## Supplemental Data 2 for "A Deep Redox Proteome Profiling Workflow and Its Application to Skeletal Muscle of a Duchene Muscular Dystrophy Model" (part 15 of 33)

### Sheet: Unique_Pep_Stoichiometry_Calcs (continued)
Protein	Peptide	clean_pep1	PSM_cnt	C_1_stoi	C_2_stoi	C_3_stoi	C_4_stoi	M_1_stoi	M_2_stoi	M_3_stoi	M_4_stoi	log2FC	p_value	adj_p_value	Avg_C_stoi	Avg_M_stoi	C_stoi_SD	M_stoi_SD	C_Avg_%occ	M_Avg_%occ	pep_on_pro_loc	Cys_on_pep_loc	Cys_on_pro_loc	Entry	Protein_Description	Gene_names	subcellular_localisation
OBSCN_MOUSE	K.DEDIEWSLNGTPLYNDSFHEISHEGC@LHTLVLK.S	DEDIEWSLNGTPLYNDSFHEISHEGC@LHTLVLK	1	-4.02732	-3.77715	-4.12688	-4.17588	-3.5609	-3.83881	-3.70395	-3.73508	0.317122	0.0291094	0.048957	-4.02681	-3.70968	0.177546	0.11473	6.13494	7.64318	3017	26	3042	A2AAJ9	Obscurin	Obscn	M line; Z line; sarcolemma; Nucleus; Secreted
OBSCN_MOUSE	K.VTLEC@ELSR.P	VTLEC@ELSR	4	-3.91394	-3.77445	-3.83267	-3.81061	-3.30437	-3.39843	-3.44104	-3.39441	0.448352	3.59943e-05	0.00102841	-3.83292	-3.38456	0.0591085	0.0574752	7.01742	9.57514	2616	5	2620	A2AAJ9	Obscurin	Obscn	M line; Z line; sarcolemma; Nucleus; Secreted
OBSCN_MOUSE	R.QDGTTYSLVLTDVAPHDAGVYTC@VANNAGGQVLC@K.A	QDGTTYSLVLTDVAPHDAGVYTC@VANNAGGQVLC@K	4	-3.61223	-3.79045	-3.69767	-3.55222	-3.16483	-3.29081	-3.1552	-3.30907	0.433165	0.000744758	0.00417578	-3.66314	-3.22998	0.103756	0.0812251	7.89376	10.6581	7356	23,34	7378;7389	A2AAJ9	Obscurin	Obscn	M line; Z line; sarcolemma; Nucleus; Secreted
OBSCN_MOUSE	R.TTLGEDVMLSC@ELSR.A	TTLGEDVMLSC@ELSR	6	-3.13682	-2.98697	-3.11192	-2.97174	-2.68694	-2.81469	-2.77541	-2.77193	0.28962	0.00206086	0.00763241	-3.05186	-2.76224	0.0845683	0.0538172	12.0586	14.7395	3270	11	3280	A2AAJ9	Obscurin	Obscn	M line; Z line; sarcolemma; Nucleus; Secreted
OBSCN_MOUSE	D.AGEYSC@EAGGQK.L	AGEYSC@EAGGQK	1	-2.74832	-2.50796	-2.85528	-2.81881	-2.236	-2.25265	-2.49476	-2.52141	0.356386	0.0172221	0.032546	-2.73259	-2.3762	0.156197	0.152822	15.0456	19.2616	930	6	935	A2AAJ9	Obscurin	Obscn	M line; Z line; sarcolemma; Nucleus; Secreted
OBSCN_MOUSE	R.DVAQDDAGLYEC@VSR.G	DVAQDDAGLYEC@VSR	25	-3.34509	-3.41523	-3.48467	-3.382	-3.12708	-3.12132	-3.15739	-3.21272	0.252117	0.00069607	0.00405178	-3.40675	-3.15463	0.0593239	0.0418342	9.42904	11.2295	765	12	776	A2AAJ9	Obscurin	Obscn	M line; Z line; sarcolemma; Nucleus; Secreted
OBSCN_MOUSE	R.EKESATFQC@EVAQPATEAAWFKEETR.L	EKESATFQC@EVAQPATEAAWFKEETR	1	-2.98009	-3.42548	-3.16962	-3.46056	-2.90479	-3.00922	-2.66695	-2.7204	0.433597	0.0234997	0.0414082	-3.25894	-2.82534	0.226657	0.159399	10.4463	14.1087	344	9	352	A2AAJ9	Obscurin	Obscn	M line; Z line; sarcolemma; Nucleus; Secreted
OBSCN_MOUSE	K.LVINDVQPEDEDTYTC@DAGNVK.T	LVINDVQPEDEDTYTC@DAGNVK	10	-3.95309	-4.3227	-4.07025	-4.05745	-3.91797	-3.79578	-3.81177	-3.8785	0.249863	0.0432074	0.067062	-4.10087	-3.85101	0.156921	0.0572408	5.82793	6.92996	2778	16	2793	A2AAJ9	Obscurin	Obscn	M line; Z line; sarcolemma; Nucleus; Secreted
OBSCN_MOUSE	R.C@LAENSM*GVSSTK.A	C@LAENSM*GVSSTK	6	-3.29925	-3.26379	-3.48158	-3.15309	-3.11098	-3.22007	-3.20411	-3.02307	0.159867	0.106454	0.14255	-3.29943	-3.13956	0.136462	0.0913485	10.1572	11.3475	6150	1	6150	A2AAJ9	Obscurin	Obscn	M line; Z line; sarcolemma; Nucleus; Secreted
OBSCN_MOUSE	K.EEDLGTYTC@C@VSNPLGTAVTTGVLR.K	EEDLGTYTC@C@VSNPLGTAVTTGVLR	1	-3.98608	-3.80803	-3.97702	-3.89759	-3.2938	-3.33945	-3.25266	-3.39238	0.597606	4.50459e-05	0.00114057	-3.91718	-3.31957	0.0829148	0.0601028	6.6193	10.0164	8445	9,10	8453;8454	A2AAJ9	Obscurin	Obscn	M line; Z line; sarcolemma; Nucleus; Secreted
OBSCN_MOUSE	K.QQEPVVPTC@PPPGDLSAADLMDPSLDK.A	QQEPVVPTC@PPPGDLSAADLMDPSLDK	2	-3.71453	-3.97498	-3.73993	-3.63628	-3.32701	-3.36986	-3.35638	-3.43436	0.394526	0.00901198	0.020386	-3.76643	-3.3719	0.145862	0.0453152	7.34838	9.65952	5797	9	5805	A2AAJ9	Obscurin	Obscn	M line; Z line; sarcolemma; Nucleus; Secreted
OBSCN_MOUSE	R.C@QAGSAQSSAEVTVEAR.E	C@QAGSAQSSAEVTVEAR	25	-2.97332	-2.52155	-2.94052	-2.81981	-2.81922	-2.58727	-2.63233	-2.51495	0.175356	0.208263	0.254646	-2.8138	-2.63844	0.205713	0.129851	14.2221	16.0602	2972	1	2972	A2AAJ9	Obscurin	Obscn	M line; Z line; sarcolemma; Nucleus; Secreted
OBSCN_MOUSE	R.VSHSAC@VVVSGTESEAESSSGGELDDAFR.R	VSHSAC@VVVSGTESEAESSSGGELDDAFR	6	-4.16109	-4.19169	-4.1097	-4.11005	-3.93892	-3.96951	-4.03054	-3.73426	0.224825	0.0340249	0.055285	-4.14313	-3.91831	0.0403822	0.128471	5.65969	6.61412	5929	6	5934	A2AAJ9	Obscurin	Obscn	M line; Z line; sarcolemma; Nucleus; Secreted
OBSCN_MOUSE	Y.SC@SFGDQTTSATLTVK.T	SC@SFGDQTTSATLTVK	1	-3.15419	-3.0984	-3.35975	-3.01933	-3.09929	-3.22619	-3.22288	-3.1359	-0.013145	0.87631	0.89477	-3.15792	-3.17106	0.145486	0.0635396	11.204	11.1023	3687	2	3688	A2AAJ9	Obscurin	Obscn	M line; Z line; sarcolemma; Nucleus; Secreted
OBSCN_MOUSE	Y.SLVLTDVAPHDAGVYTC@VANNAGGQVLC@K.A	SLVLTDVAPHDAGVYTC@VANNAGGQVLC@K	1	-2.98586	-2.94551	-2.86533	-2.93872	-2.45987	-2.5745	-2.68195	-2.78508	0.308509	0.0161664	0.0310676	-2.93386	-2.62535	0.0502001	0.139862	13.0864	16.2066	7362	17,28	7378;7389	A2AAJ9	Obscurin	Obscn	M line; Z line; sarcolemma; Nucleus; Secreted
OBSCN_MOUSE	R.DLQPQDSGQYSC@SFGDQTTSATLTVK.T	DLQPQDSGQYSC@SFGDQTTSATLTVK	8	-3.70106	-3.875	-3.74553	-3.65963	-3.50306	-3.54734	-3.37287	-3.53961	0.254586	0.00646603	0.0161075	-3.7453	-3.49072	0.0933061	0.0809027	7.45677	8.89588	3677	12	3688	A2AAJ9	Obscurin	Obscn	M line; Z line; sarcolemma; Nucleus; Secreted
OBSCN_MOUSE	R.C@GNTQLRPGK.R	C@GNTQLRPGK	1	-3.70393	-3.87037	-3.81495	-4.08528	-3.80615	-3.72598	-3.52396	-3.39901	0.254858	0.0841487	0.116748	-3.86863	-3.61378	0.160154	0.186003	6.84581	8.16855	2276	1	2276	A2AAJ9	Obscurin	Obscn	M line; Z line; sarcolemma; Nucleus; Secreted
OBSCN_MOUSE	F.DC@VVTGQPVPSVR.W	DC@VVTGQPVPSVR	1	-2.9035	-2.99209	-3.00835	-2.86288	-2.73888	-2.92393	-2.59007	-2.44909	0.266214	0.0737934	0.104649	-2.9417	-2.67549	0.0698874	0.203546	13.0154	15.653	6097	2	6098	A2AAJ9	Obscurin	Obscn	M line; Z line; sarcolemma; Nucleus; Secreted
OBSCN_MOUSE	K.C@HLAVQGPVHILTLSALQPQDSGLVAFR.A	C@HLAVQGPVHILTLSALQPQDSGLVAFR	2	-3.59914	-3.58979	-3.71898	-3.51128	-2.971	-3.08822	-3.03659	-2.94865	0.593686	5.38656e-05	0.00122247	-3.6048	-3.01111	0.0857148	0.0635233	8.21954	12.4041	2555	1	2555	A2AAJ9	Obscurin	Obscn	M line; Z line; sarcolemma; Nucleus; Secreted
OBSCN_MOUSE	R.QDGAMC@ELQIR.G	QDGAMC@ELQIR	1	-3.84734	-4.24792	-4.08149	-3.8243	-3.92315	-4.23676	-4.02688	-3.95265	-0.0345973	0.789454	0.81765	-4.00026	-4.03486	0.20189	0.141498	6.24886	6.10079	4091	6	4096	A2AAJ9	Obscurin	Obscn	M line; Z line; sarcolemma; Nucleus; Secreted
OBSCN_MOUSE	K.VTLEC@ELSRPVDVR.W	VTLEC@ELSRPVDVR	4	-3.46335	-4.15491	-3.88732	-3.6722	-3.7074	-3.72176	-3.585	-3.67661	0.121751	0.475388	0.525989	-3.79444	-3.67269	0.296157	0.061422	7.20707	7.84168	2616	5	2620	A2AAJ9	Obscurin	Obscn	M line; Z line; sarcolemma; Nucleus; Secreted
OBSCN_MOUSE	R.C@LSGEEPVELGLR.Q	C@LSGEEPVELGLR	2	-4.14309	-4.27376	-4.42531	-4.27629	-4.10497	-4.26923	-4.0553	-3.79029	0.224663	0.110095	0.146717	-4.27961	-4.05495	0.115344	0.198716	5.14883	6.01643	8326	1	8326	A2AAJ9	Obscurin	Obscn	M line; Z line; sarcolemma; Nucleus; Secreted
OBSCN_MOUSE	R.QADTGTVC@ATSPK.V	QADTGTVC@ATSPK	9	-3.59819	-4.10564	-3.69246	-3.83257	-3.5811	-3.7933	-3.58525	-3.55099	0.179553	0.21374	0.260369	-3.80721	-3.62766	0.221027	0.111477	7.14355	8.09031	3053	8	3060	A2AAJ9	Obscurin	Obscn	M line; Z line; sarcolemma; Nucleus; Secreted
OBSCN_MOUSE	R.NYLVIC@K.P	NYLVIC@K	2	-4.42171	-4.41976	-4.55048	-4.58774	-4.18867	-4.31281	-4.11218	-4.12296	0.310766	0.0027282	0.00910507	-4.49492	-4.18416	0.0870088	0.0921925	4.435	5.50103	6876	6	6881	A2AAJ9	Obscurin	Obscn	M line; Z line; sarcolemma; Nucleus; Secreted
OBSCN_MOUSE	R.VDSEGTC@AEQAPH.F	VDSEGTC@AEQAPH	6	-4.1342	-4.12337	-3.8863	-4.05361	-3.90748	-3.6498	-3.69744	-3.65599	0.321695	0.00851041	0.0195827	-4.04937	-3.72768	0.114429	0.121722	6.03973	7.54845	98	7	104	A2AAJ9	Obscurin	Obscn	M line; Z line; sarcolemma; Nucleus; Secreted
OBSCN_MOUSE	R.SKEATEGDTTTLQC@ELSK.A	SKEATEGDTTTLQC@ELSK	2	-1.98468	-2.43425	-2.20883	-2.25448	-2.01254	-2.15973	-1.91498	-2.06614	0.182213	0.14924	0.19018	-2.22056	-2.03835	0.184923	0.10229	21.4558	24.3442	3802	14	3815	A2AAJ9	Obscurin	Obscn	M line; Z line; sarcolemma; Nucleus; Secreted
OBSCN_MOUSE	R.DLAVEDAGEYLC@VC@GQEK.T	DLAVEDAGEYLC@VC@GQEK	6	-3.96475	-4.03806	-3.99244	-3.96555	-4.35822	-4.51156	-4.36	-4.5001	-0.442271	0.000673773	0.00397797	-3.9902	-4.43247	0.0344027	0.084842	6.29261	4.63121	4542	12,14	4553;4555	A2AAJ9	Obscurin	Obscn	M line; Z line; sarcolemma; Nucleus; Secreted
OBSCN_MOUSE	R.TLTVSGLREDDAEEYVC@ESR.D	TLTVSGLREDDAEEYVC@ESR	7	-2.78047	-2.95749	-2.89298	-2.93041	-2.60737	-2.6662	-2.63437	-2.70018	0.238306	0.00395381	0.0115591	-2.89034	-2.65203	0.0778733	0.0401071	13.4872	15.9096	2297	17	2313	A2AAJ9	Obscurin	Obscn	M line; Z line; sarcolemma; Nucleus; Secreted
OBSCN_MOUSE	R.C@ELSVPNAAM*VWSK.G	C@ELSVPNAAM*VWSK	1	-3.67426	-3.68127	-3.73216	-3.5157	-3.12397	-3.36501	-3.13596	-3.23923	0.434802	0.00112023	0.00524819	-3.65085	-3.21604	0.0937203	0.111982	7.96134	10.7615	4856	1	4856	A2AAJ9	Obscurin	Obscn	M line; Z line; sarcolemma; Nucleus; Secreted
OBSCN_MOUSE	K.AEAGNSATLSC@EVTQAQTEVTWFK.D	AEAGNSATLSC@EVTQAQTEVTWFK	3	-3.22952	-3.28359	-3.36987	-3.21809	-2.95767	-3.18966	-2.98912	-3.04835	0.229066	0.012826	0.0261992	-3.27527	-3.0462	0.0692375	0.102762	10.3287	12.1061	875	11	885	A2AAJ9	Obscurin	Obscn	M line; Z line; sarcolemma; Nucleus; Secreted
OBSCN_MOUSE	K.VSQAGATDVQWHLQGLPLQSNEVTEVAVLADGC@THVLQLK.G	VSQAGATDVQWHLQGLPLQSNEVTEVAVLADGC@THVLQLK	1	-3.32257	-2.9643	-2.77507	-2.27179	-2.69124	-2.74716	-3.02442	-2.88326	-0.00309025	0.99003	0.991565	-2.83343	-2.83652	0.437883	0.148975	14.0298	13.9998	5127	33	5159	A2AAJ9	Obscurin	Obscn	M line; Z line; sarcolemma; Nucleus; Secreted
OBSCN_MOUSE	K.ELSTSC@GPLFSEQPQAAPFPTQVSPLLGSEK.E	ELSTSC@GPLFSEQPQAAPFPTQVSPLLGSEK	2	-3.04709	-3.32267	-3.20853	-3.02532	-1.63866	-1.81698	-1.69489	-1.81764	1.40886	1.13551e-05	0.00069731	-3.1509	-1.74204	0.140679	0.0898954	11.2586	29.8946	8018	6	8023	A2AAJ9	Obscurin	Obscn	M line; Z line; sarcolemma; Nucleus; Secreted
OBSL1_MOUSE	R.LEVEALPLQM*C@R.R	LEVEALPLQM*C@R	1	-3.49864	-3.48027	-3.79953	-3.14426	-3.40536	-3.44292	-3.32446	-3.15019	0.149942	0.366636	0.418046	-3.48067	-3.33073	0.26781	0.130115	8.95804	9.93917	1709	11	1719	D3YYU8	Obscurin-like protein 1	Obsl1	Cytoplasm; perinuclear region; Golgi apparatus
OBSL1_MOUSE	R.PSDGGEFQC@VAGDER.A	PSDGGEFQC@VAGDER	2	-3.47814	-3.35646	-3.64133	-3.42624	-3.5511	-3.36575	-3.65778	-3.57877	-0.0628091	0.495507	0.545112	-3.47554	-3.53835	0.121251	0.123628	8.98996	8.60697	871	9	879	D3YYU8	Obscurin-like protein 1	Obsl1	Cytoplasm; perinuclear region; Golgi apparatus
OBSL1_MOUSE	K.AGAVEVPGDC@VPTEGDYHFR.I	AGAVEVPGDC@VPTEGDYHFR	3	-3.50208	-3.37447	-3.62739	-3.48974	-3.62086	-3.47634	-3.48432	-3.53029	-0.0295335	0.650578	0.691086	-3.49842	-3.52795	0.103417	0.0663433	8.84851	8.66922	572	10	581	D3YYU8	Obscurin-like protein 1	Obsl1	Cytoplasm; perinuclear region; Golgi apparatus
OBSL1_MOUSE	R.TEDTGEVC@FQAGPAQSLAR.L	TEDTGEVC@FQAGPAQSLAR	2	-3.30791	-2.94236	-3.48428	-3.14115	-3.16221	-3.22646	-3.46299	-2.73292	0.0727775	0.717496	0.752366	-3.21892	-3.14615	0.231565	0.304331	10.7401	11.2958	1690	8	1697	D3YYU8	Obscurin-like protein 1	Obsl1	Cytoplasm; perinuclear region; Golgi apparatus
OBSL1_MOUSE	K.VLYC@QAK.D	VLYC@QAK	4	-3.04951	-3.10204	-3.08663	-3.10746	-2.95176	-2.92629	-2.88498	-2.85379	0.182209	0.000867286	0.0045323	-3.08641	-2.9042	0.0261357	0.0434373	11.7733	13.3582	306	4	309	D3YYU8	Obscurin-like protein 1	Obsl1	Cytoplasm; perinuclear region; Golgi apparatus
OBSL1_MOUSE	R.RC@C@SSDAGTYSC@VVGTAR.S	RC@C@SSDAGTYSC@VVGTAR	1	-3.09028	-3.67533	-3.10063	-3.22272	-3.66889	-3.73039	-3.80304	-3.68786	-0.450307	0.0436684	0.067615	-3.27224	-3.72255	0.275375	0.0595041	10.3504	7.57534	1597	2,3,12	1598;1599;1608	D3YYU8	Obscurin-like protein 1	Obsl1	Cytoplasm; perinuclear region; Golgi apparatus
OBSL1_MOUSE	R.LPDSGVYVC@H.A	LPDSGVYVC@H	1	-3.51353	-3.73662	-3.40364	-3.64551	-3.7811	-3.67578	-3.62366	-3.77955	-0.140197	0.157174	0.19889	-3.57482	-3.71502	0.146326	0.0783516	8.3921	7.61495	201	9	209	D3YYU8	Obscurin-like protein 1	Obsl1	Cytoplasm; perinuclear region; Golgi apparatus
OBSL1_MOUSE	R.EGVELC@PGNK.Y	EGVELC@PGNK	3	-3.36999	-3.51665	-3.3906	-3.443	-3.32552	-3.51785	-3.32679	-3.46066	0.0223552	0.717317	0.752236	-3.43006	-3.40771	0.065398	0.0970182	9.27787	9.42275	1752	6	1757	D3YYU8	Obscurin-like protein 1	Obsl1	Cytoplasm; perinuclear region; Golgi apparatus
OBSL1_MOUSE	R.DSGEFEC@R.T	DSGEFEC@R	1	-3.40801	-3.34389	-3.52072	-3.40819	-3.87388	-3.80088	-3.67484	-3.71425	-0.345761	0.00111291	0.00522714	-3.4202	-3.76596	0.0735318	0.0891511	9.3415	7.35076	782	7	788	D3YYU8	Obscurin-like protein 1	Obsl1	Cytoplasm; perinuclear region; Golgi apparatus
OBSL1_MOUSE	F.LAPEAAPNPLC@VVPGEPVVLSC@ELSR.A	LAPEAAPNPLC@VVPGEPVVLSC@ELSR	1	-3.71425	-3.88468	-3.77995	-3.66553	-3.41796	-3.67259	-3.65377	-3.67828	0.155451	0.0991285	0.13413	-3.7611	-3.60565	0.0947915	0.125567	7.37556	8.21468	1174	11,22	1184;1195	D3YYU8	Obscurin-like protein 1	Obsl1	Cytoplasm; perinuclear region; Golgi apparatus
OBSL1_MOUSE	R.LEVEALPLQMC@R.R	LEVEALPLQMC@R	1	-3.58307	-3.74247	-3.70784	-3.66924	-3.29604	-3.18601	-3.34412	-3.22807	0.412093	0.000156298	0.00193166	-3.67565	-3.26356	0.068587	0.0702815	7.82561	10.4129	1709	11	1719	D3YYU8	Obscurin-like protein 1	Obsl1	Cytoplasm; perinuclear region; Golgi apparatus
OBSL1_MOUSE	R.VVLTC@ELC@RPWAEVR.W	VVLTC@ELC@RPWAEVR	1	-2.4752	-2.66814	-2.9092	-3.02227	-2.98178	-3.11487	-3.1137	-3.3199	-0.363861	0.0518193	0.0777691	-2.7687	-3.13256	0.245146	0.139639	14.6736	11.4026	916	5,8	920;923	D3YYU8	Obscurin-like protein 1	Obsl1	Cytoplasm; perinuclear region; Golgi apparatus
OBSL1_MOUSE	H.AITSEC@VR.L	AITSEC@VR	2	-4.39445	-4.17364	-4.15714	-4.18994	-4.30878	-4.36005	-4.56053	-4.16822	-0.120605	0.272106	0.321498	-4.22879	-4.3494	0.111247	0.162444	5.33343	4.9057	819	6	824	D3YYU8	Obscurin-like protein 1	Obsl1	Cytoplasm; perinuclear region; Golgi apparatus
OBSL1_MOUSE	R.TLTLPHAQPEDAGEYVC@ETR.D	TLTLPHAQPEDAGEYVC@ETR	2	-4.31629	-4.32189	-4.0034	-4.13502	-3.27916	-3.01848	-3.20029	-3.32164	0.989259	7.75066e-05	0.00139388	-4.19415	-3.20489	0.153965	0.13406	5.46305	10.8451	1137	17	1153	D3YYU8	Obscurin-like protein 1	Obsl1	Cytoplasm; perinuclear region; Golgi apparatus
OBSL1_MOUSE	R.GEEVVLTC@QVGGLPEPK.L	GEEVVLTC@QVGGLPEPK	3	-3.78447	-3.80057	-3.95339	-3.76171	-3.5988	-3.62915	-3.55469	-3.49671	0.255195	0.00405041	0.0117182	-3.82503	-3.56984	0.0870407	0.0575409	7.05586	8.42115	142	8	149	D3YYU8	Obscurin-like protein 1	Obsl1	Cytoplasm; perinuclear region; Golgi apparatus
OBSL1_MOUSE	K.C@VVLGEPPPTVVWEK.G	C@VVLGEPPPTVVWEK	1	-3.33828	-3.44165	-3.45133	-3.38289	-3.06025	-3.11163	-2.96261	-3.02789	0.362943	0.000131985	0.00179102	-3.40354	-3.0406	0.0529812	0.0623834	9.45002	12.1532	33	1	33	D3YYU8	Obscurin-like protein 1	Obsl1	Cytoplasm; perinuclear region; Golgi apparatus
OBSL1_MOUSE	K.ADDDGVYLC@EMRG.R	ADDDGVYLC@EMRG	1	-2.75637	-2.22308	-3.07072	-2.82389	-2.64896	-2.86679	-2.69584	-2.87081	-0.0520855	0.796284	0.823655	-2.71851	-2.7706	0.356856	0.115012	15.1931	14.6543	404	9	412	D3YYU8	Obscurin-like protein 1	Obsl1	Cytoplasm; perinuclear region; Golgi apparatus
OBSL1_MOUSE	R.EHGIVVLEC@K.V	EHGIVVLEC@K	1	-3.25708	-3.34079	-3.41374	-3.26504	-3.32255	-3.38233	-3.43841	-3.45116	-0.0794502	0.144772	0.185363	-3.31916	-3.39861	0.0734739	0.0588665	10.0192	9.48234	354	9	362	D3YYU8	Obscurin-like protein 1	Obsl1	Cytoplasm; perinuclear region; Golgi apparatus
OBSL1_MOUSE	K.AGSGDQGSPPC@FLR.F	AGSGDQGSPPC@FLR	2	-3.28812	-3.7018	-3.15122	-3.64049	-2.99745	-3.45665	-3.12988	-3.2486	0.237262	0.206347	0.252622	-3.44541	-3.20815	0.267754	0.194857	9.1797	10.8206	3	11	13	D3YYU8	Obscurin-like protein 1	Obsl1	Cytoplasm; perinuclear region; Golgi apparatus
OBSL1_MOUSE	K.ADDDGVYLC@EMR.G	ADDDGVYLC@EMR	1	-4.37749	-4.6086	-4.47758	-4.50214	-4.3702	-4.23387	-4.33027	-4.33493	0.174132	0.0261808	0.0450362	-4.49145	-4.31732	0.0948968	0.0584164	4.44568	5.016	404	9	412	D3YYU8	Obscurin-like protein 1	Obsl1	Cytoplasm; perinuclear region; Golgi apparatus
OBSL1_MOUSE	K.LVSELTPLTVHEGDDATFQC@EVSPPDAEVTWLR.N	LVSELTPLTVHEGDDATFQC@EVSPPDAEVTWLR	1	-3.13666	-3.00477	-3.0947	-2.86281	-2.86394	-3.01606	-3.04546	-3.18033	-0.00171308	0.985235	0.987545	-3.02473	-3.02645	0.121159	0.129817	12.2875	12.273	1270	20	1289	D3YYU8	Obscurin-like protein 1	Obsl1	Cytoplasm; perinuclear region; Golgi apparatus
OBSL1_MOUSE	R.LSFPEDGAEHGLLLSGALPTDAGVYVC@R.A	LSFPEDGAEHGLLLSGALPTDAGVYVC@R	2	-3.95526	-3.91648	-3.77427	-4.03022	-3.70751	-3.7558	-3.78781	-3.92231	0.125702	0.12713	0.165835	-3.91906	-3.79336	0.10745	0.0920865	6.61068	7.21251	58	27	84	D3YYU8	Obscurin-like protein 1	Obsl1	Cytoplasm; perinuclear region; Golgi apparatus
OBSL1_MOUSE	R.C@C@SSDAGTYSC@VVGTAR.S	C@C@SSDAGTYSC@VVGTAR	1	-2.86378	-3.41646	-3.16588	-3.21762	-2.44517	-2.55426	-2.92514	-3.13025	0.40223	0.0912575	0.125107	-3.16594	-2.76371	0.22857	0.319243	11.1419	14.7245	1598	1,2,11	1598;1599;1608	D3YYU8	Obscurin-like protein 1	Obsl1	Cytoplasm; perinuclear region; Golgi apparatus
OBSL1_MOUSE	R.LPDSGVYVC@HAR.N	LPDSGVYVC@HAR	2	-3.07856	-3.03852	-3.12826	-3.04072	-2.92829	-2.93628	-2.95744	-2.71272	0.187835	0.0397694	0.0627302	-3.07151	-2.88368	0.0420586	0.114638	11.8955	13.5496	201	9	209	D3YYU8	Obscurin-like protein 1	Obsl1	Cytoplasm; perinuclear region; Golgi apparatus
OBSL1_MOUSE	R.EGDGATFEC@TVSETEITGR.W	EGDGATFEC@TVSETEITGR	2	-4.89858	-4.87359	-4.93659	-4.9825	-4.20999	-4.34855	-4.4523	-4.36862	0.577949	0.000340492	0.00278961	-4.92282	-4.34487	0.047477	0.100517	3.29674	4.92113	1640	9	1648	D3YYU8	Obscurin-like protein 1	Obsl1	Cytoplasm; perinuclear region; Golgi apparatus
OBSL1_MOUSE	R.IC@TVSEHGR.S	IC@TVSEHGR	1	-3.04291	-3.00568	-3.24853	-3.02436	-3.04376	-3.06499	-3.08354	-2.84208	0.0717782	0.402309	0.453973	-3.08037	-3.00859	0.113134	0.112192	11.8227	12.4258	592	2	593	D3YYU8	Obscurin-like protein 1	Obsl1	Cytoplasm; perinuclear region; Golgi apparatus
OBSL1_MOUSE	R.ILC@IQAADLAH.T	ILC@IQAADLAH	1	-3.79373	-3.47185	-3.63717	-3.57022	-3.57315	-3.71274	-3.55248	-3.72088	-0.0215701	0.800395	0.827245	-3.61824	-3.63981	0.135265	0.0893692	8.1433	8.02245	1229	3	1231	D3YYU8	Obscurin-like protein 1	Obsl1	Cytoplasm; perinuclear region; Golgi apparatus
OBSL1_MOUSE	R.VVLTC@ELSR.V	VVLTC@ELSR	2	-3.54908	-3.73585	-3.70286	-3.73317	-3.29336	-3.37593	-3.30845	-3.35617	0.346762	0.0018075	0.00702011	-3.68024	-3.33348	0.0887094	0.0389582	7.80077	9.92026	734	5	738	D3YYU8	Obscurin-like protein 1	Obsl1	Cytoplasm; perinuclear region; Golgi apparatus
OBSL1_MOUSE	R.LTC@EVDREDTTVHWYK.D	LTC@EVDREDTTVHWYK	1	-3.00168	-3.07477	-3.03126	-3.00336	-2.58697	-2.77414	-2.63781	-2.50168	0.402618	0.00385963	0.0113847	-3.02777	-2.62515	0.0341434	0.114103	12.2617	16.2088	827	3	829	D3YYU8	Obscurin-like protein 1	Obsl1	Cytoplasm; perinuclear region; Golgi apparatus
OBSL1_MOUSE	R.GLYVC@AAR.N	GLYVC@AAR	2	-3.03381	-3.19392	-3.31159	-3.21871	-3.13552	-3.07965	-3.13589	-2.97234	0.108658	0.175727	0.2194	-3.18951	-3.08085	0.115498	0.0770152	10.9613	11.8188	315	5	319	D3YYU8	Obscurin-like protein 1	Obsl1	Cytoplasm; perinuclear region; Golgi apparatus
OBSL1_MOUSE	H.AQPEDAGEYVC@ETR.D	AQPEDAGEYVC@ETR	1	-4.15675	-3.86849	-3.87554	-4.03086	-3.67704	-3.37245	-3.62324	-3.51176	0.436789	0.00398135	0.0116063	-3.98291	-3.54612	0.138009	0.134697	6.32448	8.56074	1143	11	1153	D3YYU8	Obscurin-like protein 1	Obsl1	Cytoplasm; perinuclear region; Golgi apparatus
OCAD1_MOUSE	R.LFAEC@HEEC@FWFR.S	LFAEC@HEEC@FWFR	1	-4.36075	-4.52648	-4.40951	-4.29899	-4.17072	-3.83948	-3.85553	-3.96209	0.441979	0.00432405	0.0122212	-4.39893	-3.95695	0.0963096	0.152543	4.74012	6.4393	34	5,9	38;42	Q9CRD0	OCIA domain-containing protein 1	Ociad1	Endosome
OCAD1_MOUSE	K.LLFAC@IVGYFAGK.L	LLFAC@IVGYFAGK	2	-3.51493	-3.98666	-3.60541	-3.72686	-3.64009	-3.60197	-3.38451	-3.69968	0.126901	0.348476	0.399859	-3.70846	-3.58156	0.204783	0.137384	7.64964	8.35299	79	5	83	Q9CRD0	OCIA domain-containing protein 1	Ociad1	Endosome
OCAD2_MOUSE	R.EC@QEESFWK.R	EC@QEESFWK	3	-1.98774	-2.21511	-1.79093	-1.83929	-1.77298	-1.57294	-1.1484	-1.37643	0.490581	0.0276066	0.0469267	-1.95827	-1.46769	0.190611	0.267428	25.7337	36.1561	45	2	46	Q9D8W7	OCIA domain-containing protein 2	Ociad2	Endosome
OCAD2_MOUSE	R.HC@LLTC@EDC@K.T	HC@LLTC@EDC@K	4	-4.67315	-4.52906	-4.70242	-4.7251	-3.84389	-3.83594	-3.85738	-3.89934	0.798294	0.000134652	0.00180846	-4.65743	-3.85914	0.0881853	0.0282239	3.96254	6.89102	129	2,6,9	130;134;137	Q9D8W7	OCIA domain-containing protein 2	Ociad2	Endosome
OCAD2_MOUSE	K.QSLLFC@PK.S	QSLLFC@PK	4	-3.94574	-3.8157	-3.83194	-3.71834	-3.16834	-3.16701	-2.97959	-2.96006	0.75918	6.36688e-05	0.00132091	-3.82793	-3.06875	0.09319	0.114506	7.04172	11.9183	22	6	27	Q9D8W7	OCIA domain-containing protein 2	Ociad2	Endosome
OCAD2_MOUSE	K.IIREC@QEESFWK.R	IIREC@QEESFWK	1	-2.84188	-2.90131	-2.8263	-2.76668	-2.51499	-2.53661	-2.28731	-2.37001	0.406812	0.00284001	0.0093438	-2.83404	-2.42723	0.0553279	0.119048	14.0239	18.5922	42	5	46	Q9D8W7	OCIA domain-containing protein 2	Ociad2	Endosome
OCRL_MOUSE	K.GPLREPC@VLTLAR.R	GPLREPC@VLTLAR	1	-3.15834	-3.34467	-3.40977	-3.3526	-3.17011	-3.06088	-3.27657	-3.1436	0.153558	0.0739553	0.104802	-3.31635	-3.16279	0.109257	0.088981	10.0388	11.1662	22	7	28	Q6NVF0	Inositol polyphosphate 5-phosphatase OCRL	Ocrl	phagosome membrane; Early endosome membrane; clathrin-coated pit; photoreceptor outer segment; cilium; Cytoplasmic vesicle; Endosome; trans-Golgi network
OCTC_MOUSE	R.AFVFDVLHEGC@LITPPELLR.Q	AFVFDVLHEGC@LITPPELLR	3	-3.75898	-3.64686	-3.82561	-3.87536	-3.36464	-3.38506	-3.31584	-3.47348	0.391949	0.00101064	0.00492582	-3.7767	-3.38475	0.0988263	0.0658923	7.29625	9.57388	200	11	210	Q9DC50	Peroxisomal carnitine O-octanoyltransferase	Crot	Peroxisome
OCTC_MOUSE	R.IPSQLNVNFVGPC@PHFEHYWPAR.E	IPSQLNVNFVGPC@PHFEHYWPAR	2	-3.39323	-3.2122	-2.94748	-3.42281	-2.54489	-2.62	-2.79026	-2.93763	0.520733	0.0107701	0.023146	-3.24393	-2.7232	0.218463	0.175995	10.5555	15.1439	95	13	107	Q9DC50	Peroxisomal carnitine O-octanoyltransferase	Crot	Peroxisome
OCTC_MOUSE	R.SC@PETDAEK.L	SC@PETDAEK	2	-4.54083	-4.33644	-4.41439	-4.31923	-3.68676	-3.48032	-3.45356	-3.54849	0.860439	2.19347e-05	0.000869475	-4.40272	-3.54228	0.100953	0.104281	4.72768	8.58353	583	2	584	Q9DC50	Peroxisomal carnitine O-octanoyltransferase	Crot	Peroxisome
OCTC_MOUSE	K.C@SNEPVGPSIAALTSEER.T	C@SNEPVGPSIAALTSEER	2	-3.60774	-3.62205	-3.85243	-3.65752	-3.50673	-3.33455	-3.26149	-3.39416	0.310702	0.00691811	0.016917	-3.68493	-3.37423	0.113611	0.103663	7.77543	9.64396	228	1	228	Q9DC50	Peroxisomal carnitine O-octanoyltransferase	Crot	Peroxisome
OCTC_MOUSE	K.TESEGHC@PTHIAVLC@R.G	TESEGHC@PTHIAVLC@R	1	-4.02662	-4.03596	-4.20922	-3.99666	-3.87567	-3.74113	-4.05906	-4.26242	0.082544	0.538606	0.586182	-4.06712	-3.98457	0.0962115	0.226473	5.9659	6.3172	182	7,15	188;196	Q9DC50	Peroxisomal carnitine O-octanoyltransferase	Crot	Peroxisome
OCTC_MOUSE	K.KC@SNEPVGPSIAALTSEER.T	KC@SNEPVGPSIAALTSEER	1	-2.32903	-2.31128	-2.43328	-2.48476	-2.3347	-2.44215	-2.14023	-2.49898	0.0355729	0.708287	0.743945	-2.38959	-2.35401	0.0831957	0.157967	19.0837	19.5601	227	2	228	Q9DC50	Peroxisomal carnitine O-octanoyltransferase	Crot	Peroxisome
OCTC_MOUSE	R.SC@TVEAVR.W	SC@TVEAVR	1	-3.43182	-3.43468	-3.45534	-3.38702	-3.12954	-3.10635	-2.98651	-2.94334	0.385783	0.0019383	0.00735409	-3.42722	-3.04143	0.0287741	0.0905821	9.29619	12.1461	457	2	458	Q9DC50	Peroxisomal carnitine O-octanoyltransferase	Crot	Peroxisome
ODB2_MOUSE	N.ASVDENC@QNITYK.A	ASVDENC@QNITYK	1	-3.84144	-3.58822	-3.53156	-3.52089	-3.80741	-3.5059	-3.88974	-3.71922	-0.110039	0.362646	0.414019	-3.62053	-3.73057	0.150207	0.165173	8.1304	7.53333	327	7	333	P53395	Lipoamide acyltransferase component of branched-chain alpha-keto acid dehydrogenase complex, mitochondrial	Dbt	Mitochondrion matrix
ODB2_MOUSE	L.NASVDENC@QNITYK.A	NASVDENC@QNITYK	8	-4.84931	-4.54078	-4.81071	-4.47771	-4.34667	-3.72699	-4.36719	-3.99638	0.560318	0.0264942	0.0454399	-4.66963	-4.10931	0.187639	0.306465	3.92918	5.79395	326	8	333	P53395	Lipoamide acyltransferase component of branched-chain alpha-keto acid dehydrogenase complex, mitochondrial	Dbt	Mitochondrion matrix
ODB2_MOUSE	K.IPHFGYC@DEIDLTQLVK.L	IPHFGYC@DEIDLTQLVK	6	-3.96795	-4.10098	-3.96831	-3.93213	-3.59226	-3.75089	-3.63264	-3.71294	0.320158	0.000841035	0.00446387	-3.99234	-3.67219	0.0743834	0.0725889	6.28326	7.84444	273	7	279	P53395	Lipoamide acyltransferase component of branched-chain alpha-keto acid dehydrogenase complex, mitochondrial	Dbt	Mitochondrion matrix
ODB2_MOUSE	F.PILNASVDENC@QNITYK.A	PILNASVDENC@QNITYK	1	-3.94718	-3.65622	-3.86655	-3.67165	-3.14109	-3.25494	-3.2788	-3.46126	0.501378	0.00222545	0.00798909	-3.7854	-3.28402	0.144204	0.132556	7.25238	10.2662	323	11	333	P53395	Lipoamide acyltransferase component of branched-chain alpha-keto acid dehydrogenase complex, mitochondrial	Dbt	Mitochondrion matrix
ODB2_MOUSE	A.SVDENC@QNITYK.A	SVDENC@QNITYK	3	-3.5887	-3.81199	-3.73901	-3.84574	-3.23308	-3.38877	-3.268	-3.41389	0.420423	0.00139611	0.00598839	-3.74636	-3.32594	0.114156	0.0888126	7.45132	9.97226	328	6	333	P53395	Lipoamide acyltransferase component of branched-chain alpha-keto acid dehydrogenase complex, mitochondrial	Dbt	Mitochondrion matrix
ODBA_MOUSE	R.QM*PVHYGC@K.E	QM*PVHYGC@K	2	-3.35539	-3.39389	-3.39546	-3.16824	-3.01817	-3.24581	-3.0493	-3.1481	0.212905	0.0293363	0.0492349	-3.32825	-3.11534	0.108267	0.103115	9.95629	11.5395	187	8	194	P50136	2-oxoisovalerate dehydrogenase subunit alpha, mitochondrial	Bckdha	Mitochondrion matrix
ODBA_MOUSE	R.DYPLELFMSQC@YGNVNDPGK.G	DYPLELFMSQC@YGNVNDPGK	2	-3.41149	-3.66677	-3.38302	-3.42229	-2.85624	-2.98472	-2.79492	-3.06573	0.545488	0.000927252	0.00469582	-3.47089	-2.9254	0.131633	0.122503	9.01897	13.1633	165	11	175	P50136	2-oxoisovalerate dehydrogenase subunit alpha, mitochondrial	Bckdha	Mitochondrion matrix
ODBA_MOUSE	L.FM*SQC@YGNVNDPGK.G	FM*SQC@YGNVNDPGK	1	-3.0467	-3.40756	-3.286	-3.2257	-3.02788	-3.20765	-3.08335	-3.06868	0.144604	0.154496	0.196003	-3.24149	-3.09689	0.150283	0.0774802	10.5734	11.6881	171	5	175	P50136	2-oxoisovalerate dehydrogenase subunit alpha, mitochondrial	Bckdha	Mitochondrion matrix
ODBA_MOUSE	R.DYPLELFMSQC@YGNVNDPGKG.R	DYPLELFMSQC@YGNVNDPGKG	3	-3.52557	-3.71646	-3.41933	-3.40215	-2.93749	-3.10535	-2.90694	-3.23149	0.47056	0.00415917	0.011916	-3.51588	-3.04532	0.144436	0.151702	8.74209	12.1135	165	11	175	P50136	2-oxoisovalerate dehydrogenase subunit alpha, mitochondrial	Bckdha	Mitochondrion matrix
ODBA_MOUSE	R.QMPVHYGC@K.E	QMPVHYGC@K	3	-3.02404	-3.17772	-2.96039	-3.15241	-2.64868	-2.6351	-2.44881	-2.54495	0.509254	0.000349583	0.00282571	-3.07864	-2.56938	0.103642	0.0926316	11.8369	16.8476	187	8	194	P50136	2-oxoisovalerate dehydrogenase subunit alpha, mitochondrial	Bckdha	Mitochondrion matrix
ODBB_MOUSE	H.GALYHSQSPEAFFAHC@PGIK.V	GALYHSQSPEAFFAHC@PGIK	1	-3.63896	-3.73049	-3.60664	-3.46168	-3.12869	-3.20484	-3.18555	-3.19718	0.430378	0.00279065	0.00924867	-3.60944	-3.17907	0.111605	0.0345077	8.19312	11.0409	190	16	205	Q6P3A8	2-oxoisovalerate dehydrogenase subunit beta, mitochondrial	Bckdhb	Mitochondrion matrix
ODBB_MOUSE	K.GLLLSC@IEDK.N	GLLLSC@IEDK	5	-4.02578	-4.10971	-4.11816	-4.01723	-3.58903	-3.60848	-3.52481	-3.60555	0.485754	1.31462e-05	0.000723787	-4.06772	-3.58197	0.0535913	0.0390552	5.9634	8.35066	221	6	226	Q6P3A8	2-oxoisovalerate dehydrogenase subunit beta, mitochondrial	Bckdhb	Mitochondrion matrix
ODBB_MOUSE	R.VC@GYDTPFPH.I	VC@GYDTPFPH	1	-3.45455	-3.69234	-3.42726	-3.53355	-2.41329	-2.34598	-2.28023	-2.57492	1.12332	1.35258e-05	0.000725629	-3.52692	-2.40361	0.119133	0.126471	8.67541	18.8992	358	2	359	Q6P3A8	2-oxoisovalerate dehydrogenase subunit beta, mitochondrial	Bckdhb	Mitochondrion matrix
ODBB_MOUSE	F.FAHC@PGIK.V	FAHC@PGIK	1	-4.03347	-4.17382	-4.25363	-4.21401	-3.85477	-3.75815	-3.75584	-3.65865	0.411877	0.000663739	0.00394393	-4.16873	-3.75685	0.0958796	0.0800685	5.56015	7.39732	202	4	205	Q6P3A8	2-oxoisovalerate dehydrogenase subunit beta, mitochondrial	Bckdhb	Mitochondrion matrix
ODBB_MOUSE	R.TIVPWDVDTVC@K.S	TIVPWDVDTVC@K	5	-3.77599	-3.95831	-3.82827	-3.88675	-3.29459	-3.46076	-3.3151	-3.44124	0.484407	0.000163933	0.00196712	-3.86233	-3.37792	0.0783672	0.0851684	6.8758	9.61932	304	11	314	Q6P3A8	2-oxoisovalerate dehydrogenase subunit beta, mitochondrial	Bckdhb	Mitochondrion matrix
ODBB_MOUSE	K.LGVSC@EVIDLR.T	LGVSC@EVIDLR	4	-3.416	-3.50778	-3.4776	-3.36824	-2.70662	-2.92111	-2.81998	-2.88847	0.608359	9.77613e-05	0.00155714	-3.4424	-2.83405	0.0624773	0.0948278	9.19884	14.0238	293	5	297	Q6P3A8	2-oxoisovalerate dehydrogenase subunit beta, mitochondrial	Bckdhb	Mitochondrion matrix
ODBB_MOUSE	K.NPC@IFFEPK.I	NPC@IFFEPK	3	-4.04844	-4.11975	-4.00111	-4.023	-3.46592	-3.43461	-3.55632	-3.57991	0.538887	3.06149e-05	0.000976473	-4.04808	-3.50919	0.0515461	0.0698974	6.04516	8.78272	231	3	233	Q6P3A8	2-oxoisovalerate dehydrogenase subunit beta, mitochondrial	Bckdhb	Mitochondrion matrix
ODBB_MOUSE	R.APWGC@VGHGALYHSQSPEAFFAHC@PGIK.V	APWGC@VGHGALYHSQSPEAFFAHC@PGIK	1	-3.3644	-3.58719	-3.58806	-3.38655	-3.22557	-2.90568	-3.09895	-3.29761	0.349595	0.0187415	0.0346704	-3.48155	-3.13195	0.12282	0.171748	8.95261	11.4074	182	5,24	186;205	Q6P3A8	2-oxoisovalerate dehydrogenase subunit beta, mitochondrial	Bckdhb	Mitochondrion matrix
ODBB_MOUSE	R.SGDLFNC@GSLTIR.A	SGDLFNC@GSLTIR	6	-3.64293	-3.62895	-3.6328	-3.58712	-3.2609	-3.22663	-3.24029	-3.12257	0.410352	0.000271552	0.00253399	-3.62295	-3.2126	0.024602	0.0616473	8.11677	10.7873	169	7	175	Q6P3A8	2-oxoisovalerate dehydrogenase subunit beta, mitochondrial	Bckdhb	Mitochondrion matrix
ODBB_MOUSE	K.GLLLSC@IEDKNPC@IFFEPK.I	GLLLSC@IEDKNPC@IFFEPK	3	-4.48104	-4.60115	-4.3569	-4.41294	-4.19795	-4.12537	-4.11138	-4.0838	0.333383	0.00380437	0.0112867	-4.46301	-4.12962	0.105154	0.0487142	4.5342	5.71294	221	6,13	226;233	Q6P3A8	2-oxoisovalerate dehydrogenase subunit beta, mitochondrial	Bckdhb	Mitochondrion matrix
ODO1_MOUSE	K.YAELLVSQGVVNQPEYEEEISKYDKIC@EEAFTR.S	YAELLVSQGVVNQPEYEEEISKYDKIC@EEAFTR	4	-4.39833	-4.19044	-4.43732	-4.46366	-4.07485	-4.17107	-4.12043	-4.20748	0.228979	0.0263345	0.0452288	-4.37244	-4.14346	0.124266	0.0580223	4.82798	5.65842	540	27	566	Q60597	2-oxoglutarate dehydrogenase, mitochondrial	Ogdh	Mitochondrion matrix; Nucleus
ODO1_MOUSE	K.YPNAELAWC@QEEHKNQGYYDYVKPR.L	YPNAELAWC@QEEHKNQGYYDYVKPR	8	-3.44201	-3.39517	-3.431	-3.82886	-3.50066	-3.68631	-3.52707	-3.4592	-0.0190499	0.874205	0.892868	-3.52426	-3.54331	0.204051	0.0993436	8.69144	8.57743	948	9	956	Q60597	2-oxoglutarate dehydrogenase, mitochondrial	Ogdh	Mitochondrion matrix; Nucleus
ODO1_MOUSE	F.YC@GDTEGK.K	YC@GDTEGK	2	-3.33186	-3.30282	-3.17681	-3.24951	-2.88612	-2.89266	-2.63598	-2.43909	0.551789	0.0112064	0.0238008	-3.26525	-2.71346	0.0681112	0.218481	10.4007	15.2464	394	2	395	Q60597	2-oxoglutarate dehydrogenase, mitochondrial	Ogdh	Mitochondrion matrix; Nucleus
ODO1_MOUSE	F.HKDVVVDLVC@YR.R	HKDVVVDLVC@YR	1	-3.05628	-3.24714	-3.39773	-3.22748	-3.04085	-3.45199	-3.2628	-2.71457	0.114605	0.543228	0.590573	-3.23216	-3.11755	0.139755	0.316874	10.642	11.5219	498	10	507	Q60597	2-oxoglutarate dehydrogenase, mitochondrial	Ogdh	Mitochondrion matrix; Nucleus
ODO1_MOUSE	M.TC@PSTGLEEDVLFHIGK.V	TC@PSTGLEEDVLFHIGK	2	-3.66772	-3.82529	-3.68304	-3.63662	-3.16867	-3.24097	-3.26498	-3.38647	0.437895	0.000402379	0.00303046	-3.70317	-3.26527	0.0836748	0.0905756	7.67777	10.4005	603	2	604	Q60597	2-oxoglutarate dehydrogenase, mitochondrial	Ogdh	Mitochondrion matrix; Nucleus
ODO1_MOUSE	F.YC@GDTEGKK.V	YC@GDTEGKK	1	-1.56096	-1.36079	-1.4513	-1.65749	-1.40529	-1.62663	-1.3669	-1.25633	0.0938503	0.389763	0.441265	-1.50763	-1.41378	0.129149	0.155314	35.1687	37.5326	394	2	395	Q60597	2-oxoglutarate dehydrogenase, mitochondrial	Ogdh	Mitochondrion matrix; Nucleus
ODO1_MOUSE	F.INDLEQC@QWIR.Q	INDLEQC@QWIR	2	-3.82644	-3.96661	-3.91451	-3.993	-4.16326	-4.03298	-3.82535	-3.78283	-0.0259632	0.801483	0.828307	-3.92514	-3.9511	0.0734371	0.178737	6.58287	6.46546	225	7	231	Q60597	2-oxoglutarate dehydrogenase, mitochondrial	Ogdh	Mitochondrion matrix; Nucleus
ODO1_MOUSE	M.FINDLEQC@QWIR.Q	FINDLEQC@QWIR	2	-3.50206	-3.59658	-3.62209	-3.70284	-3.73669	-3.42942	-3.29368	-3.23606	0.18193	0.205345	0.251532	-3.60589	-3.42396	0.0827194	0.223686	8.21332	9.31719	224	8	231	Q60597	2-oxoglutarate dehydrogenase, mitochondrial	Ogdh	Mitochondrion matrix; Nucleus
ODO1_MOUSE	K.YPNAELAWC@QEEHK.N	YPNAELAWC@QEEHK	11	-4.59516	-4.40099	-4.44428	-4.38908	-4.0817	-4.16249	-4.08059	-3.86653	0.40955	0.00260338	0.00882843	-4.45738	-4.04783	0.0948654	0.126805	4.55193	6.0462	948	9	956	Q60597	2-oxoglutarate dehydrogenase, mitochondrial	Ogdh	Mitochondrion matrix; Nucleus
ODO1_MOUSE	H.VNSDDPEAVMYVC@K.V	VNSDDPEAVMYVC@K	1	-3.98937	-3.89276	-4.03463	-3.83795	-3.44232	-3.44384	-3.47997	-3.3664	0.505548	0.000281542	0.0025739	-3.93868	-3.43313	0.0895004	0.0477689	6.52138	9.25815	475	13	487	Q60597	2-oxoglutarate dehydrogenase, mitochondrial	Ogdh	Mitochondrion matrix; Nucleus
ODO1_MOUSE	K.DVVVDLVC@Y.R	DVVVDLVC@Y	1	-3.81875	-3.873	-3.99577	-3.76333	-4.14538	-4.11867	-3.81991	-3.91134	-0.136117	0.205172	0.251353	-3.86271	-3.99883	0.0993659	0.158647	6.87398	6.25508	500	8	507	Q60597	2-oxoglutarate dehydrogenase, mitochondrial	Ogdh	Mitochondrion matrix; Nucleus
ODO1_MOUSE	T.KAEQFYC@GDTEGK.K	KAEQFYC@GDTEGK	2	-3.66842	-3.65834	-3.67713	-3.90605	-3.38281	-3.41395	-3.33116	-3.32347	0.364639	0.00542988	0.0142479	-3.72748	-3.36285	0.119291	0.0430683	7.54945	9.72036	389	7	395	Q60597	2-oxoglutarate dehydrogenase, mitochondrial	Ogdh	Mitochondrion matrix; Nucleus
ODO1_MOUSE	K.TKAEQFYC@GDTEGK.K	TKAEQFYC@GDTEGK	2	-2.68207	-2.45957	-2.531	-2.90222	-2.3944	-2.71291	-2.50408	-2.43089	0.133146	0.317193	0.368229	-2.64372	-2.51057	0.195714	0.142394	16.0016	17.5486	388	8	395	Q60597	2-oxoglutarate dehydrogenase, mitochondrial	Ogdh	Mitochondrion matrix; Nucleus
ODO1_MOUSE	R.LLFC@TGK.V	LLFC@TGK	9	-2.75962	-2.60691	-2.66938	-2.89307	-2.66007	-2.66116	-2.49658	-2.36275	0.187108	0.0977784	0.132597	-2.73225	-2.54514	0.124197	0.144097	15.0491	17.1331	901	4	904	Q60597	2-oxoglutarate dehydrogenase, mitochondrial	Ogdh	Mitochondrion matrix; Nucleus
ODO1_MOUSE	K.ELEQIFC@QFDSK.L	ELEQIFC@QFDSK	7	-4.18222	-4.17149	-4.33631	-4.62472	-4.02219	-4.10599	-4.13407	-3.99764	0.26371	0.0833535	0.11585	-4.32868	-4.06497	0.211231	0.0653734	4.97664	5.97477	325	7	331	Q60597	2-oxoglutarate dehydrogenase, mitochondrial	Ogdh	Mitochondrion matrix; Nucleus
ODO1_MOUSE	K.ELEQIFC@QF.D	ELEQIFC@QF	1	-3.33013	-2.91726	-3.32375	-3.44156	-2.96522	-3.13538	-2.93465	-2.91941	0.264509	0.10134	0.136706	-3.25317	-2.98866	0.230383	0.0996458	10.4881	12.5986	325	7	331	Q60597	2-oxoglutarate dehydrogenase, mitochondrial	Ogdh	Mitochondrion matrix; Nucleus
ODO1_MOUSE	K.EAQKYPNAELAWC@QEEHK.N	EAQKYPNAELAWC@QEEHK	4	-2.92869	-2.87685	-2.9091	-3.07351	-3.04854	-3.12492	-2.96484	-2.90469	-0.0637124	0.364415	0.415864	-2.94704	-3.01075	0.08698	0.0963002	12.9674	12.4072	944	13	956	Q60597	2-oxoglutarate dehydrogenase, mitochondrial	Ogdh	Mitochondrion matrix; Nucleus
ODO1_MOUSE	K.AEQFYC@GDTEGK.K	AEQFYC@GDTEGK	15	-4.83767	-4.62837	-4.74254	-4.52019	-4.29044	-4.47422	-4.68053	-4.02749	0.314024	0.106215	0.142293	-4.68219	-4.36817	0.137791	0.277443	3.89511	4.84229	390	6	395	Q60597	2-oxoglutarate dehydrogenase, mitochondrial	Ogdh	Mitochondrion matrix; Nucleus
ODO1_MOUSE	R.SM*TC@PSTGLEEDVLFHIGK.V	SM*TC@PSTGLEEDVLFHIGK	14	-3.15097	-3.1148	-3.12996	-3.15811	-2.96903	-3.18858	-3.01334	-2.90588	0.119248	0.142792	0.183243	-3.13846	-3.01921	0.0197864	0.121218	11.3561	12.3347	601	4	604	Q60597	2-oxoglutarate dehydrogenase, mitochondrial	Ogdh	Mitochondrion matrix; Nucleus
ODO1_MOUSE	Y.SAPVAAEPFLSGTSSNYVEEM*YC@AWLENPK.S	SAPVAAEPFLSGTSSNYVEEM*YC@AWLENPK	2	-3.84094	-3.80674	-3.84802	-3.94322	-3.46417	-3.48604	-3.62379	-3.81295	0.262992	0.0398328	0.0628192	-3.85973	-3.59674	0.0585039	0.160524	6.8882	8.26559	41	23	63	Q60597	2-oxoglutarate dehydrogenase, mitochondrial	Ogdh	Mitochondrion matrix; Nucleus
ODO1_MOUSE	K.RFGLEGC@EVLIPALK.T	RFGLEGC@EVLIPALK	5	-2.92328	-2.64514	-2.9127	-3.02643	-2.95432	-3.02107	-2.9405	-2.72182	-0.0325425	0.765751	0.796031	-2.87688	-2.90943	0.162793	0.129922	13.6135	13.3099	277	7	283	Q60597	2-oxoglutarate dehydrogenase, mitochondrial	Ogdh	Mitochondrion matrix; Nucleus
ODO1_MOUSE	N.SDDPEAVM*YVC@K.V	SDDPEAVM*YVC@K	4	-4.52278	-4.3685	-4.41237	-4.3475	-3.80676	-3.66256	-3.83493	-3.7866	0.640075	2.31852e-05	0.000890122	-4.41279	-3.77271	0.0781497	0.0760605	4.69482	7.31645	477	11	487	Q60597	2-oxoglutarate dehydrogenase, mitochondrial	Ogdh	Mitochondrion matrix; Nucleus
ODO1_MOUSE	R.VVNAPIFHVNSDDPEAVMYVC@K.V	VVNAPIFHVNSDDPEAVMYVC@K	3	-3.65814	-3.53526	-3.65725	-3.80428	-3.48795	-3.76471	-3.52258	-3.41801	0.115419	0.266303	0.315589	-3.66373	-3.54831	0.110049	0.150678	7.89055	8.54775	467	21	487	Q60597	2-oxoglutarate dehydrogenase, mitochondrial	Ogdh	Mitochondrion matrix; Nucleus
ODO1_MOUSE	R.TC@IPM*NHLWPNQAPY.T	TC@IPM*NHLWPNQAPY	1	-3.58818	-3.51984	-3.58139	-3.60398	-3.28216	-3.28937	-3.45811	-3.15566	0.277021	0.0168121	0.0319805	-3.57335	-3.29633	0.0369042	0.124109	8.40069	10.179	699	2	700	Q60597	2-oxoglutarate dehydrogenase, mitochondrial	Ogdh	Mitochondrion matrix; Nucleus
ODO1_MOUSE	F.MFINDLEQC@QWIR.Q	MFINDLEQC@QWIR	1	-3.58382	-3.44643	-3.44418	-3.7092	-3.58722	-3.57532	-3.43327	-3.46635	0.0303676	0.699815	0.736529	-3.54591	-3.51554	0.126945	0.0772444	8.56201	8.74414	223	9	231	Q60597	2-oxoglutarate dehydrogenase, mitochondrial	Ogdh	Mitochondrion matrix; Nucleus
ODO1_MOUSE	K.IC@EEAFTR.S	IC@EEAFTR	11	-3.27628	-3.11309	-3.39406	-3.45484	-3.39262	-3.42996	-3.2095	-2.9519	0.0635748	0.650767	0.691233	-3.30957	-3.24599	0.150508	0.218452	10.0861	10.5404	565	2	566	Q60597	2-oxoglutarate dehydrogenase, mitochondrial	Ogdh	Mitochondrion matrix; Nucleus
ODO1_MOUSE	K.YPNAELAWC@QEEHKNQGYYDYVK.P	YPNAELAWC@QEEHKNQGYYDYVK	1	-3.89415	-4.01875	-3.89112	-4.1119	-4.00384	-3.86209	-3.82351	-3.79513	0.107837	0.178755	0.2227	-3.97898	-3.87114	0.106718	0.0926226	6.34174	6.83393	948	9	956	Q60597	2-oxoglutarate dehydrogenase, mitochondrial	Ogdh	Mitochondrion matrix; Nucleus
ODO1_MOUSE	K.EAQKYPNAELAWC@QEEHKNQGYYDYVKPR.L	EAQKYPNAELAWC@QEEHKNQGYYDYVKPR	3	-3.05539	-3.50359	-2.84819	-3.74256	-3.07465	-3.51039	-3.07568	-3.23155	0.0643653	0.790954	0.818954	-3.28744	-3.22307	0.408513	0.205246	10.242	10.7093	944	13	956	Q60597	2-oxoglutarate dehydrogenase, mitochondrial	Ogdh	Mitochondrion matrix; Nucleus
ODO1_MOUSE	R.LLFC@TGKVYYDLTR.E	LLFC@TGKVYYDLTR	1	-3.70802	-3.6445	-3.78275	-3.78467	-3.36606	-3.60603	-3.474	-3.60727	0.216645	0.0247812	0.043126	-3.72999	-3.51334	0.0672453	0.116413	7.53637	8.75748	901	4	904	Q60597	2-oxoglutarate dehydrogenase, mitochondrial	Ogdh	Mitochondrion matrix; Nucleus
ODO1_MOUSE	N.AELAWC@QEEHK.N	AELAWC@QEEHK	1	-4.56865	-4.7893	-4.4204	-4.53464	-4.59106	-4.44828	-4.37386	-4.12633	0.193368	0.172875	0.216228	-4.57825	-4.38488	0.15433	0.194507	4.1861	4.78652	951	6	956	Q60597	2-oxoglutarate dehydrogenase, mitochondrial	Ogdh	Mitochondrion matrix; Nucleus
ODO1_MOUSE	R.KELEQIFC@QFDSK.L	KELEQIFC@QFDSK	6	-3.36986	-3.27879	-3.42667	-3.58515	-3.32706	-3.40388	-3.26634	-3.05183	0.152839	0.175785	0.219442	-3.41512	-3.26228	0.128683	0.151164	9.37449	10.4221	324	8	331	Q60597	2-oxoglutarate dehydrogenase, mitochondrial	Ogdh	Mitochondrion matrix; Nucleus
ODO1_MOUSE	N.APIFHVNSDDPEAVMYVC@K.V	APIFHVNSDDPEAVMYVC@K	2	-3.38535	-3.36384	-3.41068	-3.08459	-3.39728	-3.57423	-3.52778	-3.47065	-0.181372	0.0936505	0.127807	-3.31111	-3.49249	0.152226	0.0763064	10.0752	8.88499	470	18	487	Q60597	2-oxoglutarate dehydrogenase, mitochondrial	Ogdh	Mitochondrion matrix; Nucleus
ODO1_MOUSE	F.LSGTSSNYVEEMYC@AWLENPK.S	LSGTSSNYVEEMYC@AWLENPK	3	-4.30517	-4.18768	-4.35502	-4.20468	-3.78515	-3.90039	-3.87478	-3.88682	0.401352	0.000341367	0.00279341	-4.26314	-3.86179	0.0802508	0.0521503	5.20796	6.87839	50	14	63	Q60597	2-oxoglutarate dehydrogenase, mitochondrial	Ogdh	Mitochondrion matrix; Nucleus
ODO1_MOUSE	K.DVVVDLVC@YRR.N	DVVVDLVC@YRR	1	-3.67671	-3.70952	-3.59797	-3.58242	-3.18205	-3.05192	-3.15185	-3.25402	0.481695	0.000146314	0.0018804	-3.64166	-3.15996	0.0612419	0.0838096	8.01221	11.1881	500	8	507	Q60597	2-oxoglutarate dehydrogenase, mitochondrial	Ogdh	Mitochondrion matrix; Nucleus
ODO1_MOUSE	N.C@STPGNFFHVLR.R	C@STPGNFFHVLR	2	-2.45603	-2.0308	-2.72684	-2.06944	-2.37698	-1.81251	-2.14039	-1.64353	0.327427	0.21042	0.256937	-2.32078	-1.99335	0.331886	0.328569	20.0159	25.1155	832	1	832	Q60597	2-oxoglutarate dehydrogenase, mitochondrial	Ogdh	Mitochondrion matrix; Nucleus
ODO1_MOUSE	R.SMTC@PSTGLEEDVLFH.I	SMTC@PSTGLEEDVLFH	2	-3.60718	-3.70889	-3.71886	-3.59248	-3.11425	-3.28064	-3.3798	-3.38552	0.366804	0.00486885	0.0132089	-3.65686	-3.29005	0.0662429	0.126707	7.92824	10.2234	601	4	604	Q60597	2-oxoglutarate dehydrogenase, mitochondrial	Ogdh	Mitochondrion matrix; Nucleus
ODO1_MOUSE	W.IVVNC@STPGNFFHVLR.R	IVVNC@STPGNFFHVLR	1	-3.73311	-3.75634	-3.61923	-3.68208	-2.54301	-2.33167	-2.5539	-2.51894	1.21081	7.89478e-06	0.000617545	-3.69769	-2.48688	0.0608117	0.104501	7.70697	17.8392	828	5	832	Q60597	2-oxoglutarate dehydrogenase, mitochondrial	Ogdh	Mitochondrion matrix; Nucleus
ODO1_MOUSE	N.SDDPEAVMYVC@K.V	SDDPEAVMYVC@K	3	-4.25537	-4.46243	-4.26338	-4.31824	-3.9237	-3.98198	-3.78621	-3.64321	0.491077	0.00262299	0.00887176	-4.32485	-3.83378	0.095876	0.151251	4.98987	7.01323	477	11	487	Q60597	2-oxoglutarate dehydrogenase, mitochondrial	Ogdh	Mitochondrion matrix; Nucleus
ODO1_MOUSE	K.RLLFC@TGK.V	RLLFC@TGK	1	-1.85822	-1.64054	-1.70375	-1.97626	-1.85664	-2.02833	-1.7704	-1.47257	0.0127098	0.930485	0.9412	-1.79469	-1.78198	0.151696	0.232475	28.8233	29.0783	900	5	904	Q60597	2-oxoglutarate dehydrogenase, mitochondrial	Ogdh	Mitochondrion matrix; Nucleus
ODO1_MOUSE	R.VVNAPIFHVNSDDPEAVM*YVC@K.V	VVNAPIFHVNSDDPEAVM*YVC@K	10	-3.73385	-3.56005	-3.64991	-3.66621	-3.42159	-3.6811	-3.60592	-3.50571	0.0989277	0.199914	0.245699	-3.65251	-3.55358	0.0715535	0.113597	7.95217	8.5166	467	21	487	Q60597	2-oxoglutarate dehydrogenase, mitochondrial	Ogdh	Mitochondrion matrix; Nucleus
ODO1_MOUSE	K.DVVVDLVC@YR.R	DVVVDLVC@YR	14	-3.55204	-3.63464	-3.53661	-3.66126	-3.37004	-3.48274	-3.21929	-3.23601	0.269115	0.014769	0.0290341	-3.59614	-3.32702	0.0611323	0.123813	8.26903	9.96475	500	8	507	Q60597	2-oxoglutarate dehydrogenase, mitochondrial	Ogdh	Mitochondrion matrix; Nucleus
ODO1_MOUSE	K.TKAEQFYC@GDTEGKK.V	TKAEQFYC@GDTEGKK	4	-1.94443	-1.75212	-1.7894	-2.22647	-2.01299	-2.1625	-1.98263	-1.8458	-0.0728786	0.588089	0.633608	-1.9281	-2.00098	0.215638	0.129936	26.2774	24.983	388	8	395	Q60597	2-oxoglutarate dehydrogenase, mitochondrial	Ogdh	Mitochondrion matrix; Nucleus
ODO1_MOUSE	R.TC@IPMNHLWPNQAPY.T	TC@IPMNHLWPNQAPY	1	-3.64629	-3.66713	-3.75218	-3.5261	-3.34322	-3.63985	-3.46844	-3.4366	0.1759	0.0670805	0.0965411	-3.64793	-3.47203	0.0932417	0.123859	7.97745	9.01188	699	2	700	Q60597	2-oxoglutarate dehydrogenase, mitochondrial	Ogdh	Mitochondrion matrix; Nucleus
ODO1_MOUSE	N.ALVLWEAQFGDFNNMAQC@IIDQFIC@PGQAK.W	ALVLWEAQFGDFNNMAQC@IIDQFIC@PGQAK	1	-3.96902	-3.86079	-3.90573	-3.83165	-3.63621	-3.74776	-3.46856	-3.7245	0.247539	0.0215862	0.0387451	-3.8918	-3.64426	0.0598247	0.126603	6.73678	7.99777	739	18,25	756;763	Q60597	2-oxoglutarate dehydrogenase, mitochondrial	Ogdh	Mitochondrion matrix; Nucleus
ODO1_MOUSE	Q.C@IIDQFIC@PGQAK.W	C@IIDQFIC@PGQAK	1	-4.01612	-4.04736	-4.16406	-4.00573	-3.45039	-3.62838	-3.33162	-3.64511	0.544444	0.00213988	0.00780222	-4.05832	-3.51388	0.0726783	0.150092	6.00239	8.75423	756	1,8	756;763	Q60597	2-oxoglutarate dehydrogenase, mitochondrial	Ogdh	Mitochondrion matrix; Nucleus
ODO1_MOUSE	R.SMTC@PSTGLEEDVLFHIGK.V	SMTC@PSTGLEEDVLFHIGK	8	-3.38545	-3.33351	-3.41267	-3.57047	-3.39185	-3.65696	-3.35996	-3.31897	-0.00640855	0.947016	0.955394	-3.42553	-3.43193	0.102061	0.152953	9.30709	9.26584	601	4	604	Q60597	2-oxoglutarate dehydrogenase, mitochondrial	Ogdh	Mitochondrion matrix; Nucleus
ODO1_MOUSE	R.NTFHKDVVVDLVC@YR.R	NTFHKDVVVDLVC@YR	2	-2.88594	-2.73028	-2.93262	-3.12878	-2.85233	-3.06309	-2.91156	-2.83681	0.00345478	0.97295	0.977682	-2.9194	-2.91595	0.164218	0.103248	13.2182	13.2499	495	13	507	Q60597	2-oxoglutarate dehydrogenase, mitochondrial	Ogdh	Mitochondrion matrix; Nucleus
ODO1_MOUSE	K.YDKIC@EEAFTR.S	YDKIC@EEAFTR	3	-4.611	-4.35988	-4.76467	-4.71176	-4.40359	-4.36849	-4.25931	-4.4946	0.230329	0.0782114	0.109788	-4.61183	-4.3815	0.179655	0.0972614	4.0898	4.79776	562	5	566	Q60597	2-oxoglutarate dehydrogenase, mitochondrial	Ogdh	Mitochondrion matrix; Nucleus
ODO1_MOUSE	K.RLLFC@TGKVYYDLTR.E	RLLFC@TGKVYYDLTR	1	-4.41154	-4.2682	-4.51812	-4.36595	-4.03564	-4.27408	-4.12096	-4.18071	0.238105	0.0164576	0.0314628	-4.39095	-4.15285	0.103743	0.10038	4.76641	5.6217	900	5	904	Q60597	2-oxoglutarate dehydrogenase, mitochondrial	Ogdh	Mitochondrion matrix; Nucleus
ODO1_MOUSE	R.NTFHKDVVVDLVC@YRR.N	NTFHKDVVVDLVC@YRR	2	-3.32974	-3.48339	-3.16749	-3.59686	-2.96084	-3.35047	-2.93319	-3.26177	0.2678	0.106557	0.142659	-3.39437	-3.12657	0.186709	0.210767	9.51028	11.4501	495	13	507	Q60597	2-oxoglutarate dehydrogenase, mitochondrial	Ogdh	Mitochondrion matrix; Nucleus
ODO1_MOUSE	R.LEMAYC@QH.I	LEMAYC@QH	2	-3.29775	-2.9802	-2.94887	-3.01374	-2.53199	-2.64124	-2.48377	-2.29962	0.570985	0.00187839	0.00719317	-3.06014	-2.48916	0.160608	0.142499	11.9896	17.811	210	6	215	Q60597	2-oxoglutarate dehydrogenase, mitochondrial	Ogdh	Mitochondrion matrix; Nucleus
ODO1_MOUSE	K.AEQFYC@GDTEGKK.V	AEQFYC@GDTEGKK	13	-3.0041	-2.90795	-2.94224	-3.05974	-2.96349	-3.03626	-2.86411	-2.62842	0.105435	0.33166	0.382944	-2.97851	-2.87307	0.0672015	0.177711	12.6876	13.6496	390	6	395	Q60597	2-oxoglutarate dehydrogenase, mitochondrial	Ogdh	Mitochondrion matrix; Nucleus
ODO1_MOUSE	H.VNSDDPEAVM*YVC@K.V	VNSDDPEAVM*YVC@K	1	-4.4238	-4.17243	-4.1192	-4.40796	-3.81619	-3.94202	-3.81716	-3.69826	0.462441	0.00408953	0.0117837	-4.28085	-3.81841	0.157562	0.0995378	5.14442	7.08834	475	13	487	Q60597	2-oxoglutarate dehydrogenase, mitochondrial	Ogdh	Mitochondrion matrix; Nucleus
ODO1_MOUSE	R.FGLEGC@EVLIPALK.T	FGLEGC@EVLIPALK	17	-3.99502	-3.81435	-3.91067	-4.24729	-3.81248	-4.01204	-3.72533	-3.68135	0.184038	0.173343	0.216742	-3.99183	-3.8078	0.185615	0.146659	6.28547	7.14067	278	6	283	Q60597	2-oxoglutarate dehydrogenase, mitochondrial	Ogdh	Mitochondrion matrix; Nucleus
ODO2_MOUSE	K.AVGDAVAEDEVVC@EIETDK.T	AVGDAVAEDEVVC@EIETDK	2	-3.83038	-4.06	-4.11814	-3.93078	-3.67285	-3.78	-3.69837	-3.7034	0.271169	0.0190377	0.0351093	-3.98482	-3.71366	0.129354	0.0462059	6.31609	7.62216	93	13	105	Q9D2G2	Dihydrolipoyllysine-residue succinyltransferase component of 2-oxoglutarate dehydrogenase complex, mitochondrial	Dlst	Mitochondrion matrix; Nucleus
ODO2_MOUSE	K.EAQNTC@AMLT.T	EAQNTC@AMLT	1	-3.35772	-3.1333	-3.32481	-3.396	-3.12183	-3.02193	-3.00498	-2.97792	0.271291	0.0112163	0.0238144	-3.30296	-3.03167	0.116786	0.0627851	10.1324	12.2286	241	6	246	Q9D2G2	Dihydrolipoyllysine-residue succinyltransferase component of 2-oxoglutarate dehydrogenase complex, mitochondrial	Dlst	Mitochondrion matrix; Nucleus
ODO2_MOUSE	K.EAQNTC@AMLTTF.N	EAQNTC@AMLTTF	1	-2.37477	-2.4601	-2.46348	-2.39057	-2.27056	-2.3268	-2.28238	-2.32082	0.122092	0.00644399	0.0160688	-2.42223	-2.30014	0.0461521	0.0278637	18.6567	20.3043	241	6	246	Q9D2G2	Dihydrolipoyllysine-residue succinyltransferase component of 2-oxoglutarate dehydrogenase complex, mitochondrial	Dlst	Mitochondrion matrix; Nucleus
ODO2_MOUSE	K.EAQNTC@AM*LTTFNEVDMSNIQEMRA.R	EAQNTC@AM*LTTFNEVDMSNIQEMRA	1	-3.50771	-2.95036	-3.47978	-3.31379	-2.74133	-2.53307	-2.5482	-2.62639	0.700658	0.00781035	0.0184361	-3.31291	-2.61225	0.25641	0.0952784	10.0627	16.3544	241	6	246	Q9D2G2	Dihydrolipoyllysine-residue succinyltransferase component of 2-oxoglutarate dehydrogenase complex, mitochondrial	Dlst	Mitochondrion matrix; Nucleus
ODO2_MOUSE	F.FQTTAVC@K.N	FQTTAVC@K	1	-3.51824	-3.7541	-3.52005	-3.89776	-2.68899	-2.94823	-2.67819	-2.67198	0.925693	0.000315936	0.00270857	-3.67254	-2.74685	0.18658	0.134438	7.84252	14.8976	61	7	67	Q9D2G2	Dihydrolipoyllysine-residue succinyltransferase component of 2-oxoglutarate dehydrogenase complex, mitochondrial	Dlst	Mitochondrion matrix; Nucleus
ODO2_MOUSE	K.EAQNTC@AM*.L	EAQNTC@AM*	1	-1.02227	-0.176966	-1.31652	-1.42091	-1.25936	-1.2285	-0.962613	-1.06565	-0.144866	0.648809	0.689477	-0.984166	-1.12903	0.563982	0.139755	50.5518	45.7222	241	6	246	Q9D2G2	Dihydrolipoyllysine-residue succinyltransferase component of 2-oxoglutarate dehydrogenase complex, mitochondrial	Dlst	Mitochondrion matrix; Nucleus
ODO2_MOUSE	K.EAQNTC@AMLTTFNEVDMSNIQEM*R.A	EAQNTC@AMLTTFNEVDMSNIQEM*R	1	-3.95004	-3.87006	-3.91011	-3.95346	-3.36538	-3.55659	-3.60548	-3.67254	0.370922	0.00815253	0.0189895	-3.92092	-3.55	0.0392011	0.131936	6.60215	8.53776	241	6	246	Q9D2G2	Dihydrolipoyllysine-residue succinyltransferase component of 2-oxoglutarate dehydrogenase complex, mitochondrial	Dlst	Mitochondrion matrix; Nucleus
ODO2_MOUSE	K.EAQNTC@AM*LTTF.N	EAQNTC@AM*LTTF	2	-3.12089	-2.90008	-2.97761	-2.94429	-2.73256	-2.54477	-2.70449	-2.74657	0.30362	0.00390075	0.0114612	-2.98572	-2.6821	0.0955473	0.0932076	12.6244	15.5815	241	6	246	Q9D2G2	Dihydrolipoyllysine-residue succinyltransferase component of 2-oxoglutarate dehydrogenase complex, mitochondrial	Dlst	Mitochondrion matrix; Nucleus
ODP2_MOUSE	K.NFSAIINPPQAC@IL.A	NFSAIINPPQAC@IL	3	-4.11313	-4.05681	-4.2131	-4.08532	-3.35568	-3.42567	-3.27109	-3.22138	0.798635	1.42626e-05	0.000731479	-4.11709	-3.31845	0.0680106	0.0904583	5.76279	10.0241	570	12	581	Q8BMF4	Dihydrolipoyllysine-residue acetyltransferase component of pyruvate dehydrogenase complex, mitochondrial	Dlat	Mitochondrion matrix
ODP2_MOUSE	G.APLC@IIVEK.Q	APLC@IIVEK	4	-4.28634	-4.33379	-4.33747	-4.43705	-4.63071	-4.72165	-4.70157	-4.88618	-0.386362	0.00182303	0.00705481	-4.34866	-4.73502	0.0633584	0.108056	4.9082	3.75505	287	4	290	Q8BMF4	Dihydrolipoyllysine-residue acetyltransferase component of pyruvate dehydrogenase complex, mitochondrial	Dlat	Mitochondrion matrix
ODP2_MOUSE	K.NFSAIINPPQAC@.I	NFSAIINPPQAC@	7	-3.58669	-3.58124	-3.6843	-3.62727	-3.13815	-3.18008	-3.18056	-3.18722	0.448372	4.32118e-05	0.00111227	-3.61987	-3.1715	0.0476061	0.0224715	8.13409	11.099	570	12	581	Q8BMF4	Dihydrolipoyllysine-residue acetyltransferase component of pyruvate dehydrogenase complex, mitochondrial	Dlat	Mitochondrion matrix
ODP2_MOUSE	K.NFSAIINPPQAC@ILAIGASEDK.L	NFSAIINPPQAC@ILAIGASEDK	20	-3.6915	-3.39228	-3.57657	-3.69315	-2.94044	-3.36096	-3.06075	-2.8584	0.533238	0.00913564	0.020583	-3.58838	-3.05514	0.14166	0.220169	8.31364	12.0313	570	12	581	Q8BMF4	Dihydrolipoyllysine-residue acetyltransferase component of pyruvate dehydrogenase complex, mitochondrial	Dlat	Mitochondrion matrix
ODP2_MOUSE	K.ASALAC@LK.V	ASALAC@LK	15	-3.38548	-3.43751	-3.25046	-3.72842	-3.05323	-3.42238	-3.00103	-3.05137	0.318463	0.0635644	0.0922636	-3.45047	-3.132	0.201373	0.195089	9.14758	11.407	478	6	483	Q8BMF4	Dihydrolipoyllysine-residue acetyltransferase component of pyruvate dehydrogenase complex, mitochondrial	Dlat	Mitochondrion matrix
ODP2_MOUSE	R.DVPLGAPLC@IIVEKQEDIAAFADYRPTEVTSLKPQAAPPAPPPVA.A	DVPLGAPLC@IIVEKQEDIAAFADYRPTEVTSLKPQAAPPAPPPVA	2	-5.03037	-5.36755	-5.01478	-5.62671	-5.71614	-5.72605	-5.13311	-5.95526	-0.372789	0.155902	0.197546	-5.25985	-5.63264	0.293774	0.350864	2.60992	2.01561	282	9	290	Q8BMF4	Dihydrolipoyllysine-residue acetyltransferase component of pyruvate dehydrogenase complex, mitochondrial	Dlat	Mitochondrion matrix
ODP2_MOUSE	K.GFDVASVMSVTLSC@DHR.V	GFDVASVMSVTLSC@DHR	6	-3.1287	-3.26153	-3.18075	-3.11849	-2.60341	-2.79256	-2.70426	-2.77832	0.452732	0.000234196	0.00236312	-3.17237	-2.71964	0.0653932	0.0866128	11.0923	15.1812	600	14	613	Q8BMF4	Dihydrolipoyllysine-residue acetyltransferase component of pyruvate dehydrogenase complex, mitochondrial	Dlat	Mitochondrion matrix
ODP2_MOUSE	K.NFSAIINPPQAC@ILAIGASEDKLIPADNEK.G	NFSAIINPPQAC@ILAIGASEDKLIPADNEK	9	-2.47837	-2.37414	-2.4508	-2.86834	-1.7563	-2.29777	-1.86417	-1.83346	0.604986	0.0106148	0.0228865	-2.54291	-1.93793	0.221385	0.244149	17.1596	26.0991	570	12	581	Q8BMF4	Dihydrolipoyllysine-residue acetyltransferase component of pyruvate dehydrogenase complex, mitochondrial	Dlat	Mitochondrion matrix
ODP2_MOUSE	K.ASALAC@LKVPEANSSWMDTVIR.Q	ASALAC@LKVPEANSSWMDTVIR	1	-3.92151	-3.70264	-3.96396	-3.71173	-3.38426	-3.51127	-3.43617	-3.46697	0.375294	0.00752581	0.0179518	-3.82496	-3.44967	0.137146	0.0533999	7.05622	9.15266	478	6	483	Q8BMF4	Dihydrolipoyllysine-residue acetyltransferase component of pyruvate dehydrogenase complex, mitochondrial	Dlat	Mitochondrion matrix
ODP2_MOUSE	M.SVTLSC@DHR.V	SVTLSC@DHR	2	-3.14514	-3.55642	-3.20533	-3.19692	-2.68524	-2.72243	-2.48677	-2.49019	0.679795	0.0015991	0.00650384	-3.27595	-2.59616	0.188864	0.125263	10.3238	16.5378	608	6	613	Q8BMF4	Dihydrolipoyllysine-residue acetyltransferase component of pyruvate dehydrogenase complex, mitochondrial	Dlat	Mitochondrion matrix
ODP2_MOUSE	K.GFDVASVM*SVTLSC@DHR.V	GFDVASVM*SVTLSC@DHR	4	-3.41503	-3.31233	-3.35631	-3.4242	-3.04429	-3.05692	-3.04211	-3.12657	0.309495	0.000124455	0.00174939	-3.37697	-3.06747	0.0525502	0.0399395	9.62569	11.9289	600	14	613	Q8BMF4	Dihydrolipoyllysine-residue acetyltransferase component of pyruvate dehydrogenase complex, mitochondrial	Dlat	Mitochondrion matrix
ODP2_MOUSE	R.DVPVGSIIC@ITVEKPQDIEAF.K	DVPVGSIIC@ITVEKPQDIEAF	1	-4.02614	-3.85779	-3.8743	-4.05086	-3.24788	-2.77154	-3.0477	-3.26841	0.86839	0.00212127	0.00776922	-3.95227	-3.08388	0.100304	0.230802	6.46022	11.7939	155	9	163	Q8BMF4	Dihydrolipoyllysine-residue acetyltransferase component of pyruvate dehydrogenase complex, mitochondrial	Dlat	Mitochondrion matrix
ODP2_MOUSE	S.IIC@ITVEKPQDIEAFK.N	IIC@ITVEKPQDIEAFK	2	-3.48289	-3.24332	-3.72951	-3.31242	-2.77508	-3.01517	-2.99508	-2.95461	0.507048	0.0111618	0.0237315	-3.44203	-2.93498	0.216486	0.109535	9.20121	13.0762	161	3	163	Q8BMF4	Dihydrolipoyllysine-residue acetyltransferase component of pyruvate dehydrogenase complex, mitochondrial	Dlat	Mitochondrion matrix
ODP2_MOUSE	F.SAIINPPQAC@ILAIGASEDK.L	SAIINPPQAC@ILAIGASEDK	4	-3.66169	-3.71401	-3.74177	-3.62976	-3.89038	-4.00741	-3.84937	-3.82751	-0.206858	0.00706428	0.0171692	-3.68681	-3.89367	0.0504827	0.0801803	7.76534	6.72806	572	10	581	Q8BMF4	Dihydrolipoyllysine-residue acetyltransferase component of pyruvate dehydrogenase complex, mitochondrial	Dlat	Mitochondrion matrix
ODP2_MOUSE	R.DVPVGSIIC@ITVEKPQDIEAFKN.Y	DVPVGSIIC@ITVEKPQDIEAFKN	1	-4.09263	-3.99219	-3.92401	-4.00351	-5.0401	-4.96002	-4.95242	-5.60672	-1.13673	0.00424934	0.0120851	-4.00308	-5.13981	0.0692595	0.313786	6.23665	2.83636	155	9	163	Q8BMF4	Dihydrolipoyllysine-residue acetyltransferase component of pyruvate dehydrogenase complex, mitochondrial	Dlat	Mitochondrion matrix
ODP2_MOUSE	R.DVPLGAPLC@IIVEK.Q	DVPLGAPLC@IIVEK	3	-4.0872	-3.74229	-4.08292	-4.22546	-3.27573	-3.78786	-3.39769	-3.28162	0.598743	0.00966255	0.0213879	-4.03447	-3.43573	0.205731	0.241379	6.10244	9.24152	282	9	290	Q8BMF4	Dihydrolipoyllysine-residue acetyltransferase component of pyruvate dehydrogenase complex, mitochondrial	Dlat	Mitochondrion matrix
ODP2_MOUSE	R.DVPVGSIIC@ITVEK.P	DVPVGSIIC@ITVEK	4	-4.52945	-4.48453	-4.55138	-4.41907	-3.61134	-3.78423	-3.86403	-3.95853	0.691573	0.00103398	0.00498764	-4.49611	-3.80453	0.0584087	0.147183	4.43136	7.15684	155	9	163	Q8BMF4	Dihydrolipoyllysine-residue acetyltransferase component of pyruvate dehydrogenase complex, mitochondrial	Dlat	Mitochondrion matrix
ODP2_MOUSE	R.DVPVGSIIC@ITVEKPQDIEAFK.N	DVPVGSIIC@ITVEKPQDIEAFK	19	-4.19037	-4.07814	-4.12498	-4.33216	-3.61837	-3.94131	-3.6446	-3.62777	0.4734	0.0034391	0.010568	-4.18141	-3.70801	0.110536	0.155907	5.51149	7.65203	155	9	163	Q8BMF4	Dihydrolipoyllysine-residue acetyltransferase component of pyruvate dehydrogenase complex, mitochondrial	Dlat	Mitochondrion matrix
ODP2_MOUSE	R.DVPVGSIIC@.I	DVPVGSIIC@	2	-3.21483	-3.03581	-3.18501	-3.20112	-3.5076	-3.73521	-3.62826	-3.54046	-0.443688	0.000608269	0.0037569	-3.15919	-3.60288	0.0831507	0.101865	11.1941	8.23047	155	9	163	Q8BMF4	Dihydrolipoyllysine-residue acetyltransferase component of pyruvate dehydrogenase complex, mitochondrial	Dlat	Mitochondrion matrix
ODP2_MOUSE	F.SAIINPPQAC@ILAIGASEDKLIPADNEK.G	SAIINPPQAC@ILAIGASEDKLIPADNEK	2	-3.52061	-3.45315	-3.36017	-3.59883	-3.70026	-3.9172	-3.61409	-3.7375	-0.259075	0.0204166	0.0370706	-3.48319	-3.74226	0.101338	0.127567	8.94243	7.47251	572	10	581	Q8BMF4	Dihydrolipoyllysine-residue acetyltransferase component of pyruvate dehydrogenase complex, mitochondrial	Dlat	Mitochondrion matrix
ODP2_MOUSE	R.DVPLGAPLC@IIVE.K	DVPLGAPLC@IIVE	2	-3.91399	-3.9269	-3.86425	-3.7025	-4.1114	-4.27784	-4.21625	-4.02513	-0.305747	0.00708047	0.0171991	-3.85191	-4.15766	0.103204	0.111922	6.92564	5.603	282	9	290	Q8BMF4	Dihydrolipoyllysine-residue acetyltransferase component of pyruvate dehydrogenase complex, mitochondrial	Dlat	Mitochondrion matrix
ODP2_MOUSE	G.SIIC@ITVEKPQDIEAFK.N	SIIC@ITVEKPQDIEAFK	2	-4.96921	-4.93466	-5.06293	-4.91093	-5.61192	-5.74602	-5.53273	-5.52727	-0.635051	0.000114796	0.00167252	-4.96943	-5.60448	0.0667684	0.101977	3.19192	2.05534	160	4	163	Q8BMF4	Dihydrolipoyllysine-residue acetyltransferase component of pyruvate dehydrogenase complex, mitochondrial	Dlat	Mitochondrion matrix
ODPA_MOUSE	I.RGFCHLC@DGQEAC@C@VGLEAGINPTDHLITAYR.A	RGFCHLC@DGQEAC@C@VGLEAGINPTDHLITAYR	1	-3.4336	-3.5718	-3.50258	-3.39878	-2.90679	-2.8804	-2.79888	-3.03025	0.572607	0.000112646	0.00166522	-3.47669	-2.90408	0.0766875	0.0958329	8.98282	13.3593	88	7,13,14	94;100;101	P35486	Pyruvate dehydrogenase E1 component subunit alpha, somatic form, mitochondrial	Pdha1	Mitochondrion matrix
ODPA_MOUSE	R.GFC@HLC@DGQEACC@VGLEAGINPTDHLITAYR.A	GFC@HLC@DGQEACC@VGLEAGINPTDHLITAYR	3	-4.11665	-4.11283	-4.26822	-4.16482	-3.85417	-3.95788	-3.88322	-3.80934	0.289477	0.000991503	0.00486925	-4.16563	-3.87615	0.0723689	0.0623854	5.57212	6.81023	89	3,6,13	91;94;101	P35486	Pyruvate dehydrogenase E1 component subunit alpha, somatic form, mitochondrial	Pdha1	Mitochondrion matrix
ODPA_MOUSE	A.QVPLGAGIALAC@K.Y	QVPLGAGIALAC@K	2	-3.67961	-3.6636	-3.7433	-3.59192	-3.19299	-3.29882	-3.32514	-3.23961	0.405467	8.19057e-05	0.00143245	-3.66961	-3.26414	0.0621892	0.059405	7.85847	10.4087	170	12	181	P35486	Pyruvate dehydrogenase E1 component subunit alpha, somatic form, mitochondrial	Pdha1	Mitochondrion matrix
ODPA_MOUSE	R.GFC@HLC@DGQEAC@.C	GFC@HLC@DGQEAC@	4	-3.92416	-4.04304	-4.11457	-3.98308	-4.46536	-4.13395	-4.23813	-4.17404	-0.236656	0.0409792	0.0642374	-4.01621	-4.25287	0.081581	0.148016	6.18016	5.24516	89	3,6,12	91;94;100	P35486	Pyruvate dehydrogenase E1 component subunit alpha, somatic form, mitochondrial	Pdha1	Mitochondrion matrix
ODPA_MOUSE	R.VDGMDILC@VR.E	VDGMDILC@VR	9	-3.79698	-3.82629	-3.68414	-3.95091	-3.37437	-3.58621	-3.28149	-3.24592	0.442584	0.00425627	0.0120946	-3.81458	-3.372	0.109614	0.15273	7.10717	9.65891	254	8	261	P35486	Pyruvate dehydrogenase E1 component subunit alpha, somatic form, mitochondrial	Pdha1	Mitochondrion matrix
ODPA_MOUSE	K.DEVC@LTLYGDGAAN.Q	DEVC@LTLYGDGAAN	1	-3.66841	-3.40203	-3.59045	-3.80046	-3.26464	-3.18939	-3.24996	-3.29548	0.365469	0.0183386	0.0341051	-3.61534	-3.24987	0.166537	0.0445602	8.15972	10.5122	187	4	190	P35486	Pyruvate dehydrogenase E1 component subunit alpha, somatic form, mitochondrial	Pdha1	Mitochondrion matrix
ODPA_MOUSE	C.HLC@DGQEAC@C@VGLEAGINPTDHLITAYR.A	HLC@DGQEAC@C@VGLEAGINPTDHLITAYR	1	-3.26928	-3.50712	-3.30413	-3.27151	-2.7142	-2.86536	-2.90403	-2.83703	0.507857	0.000540754	0.00351683	-3.33801	-2.83015	0.113861	0.0820386	9.88914	14.0617	92	3,9,10	94;100;101	P35486	Pyruvate dehydrogenase E1 component subunit alpha, somatic form, mitochondrial	Pdha1	Mitochondrion matrix
ODPA_MOUSE	K.C@DLHRLEEGPPVTTVLTR.E	C@DLHRLEEGPPVTTVLTR	1	-3.24956	-3.45954	-3.41191	-3.46888	-2.95185	-3.22162	-2.77285	-2.99461	0.412241	0.0128817	0.0262813	-3.39747	-2.98523	0.101714	0.184558	9.48983	12.6286	41	1	41	P35486	Pyruvate dehydrogenase E1 component subunit alpha, somatic form, mitochondrial	Pdha1	Mitochondrion matrix
ODPA_MOUSE	F.IC@ENNRYGMGTSVER.A	IC@ENNRYGMGTSVER	1	-4.01409	-3.5615	-3.64185	-3.32929	-4.30449	-4.14864	-4.206	-4.1075	-0.554975	0.0250823	0.0435299	-3.63668	-4.19166	0.284375	0.0853841	8.03987	5.47249	221	2	222	P35486	Pyruvate dehydrogenase E1 component subunit alpha, somatic form, mitochondrial	Pdha1	Mitochondrion matrix
ODPA_MOUSE	K.FAAAYC@R.S	FAAAYC@R	11	-4.13724	-4.08604	-3.9712	-4.34801	-3.92545	-4.10494	-3.54261	-3.53669	0.358201	0.0822701	0.114616	-4.13562	-3.77742	0.157694	0.284177	5.68923	7.2926	268	6	273	P35486	Pyruvate dehydrogenase E1 component subunit alpha, somatic form, mitochondrial	Pdha1	Mitochondrion matrix
ODPA_MOUSE	R.VDGM*DILC@VR.E	VDGM*DILC@VR	17	-4.18044	-4.14035	-4.01541	-4.17689	-3.84457	-3.98386	-3.72673	-3.56366	0.348564	0.0221672	0.0395506	-4.12827	-3.77971	0.0773935	0.178299	5.7183	7.28107	254	8	261	P35486	Pyruvate dehydrogenase E1 component subunit alpha, somatic form, mitochondrial	Pdha1	Mitochondrion matrix
ODPA_MOUSE	R.GFC@HLCDGQEAC@CVGLEAGINPTDHLITAYR.A	GFC@HLCDGQEAC@CVGLEAGINPTDHLITAYR	1	-3.39697	-3.3573	-3.1937	-3.35229	-2.85365	-3.06776	-2.94547	-2.99103	0.360586	0.00127407	0.00566898	-3.32506	-2.96448	0.0898301	0.0894745	9.97829	12.8116	89	3,12	91;100	P35486	Pyruvate dehydrogenase E1 component subunit alpha, somatic form, mitochondrial	Pdha1	Mitochondrion matrix
ODPA_MOUSE	G.AQVPLGAGIALAC@K.Y	AQVPLGAGIALAC@K	2	-3.7982	-3.80427	-3.86534	-3.94211	-4.59993	-4.5872	-4.42478	-4.59627	-0.699562	1.96729e-05	0.00082532	-3.85248	-4.55204	0.0670057	0.0850138	6.92289	4.26283	169	13	181	P35486	Pyruvate dehydrogenase E1 component subunit alpha, somatic form, mitochondrial	Pdha1	Mitochondrion matrix
ODPA_MOUSE	K.NFYGGNGIVGAQVPLGAGIALAC@K.Y	NFYGGNGIVGAQVPLGAGIALAC@K	44	-3.94327	-3.97503	-3.87662	-4.01154	-3.35006	-3.57817	-3.32908	-3.35159	0.549391	0.000763937	0.00424474	-3.95161	-3.40222	0.0572535	0.117749	6.46317	9.45864	159	23	181	P35486	Pyruvate dehydrogenase E1 component subunit alpha, somatic form, mitochondrial	Pdha1	Mitochondrion matrix
ODPA_MOUSE	K.YNGKDEVC@L.T	YNGKDEVC@L	1	-4.38653	-4.5547	-4.61673	-4.39407	-4.79635	-4.7135	-4.82025	-4.4581	-0.20904	0.0896199	0.123204	-4.48801	-4.69705	0.115672	0.165738	4.4563	3.8552	183	8	190	P35486	Pyruvate dehydrogenase E1 component subunit alpha, somatic form, mitochondrial	Pdha1	Mitochondrion matrix
ODPA_MOUSE	C.C@VGLEAGINPTDHLITAYR.A	C@VGLEAGINPTDHLITAYR	3	-4.07285	-3.93394	-4.04712	-3.89377	-4.78372	-4.84268	-4.68745	-4.82092	-0.796772	1.05178e-05	0.000681016	-3.98692	-4.78369	0.086586	0.0686246	6.30692	3.63049	101	1	101	P35486	Pyruvate dehydrogenase E1 component subunit alpha, somatic form, mitochondrial	Pdha1	Mitochondrion matrix
ODPA_MOUSE	R.EATKFAAAYC@R.S	EATKFAAAYC@R	2	-4.09426	-4.25314	-4.14234	-4.36161	-3.52443	-3.76346	-3.58782	-4.07114	0.476124	0.0217855	0.0389978	-4.21284	-3.73671	0.119426	0.244804	5.39274	7.50131	264	10	273	P35486	Pyruvate dehydrogenase E1 component subunit alpha, somatic form, mitochondrial	Pdha1	Mitochondrion matrix
ODPA_MOUSE	K.YNGKDEVC@LTLYGDGAAN.Q	YNGKDEVC@LTLYGDGAAN	1	-3.41389	-3.68785	-3.50602	-3.10346	-2.93271	-3.03983	-3.20599	-3.36586	0.29171	0.111387	0.148141	-3.42781	-3.1361	0.244358	0.190007	9.29239	11.3747	183	8	190	P35486	Pyruvate dehydrogenase E1 component subunit alpha, somatic form, mitochondrial	Pdha1	Mitochondrion matrix
ODPA_MOUSE	R.GFC@HLCDGQEAC@C@VGLEAGINPTDHLITAYR.A	GFC@HLCDGQEAC@C@VGLEAGINPTDHLITAYR	4	-3.9949	-3.94967	-4.04232	-3.85096	-3.54815	-3.7391	-3.63149	-3.67319	0.311484	0.00158635	0.00647201	-3.95946	-3.64798	0.0816296	0.0799497	6.4281	7.97716	89	3,12,13	91;100;101	P35486	Pyruvate dehydrogenase E1 component subunit alpha, somatic form, mitochondrial	Pdha1	Mitochondrion matrix
ODPA_MOUSE	H.LC@DGQEAC@C@VGLEAGINPTDHLITAYR.A	LC@DGQEAC@C@VGLEAGINPTDHLITAYR	2	-3.69196	-3.70747	-3.73615	-3.73618	-3.00541	-3.14548	-3.22273	-3.32855	0.542401	0.00354761	0.0107843	-3.71794	-3.17554	0.0219743	0.135999	7.59955	11.0679	93	2,8,9	94;100;101	P35486	Pyruvate dehydrogenase E1 component subunit alpha, somatic form, mitochondrial	Pdha1	Mitochondrion matrix
ODPA_MOUSE	R.GFCHLC@DGQEAC@C@VGLEAGINPTDHLITAYR.A	GFCHLC@DGQEAC@C@VGLEAGINPTDHLITAYR	2	-4.02545	-3.84102	-3.96946	-3.95169	-3.4664	-3.43229	-3.35749	-3.61608	0.478836	0.000578732	0.00366337	-3.9469	-3.46807	0.0772698	0.108657	6.48431	9.03666	89	6,12,13	94;100;101	P35486	Pyruvate dehydrogenase E1 component subunit alpha, somatic form, mitochondrial	Pdha1	Mitochondrion matrix
ODPA_MOUSE	N.FANDATFEIKKC@DLHRLEEGPPVTTVLTR.E	FANDATFEIKKC@DLHRLEEGPPVTTVLTR	2	-5.21377	-4.70001	-5.22205	-5.53347	-4.64118	-4.80866	-4.78418	-4.98976	0.361377	0.125232	0.16372	-5.16732	-4.80595	0.34525	0.143077	2.78279	3.57492	30	12	41	P35486	Pyruvate dehydrogenase E1 component subunit alpha, somatic form, mitochondrial	Pdha1	Mitochondrion matrix
ODPA_MOUSE	L.GAGIALAC@K.Y	GAGIALAC@K	2	-4.52576	-4.53902	-4.40844	-4.48486	-3.56252	-3.57465	-3.69909	-3.43387	0.921987	4.31067e-05	0.00111227	-4.48952	-3.56753	0.0587621	0.108396	4.45163	8.43461	174	8	181	P35486	Pyruvate dehydrogenase E1 component subunit alpha, somatic form, mitochondrial	Pdha1	Mitochondrion matrix
ODPA_MOUSE	N.FANDATFEIKKC@DLHR.L	FANDATFEIKKC@DLHR	1	-5.13246	-5.09021	-5.38299	-4.85464	-4.67838	-4.61347	-4.7468	-4.94744	0.368552	0.0347631	0.0562153	-5.11507	-4.74652	0.216429	0.144587	2.88542	3.72524	30	12	41	P35486	Pyruvate dehydrogenase E1 component subunit alpha, somatic form, mitochondrial	Pdha1	Mitochondrion matrix
ODPA_MOUSE	N.GIVGAQVPLGAGIALAC@K.Y	GIVGAQVPLGAGIALAC@K	3	-4.83412	-4.85263	-4.81528	-4.77029	-4.83443	-4.99195	-4.67168	-4.70613	0.0170346	0.832929	0.855861	-4.81808	-4.80105	0.0353205	0.145263	3.54498	3.58708	165	17	181	P35486	Pyruvate dehydrogenase E1 component subunit alpha, somatic form, mitochondrial	Pdha1	Mitochondrion matrix
ODPA_MOUSE	K.LPC@IFIC@ENNR.Y	LPC@IFIC@ENNR	7	-3.89177	-3.95846	-3.73987	-4.08323	-2.33723	-2.55677	-2.17585	-2.02601	1.64437	6.00015e-05	0.00128339	-3.91833	-2.27397	0.143011	0.227368	6.614	20.6761	216	3,7	218;222	P35486	Pyruvate dehydrogenase E1 component subunit alpha, somatic form, mitochondrial	Pdha1	Mitochondrion matrix
ODPA_MOUSE	N.FYGGNGIVGAQVPLGAGIALAC@K.Y	FYGGNGIVGAQVPLGAGIALAC@K	2	-2.57675	-2.66026	-2.72569	-2.68113	-2.40731	-2.90916	-2.61774	-2.97403	-0.0661008	0.655757	0.695989	-2.66096	-2.72706	0.0624224	0.263531	15.8115	15.1034	160	22	181	P35486	Pyruvate dehydrogenase E1 component subunit alpha, somatic form, mitochondrial	Pdha1	Mitochondrion matrix
ODPA_MOUSE	K.KC@DLHRLEEGPPVTTVLTR.E	KC@DLHRLEEGPPVTTVLTR	1	-3.55287	-3.5558	-3.56546	-3.35103	-3.2824	-3.0638	-3.06788	-3.25002	0.340264	0.00489418	0.0132577	-3.50629	-3.16603	0.103649	0.116446	8.80038	11.1412	40	2	41	P35486	Pyruvate dehydrogenase E1 component subunit alpha, somatic form, mitochondrial	Pdha1	Mitochondrion matrix
ODPA_MOUSE	K.YNGKDEVC@LT.L	YNGKDEVC@LT	1	-3.86189	-3.81434	-3.69272	-3.75142	-3.49462	-3.46634	-3.74664	-3.56827	0.211124	0.0354349	0.0571044	-3.78009	-3.56897	0.0737569	0.126001	7.27912	8.42623	183	8	190	P35486	Pyruvate dehydrogenase E1 component subunit alpha, somatic form, mitochondrial	Pdha1	Mitochondrion matrix
ODPAT_MOUSE	R.GFC@HLC@DGQEAC@CVGLEAGINPTDHVITSYRA.H	GFC@HLC@DGQEAC@CVGLEAGINPTDHVITSYRA	9	-3.82422	-3.85608	-3.83184	-3.7154	-3.25401	-3.34184	-3.32673	-3.35374	0.487803	3.01435e-05	0.000971425	-3.80688	-3.31908	0.0624832	0.0447678	7.14519	10.0198	90	3,6,12	92;95;101	P35487	Pyruvate dehydrogenase E1 component subunit alpha, testis-specific form, mitochondrial	Pdha2	Mitochondrion matrix
ODPAT_MOUSE	K.NFYGGNGIVGAQVPLGAGVAFAC@K.Y	NFYGGNGIVGAQVPLGAGVAFAC@K	1	-3.71428	-3.80856	-3.54765	-3.73758	-3.07824	-3.42301	-3.02154	-3.23342	0.512963	0.00467752	0.0128673	-3.70202	-3.18905	0.110445	0.179857	7.6839	10.9648	160	23	182	P35487	Pyruvate dehydrogenase E1 component subunit alpha, testis-specific form, mitochondrial	Pdha2	Mitochondrion matrix
ODPAT_MOUSE	R.GFC@HLC@DGQEAC@CVGLEAGINPTDHVITSYRAH.G	GFC@HLC@DGQEAC@CVGLEAGINPTDHVITSYRAH	1	-3.70569	-3.49807	-3.60774	-3.64207	-3.34334	-3.52	-3.29052	-3.22999	0.267427	0.0152099	0.0296625	-3.61339	-3.34596	0.0869338	0.124929	8.17074	9.83478	90	3,6,12	92;95;101	P35487	Pyruvate dehydrogenase E1 component subunit alpha, testis-specific form, mitochondrial	Pdha2	Mitochondrion matrix
ODPAT_MOUSE	R.GFC@HLC@DGQEA.C	GFC@HLC@DGQEA	2	-3.32013	-3.20068	-3.19613	-3.13897	-3.68118	-3.62898	-3.63196	-3.538	-0.406052	0.000207904	0.0022156	-3.21398	-3.62003	0.076134	0.0596981	10.777	8.13321	90	3,6	92;95	P35487	Pyruvate dehydrogenase E1 component subunit alpha, testis-specific form, mitochondrial	Pdha2	Mitochondrion matrix
ODPAT_MOUSE	R.GFC@HLC@DGQE.A	GFC@HLC@DGQE	3	-2.9544	-2.81115	-2.89231	-2.77205	-4.29898	-3.80182	-4.19383	-3.97275	-1.20937	0.000683209	0.00401062	-2.85748	-4.06685	0.081754	0.222935	13.7979	5.96702	90	3,6	92;95	P35487	Pyruvate dehydrogenase E1 component subunit alpha, testis-specific form, mitochondrial	Pdha2	Mitochondrion matrix
ODPB_MOUSE	H.C@LEAAAVLSK.E	C@LEAAAVLSK	26	-4.10323	-3.85131	-4.15227	-4.25024	-3.49549	-3.84647	-3.63298	-3.40657	0.493881	0.00862473	0.0197821	-4.08926	-3.59538	0.169998	0.191563	5.87503	8.27338	249	1	249	Q9D051	Pyruvate dehydrogenase E1 component subunit beta, mitochondrial	Pdhb	Mitochondrion matrix
ODPB_MOUSE	H.SQC@FAAWYGHC@PGLK.V	SQC@FAAWYGHC@PGLK	1	-4.43173	-4.30348	-4.44752	-4.40433	-4.13264	-4.20981	-4.20356	-4.17828	0.215693	0.00266063	0.00894267	-4.39676	-4.18107	0.0646972	0.0350472	4.74725	5.51279	159	3,11	161;169	Q9D051	Pyruvate dehydrogenase E1 component subunit beta, mitochondrial	Pdhb	Mitochondrion matrix
ODPB_MOUSE	R.GPNGASAGVAAQHSQC@.F	GPNGASAGVAAQHSQC@	1	-2.90507	-2.84838	-2.38669	-2.60141	-2.48976	-2.56233	-2.16339	-2.30562	0.305109	0.0911464	0.124987	-2.68539	-2.38028	0.238818	0.180502	15.546	19.2073	146	16	161	Q9D051	Pyruvate dehydrogenase E1 component subunit beta, mitochondrial	Pdhb	Mitochondrion matrix
ODPB_MOUSE	K.EGIEC@EVINLR.T	EGIEC@EVINLR	55	-4.151	-4.25653	-4.29126	-4.37633	-3.98654	-4.15924	-3.96464	-3.85448	0.277554	0.0140019	0.0279156	-4.26878	-3.99123	0.0932653	0.126039	5.18763	6.28812	259	5	263	Q9D051	Pyruvate dehydrogenase E1 component subunit beta, mitochondrial	Pdhb	Mitochondrion matrix
ODPB_MOUSE	R.PVGHC@LEAAAVLSK.E	PVGHC@LEAAAVLSK	10	-3.40387	-3.22196	-3.51934	-3.41307	-3.23279	-3.39808	-3.26912	-3.12678	0.132865	0.162314	0.204421	-3.38956	-3.25669	0.123407	0.111942	9.54204	10.4626	245	5	249	Q9D051	Pyruvate dehydrogenase E1 component subunit beta, mitochondrial	Pdhb	Mitochondrion matrix
ODPB_MOUSE	A.AWYGHC@PGLK.V	AWYGHC@PGLK	1	-4.0669	-3.37779	-4.04195	-3.68898	-3.96622	-4.1091	-4.0825	-4.37469	-0.339225	0.131467	0.170712	-3.7939	-4.13313	0.326708	0.172582	7.20977	5.69908	164	6	169	Q9D051	Pyruvate dehydrogenase E1 component subunit beta, mitochondrial	Pdhb	Mitochondrion matrix
ODPB_MOUSE	R.GPNGASAGVAAQHSQC@FAAWYGHC@PGLK.V	GPNGASAGVAAQHSQC@FAAWYGHC@PGLK	67	-3.80152	-3.763	-3.84514	-3.84129	-3.45195	-3.53689	-3.49584	-3.46074	0.32638	2.07902e-05	0.00085033	-3.81274	-3.48636	0.0385794	0.0386615	7.11627	8.92283	146	16,24	161;169	Q9D051	Pyruvate dehydrogenase E1 component subunit beta, mitochondrial	Pdhb	Mitochondrion matrix
ODPB_MOUSE	K.EGIEC@EVIN.L	EGIEC@EVIN	1	-3.14844	-3.17818	-3.32458	-3.27967	-2.67389	-2.72833	-2.70786	-2.88624	0.483637	0.000270279	0.00253042	-3.23272	-2.74908	0.0831077	0.0941531	10.6379	14.8746	259	5	263	Q9D051	Pyruvate dehydrogenase E1 component subunit beta, mitochondrial	Pdhb	Mitochondrion matrix
ODPB_MOUSE	N.GASAGVAAQHSQC@FAAWYGHC@PGLK.V	GASAGVAAQHSQC@FAAWYGHC@PGLK	7	-3.90157	-3.79607	-3.96255	-3.79822	-3.34629	-3.32104	-3.38283	-3.55556	0.463171	0.00058436	0.00367693	-3.8646	-3.40143	0.0817795	0.105837	6.86497	9.46383	149	13,21	161;169	Q9D051	Pyruvate dehydrogenase E1 component subunit beta, mitochondrial	Pdhb	Mitochondrion matrix
ODPB_MOUSE	R.GPNGASAGVAAQHSQC@F.A	GPNGASAGVAAQHSQC@F	6	-3.45401	-3.49685	-3.32865	-3.32204	-3.22705	-3.28193	-3.0831	-3.01853	0.247736	0.0193562	0.0355856	-3.40039	-3.15265	0.0884445	0.122577	9.47069	11.245	146	16	161	Q9D051	Pyruvate dehydrogenase E1 component subunit beta, mitochondrial	Pdhb	Mitochondrion matrix
ODPB_MOUSE	H.SRPVGHC@LEAAAVLSK.E	SRPVGHC@LEAAAVLSK	25	-4.3649	-4.21292	-4.13085	-4.53847	-4.54943	-4.62512	-4.58555	-4.66894	-0.295481	0.0411743	0.0644964	-4.31178	-4.60726	0.179554	0.0514427	5.03529	4.10275	243	7	249	Q9D051	Pyruvate dehydrogenase E1 component subunit beta, mitochondrial	Pdhb	Mitochondrion matrix
ODPB_MOUSE	R.GPNGASAGVAAQHSQC@FA.A	GPNGASAGVAAQHSQC@FA	1	-2.36051	-2.0577	-2.425	-2.02205	-1.906	-2.22303	-2.19806	-2.21584	0.0805814	0.55531	0.602405	-2.21631	-2.13573	0.205946	0.153516	21.5191	22.7552	146	16	161	Q9D051	Pyruvate dehydrogenase E1 component subunit beta, mitochondrial	Pdhb	Mitochondrion matrix
ODPB_MOUSE	C.FAAWYGHC@PGLK.V	FAAWYGHC@PGLK	1	-3.35495	-3.49673	-3.43479	-3.40952	-2.59533	-2.71217	-2.79122	-2.77531	0.705491	3.32239e-05	0.000996755	-3.424	-2.71851	0.0588353	0.0889304	9.31696	15.1932	162	8	169	Q9D051	Pyruvate dehydrogenase E1 component subunit beta, mitochondrial	Pdhb	Mitochondrion matrix
ODPB_MOUSE	T.VEGGWPQFGVGAEIC@AR.I	VEGGWPQFGVGAEIC@AR	1	-3.46754	-3.58926	-3.45573	-3.4119	-3.10284	-3.24522	-3.15773	-3.23726	0.295344	0.00120692	0.00548367	-3.48111	-3.18576	0.0759724	0.0679432	8.95535	10.9898	292	15	306	Q9D051	Pyruvate dehydrogenase E1 component subunit beta, mitochondrial	Pdhb	Mitochondrion matrix
ODPB_MOUSE	F.AAWYGHC@PGLK.V	AAWYGHC@PGLK	3	-3.51146	-3.44916	-3.49632	-3.6462	-3.54581	-3.60648	-3.4638	-3.33529	0.0379424	0.620364	0.663566	-3.52579	-3.48784	0.0845462	0.117311	8.68226	8.91362	163	7	169	Q9D051	Pyruvate dehydrogenase E1 component subunit beta, mitochondrial	Pdhb	Mitochondrion matrix
ODPB_MOUSE	S.KEGIEC@EVINLR.T	KEGIEC@EVINLR	1	-4.78725	-4.61406	-4.71105	-4.63747	-4.3528	-4.42652	-4.45981	-4.59795	0.228189	0.0137786	0.0275805	-4.68746	-4.45927	0.078317	0.1027	3.88091	4.54596	258	6	263	Q9D051	Pyruvate dehydrogenase E1 component subunit beta, mitochondrial	Pdhb	Mitochondrion matrix
ODPB_MOUSE	V.FRGPNGASAGVAAQHSQC@FAAWYGHC@PGLK.V	FRGPNGASAGVAAQHSQC@FAAWYGHC@PGLK	2	-3.67483	-3.82741	-3.65688	-3.68788	-3.16294	-3.33889	-3.05193	-2.99523	0.574501	0.00164281	0.00660114	-3.71175	-3.13725	0.0781496	0.1514	7.63225	11.3657	144	18,26	161;169	Q9D051	Pyruvate dehydrogenase E1 component subunit beta, mitochondrial	Pdhb	Mitochondrion matrix
ODPB_MOUSE	A.AQHSQC@FAAWYGHC@PGLK.V	AQHSQC@FAAWYGHC@PGLK	1	-3.3088	-3.23598	-3.41332	-3.17248	-3.1802	-3.15161	-3.28379	-3.09893	0.10401	0.162784	0.204956	-3.28264	-3.17863	0.103399	0.0777676	10.276	11.0442	156	6,14	161;169	Q9D051	Pyruvate dehydrogenase E1 component subunit beta, mitochondrial	Pdhb	Mitochondrion matrix
ODPB_MOUSE	G.HC@LEAAAVLSK.E	HC@LEAAAVLSK	2	-3.8276	-4.36668	-3.61149	-3.97762	-3.7385	-3.88538	-3.59442	-3.84114	0.180985	0.351952	0.403285	-3.94585	-3.76486	0.318272	0.129213	6.48906	7.35637	248	2	249	Q9D051	Pyruvate dehydrogenase E1 component subunit beta, mitochondrial	Pdhb	Mitochondrion matrix
ODPB_MOUSE	R.IIDTPISEMGFAGIAVGAAMAGLRPIC@.E	IIDTPISEMGFAGIAVGAAMAGLRPIC@	1	-3.2065	-3.3568	-3.10136	-3.41482	-3.19019	-3.06974	-2.88041	-2.66344	0.318928	0.0650404	0.0940338	-3.26987	-2.95094	0.142572	0.230207	10.3674	12.9323	82	27	108	Q9D051	Pyruvate dehydrogenase E1 component subunit beta, mitochondrial	Pdhb	Mitochondrion matrix
ODPB_MOUSE	K.TNHLVTVEGGWPQFGVGAEIC@AR.I	TNHLVTVEGGWPQFGVGAEIC@AR	13	-3.56455	-3.60007	-3.60777	-3.4876	-3.20457	-3.30383	-3.1506	-3.25098	0.337504	0.000251056	0.00244332	-3.565	-3.22749	0.0549252	0.0653622	8.44946	10.6765	286	21	306	Q9D051	Pyruvate dehydrogenase E1 component subunit beta, mitochondrial	Pdhb	Mitochondrion matrix
ODPX_MOUSE	S.APPPVSKPPAPTQPSPQPQIPC@PAR.K	APPPVSKPPAPTQPSPQPQIPC@PAR	2	-3.85587	-3.8309	-3.69617	-3.90346	-3.65218	-3.87928	-3.64982	-3.75637	0.0871909	0.262088	0.311268	-3.8216	-3.73441	0.0888691	0.108607	7.07267	7.51329	149	22	170	Q8BKZ9	Pyruvate dehydrogenase protein X component, mitochondrial	Pdhx	Mitochondrion matrix
ODPX_MOUSE	S.KPPAPTQPSPQPQIPC@PAR.K	KPPAPTQPSPQPQIPC@PAR	4	-3.18064	-2.95659	-3.07863	-3.16542	-3.68479	-3.84461	-3.6811	-3.55634	-0.596391	0.000292168	0.00261813	-3.09532	-3.69171	0.102823	0.11813	11.7008	7.73899	155	16	170	Q8BKZ9	Pyruvate dehydrogenase protein X component, mitochondrial	Pdhx	Mitochondrion matrix
ODPX_MOUSE	K.EGEAVSAGDSLC@EIETDK.A	EGEAVSAGDSLC@EIETDK	1	-3.86763	-3.76689	-3.91102	-3.85486	-3.61469	-3.54313	-3.4953	-3.61999	0.281823	0.000572727	0.00364282	-3.8501	-3.56828	0.060457	0.0599621	6.93433	8.43027	80	12	91	Q8BKZ9	Pyruvate dehydrogenase protein X component, mitochondrial	Pdhx	Mitochondrion matrix
ODPX_MOUSE	T.QPSPQPQIPC@PAR.K	QPSPQPQIPC@PAR	1	-2.86169	-3.00976	-2.95383	-2.7506	-2.97374	-3.11238	-3.10954	-3.19175	-0.202883	0.0329567	0.0539174	-2.89397	-3.09685	0.113415	0.0904902	13.4533	11.6884	161	10	170	Q8BKZ9	Pyruvate dehydrogenase protein X component, mitochondrial	Pdhx	Mitochondrion matrix
ODPX_MOUSE	K.STVPHAYATADC@DLG.A	STVPHAYATADC@DLG	1	-3.25213	-3.42561	-3.43919	-3.4594	-3.29054	-3.53763	-3.3731	-3.20642	0.0421614	0.641032	0.682201	-3.39408	-3.35192	0.0956485	0.141273	9.51216	9.79425	296	12	307	Q8BKZ9	Pyruvate dehydrogenase protein X component, mitochondrial	Pdhx	Mitochondrion matrix
ODPX_MOUSE	H.AYATADC@DLGAVLK.V	AYATADC@DLGAVLK	1	-5.59664	-5.42181	-5.50087	-5.50881	-5.05145	-5.57073	-5.5069	-5.26356	0.158872	0.278473	0.328505	-5.50703	-5.34816	0.0714919	0.237997	2.19896	2.45495	301	7	307	Q8BKZ9	Pyruvate dehydrogenase protein X component, mitochondrial	Pdhx	Mitochondrion matrix
ODPX_MOUSE	K.STVPHAYATADC@DLGAVLK.V	STVPHAYATADC@DLGAVLK	3	-3.55116	-3.61744	-3.63564	-3.49651	-3.17572	-3.27128	-3.15841	-3.3307	0.34116	0.000727757	0.00413773	-3.57519	-3.23403	0.0637902	0.0813427	8.38998	10.6282	296	12	307	Q8BKZ9	Pyruvate dehydrogenase protein X component, mitochondrial	Pdhx	Mitochondrion matrix
ODPX_MOUSE	Y.ATADC@DLGAVLK.V	ATADC@DLGAVLK	5	-4.24539	-4.10913	-4.26305	-4.17045	-3.66811	-3.77153	-3.76693	-3.70469	0.469189	7.4171e-05	0.00138148	-4.19701	-3.72782	0.0710152	0.0501339	5.45225	7.54772	303	5	307	Q8BKZ9	Pyruvate dehydrogenase protein X component, mitochondrial	Pdhx	Mitochondrion matrix
ODPX_MOUSE	K.DVSAPPPVSKPPAPTQPSPQPQIPC@PAR.K	DVSAPPPVSKPPAPTQPSPQPQIPC@PAR	5	-3.38704	-3.32092	-3.17477	-3.47061	-3.00244	-3.4637	-3.27902	-3.02103	0.146783	0.302589	0.353498	-3.33833	-3.19155	0.12507	0.221026	9.88693	10.9458	146	25	170	Q8BKZ9	Pyruvate dehydrogenase protein X component, mitochondrial	Pdhx	Mitochondrion matrix
ODR4_MOUSE	R.C@EILFEDLLLNEIPEK.K	C@EILFEDLLLNEIPEK	1	-4.28386	-4.13692	-4.18676	-4.27286	-3.96181	-4.15346	-4.02834	-3.89107	0.211428	0.0234815	0.0413821	-4.2201	-4.00867	0.0704276	0.111622	5.36566	6.21255	316	1	316	Q4PJX1	Protein odr-4 homolog	Odr4	Membrane ; Multi-pass membrane protein
ODR4_MOUSE	R.DILNTVADRC@EILFEDLLLNEIPEKK.N	DILNTVADRC@EILFEDLLLNEIPEKK	2	-3.10394	-3.28775	-3.20405	-3.38338	-2.77193	-2.82132	-2.83573	-3.00442	0.386433	0.00278349	0.00923093	-3.24478	-2.85835	0.119093	0.101142	10.5493	13.7896	307	10	316	Q4PJX1	Protein odr-4 homolog	Odr4	Membrane ; Multi-pass membrane protein
ODR4_MOUSE	R.VTLHIC@SSTK.K	VTLHIC@SSTK	1	-3.45885	-3.41582	-3.40145	-3.4859	-3.18405	-3.30954	-3.03802	-3.23539	0.248757	0.017476	0.0329117	-3.44051	-3.19175	0.0388675	0.114707	9.21095	10.9443	136	6	141	Q4PJX1	Protein odr-4 homolog	Odr4	Membrane ; Multi-pass membrane protein
ODR4_MOUSE	R.STATVQIC@SGSVNLR.G	STATVQIC@SGSVNLR	1	-2.24035	-2.23628	-2.17201	-2.35738	-2.06942	-2.22007	-1.95081	-2.07912	0.171647	0.0478999	0.0728496	-2.2515	-2.07986	0.0772118	0.110186	21.0005	23.6538	267	8	274	Q4PJX1	Protein odr-4 homolog	Odr4	Membrane ; Multi-pass membrane protein
OFUT1_MOUSE	K.DGTAGSHFM*ASPQC@VGYSR.S	DGTAGSHFM*ASPQC@VGYSR	1	-2.61683	-2.6597	-2.50735	-2.45591	-2.02078	-2.06901	-1.94432	-2.05233	0.538338	0.000221917	0.00229169	-2.55995	-2.02161	0.0944751	0.0552721	16.9582	24.6283	259	14	272	Q91ZW2	GDP-fucose protein O-fucosyltransferase 1	Pofut1	Endoplasmic reticulum
OFUT1_MOUSE	R.VAYC@FEVAAQR.S	VAYC@FEVAAQR	10	-3.8737	-3.79534	-3.80416	-3.7976	-4.41444	-4.3612	-4.35326	-4.38525	-0.560841	8.57458e-07	0.0002586	-3.8177	-4.37854	0.037519	0.0275298	7.09183	4.8076	128	4	131	Q91ZW2	GDP-fucose protein O-fucosyltransferase 1	Pofut1	Endoplasmic reticulum
OFUT2_MOUSE	R.PC@IDPLLYSQDKHEYYR.G	PC@IDPLLYSQDKHEYYR	1	-3.71903	-3.71157	-3.59709	-3.63428	-3.14573	-3.10358	-3.00459	-3.16321	0.561213	2.38875e-05	0.000897756	-3.66549	-3.10428	0.0595602	0.0710154	7.88092	11.6284	160	2	161	Q8VHI3	GDP-fucose protein O-fucosyltransferase 2	Pofut2	Endoplasmic reticulum; Golgi apparatus
OFUT2_MOUSE	K.VDARPC@IDPLLYSQDKHEYYR.G	VDARPC@IDPLLYSQDKHEYYR	1	-2.35466	-2.15431	-2.12168	-2.13881	-1.94743	-1.8031	-1.89941	-1.82679	0.323184	0.00398543	0.0116119	-2.19237	-1.86918	0.109011	0.0663324	21.8792	27.3729	156	6	161	Q8VHI3	GDP-fucose protein O-fucosyltransferase 2	Pofut2	Endoplasmic reticulum; Golgi apparatus
OFUT2_MOUSE	K.DGGVAIIDQWIC@AHAR.F	DGGVAIIDQWIC@AHAR	1	-3.70004	-3.66046	-3.69585	-3.58231	-3.20587	-3.12679	-3.15872	-3.22751	0.479943	1.30293e-05	0.000722309	-3.65966	-3.17972	0.0545392	0.0454996	7.91282	11.0359	364	12	375	Q8VHI3	GDP-fucose protein O-fucosyltransferase 2	Pofut2	Endoplasmic reticulum; Golgi apparatus
OFUT2_MOUSE	K.DGGVAIIDQWIC@AH.A	DGGVAIIDQWIC@AH	1	-3.82552	-3.95913	-3.81715	-3.81147	-3.72253	-3.70928	-3.60703	-3.45116	0.23082	0.0257036	0.044384	-3.85332	-3.6225	0.0707759	0.125343	6.91888	8.11932	364	12	375	Q8VHI3	GDP-fucose protein O-fucosyltransferase 2	Pofut2	Endoplasmic reticulum; Golgi apparatus
OFUT2_MOUSE	R.PC@IDPLLYSQDK.H	PC@IDPLLYSQDK	2	-3.04122	-2.97696	-3.02453	-2.9449	-2.26325	-2.31414	-2.35506	-2.28997	0.691297	4.59562e-07	0.000234872	-2.9969	-2.30561	0.0440838	0.0389725	12.5269	20.2276	160	2	161	Q8VHI3	GDP-fucose protein O-fucosyltransferase 2	Pofut2	Endoplasmic reticulum; Golgi apparatus
OFUT2_MOUSE	R.FC@GDQEK.A	FC@GDQEK	3	-1.8942	-1.85115	-1.8173	-1.98803	-1.60032	-1.3837	-1.57222	-1.34981	0.411159	0.0029347	0.00954084	-1.88767	-1.47651	0.0739402	0.128007	27.0244	35.9357	411	2	412	Q8VHI3	GDP-fucose protein O-fucosyltransferase 2	Pofut2	Endoplasmic reticulum; Golgi apparatus
OGA_MOUSE	R.ANSSVVSVNC@K.G	ANSSVVSVNC@K	1	-3.11666	-3.15442	-2.93064	-3.18591	-2.845	-2.81733	-2.80327	-2.83616	0.271465	0.0163601	0.0313094	-3.09691	-2.82544	0.114405	0.0187508	11.688	14.1077	587	10	596	Q9EQQ9	Protein O-GlcNAcase	Oga	Nucleus; Cytoplasm
OGA_MOUSE	R.KLDQVSQFGC@R.S	KLDQVSQFGC@R	1	-2.48174	-2.00785	-2.59171	-2.04752	-2.50074	-1.76371	-2.59337	-1.78715	0.120962	0.670575	0.709497	-2.28221	-2.16124	0.297747	0.447204	20.5583	22.3563	157	10	166	Q9EQQ9	Protein O-GlcNAcase	Oga	Nucleus; Cytoplasm
OGA_MOUSE	R.GAFC@EVRPDDK.R	GAFC@EVRPDDK	1	-3.59805	-3.39535	-3.24292	-3.2552	-3.52143	-3.38868	-3.56536	-3.42284	-0.101695	0.327421	0.378662	-3.37288	-3.47458	0.16527	0.0826452	9.65299	8.99598	875	4	878	Q9EQQ9	Protein O-GlcNAcase	Oga	Nucleus; Cytoplasm
OGA_MOUSE	K.LDQVSQFGC@R.S	LDQVSQFGC@R	1	-3.77205	-3.84533	-3.6736	-3.67669	-3.39208	-3.54405	-3.42539	-3.34241	0.315936	0.00183274	0.00707826	-3.74192	-3.42598	0.0827147	0.0857777	7.4743	9.30416	158	9	166	Q9EQQ9	Protein O-GlcNAcase	Oga	Nucleus; Cytoplasm
OGA_MOUSE	K.LGC@FEIAK.M	LGC@FEIAK	1	-3.58978	-3.54087	-3.70898	-3.5279	-3.90139	-3.8359	-4.05845	-3.85059	-0.3197	0.00311477	0.00994754	-3.59188	-3.91158	0.0824895	0.101855	8.29347	6.64503	894	3	896	Q9EQQ9	Protein O-GlcNAcase	Oga	Nucleus; Cytoplasm
OGFD3_MOUSE	R.YAITIAFTC@NPDHGIEDPVLT.-	YAITIAFTC@NPDHGIEDPVLT	2	-3.3242	-3.31265	-3.35702	-3.15851	-2.6706	-2.95624	-2.89057	-2.85506	0.444978	0.0014774	0.00620796	-3.2881	-2.84312	0.0884092	0.122413	10.2373	13.9359	295	9	303	Q9D136	2-oxoglutarate and iron-dependent oxygenase domain-containing protein 3	Ogfod3	Membrane ; Single-pass type II membrane protein
OGFD3_MOUSE	F.TC@NPDHGIEDPVLT.-	TC@NPDHGIEDPVLT	2	-2.8903	-2.78555	-2.83758	-2.72532	-2.49173	-2.3576	-2.39085	-2.42571	0.393216	0.00016538	0.00197662	-2.80969	-2.41647	0.0706555	0.0573619	14.2626	18.7314	302	2	303	Q9D136	2-oxoglutarate and iron-dependent oxygenase domain-containing protein 3	Ogfod3	Membrane ; Single-pass type II membrane protein
OGFD3_MOUSE	R.FIEVPC@SEDYDGHR.R	FIEVPC@SEDYDGHR	2	-3.04051	-2.76416	-3.05919	-2.5356	-2.56038	-2.41936	-2.64417	-2.27613	0.374855	0.0515822	0.0774861	-2.84986	-2.47501	0.24918	0.161816	13.8709	17.9866	81	6	86	Q9D136	2-oxoglutarate and iron-dependent oxygenase domain-containing protein 3	Ogfod3	Membrane ; Single-pass type II membrane protein
OGFD3_MOUSE	R.FEGC@TPR.K	FEGC@TPR	2	-2.39246	-2.45398	-2.2924	-2.34531	-2.10815	-1.90584	-2.00476	-1.78937	0.41901	0.00395761	0.0115644	-2.37104	-1.95203	0.068762	0.136315	19.3306	25.8453	96	4	99	Q9D136	2-oxoglutarate and iron-dependent oxygenase domain-containing protein 3	Ogfod3	Membrane ; Single-pass type II membrane protein
OGFR_MOUSE	R.HNYPDLTDQDCNGDMC@NLSFYKN.E	HNYPDLTDQDCNGDMC@NLSFYKN	1	-3.90104	-3.79194	-3.79232	-3.81347	-3.47882	-3.3246	-3.52304	-3.70541	0.316724	0.0219191	0.0391904	-3.82469	-3.50797	0.0518829	0.156722	7.05754	8.79017	67	16	82	Q99PG2	Opioid growth factor receptor	Ogfr	Cytoplasm; Nucleus
OGFR_MOUSE	Q.ASALSPTPSEC@PESQK.D	ASALSPTPSEC@PESQK	1	-3.4163	-3.17697	-3.42199	-3.28945	-3.64604	-3.62141	-3.68528	-3.67213	-0.330036	0.0088159	0.0200831	-3.32618	-3.65621	0.116782	0.0283613	9.97059	7.93177	448	11	458	Q99PG2	Opioid growth factor receptor	Ogfr	Cytoplasm; Nucleus
OGFR_MOUSE	R.HNYPDLTDQDC@NGDMCNLSFYKN.E	HNYPDLTDQDC@NGDMCNLSFYKN	1	-3.90104	-3.79194	-3.79232	-3.81347	-3.47882	-3.3246	-3.52304	-3.70541	0.316724	0.0219191	0.0391904	-3.82469	-3.50797	0.0518829	0.156722	7.05754	8.79017	67	11	77	Q99PG2	Opioid growth factor receptor	Ogfr	Cytoplasm; Nucleus
OGFR_MOUSE	K.IALNLEGC@ALSPTSQEPR.E	IALNLEGC@ALSPTSQEPR	1	-3.89962	-3.86793	-3.96139	-3.76761	-3.32987	-3.43323	-3.4121	-3.50602	0.453833	0.000170233	0.00200374	-3.87414	-3.4203	0.080932	0.072482	6.81975	9.34083	393	8	400	Q99PG2	Opioid growth factor receptor	Ogfr	Cytoplasm; Nucleus
OGT1_MOUSE	K.LKPDFPDAYC@NLAH.C	LKPDFPDAYC@NLAH	1	-4.16187	-4.25895	-3.91542	-3.9724	-3.77336	-3.76262	-3.63559	-3.76228	0.343698	0.016866	0.0320674	-4.07716	-3.73346	0.160581	0.0654526	5.92451	7.51823	458	10	467	Q8CGY8	UDP-N-acetylglucosamine--peptide N-acetylglucosaminyltransferase 110 kDa subunit	Ogt	Cytoplasm; Nucleus; Cell membrane; Mitochondrion membrane; Cell projection
OGT1_MOUSE	K.EMQDVQGALQC@Y.T	EMQDVQGALQC@Y	1	-3.64845	-3.48145	-3.4292	-3.64961	-3.19705	-3.26391	-3.1124	-3.24277	0.348145	0.00356034	0.0108096	-3.55218	-3.20403	0.113854	0.0671577	8.52487	10.8515	407	11	417	Q8CGY8	UDP-N-acetylglucosamine--peptide N-acetylglucosaminyltransferase 110 kDa subunit	Ogt	Cytoplasm; Nucleus; Cell membrane; Mitochondrion membrane; Cell projection
OGT1_MOUSE	R.VAASQLTC@LGC@LELIAK.S	VAASQLTC@LGC@LELIAK	1	-3.45969	-3.46119	-3.57409	-3.51107	-3.19574	-3.26983	-3.3092	-3.34594	0.221332	0.00205676	0.0076245	-3.50151	-3.28018	0.0539555	0.0643005	8.82959	10.2936	955	8,11	962;965	Q8CGY8	UDP-N-acetylglucosamine--peptide N-acetylglucosaminyltransferase 110 kDa subunit	Ogt	Cytoplasm; Nucleus; Cell membrane; Mitochondrion membrane; Cell projection
OGT1_MOUSE	K.GSVAEAEDC@YNTALR.L	GSVAEAEDC@YNTALR	2	-5.79697	-6.11165	-5.96476	-5.70152	-4.49922	-4.89525	-4.56163	-5.0198	1.14975	0.000494296	0.0033651	-5.89372	-4.74397	0.181516	0.253058	1.68195	3.73183	307	9	315	Q8CGY8	UDP-N-acetylglucosamine--peptide N-acetylglucosaminyltransferase 110 kDa subunit	Ogt	Cytoplasm; Nucleus; Cell membrane; Mitochondrion membrane; Cell projection
OGT1_MOUSE	R.SQYGLPEDAIVYC@NFNQLYK.I	SQYGLPEDAIVYC@NFNQLYK	2	-3.89263	-3.95424	-3.91709	-3.96369	-3.31933	-3.5608	-3.41222	-3.59737	0.459478	0.00423843	0.0120655	-3.93191	-3.47243	0.0330201	0.129721	6.55205	9.00936	833	13	845	Q8CGY8	UDP-N-acetylglucosamine--peptide N-acetylglucosaminyltransferase 110 kDa subunit	Ogt	Cytoplasm; Nucleus; Cell membrane; Mitochondrion membrane; Cell projection
OGT1_MOUSE	R.LC@PTHADSLNNLANIK.R	LC@PTHADSLNNLANIK	3	-3.18464	-2.91773	-3.16698	-2.96635	-2.83641	-3.08063	-2.90946	-2.94973	0.114867	0.230697	0.278179	-3.05893	-2.94406	0.136608	0.10242	11.9997	12.9942	322	2	323	Q8CGY8	UDP-N-acetylglucosamine--peptide N-acetylglucosaminyltransferase 110 kDa subunit	Ogt	Cytoplasm; Nucleus; Cell membrane; Mitochondrion membrane; Cell projection
OGT1_MOUSE	R.AIELQPHFPDAYC@NLANALK.E	AIELQPHFPDAYC@NLANALK	2	-3.08036	-3.22966	-3.10584	-3.06979	-2.85388	-3.00399	-2.90411	-2.92097	0.200677	0.00633792	0.015886	-3.12141	-2.92074	0.0737356	0.0623894	11.4911	13.206	285	13	297	Q8CGY8	UDP-N-acetylglucosamine--peptide N-acetylglucosaminyltransferase 110 kDa subunit	Ogt	Cytoplasm; Nucleus; Cell membrane; Mitochondrion membrane; Cell projection
OGT1_MOUSE	R.HC@MQLWR.Q	HC@MQLWR	1	-3.10865	-3.07255	-3.14685	-2.99193	-2.94049	-2.90105	-2.63046	-2.55279	0.3238	0.0378773	0.0602887	-3.08	-2.7562	0.0660874	0.193327	11.8257	14.8014	43	2	44	Q8CGY8	UDP-N-acetylglucosamine--peptide N-acetylglucosaminyltransferase 110 kDa subunit	Ogt	Cytoplasm; Nucleus; Cell membrane; Mitochondrion membrane; Cell projection
OGT1_MOUSE	R.HGNLC@LDK.I	HGNLC@LDK	4	-3.46499	-3.4359	-3.34552	-3.52966	-3.52289	-3.56813	-3.39206	-3.09652	0.0491176	0.687306	0.724937	-3.44402	-3.3949	0.0764703	0.212467	9.18856	9.50678	527	5	531	Q8CGY8	UDP-N-acetylglucosamine--peptide N-acetylglucosaminyltransferase 110 kDa subunit	Ogt	Cytoplasm; Nucleus; Cell membrane; Mitochondrion membrane; Cell projection
OLA1_MOUSE	K.GAHNGQGLGNAFLSHISAC@DGIFHLTR.A	GAHNGQGLGNAFLSHISAC@DGIFHLTR	1	-3.38497	-3.16425	-3.563	-3.43473	-3.00801	-2.99437	-2.98822	-3.19393	0.340605	0.0175276	0.0329856	-3.38674	-3.04613	0.166208	0.0988778	9.56073	12.1066	99	19	117	Q9CZ30	Obg-like ATPase 1	Ola1	Cytoplasm; Nucleus; nucleolus
OLA1_MOUSE	F.NVLTNSQASAENFPFC@TIDPNESR.V	NVLTNSQASAENFPFC@TIDPNESR	1	-2.76152	-2.60791	-2.74277	-2.73858	-2.43033	-2.53125	-2.57947	-2.44146	0.217069	0.00504002	0.0135086	-2.71269	-2.49563	0.0705657	0.0718712	15.2545	17.7314	40	16	55	Q9CZ30	Obg-like ATPase 1	Ola1	Cytoplasm; Nucleus; nucleolus
OLA1_MOUSE	K.STFFNVLTNSQASAENFPFC@TIDPNESR.V	STFFNVLTNSQASAENFPFC@TIDPNESR	11	-3.53197	-3.5407	-3.59944	-3.49579	-3.10996	-3.17831	-2.99379	-3.19011	0.423937	0.000761203	0.00423382	-3.54198	-3.11804	0.0429594	0.0900551	8.58536	11.518	36	20	55	Q9CZ30	Obg-like ATPase 1	Ola1	Cytoplasm; Nucleus; nucleolus
OLA1_MOUSE	F.C@TIDPNESR.V	C@TIDPNESR	1	-3.23932	-3.03857	-3.42888	-2.76103	-2.91295	-3.06279	-3.0717	-3.06591	0.0886124	0.586611	0.632273	-3.11695	-3.02834	0.285831	0.0770124	11.5267	12.2569	55	1	55	Q9CZ30	Obg-like ATPase 1	Ola1	Cytoplasm; Nucleus; nucleolus
OLA1_MOUSE	R.VPVPDERFDFLC@QYHKPASK.I	VPVPDERFDFLC@QYHKPASK	3	-4.03283	-4.16472	-4.09495	-4.05608	-3.8082	-4.01348	-3.98341	-3.84211	0.175345	0.0321837	0.0529496	-4.08714	-3.9118	0.05772	0.101746	5.88365	6.64402	64	12	75	Q9CZ30	Obg-like ATPase 1	Ola1	Cytoplasm; Nucleus; nucleolus
OLA1_MOUSE	R.FDFLC@QYHKPASK.I	FDFLC@QYHKPASK	6	-3.83512	-3.84548	-3.87865	-3.71929	-3.40743	-3.56613	-3.57747	-3.62201	0.276373	0.00396173	0.0115677	-3.81963	-3.54326	0.0694273	0.0937133	7.08232	8.57773	71	5	75	Q9CZ30	Obg-like ATPase 1	Ola1	Cytoplasm; Nucleus; nucleolus
OLA1_MOUSE	H.ISAC@DGIFHLTR.A	ISAC@DGIFHLTR	1	-3.61095	-3.8886	-3.73715	-3.5157	-3.34418	-3.2584	-3.27228	-3.56868	0.327217	0.0235429	0.0414493	-3.6881	-3.36088	0.161533	0.14354	7.75838	9.73359	114	4	117	Q9CZ30	Obg-like ATPase 1	Ola1	Cytoplasm; Nucleus; nucleolus
OLA1_MOUSE	K.LKPEYDIMC@K.V	LKPEYDIMC@K	2	-4.48113	-4.51876	-4.53624	-4.43588	-4.26734	-4.36112	-4.22415	-4.30395	0.20386	0.00175022	0.00687401	-4.493	-4.28914	0.044484	0.0580194	4.44091	5.11493	179	9	187	Q9CZ30	Obg-like ATPase 1	Ola1	Cytoplasm; Nucleus; nucleolus
OLA1_MOUSE	R.FDFLC@QY.H	FDFLC@QY	1	-4.70882	-4.65241	-4.79568	-4.33018	-4.31162	-4.42745	-4.79988	-4.5601	0.0970085	0.530987	0.579075	-4.62177	-4.52476	0.203128	0.20963	4.0617	4.3442	71	5	75	Q9CZ30	Obg-like ATPase 1	Ola1	Cytoplasm; Nucleus; nucleolus
OLA1_MOUSE	K.LKPEYDIM*C@K.V	LKPEYDIM*C@K	7	-4.27259	-4.18301	-4.34246	-4.22925	-4.15308	-4.26939	-4.19741	-4.10594	0.075372	0.17159	0.214809	-4.25683	-4.18145	0.0678046	0.0695127	5.23079	5.51133	179	9	187	Q9CZ30	Obg-like ATPase 1	Ola1	Cytoplasm; Nucleus; nucleolus
OLA1_MOUSE	L.C@QYHKPASK.I	C@QYHKPASK	2	-3.52109	-3.60381	-3.49342	-3.57209	-3.39854	-3.59075	-3.46318	-3.41854	0.0798477	0.172309	0.215619	-3.5476	-3.46775	0.0496555	0.086337	8.55196	9.03863	75	1	75	Q9CZ30	Obg-like ATPase 1	Ola1	Cytoplasm; Nucleus; nucleolus
OLA1_MOUSE	R.VPVPDERFDFLC@QYHK.P	VPVPDERFDFLC@QYHK	1	-4.25873	-4.40386	-4.29559	-4.29008	-3.77129	-3.94011	-3.83876	-3.80269	0.473852	7.45032e-05	0.00138176	-4.31206	-3.83821	0.0633147	0.0733097	5.0343	6.9917	64	12	75	Q9CZ30	Obg-like ATPase 1	Ola1	Cytoplasm; Nucleus; nucleolus
OLA1_MOUSE	R.FDFLC@QYHK.P	FDFLC@QYHK	2	-4.30459	-4.30258	-4.44692	-4.19405	-3.88114	-3.9191	-3.9364	-4.00506	0.376614	0.00204782	0.00760382	-4.31204	-3.93542	0.1037	0.0518418	5.0344	6.53612	71	5	75	Q9CZ30	Obg-like ATPase 1	Ola1	Cytoplasm; Nucleus; nucleolus
OLFL3_MOUSE	R.EVDYLETQNPALPC@VELDEK.V	EVDYLETQNPALPC@VELDEK	1	-3.04066	-3.13891	-2.94877	-2.86393	-2.33781	-2.43705	-2.48977	-2.57931	0.537082	0.000508108	0.00340442	-2.99807	-2.46099	0.118427	0.100952	12.5168	18.1622	93	14	106	Q8BK62	Olfactomedin-like protein 3	Olfml3	Secreted
OLFL3_MOUSE	R.LAQC@QDQSSR.L	LAQC@QDQSSR	3	-2.30124	-2.14792	-2.36818	-1.6222	-2.25429	-1.66991	-2.20165	-1.85064	0.11576	0.617736	0.661142	-2.10988	-1.99412	0.337942	0.280747	23.1666	25.102	41	4	44	Q8BK62	Olfactomedin-like protein 3	Olfml3	Secreted
OLM2B_MOUSE	K.C@AC@VAPPSAVNPC@EGDFR.L	C@AC@VAPPSAVNPC@EGDFR	1	-2.89238	-2.9808	-3.04114	-2.82231	-2.69693	-2.42046	-2.50073	-2.49738	0.405285	0.00202865	0.00756264	-2.93416	-2.52887	0.096395	0.11801	13.0837	17.3274	116	1,3,13	116;118;128	Q3V1G4	Olfactomedin-like protein 2B	Olfml2b	Secreted
OMA1_MOUSE	R.EVC@NC@PPLSGPDPR.L	EVC@NC@PPLSGPDPR	5	-2.91846	-2.72993	-2.94496	-2.77168	-2.52189	-2.57562	-2.59305	-2.49006	0.296102	0.00638861	0.0159704	-2.84126	-2.54515	0.106383	0.0476054	13.9539	17.133	457	3,5	459;461	Q9D8H7	Metalloendopeptidase OMA1, mitochondrial	Oma1	Mitochondrion inner membrane ; Multi-pass membrane protein
OPA1_MOUSE	K.AYM*QNPNAIILC@IQDGSVDAER.S	AYM*QNPNAIILC@IQDGSVDAER	1	-3.17973	-3.10299	-3.24353	-3.11511	-2.68287	-2.78247	-2.75745	-2.63146	0.446779	8.3281e-05	0.00144771	-3.16034	-2.71356	0.0648864	0.0691797	11.1852	15.2453	424	12	435	P58281	Dynamin-like 120 kDa protein, mitochondrial [Cleaved into: Dynamin-like 120 kDa protein, form S1]	Opa1	Mitochondrion inner membrane ; Single-pass membrane protein; Mitochondrion; Mitochondrion membrane
OPA1_MOUSE	R.TQEQC@VHNETK.N	TQEQC@VHNETK	6	-3.79644	-3.64649	-3.56065	-3.80205	-3.51195	-3.5057	-3.40025	-3.18151	0.301554	0.0229541	0.0406183	-3.70141	-3.39985	0.118308	0.15432	7.68715	9.47419	782	5	786	P58281	Dynamin-like 120 kDa protein, mitochondrial [Cleaved into: Dynamin-like 120 kDa protein, form S1]	Opa1	Mitochondrion inner membrane ; Single-pass membrane protein; Mitochondrion; Mitochondrion membrane
OPA1_MOUSE	N.AIILC@IQDGSVDAER.S	AIILC@IQDGSVDAER	2	-3.73768	-3.67295	-3.72834	-3.63353	-2.89556	-3.15658	-3.03867	-3.28714	0.59864	0.00371863	0.0111149	-3.69313	-3.09449	0.048935	0.166989	7.7314	11.7076	431	5	435	P58281	Dynamin-like 120 kDa protein, mitochondrial [Cleaved into: Dynamin-like 120 kDa protein, form S1]	Opa1	Mitochondrion inner membrane ; Single-pass membrane protein; Mitochondrion; Mitochondrion membrane
OPA1_MOUSE	K.TALNHC@NLC@R.R	TALNHC@NLC@R	8	-2.04875	-2.05253	-2.14333	-2.18338	-2.04222	-2.10582	-1.92242	-1.97102	0.0966275	0.116188	0.153584	-2.107	-2.01037	0.0671156	0.0804344	23.2129	24.8209	848	6,9	853;856	P58281	Dynamin-like 120 kDa protein, mitochondrial [Cleaved into: Dynamin-like 120 kDa protein, form S1]	Opa1	Mitochondrion inner membrane ; Single-pass membrane protein; Mitochondrion; Mitochondrion membrane
OPA1_MOUSE	K.AYMQNPNAIILC@IQDGSVDAER.S	AYMQNPNAIILC@IQDGSVDAER	1	-3.08727	-3.33539	-3.21227	-3.17635	-2.5198	-2.77267	-2.63565	-2.59064	0.573132	0.000245831	0.00241586	-3.20282	-2.62969	0.102824	0.106582	10.8606	16.1579	424	12	435	P58281	Dynamin-like 120 kDa protein, mitochondrial [Cleaved into: Dynamin-like 120 kDa protein, form S1]	Opa1	Mitochondrion inner membrane ; Single-pass membrane protein; Mitochondrion; Mitochondrion membrane
OPA1_MOUSE	K.EGC@TVSPETISLNVK.G	EGC@TVSPETISLNVK	5	-3.5227	-3.69112	-3.5242	-3.71131	-3.4194	-3.68065	-3.48332	-3.58979	0.0690458	0.4068	0.458336	-3.61233	-3.54329	0.102964	0.115434	8.17672	8.57756	373	3	375	P58281	Dynamin-like 120 kDa protein, mitochondrial [Cleaved into: Dynamin-like 120 kDa protein, form S1]	Opa1	Mitochondrion inner membrane ; Single-pass membrane protein; Mitochondrion; Mitochondrion membrane
OPA1_MOUSE	R.HFIDSELEC@NDVVLFWR.I	HFIDSELEC@NDVVLFWR	1	-3.67584	-3.63055	-3.59711	-3.61485	-3.0425	-3.13762	-2.95657	-3.14474	0.559233	0.000374867	0.00292139	-3.62959	-3.07035	0.0337273	0.0890338	8.07952	11.9051	866	9	874	P58281	Dynamin-like 120 kDa protein, mitochondrial [Cleaved into: Dynamin-like 120 kDa protein, form S1]	Opa1	Mitochondrion inner membrane ; Single-pass membrane protein; Mitochondrion; Mitochondrion membrane
OPA1_MOUSE	L.C@IQDGSVDAER.S	C@IQDGSVDAER	1	-3.66932	-3.55556	-3.62453	-3.47632	-4.17143	-4.01979	-3.98358	-3.68795	-0.384254	0.0246162	0.0428911	-3.58143	-3.96569	0.0842625	0.202251	8.35375	6.40043	435	1	435	P58281	Dynamin-like 120 kDa protein, mitochondrial [Cleaved into: Dynamin-like 120 kDa protein, form S1]	Opa1	Mitochondrion inner membrane ; Single-pass membrane protein; Mitochondrion; Mitochondrion membrane
OPA1_MOUSE	K.TALNHC@N.L	TALNHC@N	1	-2.50449	-2.47015	-2.10682	-2.50732	-1.92171	-2.25707	-2.11214	-1.65203	0.411458	0.048147	0.0731558	-2.39719	-1.98574	0.194316	0.261442	18.9833	25.2484	848	6	853	P58281	Dynamin-like 120 kDa protein, mitochondrial [Cleaved into: Dynamin-like 120 kDa protein, form S1]	Opa1	Mitochondrion inner membrane ; Single-pass membrane protein; Mitochondrion; Mitochondrion membrane
OPA1_MOUSE	R.NLSLAVSDC@FWK.M	NLSLAVSDC@FWK	2	-3.53636	-3.43062	-3.51347	-3.44786	-3.19345	-3.52211	-3.38502	-3.16763	0.165026	0.141649	0.18201	-3.48208	-3.31705	0.0508311	0.167603	8.94933	10.0339	543	9	551	P58281	Dynamin-like 120 kDa protein, mitochondrial [Cleaved into: Dynamin-like 120 kDa protein, form S1]	Opa1	Mitochondrion inner membrane ; Single-pass membrane protein; Mitochondrion; Mitochondrion membrane
OPA1_MOUSE	R.TQEQC@VHNETKNELEK.M	TQEQC@VHNETKNELEK	1	-2.98088	-3.00653	-2.85558	-3.33791	-2.5678	-2.72579	-2.50464	-2.47767	0.476247	0.011396	0.024055	-3.04522	-2.56898	0.205967	0.111159	12.1142	16.8524	782	5	786	P58281	Dynamin-like 120 kDa protein, mitochondrial [Cleaved into: Dynamin-like 120 kDa protein, form S1]	Opa1	Mitochondrion inner membrane ; Single-pass membrane protein; Mitochondrion; Mitochondrion membrane
OPA3_MOUSE	R.GQVC@NAHC@TSK.C	GQVC@NAHC@TSK	3	-3.30936	-3.44154	-3.17786	-3.29283	-3.30482	-3.33656	-3.25382	-3.1811	0.0363204	0.593313	0.638578	-3.3054	-3.26908	0.107975	0.0678331	10.1152	10.3731	161	4,8	164;168	Q505D7	Optic atrophy 3 protein homolog	Opa3	Mitochondrion
OPA3_MOUSE	R.GQVC@NAH.C	GQVC@NAH	1	-3.36334	-3.21315	-3.39145	-3.53699	-3.33225	-3.21126	-3.28992	-3.15373	0.129447	0.15636	0.198062	-3.37623	-3.24679	0.132711	0.0797614	9.63057	10.5346	161	4	164	Q505D7	Optic atrophy 3 protein homolog	Opa3	Mitochondrion
OPA3_MOUSE	K.C@QAASSK.K	C@QAASSK	2	-2.9597	-2.75675	-2.98171	-3.32335	-2.6741	-2.8574	-2.59127	-2.47341	0.356335	0.0516149	0.0775222	-3.00538	-2.64904	0.234926	0.161478	12.4535	15.9426	172	1	172	Q505D7	Optic atrophy 3 protein homolog	Opa3	Mitochondrion
OPLA_MOUSE	L.FVVGPESAGAHPGPAC@YR.K	FVVGPESAGAHPGPAC@YR	2	-3.37035	-3.57426	-3.23937	-3.33989	-3.55761	-3.64711	-3.52765	-3.59963	-0.202035	0.0571971	0.0844531	-3.38097	-3.583	0.14049	0.051946	9.59904	8.34467	367	16	382	Q8K010	5-oxoprolinase	Oplah
OPLA_MOUSE	R.AITLSALIYC@LR.C	AITLSALIYC@LR	1	-4.11563	-4.21291	-4.03543	-4.17305	-3.96659	-3.97847	-3.88343	-3.71235	0.249044	0.0182314	0.0339574	-4.13426	-3.88521	0.0770381	0.122753	5.69462	6.7676	1029	10	1038	Q8K010	5-oxoprolinase	Oplah
OPLA_MOUSE	K.GC@TGDLLEIQQPVDLAALR.G	GC@TGDLLEIQQPVDLAALR	3	-3.13806	-3.34464	-3.27082	-3.13343	-3.09789	-3.26185	-2.97823	-3.17883	0.0925412	0.290431	0.340982	-3.22174	-3.1292	0.103786	0.120875	10.7191	11.4292	155	2	156	Q8K010	5-oxoprolinase	Oplah
OPLA_MOUSE	R.DIPLNQGC@LAPVQVIIPK.G	DIPLNQGC@LAPVQVIIPK	2	-3.57668	-3.78101	-3.55158	-3.61096	-3.31301	-3.50201	-3.3151	-3.38648	0.250905	0.0107656	0.023138	-3.63006	-3.37915	0.103536	0.0887412	8.07689	9.61112	1046	8	1053	Q8K010	5-oxoprolinase	Oplah
OPLA_MOUSE	M.VSANQHPATTC@SPR.A	VSANQHPATTC@SPR	1	-4.59162	-4.3488	-4.27473	-4.55433	-4.0059	-4.1662	-4.30109	-4.01247	0.320954	0.0221882	0.0395703	-4.44237	-4.12141	0.154563	0.140831	4.59953	5.74554	591	11	601	Q8K010	5-oxoprolinase	Oplah
OPLA_MOUSE	R.LLPASFPC@IFGPGEDQPLSPEASR.K	LLPASFPC@IFGPGEDQPLSPEASR	1	-3.79026	-3.73365	-3.79998	-3.60452	-3.48123	-3.5386	-3.36513	-3.58911	0.238584	0.0111624	0.0237315	-3.7321	-3.49352	0.0899416	0.0962738	7.52533	8.87865	401	8	408	Q8K010	5-oxoprolinase	Oplah
OPLA_MOUSE	R.LEEQC@VDALQAQGFSR.S	LEEQC@VDALQAQGFSR	4	-3.42507	-3.53642	-3.38841	-3.55756	-2.94549	-3.14761	-2.91645	-3.14487	0.438257	0.0017964	0.00698718	-3.47686	-3.03861	0.0827951	0.124856	8.98172	12.1699	554	5	558	Q8K010	5-oxoprolinase	Oplah
OPLA_MOUSE	R.SGLFVVGPESAGAHPGPAC@YR.K	SGLFVVGPESAGAHPGPAC@YR	5	-3.81878	-3.763	-3.71533	-3.69344	-3.17876	-3.30948	-3.18776	-3.32252	0.498009	7.94568e-05	0.00140868	-3.74764	-3.24963	0.0556144	0.0769089	7.44472	10.5139	364	19	382	Q8K010	5-oxoprolinase	Oplah
OPLA_MOUSE	R.VANEAMC@R.P	VANEAMC@R	1	-3.98976	-4.19016	-4.09906	-3.83758	-3.71394	-3.83074	-3.46833	-3.76701	0.334135	0.0226854	0.040224	-4.02914	-3.69501	0.151727	0.15848	6.12502	7.72133	460	7	466	Q8K010	5-oxoprolinase	Oplah
OPLA_MOUSE	R.GHTAC@ADAYLTPTIQR.Y	GHTAC@ADAYLTPTIQR	4	-3.2879	-3.14258	-3.41747	-3.1878	-3.40435	-3.32124	-3.29309	-3.21215	-0.048771	0.531249	0.579336	-3.25894	-3.30771	0.121888	0.0793059	10.4463	10.0991	232	5	236	Q8K010	5-oxoprolinase	Oplah
OPLA_MOUSE	R.GGTFTDVFAQC@PGGHVR.V	GGTFTDVFAQC@PGGHVR	4	-3.73245	-3.85886	-3.61659	-3.67674	-3.28844	-3.33868	-3.17133	-3.38318	0.425756	0.000875772	0.00455909	-3.72116	-3.29541	0.103274	0.0913236	7.5826	10.1855	15	11	25	Q8K010	5-oxoprolinase	Oplah
OPLA_MOUSE	K.TSVTVYPGDAFC@LHTPGGGGYGDPEDPAPPPGSPPLYPAFPER.G	TSVTVYPGDAFC@LHTPGGGGYGDPEDPAPPPGSPPLYPAFPER	2	-3.44397	-3.41885	-3.49229	-3.22042	-2.93342	-3.21971	-3.01633	-3.12731	0.319693	0.0102483	0.0223178	-3.39389	-3.07419	0.119589	0.125384	9.51347	11.8734	1233	12	1244	Q8K010	5-oxoprolinase	Oplah
OPLA_MOUSE	F.VVGPESAGAHPGPAC@YR.K	VVGPESAGAHPGPAC@YR	1	-3.19139	-2.84244	-3.26925	-3.17708	-3.60012	-3.44822	-3.5167	-3.23311	-0.329496	0.0378744	0.0602876	-3.12004	-3.44954	0.189446	0.157084	11.502	9.15347	368	15	382	Q8K010	5-oxoprolinase	Oplah
OPLA_MOUSE	R.VANEAM*C@R.P	VANEAM*C@R	1	-3.85668	-3.99978	-4.03194	-4.09674	-3.59517	-3.64702	-3.35829	-3.23133	0.538333	0.00610431	0.0154705	-3.99629	-3.45795	0.101432	0.196526	6.26611	9.10023	460	7	466	Q8K010	5-oxoprolinase	Oplah
OPLA_MOUSE	K.VTQC@YFEGGYQETPVYLLGELGYGH.Q	VTQC@YFEGGYQETPVYLLGELGYGH	1	-3.39774	-3.22524	-3.47663	-3.60293	-2.91904	-3.04636	-2.77462	-3.10977	0.463184	0.00528459	0.0139696	-3.42563	-2.96245	0.15808	0.148225	9.3064	12.8296	662	4	665	Q8K010	5-oxoprolinase	Oplah
OPLA_MOUSE	R.GHDPSAHVLAC@FGGAGGQHAC@AIAR.A	GHDPSAHVLAC@FGGAGGQHAC@AIAR	4	-3.90252	-3.84805	-3.73832	-3.78738	-3.62769	-3.59545	-3.48611	-3.62085	0.236543	0.00284562	0.00935519	-3.81907	-3.58252	0.0714798	0.0657542	7.08511	8.34743	477	11,21	487;497	Q8K010	5-oxoprolinase	Oplah
OPLA_MOUSE	R.LEEQC@VDALQAQGF.S	LEEQC@VDALQAQGF	3	-3.72141	-3.6414	-3.45433	-3.56295	-3.31476	-3.27562	-3.0872	-3.01269	0.422455	0.00440074	0.0123538	-3.59502	-3.17257	0.113938	0.1457	8.27543	11.0908	554	5	558	Q8K010	5-oxoprolinase	Oplah
OPLA_MOUSE	N.STILVEPGC@QAEVIETGDIR.I	STILVEPGC@QAEVIETGDIR	1	-3.57057	-3.70415	-3.64649	-3.38263	-3.17144	-3.3394	-3.33385	-3.36921	0.27248	0.0213275	0.0383796	-3.57596	-3.30348	0.140014	0.0893816	8.38551	10.1287	699	9	707	Q8K010	5-oxoprolinase	Oplah
OPTN_MOUSE	R.TDPISLSNC@TEDAR.S	TDPISLSNC@TEDAR	2	-3.3452	-3.06178	-3.29624	-3.36615	-3.15786	-3.39406	-3.21856	-3.2281	0.0176969	0.845167	0.867016	-3.26734	-3.24965	0.140135	0.101178	10.3856	10.5138	214	9	222	Q8K3K8	Optineurin	Optn	perinuclear region; Golgi apparatus; trans-Golgi network; autophagosome; Cytoplasmic vesicle; Recycling endosome
OPTN_MOUSE	R.AQMEVYC@SDFHAER.A	AQMEVYC@SDFHAER	1	-2.69436	-2.41794	-2.76371	-2.53543	-2.46338	-2.50221	-2.54925	-2.53527	0.090337	0.334487	0.385896	-2.60286	-2.51252	0.155979	0.0382431	16.4612	17.5249	469	7	475	Q8K3K8	Optineurin	Optn	perinuclear region; Golgi apparatus; trans-Golgi network; autophagosome; Cytoplasmic vesicle; Recycling endosome
OPTN_MOUSE	R.SIPIHSC@PK.C	SIPIHSC@PK	2	-3.36334	-3.29181	-3.41192	-3.37415	-3.18349	-3.18423	-3.10661	-2.98024	0.246664	0.00778893	0.0184108	-3.3603	-3.11364	0.0501882	0.0961037	9.7375	11.5532	556	7	562	Q8K3K8	Optineurin	Optn	perinuclear region; Golgi apparatus; trans-Golgi network; autophagosome; Cytoplasmic vesicle; Recycling endosome
ORC4_MOUSE	K.YSNC@PTDVR.Q	YSNC@PTDVR	1	-3.25505	-3.24675	-3.29147	-3.31244	-3.15219	-3.04376	-3.15108	-2.8425	0.229043	0.0485345	0.0736497	-3.27643	-3.04738	0.0308822	0.145748	10.3204	12.0961	415	4	418	O88708	Origin recognition complex subunit 4	Orc4	Nucleus
ORC4_MOUSE	R.TSSC@PVIFILDEFDIFAHQK.N	TSSC@PVIFILDEFDIFAHQK	1	-3.37164	-3.42886	-3.2588	-3.48494	-2.98145	-2.85937	-2.95922	-3.16903	0.393792	0.00341998	0.0105296	-3.38606	-2.99227	0.0966305	0.129248	9.5652	12.5672	146	4	149	O88708	Origin recognition complex subunit 4	Orc4	Nucleus
ORN_MOUSE	R.QQTPPGLC@PLAGN.S	QQTPPGLC@PLAGN	1	-3.088	-2.94989	-3.19416	-3.10853	-2.98913	-3.01578	-2.96073	-2.84901	0.131484	0.0845074	0.117191	-3.08514	-2.95366	0.101214	0.0732969	11.7836	12.908	130	8	137	Q9D8S4	Oligoribonuclease, mitochondrial	Rexo2	Mitochondrion intermembrane space; Mitochondrion matrix
ORN_MOUSE	K.DQIIEMAC@LITDSDLNILAEGPNLIIK.Q	DQIIEMAC@LITDSDLNILAEGPNLIIK	1	-3.36337	-3.21347	-3.50905	-3.42967	-3.03619	-3.03716	-2.88726	-2.91837	0.409144	0.00258235	0.00879676	-3.37889	-2.96975	0.12533	0.0783225	9.61286	12.7649	58	8	65	Q9D8S4	Oligoribonuclease, mitochondrial	Rexo2	Mitochondrion intermembrane space; Mitochondrion matrix
ORN_MOUSE	R.QQTPPGLC@PLAGNSVHADKK.F	QQTPPGLC@PLAGNSVHADKK	1	-2.20241	-2.17064	-2.08103	-2.52224	-2.1575	-2.14968	-2.14073	-2.26559	0.0657089	0.55339	0.600538	-2.24408	-2.17837	0.192431	0.0585437	21.1088	22.0925	130	8	137	Q9D8S4	Oligoribonuclease, mitochondrial	Rexo2	Mitochondrion intermembrane space; Mitochondrion matrix
ORN_MOUSE	R.QQTPPGLC@PLAGNSVHADK.K	QQTPPGLC@PLAGNSVHADK	1	-3.6291	-3.49476	-3.44414	-3.5877	-3.26103	-3.34039	-3.12339	-3.36738	0.265877	0.00959973	0.0212845	-3.53892	-3.27305	0.0845492	0.109507	8.60355	10.3446	130	8	137	Q9D8S4	Oligoribonuclease, mitochondrial	Rexo2	Mitochondrion intermembrane space; Mitochondrion matrix
ORNT1_MOUSE	K.LSDLQNAAAGSFASAFAALVLC@PTELVK.C	LSDLQNAAAGSFASAFAALVLC@PTELVK	2	-3.2234	-3.2125	-3.1001	-3.0818	-2.5512	-2.63479	-2.66088	-2.76419	0.501684	0.000144808	0.00187165	-3.15445	-2.65277	0.0738382	0.0877885	11.2309	15.9015	104	22	125	Q9WVD5	Mitochondrial ornithine transporter 1	Slc25a15	Mitochondrion inner membrane; Multi-pass membrane protein
ORNT1_MOUSE	R.GLTDC@C@LK.T	GLTDC@C@LK	3	-3.63742	-3.77682	-3.62262	-3.82057	-3.29797	-3.42714	-3.32895	-3.08227	0.430276	0.00386358	0.0113939	-3.71436	-3.28408	0.0991962	0.145371	7.61845	10.2658	46	5,6	50;51	Q9WVD5	Mitochondrial ornithine transporter 1	Slc25a15	Mitochondrion inner membrane; Multi-pass membrane protein
OS9_MOUSE	R.DAPC@LLK.T	DAPC@LLK	2	-2.64731	-2.26384	-2.49731	-2.3232	-2.11294	-1.70801	-1.96422	-1.89601	0.512619	0.00545649	0.0143	-2.43292	-1.9203	0.173913	0.168024	18.5191	26.42	107	4	110	Q8K2C7	Protein OS-9	Os9	Endoplasmic reticulum lumen
OSB10_MOUSE	R.ATSAGSSPSC@SLAGR.G	ATSAGSSPSC@SLAGR	1	-3.39295	-3.36962	-3.05478	-3.10552	-3.16516	-3.05577	-2.98381	-2.84518	0.218241	0.0986987	0.133635	-3.23072	-3.01248	0.175349	0.134158	10.6526	12.3923	26	10	35	S4R1M9	Oxysterol-binding protein-related protein 10	Osbpl10	cytoskeleton
OSB11_MOUSE	K.YNLTNTVVC@R.V	YNLTNTVVC@R	1	-3.46953	-3.26385	-3.45446	-3.38973	-3.3975	-3.16217	-3.4003	-3.02843	0.147298	0.219	0.265881	-3.39439	-3.2471	0.0936585	0.183593	9.51011	10.5324	626	9	634	Q8CI95	Oxysterol-binding protein-related protein 11	Osbpl11	Late endosome membrane; trans-Golgi network membrane
OSB11_MOUSE	R.LQIC@TQHHTEAIGK.N	LQIC@TQHHTEAIGK	1	-2.68461	-3.16081	-3.01434	-2.89501	-2.75573	-3.0967	-2.7997	-2.6439	0.114689	0.442536	0.493519	-2.93869	-2.82401	0.201268	0.193263	13.0426	14.1218	155	4	158	Q8CI95	Oxysterol-binding protein-related protein 11	Osbpl11	Late endosome membrane; trans-Golgi network membrane
OSB11_MOUSE	K.VSVNC@AK.T	VSVNC@AK	1	-2.89884	-3.0317	-2.9993	-3.05536	-3.01301	-2.76515	-3.01432	-2.71173	0.120247	0.239197	0.287293	-2.9963	-2.87605	0.068917	0.160389	12.5321	13.6214	592	5	596	Q8CI95	Oxysterol-binding protein-related protein 11	Osbpl11	Late endosome membrane; trans-Golgi network membrane
OSBL1_MOUSE	K.LC@ALYGK.W	LC@ALYGK	3	-2.70222	-2.6946	-2.76043	-2.87326	-2.36232	-2.53378	-2.41351	-2.36374	0.339287	0.00106984	0.00510247	-2.75763	-2.41834	0.082506	0.0805583	14.7867	18.7071	768	2	769	Q91XL9	Oxysterol-binding protein-related protein 1	Osbpl1a	Late endosome
OSBL1_MOUSE	K.DC@GGGDALSNGIK.K	DC@GGGDALSNGIK	7	-3.38993	-3.3801	-3.40785	-3.38621	-3.02745	-3.10332	-3.05042	-3.0487	0.33355	6.08584e-05	0.00129328	-3.39102	-3.05747	0.0119266	0.032299	9.53236	12.0118	519	2	520	Q91XL9	Oxysterol-binding protein-related protein 1	Osbpl1a	Late endosome
OSBL1_MOUSE	K.WTEC@LYSVDPATFDAYK.K	WTEC@LYSVDPATFDAYK	2	-3.51248	-3.4646	-3.6021	-3.39537	-3.05025	-3.20896	-3.05963	-3.05752	0.399547	0.000489462	0.003349	-3.49364	-3.09409	0.0868315	0.0766835	8.87791	11.7108	775	4	778	Q91XL9	Oxysterol-binding protein-related protein 1	Osbpl1a	Late endosome
OSBL1_MOUSE	K.C@IGM*ELSK.I	C@IGM*ELSK	1	-3.74166	-3.7383	-3.74759	-3.80775	-3.38199	-3.6715	-3.37663	-3.37594	0.307309	0.0219917	0.0392995	-3.75882	-3.45151	0.0328454	0.146683	7.38723	9.14094	556	1	556	Q91XL9	Oxysterol-binding protein-related protein 1	Osbpl1a	Late endosome
OSBL1_MOUSE	K.DC@GGGDALSNGIKK.H	DC@GGGDALSNGIKK	1	-2.81808	-2.8458	-2.69191	-2.83207	-2.11356	-2.23939	-2.23019	-2.43986	0.541216	0.00129759	0.00572991	-2.79696	-2.25575	0.0709468	0.135444	14.389	20.9388	519	2	520	Q91XL9	Oxysterol-binding protein-related protein 1	Osbpl1a	Late endosome
OSBL1_MOUSE	K.WTEC@LYSVDPATFDAYKK.N	WTEC@LYSVDPATFDAYKK	1	-2.91924	-2.93534	-2.92295	-3.04453	-2.49315	-2.689	-2.56071	-2.61594	0.365813	0.000577747	0.00366209	-2.95552	-2.5897	0.0597429	0.0830888	12.8914	16.612	775	4	778	Q91XL9	Oxysterol-binding protein-related protein 1	Osbpl1a	Late endosome
OSBL1_MOUSE	K.C@VLNFKPC@GLFGK.E	C@VLNFKPC@GLFGK	2	-4.8099	-4.82707	-4.76721	-4.79194	-3.92691	-4.08728	-4.14597	-3.99131	0.761161	0.000305293	0.00266486	-4.79903	-4.03787	0.0256075	0.097652	3.5921	6.08808	739	1,8	739;746	Q91XL9	Oxysterol-binding protein-related protein 1	Osbpl1a	Late endosome
OSBL2_MOUSE	K.C@ILHFKPC@GLFGK.E	C@ILHFKPC@GLFGK	1	-4.57775	-4.67097	-4.65414	-4.53048	-4.2337	-4.33348	-4.3469	-4.24361	0.318913	0.000380095	0.00294181	-4.60833	-4.28942	0.0658763	0.0590163	4.09971	5.11394	266	1,8	266;273	Q8BX94	Oxysterol-binding protein-related protein 2	Osbpl2	cytosol; Lipid droplet; Cell membrane ; Peripheral membrane protein ; Cytoplasmic side
OSBL2_MOUSE	K.C@IGLELSK.I	C@IGLELSK	1	-3.78327	-3.6371	-3.73716	-3.64597	-3.29047	-3.25247	-3.19807	-3.11433	0.487036	8.84892e-05	0.00148172	-3.70087	-3.21384	0.0711495	0.0764099	7.69	10.778	83	1	83	Q8BX94	Oxysterol-binding protein-related protein 2	Osbpl2	cytosol; Lipid droplet; Cell membrane ; Peripheral membrane protein ; Cytoplasmic side
OSBL3_MOUSE	K.C@IDLDTEEHIYHLK.V	C@IDLDTEEHIYHLK	1	-3.27383	-3.16084	-3.37985	-3.17557	-3.25622	-3.36883	-3.31079	-3.27415	-0.0549748	0.381369	0.432814	-3.24752	-3.3025	0.101477	0.049711	10.5293	10.1356	113	1	113	Q9DBS9	Oxysterol-binding protein-related protein 3	Osbpl3	Endoplasmic reticulum membrane ; Peripheral membrane protein; cytosol; Cell membrane ; Peripheral membrane protein; filopodium tip; Nucleus membrane ; Peripheral membrane protein
OSBL3_MOUSE	R.STSSC@SSK.Q	STSSC@SSK	1	-2.38766	-2.03966	-2.32207	-2.25524	-2.69541	-2.43968	-2.51523	-2.09663	-0.185577	0.261566	0.310722	-2.25116	-2.43674	0.151009	0.250831	21.0055	18.4701	19	5	23	Q9DBS9	Oxysterol-binding protein-related protein 3	Osbpl3	Endoplasmic reticulum membrane ; Peripheral membrane protein; cytosol; Cell membrane ; Peripheral membrane protein; filopodium tip; Nucleus membrane ; Peripheral membrane protein
OSBL3_MOUSE	K.NLNDDSC@HC@K.V	NLNDDSC@HC@K	2	-0.806854	-1.24974	-0.749198	-1.44909	-1.61306	-2.25534	-1.66199	-1.84756	-0.780769	0.0136256	0.0273469	-1.06372	-1.84449	0.340596	0.29193	47.8397	27.8454	678	7,9	684;686	Q9DBS9	Oxysterol-binding protein-related protein 3	Osbpl3	Endoplasmic reticulum membrane ; Peripheral membrane protein; cytosol; Cell membrane ; Peripheral membrane protein; filopodium tip; Nucleus membrane ; Peripheral membrane protein
OSBL6_MOUSE	K.SSVC@IC@K.L	SSVC@IC@K	1	-3.70682	-3.88162	-3.76618	-3.683	-3.04491	-2.97767	-2.95782	-2.94928	0.776986	5.26312e-05	0.00120739	-3.7594	-2.98242	0.0886663	0.0433256	7.38425	12.6533	781	4,6	784;786	Q8BXR9	Oxysterol-binding protein-related protein 6	Osbpl6	Nucleus envelope; cytosol; Endoplasmic reticulum membrane ; Peripheral membrane protein; Cell membrane ; Peripheral membrane protein
OSBL6_MOUSE	R.AGSKPFNPVLGETYEC@IR.E	AGSKPFNPVLGETYEC@IR	1	-3.4619	-3.63676	-3.52603	-3.45088	-3.10319	-3.13994	-3.0885	-3.02697	0.429238	0.00043841	0.00316315	-3.51889	-3.08965	0.0852773	0.047054	8.72385	11.7469	668	16	683	Q8BXR9	Oxysterol-binding protein-related protein 6	Osbpl6	Nucleus envelope; cytosol; Endoplasmic reticulum membrane ; Peripheral membrane protein; Cell membrane ; Peripheral membrane protein
OSBL6_MOUSE	K.LQEEFC@LIAQK.V	LQEEFC@LIAQK	2	-3.76048	-3.97794	-3.94109	-3.8413	-3.51108	-3.6377	-3.46293	-3.49922	0.352465	0.00160516	0.00651435	-3.8802	-3.52773	0.0985005	0.0761172	6.79116	8.67054	399	6	404	Q8BXR9	Oxysterol-binding protein-related protein 6	Osbpl6	Nucleus envelope; cytosol; Endoplasmic reticulum membrane ; Peripheral membrane protein; Cell membrane ; Peripheral membrane protein
OSBL6_MOUSE	R.C@AEDLAHC@QSNLVELSK.L	C@AEDLAHC@QSNLVELSK	1	-4.11535	-4.06046	-4.17469	-4.16467	-3.58482	-3.54232	-3.44435	-3.50712	0.609138	5.45436e-06	0.000544293	-4.12879	-3.51965	0.0524191	0.0594058	5.71623	8.71924	261	1,8	261;268	Q8BXR9	Oxysterol-binding protein-related protein 6	Osbpl6	Nucleus envelope; cytosol; Endoplasmic reticulum membrane ; Peripheral membrane protein; Cell membrane ; Peripheral membrane protein
OSBL8_MOUSE	K.DGFC@LSGSILAK.S	DGFC@LSGSILAK	1	-2.89868	-3.09567	-3.03851	-3.07308	-2.96455	-2.85921	-2.84614	-2.98234	0.113426	0.0937277	0.1279	-3.02648	-2.91306	0.0883831	0.0703075	12.2726	13.2765	528	4	531	B9EJ86	Oxysterol-binding protein-related protein 8	Osbpl8	Endoplasmic reticulum membrane ; Single-pass membrane protein; Nucleus membrane
OSBL9_MOUSE	R.LFHEDGEC@WVYDEPLLK.R	LFHEDGEC@WVYDEPLLK	2	-4.36398	-4.45283	-4.4479	-4.14764	-4.06266	-4.09625	-4.33346	-4.1357	0.196069	0.0826359	0.11502	-4.35309	-4.15702	0.142903	0.121359	4.89317	5.60548	713	8	720	A2A8Z1	Oxysterol-binding protein-related protein 9	Osbpl9	Late endosome membrane; trans-Golgi network membrane
OSBL9_MOUSE	K.LFDDKLQNC@KDDEQR.K	LFDDKLQNC@KDDEQR	1	-3.95154	-4.13184	-3.91704	-4.03208	-3.88148	-3.94759	-3.85729	-3.84886	0.12432	0.074011	0.104853	-4.00812	-3.8838	0.0955296	0.0447146	6.2149	6.7742	139	9	147	A2A8Z1	Oxysterol-binding protein-related protein 9	Osbpl9	Late endosome membrane; trans-Golgi network membrane
OSBL9_MOUSE	K.LQNC@KDDEQR.K	LQNC@KDDEQR	1	-3.56145	-3.38456	-3.56387	-3.31974	-3.36802	-3.39697	-3.41844	-3.28404	0.0905373	0.254375	0.303348	-3.45741	-3.36687	0.124392	0.058958	9.10368	9.6933	144	4	147	A2A8Z1	Oxysterol-binding protein-related protein 9	Osbpl9	Late endosome membrane; trans-Golgi network membrane
OSBL9_MOUSE	K.HC@IVLLQIAK.D	HC@IVLLQIAK	1	-3.41229	-3.27131	-3.29971	-3.52476	-3.18307	-3.13071	-3.14974	-3.07167	0.243221	0.0180123	0.0336604	-3.37702	-3.1338	0.11579	0.0467306	9.62533	11.3928	172	2	173	A2A8Z1	Oxysterol-binding protein-related protein 9	Osbpl9	Late endosome membrane; trans-Golgi network membrane
OSBL9_MOUSE	R.SILTVPWVELGGEC@NINC@SK.T	SILTVPWVELGGEC@NINC@SK	1	-4.05999	-4.07795	-3.87873	-3.8704	-3.76256	-3.89029	-3.90888	-4.04392	0.0703516	0.41576	0.467268	-3.97177	-3.90141	0.112532	0.115134	6.37352	6.69202	564	14,18	577;581	A2A8Z1	Oxysterol-binding protein-related protein 9	Osbpl9	Late endosome membrane; trans-Golgi network membrane
OSBL9_MOUSE	K.LFDDKLQNC@K.D	LFDDKLQNC@K	1	-3.56794	-3.66914	-3.63306	-3.53164	-3.36033	-3.33286	-3.40725	-3.38105	0.230071	0.00185369	0.0071318	-3.60045	-3.37037	0.0621101	0.0315291	8.24438	9.66977	139	9	147	A2A8Z1	Oxysterol-binding protein-related protein 9	Osbpl9	Late endosome membrane; trans-Golgi network membrane
OSBP1_MOUSE	R.SIC@EQVSHHPPAAAHHAESK.N	SIC@EQVSHHPPAAAHHAESK	1	-2.84744	-3.04808	-2.95817	-2.999	-2.95287	-2.6077	-2.89897	-2.60133	0.197957	0.12288	0.161151	-2.96317	-2.76522	0.0854616	0.186884	12.8232	14.7091	513	3	515	Q3B7Z2	Oxysterol-binding protein 1	Osbp	cytosol; perinuclear region; Golgi apparatus membrane ; Peripheral membrane protein; Endoplasmic reticulum membrane ; Peripheral membrane protein
OSBP1_MOUSE	R.ELTHIYSGEYWEC@K.E	ELTHIYSGEYWEC@K	3	-3.93845	-3.92171	-3.88601	-3.87753	-3.44934	-3.6612	-3.53531	-3.58197	0.348975	0.00246899	0.00853356	-3.90593	-3.55695	0.0289244	0.0885852	6.67111	8.4967	780	13	792	Q3B7Z2	Oxysterol-binding protein 1	Osbp	cytosol; perinuclear region; Golgi apparatus membrane ; Peripheral membrane protein; Endoplasmic reticulum membrane ; Peripheral membrane protein
OSBP1_MOUSE	K.VEDLSTC@NDLIAK.H	VEDLSTC@NDLIAK	5	-3.65127	-3.81814	-3.63267	-3.7763	-3.60155	-3.5595	-3.47054	-3.47371	0.193266	0.0162032	0.0311056	-3.71959	-3.52633	0.0915641	0.0649089	7.59086	8.679	216	7	222	Q3B7Z2	Oxysterol-binding protein 1	Osbp	cytosol; perinuclear region; Golgi apparatus membrane ; Peripheral membrane protein; Endoplasmic reticulum membrane ; Peripheral membrane protein
OSBP1_MOUSE	R.ITSNAMINAC@R.D	ITSNAMINAC@R	1	-2.39117	-2.06282	-2.46326	-2.56393	-2.27981	-2.28013	-2.18828	-2.24816	0.121204	0.34778	0.399179	-2.3703	-2.24909	0.216883	0.0432272	19.3406	21.0357	265	10	274	Q3B7Z2	Oxysterol-binding protein 1	Osbp	cytosol; perinuclear region; Golgi apparatus membrane ; Peripheral membrane protein; Endoplasmic reticulum membrane ; Peripheral membrane protein
OSBP1_MOUSE	R.GATVLPANPPGSAGSGKDQC@C@SGK.G	GATVLPANPPGSAGSGKDQC@C@SGK	1	-3.41617	-3.24316	-3.32223	-3.32519	-3.36025	-3.27075	-3.2487	-3.29265	0.033606	0.466051	0.516776	-3.32669	-3.29308	0.0707242	0.0482368	9.96705	10.2019	322	20,21	341;342	Q3B7Z2	Oxysterol-binding protein 1	Osbp	cytosol; perinuclear region; Golgi apparatus membrane ; Peripheral membrane protein; Endoplasmic reticulum membrane ; Peripheral membrane protein
OSBP1_MOUSE	K.DQC@C@SGK.G	DQC@C@SGK	1	-4.24229	-4.27833	-4.29217	-4.11399	-4.00942	-3.73554	-4.0312	-3.72739	0.355808	0.0159471	0.0307532	-4.2317	-3.87589	0.08124	0.167036	5.3227	6.81148	339	3,4	341;342	Q3B7Z2	Oxysterol-binding protein 1	Osbp	cytosol; perinuclear region; Golgi apparatus membrane ; Peripheral membrane protein; Endoplasmic reticulum membrane ; Peripheral membrane protein
OSBP1_MOUSE	R.ITSNAM*INAC@R.D	ITSNAM*INAC@R	1	-3.2567	-3.30369	-3.27796	-3.45413	-3.10727	-3.2908	-3.01029	-2.89446	0.247413	0.0523462	0.0784601	-3.32312	-3.07571	0.0894269	0.167721	9.99175	11.861	265	10	274	Q3B7Z2	Oxysterol-binding protein 1	Osbp	cytosol; perinuclear region; Golgi apparatus membrane ; Peripheral membrane protein; Endoplasmic reticulum membrane ; Peripheral membrane protein
OSGEP_MOUSE	R.AM*AHC@GSK.E	AM*AHC@GSK	1	-3.14199	-3.21311	-3.21687	-3.41688	-2.87397	-2.93088	-2.93634	-2.83259	0.353763	0.00519108	0.0137963	-3.24721	-2.89345	0.11824	0.0494086	10.5315	13.4582	248	5	252	Q8BWU5	Probable tRNA N6-adenosine threonylcarbamoyltransferase	Osgep	Cytoplasm; Nucleus
OSGEP_MOUSE	K.EALIVGGVGC@NLR.L	EALIVGGVGC@NLR	1	-3.03701	-3.24889	-3.08295	-2.98686	-2.78271	-2.80483	-2.70638	-2.84716	0.303659	0.0066921	0.0165177	-3.08893	-2.78527	0.113632	0.0590003	11.7528	14.5061	256	10	265	Q8BWU5	Probable tRNA N6-adenosine threonylcarbamoyltransferase	Osgep	Cytoplasm; Nucleus
OSGP2_MOUSE	K.NC@DFSFTGLQHITDK.L	NC@DFSFTGLQHITDK	1	-3.52405	-3.58558	-3.7031	-3.52039	-2.89725	-3.14836	-3.05553	-3.17118	0.5152	0.0008038	0.00435533	-3.58328	-3.06808	0.0852946	0.124383	8.34306	11.9238	248	2	249	Q6PEB4	Probable tRNA N6-adenosine threonylcarbamoyltransferase, mitochondrial	Osgepl1	Mitochondrion
OSGP2_MOUSE	K.C@PLGVDISR.E	C@PLGVDISR	1	-3.69488	-3.78868	-3.81687	-3.71902	-3.40293	-3.3607	-3.09477	-3.26593	0.473784	0.00302008	0.00974105	-3.75486	-3.28108	0.0573614	0.136781	7.40753	10.2872	390	1	390	Q6PEB4	Probable tRNA N6-adenosine threonylcarbamoyltransferase, mitochondrial	Osgepl1	Mitochondrion
OSGP2_MOUSE	K.GQILSSAADIAAAVQHATAC@HLAK.R	GQILSSAADIAAAVQHATAC@HLAK	1	-3.35749	-3.24116	-3.43534	-3.34366	-3.07264	-3.05815	-2.97056	-3.17959	0.274177	0.00343385	0.0105615	-3.34441	-3.07024	0.0797939	0.0857256	9.84536	11.906	276	20	295	Q6PEB4	Probable tRNA N6-adenosine threonylcarbamoyltransferase, mitochondrial	Osgepl1	Mitochondrion
OSGP2_MOUSE	R.IVEETLSAC@R.I	IVEETLSAC@R	2	-3.49632	-3.451	-3.48337	-3.50522	-3.21205	-3.19791	-2.94532	-3.03793	0.385677	0.00814348	0.0189749	-3.48398	-3.0983	0.0237462	0.128981	8.93755	11.6767	94	9	102	Q6PEB4	Probable tRNA N6-adenosine threonylcarbamoyltransferase, mitochondrial	Osgepl1	Mitochondrion
OSMR_MOUSE	R.C@EVSNYR.N	C@EVSNYR	1	-4.13392	-4.09398	-3.91748	-4.41728	-3.01143	-3.23122	-3.11466	-2.99986	1.05137	0.000471001	0.00328141	-4.14067	-3.08929	0.207003	0.107779	5.66938	11.7498	282	1	282	O70458	Oncostatin-M-specific receptor subunit beta	Osmr	Membrane ; Single-pass type I membrane protein
OSMR_MOUSE	K.LNNVVFLSDTGTNINC@QATK.G	LNNVVFLSDTGTNINC@QATK	1	-2.8494	-2.81214	-2.80243	-2.68387	-2.0621	-2.15307	-2.13818	-2.27665	0.629461	4.43348e-05	0.00112887	-2.78696	-2.1575	0.0716487	0.0888656	14.4891	22.4144	199	16	214	O70458	Oncostatin-M-specific receptor subunit beta	Osmr	Membrane ; Single-pass type I membrane protein
OSMR_MOUSE	K.TQC@VGSGK.L	TQC@VGSGK	1	-2.86466	-2.83704	-2.9364	-2.92742	-2.12653	-2.19348	-2.41212	-2.15688	0.669125	0.000797256	0.00433814	-2.89138	-2.22225	0.0482796	0.129504	13.4775	21.4306	814	3	816	O70458	Oncostatin-M-specific receptor subunit beta	Osmr	Membrane ; Single-pass type I membrane protein
OST48_MOUSE	R.ELGSEC@GIEFDEEK.T	ELGSEC@GIEFDEEK	15	-4.06707	-4.1392	-4.04633	-4.09126	-3.67894	-3.62702	-3.67312	-3.78961	0.39379	0.000224791	0.00230729	-4.08597	-3.69217	0.0399611	0.0689855	5.88846	7.7365	125	6	130	O54734	Dolichyl-diphosphooligosaccharide--protein glycosyltransferase 48 kDa subunit	Ddost	Endoplasmic reticulum membrane ; Single-pass type I membrane protein
OST48_MOUSE	G.SEC@GIEFDEEK.T	SEC@GIEFDEEK	2	-4.72361	-4.65382	-4.78058	-4.54783	-5.10756	-5.35834	-5.22564	-5.1318	-0.529375	0.000458541	0.00323599	-4.67646	-5.20584	0.100202	0.11371	3.91062	2.70949	128	3	130	O54734	Dolichyl-diphosphooligosaccharide--protein glycosyltransferase 48 kDa subunit	Ddost	Endoplasmic reticulum membrane ; Single-pass type I membrane protein
OSTC_MOUSE	R.VPFLVLEC@PNLK.L	VPFLVLEC@PNLK	3	-3.11989	-3.27702	-3.06151	-3.2281	-3.03392	-2.73387	-2.92853	-2.7826	0.301902	0.0138116	0.0276323	-3.17163	-2.86973	0.0984843	0.137193	11.098	13.6813	7	8	14	Q78XF5	Oligosaccharyltransferase complex subunit OSTC	Ostc	Endoplasmic reticulum; Membrane ; Multi-pass membrane protein
OSTC_MOUSE	F.LVLEC@PNLK.L	LVLEC@PNLK	2	-3.457	-3.48844	-3.46531	-3.43267	-3.32687	-3.2373	-3.31627	-3.25831	0.176166	0.00123356	0.00555971	-3.46085	-3.28469	0.0230209	0.0436586	9.08195	10.2615	10	5	14	Q78XF5	Oligosaccharyltransferase complex subunit OSTC	Ostc	Endoplasmic reticulum; Membrane ; Multi-pass membrane protein
OSTF1_MOUSE	K.LALDMATNAAC@ASLLK.K	LALDMATNAAC@ASLLK	2	-3.82221	-3.8213	-3.9067	-3.79969	-3.68217	-3.64412	-3.73121	-3.87816	0.103559	0.136835	0.17673	-3.83747	-3.73391	0.0473072	0.102557	6.99529	7.51588	175	11	185	Q62422	Osteoclast-stimulating factor 1	Ostf1	Cytoplasm
OSTF1_MOUSE	K.AGSTALYWAC@HGGHK.D	AGSTALYWAC@HGGHK	1	-3.57745	-4.20841	-3.88125	-3.87138	-4.06684	-4.0603	-4.1476	-3.93964	-0.168973	0.287328	0.337645	-3.88462	-4.05359	0.257797	0.0857176	6.77037	6.02208	105	10	114	Q62422	Osteoclast-stimulating factor 1	Ostf1	Cytoplasm
OSTF1_MOUSE	K.LALDM*ATNAAC@ASLLK.K	LALDM*ATNAAC@ASLLK	1	-3.58214	-3.51628	-3.51821	-3.44331	-3.41067	-3.55591	-3.54242	-3.42645	0.0311231	0.537461	0.585147	-3.51498	-3.48386	0.056743	0.0758823	8.74751	8.93827	175	11	185	Q62422	Osteoclast-stimulating factor 1	Ostf1	Cytoplasm
OSTM1_MOUSE	R.LC@QTC@YPLFQQVAIK.M	LC@QTC@YPLFQQVAIK	2	-2.42199	-2.43532	-2.38979	-2.59992	-2.01248	-2.0363	-2.04382	-1.87818	0.469059	0.000299601	0.00264975	-2.46175	-1.9927	0.0940703	0.0775057	18.1526	25.1269	115	2,5	116;119	Q8BGT0	Osteopetrosis-associated transmembrane protein 1	Ostm1	Lysosome membrane ; Single-pass type I membrane protein
OSTM1_MOUSE	R.C@GGSLLTADR.M	C@GGSLLTADR	1	-2.05722	-2.11369	-2.0189	-2.21721	-1.92802	-1.74792	-1.69924	-1.64239	0.347361	0.00484982	0.0131789	-2.10175	-1.75439	0.0862576	0.123524	23.2975	29.6398	146	1	146	Q8BGT0	Osteopetrosis-associated transmembrane protein 1	Ostm1	Lysosome membrane ; Single-pass type I membrane protein
OTU6B_MOUSE	R.EQDC@ALTVASLR.R	EQDC@ALTVASLR	3	-4.07	-4.04496	-4.06978	-3.96017	-3.64118	-3.81783	-3.7783	-3.78412	0.280873	0.00159978	0.00650449	-4.03623	-3.75536	0.0520477	0.078089	6.095	7.405	170	4	173	Q8K2H2	Deubiquitinase OTUD6B	Otud6b
OTU7B_MOUSE	R.QLAGGPC@VGGLPSYATFPR.Q	QLAGGPC@VGGLPSYATFPR	2	-3.33932	-3.26278	-3.35586	-3.30318	-2.85968	-3.02728	-2.97351	-3.06944	0.332809	0.00221487	0.00796469	-3.31529	-2.98248	0.0413392	0.0907948	10.0461	12.6527	715	7	721	B2RUR8	OTU domain-containing protein 7B	Otud7b	Cytoplasm; Nucleus
OTUB1_MOUSE	K.EFC@QQEVEPMC@K.E	EFC@QQEVEPMC@K	4	-4.31664	-4.55236	-4.40833	-4.41069	-3.84474	-3.8981	-3.75514	-3.97509	0.553738	0.000173804	0.00202384	-4.422	-3.86827	0.0973135	0.0924701	4.66492	6.84756	202	3,11	204;212	Q7TQI3	Ubiquitin thioesterase OTUB1	Otub1	Cytoplasm
OTUB1_MOUSE	R.KTRPDGNC@FYR.A	KTRPDGNC@FYR	2	-2.93249	-2.96263	-2.91576	-3.08628	-2.52136	-2.51452	-2.4774	-2.48984	0.47351	0.000666835	0.00395453	-2.97429	-2.50078	0.0771382	0.0206423	12.7247	17.6681	84	8	91	Q7TQI3	Ubiquitin thioesterase OTUB1	Otub1	Cytoplasm
OTUB1_MOUSE	K.EFC@QQEVEPM*.C	EFC@QQEVEPM*	1	-3.21585	-2.73396	-3.14807	-2.74384	-2.7677	-2.84216	-2.84454	-2.85615	0.132793	0.379775	0.431252	-2.96043	-2.82764	0.257326	0.040424	12.8476	14.0863	202	3	204	Q7TQI3	Ubiquitin thioesterase OTUB1	Otub1	Cytoplasm
OTUB1_MOUSE	K.TRPDGNC@FYR.A	TRPDGNC@FYR	7	-3.46551	-3.66721	-3.52249	-3.73564	-3.19343	-3.50745	-3.08474	-3.11892	0.371576	0.0222459	0.0396445	-3.59771	-3.22614	0.125151	0.192952	8.26002	10.6865	85	7	91	Q7TQI3	Ubiquitin thioesterase OTUB1	Otub1	Cytoplasm
OTUB1_MOUSE	K.EFC@QQEVEPM*C@K.E	EFC@QQEVEPM*C@K	8	-3.55754	-3.41265	-3.54942	-3.37824	-2.76608	-2.81931	-2.84065	-3.08093	0.597717	0.000708982	0.00408923	-3.47446	-2.87674	0.092376	0.139692	8.99669	13.6149	202	3,11	204;212	Q7TQI3	Ubiquitin thioesterase OTUB1	Otub1	Cytoplasm
OTUB1_MOUSE	K.QEPLGSDSEGVNC@LAYDEAIMAQQDR.I	QEPLGSDSEGVNC@LAYDEAIMAQQDR	3	-3.98171	-3.64184	-3.90601	-3.77978	-3.31389	-3.54545	-3.43552	-3.49545	0.379757	0.00741691	0.0177607	-3.82733	-3.44758	0.149096	0.0998157	7.04462	9.16591	11	13	23	Q7TQI3	Ubiquitin thioesterase OTUB1	Otub1	Cytoplasm
OTUB1_MOUSE	K.QEPLGSDSEGVNC@LAYDEAIM*AQQDR.I	QEPLGSDSEGVNC@LAYDEAIM*AQQDR	7	-3.54223	-3.60279	-3.60838	-3.52346	-3.12863	-3.14271	-3.08647	-3.14267	0.444095	1.03804e-05	0.000681016	-3.56922	-3.12512	0.042752	0.0266048	8.42479	11.4616	11	13	23	Q7TQI3	Ubiquitin thioesterase OTUB1	Otub1	Cytoplasm
OTUD4_MOUSE	R.DEQAFPALSSSSVSQSPSQNSNAC@VPR.K	DEQAFPALSSSSVSQSPSQNSNAC@VPR	2	-1.59745	-1.94682	-1.45261	-1.94538	-1.58099	-2.41277	-1.5322	-2.1506	-0.183576	0.496759	0.546284	-1.73556	-1.91914	0.250193	0.432556	30.0291	26.4412	465	24	488	B2RRE7	OTU domain-containing protein 4	Otud4	Cytoplasm; Nucleus
OTUD4_MOUSE	R.AIAPPYSLC@QTGEDLPK.D	AIAPPYSLC@QTGEDLPK	2	-3.82046	-3.97334	-3.79258	-3.83383	-3.56798	-3.80196	-3.76839	-3.85627	0.106402	0.212504	0.259049	-3.85505	-3.74865	0.0807091	0.125769	6.91057	7.4395	673	9	681	B2RRE7	OTU domain-containing protein 4	Otud4	Cytoplasm; Nucleus
OTUD4_MOUSE	K.EC@DSVSAVDEFPDAR.V	EC@DSVSAVDEFPDAR	2	-3.56003	-3.53041	-3.73184	-3.54314	-3.4896	-3.5765	-3.42453	-3.59319	0.070399	0.297058	0.347815	-3.59135	-3.52095	0.0944392	0.0787074	8.2965	8.71139	897	2	898	B2RRE7	OTU domain-containing protein 4	Otud4	Cytoplasm; Nucleus
OTUL_MOUSE	R.QTAC@DELFTNEEEEYSLYEAVK.F	QTAC@DELFTNEEEEYSLYEAVK	2	-3.42521	-3.50827	-3.5068	-3.39215	-3.02316	-3.21347	-3.18921	-3.22127	0.29633	0.00292226	0.00951399	-3.45811	-3.16178	0.0586527	0.0934129	9.09925	11.174	212	4	215	Q3UCV8	Ubiquitin thioesterase otulin	Otulin	Cytoplasm
OX2G_MOUSE	K.EVIC@QVLYLGNVIDYK.Q	EVIC@QVLYLGNVIDYK	1	-2.24318	-2.09383	-2.26066	-2.25196	-1.87667	-1.89046	-1.83576	-1.66305	0.395925	0.00122834	0.00554694	-2.21241	-1.81648	0.0793754	0.104894	21.5774	28.3912	211	4	214	O54901	OX-2 membrane glycoprotein	Cd200	Cell membrane; Single-pass type I membrane protein
OXA1L_MOUSE	R.C@LVFPLIVK.G	C@LVFPLIVK	1	-3.36169	-3.26094	-3.39087	-3.58144	-3.27685	-3.45638	-3.34065	-2.92151	0.14989	0.31371	0.364638	-3.39874	-3.24885	0.133919	0.23053	9.48153	10.5196	148	1	148	Q8BGA9	Mitochondrial inner membrane protein OXA1L	Oxa1l	Mitochondrion inner membrane ; Multi-pass membrane protein
OXDD_MOUSE	K.C@ETSAYLPWLER.R	C@ETSAYLPWLER	2	-3.29619	-3.00698	-3.36237	-3.25392	-3.05438	-3.10039	-3.11943	-3.09176	0.138376	0.17184	0.215087	-3.22986	-3.09149	0.15515	0.0273072	10.6589	11.7319	141	1	141	Q922Z0	D-aspartate oxidase	Ddo	Peroxisome
OXDD_MOUSE	H.TC@ADTPVPTQK.R	TC@ADTPVPTQK	2	-2.99084	-3.16039	-2.92348	-3.0594	-2.67853	-2.54979	-2.71081	-2.62101	0.393494	0.00107627	0.00511524	-3.03353	-2.64003	0.101152	0.0707013	12.2129	16.0424	55	2	56	Q922Z0	D-aspartate oxidase	Ddo	Peroxisome
OXND1_MOUSE	K.VC@EITHESPSVK.S	VC@EITHESPSVK	1	-3.60102	-3.37489	-3.59576	-3.49736	-3.50618	-3.41639	-3.50466	-3.40464	0.059291	0.371747	0.423199	-3.51726	-3.45797	0.106211	0.0550094	8.73372	9.10014	67	2	68	Q8VE38	Oxidoreductase NAD-binding domain-containing protein 1	Oxnad1
OXND1_MOUSE	K.HLESC@HVPK.E	HLESC@HVPK	1	-3.65436	-3.45156	-3.35873	-3.61145	-3.24504	-3.18305	-3.11735	-2.90537	0.406323	0.00702367	0.0170965	-3.51902	-3.1127	0.137969	0.147729	8.72305	11.5607	294	5	298	Q8VE38	Oxidoreductase NAD-binding domain-containing protein 1	Oxnad1
OXND1_MOUSE	K.C@TLDSEVALR.V	C@TLDSEVALR	1	-4.00708	-3.75654	-3.95846	-3.93384	-3.47062	-3.41004	-3.49982	-3.46554	0.452478	0.001974	0.00743243	-3.91398	-3.4615	0.109283	0.0374865	6.63398	9.07786	144	1	144	Q8VE38	Oxidoreductase NAD-binding domain-containing protein 1	Oxnad1
OXSM_MOUSE	K.GATGHLLGAAGAVEATFTALAC@YHQK.L	GATGHLLGAAGAVEATFTALAC@YHQK	1	-3.44192	-3.48425	-3.09577	-3.30201	-3.03686	-2.96221	-3.02492	-2.73747	0.390624	0.0140233	0.0279503	-3.33099	-2.94036	0.175085	0.139171	9.93741	13.0276	381	22	402	Q9D404	3-oxoacyl-[acyl-carrier-protein] synthase, mitochondrial	Oxsm	Mitochondrion
OXSM_MOUSE	K.NIPC@SVAAYVPR.G	NIPC@SVAAYVPR	7	-3.82433	-3.80446	-3.84118	-3.9071	-3.6521	-3.7896	-3.5777	-3.7587	0.149739	0.0467	0.0713445	-3.84426	-3.69453	0.0444948	0.097646	6.96243	7.72391	83	4	86	Q9D404	3-oxoacyl-[acyl-carrier-protein] synthase, mitochondrial	Oxsm	Mitochondrion
OXSM_MOUSE	K.LAC@RPFHPER.D	LAC@RPFHPER	1	-3.28535	-3.03244	-3.15606	-3.2258	-2.5121	-2.72766	-2.54873	-2.65131	0.564964	0.000261226	0.00249665	-3.17491	-2.60995	0.10869	0.0981296	11.0728	16.3805	262	3	264	Q9D404	3-oxoacyl-[acyl-carrier-protein] synthase, mitochondrial	Oxsm	Mitochondrion
OXSM_MOUSE	K.GPNHSVSTAC@TTGAHAVGDSFR.F	GPNHSVSTAC@TTGAHAVGDSFR	1	-2.23418	-2.40396	-2.31329	-2.12832	-2.12212	-1.89682	-2.20982	-2.45007	0.100229	0.474593	0.525255	-2.26994	-2.16971	0.117152	0.228726	20.7339	22.2256	200	10	209	Q9D404	3-oxoacyl-[acyl-carrier-protein] synthase, mitochondrial	Oxsm	Mitochondrion
OXSM_MOUSE	K.LPPTLNLDC@TEPEFDLNYVPLESQEWK.A	LPPTLNLDC@TEPEFDLNYVPLESQEWK	1	-3.46129	-3.51348	-3.52023	-3.42103	-3.06376	-3.18253	-3.19407	-3.06304	0.353157	0.00038403	0.00295961	-3.47901	-3.12585	0.0467721	0.0722686	8.96839	11.4558	407	9	415	Q9D404	3-oxoacyl-[acyl-carrier-protein] synthase, mitochondrial	Oxsm	Mitochondrion
OXSM_MOUSE	R.DHAC@ALAISSTK.G	DHAC@ALAISSTK	2	-3.76989	-3.58917	-3.71524	-3.44607	-3.79535	-3.26865	-3.67849	-2.83413	0.235938	0.367704	0.419194	-3.63009	-3.39415	0.144146	0.436342	8.07669	9.51169	369	4	372	Q9D404	3-oxoacyl-[acyl-carrier-protein] synthase, mitochondrial	Oxsm	Mitochondrion
OXSM_MOUSE	R.C@M*AAAVK.D	C@M*AAAVK	2	-3.64278	-3.58282	-3.61073	-3.73578	-3.26973	-3.42607	-3.16575	-3.21641	0.373536	0.00251962	0.00865258	-3.64303	-3.26949	0.0665093	0.112692	8.0046	10.3702	327	1	327	Q9D404	3-oxoacyl-[acyl-carrier-protein] synthase, mitochondrial	Oxsm	Mitochondrion
OXSR1_MOUSE	R.DDYELQEVIGSGATAVVQAAYC@APK.K	DDYELQEVIGSGATAVVQAAYC@APK	5	-3.94478	-3.96191	-3.94541	-3.86706	-3.43605	-3.60698	-3.45994	-3.45831	0.43947	0.000283886	0.00258574	-3.92979	-3.49032	0.042566	0.0785368	6.56169	8.89834	15	22	36	Q6P9R2	Serine/threonine-protein kinase OSR1	Oxsr1	Cytoplasm
OXSR1_MOUSE	K.C@QTSM*DELLK.E	C@QTSM*DELLK	2	-3.61907	-3.51084	-3.41902	-3.55304	-3.34816	-3.336	-3.14378	-3.22191	0.263031	0.00671348	0.0165538	-3.52549	-3.26246	0.0838015	0.0974355	8.68402	10.4208	53	1	53	Q6P9R2	Serine/threonine-protein kinase OSR1	Oxsr1	Cytoplasm
OXSR1_MOUSE	K.MISLC@LQK.D	MISLC@LQK	3	-3.07978	-3.1672	-3.10612	-3.02963	-2.52749	-2.80328	-2.60858	-2.74361	0.424941	0.0030037	0.00970291	-3.09568	-2.67074	0.0572724	0.125513	11.6979	15.7046	267	5	271	Q6P9R2	Serine/threonine-protein kinase OSR1	Oxsr1	Cytoplasm
OXSR1_MOUSE	K.M*ISLC@LQK.D	M*ISLC@LQK	2	-3.353	-3.37142	-3.33737	-3.21323	-2.89596	-3.09127	-2.92885	-2.97606	0.345721	0.000907312	0.00465102	-3.31876	-2.97304	0.0717112	0.085404	10.022	12.7358	267	5	271	Q6P9R2	Serine/threonine-protein kinase OSR1	Oxsr1	Cytoplasm
OXSR1_MOUSE	K.C@QTSMDELLK.E	C@QTSMDELLK	4	-4.18415	-4.19178	-4.09771	-4.10882	-3.8569	-3.83432	-3.81319	-3.74429	0.33344	7.15129e-05	0.00137024	-4.14561	-3.81217	0.0492085	0.0486459	5.64996	7.11903	53	1	53	Q6P9R2	Serine/threonine-protein kinase OSR1	Oxsr1	Cytoplasm
OXSR1_MOUSE	K.EIQAMSQC@HHPN.I	EIQAMSQC@HHPN	1	-2.2893	-2.23963	-2.39304	-2.16616	-2.06961	-2.45381	-2.31385	-2.29492	-0.0110133	0.91009	0.924186	-2.27203	-2.28305	0.0952227	0.158961	20.7038	20.5463	63	8	70	Q6P9R2	Serine/threonine-protein kinase OSR1	Oxsr1	Cytoplasm
P20D2_MOUSE	C.FRAAALATGC@TVDIESEAHDYYNVIPNK.T	FRAAALATGC@TVDIESEAHDYYNVIPNK	1	-2.6529	-2.93863	-2.94675	-2.48072	-2.0943	-2.41207	-1.87415	-2.09043	0.637016	0.00708155	0.0171991	-2.75475	-2.11774	0.228139	0.221556	14.8162	23.0408	289	10	298	A3KG59	Peptidase M20 domain-containing protein 2	Pm20d2
P20D2_MOUSE	R.FFEC@EPPAASWAVQPHFGLPTAFR.A	FFEC@EPPAASWAVQPHFGLPTAFR	2	-3.91936	-3.89224	-3.96092	-3.96759	-3.6445	-3.73467	-3.68495	-3.71537	0.240156	0.000107669	0.00163175	-3.93503	-3.69487	0.0356208	0.0393281	6.5379	7.72205	64	4	67	A3KG59	Peptidase M20 domain-containing protein 2	Pm20d2
P20D2_MOUSE	R.AAALATGC@TVDIESEAHDYYNVIPNK.T	AAALATGC@TVDIESEAHDYYNVIPNK	9	-3.01541	-3.03827	-3.0562	-2.83315	-2.44936	-2.71676	-2.50612	-2.61275	0.414511	0.0019701	0.00742289	-2.98576	-2.57125	0.103097	0.118311	12.624	16.8259	291	8	298	A3KG59	Peptidase M20 domain-containing protein 2	Pm20d2
P20D2_MOUSE	K.TLC@SAYTENGK.K	TLC@SAYTENGK	5	-3.72363	-3.38309	-3.73958	-3.65614	-3.12841	-3.14864	-3.14642	-3.13205	0.486733	0.00968185	0.0214168	-3.62561	-3.13888	0.165674	0.0101395	8.10182	11.3528	317	3	319	A3KG59	Peptidase M20 domain-containing protein 2	Pm20d2
P20D2_MOUSE	K.KAEDC@FR.A	KAEDC@FR	2	-2.36417	-2.2814	-2.24302	-2.17933	-1.892	-2.28875	-1.70726	-1.76111	0.354701	0.0690024	0.0988564	-2.26698	-1.91228	0.0772661	0.262696	20.7764	26.5672	284	5	288	A3KG59	Peptidase M20 domain-containing protein 2	Pm20d2
P20D2_MOUSE	R.AAALATGC@TVDIE.S	AAALATGC@TVDIE	2	-3.70133	-3.64111	-3.68498	-3.59725	-3.01194	-3.15585	-3.18827	-3.23143	0.509297	0.0004214	0.00310564	-3.65617	-3.14687	0.0467914	0.0951303	7.93202	11.2901	291	8	298	A3KG59	Peptidase M20 domain-containing protein 2	Pm20d2
P20D2_MOUSE	K.TLC@SAYTENGKK.L	TLC@SAYTENGKK	2	-3.05479	-2.82862	-2.98494	-2.94266	-2.62563	-2.57946	-2.69823	-2.60653	0.32529	0.00238409	0.0083574	-2.95275	-2.62746	0.0947928	0.0508399	12.9161	16.1828	317	3	319	A3KG59	Peptidase M20 domain-containing protein 2	Pm20d2
P20D2_MOUSE	R.FFEC@EPPAASWAVQPH.F	FFEC@EPPAASWAVQPH	2	-3.34919	-3.4023	-3.20189	-3.22747	-2.64088	-2.75103	-2.84581	-2.96308	0.495011	0.00153812	0.0063613	-3.29521	-2.8002	0.0960527	0.137124	10.1869	14.3567	64	4	67	A3KG59	Peptidase M20 domain-containing protein 2	Pm20d2
P2R3D_MOUSE	K.VLLTC@HDDAAR.F	VLLTC@HDDAAR	1	-3.20507	-3.29026	-3.16017	-3.29322	-2.92731	-3.1724	-2.84342	-2.83497	0.29265	0.0264287	0.0453563	-3.23718	-2.94453	0.0656265	0.157531	10.605	12.99	149	5	153	Q9Z176	Serine/threonine-protein phosphatase 2A regulatory subunit B'' subunit delta	Ppp2r3d
P2R3D_MOUSE	K.AC@GC@PLYWK.A	AC@GC@PLYWK	1	-3.29292	-3.28119	-3.22927	-3.30802	-3.02966	-3.07737	-3.18775	-3.29661	0.130008	0.114217	0.151303	-3.27785	-3.14784	0.0341977	0.119243	10.3102	11.2825	114	2,4	115;117	Q9Z176	Serine/threonine-protein phosphatase 2A regulatory subunit B'' subunit delta	Ppp2r3d
P2RX4_MOUSE	R.AASHC@LPR.Y	AASHC@LPR	2	-2.41123	-2.56705	-2.30579	-2.62389	-1.73974	-1.53596	-1.71359	-1.89412	0.756136	0.00033139	0.00275749	-2.47699	-1.72086	0.145289	0.146761	17.9619	30.3369	266	5	270	Q9JJX6	P2X purinoceptor 4	P2rx4	Membrane ; Multi-pass membrane protein
P2RX4_MOUSE	R.TDPFC@PIFR.L	TDPFC@PIFR	2	-3.21074	-3.49826	-3.108	-3.42447	-2.1861	-2.01004	-2.07616	-1.90588	1.26582	6.77953e-05	0.00134614	-3.31037	-2.04454	0.181841	0.117551	10.0805	24.2399	223	5	227	Q9JJX6	P2X purinoceptor 4	P2rx4	Membrane ; Multi-pass membrane protein
P2RX4_MOUSE	K.SC@IYNAR.T	SC@IYNAR	1	-2.17593	-2.15668	-2.01009	-2.45683	-1.73654	-1.77546	-1.36314	-1.66236	0.565508	0.00518691	0.0137906	-2.19988	-1.63437	0.18662	0.186807	21.7655	32.211	216	2	217	Q9JJX6	P2X purinoceptor 4	P2rx4	Membrane ; Multi-pass membrane protein
P2RX4_MOUSE	K.WDC@NLDR.A	WDC@NLDR	1	-3.13228	-2.93956	-2.72525	-2.9126	-2.19775	-1.84433	-2.11737	-1.72271	0.956881	0.000663437	0.00394386	-2.92742	-1.97054	0.166538	0.224006	13.1449	25.5157	259	3	261	Q9JJX6	P2X purinoceptor 4	P2rx4	Membrane ; Multi-pass membrane protein
P2RX4_MOUSE	K.TC@EVAAWC@PVENDAGVPTPAFLK.A	TC@EVAAWC@PVENDAGVPTPAFLK	1	-3.26237	-3.09584	-3.00619	-2.85567	-2.17562	-1.91855	-2.14102	-1.84409	1.0352	0.000122223	0.00173134	-3.05502	-2.01982	0.170085	0.163398	12.0323	24.6589	158	2,8	159;165	Q9JJX6	P2X purinoceptor 4	P2rx4	Membrane ; Multi-pass membrane protein
P2RX7_MOUSE	K.SEGQVQTLC@PEYPR.R	SEGQVQTLC@PEYPR	2	-2.43863	-1.9716	-2.19436	-2.11953	-2.39831	-2.13928	-2.27119	-2.16021	-0.0612178	0.61529	0.658887	-2.18103	-2.24225	0.195089	0.11906	22.0518	21.1357	111	9	119	Q9Z1M0	P2X purinoceptor 7	P2rx7	Cell membrane ; Multi-pass membrane protein
P2RX7_MOUSE	R.ALEELC@C@R.R	ALEELC@C@R	1	-3.78854	-3.93338	-3.81519	-3.9015	-4.0112	-3.97747	-3.94429	-3.98752	-0.120468	0.0320861	0.0528478	-3.85965	-3.98012	0.0688508	0.0277568	6.88858	6.33673	493	6,7	498;499	Q9Z1M0	P2X purinoceptor 7	P2rx7	Cell membrane ; Multi-pass membrane protein
P2RY1_MOUSE	K.TVTC@YDTTSNDYLR.S	TVTC@YDTTSNDYLR	2	-2.5724	-2.66266	-2.37372	-2.49284	-2.12701	-2.38088	-2.31317	-2.18649	0.273516	0.0177113	0.0332553	-2.5254	-2.25189	0.122633	0.115856	17.3691	20.9949	199	4	202	P49650	P2Y purinoceptor 1	P2ry1	Cell membrane ; Multi-pass membrane protein
P2RY2_MOUSE	R.C@LGVLRPLHSLR.W	C@LGVLRPLHSLR	1	-2.80253	-2.58087	-2.83482	-2.82613	-2.42948	-2.80752	-2.54929	-2.12744	0.282656	0.138229	0.178265	-2.76109	-2.47843	0.120915	0.2822	14.7513	17.9439	132	1	132	P35383	P2Y purinoceptor 2	P2ry2	Cell membrane; Multi-pass membrane protein
P3H1_MOUSE	R.LDTPLYFSYSHLVC@R.T	LDTPLYFSYSHLVC@R	1	-3.23386	-3.2416	-3.16108	-3.13455	-2.57992	-2.42148	-2.58448	-2.54399	0.660303	1.84255e-05	0.000800431	-3.19277	-2.53247	0.0531264	0.0761728	10.9365	17.2843	558	14	571	Q3V1T4	Prolyl 3-hydroxylase 1	P3h1	Endoplasmic reticulum; extracellular matrix
P3H1_MOUSE	K.TVTAEVQPQC@GR.A	TVTAEVQPQC@GR	2	-3.41139	-3.40475	-3.07499	-3.36712	-2.60638	-1.85128	-2.58802	-2.02384	1.04718	0.00750197	0.0179138	-3.31456	-2.26738	0.160901	0.387373	10.0512	20.7707	639	10	648	Q3V1T4	Prolyl 3-hydroxylase 1	P3h1	Endoplasmic reticulum; extracellular matrix
P3H1_MOUSE	R.LYSEEKPQEAVPHLEAALQEYFVADEEC@R.A	LYSEEKPQEAVPHLEAALQEYFVADEEC@R	1	-3.01706	-2.88297	-2.85534	-2.8302	-1.94241	-1.61338	-2.08566	-1.85666	1.02186	0.00065899	0.00392602	-2.89639	-1.87453	0.0832821	0.198075	13.4307	27.2716	218	28	245	Q3V1T4	Prolyl 3-hydroxylase 1	P3h1	Endoplasmic reticulum; extracellular matrix
P3H1_MOUSE	R.VVM*DGVISDDEC@QELQR.L	VVM*DGVISDDEC@QELQR	1	-2.70869	-2.45531	-2.60326	-2.5592	-2.49398	-2.41701	-2.2684	-2.24577	0.225322	0.0301705	0.0503328	-2.58161	-2.35629	0.104997	0.119142	16.7054	19.5292	475	12	486	Q3V1T4	Prolyl 3-hydroxylase 1	P3h1	Endoplasmic reticulum; extracellular matrix
P3H3_MOUSE	R.AEC@LTQC@AVR.R	AEC@LTQC@AVR	1	-2.85271	-2.9092	-2.54343	-2.78784	-2.29899	-1.89638	-2.39692	-2.04029	0.615149	0.00609021	0.0154449	-2.7733	-2.15815	0.161066	0.230407	14.627	22.4044	120	3,7	122;126	Q8CG70	Prolyl 3-hydroxylase 3	P3h3	Endoplasmic reticulum
P3H3_MOUSE	R.RAEC@LTQC@AVR.R	RAEC@LTQC@AVR	1	-2.12616	-2.57769	-3.66608	-3.90825	-2.60035	-1.5416	-2.52989	-2.25773	0.837147	0.152084	0.193286	-3.06954	-2.2324	0.85463	0.483644	11.9118	21.2805	119	4,8	122;126	Q8CG70	Prolyl 3-hydroxylase 3	P3h3	Endoplasmic reticulum
P3IP1_MOUSE	R.GPWC@YISSETGVPEK.R	GPWC@YISSETGVPEK	1	-2.70649	-2.74762	-2.68059	-2.65901	-2.24354	-2.25125	-2.12577	-2.29735	0.468951	0.000169982	0.00200252	-2.69843	-2.22948	0.0381073	0.0731044	15.4061	21.3236	79	4	82	Q7TMJ8	Phosphoinositide-3-kinase-interacting protein 1	Pik3ip1	Cell membrane ; Single-pass type I membrane protein
P4HA1_MOUSE	K.YEMLC@R.G	YEMLC@R	1	-2.71041	-2.88686	-2.61432	-2.35485	-2.06654	-2.03089	-2.35513	-1.95893	0.538738	0.00973527	0.0215101	-2.64161	-2.10287	0.222002	0.174028	16.0249	23.2794	289	5	293	Q60715	Prolyl 4-hydroxylase subunit alpha-1	P4ha1	Endoplasmic reticulum lumen
P4HA1_MOUSE	K.SFLTAEDC@FELGK.V	SFLTAEDC@FELGK	2	-4.22155	-4.28546	-4.09968	-4.0337	-3.79701	-3.7336	-3.93452	-3.91875	0.314127	0.00605685	0.0153849	-4.1601	-3.84597	0.114192	0.0968874	5.59352	6.95419	160	8	167	Q60715	Prolyl 4-hydroxylase subunit alpha-1	P4ha1	Endoplasmic reticulum lumen
P4HA1_MOUSE	R.HAAC@PVLVGNK.W	HAAC@PVLVGNK	3	-2.68473	-2.99383	-2.69357	-2.72237	-2.71261	-2.71904	-2.67421	-2.41761	0.142759	0.214989	0.261656	-2.77362	-2.63087	0.147679	0.143543	14.6236	16.1447	500	4	503	Q60715	Prolyl 4-hydroxylase subunit alpha-1	P4ha1	Endoplasmic reticulum lumen
P4HA2_MOUSE	R.GQEFLRPC@GTTEVD.-	GQEFLRPC@GTTEVD	2	-3.09793	-3.21417	-3.08824	-3.21747	-1.76046	-1.52871	-1.76368	-1.66156	1.47585	2.6234e-06	0.000380786	-3.15445	-1.6786	0.0709849	0.110601	11.2309	31.2385	524	8	531	Q60716	Prolyl 4-hydroxylase subunit alpha-2	P4ha2	Endoplasmic reticulum lumen
P4HA2_MOUSE	R.HAAC@PVLVGC@K.W	HAAC@PVLVGC@K	3	-2.82367	-2.90559	-2.81238	-2.84249	-2.55189	-2.46938	-2.47471	-2.44512	0.360757	2.66905e-05	0.000929705	-2.84603	-2.48528	0.0416004	0.0462398	13.9078	17.859	503	4,10	506;512	Q60716	Prolyl 4-hydroxylase subunit alpha-2	P4ha2	Endoplasmic reticulum lumen
P4HA2_MOUSE	R.DVYESLC@R.G	DVYESLC@R	1	-1.85619	-2.16415	-1.7393	-2.01985	-1.43632	-1.21134	-1.53716	-1.1889	0.601443	0.00317719	0.0100699	-1.94487	-1.34343	0.186037	0.170772	25.9737	39.4082	290	7	296	Q60716	Prolyl 4-hydroxylase subunit alpha-2	P4ha2	Endoplasmic reticulum lumen
P4K2A_MOUSE	R.DC@LVLNQGYLSEAGASLVDQK.L	DC@LVLNQGYLSEAGASLVDQK	1	-3.05247	-3.0448	-3.09687	-3.03235	-2.51203	-2.55738	-2.47859	-2.6183	0.515047	6.9451e-05	0.00135717	-3.05662	-2.54158	0.0280814	0.0604883	12.0189	17.1755	182	2	183	Q2TBE6	Phosphatidylinositol 4-kinase type 2-alpha	Pi4k2a	trans-Golgi network membrane ; Lipid-anchor; Membrane raft; Endosome; Cytoplasmic vesicle; dendrite; presynaptic cell membrane; synaptosome; Mitochondrion; Membrane; Cell membrane
P4K2A_MOUSE	R.QAEVAIEC@SIYPER.I	QAEVAIEC@SIYPER	2	-3.65299	-3.49095	-3.65372	-3.70835	-3.11028	-3.14527	-3.18665	-3.14949	0.478576	0.000987958	0.00486064	-3.6265	-3.14792	0.0940136	0.0312327	8.09683	11.2819	116	8	123	Q2TBE6	Phosphatidylinositol 4-kinase type 2-alpha	Pi4k2a	trans-Golgi network membrane ; Lipid-anchor; Membrane raft; Endosome; Cytoplasmic vesicle; dendrite; presynaptic cell membrane; synaptosome; Mitochondrion; Membrane; Cell membrane
P4R3A_MOUSE	K.HAFLALC@ALR.F	HAFLALC@ALR	1	-3.09601	-3.10408	-3.0804	-3.24302	-2.90708	-2.90268	-2.80875	-2.86659	0.259603	0.00209805	0.00771862	-3.13088	-2.87128	0.0754065	0.0454562	11.4159	13.6666	535	7	541	Q6P2K6	Serine/threonine-protein phosphatase 4 regulatory subunit 3A	Ppp4r3a	Cytoplasm; centrosome; Nucleus
P5CR2_MOUSE	R.SLLINAVEASC@IR.T	SLLINAVEASC@IR	2	-3.44428	-2.97817	-3.4943	-3.3375	-3.19675	-3.36931	-3.281	-3.38645	0.00518481	0.968847	0.974339	-3.31356	-3.30838	0.232963	0.087597	10.0582	10.0944	252	11	262	Q922Q4	Pyrroline-5-carboxylate reductase 2	Pycr2	Cytoplasm; Mitochondrion
P5CR2_MOUSE	K.DNVC@SPGGATIHALHFLESGGFR.S	DNVC@SPGGATIHALHFLESGGFR	1	-3.21041	-3.18224	-3.24791	-3.07036	-2.67026	-2.90583	-2.82942	-2.70654	0.399721	0.00143225	0.00608	-3.17773	-2.77801	0.0764664	0.109087	11.0512	14.5793	229	4	232	Q922Q4	Pyrroline-5-carboxylate reductase 2	Pycr2	Cytoplasm; Mitochondrion
P5CR3_MOUSE	K.QVLASAPTDNNLC@HFR.A	QVLASAPTDNNLC@HFR	2	-2.82648	-2.67326	-2.92078	-2.64304	-2.03889	-2.11665	-2.27644	-2.24875	0.595704	0.00049875	0.00337848	-2.76589	-2.17018	0.130809	0.111903	14.7023	22.2182	37	13	49	Q9DCC4	Pyrroline-5-carboxylate reductase 3	Pycr3	Cytoplasm
P5CR3_MOUSE	R.ALGC@QTTH.S	ALGC@QTTH	1	-3.35903	-3.91914	-3.37136	-3.752	-3.27874	-3.48708	-3.75765	-3.37162	0.126609	0.497148	0.546651	-3.60038	-3.47377	0.280057	0.207551	8.24474	9.00098	53	4	56	Q9DCC4	Pyrroline-5-carboxylate reductase 3	Pycr3	Cytoplasm
P5CS_MOUSE	R.EEVEDLC@R.L	EEVEDLC@R	1	-3.93521	-3.72877	-3.86521	-3.96348	-3.77138	-3.6064	-3.89904	-3.81432	0.100382	0.261379	0.310554	-3.87317	-3.77279	0.104754	0.122954	6.82434	7.31608	540	7	546	Q9Z110	Delta-1-pyrroline-5-carboxylate synthase ]	Aldh18a1	Mitochondrion inner membrane
P5CS_MOUSE	R.GDEC@GLALGR.L	GDEC@GLALGR	1	-3.87836	-3.60138	-3.68992	-3.89452	-3.95315	-3.61006	-4.22019	-3.8224	-0.135409	0.399956	0.451657	-3.76604	-3.90145	0.143794	0.255229	7.35034	6.69184	85	4	88	Q9Z110	Delta-1-pyrroline-5-carboxylate synthase ]	Aldh18a1	Mitochondrion inner membrane
P66B_MOUSE	R.VEPFVC@AQCRTDFTPHWKQEKNGKILC@EQCM*TSNQK.K	VEPFVC@AQCRTDFTPHWKQEKNGKILC@EQCM*TSNQK	1	-3.61363	-3.8466	-3.72967	-3.62528	-2.79548	-2.98973	-2.7312	-2.65491	0.910959	8.30487e-05	0.00144756	-3.70379	-2.79283	0.108562	0.143291	7.67445	14.4302	416	6,27	421;442	Q8VHR5	Transcriptional repressor p66-beta	Gatad2b	Nucleus speckle
P66B_MOUSE	R.VEPFVC@AQC@R.T	VEPFVC@AQC@R	1	-3.71778	-3.70923	-3.48098	-3.78865	-3.46314	-3.71043	-3.35371	-3.7711	0.0995646	0.441551	0.492562	-3.67416	-3.57459	0.133616	0.198557	7.83372	8.39344	416	6,9	421;424	Q8VHR5	Transcriptional repressor p66-beta	Gatad2b	Nucleus speckle
P85A_MOUSE	K.QGC@YAC@SVVVDGEVK.H	QGC@YAC@SVVVDGEVK	1	-3.16352	-3.13517	-3.26677	-3.20318	-3.11465	-3.05272	-3.0446	-3.06214	0.123631	0.0143776	0.0284544	-3.19216	-3.06853	0.0570291	0.0315712	10.9412	11.9201	654	3,6	656;659	P26450	Phosphatidylinositol 3-kinase regulatory subunit alpha	Pik3r1
P85A_MOUSE	K.IFEEQC@QTQER.Y	IFEEQC@QTQER	2	-3.93647	-4.08711	-4.01475	-4.16087	-3.82957	-3.81469	-3.84894	-3.83925	0.216687	0.0191841	0.0353194	-4.0498	-3.83311	0.0962671	0.0146073	6.03794	7.01646	493	6	498	P26450	Phosphatidylinositol 3-kinase regulatory subunit alpha	Pik3r1
P85A_MOUSE	K.GLEC@STLYR.T	GLEC@STLYR	2	-3.70559	-3.88734	-3.48086	-3.75564	-3.41206	-3.56601	-3.21998	-3.40093	0.307614	0.0327411	0.0536455	-3.70736	-3.39974	0.16934	0.141556	7.65551	9.47491	143	4	146	P26450	Phosphatidylinositol 3-kinase regulatory subunit alpha	Pik3r1
PA1B2_MOUSE	K.IC@KPLHELIMQLLEETPEEK.Q	IC@KPLHELIMQLLEETPEEK	1	-3.6994	-3.59068	-3.58781	-3.50116	-3.21432	-3.28345	-3.18687	-3.30718	0.346807	0.000683435	0.00401062	-3.59476	-3.24796	0.0811898	0.0566549	8.27692	10.5261	205	2	206	Q61206	Platelet-activating factor acetylhydrolase IB subunit beta	Pafah1b2	Cytoplasm
PA1B3_MOUSE	R.LGYTPVC@R.A	LGYTPVC@R	1	-3.55125	-3.40707	-3.37984	-3.36343	-3.53433	-3.51691	-3.45067	-3.28676	-0.0217708	0.769838	0.799683	-3.4254	-3.44717	0.0858096	0.112847	9.30792	9.16852	200	7	206	Q61205	Platelet-activating factor acetylhydrolase IB subunit gamma	Pafah1b3	Cytoplasm
PA24A_MOUSE	K.EC@YVFKPK.N	EC@YVFKPK	1	-3.64353	-3.7167	-3.50382	-3.64087	-3.27566	-2.70342	-3.22805	-2.90467	0.598281	0.016962	0.0322093	-3.62623	-3.02795	0.0888497	0.271978	8.09833	12.2602	618	2	619	P47713	Cytosolic phospholipase A2 ]	Pla2g4a	Cytoplasm; Cytoplasmic vesicle
PA24E_MOUSE	K.SSPC@SDTLDVR.L	SSPC@SDTLDVR	1	-3.66006	-3.54207	-3.7168	-3.6965	-3.32082	-3.06853	-3.227	-3.16232	0.459191	0.000630035	0.00382859	-3.65386	-3.19467	0.0781362	0.106326	7.94474	10.9222	330	4	333	Q50L42	Cytosolic phospholipase A2 epsilon	Pla2g4e	cytosol; Lysosome membrane ; Peripheral membrane protein ; Cytoplasmic side
PA24F_MOUSE	K.LSKADC@YVR.L	LSKADC@YVR	1	-3.72166	-3.47559	-3.59811	-3.58011	-3.37517	-3.49465	-3.38041	-3.35859	0.191661	0.0231442	0.0409013	-3.59387	-3.40221	0.100878	0.0623275	8.28206	9.45876	62	6	67	Q50L41	Cytosolic phospholipase A2 zeta	Pla2g4f	cytosol; Lysosome membrane ; Peripheral membrane protein ; Cytoplasmic side
PA2G4_MOUSE	K.VAHSFNC@TPIEGM*LSHQLK.Q	VAHSFNC@TPIEGM*LSHQLK	1	-3.93425	-3.84609	-3.99786	-3.97022	-3.65621	-3.70638	-3.68233	-3.59796	0.276388	0.000749792	0.00419189	-3.93711	-3.66072	0.0660303	0.0465885	6.52849	7.90704	173	7	179	P50580	Proliferation-associated protein 2G4	Pa2g4	Isoform 1: Cytoplasm; nucleolus
PA2G4_MOUSE	K.AAHLC@AEAALR.L	AAHLC@AEAALR	15	-3.8684	-3.72408	-3.94464	-3.89778	-4.03221	-3.96468	-3.90874	-3.5626	-0.0083313	0.945518	0.954024	-3.85872	-3.86706	0.0950989	0.209155	6.893	6.85331	145	5	149	P50580	Proliferation-associated protein 2G4	Pa2g4	Isoform 1: Cytoplasm; nucleolus
PA2G4_MOUSE	R.MGVVEC@AK.H	MGVVEC@AK	1	-3.70419	-3.75499	-3.96621	-3.82597	-3.69797	-3.64378	-3.66616	-3.71328	0.13254	0.0986887	0.133628	-3.81284	-3.6803	0.113792	0.0312716	7.11576	7.80046	291	6	296	P50580	Proliferation-associated protein 2G4	Pa2g4	Isoform 1: Cytoplasm; nucleolus
PA2G4_MOUSE	H.SFNC@TPIEGMLSHQLK.Q	SFNC@TPIEGMLSHQLK	1	-3.71141	-3.64847	-3.54486	-3.71207	-3.44592	-3.69211	-3.47136	-3.53816	0.117317	0.139888	0.180105	-3.6542	-3.53689	0.0787625	0.110553	7.94282	8.61571	176	4	179	P50580	Proliferation-associated protein 2G4	Pa2g4	Isoform 1: Cytoplasm; nucleolus
PA2G4_MOUSE	R.M*GVVEC@AK.H	M*GVVEC@AK	3	-4.00424	-3.91138	-4.02605	-4.06941	-3.88998	-3.70761	-3.92808	-3.71982	0.191396	0.0351423	0.0567103	-4.00277	-3.81137	0.0666762	0.113942	6.23801	7.12299	291	6	296	P50580	Proliferation-associated protein 2G4	Pa2g4	Isoform 1: Cytoplasm; nucleolus
PA2G4_MOUSE	K.GIAFPTSISVNNC@VC@HFSPLK.S	GIAFPTSISVNNC@VC@HFSPLK	1	-4.13331	-4.39165	-4.24485	-4.1688	-4.31773	-4.22277	-4.21245	-4.28945	-0.0259455	0.699603	0.736335	-4.23465	-4.2606	0.114543	0.0511413	5.31181	5.21713	73	13,15	85;87	P50580	Proliferation-associated protein 2G4	Pa2g4	Isoform 1: Cytoplasm; nucleolus
PA2G4_MOUSE	R.SLVEASSSGVSVLSLC@EK.G	SLVEASSSGVSVLSLC@EK	6	-3.43059	-3.44717	-3.4483	-3.33686	-3.2434	-3.25779	-3.24985	-3.17566	0.184056	0.00187539	0.00718572	-3.41573	-3.23167	0.0532008	0.0378008	9.37051	10.6456	34	16	49	P50580	Proliferation-associated protein 2G4	Pa2g4	Isoform 1: Cytoplasm; nucleolus
PA2G4_MOUSE	K.VAHSFNC@TPIEGMLSHQLK.Q	VAHSFNC@TPIEGMLSHQLK	1	-3.6812	-3.51289	-3.84441	-3.45933	-3.89086	-4.05734	-4.2306	-3.77912	-0.365022	0.0328285	0.0537454	-3.62446	-3.98948	0.174463	0.197249	8.10829	6.29574	173	7	179	P50580	Proliferation-associated protein 2G4	Pa2g4	Isoform 1: Cytoplasm; nucleolus
PA2G4_MOUSE	K.VAHSFNC@TPIEGMLSH.Q	VAHSFNC@TPIEGMLSH	1	-3.14748	-2.57165	-3.28154	-3.07479	-2.7193	-2.87477	-2.76885	-2.79513	0.229349	0.236576	0.284522	-3.01886	-2.78951	0.3102	0.0649543	12.3376	14.4635	173	7	179	P50580	Proliferation-associated protein 2G4	Pa2g4	Isoform 1: Cytoplasm; nucleolus
PABP1_MOUSE	K.GFGFVC@F.S	GFGFVC@F	2	-4.12247	-4.16849	-4.19659	-4.24049	-4.09383	-4.12668	-4.34307	-4.15408	0.00259581	0.96812	0.973644	-4.18201	-4.17942	0.0495335	0.111851	5.50921	5.51913	334	6	339	P29341	Polyadenylate-binding protein 1	Pabpc1	Cytoplasm; Nucleus
PABP1_MOUSE	F.SAFGNILSC@K.V	SAFGNILSC@K	1	-4.26191	-4.58526	-4.55278	-4.78973	-4.37625	-4.42557	-4.48294	-4.48953	0.103848	0.415049	0.466637	-4.54742	-4.44357	0.217324	0.0532832	4.27652	4.5957	120	9	128	P29341	Polyadenylate-binding protein 1	Pabpc1	Cytoplasm; Nucleus
PABP1_MOUSE	K.ALYDTFSAFGNILSC@K.V	ALYDTFSAFGNILSC@K	3	-5.09571	-5.0487	-5.16482	-5.27164	-5.1157	-4.85812	-5.15258	-5.00425	0.112553	0.223225	0.270431	-5.14522	-5.03266	0.0968398	0.132348	2.82576	3.05505	114	15	128	P29341	Polyadenylate-binding protein 1	Pabpc1	Cytoplasm; Nucleus
PABP1_MOUSE	K.VVC@DENGSK.G	VVC@DENGSK	8	-4.63561	-4.54519	-4.74821	-4.47372	-5.00049	-4.71407	-5.03953	-4.66425	-0.253901	0.0750013	0.10603	-4.60068	-4.85458	0.118579	0.192756	4.12151	3.4564	130	3	132	P29341	Polyadenylate-binding protein 1	Pabpc1	Cytoplasm; Nucleus
PABP1_MOUSE	K.GFGFVC@FSSPEEATK.A	GFGFVC@FSSPEEATK	4	-4.17492	-4.22611	-4.23575	-4.2762	-4.21315	-4.27202	-4.32258	-4.12573	-0.00512782	0.918168	0.931309	-4.22824	-4.23337	0.0416495	0.0845561	5.33546	5.31653	334	6	339	P29341	Polyadenylate-binding protein 1	Pabpc1	Cytoplasm; Nucleus
PABP1_MOUSE	R.SKGFGFVC@FSSPEEATK.A	SKGFGFVC@FSSPEEATK	1	-4.2501	-4.17294	-4.05256	-4.14857	-4.09488	-4.07747	-4.15092	-4.31281	-0.00297609	0.966272	0.972038	-4.15604	-4.15902	0.0814413	0.10721	5.60927	5.59771	332	8	339	P29341	Polyadenylate-binding protein 1	Pabpc1	Cytoplasm; Nucleus
PACN2_MOUSE	R.LC@GDLMNC@LHER.A	LC@GDLMNC@LHER	1	-4.38537	-4.37703	-4.29897	-4.60788	-3.90093	-4.33561	-4.22555	-4.21435	0.248203	0.0785683	0.110222	-4.41731	-4.16911	0.132872	0.186972	4.68011	5.55869	37	2,8	38;44	Q9WVE8	Protein kinase C and casein kinase substrate in neurons protein 2	Pacsin2	Cytoplasm; cytoskeleton; Cytoplasmic vesicle membrane; Peripheral membrane protein; Cytoplasmic side; ruffle membrane; Peripheral membrane protein; Cytoplasmic side; Early endosome; Recycling endosome membrane; Cell membrane; Peripheral membrane protein; Cytoplasmic side; Cell projection; caveola
PACN2_MOUSE	R.LC@GDLM*NC@LHER.A	LC@GDLM*NC@LHER	1	-3.35515	-3.52897	-3.394	-3.48017	-3.26829	-3.37444	-3.35894	-3.13011	0.156627	0.0675393	0.0971036	-3.43957	-3.28295	0.0792577	0.112132	9.21691	10.2739	37	2,8	38;44	Q9WVE8	Protein kinase C and casein kinase substrate in neurons protein 2	Pacsin2	Cytoplasm; cytoskeleton; Cytoplasmic vesicle membrane; Peripheral membrane protein; Cytoplasmic side; ruffle membrane; Peripheral membrane protein; Cytoplasmic side; Early endosome; Recycling endosome membrane; Cell membrane; Peripheral membrane protein; Cytoplasmic side; Cell projection; caveola
PACN2_MOUSE	K.AGDELTKIEDEDEQGWC@K.G	AGDELTKIEDEDEQGWC@K	1	-3.75006	-3.86158	-3.85896	-4.06523	-4.00946	-3.79285	-3.82691	-3.93528	-0.0071659	0.9338	0.944201	-3.88396	-3.89112	0.131546	0.0995573	6.77349	6.73993	449	17	465	Q9WVE8	Protein kinase C and casein kinase substrate in neurons protein 2	Pacsin2	Cytoplasm; cytoskeleton; Cytoplasmic vesicle membrane; Peripheral membrane protein; Cytoplasmic side; ruffle membrane; Peripheral membrane protein; Cytoplasmic side; Early endosome; Recycling endosome membrane; Cell membrane; Peripheral membrane protein; Cytoplasmic side; Cell projection; caveola
PACN2_MOUSE	K.IEDEDEQGWC@K.G	IEDEDEQGWC@K	4	-3.52934	-3.45199	-3.36255	-3.60773	-3.34592	-3.48454	-3.21726	-3.03512	0.217191	0.107321	0.143546	-3.4879	-3.27071	0.105007	0.191257	8.91327	10.3614	456	10	465	Q9WVE8	Protein kinase C and casein kinase substrate in neurons protein 2	Pacsin2	Cytoplasm; cytoskeleton; Cytoplasmic vesicle membrane; Peripheral membrane protein; Cytoplasmic side; ruffle membrane; Peripheral membrane protein; Cytoplasmic side; Early endosome; Recycling endosome membrane; Cell membrane; Peripheral membrane protein; Cytoplasmic side; Cell projection; caveola
PACN3_MOUSE	R.YMEDM*EQAFESC@QAAER.Q	YMEDM*EQAFESC@QAAER	1	-3.18611	-3.23933	-3.37973	-3.21981	-2.86363	-2.87844	-2.71688	-2.84256	0.430872	0.000288236	0.00260647	-3.25625	-2.82538	0.0852094	0.0738153	10.4658	14.1084	220	12	231	Q99JB8	Protein kinase C and casein kinase II substrate protein 3	Pacsin3	Cytoplasm; Cell membrane ; Peripheral membrane protein ; Cytoplasmic side
PACN3_MOUSE	K.M*SEEDEQGWC@QGQLQSGR.I	M*SEEDEQGWC@QGQLQSGR	2	-3.50174	-3.2308	-3.51208	-3.37292	-2.49605	-2.64907	-2.74627	-2.86089	0.716313	0.000453081	0.00321853	-3.40438	-2.68807	0.131906	0.154535	9.44449	15.5171	393	10	402	Q99JB8	Protein kinase C and casein kinase II substrate protein 3	Pacsin3	Cytoplasm; Cell membrane ; Peripheral membrane protein ; Cytoplasmic side
PACN3_MOUSE	K.MSEEDEQGWC@QGQLQ.S	MSEEDEQGWC@QGQLQ	1	-3.16137	-2.8576	-3.06921	-3.13623	-2.66729	-2.57023	-2.89895	-2.95709	0.28271	0.0526661	0.0788881	-3.0561	-2.77339	0.137932	0.184427	12.0232	14.626	393	10	402	Q99JB8	Protein kinase C and casein kinase II substrate protein 3	Pacsin3	Cytoplasm; Cell membrane ; Peripheral membrane protein ; Cytoplasmic side
PACN3_MOUSE	R.VEDGHRLC@GDLVSC@FQER.A	VEDGHRLC@GDLVSC@FQER	1	-3.62172	-3.71065	-3.46402	-3.69666	-3.64616	-3.26441	-3.55505	-3.40713	0.155075	0.183092	0.227341	-3.62326	-3.46819	0.113116	0.167801	8.11501	9.0359	29	8,14	36;42	Q99JB8	Protein kinase C and casein kinase II substrate protein 3	Pacsin3	Cytoplasm; Cell membrane ; Peripheral membrane protein ; Cytoplasmic side
PACN3_MOUSE	R.YMEDMEQAFESC@QAAER.Q	YMEDMEQAFESC@QAAER	1	-3.78277	-3.99167	-3.90022	-3.65193	-2.77865	-3.03704	-3.05837	-2.99354	0.864751	0.000127659	0.00176788	-3.83165	-2.9669	0.147191	0.128366	7.02358	12.7901	220	12	231	Q99JB8	Protein kinase C and casein kinase II substrate protein 3	Pacsin3	Cytoplasm; Cell membrane ; Peripheral membrane protein ; Cytoplasmic side
PACN3_MOUSE	K.MSEEDEQGWC@QGQLQSGR.I	MSEEDEQGWC@QGQLQSGR	2	-3.76587	-3.80831	-3.70136	-3.70509	-2.62897	-2.65849	-2.57258	-2.85127	1.06733	7.7228e-05	0.00139077	-3.74515	-2.67783	0.051449	0.120995	7.45755	15.6277	393	10	402	Q99JB8	Protein kinase C and casein kinase II substrate protein 3	Pacsin3	Cytoplasm; Cell membrane ; Peripheral membrane protein ; Cytoplasmic side
PACN3_MOUSE	R.LC@GDLVSC@FQER.A	LC@GDLVSC@FQER	10	-3.83158	-3.70315	-3.85019	-3.88405	-3.63949	-3.69055	-3.69178	-3.57335	0.168452	0.0156217	0.0302937	-3.81724	-3.64879	0.0791012	0.0558832	7.09407	7.97269	35	2,8	36;42	Q99JB8	Protein kinase C and casein kinase II substrate protein 3	Pacsin3	Cytoplasm; Cell membrane ; Peripheral membrane protein ; Cytoplasmic side
PACN3_MOUSE	R.IGLYPANYVEC@VGA.-	IGLYPANYVEC@VGA	8	-3.25005	-3.24634	-3.16628	-3.2478	-2.29184	-2.53514	-2.35139	-2.6142	0.779476	0.00119698	0.00545702	-3.22762	-2.44814	0.040918	0.151586	10.6755	18.3247	411	11	421	Q99JB8	Protein kinase C and casein kinase II substrate protein 3	Pacsin3	Cytoplasm; Cell membrane ; Peripheral membrane protein ; Cytoplasmic side
PACS2_MOUSE	R.YC@NC@NSQPPTPVK.I	YC@NC@NSQPPTPVK	1	-3.40633	-3.51925	-3.30746	-3.72409	-2.71639	-2.9449	-2.75264	-3.01261	0.632648	0.00173902	0.00684984	-3.48928	-2.85663	0.178858	0.144455	8.90475	13.806	509	2,4	510;512	Q3V3Q7	Phosphofurin acidic cluster sorting protein 2	Pacs2	Endoplasmic reticulum; Mitochondrion
PACS2_MOUSE	K.HFPIC@IFGHSK.A	HFPIC@IFGHSK	1	-2.91226	-3.09355	-3.03955	-3.04816	-3.0758	-3.0492	-2.85712	-2.77868	0.0831824	0.362766	0.414121	-3.02338	-2.9402	0.0777779	0.145213	12.2991	13.029	849	5	853	Q3V3Q7	Phosphofurin acidic cluster sorting protein 2	Pacs2	Endoplasmic reticulum; Mitochondrion
PACS2_MOUSE	K.HFPIC@IFGH.S	HFPIC@IFGH	1	-2.44922	-2.49	-2.4738	-2.23021	-2.29953	-2.29172	-2.24408	-2.05036	0.189387	0.0656722	0.0948362	-2.41081	-2.22142	0.121561	0.116647	18.805	21.443	849	5	853	Q3V3Q7	Phosphofurin acidic cluster sorting protein 2	Pacs2	Endoplasmic reticulum; Mitochondrion
PADI2_MOUSE	L.AC@TFIDDISAYHK.F	AC@TFIDDISAYHK	2	-3.2192	-3.01758	-3.1607	-3.31283	-3.10684	-3.41077	-3.28549	-3.35808	-0.11272	0.260479	0.309661	-3.17758	-3.2903	0.123703	0.13265	11.0523	10.2217	636	2	637	Q08642	Protein-arginine deiminase type-2	Padi2	Cytoplasm
PADI2_MOUSE	N.ILPPVSVFVC@C@M*K.D	ILPPVSVFVC@C@M*K	2	-4.14649	-4.04307	-4.08458	-4.12297	-3.5306	-3.71493	-3.72283	-3.70607	0.430671	0.00074853	0.00418742	-4.09928	-3.66861	0.0453386	0.09226	5.83438	7.86392	311	10,11	320;321	Q08642	Protein-arginine deiminase type-2	Padi2	Cytoplasm
PADI2_MOUSE	K.ASWTWGPEGQGAILLVNC@DR.D	ASWTWGPEGQGAILLVNC@DR	2	-2.80862	-2.72237	-2.72626	-2.88998	-2.42703	-2.79559	-2.54677	-2.41523	0.240653	0.0653117	0.0943608	-2.78681	-2.54615	0.0794538	0.17659	14.4906	17.1211	146	18	163	Q08642	Protein-arginine deiminase type-2	Padi2	Cytoplasm
PADI2_MOUSE	S.TSAC@YQLFR.E	TSAC@YQLFR	1	-3.76467	-3.4283	-3.56682	-3.81904	-2.98253	-3.29854	-3.21486	-2.83553	0.561842	0.00722897	0.0174306	-3.64471	-3.08287	0.180445	0.212275	7.99528	11.8023	502	4	505	Q08642	Protein-arginine deiminase type-2	Padi2	Cytoplasm
PADI2_MOUSE	K.EDC@SDEKVYSK.Q	EDC@SDEKVYSK	2	-2.96391	-2.58951	-2.83333	-3.31424	-2.63766	-2.72773	-2.82171	-2.4458	0.267024	0.184738	0.229144	-2.92525	-2.65823	0.302201	0.160319	13.1647	15.8414	173	3	175	Q08642	Protein-arginine deiminase type-2	Padi2	Cytoplasm
PADI2_MOUSE	K.DLGIPKPFGPQVEEEC@C@LETHVRG.L	DLGIPKPFGPQVEEEC@C@LETHVRG	1	-3.15437	-3.39817	-3.09613	-3.1454	-2.59025	-2.62133	-2.59863	-2.67286	0.577751	0.00220643	0.00794812	-3.19852	-2.62077	0.135541	0.037126	10.8931	16.2581	605	16,17	620;621	Q08642	Protein-arginine deiminase type-2	Padi2	Cytoplasm
PADI2_MOUSE	K.FLGEVHC@GTNVR.R	FLGEVHC@GTNVR	11	-3.66657	-3.53975	-3.57548	-3.77607	-3.58146	-3.68828	-3.67399	-3.48996	0.0310454	0.673408	0.71216	-3.63947	-3.60842	0.105569	0.092083	8.02437	8.19892	649	7	655	Q08642	Protein-arginine deiminase type-2	Padi2	Cytoplasm
PADI2_MOUSE	N.ILPPVSVFVC@C@MK.D	ILPPVSVFVC@C@MK	2	-5.27535	-5.16206	-5.27342	-5.30675	-4.64384	-4.86961	-4.72307	-4.64959	0.53287	0.00036016	0.00287062	-5.2544	-4.72153	0.0634254	0.105104	2.61981	3.79035	311	10,11	320;321	Q08642	Protein-arginine deiminase type-2	Padi2	Cytoplasm
PADI2_MOUSE	R.GLLEPLGLAC@TFIDDISAY.H	GLLEPLGLAC@TFIDDISAY	1	-3.12415	-3.01015	-3.09668	-3.16535	-2.48666	-2.78674	-2.53449	-2.60984	0.494652	0.00179152	0.00697903	-3.09908	-2.60443	0.065663	0.131689	11.6703	16.4433	628	10	637	Q08642	Protein-arginine deiminase type-2	Padi2	Cytoplasm
PADI2_MOUSE	K.VC@FQYM*NR.G	VC@FQYM*NR	6	-2.68065	-2.38796	-2.62785	-2.80235	-2.40854	-2.62532	-2.56005	-2.25824	0.161666	0.225063	0.272354	-2.6247	-2.46304	0.173919	0.16397	16.2139	18.1365	345	2	346	Q08642	Protein-arginine deiminase type-2	Padi2	Cytoplasm
PADI2_MOUSE	K.DLGIPKPFGPQVEEEC@C@LETHVR.G	DLGIPKPFGPQVEEEC@C@LETHVR	11	-4.63394	-4.425	-4.60209	-4.57282	-4.19559	-4.4237	-4.29033	-4.30442	0.254955	0.00819923	0.019077	-4.55846	-4.30351	0.0924114	0.0935725	4.2439	5.06424	605	16,17	620;621	Q08642	Protein-arginine deiminase type-2	Padi2	Cytoplasm
PADI2_MOUSE	R.GLLEPLGLAC@TFIDDISAYHK.F	GLLEPLGLAC@TFIDDISAYHK	7	-3.65567	-3.41682	-3.42856	-3.8105	-3.6251	-4.23819	-3.91688	-3.84893	-0.32939	0.0864212	0.119479	-3.57788	-3.90727	0.190088	0.253395	8.37432	6.66489	628	10	637	Q08642	Protein-arginine deiminase type-2	Padi2	Cytoplasm
PADI2_MOUSE	K.VC@FQYMNR.G	VC@FQYMNR	4	-2.6499	-2.39409	-2.62766	-2.80635	-2.55417	-2.78629	-2.80082	-2.33006	0.00166635	0.99092	0.992236	-2.6195	-2.61784	0.170015	0.222657	16.2724	16.2912	345	2	346	Q08642	Protein-arginine deiminase type-2	Padi2	Cytoplasm
PADI2_MOUSE	R.LLMASTSAC@YQLFR.E	LLMASTSAC@YQLFR	1	-3.88607	-3.92566	-3.85722	-3.79668	-3.36322	-3.52602	-3.37004	-3.43075	0.443899	0.000131121	0.00178576	-3.8664	-3.42251	0.054294	0.0753903	6.8564	9.32659	497	9	505	Q08642	Protein-arginine deiminase type-2	Padi2	Cytoplasm
PADI2_MOUSE	K.EDC@SDEK.V	EDC@SDEK	3	-4.19641	-3.91883	-4.14021	-4.48151	-3.79578	-4.11947	-4.04577	-3.55187	0.306019	0.128461	0.167353	-4.18424	-3.87822	0.231587	0.257923	5.5007	6.80047	173	3	175	Q08642	Protein-arginine deiminase type-2	Padi2	Cytoplasm
PADI2_MOUSE	M.IVLDKDLGIPKPFGPQVEEEC@C@LETHVR.G	IVLDKDLGIPKPFGPQVEEEC@C@LETHVR	1	-5.08311	-5.00591	-5.25528	-4.88429	-4.73289	-4.97814	-4.69303	-4.73438	0.272538	0.0372792	0.0595147	-5.05715	-4.78461	0.155389	0.130434	3.00363	3.62818	600	21,22	620;621	Q08642	Protein-arginine deiminase type-2	Padi2	Cytoplasm
PADI2_MOUSE	K.PFGPQVEEEC@C@LETHVR.G	PFGPQVEEEC@C@LETHVR	3	-3.11012	-2.93657	-3.22962	-3.19013	-2.74053	-2.91031	-2.89393	-2.81324	0.277107	0.0150833	0.0295108	-3.11661	-2.8395	0.129914	0.0784434	11.5294	13.9709	611	10,11	620;621	Q08642	Protein-arginine deiminase type-2	Padi2	Cytoplasm
PADI2_MOUSE	K.TNC@ELKVC@FQYM*NR.G	TNC@ELKVC@FQYM*NR	1	-4.03066	-3.91757	-3.95826	-4.03906	-3.20588	-3.21521	-3.29601	-3.58237	0.661518	0.00288264	0.00943086	-3.98639	-3.32487	0.0584863	0.176376	6.30926	9.97964	339	3,8	341;346	Q08642	Protein-arginine deiminase type-2	Padi2	Cytoplasm
PADI2_MOUSE	F.GPQVEEEC@C@LETHVR.G	GPQVEEEC@C@LETHVR	10	-3.42943	-3.30239	-3.43385	-3.25693	-2.97799	-2.99581	-2.97409	-3.09419	0.345133	0.00122189	0.0055282	-3.35565	-3.01052	0.089705	0.0565746	9.76896	12.4092	613	8,9	620;621	Q08642	Protein-arginine deiminase type-2	Padi2	Cytoplasm
PADI2_MOUSE	M.ASTSAC@YQLFR.E	ASTSAC@YQLFR	1	-3.57557	-3.57183	-3.47788	-3.63279	-3.22368	-3.40516	-3.03419	-3.15835	0.359173	0.0127285	0.0260711	-3.56452	-3.20534	0.0641427	0.154666	8.45227	10.8416	500	6	505	Q08642	Protein-arginine deiminase type-2	Padi2	Cytoplasm
PADI2_MOUSE	R.DTPWLPKEDC@SDEK.V	DTPWLPKEDC@SDEK	1	-3.93236	-3.93906	-3.96185	-4.34054	-3.30636	-3.66364	-3.44302	-3.4138	0.586745	0.00394641	0.0115463	-4.04345	-3.45671	0.198459	0.149948	6.06457	9.1081	166	10	175	Q08642	Protein-arginine deiminase type-2	Padi2	Cytoplasm
PADI2_MOUSE	K.DLGIPKPFGPQVEEEC@C@LETH.V	DLGIPKPFGPQVEEEC@C@LETH	2	-4.00094	-4.11574	-4.10297	-4.05797	-3.48472	-3.6585	-3.52886	-3.61093	0.498654	0.00010155	0.00158562	-4.06941	-3.57075	0.0519383	0.0784652	5.95644	8.41582	605	16,17	620;621	Q08642	Protein-arginine deiminase type-2	Padi2	Cytoplasm
PAG15_MOUSE	K.VVHYLC@SK.K	VVHYLC@SK	1	-2.94189	-2.92168	-2.92738	-2.95396	-2.44723	-1.9882	-2.09815	-1.9059	0.826358	0.00603253	0.015356	-2.93623	-2.10987	0.0145641	0.238298	13.065	23.1668	60	6	65	Q8VEB4	Group XV phospholipase A2	Pla2g15	Secreted; Lysosome; Membrane ; Peripheral membrane protein
PAHX_MOUSE	R.YC@LLPEILK.Y	YC@LLPEILK	1	-3.95468	-3.79418	-4.01222	-4.20757	-3.5833	-3.78778	-3.66766	-3.69237	0.309388	0.0274863	0.0467603	-3.99216	-3.68278	0.170688	0.0841447	6.28404	7.78706	133	2	134	O35386	Phytanoyl-CoA dioxygenase, peroxisomal	Phyh	Peroxisome
PAIP1_MOUSE	R.IENVVLDANC@SR.D	IENVVLDANC@SR	2	-3.44792	-3.44602	-3.32504	-3.4613	-2.16633	-2.00461	-2.70549	-2.70865	1.0238	0.00996161	0.0218442	-3.42007	-2.39627	0.0637169	0.364906	9.34234	18.9955	270	10	279	Q8VE62	Polyadenylate-binding protein-interacting protein 1	Paip1	Cytoplasm
PAIP1_MOUSE	R.LC@NYLSH.H	LC@NYLSH	1	-4.06731	-3.80178	-4.04984	-3.83874	-3.53379	-3.59327	-3.67233	-3.70826	0.312503	0.0123439	0.0254947	-3.93942	-3.62691	0.138599	0.0784924	6.51805	8.09451	142	2	143	Q8VE62	Polyadenylate-binding protein-interacting protein 1	Paip1	Cytoplasm
PAIP1_MOUSE	K.FC@LESER.K	FC@LESER	3	-3.25982	-3.26545	-3.21545	-3.30802	-2.93384	-2.92481	-2.89177	-2.95776	0.335138	1.52619e-05	0.000745061	-3.26218	-2.92705	0.0378642	0.0273152	10.4228	13.1484	390	2	391	Q8VE62	Polyadenylate-binding protein-interacting protein 1	Paip1	Cytoplasm
PAIRB_MOUSE	N.C@SDLDQSNVTEETPEGEEHPVADTENK.E	C@SDLDQSNVTEETPEGEEHPVADTENK	1	-4.17329	-3.80295	-3.85549	-3.93245	-3.41817	-3.46591	-3.72987	-3.70172	0.362128	0.0194047	0.0356458	-3.94104	-3.57892	0.163708	0.159664	6.5107	8.36833	246	1	246	Q9CY58	Plasminogen activator inhibitor 1 RNA-binding protein	Serbp1	Cytoplasm; Nucleus; perinuclear region
PAIRB_MOUSE	M.PGHLQEGFGC@VVTNR.F	PGHLQEGFGC@VVTNR	6	-3.76758	-3.59592	-3.84358	-3.71376	-3.74782	-3.54182	-3.49876	-3.55199	0.145113	0.105273	0.141233	-3.73021	-3.5851	0.104167	0.110909	7.5352	8.33256	2	10	11	Q9CY58	Plasminogen activator inhibitor 1 RNA-binding protein	Serbp1	Cytoplasm; Nucleus; perinuclear region
PAIRB_MOUSE	K.QISYNC@SDLDQSNVTEETPEGEEHPVADTENKENEVEEVKEEGPK.E	QISYNC@SDLDQSNVTEETPEGEEHPVADTENKENEVEEVKEEGPK	1	-4.33208	-4.4523	-4.58673	-4.24387	-4.49677	-4.45102	-4.4822	-4.37383	-0.0472135	0.585468	0.63136	-4.40374	-4.45096	0.148925	0.0548452	4.72434	4.57224	241	6	246	Q9CY58	Plasminogen activator inhibitor 1 RNA-binding protein	Serbp1	Cytoplasm; Nucleus; perinuclear region
PAIRB_MOUSE	Y.NC@SDLDQSNVTEETPEGEEHPVADTENK.E	NC@SDLDQSNVTEETPEGEEHPVADTENK	2	-3.84313	-3.75371	-4.01994	-3.82558	-3.42871	-3.57911	-3.79123	-3.86641	0.194225	0.154522	0.196027	-3.86059	-3.66636	0.113058	0.199755	6.8841	7.87616	245	2	246	Q9CY58	Plasminogen activator inhibitor 1 RNA-binding protein	Serbp1	Cytoplasm; Nucleus; perinuclear region
PAIRB_MOUSE	K.QISYNC@SDLDQSNVTEETPEGEEHPVADTENK.E	QISYNC@SDLDQSNVTEETPEGEEHPVADTENK	2	-3.7523	-3.79053	-4.06548	-3.84587	-3.77449	-3.78825	-3.90416	-3.91176	0.0188791	0.821611	0.845888	-3.86354	-3.84467	0.139997	0.0733658	6.87001	6.9605	241	6	246	Q9CY58	Plasminogen activator inhibitor 1 RNA-binding protein	Serbp1	Cytoplasm; Nucleus; perinuclear region
PAIRB_MOUSE	N.C@SDLDQSNVTEETPEGEEHPVADTENKENEVEEVKEEGPK.E	C@SDLDQSNVTEETPEGEEHPVADTENKENEVEEVKEEGPK	3	-4.81739	-4.79429	-4.8744	-4.36048	-4.50918	-4.80771	-4.82567	-4.50649	0.0493771	0.751074	0.782407	-4.71164	-4.66226	0.236514	0.17847	3.81641	3.94929	246	1	246	Q9CY58	Plasminogen activator inhibitor 1 RNA-binding protein	Serbp1	Cytoplasm; Nucleus; perinuclear region
PAIRB_MOUSE	K.QISYNC@SDLD.Q	QISYNC@SDLD	1	-3.2726	-3.13041	-3.43569	-3.21303	-2.87116	-2.76896	-2.9761	-2.93718	0.374582	0.00421928	0.0120332	-3.26293	-2.88835	0.129089	0.0906124	10.4174	13.5058	241	6	246	Q9CY58	Plasminogen activator inhibitor 1 RNA-binding protein	Serbp1	Cytoplasm; Nucleus; perinuclear region
PAIRB_MOUSE	Y.NC@SDLDQSNVTEETPEGEEHPVADTENKENEVEEVKEEGPK.E	NC@SDLDQSNVTEETPEGEEHPVADTENKENEVEEVKEEGPK	2	-4.30222	-4.46484	-4.73676	-4.78468	-4.45982	-4.63937	-4.7628	-4.25689	0.0424051	0.798301	0.825427	-4.57213	-4.52972	0.228505	0.220359	4.2039	4.3293	245	2	246	Q9CY58	Plasminogen activator inhibitor 1 RNA-binding protein	Serbp1	Cytoplasm; Nucleus; perinuclear region
PAK1_MOUSE	K.LTDFGFC@AQITPEQSK.R	LTDFGFC@AQITPEQSK	5	-3.74877	-3.82447	-3.78642	-3.70045	-3.42521	-3.3956	-3.47325	-3.44175	0.331079	0.000130461	0.00178488	-3.76503	-3.43395	0.0529948	0.0324188	7.35551	9.2529	405	7	411	O88643	Serine/threonine-protein kinase PAK 1	Pak1	Cytoplasm; focal adhesion; Cell membrane; ruffle membrane; invadopodium; nucleoplasm; Chromosome
PAK1_MOUSE	R.C@LEMDVEK.R	C@LEMDVEK	2	-3.66177	-3.54742	-3.6471	-3.5677	-3.66562	-3.50671	-3.65273	-3.59499	0.00098368	0.983677	0.98633	-3.606	-3.60501	0.0568564	0.0723777	8.21271	8.21831	501	1	501	O88643	Serine/threonine-protein kinase PAK 1	Pak1	Cytoplasm; focal adhesion; Cell membrane; ruffle membrane; invadopodium; nucleoplasm; Chromosome
PAK1_MOUSE	R.EC@LQALEFLHSNQVIHR.D	EC@LQALEFLHSNQVIHR	1	-3.26067	-3.41485	-3.44356	-3.28449	-3.01696	-2.90493	-2.97919	-2.82487	0.419402	0.000545298	0.00353162	-3.35089	-2.93149	0.0917009	0.084959	9.80126	13.1079	372	2	373	O88643	Serine/threonine-protein kinase PAK 1	Pak1	Cytoplasm; focal adhesion; Cell membrane; ruffle membrane; invadopodium; nucleoplasm; Chromosome
PAK2_MOUSE	R.EC@LQALEFLHANQVIHR.D	EC@LQALEFLHANQVIHR	1	-3.02997	-2.81668	-2.97852	-2.95708	-2.4692	-2.59432	-2.80902	-2.40295	0.376691	0.0162716	0.0311906	-2.94556	-2.56887	0.0912042	0.178684	12.9807	16.8536	351	2	352	Q8CIN4	Serine/threonine-protein kinase PAK 2 [Cleaved into: PAK-2p27; PAK-2p34]	Pak2	Serine/threonine-protein kinase PAK 2: Cytoplasm
PAK2_MOUSE	R.EC@LQALEFLHAN.Q	EC@LQALEFLHAN	1	-3.28972	-3.48323	-3.37009	-3.2212	-2.92918	-2.97316	-3.04561	-3.06668	0.337402	0.00399219	0.0116154	-3.34106	-3.00366	0.112635	0.0637966	9.86826	12.4683	351	2	352	Q8CIN4	Serine/threonine-protein kinase PAK 2 [Cleaved into: PAK-2p27; PAK-2p34]	Pak2	Serine/threonine-protein kinase PAK 2: Cytoplasm
PALD_MOUSE	K.EC@IIFC@VR.E	EC@IIFC@VR	1	-3.13639	-3.09183	-3.35325	-2.9264	-2.46978	-1.98249	-2.63664	-2.42003	0.749731	0.00595858	0.0152263	-3.12697	-2.37724	0.175836	0.278994	11.4469	19.2478	160	2,6	161;165	P70261	Paladin	Pald1	cytosol
PALD_MOUSE	R.AISAC@AELHDLKEEVLK.N	AISAC@AELHDLKEEVLK	1	-3.51037	-3.19817	-3.53129	-3.3329	-3.41997	-3.10603	-3.43963	-3.16584	0.110317	0.380407	0.431859	-3.39318	-3.28287	0.157555	0.171598	9.5181	10.2745	381	5	385	P70261	Paladin	Pald1	cytosol
PALD_MOUSE	R.GEDGVC@VTEEVFK.R	GEDGVC@VTEEVFK	2	-3.6838	-3.56258	-3.67892	-3.62196	-3.64551	-3.13257	-3.32559	-3.25858	0.296248	0.0690266	0.0988858	-3.63681	-3.34056	0.0568947	0.218477	8.03915	9.87165	246	6	251	P70261	Paladin	Pald1	cytosol
PALD_MOUSE	R.DPEPC@DVGDFL.-	DPEPC@DVGDFL	1	-3.15856	-3.2306	-3.19053	-3.36439	-3.16857	-3.23762	-3.0466	-3.12935	0.0904867	0.184922	0.229329	-3.23602	-3.14553	0.0905137	0.0797054	10.6136	11.3006	849	5	853	P70261	Paladin	Pald1	cytosol
PALD_MOUSE	K.DPGTGFVFSC@LSGQGR.T	DPGTGFVFSC@LSGQGR	2	-3.29524	-3.18123	-3.21191	-3.22835	-2.94093	-3.03826	-3.06846	-2.98493	0.221036	0.00110364	0.00519892	-3.22918	-3.00815	0.0481757	0.0565711	10.664	12.4296	655	10	664	P70261	Paladin	Pald1	cytosol
PALD_MOUSE	R.WLC@THPELYR.L	WLC@THPELYR	1	-3.16235	-2.89696	-3.10345	-3.07461	-3.0957	-2.94155	-2.90741	-2.83573	0.114243	0.199252	0.24493	-3.05934	-2.9451	0.11425	0.10966	11.9963	12.9848	456	3	458	P70261	Paladin	Pald1	cytosol
PALLD_MOUSE	K.QAQGSLC@YQAH.Q	QAQGSLC@YQAH	3	-3.32387	-3.54144	-3.26938	-3.30978	-3.18258	-3.12376	-3.06418	-2.99358	0.270093	0.0133079	0.0269083	-3.36112	-3.09103	0.122415	0.08097	9.732	11.7357	241	7	247	Q9ET54	Palladin	Palld	cytoskeleton; focal adhesion; Z line; ruffle; podosome; lamellipodium; axon; growth cone
PALLD_MOUSE	R.DAGIYTC@IATNR.A	DAGIYTC@IATNR	5	-3.4466	-3.53699	-3.40993	-3.69129	-3.0822	-3.11294	-3.08233	-3.12217	0.421293	0.00590313	0.0151338	-3.5212	-3.09991	0.125336	0.0207232	8.70988	11.6636	1227	7	1233	Q9ET54	Palladin	Palld	cytoskeleton; focal adhesion; Z line; ruffle; podosome; lamellipodium; axon; growth cone
PALLD_MOUSE	R.WFC@EGK.E	WFC@EGK	2	-3.54295	-3.92591	-3.51145	-3.88628	-3.17042	-3.35921	-3.18466	-3.31703	0.458815	0.0179043	0.0335243	-3.71665	-3.25783	0.219729	0.0944747	7.60637	10.4543	311	3	313	Q9ET54	Palladin	Palld	cytoskeleton; focal adhesion; Z line; ruffle; podosome; lamellipodium; axon; growth cone
PALLD_MOUSE	K.AGPQSQLC@DKAASFIEELTSIFR.E	AGPQSQLC@DKAASFIEELTSIFR	1	-3.20687	-3.59969	-3.55566	-3.71286	-3.103	-3.01602	-2.98778	-3.32693	0.410337	0.025061	0.0435013	-3.51877	-3.10843	0.218222	0.153698	8.72458	11.5949	163	8	170	Q9ET54	Palladin	Palld	cytoskeleton; focal adhesion; Z line; ruffle; podosome; lamellipodium; axon; growth cone
PALLD_MOUSE	K.SPISLC@ETPSHEEPK.S	SPISLC@ETPSHEEPK	2	-4.00859	-4.12427	-3.88613	-4.0099	-3.61646	-3.76938	-3.55875	-3.67357	0.352684	0.00181476	0.00703484	-4.00722	-3.65454	0.0972522	0.0897693	6.21878	7.94097	71	6	76	Q9ET54	Palladin	Palld	cytoskeleton; focal adhesion; Z line; ruffle; podosome; lamellipodium; axon; growth cone
PALLD_MOUSE	K.ELQNTAASEGQVVVLEC@R.V	ELQNTAASEGQVVVLEC@R	4	-3.49501	-3.48803	-3.51911	-3.30117	-2.9673	-2.90602	-3.05861	-2.99847	0.46823	0.000502751	0.00338659	-3.45083	-2.9826	0.100659	0.0635839	9.14527	12.6517	453	17	469	Q9ET54	Palladin	Palld	cytoskeleton; focal adhesion; Z line; ruffle; podosome; lamellipodium; axon; growth cone
PALLD_MOUSE	K.AGPQSQLC@DK.A	AGPQSQLC@DK	2	-3.40129	-3.73147	-3.61129	-3.62129	-3.27529	-3.7024	-3.51673	-3.32192	0.137253	0.300046	0.35092	-3.59134	-3.45408	0.137901	0.195803	8.2966	9.12467	163	8	170	Q9ET54	Palladin	Palld	cytoskeleton; focal adhesion; Z line; ruffle; podosome; lamellipodium; axon; growth cone
PALLD_MOUSE	R.STAEPEEIC@T.L	STAEPEEIC@T	1	-3.30212	-3.05142	-3.44837	-3.32247	-3.68187	-3.67547	-3.85798	-3.71768	-0.452154	0.0063011	0.0158201	-3.28109	-3.73325	0.16622	0.0852031	10.2871	7.51934	503	9	511	Q9ET54	Palladin	Palld	cytoskeleton; focal adhesion; Z line; ruffle; podosome; lamellipodium; axon; growth cone
PALMD_MOUSE	K.SPTEYHEPVYANPFC@RPVTPQR.E	SPTEYHEPVYANPFC@RPVTPQR	1	-3.25071	-3.64287	-3.13446	-3.11399	-3.00831	-3.05049	-3.11764	-2.99431	0.242819	0.140958	0.181259	-3.28551	-3.04269	0.245729	0.0553818	10.2557	12.1355	252	15	266	Q9JHU2	Palmdelphin	Palmd	Cytoplasm; dendrite; dendritic spine
PALMD_MOUSE	K.SGPQC@SSPTC@QEETEDVR.Y	SGPQC@SSPTC@QEETEDVR	1	-4.89759	-4.98453	-4.90169	-5.15386	-4.75428	-4.67544	-4.53553	-4.62723	0.336295	0.00503834	0.0135066	-4.98442	-4.64812	0.119854	0.0915245	3.15894	3.98819	379	5,10	383;388	Q9JHU2	Palmdelphin	Palmd	Cytoplasm; dendrite; dendritic spine
PAMR1_MOUSE	K.EVVGYTIPC@C@R.N	EVVGYTIPC@C@R	2	-3.12904	-2.92954	-2.65315	-2.79513	-2.62423	-2.48083	-2.69371	-2.50992	0.299537	0.0517987	0.0777425	-2.87671	-2.57717	0.202563	0.0993323	13.6152	16.7569	60	9,10	68;69	Q8BU25	Inactive serine protease PAMR1	Pamr1	Secreted
PAMR1_MOUSE	K.TC@SNGLSTAFTK.V	TC@SNGLSTAFTK	1	-2.60011	-2.36739	-2.42096	-2.261	-1.84053	-1.84561	-1.99397	-1.78114	0.547053	0.00118844	0.00543482	-2.41236	-1.86531	0.141725	0.0906284	18.7848	27.4464	696	2	697	Q8BU25	Inactive serine protease PAMR1	Pamr1	Secreted
PAMR1_MOUSE	R.VQPIC@LATTR.D	VQPIC@LATTR	1	-2.87535	-2.98129	-2.88783	-3.04189	-2.65524	-1.86226	-2.519	-2.40493	0.586234	0.0399216	0.0629227	-2.94659	-2.36036	0.0791937	0.347472	12.9714	19.4743	576	5	580	Q8BU25	Inactive serine protease PAMR1	Pamr1	Secreted
PAMR1_MOUSE	K.GFYC@AEC@R.A	GFYC@AEC@R	1	-2.84475	-2.77719	-2.46971	-2.58941	-2.39292	-2.1927	-2.56021	-2.38426	0.28774	0.045936	0.0704311	-2.67027	-2.38253	0.17189	0.15024	15.7098	19.1773	110	4,7	113;116	Q8BU25	Inactive serine protease PAMR1	Pamr1	Secreted
PAMR1_MOUSE	R.APSC@IPIC@GK.I	APSC@IPIC@GK	1	-3.08158	-2.78883	-2.70592	-2.66859	-2.24998	-1.98882	-2.38575	-2.18522	0.608787	0.00288914	0.00944256	-2.81123	-2.20244	0.187108	0.165121	14.2474	21.727	439	4,8	442;446	Q8BU25	Inactive serine protease PAMR1	Pamr1	Secreted
PANK4_MOUSE	R.QYWLTC@FEEALDGVVK.R	QYWLTC@FEEALDGVVK	1	-3.6694	-3.64197	-3.41324	-3.65762	-3.08506	-3.36099	-3.17231	-3.3104	0.363369	0.00612401	0.0155031	-3.59556	-3.23219	0.122063	0.126409	8.27235	10.6418	446	6	451	Q80YV4	Pantothenate kinase 4 ]	Pank4	Cytoplasm
PANK4_MOUSE	K.GC@NFVLK.N	GC@NFVLK	2	-2.83456	-2.98131	-2.67921	-2.72862	-2.59418	-2.6507	-2.56638	-2.40425	0.252047	0.0269805	0.0460875	-2.80593	-2.55388	0.133683	0.10574	14.2999	17.0296	154	2	155	Q80YV4	Pantothenate kinase 4 ]	Pank4	Cytoplasm
PANK4_MOUSE	M.STSPELC@PTQR.A	STSPELC@PTQR	1	-4.17591	-4.37814	-4.3734	-4.19697	-4.38529	-4.55936	-4.41569	-4.46452	-0.175111	0.0439526	0.0679426	-4.2811	-4.45621	0.109666	0.0761137	5.14351	4.55561	391	7	397	Q80YV4	Pantothenate kinase 4 ]	Pank4	Cytoplasm
PANK4_MOUSE	K.C@FQSVTR.S	C@FQSVTR	1	-3.35222	-3.41082	-3.31955	-3.54849	-3.15794	-3.34663	-2.98471	-2.88236	0.314861	0.0454826	0.0698622	-3.40777	-3.09291	0.101128	0.20383	9.42234	11.7204	537	1	537	Q80YV4	Pantothenate kinase 4 ]	Pank4	Cytoplasm
PANK4_MOUSE	K.VDKEDVMTC@LIK.G	VDKEDVMTC@LIK	3	-3.81604	-4.2225	-3.80758	-4.09852	-3.27407	-3.73431	-3.30824	-3.59329	0.508682	0.0157757	0.0305202	-3.98616	-3.47748	0.207616	0.223154	6.31025	8.97791	142	9	150	Q80YV4	Pantothenate kinase 4 ]	Pank4	Cytoplasm
PANK4_MOUSE	R.EHC@LNEFNFPDPYSK.V	EHC@LNEFNFPDPYSK	2	-3.29726	-2.85166	-3.34683	-3.26726	-2.72555	-2.78492	-2.68969	-2.73104	0.457955	0.0260078	0.0448051	-3.19075	-2.7328	0.22843	0.0392875	10.9519	15.0434	511	3	513	Q80YV4	Pantothenate kinase 4 ]	Pank4	Cytoplasm
PANK4_MOUSE	R.IAAMDPIIC@TALR.E	IAAMDPIIC@TALR	2	-3.28106	-3.32426	-3.29273	-3.37597	-2.9468	-2.95549	-2.88942	-2.86642	0.40397	1.12083e-05	0.000697216	-3.3185	-2.91453	0.0424316	0.0434542	10.0238	13.2629	672	9	680	Q80YV4	Pantothenate kinase 4 ]	Pank4	Cytoplasm
PANK4_MOUSE	R.IAAM*DPIIC@TALR.E	IAAM*DPIIC@TALR	1	-3.53763	-3.6424	-3.62633	-3.78578	-3.52302	-3.34581	-3.20096	-3.46597	0.264093	0.026837	0.0458973	-3.64803	-3.38394	0.102737	0.142602	7.97686	9.57926	672	9	680	Q80YV4	Pantothenate kinase 4 ]	Pank4	Cytoplasm
PAPD1_MOUSE	R.TVLIHC@PNNINEK.K	TVLIHC@PNNINEK	4	-3.04919	-3.15552	-3.05512	-3.21087	-2.98682	-3.26483	-2.9035	-3.08729	0.0570654	0.545166	0.592442	-3.11768	-3.06061	0.0789965	0.155505	11.5209	11.9857	77	6	82	Q9D0D3	Poly	Mtpap	Cytoplasm; Mitochondrion
PAPOA_MOUSE	K.ETDC@LLTQK.L	ETDC@LLTQK	1	-3.20186	-3.04834	-3.37958	-3.13271	-2.97788	-2.79998	-2.74805	-2.45756	0.444752	0.0173258	0.0327193	-3.19062	-2.74587	0.140749	0.215934	10.9529	14.9077	33	4	36	Q61183	Poly	Papola	Nucleus
PAPP1_MOUSE	R.LILANC@DISK.I	LILANC@DISK	1	-2.53838	-2.42143	-2.64273	-2.37048	-2.37798	-2.27239	-2.38231	-2.17577	0.191148	0.0522868	0.0783841	-2.49326	-2.30211	0.121945	0.0983778	17.7605	20.2766	406	6	411	Q8R4K8	Pappalysin-1	Pappa	Secreted
PAPS1_MOUSE	K.LFADAGLVC@.I	LFADAGLVC@	1	-3.48677	-3.38705	-3.48275	-3.51711	-3.58553	-3.53377	-3.70148	-3.70577	-0.16322	0.0233301	0.0411575	-3.46842	-3.63164	0.0563747	0.0857814	9.03445	8.06804	119	9	127	Q60967	Bifunctional 3'-phosphoadenosine 5'-phosphosulfate synthase 1 ]	Papss1
PAPS2_MOUSE	K.GFTGIDSDYEKPETPEC@VLK.T	GFTGIDSDYEKPETPEC@VLK	1	-3.56735	-3.72251	-3.64229	-3.68754	-3.46636	-3.21812	-3.54345	-3.31705	0.26868	0.0267244	0.0457422	-3.65493	-3.38625	0.0669839	0.14627	7.93885	9.56397	175	17	191	O88428	Bifunctional 3'-phosphoadenosine 5'-phosphosulfate synthase 2 ]	Papss2
PAPS2_MOUSE	R.GC@TVWLTGLSGAGK.T	GC@TVWLTGLSGAGK	1	-4.20548	-4.36142	-4.22126	-4.17278	-4.00048	-3.82054	-4.09978	-3.86235	0.294447	0.0113413	0.023981	-4.24023	-3.94579	0.083275	0.128261	5.2913	6.48932	43	2	44	O88428	Bifunctional 3'-phosphoadenosine 5'-phosphosulfate synthase 2 ]	Papss2
PAR12_MOUSE	F.C@APGADAQAATLK.F	C@APGADAQAATLK	1	-3.38648	-3.3336	-3.43175	-3.4555	-2.79784	-2.82666	-2.86339	-2.93014	0.547322	8.6843e-06	0.000638802	-3.40183	-2.85451	0.0537456	0.0571152	9.46121	13.8263	426	1	426	Q8BZ20	Protein mono-ADP-ribosyltransferase PARP12	Parp12	Nucleus
PAR12_MOUSE	K.DSSGPVSPGTPSQEESEQIC@LYHIR.K	DSSGPVSPGTPSQEESEQIC@LYHIR	1	-2.89476	-2.77089	-3.00502	-3.15833	-2.71919	-2.71164	-2.62946	-2.52745	0.310314	0.0237951	0.0417876	-2.95725	-2.64693	0.164675	0.0894223	12.876	15.9659	267	20	286	Q8BZ20	Protein mono-ADP-ribosyltransferase PARP12	Parp12	Nucleus
PAR12_MOUSE	R.VC@GLHGTSYGK.G	VC@GLHGTSYGK	1	-2.69376	-2.44912	-2.77675	-2.58459	-2.26931	-2.00056	-2.41782	-2.39632	0.35505	0.0273465	0.0465779	-2.62605	-2.271	0.141795	0.191834	16.1987	20.7186	593	2	594	Q8BZ20	Protein mono-ADP-ribosyltransferase PARP12	Parp12	Nucleus
PAR12_MOUSE	R.AYLAFC@APGADAQAATLK.F	AYLAFC@APGADAQAATLK	1	-3.10688	-3.23764	-3.2028	-3.14648	-2.90342	-2.99828	-2.94502	-3.05975	0.196833	0.00475493	0.0130102	-3.17345	-2.97662	0.0581396	0.0676676	11.084	12.7042	421	6	426	Q8BZ20	Protein mono-ADP-ribosyltransferase PARP12	Parp12	Nucleus
PAR14_MOUSE	K.VIVTGC@VK.E	VIVTGC@VK	1	-3.37469	-3.2372	-3.48686	-3.78822	-3.34987	-3.14749	-3.28337	-3.17751	0.232184	0.140854	0.18116	-3.47174	-3.23956	0.234391	0.0938318	9.01365	10.5875	643	6	648	Q2EMV9	Protein mono-ADP-ribosyltransferase PARP14	Parp14	Nucleus; Cytoplasm
PAR14_MOUSE	K.ASYSAC@DTYSRPDTNGR.K	ASYSAC@DTYSRPDTNGR	1	-3.03563	-2.81794	-3.09	-2.92956	-3.1238	-2.85396	-3.05264	-2.97884	-0.0340283	0.697178	0.734066	-2.96828	-3.00231	0.120353	0.115257	12.7779	12.48	1735	6	1740	Q2EMV9	Protein mono-ADP-ribosyltransferase PARP14	Parp14	Nucleus; Cytoplasm
PAR16_MOUSE	R.HDC@KDFEALLADTGR.L	HDC@KDFEALLADTGR	1	-3.56519	-3.85412	-3.6594	-3.83115	-3.32068	-3.18639	-3.17411	-3.46264	0.441509	0.00386624	0.0113986	-3.72746	-3.28595	0.138753	0.135209	7.54956	10.2525	50	3	52	Q7TMM8	Protein mono-ADP-ribosyltransferase PARP16	Parp16	Endoplasmic reticulum membrane ; Single-pass type IV membrane protein
PAR3_MOUSE	R.ITTVVFYGNMYCAILILTC@MGINR.Y	ITTVVFYGNMYCAILILTC@MGINR	1	-4.57315	-4.49456	-4.30385	-4.32217	-4.22485	-4.095	-3.99456	-4.1531	0.306554	0.0111426	0.0237117	-4.42343	-4.11688	0.131692	0.0973175	4.6603	5.76363	167	19	185	O08675	Proteinase-activated receptor 3	F2rl2	Cell membrane; Multi-pass membrane protein
PARD3_MOUSE	K.VTVC@FGR.T	VTVC@FGR	1	-3.30344	-3.46578	-3.20346	-3.34227	-3.11428	-3.23615	-3.11506	-2.98166	0.21695	0.0278211	0.0472115	-3.32874	-3.11179	0.108473	0.103949	9.95292	11.568	3	4	6	Q99NH2	Partitioning defective 3 homolog	Pard3	Cytoplasm; Endomembrane system; Cell junction; tight junction; adherens junction; cell cortex; cytoskeleton; Cell membrane
PARD3_MOUSE	K.AEQENLFHENDC@IVR.I	AEQENLFHENDC@IVR	1	-3.15267	-3.03425	-3.15329	-3.1465	-2.73231	-2.43489	-2.77238	-2.73589	0.452809	0.00649439	0.0161604	-3.12168	-2.66887	0.0583662	0.157034	11.489	15.725	312	12	323	Q99NH2	Partitioning defective 3 homolog	Pard3	Cytoplasm; Endomembrane system; Cell junction; tight junction; adherens junction; cell cortex; cytoskeleton; Cell membrane
PARG_MOUSE	K.LSSC@QAR.E	LSSC@QAR	1	-2.79473	-2.9637	-3.08587	-3.06602	-2.62866	-2.73657	-2.31244	-2.22062	0.503009	0.0181713	0.0338717	-2.97758	-2.47457	0.133137	0.247093	12.6958	17.992	335	4	338	O88622	Poly	Parg	Nucleus
PARG_MOUSE	K.SSQYLNQQQTASVC@K.W	SSQYLNQQQTASVC@K	1	-3.43842	-3.68094	-3.17705	-3.53558	-2.88587	-3.08391	-2.6453	-2.90806	0.577214	0.00638045	0.0159561	-3.458	-2.88078	0.212164	0.180261	9.09996	13.5768	140	14	153	O88622	Poly	Parg	Nucleus
PARG_MOUSE	R.C@TEIVAIDALHFR.R	C@TEIVAIDALHFR	1	-1.90733	-2.1916	-1.82885	-1.82937	-1.99624	-1.63269	-1.72537	-1.82407	0.144696	0.259232	0.308462	-1.93929	-1.79459	0.172205	0.155494	26.0745	28.8253	811	1	811	O88622	Poly	Parg	Nucleus
PARK7_MOUSE	K.GLIAAIC@AGPTALLAHEVGFGCKV.T	GLIAAIC@AGPTALLAHEVGFGCKV	2	-3.73889	-3.97343	-3.81596	-3.77773	-2.7191	-2.68436	-2.50895	-2.67494	1.17967	2.9188e-06	0.000404209	-3.8265	-2.64684	0.102883	0.0938667	7.04868	15.967	100	7	106	Q99LX0	Protein/nucleic acid deglycase DJ-1	Park7	Cell membrane ; Lipid-anchor; Cytoplasm; Membrane raft; Nucleus; Mitochondrion
PARK7_MOUSE	L.LAHEVGFGC@KVTTHPLAK.D	LAHEVGFGC@KVTTHPLAK	2	-4.06087	-3.94938	-4.15637	-4.11321	-4.90933	-4.82915	-4.74946	-4.77554	-0.745912	1.81445e-05	0.00079761	-4.06996	-4.81587	0.0893653	0.0705898	5.95416	3.55041	113	9	121	Q99LX0	Protein/nucleic acid deglycase DJ-1	Park7	Cell membrane ; Lipid-anchor; Cytoplasm; Membrane raft; Nucleus; Mitochondrion
PARK7_MOUSE	K.GLIAAIC@AGPTALLAHEVGFGC@KVTTHPLAK.D	GLIAAIC@AGPTALLAHEVGFGC@KVTTHPLAK	1	-5.70449	-5.67892	-5.58006	-5.6203	-5.08593	-4.87649	-4.98297	-5.07586	0.640632	0.00011867	0.00170878	-5.64594	-5.00531	0.0563125	0.0975901	1.99711	3.11352	100	7,22	106;121	Q99LX0	Protein/nucleic acid deglycase DJ-1	Park7	Cell membrane ; Lipid-anchor; Cytoplasm; Membrane raft; Nucleus; Mitochondrion
PARK7_MOUSE	K.VTVAGLAGKDPVQC@SRDVM*ICPDTSLEDAKT.Q	VTVAGLAGKDPVQC@SRDVM*ICPDTSLEDAKT	1	-5.90935	-6.14924	-6.53105	-5.83792	-5.4822	-5.56172	-5.30443	-5.60654	0.61817	0.0214756	0.038583	-6.10689	-5.48872	0.312555	0.133184	1.45091	2.22705	33	14	46	Q99LX0	Protein/nucleic acid deglycase DJ-1	Park7	Cell membrane ; Lipid-anchor; Cytoplasm; Membrane raft; Nucleus; Mitochondrion
PARK7_MOUSE	R.DVMIC@PDTSLEDAK.T	DVMIC@PDTSLEDAK	17	-5.17184	-5.164	-4.93812	-4.96222	-4.5731	-4.51318	-4.4508	-4.57394	0.53129	0.00124428	0.00558609	-5.05905	-4.52776	0.126144	0.0586604	2.99968	4.33521	49	5	53	Q99LX0	Protein/nucleic acid deglycase DJ-1	Park7	Cell membrane ; Lipid-anchor; Cytoplasm; Membrane raft; Nucleus; Mitochondrion
PARK7_MOUSE	R.KGLIAAICAGPTALLAHEVGFGC@K.V	KGLIAAICAGPTALLAHEVGFGC@K	3	-4.56813	-4.6247	-4.54095	-4.62809	-3.75783	-4.00908	-3.79012	-3.76997	0.758717	0.000385913	0.00296554	-4.59047	-3.83175	0.0429656	0.11897	4.1508	7.0231	99	23	121	Q99LX0	Protein/nucleic acid deglycase DJ-1	Park7	Cell membrane ; Lipid-anchor; Cytoplasm; Membrane raft; Nucleus; Mitochondrion
PARK7_MOUSE	K.GLIAAIC@AGPTALLAHEVGFG.C	GLIAAIC@AGPTALLAHEVGFG	1	-3.22326	-3.18548	-3.13389	-3.15767	-2.89566	-2.85674	-2.86741	-2.9793	0.275296	0.000328271	0.00275323	-3.17507	-2.89978	0.038424	0.0555011	11.0715	13.3992	100	7	106	Q99LX0	Protein/nucleic acid deglycase DJ-1	Park7	Cell membrane ; Lipid-anchor; Cytoplasm; Membrane raft; Nucleus; Mitochondrion
PARK7_MOUSE	K.GLIAAIC@AGPTALLAHEVGFGC@K.V	GLIAAIC@AGPTALLAHEVGFGC@K	26	-7.19147	-7.17492	-7.03316	-6.89992	-6.2437	-6.2829	-6.36699	-6.37323	0.758164	0.000403137	0.00303281	-7.07487	-6.3167	0.136566	0.0637586	0.741741	1.25453	100	7,22	106;121	Q99LX0	Protein/nucleic acid deglycase DJ-1	Park7	Cell membrane ; Lipid-anchor; Cytoplasm; Membrane raft; Nucleus; Mitochondrion
PARK7_MOUSE	K.VTVAGLAGKDPVQC@SRDVMIC@PDTSLEDAK.T	VTVAGLAGKDPVQC@SRDVMIC@PDTSLEDAK	2	-4.57667	-4.90143	-4.86903	-4.74795	-3.68189	-3.52204	-3.80038	-4.01158	1.0198	0.000323386	0.00274606	-4.77377	-3.75397	0.147066	0.20616	3.65555	7.41211	33	14,21	46;53	Q99LX0	Protein/nucleic acid deglycase DJ-1	Park7	Cell membrane ; Lipid-anchor; Cytoplasm; Membrane raft; Nucleus; Mitochondrion
PARK7_MOUSE	R.AGIKVTVAGLAGKDPVQC@SR.D	AGIKVTVAGLAGKDPVQC@SR	1	-3.0117	-3.46246	-3.1759	-3.05626	-2.66793	-2.64262	-2.49883	-2.74527	0.537914	0.006989	0.0170379	-3.17658	-2.63866	0.202805	0.10294	11.06	16.0577	29	18	46	Q99LX0	Protein/nucleic acid deglycase DJ-1	Park7	Cell membrane ; Lipid-anchor; Cytoplasm; Membrane raft; Nucleus; Mitochondrion
PARK7_MOUSE	R.DVM*IC@PDTSLEDAK.T	DVM*IC@PDTSLEDAK	37	-5.50167	-5.38102	-5.51423	-5.33582	-4.70773	-4.62055	-4.89995	-4.83314	0.667843	0.000222334	0.00229373	-5.43319	-4.76534	0.0884283	0.125169	2.31445	3.67696	49	5	53	Q99LX0	Protein/nucleic acid deglycase DJ-1	Park7	Cell membrane ; Lipid-anchor; Cytoplasm; Membrane raft; Nucleus; Mitochondrion
PARK7_MOUSE	K.GLIAAIC@AGPT.A	GLIAAIC@AGPT	2	-2.94202	-2.46	-3.08365	-2.44058	-4.07033	-3.87912	-3.97128	-3.22212	-1.05415	0.00620111	0.0156399	-2.73157	-3.78571	0.329987	0.383754	15.0562	7.25082	100	7	106	Q99LX0	Protein/nucleic acid deglycase DJ-1	Park7	Cell membrane ; Lipid-anchor; Cytoplasm; Membrane raft; Nucleus; Mitochondrion
PARK7_MOUSE	K.DPVQC@SR.D	DPVQC@SR	4	-5.9324	-6.0665	-5.69189	-5.74636	-5.37018	-5.25308	-5.18592	-5.32142	0.576635	0.0030651	0.0098387	-5.85929	-5.28265	0.172297	0.0804099	1.72258	2.569	42	5	46	Q99LX0	Protein/nucleic acid deglycase DJ-1	Park7	Cell membrane ; Lipid-anchor; Cytoplasm; Membrane raft; Nucleus; Mitochondrion
PARK7_MOUSE	R.KGLIAAIC@AGPTALLAH.E	KGLIAAIC@AGPTALLAH	3	-3.80952	-3.7518	-3.75753	-3.64639	-3.21849	-3.12341	-2.9389	-3.21166	0.618194	0.000619949	0.00379677	-3.74131	-3.12312	0.0683998	0.130221	7.47745	11.4775	99	8	106	Q99LX0	Protein/nucleic acid deglycase DJ-1	Park7	Cell membrane ; Lipid-anchor; Cytoplasm; Membrane raft; Nucleus; Mitochondrion
PARK7_MOUSE	A.HEVGFGC@KVTTHPLAK.D	HEVGFGC@KVTTHPLAK	1	-3.93907	-3.74534	-4.07889	-3.88995	-4.07805	-4.12632	-3.93568	-4.17435	-0.165286	0.106759	0.142895	-3.91331	-4.0786	0.137646	0.103071	6.63705	5.9186	115	7	121	Q99LX0	Protein/nucleic acid deglycase DJ-1	Park7	Cell membrane ; Lipid-anchor; Cytoplasm; Membrane raft; Nucleus; Mitochondrion
PARK7_MOUSE	C.AGPTALLAHEVGFGC@K.V	AGPTALLAHEVGFGC@K	4	-4.15808	-4.14016	-4.27721	-4.16524	-4.02211	-4.17706	-4.10512	-4.15385	0.0706354	0.17833	0.222211	-4.18517	-4.11454	0.0622581	0.0685231	5.49715	5.77299	107	15	121	Q99LX0	Protein/nucleic acid deglycase DJ-1	Park7	Cell membrane ; Lipid-anchor; Cytoplasm; Membrane raft; Nucleus; Mitochondrion
PARK7_MOUSE	K.VTVAGLAGKDPVQC@SRDVM*IC@PDTSLEDAK.T	VTVAGLAGKDPVQC@SRDVM*IC@PDTSLEDAK	1	-5.74261	-5.48079	-5.50303	-5.57714	-5.15954	-4.94666	-4.84704	-5.13649	0.553459	0.00143026	0.00607727	-5.57589	-5.02243	0.118534	0.150897	2.09647	3.07679	33	14,21	46;53	Q99LX0	Protein/nucleic acid deglycase DJ-1	Park7	Cell membrane ; Lipid-anchor; Cytoplasm; Membrane raft; Nucleus; Mitochondrion
PARK7_MOUSE	K.DPVQC@SRDVM*IC@PDTSLEDAK.T	DPVQC@SRDVM*IC@PDTSLEDAK	1	-3.9356	-3.78394	-3.7753	-3.86671	-3.54677	-3.60355	-3.31836	-3.46445	0.357102	0.00448414	0.0125077	-3.84039	-3.48328	0.075677	0.123896	6.98118	8.94185	42	5,12	46;53	Q99LX0	Protein/nucleic acid deglycase DJ-1	Park7	Cell membrane ; Lipid-anchor; Cytoplasm; Membrane raft; Nucleus; Mitochondrion
PARK7_MOUSE	T.VAGLAGKDPVQC@SR.D	VAGLAGKDPVQC@SR	2	-4.42564	-4.42763	-4.35812	-4.4528	-5.12756	-4.97104	-5.25948	-5.26354	-0.73936	0.000962558	0.00478599	-4.41605	-5.15541	0.0405492	0.138193	4.68423	2.80587	35	12	46	Q99LX0	Protein/nucleic acid deglycase DJ-1	Park7	Cell membrane ; Lipid-anchor; Cytoplasm; Membrane raft; Nucleus; Mitochondrion
PARK7_MOUSE	R.KGLIAAIC@AGPTALLAHEVGFGC@KVTTHPLAK.D	KGLIAAIC@AGPTALLAHEVGFGC@KVTTHPLAK	2	-4.92731	-5.10812	-4.9142	-4.80702	-4.24354	-4.42214	-4.39052	-4.43733	0.565779	0.000504038	0.00338659	-4.93916	-4.37338	0.12486	0.0887277	3.2596	4.82481	99	8,23	106;121	Q99LX0	Protein/nucleic acid deglycase DJ-1	Park7	Cell membrane ; Lipid-anchor; Cytoplasm; Membrane raft; Nucleus; Mitochondrion
PARK7_MOUSE	A.IC@AGPTALLAHEVGFGC@K.V	IC@AGPTALLAHEVGFGC@K	1	-4.47135	-4.47507	-4.55556	-4.59306	-3.87183	-4.01399	-3.91945	-3.84369	0.611521	1.98341e-05	0.000829517	-4.52376	-3.91224	0.0603609	0.0746946	4.34723	6.64201	105	2,17	106;121	Q99LX0	Protein/nucleic acid deglycase DJ-1	Park7	Cell membrane ; Lipid-anchor; Cytoplasm; Membrane raft; Nucleus; Mitochondrion
PARK7_MOUSE	K.GLIAAIC@AGPTALLAHEVGF.G	GLIAAIC@AGPTALLAHEVGF	2	-4.41508	-4.59363	-4.44282	-4.39404	-3.76651	-3.87494	-3.83558	-3.82956	0.634743	0.000130257	0.00178488	-4.46139	-3.82665	0.0903948	0.0448612	4.53929	7.04798	100	7	106	Q99LX0	Protein/nucleic acid deglycase DJ-1	Park7	Cell membrane ; Lipid-anchor; Cytoplasm; Membrane raft; Nucleus; Mitochondrion
PARK7_MOUSE	T.ALLAHEVGFGC@K.V	ALLAHEVGFGC@K	1	-4.03832	-3.96929	-4.03216	-3.90827	-3.48293	-3.63918	-3.59622	-3.60585	0.405965	0.000120318	0.00171934	-3.98701	-3.58104	0.0610591	0.0679503	6.30653	8.35599	111	11	121	Q99LX0	Protein/nucleic acid deglycase DJ-1	Park7	Cell membrane ; Lipid-anchor; Cytoplasm; Membrane raft; Nucleus; Mitochondrion
PARK7_MOUSE	R.KGLIAAIC@AGPT.A	KGLIAAIC@AGPT	4	-3.7851	-3.68065	-3.79379	-3.7297	-4.44237	-4.54764	-4.51603	-4.56576	-0.770637	9.272e-07	0.000259472	-3.74731	-4.51795	0.0527326	0.054417	7.44641	4.36478	99	8	106	Q99LX0	Protein/nucleic acid deglycase DJ-1	Park7	Cell membrane ; Lipid-anchor; Cytoplasm; Membrane raft; Nucleus; Mitochondrion
PARK7_MOUSE	L.IAAIC@AGPTALLAHEVGFGC@K.V	IAAIC@AGPTALLAHEVGFGC@K	1	-4.66044	-4.56518	-4.74288	-4.6498	-3.78877	-4.0786	-3.89076	-4.18561	0.668638	0.00238163	0.0083531	-4.65458	-3.98594	0.0726783	0.179248	3.97039	6.31122	102	5,20	106;121	Q99LX0	Protein/nucleic acid deglycase DJ-1	Park7	Cell membrane ; Lipid-anchor; Cytoplasm; Membrane raft; Nucleus; Mitochondrion
PARK7_MOUSE	R.KGLIAAIC@AGPTAL.L	KGLIAAIC@AGPTAL	2	-4.41487	-4.43834	-4.36269	-4.45102	-4.0782	-3.95255	-4.06842	-3.89734	0.417603	0.000871284	0.0045448	-4.41673	-3.99913	0.0390133	0.0886674	4.682	6.25378	99	8	106	Q99LX0	Protein/nucleic acid deglycase DJ-1	Park7	Cell membrane ; Lipid-anchor; Cytoplasm; Membrane raft; Nucleus; Mitochondrion
PARK7_MOUSE	K.GLIAAIC@AGPTALLA.H	GLIAAIC@AGPTALLA	1	-2.72302	-2.95972	-3.00824	-3.15941	-3.3347	-3.15131	-2.83482	-2.74425	-0.0536705	0.75699	0.787694	-2.9626	-3.01627	0.180945	0.274803	12.8283	12.3598	100	7	106	Q99LX0	Protein/nucleic acid deglycase DJ-1	Park7	Cell membrane ; Lipid-anchor; Cytoplasm; Membrane raft; Nucleus; Mitochondrion
PARK7_MOUSE	L.LAHEVGFGC@K.V	LAHEVGFGC@K	9	-4.95946	-4.55496	-5.07558	-4.6085	-6.37183	-5.93687	-6.33142	-5.56316	-1.2512	0.0023821	0.00835368	-4.79962	-6.05082	0.256963	0.37973	3.59062	1.50842	113	9	121	Q99LX0	Protein/nucleic acid deglycase DJ-1	Park7	Cell membrane ; Lipid-anchor; Cytoplasm; Membrane raft; Nucleus; Mitochondrion
PARK7_MOUSE	K.GLIAAIC@AGPTAL.L	GLIAAIC@AGPTAL	2	-4.74266	-4.5736	-4.7396	-4.63023	-3.71673	-3.81744	-3.81204	-3.99924	0.835162	5.15596e-05	0.00119819	-4.67153	-3.83636	0.0836438	0.118028	3.92402	7.00067	100	7	106	Q99LX0	Protein/nucleic acid deglycase DJ-1	Park7	Cell membrane ; Lipid-anchor; Cytoplasm; Membrane raft; Nucleus; Mitochondrion
PARK7_MOUSE	R.KGLIAAIC@AGPTALLAHEVGFGC@K.V	KGLIAAIC@AGPTALLAHEVGFGC@K	7	-6.07564	-6.22829	-6.12702	-6.12091	-5.61113	-5.6501	-5.68015	-5.8101	0.450098	0.000237529	0.00237994	-6.13796	-5.68787	0.0644279	0.0862457	1.42	1.93991	99	8,23	106;121	Q99LX0	Protein/nucleic acid deglycase DJ-1	Park7	Cell membrane ; Lipid-anchor; Cytoplasm; Membrane raft; Nucleus; Mitochondrion
PARK7_MOUSE	M.IC@PDTSLEDAK.T	IC@PDTSLEDAK	7	-4.70114	-4.9774	-4.73722	-4.75982	-4.24006	-4.13921	-4.07149	-4.33965	0.596293	0.000442092	0.00317913	-4.7939	-4.1976	0.124702	0.117321	3.6049	5.44999	52	2	53	Q99LX0	Protein/nucleic acid deglycase DJ-1	Park7	Cell membrane ; Lipid-anchor; Cytoplasm; Membrane raft; Nucleus; Mitochondrion
PARK7_MOUSE	K.VTVAGLAGKDPVQC@SR.D	VTVAGLAGKDPVQC@SR	11	-4.42016	-4.6699	-4.4463	-4.52973	-4.21071	-4.11499	-3.83802	-4.17194	0.432606	0.00718557	0.017363	-4.51652	-4.08392	0.112422	0.168578	4.36909	5.89683	33	14	46	Q99LX0	Protein/nucleic acid deglycase DJ-1	Park7	Cell membrane ; Lipid-anchor; Cytoplasm; Membrane raft; Nucleus; Mitochondrion
PARK7_MOUSE	A.AIC@AGPTALLAHEVGFGC@K.V	AIC@AGPTALLAHEVGFGC@K	2	-3.68415	-3.75308	-3.64818	-3.64085	-3.94662	-4.16349	-4.15707	-4.24503	-0.446491	0.00302199	0.00974526	-3.68156	-4.12805	0.0512979	0.12741	7.79362	5.71915	104	3,18	106;121	Q99LX0	Protein/nucleic acid deglycase DJ-1	Park7	Cell membrane ; Lipid-anchor; Cytoplasm; Membrane raft; Nucleus; Mitochondrion
PARK7_MOUSE	K.GLIAAIC@AGPTALLAH.E	GLIAAIC@AGPTALLAH	5	-5.14087	-5.16803	-5.08973	-5.07023	-4.37786	-4.47923	-4.46898	-4.51579	0.656751	3.6889e-06	0.000463555	-5.11722	-4.46046	0.04511	0.0586199	2.88114	4.5422	100	7	106	Q99LX0	Protein/nucleic acid deglycase DJ-1	Park7	Cell membrane ; Lipid-anchor; Cytoplasm; Membrane raft; Nucleus; Mitochondrion
PARK7_MOUSE	I.KVTVAGLAGKDPVQC@SR.D	KVTVAGLAGKDPVQC@SR	1	-4.95191	-4.89142	-5.10993	-4.81357	-4.32865	-4.54356	-4.61477	-4.35635	0.480877	0.00227826	0.00810154	-4.94171	-4.46083	0.125629	0.140151	3.25385	4.54105	32	15	46	Q99LX0	Protein/nucleic acid deglycase DJ-1	Park7	Cell membrane ; Lipid-anchor; Cytoplasm; Membrane raft; Nucleus; Mitochondrion
PARK7_MOUSE	K.DPVQC@SRDVMIC@PDTSLEDAK.T	DPVQC@SRDVMIC@PDTSLEDAK	1	-5.36026	-5.37593	-5.33598	-5.05269	-4.72284	-4.90796	-4.60952	-4.6109	0.568406	0.00159918	0.00650384	-5.28121	-4.71281	0.153233	0.140518	2.57156	3.81332	42	5,12	46;53	Q99LX0	Protein/nucleic acid deglycase DJ-1	Park7	Cell membrane ; Lipid-anchor; Cytoplasm; Membrane raft; Nucleus; Mitochondrion
PARN_MOUSE	K.VFC@SGIPYLNQEEER.Q	VFC@SGIPYLNQEEER	1	-3.89236	-3.80795	-3.88367	-3.86654	-3.88775	-3.63462	-3.71892	-3.5914	0.154452	0.0955771	0.130057	-3.86263	-3.70818	0.0379975	0.130904	6.87438	7.65117	126	3	128	Q8VDG3	Poly	Parn	Nucleus; Cytoplasm; nucleolus
PARN_MOUSE	R.SLELDPC@TGFQR.K	SLELDPC@TGFQR	2	-3.14813	-2.93647	-2.8642	-2.85879	-2.76151	-2.81036	-2.68715	-2.73123	0.204335	0.0500239	0.0754962	-2.9519	-2.74756	0.135529	0.0518163	12.9238	14.8902	192	7	198	Q8VDG3	Poly	Parn	Nucleus; Cytoplasm; nucleolus
PARP1_MOUSE	K.EC@SGQLVFK.S	EC@SGQLVFK	2	-2.87887	-3.22825	-2.89664	-2.95333	-3.02314	-2.9945	-2.80546	-2.99159	0.0355991	0.724205	0.758402	-2.98927	-2.95367	0.162451	0.0998285	12.5933	12.9079	297	2	298	P11103	Poly [ADP-ribose] polymerase 1	Parp1	Nucleus; nucleolus; Chromosome
PARP1_MOUSE	K.SDAYYC@TGDVTAWTK.C	SDAYYC@TGDVTAWTK	1	-3.02389	-3.51135	-3.05979	-3.02578	-2.55985	-2.52576	-2.61964	-3.08665	0.457229	0.0419211	0.065417	-3.1552	-2.69797	0.238005	0.262005	11.2251	15.4109	306	6	311	P11103	Poly [ADP-ribose] polymerase 1	Parp1	Nucleus; nucleolus; Chromosome
PARP1_MOUSE	K.AC@STNDLK.E	AC@STNDLK	1	-3.54712	-3.46361	-3.53222	-3.63004	-3.55886	-3.49187	-3.228	-3.17417	0.18002	0.154403	0.195912	-3.54325	-3.36323	0.0683437	0.190482	8.5778	9.71779	255	2	256	P11103	Poly [ADP-ribose] polymerase 1	Parp1	Nucleus; nucleolus; Chromosome
PARP2_MOUSE	K.APVDPEC@AAK.L	APVDPEC@AAK	2	-3.45258	-3.21312	-3.67652	-3.63881	-3.4661	-3.41427	-3.55157	-3.3945	0.0386504	0.748285	0.779831	-3.49526	-3.45661	0.212043	0.0701393	8.86794	9.10872	72	7	78	O88554	Poly [ADP-ribose] polymerase 2	Parp2	Nucleus
PARP2_MOUSE	K.TGQHSLVTC@SGDLNK.A	TGQHSLVTC@SGDLNK	1	-2.87683	-2.66568	-2.82049	-2.9331	-2.67774	-2.8208	-2.89988	-2.9812	-0.02088	0.817501	0.842519	-2.82403	-2.84491	0.115137	0.129258	14.1216	13.9187	137	9	145	O88554	Poly [ADP-ribose] polymerase 2	Parp2	Nucleus
PARP3_MOUSE	R.TVVKPC@SLDPATQNLITNIF.S	TVVKPC@SLDPATQNLITNIF	2	-3.47648	-3.46214	-3.49082	-3.39173	-3.60994	-3.67204	-3.58414	-3.72383	-0.192195	0.00333165	0.0103654	-3.45529	-3.64749	0.0439597	0.0628578	9.11703	7.97989	177	6	182	Q3ULW8	Protein mono-ADP-ribosyltransferase PARP3	Parp3	Cytoplasm; Nucleus
PARP3_MOUSE	R.NPGIQVHEDYDC@TLNQTNIGNNNNK.F	NPGIQVHEDYDC@TLNQTNIGNNNNK	7	-2.52332	-2.6459	-2.44528	-2.35284	-1.96601	-1.92134	-2.05544	-2.21201	0.453134	0.00227952	0.00810415	-2.49183	-2.0387	0.124118	0.12829	17.778	24.3383	55	12	66	Q3ULW8	Protein mono-ADP-ribosyltransferase PARP3	Parp3	Cytoplasm; Nucleus
PARP3_MOUSE	R.VDPSC@PFSR.N	VDPSC@PFSR	1	-2.9562	-2.71431	-3.01287	-2.80314	-3.20185	-3.23257	-3.20835	-3.24963	-0.35147	0.0132094	0.0267641	-2.87163	-3.2231	0.137286	0.0220809	13.6632	10.709	46	5	50	Q3ULW8	Protein mono-ADP-ribosyltransferase PARP3	Parp3	Cytoplasm; Nucleus
PARP3_MOUSE	R.GQTEPDPAQDIELELDGQPVVVPQGPPVQC@PSFK.S	GQTEPDPAQDIELELDGQPVVVPQGPPVQC@PSFK	4	-3.18916	-3.32666	-3.32838	-3.26585	-2.835	-2.8148	-2.82451	-2.84872	0.446754	0.000566391	0.00361816	-3.27751	-2.83076	0.0656866	0.0145396	10.3126	14.0558	473	30	502	Q3ULW8	Protein mono-ADP-ribosyltransferase PARP3	Parp3	Cytoplasm; Nucleus
PARP3_MOUSE	R.TVVKPC@SLDPATQNLITNIFSK.E	TVVKPC@SLDPATQNLITNIFSK	2	-3.95593	-4.06639	-3.90712	-3.97642	-3.75808	-3.81243	-3.80075	-3.67983	0.213692	0.00319904	0.0101131	-3.97646	-3.76277	0.0666278	0.0600252	6.3528	7.36703	177	6	182	Q3ULW8	Protein mono-ADP-ribosyltransferase PARP3	Parp3	Cytoplasm; Nucleus
PARP3_MOUSE	R.FFC@WNR.W	FFC@WNR	1	-3.14341	-3.34614	-3.27574	-3.20119	-3.31651	-3.3267	-3.14667	-3.21647	-0.00997068	0.876642	0.894941	-3.24162	-3.25159	0.0882601	0.0858251	10.5724	10.4996	92	3	94	Q3ULW8	Protein mono-ADP-ribosyltransferase PARP3	Parp3	Cytoplasm; Nucleus
PARP3_MOUSE	K.NPTGDGQSLEELSSC@FYTVIPHNFGR.S	NPTGDGQSLEELSSC@FYTVIPHNFGR	3	-4.08601	-3.84563	-4.05087	-3.85734	-3.88333	-3.7762	-3.81667	-3.78222	0.145358	0.10025	0.135451	-3.95996	-3.8146	0.126169	0.0491619	6.42588	7.10706	241	15	255	Q3ULW8	Protein mono-ADP-ribosyltransferase PARP3	Parp3	Cytoplasm; Nucleus
PARP3_MOUSE	R.C@QLQLLDSGESEYK.A	C@QLQLLDSGESEYK	4	-3.39872	-3.35484	-3.42509	-3.40503	-3.07554	-3.13335	-3.08399	-3.03705	0.313434	2.59733e-05	0.000921235	-3.39592	-3.08248	0.0296059	0.0395908	9.50008	11.8054	324	1	324	Q3ULW8	Protein mono-ADP-ribosyltransferase PARP3	Parp3	Cytoplasm; Nucleus
PARP3_MOUSE	K.NPTGDGQSLEELSSC@FYTVIPH.N	NPTGDGQSLEELSSC@FYTVIPH	1	-3.5288	-3.36991	-3.4884	-3.53925	-3.16461	-3.22418	-3.16742	-3.19479	0.29384	0.00258332	0.00879888	-3.48159	-3.18775	0.0776165	0.0278427	8.95234	10.9747	241	15	255	Q3ULW8	Protein mono-ADP-ribosyltransferase PARP3	Parp3	Cytoplasm; Nucleus
PARP4_MOUSE	K.AAVC@GFEAFINGK.H	AAVC@GFEAFINGK	1	-3.926	-3.86532	-3.9104	-3.69445	-3.6002	-3.70484	-3.51219	-3.56697	0.252992	0.0103334	0.0224636	-3.84904	-3.59605	0.106224	0.0810978	6.93941	8.26953	658	4	661	E9PYK3	Protein mono-ADP-ribosyltransferase PARP4	Parp4	Cytoplasm; Nucleus
PARP4_MOUSE	R.LLVVC@DVALGK.C	LLVVC@DVALGK	1	-3.79488	-3.73478	-3.73447	-3.88562	-3.78897	-3.47562	-3.67782	-3.49379	0.178388	0.0947017	0.129008	-3.78744	-3.60905	0.0713531	0.150764	7.24215	8.19536	492	5	496	E9PYK3	Protein mono-ADP-ribosyltransferase PARP4	Parp4	Cytoplasm; Nucleus
PARP4_MOUSE	K.FSFLLNPQC@THVIVDSADVLSR.C	FSFLLNPQC@THVIVDSADVLSR	1	-3.79985	-3.54625	-3.52384	-3.45181	-3.33275	-3.39983	-3.21091	-3.33964	0.259653	0.0329404	0.0538947	-3.58044	-3.32078	0.151723	0.0792029	8.35952	10.0079	37	9	45	E9PYK3	Protein mono-ADP-ribosyltransferase PARP4	Parp4	Cytoplasm; Nucleus
PARP4_MOUSE	K.EDLC@QLVR.D	EDLC@QLVR	1	-3.3051	-3.17259	-3.16529	-3.15104	-2.91204	-2.86169	-3.08721	-2.81663	0.279111	0.0102734	0.0223653	-3.1985	-2.91939	0.0716248	0.118474	10.8932	13.2183	340	4	343	E9PYK3	Protein mono-ADP-ribosyltransferase PARP4	Parp4	Cytoplasm; Nucleus
PARP4_MOUSE	R.VFTC@AVGSTANR.H	VFTC@AVGSTANR	1	-3.69891	-3.81176	-3.5218	-3.84283	-3.4094	-3.52357	-3.29632	-3.07914	0.391717	0.0184839	0.0343071	-3.71882	-3.32711	0.145179	0.189566	7.59491	9.96417	992	4	995	E9PYK3	Protein mono-ADP-ribosyltransferase PARP4	Parp4	Cytoplasm; Nucleus
PARP4_MOUSE	K.FC@TPGDQIK.E	FC@TPGDQIK	1	-2.948	-3.28505	-2.9968	-3.02991	-3.09919	-3.13376	-3.07668	-3.1179	-0.0419453	0.618853	0.662285	-3.06494	-3.10688	0.150547	0.0245991	11.9498	11.6074	557	2	558	E9PYK3	Protein mono-ADP-ribosyltransferase PARP4	Parp4	Cytoplasm; Nucleus
PARP4_MOUSE	K.TEGQYPSIC@QR.L	TEGQYPSIC@QR	2	-3.63568	-3.64167	-3.70763	-3.71173	-3.5257	-3.57252	-3.42146	-3.36514	0.20297	0.0164066	0.0313918	-3.67418	-3.47121	0.0411014	0.0947966	7.83362	9.01701	1925	9	1933	E9PYK3	Protein mono-ADP-ribosyltransferase PARP4	Parp4	Cytoplasm; Nucleus
PARP9_MOUSE	R.LPC@HLIIH.A	LPC@HLIIH	1	-3.22994	-3.49841	-2.91047	-3.20578	-3.30963	-2.95086	-3.25011	-3.07433	0.064917	0.673182	0.711977	-3.21115	-3.14623	0.240353	0.164145	10.7981	11.2951	190	3	192	Q8CAS9	Protein mono-ADP-ribosyltransferase PARP9	Parp9	cytosol; Nucleus
PARP9_MOUSE	K.FGC@ISTLSC@PTLAGSSSPAQR.V	FGC@ISTLSC@PTLAGSSSPAQR	1	-3.38556	-3.4787	-3.40449	-3.33373	-2.93048	-2.96218	-3.08112	-3.07847	0.387558	0.000306055	0.00266747	-3.40062	-3.01306	0.0600364	0.0781419	9.46914	12.3873	90	3,9	92;98	Q8CAS9	Protein mono-ADP-ribosyltransferase PARP9	Parp9	cytosol; Nucleus
PARP9_MOUSE	R.LPC@HLIIHAVGPR.W	LPC@HLIIHAVGPR	1	-2.79232	-2.90766	-2.78739	-2.97526	-2.94357	-2.61535	-2.6405	-2.61243	0.162695	0.142211	0.182594	-2.86566	-2.70296	0.091798	0.160897	13.7199	15.3577	190	3	192	Q8CAS9	Protein mono-ADP-ribosyltransferase PARP9	Parp9	cytosol; Nucleus
PARVA_MOUSE	K.PRPEDIVNC@DLK.S	PRPEDIVNC@DLK	2	-3.94161	-4.06592	-4.06661	-4.20963	-4.12551	-4.07458	-4.10141	-4.13316	-0.0377215	0.546524	0.593847	-4.07094	-4.10866	0.109554	0.0264481	5.9501	5.79654	344	9	352	Q9EPC1	Alpha-parvin	Parva	focal adhesion; Cell membrane; Peripheral membrane protein; Cytoplasmic side; cytoskeleton; Z line
PARVG_MOUSE	K.QVEQLTEC@K.S	QVEQLTEC@K	1	-2.88466	-3.07681	-2.51529	-2.87557	-3.37209	-3.13166	-3.16606	-3.54739	-0.466217	0.0230395	0.0407508	-2.83808	-3.3043	0.234349	0.193736	13.9847	10.123	179	8	186	Q9ERD8	Gamma-parvin	Parvg	focal adhesion; Cell membrane ; Peripheral membrane protein ; Cytoplasmic side; cytoskeleton
PAXB1_MOUSE	K.DAYIGLC@LPK.L	DAYIGLC@LPK	2	-3.1374	-3.09655	-3.13275	-3.28996	-3.09429	-3.02382	-3.06174	-3.11353	0.0908197	0.123193	0.161486	-3.16416	-3.07334	0.0858277	0.0393329	11.1556	11.8804	617	7	623	P58501	PAX3- and PAX7-binding protein 1	Paxbp1	Nucleus
PAXB1_MOUSE	K.AQNVINC@FPK.Q	AQNVINC@FPK	1	-4.06889	-3.89275	-3.83618	-4.00421	-3.95633	-3.91042	-3.66099	-3.76935	0.126232	0.193376	0.238485	-3.9505	-3.82427	0.105365	0.134833	6.46815	7.05959	827	7	833	P58501	PAX3- and PAX7-binding protein 1	Paxbp1	Nucleus
PAXI_MOUSE	K.FHPEHFVC@AFC@LK.Q	FHPEHFVC@AFC@LK	3	-3.87585	-3.85128	-3.83944	-3.93071	-3.68644	-3.92701	-3.8018	-3.69219	0.0974605	0.185183	0.229612	-3.87432	-3.77686	0.0405336	0.113302	6.81889	7.29545	554	8,11	561;564	Q8VI36	Paxillin	Pxn	cytoskeleton; focal adhesion; cell cortex
PAXI_MOUSE	R.AILENYISALNTLWHPEC@FVC@R.E	AILENYISALNTLWHPEC@FVC@R	2	-3.971	-3.6944	-3.7273	-3.87183	-3.38899	-3.42748	-3.30065	-3.40679	0.435156	0.00320503	0.0101262	-3.81613	-3.38098	0.128835	0.0558144	7.09953	9.59898	482	18,21	499;502	Q8VI36	Paxillin	Pxn	cytoskeleton; focal adhesion; cell cortex
PAXI_MOUSE	K.TWHPEHFVC@THC@QEEIGSR.N	TWHPEHFVC@THC@QEEIGSR	2	-3.50472	-3.40031	-3.53751	-3.46105	-3.38026	-3.40347	-3.40435	-3.29546	0.105015	0.0375801	0.0599035	-3.4759	-3.37089	0.059332	0.051509	8.98772	9.66634	376	9,12	384;387	Q8VI36	Paxillin	Pxn	cytoskeleton; focal adhesion; cell cortex
PAXI_MOUSE	R.DGQPYC@EK.D	DGQPYC@EK	2	-3.97523	-3.96317	-4.03443	-3.97065	-3.76827	-3.75198	-3.74192	-3.59702	0.271073	0.003217	0.0101486	-3.98587	-3.7148	0.0327518	0.0792657	6.31152	7.61614	400	6	405	Q8VI36	Paxillin	Pxn	cytoskeleton; focal adhesion; cell cortex
PAXI_MOUSE	K.KFHPEHFVC@AFC@LK.Q	KFHPEHFVC@AFC@LK	1	-3.66083	-3.59986	-3.60636	-3.60173	-3.40819	-3.42952	-3.18169	-3.29104	0.289583	0.0122471	0.0253546	-3.61719	-3.32761	0.0292192	0.114759	8.14922	9.96069	553	9,12	561;564	Q8VI36	Paxillin	Pxn	cytoskeleton; focal adhesion; cell cortex
PAXI_MOUSE	K.GVC@GAC@K.K	GVC@GAC@K	2	-3.59471	-3.59637	-3.59311	-3.804	-3.58046	-3.60028	-3.5907	-3.49199	0.0811942	0.229213	0.276586	-3.64705	-3.56586	0.104643	0.0499057	7.98231	8.44444	356	3,6	358;361	Q8VI36	Paxillin	Pxn	cytoskeleton; focal adhesion; cell cortex
PAXI_MOUSE	K.EQNDKPYC@QSC@FVK.L	EQNDKPYC@QSC@FVK	2	-3.09938	-3.10969	-3.28439	-3.10025	-1.53285	-1.52354	-2.11946	-1.85627	1.3904	0.00123369	0.00555971	-3.14843	-1.75803	0.0907634	0.28634	11.2779	29.5652	575	8,11	582;585	Q8VI36	Paxillin	Pxn	cytoskeleton; focal adhesion; cell cortex
PAXI_MOUSE	K.NSSASNTQDGVGSLC@SR.A	NSSASNTQDGVGSLC@SR	1	-3.82812	-3.81365	-3.79352	-3.84231	-3.14364	-3.37598	-3.34186	-3.09422	0.58047	0.00327871	0.0102658	-3.8194	-3.23893	0.0208465	0.140712	7.08348	10.5922	94	15	108	Q8VI36	Paxillin	Pxn	cytoskeleton; focal adhesion; cell cortex
PAXI_MOUSE	R.C@YYC@NGPILDK.V	C@YYC@NGPILDK	1	-3.9766	-3.90745	-3.91119	-4.05902	-3.20956	-3.24087	-3.46708	-3.55948	0.594315	0.0030108	0.0097163	-3.96357	-3.36925	0.0711201	0.171019	6.40985	9.67731	417	1,4	417;420	Q8VI36	Paxillin	Pxn	cytoskeleton; focal adhesion; cell cortex
PAXI_MOUSE	R.RGSLC@SGC@QKPITGR.C	RGSLC@SGC@QKPITGR	2	-2.50158	-2.75922	-2.66285	-2.80415	-2.43818	-2.70089	-2.40634	-2.21908	0.240828	0.0974411	0.132198	-2.68195	-2.44112	0.133921	0.198329	15.5831	18.414	531	5,8	535;538	Q8VI36	Paxillin	Pxn	cytoskeleton; focal adhesion; cell cortex
PAXI_MOUSE	R.DGQPYC@EKDYHSLFSPR.C	DGQPYC@EKDYHSLFSPR	2	-3.8282	-3.7793	-3.81998	-3.8081	-3.63131	-3.8041	-3.69441	-3.76663	0.0847815	0.111266	0.148008	-3.80889	-3.72411	0.021384	0.0768115	7.13524	7.56712	400	6	405	Q8VI36	Paxillin	Pxn	cytoskeleton; focal adhesion; cell cortex
PAXI_MOUSE	K.EQNDKPYC@QSC@F.V	EQNDKPYC@QSC@F	1	-3.12976	-2.79524	-3.1041	-2.979	-2.39897	-2.01452	-2.25396	-2.04761	0.823263	0.000496407	0.00337271	-3.00203	-2.17876	0.152778	0.181037	12.4825	22.0865	575	8,11	582;585	Q8VI36	Paxillin	Pxn	cytoskeleton; focal adhesion; cell cortex
PAXI_MOUSE	R.EC@FTPFVNGSFFEHDGQPYC@EVHYHER.R	EC@FTPFVNGSFFEHDGQPYC@EVHYHER	1	-3.11139	-3.04929	-3.08891	-2.88912	-2.31426	-2.65587	-2.52776	-2.65248	0.497086	0.00324117	0.0101917	-3.03468	-2.53759	0.100375	0.16038	12.2031	17.223	504	2,20	505;523	Q8VI36	Paxillin	Pxn	cytoskeleton; focal adhesion; cell cortex
PAXI_MOUSE	R.C@ITAMAK.K	C@ITAMAK	2	-4.65608	-4.52417	-4.53586	-4.77986	-4.07971	-4.14188	-4.03522	-4.15832	0.520211	0.00106596	0.00509122	-4.62399	-4.10378	0.1198	0.0568803	4.05545	5.81618	546	1	546	Q8VI36	Paxillin	Pxn	cytoskeleton; focal adhesion; cell cortex
PAXI_MOUSE	R.GSLC@SGC@QKPITGR.C	GSLC@SGC@QKPITGR	1	-2.95597	-2.95635	-2.84122	-2.99574	-2.81397	-3.05063	-2.93432	-2.82596	0.0311025	0.650388	0.690939	-2.93732	-2.90622	0.0667296	0.110446	13.0551	13.3396	532	4,7	535;538	Q8VI36	Paxillin	Pxn	cytoskeleton; focal adhesion; cell cortex
PAXX_MOUSE	R.LQALTLSLAEHVC@NLER.R	LQALTLSLAEHVC@NLER	1	-3.25313	-3.24585	-3.31582	-3.39442	-3.02888	-2.91585	-2.81296	-3.05957	0.347992	0.00333487	0.0103699	-3.3023	-2.95431	0.0689779	0.112692	10.137	12.9022	123	13	135	Q8K0Y7	Protein PAXX	Paxx	Nucleus
PB1_MOUSE	R.LLC@ELFIR.A	LLC@ELFIR	1	-3.51748	-3.4432	-3.30298	-3.62807	-3.15035	-3.07175	-2.99157	-3.1934	0.371167	0.0056105	0.0145812	-3.47293	-3.10177	0.136404	0.0890751	9.00623	11.6486	67	3	69	Q8BSQ9	Protein polybromo-1	Pbrm1	Nucleus
PB1_MOUSE	K.VGDC@VFIK.S	VGDC@VFIK	1	-3.23908	-3.36683	-3.19687	-3.12074	-3.31586	-3.05113	-2.98957	-2.91067	0.164073	0.169944	0.212993	-3.23088	-3.06681	0.103015	0.175708	10.6514	11.9344	1160	4	1163	Q8BSQ9	Protein polybromo-1	Pbrm1	Nucleus
PBDC1_MOUSE	R.LDC@SQGYTEENTIFAPR.I	LDC@SQGYTEENTIFAPR	2	-3.58229	-3.47836	-3.68105	-3.40299	-3.32282	-3.18981	-3.29016	-3.25894	0.270743	0.0137875	0.0275936	-3.53618	-3.26543	0.121375	0.0567626	8.61996	10.3994	123	3	125	Q9D0B6	Protein PBDC1	Pbdc1
PBIP1_MOUSE	K.YRPPQGC@SGVADC@.A	YRPPQGC@SGVADC@	1	-2.44351	-2.39839	-2.35634	-2.28745	-1.90237	-1.95532	-1.68194	-1.58684	0.589807	0.00376455	0.0112053	-2.37142	-1.78162	0.066341	0.175712	19.3255	29.0857	578	7,13	584;590	Q3TVI8	Pre-B-cell leukemia transcription factor-interacting protein 1	Pbxip1	cytoskeleton; Nucleus
PBIP1_MOUSE	R.C@SSSDDDTDVDVEGLR.R	C@SSSDDDTDVDVEGLR	3	-3.44156	-3.41106	-3.38153	-3.2091	-2.4384	-2.35678	-2.70913	-2.6442	0.823687	0.000383572	0.00295775	-3.36081	-2.53713	0.104067	0.166652	9.73406	17.2285	141	1	141	Q3TVI8	Pre-B-cell leukemia transcription factor-interacting protein 1	Pbxip1	cytoskeleton; Nucleus
PBIP1_MOUSE	R.GVDGVC@LN.W	GVDGVC@LN	1	-2.54492	-2.68747	-2.9772	-2.67873	-2.60821	-2.57555	-2.5573	-2.41599	0.182815	0.13884	0.178943	-2.72208	-2.53926	0.18216	0.0848371	15.1556	17.2031	348	6	353	Q3TVI8	Pre-B-cell leukemia transcription factor-interacting protein 1	Pbxip1	cytoskeleton; Nucleus
PBIP1_MOUSE	R.LQGLEANC@VR.G	LQGLEANC@VR	8	-1.81824	-2.23899	-1.78731	-1.76113	-1.38497	-1.51113	-1.14168	-1.21895	0.587234	0.00698407	0.0170292	-1.90142	-1.31418	0.226252	0.165959	26.768	40.2153	338	8	345	Q3TVI8	Pre-B-cell leukemia transcription factor-interacting protein 1	Pbxip1	cytoskeleton; Nucleus
PBIP1_MOUSE	R.GVDGVC@LNWGGDPQDGK.A	GVDGVC@LNWGGDPQDGK	9	-2.73893	-2.90394	-2.76313	-2.68591	-2.22646	-2.13475	-1.89757	-1.91676	0.72909	0.000685213	0.00401568	-2.77298	-2.04389	0.0930727	0.162439	14.6302	24.2509	348	6	353	Q3TVI8	Pre-B-cell leukemia transcription factor-interacting protein 1	Pbxip1	cytoskeleton; Nucleus
PBIP1_MOUSE	R.KYRPPQGC@SGVADC@AR.Q	KYRPPQGC@SGVADC@AR	4	-1.01568	-1.49119	-1.05974	-1.34495	-0.626931	-0.892633	-0.373714	-0.668735	0.587387	0.00942904	0.0210177	-1.22789	-0.640503	0.228285	0.212702	42.6941	64.1489	577	8,14	584;590	Q3TVI8	Pre-B-cell leukemia transcription factor-interacting protein 1	Pbxip1	cytoskeleton; Nucleus
PBIP1_MOUSE	K.YRPPQGC@SGVADC@AR.Q	YRPPQGC@SGVADC@AR	26	-1.51261	-1.87891	-1.41006	-1.57525	-1.10295	-1.35894	-1.10597	-1.10452	0.42611	0.0156412	0.0303228	-1.59421	-1.1681	0.201647	0.127236	33.1204	44.5008	578	7,13	584;590	Q3TVI8	Pre-B-cell leukemia transcription factor-interacting protein 1	Pbxip1	cytoskeleton; Nucleus
PBIP1_MOUSE	R.GVDGVC@LNWGGD.P	GVDGVC@LNWGGD	1	-3.1644	-3.22755	-3.13918	-3.06958	-2.92201	-2.79001	-2.79196	-2.85483	0.310475	0.000475023	0.00329674	-3.15018	-2.8397	0.0653352	0.0625886	11.2642	13.9689	348	6	353	Q3TVI8	Pre-B-cell leukemia transcription factor-interacting protein 1	Pbxip1	cytoskeleton; Nucleus
PBX3_MOUSE	K.HALNC@HR.M	HALNC@HR	1	-2.98059	-3.20379	-3.25553	-3.52362	-2.58151	-2.67245	-2.63014	-2.66899	0.602607	0.0109153	0.023378	-3.24088	-2.63827	0.223073	0.0424276	10.5779	16.062	69	5	73	O35317	Pre-B-cell leukemia transcription factor 3	Pbx3	Nucleus
PCAT1_MOUSE	R.LPADTC@LLEFAR.L	LPADTC@LLEFAR	1	-3.62115	-3.69299	-3.703	-3.6546	-3.43962	-3.32143	-3.26678	-3.48601	0.289477	0.00682816	0.0167574	-3.66793	-3.37846	0.0375236	0.101706	7.86759	9.61575	325	6	330	Q3TFD2	Lysophosphatidylcholine acyltransferase 1	Lpcat1	Endoplasmic reticulum membrane ; Single-pass type II membrane protein; Golgi apparatus membrane ; Single-pass type II membrane protein; Lipid droplet
PCAT2_MOUSE	H.STFFDGIAC@VVAGLPSLVSR.N	STFFDGIAC@VVAGLPSLVSR	1	-2.88839	-3.03947	-2.96595	-3.02685	-3.05757	-2.84052	-2.45395	-2.5838	0.246203	0.163545	0.205789	-2.98016	-2.73396	0.0690924	0.268968	12.6731	15.0313	147	9	155	Q8BYI6	Lysophosphatidylcholine acyltransferase 2	Lpcat2	Endoplasmic reticulum membrane ; Single-pass type II membrane protein; Golgi apparatus membrane ; Single-pass type II membrane protein; Lipid droplet
PCBP1_MOUSE	R.AITIAGVPQSVTEC@VKQICLVM*LETLSQSPQGRV.M	AITIAGVPQSVTEC@VKQICLVM*LETLSQSPQGRV	1	-5.04469	-4.79384	-4.83802	-4.75798	-4.78459	-4.86732	-4.76985	-5.04583	-0.00826506	0.929957	0.940841	-4.85863	-4.8669	0.128289	0.126767	3.44672	3.42703	145	14	158	P60335	Poly	Pcbp1	Nucleus
PCBP1_MOUSE	A.SSPVIC@AGGQDR.C	SSPVIC@AGGQDR	2	-3.69249	-3.5661	-3.92031	-3.65534	-4.22542	-4.0224	-4.1232	-3.97677	-0.378389	0.00808775	0.0188856	-3.70856	-4.08695	0.1508	0.110744	7.64914	5.88445	189	6	194	P60335	Poly	Pcbp1	Nucleus
PCBP1_MOUSE	R.AITIAGVPQSVTEC@VKQIC@LVMLETLSQSPQGR.V	AITIAGVPQSVTEC@VKQIC@LVMLETLSQSPQGR	1	-4.21754	-3.88391	-4.04599	-4.44769	-3.67346	-4.16071	-3.83236	-3.63018	0.324605	0.105458	0.141439	-4.14878	-3.82418	0.241384	0.240605	5.63758	7.06006	145	14,19	158;163	P60335	Poly	Pcbp1	Nucleus
PCBP1_MOUSE	K.QIC@LVMLETLSQSPQGR.V	QIC@LVMLETLSQSPQGR	3	-3.63397	-3.69124	-3.71933	-3.61935	-3.44618	-3.52585	-3.42761	-3.42577	0.209624	0.000759358	0.00422882	-3.66597	-3.45635	0.0471993	0.0472384	7.87829	9.11035	161	3	163	P60335	Poly	Pcbp1	Nucleus
PCBP1_MOUSE	R.C@SDAAGYPHATHDLEGPPLDAYSIQGQHTISPLDLAK.L	C@SDAAGYPHATHDLEGPPLDAYSIQGQHTISPLDLAK	2	-3.76688	-3.74821	-3.74336	-3.7296	-3.8159	-3.80754	-3.80196	-4.11288	-0.137558	0.16833	0.211126	-3.74701	-3.88457	0.0154101	0.152313	7.44795	6.77061	201	1	201	P60335	Poly	Pcbp1	Nucleus
PCBP1_MOUSE	R.VM*TIPYQPM*PASSPVIC@AGGQDR.C	VM*TIPYQPM*PASSPVIC@AGGQDR	1	-3.88727	-3.98345	-3.88343	-4.04645	-4.04172	-4.04587	-3.84001	-3.83962	0.00834398	0.910747	0.92468	-3.95015	-3.9418	0.079136	0.11778	6.46974	6.50727	178	17	194	P60335	Poly	Pcbp1	Nucleus
PCBP1_MOUSE	R.C@SDAAGYPHATHDLEGPPLDAY.S	C@SDAAGYPHATHDLEGPPLDAY	1	-3.64449	-3.59497	-3.60891	-3.71844	-3.29025	-3.16551	-3.25656	-3.3247	0.382449	0.000161246	0.00195225	-3.6417	-3.25925	0.0552421	0.0684054	8.01194	10.444	201	1	201	P60335	Poly	Pcbp1	Nucleus
PCBP1_MOUSE	R.VM*TIPYQPMPASSPVIC@AGGQDR.C	VM*TIPYQPMPASSPVIC@AGGQDR	1	-3.02908	-3.19665	-3.18315	-3.03387	-2.64363	-2.7113	-2.552	-2.69084	0.461245	0.000283229	0.00258149	-3.11069	-2.64944	0.0916562	0.0708747	11.5768	15.9382	178	17	194	P60335	Poly	Pcbp1	Nucleus
PCBP1_MOUSE	R.LVVPATQC@GSLIGK.G	LVVPATQC@GSLIGK	4	-4.36244	-4.41854	-4.47244	-4.41666	-4.0213	-4.08324	-4.14164	-4.18173	0.310543	0.000615917	0.00378364	-4.41752	-4.10698	0.0449138	0.0699832	4.67944	5.80332	102	8	109	P60335	Poly	Pcbp1	Nucleus
PCBP1_MOUSE	R.AITIAGVPQSVTEC@VK.Q	AITIAGVPQSVTEC@VK	10	-4.43907	-4.49038	-4.49472	-4.48402	-4.36774	-4.25379	-4.42764	-4.21477	0.161061	0.0428682	0.0666192	-4.47705	-4.31599	0.0256965	0.098756	4.49029	5.02063	145	14	158	P60335	Poly	Pcbp1	Nucleus
PCBP1_MOUSE	R.VMTIPYQPM*PASSPVIC@AGGQDR.C	VMTIPYQPM*PASSPVIC@AGGQDR	1	-3.08744	-3.14287	-3.31812	-3.21333	-2.85554	-2.87994	-2.91183	-2.94284	0.292904	0.00592057	0.0151663	-3.19044	-2.89754	0.099493	0.0379905	10.9542	13.4201	178	17	194	P60335	Poly	Pcbp1	Nucleus
PCBP1_MOUSE	R.VMTIPYQPMPASSPVIC@AGGQDR.C	VMTIPYQPMPASSPVIC@AGGQDR	1	-3.00873	-3.00683	-3.05216	-2.90456	-2.61139	-2.80755	-2.69973	-2.70583	0.286948	0.00161372	0.00653263	-2.99307	-2.70612	0.0626096	0.0802149	12.5602	15.3241	178	17	194	P60335	Poly	Pcbp1	Nucleus
PCBP1_MOUSE	K.GYWASLDASTQTTHELTIPNNLIGC@IIGR.Q	GYWASLDASTQTTHELTIPNNLIGC@IIGR	1	-3.78876	-3.80816	-3.76782	-3.82527	-3.50066	-3.42013	-3.26389	-3.55548	0.362461	0.0091922	0.0206622	-3.7975	-3.43504	0.0247828	0.126921	7.19181	9.24592	269	25	293	P60335	Poly	Pcbp1	Nucleus
PCBP1_MOUSE	H.ELTIPNNLIGC@IIGR.Q	ELTIPNNLIGC@IIGR	1	-5.19085	-5.56338	-4.80173	-5.17828	-5.50391	-5.4807	-5.14989	-5.30742	-0.176919	0.365331	0.416751	-5.18356	-5.36048	0.310986	0.165516	2.75165	2.43408	283	11	293	P60335	Poly	Pcbp1	Nucleus
PCBP2_MOUSE	R.AITIAGIPQSIIEC@VKQIC@VVMLESPPKG.V	AITIAGIPQSIIEC@VKQIC@VVMLESPPKG	1	-5.12843	-5.22545	-5.2236	-5.06025	-4.96306	-4.90704	-5.09872	-5.21668	0.113055	0.220582	0.267479	-5.15943	-5.04638	0.0801538	0.139165	2.79805	3.02614	145	14,19	158;163	Q61990	Poly	Pcbp2	Nucleus; Cytoplasm
PCBP2_MOUSE	R.AITIAGIPQSIIEC@VK.Q	AITIAGIPQSIIEC@VK	4	-4.34411	-4.34585	-4.30383	-4.40759	-4.22447	-4.1486	-4.12053	-4.10329	0.201119	0.00127959	0.00568537	-4.35034	-4.14922	0.0428182	0.0535256	4.90249	5.63585	145	14	158	Q61990	Poly	Pcbp2	Nucleus; Cytoplasm
PCBP3_MOUSE	R.AVTISGTPDAIIQC@VK.Q	AVTISGTPDAIIQC@VK	1	-3.41528	-3.42637	-3.55146	-3.34456	-3.17775	-3.19747	-3.25438	-3.26371	0.211088	0.00955662	0.021213	-3.43442	-3.22333	0.0860299	0.0421934	9.24991	10.7073	177	14	190	P57722	Poly	Pcbp3	Cytoplasm
PCBP3_MOUSE	R.INISEGNC@PER.I	INISEGNC@PER	10	-5.22342	-5.65391	-5.3012	-5.55095	-5.10268	-4.78788	-5.05897	-4.96056	0.454848	0.0127076	0.0260377	-5.43237	-4.97752	0.203315	0.139702	2.31576	3.17407	79	8	86	P57722	Poly	Pcbp3	Cytoplasm
PCBP3_MOUSE	R.LVVPASQC@GSLIGK.G	LVVPASQC@GSLIGK	10	-4.12093	-4.04739	-4.13772	-3.86687	-4.05902	-3.64198	-4.07424	-3.77969	0.154498	0.267344	0.316615	-4.04323	-3.88873	0.123944	0.213064	6.06551	6.75112	134	8	141	P57722	Poly	Pcbp3	Cytoplasm
PCBP3_MOUSE	K.QIC@VVM*LESPPK.G	QIC@VVM*LESPPK	2	-3.14167	-2.69535	-3.32874	-3.10495	-3.15603	-3.09336	-3.20963	-3.02219	-0.052621	0.727337	0.761127	-3.06768	-3.1203	0.266861	0.0808438	11.9271	11.5	193	3	195	P57722	Poly	Pcbp3	Cytoplasm
PCBP3_MOUSE	K.QIC@VVMLESPPK.G	QIC@VVMLESPPK	3	-3.71587	-3.74003	-3.63942	-3.74037	-3.35653	-3.44266	-3.37575	-3.52494	0.283948	0.00142176	0.00605348	-3.70892	-3.42497	0.0477351	0.0761866	7.64722	9.31066	193	3	195	P57722	Poly	Pcbp3	Cytoplasm
PCBP4_MOUSE	R.ITISEGSC@PER.I	ITISEGSC@PER	1	-3.23796	-3.24506	-3.3618	-3.4442	-3.28016	-3.41372	-3.3049	-3.48172	-0.0478716	0.510486	0.55964	-3.32225	-3.37013	0.0991612	0.0943428	9.99774	9.67143	51	8	58	P57724	Poly	Pcbp4	Cytoplasm
PCCA_MOUSE	R.LQVEHPVTEC@ITGLDLVQEMILVAKG.Y	LQVEHPVTEC@ITGLDLVQEMILVAKG	3	-3.74185	-3.67454	-3.71417	-3.77219	-3.32121	-3.36147	-3.24526	-3.24697	0.431963	3.59083e-05	0.00102812	-3.72569	-3.29372	0.0415217	0.0573862	7.55886	10.1974	350	10	359	Q91ZA3	Propionyl-CoA carboxylase alpha chain, mitochondrial	Pcca	Mitochondrion matrix
PCCA_MOUSE	R.HKQEDIPISGWAVEC@R.V	HKQEDIPISGWAVEC@R	2	-4.11369	-4.05674	-4.00227	-4.09843	-3.60873	-3.68895	-3.56409	-3.66209	0.436819	2.57088e-05	0.000920038	-4.06778	-3.63096	0.0498698	0.0556677	5.96314	8.07181	380	15	394	Q91ZA3	Propionyl-CoA carboxylase alpha chain, mitochondrial	Pcca	Mitochondrion matrix
PCCA_MOUSE	R.LQVEHPVTEC@ITGLDLVQEMILVAK.G	LQVEHPVTEC@ITGLDLVQEMILVAK	8	-3.44182	-3.41913	-3.42875	-3.502	-3.17184	-3.14289	-2.98663	-3.12923	0.34028	0.00142266	0.00605634	-3.44793	-3.10765	0.0372313	0.08261	9.1637	11.6013	350	10	359	Q91ZA3	Propionyl-CoA carboxylase alpha chain, mitochondrial	Pcca	Mitochondrion matrix
PCCA_MOUSE	K.MADEAVC@VGPAPTSK.S	MADEAVC@VGPAPTSK	1	-3.48421	-3.57082	-3.59492	-3.66383	-2.71273	-2.94025	-2.85827	-2.93569	0.716708	6.77859e-05	0.00134614	-3.57844	-2.86174	0.0741634	0.106224	8.37107	13.7572	101	7	107	Q91ZA3	Propionyl-CoA carboxylase alpha chain, mitochondrial	Pcca	Mitochondrion matrix
PCCA_MOUSE	R.TVQC@LSR.E	TVQC@LSR	1	-3.56261	-3.59454	-3.54769	-3.64994	-3.16055	-3.30625	-3.27792	-2.89991	0.427536	0.016227	0.0311277	-3.58869	-3.16116	0.0452664	0.185233	8.3118	11.1788	609	4	612	Q91ZA3	Propionyl-CoA carboxylase alpha chain, mitochondrial	Pcca	Mitochondrion matrix
PCCA_MOUSE	K.M*ADEAVC@VGPAPTSK.S	M*ADEAVC@VGPAPTSK	8	-3.69798	-3.47166	-3.69836	-3.5719	-3.16818	-3.19277	-3.17644	-3.1143	0.447052	0.00231407	0.00819557	-3.60997	-3.16292	0.109755	0.0339875	8.1901	11.1652	101	7	107	Q91ZA3	Propionyl-CoA carboxylase alpha chain, mitochondrial	Pcca	Mitochondrion matrix
PCCA_MOUSE	K.QEDIPISGWAVEC@R.V	QEDIPISGWAVEC@R	3	-3.48964	-3.30773	-3.45813	-3.59499	-3.22502	-3.3213	-3.32009	-3.28435	0.174934	0.0533093	0.0796617	-3.46262	-3.28769	0.118693	0.0451604	9.07083	10.2402	382	13	394	Q91ZA3	Propionyl-CoA carboxylase alpha chain, mitochondrial	Pcca	Mitochondrion matrix
PCCB_MOUSE	R.AFDNDVDALC@NLREFFNFLPLSSQDPAPIR.E	AFDNDVDALC@NLREFFNFLPLSSQDPAPIR	1	-3.51671	-3.49286	-3.4146	-3.63609	-3.40958	-3.32932	-3.18742	-3.49319	0.160187	0.0962504	0.130803	-3.51507	-3.35488	0.0917174	0.130148	8.74702	9.7742	262	10	271	Q99MN9	Propionyl-CoA carboxylase beta chain, mitochondrial	Pccb	Mitochondrion matrix
PCCB_MOUSE	R.C@ADFGM*AADK.N	C@ADFGM*AADK	4	-3.62562	-3.40273	-3.72239	-3.54634	-2.98746	-2.51296	-3.0858	-2.76819	0.735669	0.00483747	0.0131566	-3.57427	-2.8386	0.135132	0.254472	8.39533	13.9797	92	1	92	Q99MN9	Propionyl-CoA carboxylase beta chain, mitochondrial	Pccb	Mitochondrion matrix
PCCB_MOUSE	R.FC@DAFNIPLITFVDVPGFLPGTAQEYGGIIR.H	FC@DAFNIPLITFVDVPGFLPGTAQEYGGIIR	1	-3.39859	-3.34811	-3.44262	-3.15863	-2.68039	-2.98374	-2.8167	-2.9661	0.475255	0.00252147	0.00865785	-3.33699	-2.86173	0.125015	0.142233	9.89616	13.7573	382	2	383	Q99MN9	Propionyl-CoA carboxylase beta chain, mitochondrial	Pccb	Mitochondrion matrix
PCCB_MOUSE	R.FC@DAFNIPLITF.V	FC@DAFNIPLITF	3	-3.50779	-3.34382	-3.29296	-3.65676	-3.29012	-3.29467	-3.44207	-2.93811	0.209092	0.176172	0.219837	-3.45033	-3.24124	0.165353	0.214063	9.14842	10.5752	382	2	383	Q99MN9	Propionyl-CoA carboxylase beta chain, mitochondrial	Pccb	Mitochondrion matrix
PCCB_MOUSE	R.NVTASGVIPQISLIMGPC@AGGAVYSPALTDFTFMVKD.T	NVTASGVIPQISLIMGPC@AGGAVYSPALTDFTFMVKD	1	-3.46525	-3.5047	-3.60502	-3.5869	-2.17905	-2.59176	-2.39177	-2.55801	1.11032	0.000542402	0.00352042	-3.54047	-2.43015	0.0664809	0.188849	8.59435	18.5547	185	18	202	Q99MN9	Propionyl-CoA carboxylase beta chain, mitochondrial	Pccb	Mitochondrion matrix
PCCB_MOUSE	R.TVGIVGNQPNVASGC@LDINSSVK.G	TVGIVGNQPNVASGC@LDINSSVK	20	-3.32266	-3.28889	-3.31778	-3.34769	-2.843	-2.82802	-2.78294	-2.80347	0.5049	1.47975e-07	0.000143446	-3.31926	-2.81436	0.0241148	0.0265342	10.0185	14.2166	353	15	367	Q99MN9	Propionyl-CoA carboxylase beta chain, mitochondrial	Pccb	Mitochondrion matrix
PCCB_MOUSE	R.EFFNFLPLSSQDPAPIREC@HDPSDR.L	EFFNFLPLSSQDPAPIREC@HDPSDR	1	-3.33925	-3.42625	-3.41576	-3.32994	-2.75029	-3.00455	-2.97582	-3.08968	0.422714	0.00655194	0.0162559	-3.3778	-2.95509	0.0502147	0.144837	9.62013	12.8953	275	19	293	Q99MN9	Propionyl-CoA carboxylase beta chain, mitochondrial	Pccb	Mitochondrion matrix
PCCB_MOUSE	R.AFDNDVDALC@NLR.E	AFDNDVDALC@NLR	10	-3.87644	-4.04049	-3.87814	-4.15827	-3.42892	-3.65426	-3.53218	-3.53255	0.451355	0.00238344	0.00835729	-3.98833	-3.53698	0.136942	0.0921486	6.30075	8.61516	262	10	271	Q99MN9	Propionyl-CoA carboxylase beta chain, mitochondrial	Pccb	Mitochondrion matrix
PCCB_MOUSE	R.EC@HDPSDR.L	EC@HDPSDR	6	-5.47527	-5.40454	-5.45407	-5.63287	-4.74773	-4.8945	-4.98585	-4.88872	0.612484	0.000119845	0.00171821	-5.49169	-4.8792	0.0986764	0.0982902	2.22248	3.39792	292	2	293	Q99MN9	Propionyl-CoA carboxylase beta chain, mitochondrial	Pccb	Mitochondrion matrix
PCCB_MOUSE	R.C@ADFGMAADK.N	C@ADFGMAADK	4	-3.87008	-3.83364	-3.92872	-3.92632	-3.63674	-3.6257	-3.63014	-3.50267	0.290876	0.000503033	0.00338659	-3.88969	-3.59881	0.0461564	0.0642567	6.74663	8.25371	92	1	92	Q99MN9	Propionyl-CoA carboxylase beta chain, mitochondrial	Pccb	Mitochondrion matrix
PCCB_MOUSE	R.IC@C@DLEVLASK.K	IC@C@DLEVLASK	5	-4.18828	-4.33218	-4.20313	-4.26331	-3.9246	-4.0332	-4.09127	-4.14848	0.197341	0.0174163	0.0328484	-4.24673	-4.04939	0.0655611	0.0955816	5.26754	6.03967	517	2,3	518;519	Q99MN9	Propionyl-CoA carboxylase beta chain, mitochondrial	Pccb	Mitochondrion matrix
PCCB_MOUSE	G.IVGNQPNVASGC@LDINSSVK.G	IVGNQPNVASGC@LDINSSVK	1	-4.24935	-4.37114	-4.30159	-4.12882	-4.00027	-4.1356	-3.9436	-4.08084	0.222645	0.016232	0.0311345	-4.26272	-4.04008	0.102265	0.0850063	5.20945	6.07876	356	12	367	Q99MN9	Propionyl-CoA carboxylase beta chain, mitochondrial	Pccb	Mitochondrion matrix
PCCB_MOUSE	L.C@SQPVSVK.E	C@SQPVSVK	2	-2.24095	-2.00377	-2.22947	-2.24291	-2.25542	-2.36361	-2.0154	-1.97065	0.0280044	0.81105	0.836729	-2.17927	-2.15127	0.117153	0.188872	22.0787	22.5115	31	1	31	Q99MN9	Propionyl-CoA carboxylase beta chain, mitochondrial	Pccb	Mitochondrion matrix
PCCB_MOUSE	N.VASGC@LDINSSVK.G	VASGC@LDINSSVK	6	-3.99475	-3.90617	-3.9758	-3.97696	-3.35794	-3.21256	-3.32211	-3.27429	0.671693	9.09035e-06	0.000656222	-3.96342	-3.29173	0.0391379	0.062927	6.4105	10.2115	363	5	367	Q99MN9	Propionyl-CoA carboxylase beta chain, mitochondrial	Pccb	Mitochondrion matrix
PCD16_MOUSE	R.IDAHSGDVC@TTR.T	IDAHSGDVC@TTR	1	-2.45347	-2.35136	-2.61314	-2.63262	-2.23294	-2.04686	-2.1295	-1.96872	0.418143	0.00335795	0.0104141	-2.51265	-2.0945	0.134174	0.113259	17.5234	23.4148	625	9	633	E9PVD3	Protocadherin-16	Dchs1	Cell membrane ; Single-pass type I membrane protein
PCID2_MOUSE	R.VC@ASDTR.A	VC@ASDTR	1	-3.03534	-3.07401	-3.06568	-3.01357	-2.33445	-2.25598	-2.46657	-2.54407	0.646883	0.00155428	0.00639596	-3.04715	-2.40027	0.0278833	0.129391	12.0981	18.943	151	2	152	Q8BFV2	PCI domain-containing protein 2	Pcid2
PCID2_MOUSE	R.DGASC@AELVSFK.H	DGASC@AELVSFK	2	-3.61741	-3.77059	-3.56136	-3.74529	-3.26704	-3.28778	-3.212	-3.26811	0.414931	0.00211468	0.00775917	-3.67366	-3.25873	0.100504	0.0325811	7.83641	10.4478	21	5	25	Q8BFV2	PCI domain-containing protein 2	Pcid2
PCID2_MOUSE	R.C@TYAVGNHDFIEAYK.C	C@TYAVGNHDFIEAYK	1	-3.60847	-3.69112	-3.62957	-3.59923	-3.25392	-3.21911	-3.28664	-3.24433	0.381099	1.45619e-05	0.000734673	-3.6321	-3.251	0.0413459	0.0279322	8.06547	10.5039	68	1	68	Q8BFV2	PCI domain-containing protein 2	Pcid2
PCID2_MOUSE	R.C@GIFLILEK.L	C@GIFLILEK	1	-3.53238	-3.85784	-3.70741	-3.93812	-3.50805	-3.48566	-3.31132	-3.39377	0.334238	0.0246915	0.0429974	-3.75894	-3.4247	0.178769	0.0903246	7.38664	9.31242	308	1	308	Q8BFV2	PCI domain-containing protein 2	Pcid2
PCID2_MOUSE	K.QAEEYLSFAFEHC@HR.S	QAEEYLSFAFEHC@HR	1	-3.46926	-3.05345	-3.36146	-3.10614	-3.00755	-2.91921	-2.83691	-2.74446	0.370544	0.0251009	0.0435547	-3.24758	-2.87703	0.199838	0.112546	10.5289	13.6122	228	13	240	Q8BFV2	PCI domain-containing protein 2	Pcid2
PCKGM_MOUSE	R.YVAAAFPSAC@GK.T	YVAAAFPSAC@GK	2	-4.22673	-3.10872	-4.24285	-3.21985	-4.22281	-3.52653	-4.16392	-3.26831	-0.0958564	0.814385	0.839691	-3.69954	-3.79539	0.619754	0.472089	7.69712	7.20233	297	10	306	Q8BH04	Phosphoenolpyruvate carboxykinase [GTP], mitochondrial	Pck2	Mitochondrion
PCKGM_MOUSE	K.C@LHSVGQPLTGHGDPVGQWPC@NPEK.T	C@LHSVGQPLTGHGDPVGQWPC@NPEK	1	-3.90579	-3.90798	-3.86998	-3.95738	-3.78878	-3.8247	-3.73117	-3.73914	0.139336	0.00299786	0.00969046	-3.91028	-3.77095	0.0359075	0.0439724	6.65101	7.32541	210	1,21	210;230	Q8BH04	Phosphoenolpyruvate carboxykinase [GTP], mitochondrial	Pck2	Mitochondrion
PCM1_MOUSE	R.EMTTSAQC@K.E	EMTTSAQC@K	1	-3.1042	-3.43336	-2.95326	-3.37984	-3.04827	-3.31499	-2.73884	-3.26695	0.1254	0.498312	0.54782	-3.21766	-3.09226	0.227749	0.262658	10.7495	11.7256	164	8	171	Q9R0L6	Pericentriolar material 1 protein	Pcm1	cytoskeleton; centrosome; Cytoplasmic granule; centriolar satellite; cilium basal body
PCM1_MOUSE	K.NIGYESASVSSTC@EPC@K.N	NIGYESASVSSTC@EPC@K	1	-3.77659	-3.95881	-3.82	-3.88161	-2.85287	-2.81794	-3.27466	-3.47277	0.754693	0.0153932	0.0299512	-3.85925	-3.10456	0.0791312	0.321459	6.89047	11.6261	1310	13,16	1322;1325	Q9R0L6	Pericentriolar material 1 protein	Pcm1	cytoskeleton; centrosome; Cytoplasmic granule; centriolar satellite; cilium basal body
PCM1_MOUSE	K.AC@PDLQLSATSISSGPTK.K	AC@PDLQLSATSISSGPTK	2	-3.519	-3.49522	-3.57245	-3.52154	-3.01902	-3.15376	-3.13932	-3.00403	0.44802	0.000454739	0.00322355	-3.52705	-3.07903	0.0325049	0.0784133	8.67464	11.8337	767	2	768	Q9R0L6	Pericentriolar material 1 protein	Pcm1	cytoskeleton; centrosome; Cytoplasmic granule; centriolar satellite; cilium basal body
PCM1_MOUSE	R.NPQVASTWNEVNTNSNTQC@GSNNR.D	NPQVASTWNEVNTNSNTQC@GSNNR	1	-1.60961	-1.59002	-1.76738	-1.64619	-1.6123	-1.95313	-1.52773	-1.46842	0.0129018	0.916653	0.929981	-1.6533	-1.6404	0.0795399	0.216686	31.7912	32.0768	555	19	573	Q9R0L6	Pericentriolar material 1 protein	Pcm1	cytoskeleton; centrosome; Cytoplasmic granule; centriolar satellite; cilium basal body
PCM1_MOUSE	R.EM*TTSAQC@K.E	EM*TTSAQC@K	1	-3.25988	-3.05472	-3.0901	-3.18834	-2.89998	-3.03041	-2.80543	-2.7105	0.286678	0.0163214	0.0312486	-3.14826	-2.86158	0.0934467	0.136572	11.2792	13.7587	164	8	171	Q9R0L6	Pericentriolar material 1 protein	Pcm1	cytoskeleton; centrosome; Cytoplasmic granule; centriolar satellite; cilium basal body
PCM1_MOUSE	R.SDGSENLC@TPQQSR.T	SDGSENLC@TPQQSR	1	-4.02035	-3.68173	-3.96163	-3.99773	-3.4257	-3.36002	-3.37448	-3.37682	0.531107	0.00571142	0.0147722	-3.91536	-3.38425	0.157618	0.0286132	6.62764	9.57718	867	8	874	Q9R0L6	Pericentriolar material 1 protein	Pcm1	cytoskeleton; centrosome; Cytoplasmic granule; centriolar satellite; cilium basal body
PCM1_MOUSE	R.C@PVSINLSK.A	C@PVSINLSK	2	-3.90548	-3.83939	-3.84616	-3.83844	-3.68619	-3.84108	-3.64727	-3.80758	0.111837	0.0915837	0.125491	-3.85736	-3.74553	0.0322579	0.0933756	6.8995	7.45562	1780	1	1780	Q9R0L6	Pericentriolar material 1 protein	Pcm1	cytoskeleton; centrosome; Cytoplasmic granule; centriolar satellite; cilium basal body
PCMD1_MOUSE	R.IYC@GAGVQK.D	IYC@GAGVQK	4	-3.10775	-3.38389	-3.07032	-3.28604	-2.56019	-2.8785	-2.48691	-2.63858	0.570957	0.00243191	0.00846165	-3.212	-2.64104	0.148292	0.169984	10.7917	16.0312	163	3	165	P59913	Protein-L-isoaspartate O-methyltransferase domain-containing protein 1	Pcmtd1	Cytoplasm; Membrane ; Lipid-anchor
PCMD2_MOUSE	K.ILAVSFAPLVQPC@R.S	ILAVSFAPLVQPC@R	2	-3.52983	-3.49876	-3.56932	-3.35953	-3.2062	-3.25192	-3.2234	-3.1566	0.279832	0.00454245	0.0126185	-3.48936	-3.20953	0.0912425	0.0400057	8.90425	10.8102	211	13	223	Q8BHD8	Protein-L-isoaspartate O-methyltransferase domain-containing protein 2	Pcmtd2	Cytoplasm
PCMD2_MOUSE	R.VYC@GAGVQK.E	VYC@GAGVQK	1	-3.64064	-4.00995	-3.35853	-3.94898	-3.14536	-3.66501	-2.86574	-3.44253	0.459863	0.0938172	0.128011	-3.73953	-3.27966	0.301075	0.348515	7.4867	10.2973	163	3	165	Q8BHD8	Protein-L-isoaspartate O-methyltransferase domain-containing protein 2	Pcmtd2	Cytoplasm
PCNA_MOUSE	K.LMDLDVEQLGIPEQEYSC@VIK.M	LMDLDVEQLGIPEQEYSC@VIK	2	-3.49486	-3.51541	-3.59306	-3.56181	-3.71912	-3.19727	-3.83159	-3.64065	-0.0558721	0.716656	0.751659	-3.54128	-3.59716	0.0444486	0.27787	8.58949	8.2632	118	18	135	P17918	Proliferating cell nuclear antigen	Pcna	Nucleus
PCNA_MOUSE	R.DLSHIGDAVVISC@AK.N	DLSHIGDAVVISC@AK	2	-3.63162	-3.77998	-3.76662	-3.70598	-3.94876	-3.17451	-3.87503	-3.63343	0.0631175	0.744689	0.77671	-3.72105	-3.65793	0.067761	0.349288	7.58319	7.92231	150	13	162	P17918	Proliferating cell nuclear antigen	Pcna	Nucleus
PCNA_MOUSE	K.C@AGNEDIITLR.A	C@AGNEDIITLR	3	-3.49522	-3.5277	-3.60901	-3.43853	-3.61376	-3.28301	-3.65426	-3.46254	0.0142195	0.883918	0.901115	-3.51761	-3.50339	0.0712056	0.168503	8.73158	8.81807	81	1	81	P17918	Proliferating cell nuclear antigen	Pcna	Nucleus
PCNT_MOUSE	R.SGLDEAGC@PMLPQGSSSRG.P	SGLDEAGC@PMLPQGSSSRG	3	-3.47143	-3.37981	-3.38449	-3.42745	-3.06686	-3.22736	-3.13469	-3.11372	0.280141	0.000846715	0.00447476	-3.4158	-3.13565	0.0428409	0.0673904	9.37007	11.3782	1394	8	1401	P48725	Pericentrin	Pcnt	centrosome
PCNT_MOUSE	H.VASIGC@ANPC@ADDELEQEGVSNR.L	VASIGC@ANPC@ADDELEQEGVSNR	1	-3.44002	-3.49282	-3.51129	-3.33569	-2.90146	-3.19327	-3.36501	-2.98908	0.332747	0.042477	0.0661444	-3.44495	-3.11221	0.0788542	0.20821	9.1826	11.5647	1679	6,10	1684;1688	P48725	Pericentrin	Pcnt	centrosome
PCNT_MOUSE	K.VQDHLC@LSDR.S	VQDHLC@LSDR	1	-2.82084	-2.40949	-2.72173	-2.60835	-3.07426	-2.83112	-2.80363	-2.57332	-0.18048	0.231381	0.278955	-2.6401	-2.82058	0.176559	0.204848	16.0417	14.1553	2146	6	2151	P48725	Pericentrin	Pcnt	centrosome
PCNT_MOUSE	K.LQEDLQSEHC@QYLQDLEQK.F	LQEDLQSEHC@QYLQDLEQK	2	-2.9289	-3.15939	-2.90989	-2.91628	-2.77126	-2.64135	-2.73993	-2.69475	0.266789	0.0142624	0.0282798	-2.97861	-2.71182	0.120774	0.0565144	12.6867	15.2637	292	10	301	P48725	Pericentrin	Pcnt	centrosome
PCNT_MOUSE	K.C@IANELQK.T	C@IANELQK	1	-3.26785	-3.29933	-3.30276	-3.19937	-3.20982	-3.04528	-3.08386	-3.00893	0.180356	0.0172652	0.0326207	-3.26733	-3.08697	0.0479509	0.0874252	10.3857	11.7687	2217	1	2217	P48725	Pericentrin	Pcnt	centrosome
PCNT_MOUSE	K.QLAQNNQLC@VALK.H	QLAQNNQLC@VALK	1	-3.71917	-3.73227	-3.6281	-3.68624	-3.51434	-3.44244	-3.17432	-3.34059	0.323524	0.0173365	0.0327327	-3.69144	-3.36792	0.0464592	0.147442	7.74042	9.68623	2338	9	2346	P48725	Pericentrin	Pcnt	centrosome
PCNT_MOUSE	R.HLAELEHC@VALR.E	HLAELEHC@VALR	1	-2.3964	-2.74282	-3.01453	-2.90591	-2.72957	-2.66182	-2.57499	-2.78127	0.0780033	0.614937	0.658632	-2.76492	-2.68691	0.269864	0.0892189	14.7122	15.5295	1559	8	1566	P48725	Pericentrin	Pcnt	centrosome
PCNT_MOUSE	R.HALEQQTC@ATPDEPPELR.Q	HALEQQTC@ATPDEPPELR	2	-2.42839	-2.25373	-2.55709	-2.17533	-2.26216	-2.2019	-2.20559	-2.37209	0.0931989	0.378104	0.429588	-2.35363	-2.26043	0.172003	0.0793828	19.5653	20.8709	1628	8	1635	P48725	Pericentrin	Pcnt	centrosome
PCNT_MOUSE	K.SELHAC@K.Q	SELHAC@K	1	-3.43051	-3.53821	-3.4678	-3.37051	-3.786	-3.62338	-3.58881	-3.53733	-0.182122	0.0349682	0.0564932	-3.45176	-3.63388	0.0702017	0.107402	9.1394	8.05552	2252	6	2257	P48725	Pericentrin	Pcnt	centrosome
PCNT_MOUSE	K.LQQLC@AALTSTEAR.G	LQQLC@AALTSTEAR	1	-3.73138	-3.83162	-3.92034	-3.69332	-3.2322	-3.29103	-3.28233	-3.33112	0.509997	0.000828262	0.0044351	-3.79417	-3.28417	0.102362	0.0406449	7.20845	10.2652	2180	5	2184	P48725	Pericentrin	Pcnt	centrosome
PCNT_MOUSE	K.EELEDC@PLGK.A	EELEDC@PLGK	2	-4.05343	-4.07566	-4.06272	-4.21276	-4.11421	-4.04966	-3.94061	-4.07782	0.0555669	0.334419	0.385867	-4.10114	-4.04557	0.0749699	0.0748003	5.82685	6.05565	1715	6	1720	P48725	Pericentrin	Pcnt	centrosome
PCNT_MOUSE	R.DTNSETC@K.L	DTNSETC@K	1	-3.93051	-3.76276	-3.98958	-4.00374	-3.99877	-4.03916	-3.79702	-3.86412	-0.00312006	0.969847	0.975237	-3.92165	-3.92477	0.110571	0.113371	6.59882	6.58457	1749	7	1755	P48725	Pericentrin	Pcnt	centrosome
PCOC1_MOUSE	R.VFDMELHPSC@R.Y	VFDMELHPSC@R	1	-2.56782	-2.7686	-2.60712	-2.38131	-2.2467	-2.13189	-1.81645	-2.17266	0.489289	0.00797985	0.0187076	-2.58121	-2.09192	0.159084	0.1897	16.71	23.4568	80	10	89	Q61398	Procollagen C-endopeptidase enhancer 1	Pcolce	Secreted
PCOC1_MOUSE	K.RKC@PSQPR.T	RKC@PSQPR	1	-2.44556	-2.89962	-2.37314	-1.62529	-2.10229	-1.71044	-2.17696	-1.84904	0.376221	0.258145	0.307344	-2.3359	-1.95968	0.52794	0.217495	19.8072	25.7085	458	3	460	Q61398	Procollagen C-endopeptidase enhancer 1	Pcolce	Secreted
PCOC1_MOUSE	R.SGTLQSNFC@SSSLVVTGTVK.T	SGTLQSNFC@SSSLVVTGTVK	2	-3.27391	-3.22422	-3.17714	-2.62759	-2.59509	-2.43543	-2.73457	-2.63763	0.475035	0.0435675	0.0674703	-3.07572	-2.60068	0.301352	0.124675	11.8609	16.4861	348	9	356	Q61398	Procollagen C-endopeptidase enhancer 1	Pcolce	Secreted
PCOC1_MOUSE	R.FC@GTFRPAPVVAPGNQVTLR.M	FC@GTFRPAPVVAPGNQVTLR	2	-3.10623	-3.00239	-2.96612	-2.34884	-2.35047	-2.18916	-2.41817	-2.35024	0.528883	0.0492511	0.0744985	-2.8559	-2.32701	0.343212	0.0973033	13.8131	19.9296	110	2	111	Q61398	Procollagen C-endopeptidase enhancer 1	Pcolce	Secreted
PCOC1_MOUSE	K.FDVEPDTYC@R.Y	FDVEPDTYC@R	5	-2.90334	-2.81959	-2.45541	-1.71008	-1.92025	-1.71746	-2.18979	-1.86664	0.548572	0.135047	0.174717	-2.47211	-1.92354	0.543959	0.197155	18.0228	26.3608	204	9	212	Q61398	Procollagen C-endopeptidase enhancer 1	Pcolce	Secreted
PCOC1_MOUSE	R.VFDM*ELHPSC@R.Y	VFDM*ELHPSC@R	1	-3.20865	-3.14402	-3.17929	-2.81049	-2.74196	-2.63662	-2.77419	-2.62644	0.390813	0.0178206	0.0334027	-3.08562	-2.6948	0.185309	0.0743504	11.7798	15.4448	80	10	89	Q61398	Procollagen C-endopeptidase enhancer 1	Pcolce	Secreted
PCOC2_MOUSE	K.YC@GDSPPVPIVSER.N	YC@GDSPPVPIVSER	1	-2.52888	-2.56114	-2.30903	-2.39291	-2.30937	-1.94199	-2.27626	-2.17552	0.272204	0.0407166	0.0638901	-2.44799	-2.17579	0.11788	0.165932	18.3266	22.1321	229	2	230	Q8R4W6	Procollagen C-endopeptidase enhancer 2	Pcolce2	Secreted
PCP_MOUSE	K.SGPYC@SESIR.K	SGPYC@SESIR	1	-1.99583	-2.12019	-1.74573	-2.05684	-1.75651	-1.17432	-1.4729	-1.21178	0.575774	0.0150953	0.0295177	-1.97965	-1.40388	0.164002	0.270008	25.3552	37.7913	227	5	231	Q7TMR0	Lysosomal Pro-X carboxypeptidase	Prcp	Lysosome
PCP_MOUSE	K.YSNDC@FNQWGVKPR.P	YSNDC@FNQWGVKPR	2	-2.83613	-2.80249	-2.65915	-2.6708	-2.19356	-1.56594	-2.14597	-1.7055	0.839396	0.00975016	0.0215372	-2.74214	-1.90274	0.0902841	0.314154	14.9463	26.7434	388	5	392	Q7TMR0	Lysosomal Pro-X carboxypeptidase	Prcp	Lysosome
PCP_MOUSE	K.EVC@QYLK.N	EVC@QYLK	2	-3.38655	-3.30541	-3.20639	-3.17291	-2.52166	-1.92071	-2.26902	-1.9996	1.09007	0.00217602	0.00787725	-3.26781	-2.17775	0.097109	0.273503	10.3822	22.102	306	3	308	Q7TMR0	Lysosomal Pro-X carboxypeptidase	Prcp	Lysosome
PCP_MOUSE	K.YSNDC@FNQWGVK.P	YSNDC@FNQWGVK	1	-2.83774	-3.03049	-2.57305	-2.83684	-2.00548	-1.87816	-1.8208	-2.05002	0.880916	0.000567765	0.00362437	-2.81953	-1.93862	0.187872	0.10711	14.1656	26.0867	388	5	392	Q7TMR0	Lysosomal Pro-X carboxypeptidase	Prcp	Lysosome
PCY1A_MOUSE	R.VTM*EEAC@R.G	VTM*EEAC@R	1	-4.03961	-4.07133	-4.31488	-4.17815	-3.8274	-4.04171	-3.98143	-3.97194	0.195374	0.0477922	0.0727143	-4.15099	-3.95562	0.124299	0.0908951	5.62894	6.44525	62	7	68	P49586	Choline-phosphate cytidylyltransferase A	Pcyt1a	cytosol; Membrane ; Peripheral membrane protein
PCY1A_MOUSE	L.IVGVC@SDELTHNFK.G	IVGVC@SDELTHNFK	2	-3.80225	-3.97904	-3.44181	-4.28234	-3.77435	-3.81045	-3.5209	-3.84767	0.138018	0.508521	0.557733	-3.87636	-3.73834	0.351044	0.148021	6.80925	7.49284	109	5	113	P49586	Choline-phosphate cytidylyltransferase A	Pcyt1a	cytosol; Membrane ; Peripheral membrane protein
PCY1A_MOUSE	R.YDAVQHC@R.Y	YDAVQHC@R	5	-3.32247	-3.46685	-3.39862	-3.68194	-3.10557	-3.24876	-3.25795	-3.18381	0.268447	0.0320415	0.0527893	-3.46747	-3.19902	0.154668	0.0704987	9.04041	10.8893	133	7	139	P49586	Choline-phosphate cytidylyltransferase A	Pcyt1a	cytosol; Membrane ; Peripheral membrane protein
PCY1A_MOUSE	R.VTMEEAC@R.G	VTMEEAC@R	1	-3.91625	-4.19775	-4.14992	-4.11965	-4.21483	-4.37016	-4.23191	-4.00925	-0.110647	0.29809	0.348903	-4.09589	-4.20654	0.124001	0.14878	5.84809	5.41634	62	7	68	P49586	Choline-phosphate cytidylyltransferase A	Pcyt1a	cytosol; Membrane ; Peripheral membrane protein
PCY1A_MOUSE	R.AVTC@DISEDEED.-	AVTC@DISEDEED	1	-2.67345	-2.63182	-2.51179	-2.52877	-2.05717	-1.95628	-2.08999	-2.19368	0.512179	0.000229477	0.00233986	-2.58646	-2.07428	0.0785896	0.0978459	16.6494	23.7454	356	4	359	P49586	Choline-phosphate cytidylyltransferase A	Pcyt1a	cytosol; Membrane ; Peripheral membrane protein
PCY2_MOUSE	Q.C@PGGQSPWTGVSQFLQTSQK.I	C@PGGQSPWTGVSQFLQTSQK	1	-3.54766	-3.66502	-3.57864	-3.65622	-3.13593	-3.20376	-3.24047	-3.14118	0.431549	3.33813e-05	0.00100008	-3.61188	-3.18033	0.0577887	0.0505618	8.17927	11.0312	198	1	198	Q922E4	Ethanolamine-phosphate cytidylyltransferase	Pcyt2
PCY2_MOUSE	K.HNC@DFC@VHGNDITLTVDGR.D	HNC@DFC@VHGNDITLTVDGR	3	-3.35576	-3.31557	-3.39413	-3.26551	-3.03155	-2.928	-3.21667	-3.02316	0.282896	0.0117278	0.0245699	-3.33274	-3.04984	0.0551156	0.120724	9.92534	12.0755	105	3,6	107;110	Q922E4	Ethanolamine-phosphate cytidylyltransferase	Pcyt2
PCY2_MOUSE	R.TLSVLAC@R.Y	TLSVLAC@R	2	-3.87749	-4.01421	-3.7249	-4.2488	-3.39473	-3.59605	-3.1114	-3.55675	0.551619	0.0124316	0.0256113	-3.96635	-3.41473	0.222305	0.220194	6.39749	9.37699	290	7	296	Q922E4	Ethanolamine-phosphate cytidylyltransferase	Pcyt2
PCY2_MOUSE	K.VDLVC@HGK.T	VDLVC@HGK	1	-2.99428	-2.94486	-2.87181	-2.89512	-2.62983	-2.53292	-2.61619	-2.42161	0.376378	0.00124877	0.0056016	-2.92652	-2.55014	0.0544893	0.0957942	13.1532	17.0739	320	5	324	Q922E4	Ethanolamine-phosphate cytidylyltransferase	Pcyt2
PCYOX_MOUSE	K.IVC@SGLLQ.A	IVC@SGLLQ	1	-3.34828	-3.3643	-3.42248	-3.3054	-3.02858	-3.15992	-2.89961	-3.15123	0.30028	0.0108715	0.0233102	-3.36012	-3.05984	0.0484466	0.122498	9.73878	11.9922	256	3	258	Q9CQF9	Prenylcysteine oxidase	Pcyox1	Lysosome
PCYOX_MOUSE	K.C@PSIILHDR.L	C@PSIILHDR	1	-3.11545	-3.55768	-3.10436	-3.2963	-3.10052	-3.46561	-2.75108	-3.215	0.135393	0.488669	0.538791	-3.26845	-3.13305	0.211947	0.296803	10.3777	11.3987	445	1	445	Q9CQF9	Prenylcysteine oxidase	Pcyox1	Lysosome
PDC6I_MOUSE	K.FIQQTYPSGGEEQAQYC@R.A	FIQQTYPSGGEEQAQYC@R	3	-4.04318	-4.1349	-4.06237	-4.1533	-3.76827	-3.87259	-3.78098	-3.82474	0.286795	0.000220262	0.00227929	-4.09844	-3.81165	0.0538326	0.0472871	5.83776	7.12165	24	17	40	Q9WU78	Programmed cell death 6-interacting protein	Pdcd6ip	cytosol; Melanosome; centrosome; exosome; tight junction; Midbody ring
PDC6I_MOUSE	L.LC@KPEPELNAAIPSANPAK.T	LC@KPEPELNAAIPSANPAK	1	-3.49915	-3.51677	-3.50723	-3.59049	-3.87877	-4.00873	-3.97013	-4.21396	-0.489489	0.00415913	0.011916	-3.52841	-4.0179	0.0420067	0.141613	8.66649	6.17295	523	2	524	Q9WU78	Programmed cell death 6-interacting protein	Pdcd6ip	cytosol; Melanosome; centrosome; exosome; tight junction; Midbody ring
PDC6I_MOUSE	K.SC@VLFNC@AALASQIAAEQNLDNDEGLK.T	SC@VLFNC@AALASQIAAEQNLDNDEGLK	5	-3.81672	-3.91251	-3.86282	-3.72766	-3.43484	-3.59053	-3.47752	-3.48399	0.333208	0.000716512	0.00411169	-3.82993	-3.49672	0.0785987	0.0662346	7.03197	8.85896	121	2,7	122;127	Q9WU78	Programmed cell death 6-interacting protein	Pdcd6ip	cytosol; Melanosome; centrosome; exosome; tight junction; Midbody ring
PDC6I_MOUSE	R.DTIALLC@KPEPELNAAIPSANPAK.T	DTIALLC@KPEPELNAAIPSANPAK	7	-3.95348	-4.06934	-3.9821	-3.95881	-3.50271	-3.6202	-3.4503	-3.52813	0.465597	7.08107e-05	0.00136604	-3.99093	-3.52534	0.0537302	0.07106	6.28941	8.68497	518	7	524	Q9WU78	Programmed cell death 6-interacting protein	Pdcd6ip	cytosol; Melanosome; centrosome; exosome; tight junction; Midbody ring
PDC6I_MOUSE	R.YYDQIC@SIEPK.F	YYDQIC@SIEPK	4	-3.44851	-3.47361	-3.58974	-3.44827	-3.16234	-3.14453	-3.1559	-3.19632	0.325262	0.00121071	0.00549353	-3.49003	-3.16477	0.0675247	0.0222824	8.9001	11.1509	71	6	76	Q9WU78	Programmed cell death 6-interacting protein	Pdcd6ip	cytosol; Melanosome; centrosome; exosome; tight junction; Midbody ring
PDCD2_MOUSE	K.DIPDC@PC@GAK.R	DIPDC@PC@GAK	2	-3.10809	-2.88856	-3.21096	-2.80447	-3.03637	-2.93199	-3.17451	-3.03084	-0.0404046	0.721926	0.756252	-3.00302	-3.04343	0.188681	0.0996804	12.4739	12.1294	276	5,7	280;282	P46718	Programmed cell death protein 2	Pdcd2	Nucleus
PDCD4_MOUSE	R.FVEEC@FQAGIISK.Q	FVEEC@FQAGIISK	1	-3.60452	-3.43398	-3.48593	-3.26572	-3.16856	-3.36915	-3.08813	-3.25656	0.226942	0.0507437	0.0763872	-3.44754	-3.2206	0.140665	0.120577	9.16616	10.7276	429	5	433	Q61823	Programmed cell death protein 4	Pdcd4	Nucleus; Cytoplasm
PDCL3_MOUSE	K.AISTTC@IPNYPDR.N	AISTTC@IPNYPDR	2	-3.44589	-3.26433	-3.42104	-3.63323	-3.56557	-3.3802	-3.60067	-3.30004	-0.0204923	0.851254	0.872534	-3.44113	-3.46162	0.151204	0.144773	9.207	9.07715	150	6	155	Q8BVF2	Phosducin-like protein 3	Pdcl3	Cytoplasm
PDD2L_MOUSE	R.SQC@LQVPEK.E	SQC@LQVPEK	2	-4.16189	-3.95657	-3.75675	-3.49304	-3.579	-3.58065	-3.3316	-3.3755	0.375373	0.071964	0.10245	-3.84206	-3.46669	0.285481	0.131867	6.97308	9.0453	98	3	100	Q8C5N5	Programmed cell death protein 2-like	Pdcd2l
PDD2L_MOUSE	R.IAAC@QEQILR.Y	IAAC@QEQILR	4	-3.57673	-3.57016	-3.55734	-3.55472	-3.23133	-3.21409	-3.12924	-3.12438	0.389977	0.000584668	0.00367693	-3.56474	-3.17476	0.0104613	0.0558456	8.45098	11.0739	263	4	266	Q8C5N5	Programmed cell death protein 2-like	Pdcd2l
PDE12_MOUSE	R.C@VPSEPK.L	C@VPSEPK	2	-3.52715	-3.33292	-3.4095	-3.26674	-3.03225	-3.20148	-3.08607	-3.01727	0.29981	0.0061022	0.0154666	-3.38408	-3.08427	0.111802	0.0835365	9.57836	11.7908	41	1	41	Q3TIU4	2',5'-phosphodiesterase 12	Pde12	Mitochondrion matrix
PDE12_MOUSE	R.VYTPC@NADIGLR.L	VYTPC@NADIGLR	2	-2.76667	-2.64032	-2.92179	-2.62072	-2.64243	-2.51941	-2.5703	-2.40858	0.202196	0.0596972	0.0875966	-2.73737	-2.53518	0.138917	0.0983407	14.9958	17.2518	233	5	237	Q3TIU4	2',5'-phosphodiesterase 12	Pde12	Mitochondrion matrix
PDE12_MOUSE	R.TVLYPYC@APYALELDYR.Q	TVLYPYC@APYALELDYR	1	-3.65321	-3.7234	-3.6696	-3.68056	-3.18642	-3.36881	-3.34511	-3.43106	0.348845	0.0047046	0.0129235	-3.68169	-3.33285	0.0299912	0.104135	7.79291	9.92459	314	7	320	Q3TIU4	2',5'-phosphodiesterase 12	Pde12	Mitochondrion matrix
PDE12_MOUSE	K.ELTGYNADLIC@LQEVDR.A	ELTGYNADLIC@LQEVDR	1	-2.66833	-2.97752	-2.80131	-2.71359	-2.09884	-1.97851	-2.20858	-2.45843	0.604094	0.00390408	0.011466	-2.79019	-2.18609	0.136547	0.20443	14.4567	21.9746	337	11	347	Q3TIU4	2',5'-phosphodiesterase 12	Pde12	Mitochondrion matrix
PDE12_MOUSE	R.ELESLC@PVEAGPGTC@TFDHR.H	ELESLC@PVEAGPGTC@TFDHR	1	-3.47037	-3.40475	-3.48945	-3.28214	-3.01561	-2.90169	-2.88109	-2.98899	0.464832	0.00032417	0.00274606	-3.41168	-2.94684	0.0936683	0.065492	9.39687	12.9692	262	6,15	267;276	Q3TIU4	2',5'-phosphodiesterase 12	Pde12	Mitochondrion matrix
PDE2A_MOUSE	K.IDC@PTLAR.F	IDC@PTLAR	2	-2.99072	-2.91739	-2.90795	-3.19705	-2.86648	-2.77872	-2.85655	-2.80333	0.177009	0.0729971	0.103687	-3.00328	-2.82627	0.134375	0.0421141	12.4716	14.0996	633	3	635	Q922S4	cGMP-dependent 3',5'-cyclic phosphodiesterase	Pde2a	Isoform PDE2A1: Cytoplasm; ; Isoform PDE2A2: Mitochondrion matrix; Mitochondrion inner membrane; Mitochondrion outer membrane; ; Isoform PDE2A3: Cell membrane ; Lipid-anchor
PDE2A_MOUSE	R.ATDQVVALAC@AFNK.L	ATDQVVALAC@AFNK	1	-4.02087	-3.7926	-4.04923	-4.04026	-3.59283	-3.6299	-3.53263	-3.49181	0.41395	0.00274478	0.0091413	-3.97574	-3.56179	0.122665	0.0615074	6.35598	8.46825	334	10	343	Q922S4	cGMP-dependent 3',5'-cyclic phosphodiesterase	Pde2a	Isoform PDE2A1: Cytoplasm; ; Isoform PDE2A2: Mitochondrion matrix; Mitochondrion inner membrane; Mitochondrion outer membrane; ; Isoform PDE2A3: Cell membrane ; Lipid-anchor
PDE2A_MOUSE	R.LVC@EDPPHELPQEGK.I	LVC@EDPPHELPQEGK	3	-3.20601	-3.1287	-3.12574	-3.3447	-2.9445	-3.16618	-3.03849	-2.85587	0.200028	0.0571692	0.0844256	-3.20129	-3.00126	0.102579	0.132847	10.8722	12.4891	90	3	92	Q922S4	cGMP-dependent 3',5'-cyclic phosphodiesterase	Pde2a	Isoform PDE2A1: Cytoplasm; ; Isoform PDE2A2: Mitochondrion matrix; Mitochondrion inner membrane; Mitochondrion outer membrane; ; Isoform PDE2A3: Cell membrane ; Lipid-anchor
PDE4A_MOUSE	K.LLQEENC@DIFQNLSK.R	LLQEENC@DIFQNLSK	2	-3.60046	-3.90722	-3.63116	-3.72044	-2.92502	-3.19229	-2.96389	-3.05997	0.679526	0.000331147	0.00275742	-3.71482	-3.0353	0.13799	0.119046	7.61601	12.1979	499	7	505	O89084	cAMP-specific 3',5'-cyclic phosphodiesterase 4A	Pde4a	perinuclear region
PDE4A_MOUSE	K.ATLSEETC@QQLAR.E	ATLSEETC@QQLAR	5	-3.25365	-3.26127	-3.38777	-3.3323	-2.96545	-3.00418	-2.92338	-2.99328	0.337176	0.000326088	0.00274858	-3.30875	-2.97157	0.0634815	0.0360283	10.0918	12.7487	215	8	222	O89084	cAMP-specific 3',5'-cyclic phosphodiesterase 4A	Pde4a	perinuclear region
PDE4A_MOUSE	K.WGLNIFC@VSEYAGGR.S	WGLNIFC@VSEYAGGR	1	-3.7136	-3.40051	-3.60818	-3.6494	-2.87175	-3.1593	-3.0999	-3.08371	0.539259	0.00113291	0.00527363	-3.59292	-3.05366	0.135409	0.125553	8.28749	12.0436	361	7	367	O89084	cAMP-specific 3',5'-cyclic phosphodiesterase 4A	Pde4a	perinuclear region
PDE4A_MOUSE	R.AC@SAC@SGTSGDNSAVISAPGR.W	AC@SAC@SGTSGDNSAVISAPGR	2	-3.13734	-3.31901	-3.19507	-3.37457	-2.94206	-2.93041	-2.77069	-2.76462	0.404553	0.00154307	0.00637497	-3.2565	-2.85195	0.10927	0.0974751	10.464	13.8509	816	2,5	817;820	O89084	cAMP-specific 3',5'-cyclic phosphodiesterase 4A	Pde4a	perinuclear region
PDE4A_MOUSE	R.SPLGGPPSVC@K.A	SPLGGPPSVC@K	1	-3.49037	-3.6031	-3.53615	-3.7954	-3.4638	-3.3829	-3.38497	-3.2294	0.240989	0.0303627	0.0505853	-3.60626	-3.36527	0.134327	0.0980945	8.21124	9.70407	204	10	213	O89084	cAMP-specific 3',5'-cyclic phosphodiesterase 4A	Pde4a	perinuclear region
PDE4D_MOUSE	H.C@ADLSNPTKPLQLYR.Q	C@ADLSNPTKPLQLYR	1	-3.74909	-3.5664	-3.84604	-3.64541	-3.56259	-3.59532	-3.71395	-3.32693	0.152039	0.188201	0.232832	-3.70174	-3.5497	0.121866	0.162121	7.6854	8.53954	557	1	557	Q01063	cAMP-specific 3',5'-cyclic phosphodiesterase 4D	Pde4d	Cytoplasm; Membrane; cytoskeleton; centrosome; Apical cell membrane
PDE4D_MOUSE	K.LLQEENC@DIFQNLTK.K	LLQEENC@DIFQNLTK	2	-3.61451	-3.57987	-3.61786	-3.62102	-3.3898	-3.57022	-3.45606	-3.53448	0.120673	0.0546433	0.0813328	-3.60832	-3.48764	0.019147	0.0807956	8.19952	8.91487	481	7	487	Q01063	cAMP-specific 3',5'-cyclic phosphodiesterase 4D	Pde4d	Cytoplasm; Membrane; cytoskeleton; centrosome; Apical cell membrane
PDE4D_MOUSE	R.SPMC@NQPSINK.A	SPMC@NQPSINK	1	-3.17609	-3.26653	-3.25268	-3.31479	-3.07577	-3.08882	-2.88678	-3.07535	0.220843	0.0116818	0.0244962	-3.25252	-3.03168	0.0574912	0.0968007	10.4928	12.2285	194	4	197	Q01063	cAMP-specific 3',5'-cyclic phosphodiesterase 4D	Pde4d	Cytoplasm; Membrane; cytoskeleton; centrosome; Apical cell membrane
PDE5A_MOUSE	R.VHNIPVC@K.E	VHNIPVC@K	2	-3.43826	-3.61149	-3.50274	-3.58307	-3.52054	-3.45616	-3.39686	-3.20722	0.138694	0.138324	0.178362	-3.53389	-3.39519	0.0786439	0.135112	8.63363	9.50484	52	7	58	Q8CG03	cGMP-specific 3',5'-cyclic phosphodiesterase	Pde5a
PDE7A_MOUSE	R.GATVC@SSLDILDEDYNGQAK.C	GATVC@SSLDILDEDYNGQAK	1	-3.59422	-3.56896	-3.49742	-3.52377	-3.11166	-3.21796	-3.189	-3.36197	0.325944	0.00449666	0.0125363	-3.54609	-3.22015	0.0436131	0.104654	8.56091	10.731	100	5	104	P70453	High affinity cAMP-specific 3',5'-cyclic phosphodiesterase 7A	Pde7a
PDE7B_MOUSE	R.VC@EEFYR.Q	VC@EEFYR	1	-3.55575	-3.7199	-3.56749	-3.68383	-3.23152	-3.25411	-3.0975	-3.30717	0.409162	0.000534579	0.00349556	-3.63174	-3.22258	0.0824381	0.0892096	8.06746	10.7129	341	2	342	Q9QXQ1	cAMP-specific 3',5'-cyclic phosphodiesterase 7B	Pde7b
PDGFB_MOUSE	K.ATVTLEDHLAC@K.C	ATVTLEDHLAC@K	1	-4.37687	-4.26654	-4.21593	-3.94779	-3.37736	-3.28151	-3.3219	-3.17647	0.912474	0.000616462	0.00378364	-4.20178	-3.28931	0.182174	0.084869	5.43422	10.2287	168	11	178	P31240	Platelet-derived growth factor subunit B	Pdgfb	Secreted
PDIA1_MOUSE	K.NVFVEFYAPWC@GHC@K.Q	NVFVEFYAPWC@GHC@K	2	-3.07677	-3.57334	-3.17037	-3.11206	-2.6204	-2.83727	-2.74808	-2.77967	0.48678	0.0176781	0.0332039	-3.23314	-2.74636	0.230064	0.0917331	10.6348	14.9027	389	11,14	399;402	P09103	Protein disulfide-isomerase	P4hb	Endoplasmic reticulum; Endoplasmic reticulum lumen; Melanosome; Cell membrane ; Peripheral membrane protein
PDIA1_MOUSE	K.ITEFC@HR.F	ITEFC@HR	8	-3.94655	-3.93186	-3.85728	-3.67306	-3.74223	-3.53333	-3.74792	-3.61597	0.192326	0.0579122	0.0853418	-3.85219	-3.65986	0.125652	0.104043	6.92429	7.91173	341	5	345	P09103	Protein disulfide-isomerase	P4hb	Endoplasmic reticulum; Endoplasmic reticulum lumen; Melanosome; Cell membrane ; Peripheral membrane protein
PDIA1_MOUSE	K.YKPESDELTAEKITEFC@HRFLEGK.I	YKPESDELTAEKITEFC@HRFLEGK	1	-5.30352	-5.55123	-5.23671	-5.41185	-5.56527	-5.29112	-5.29396	-5.49489	-0.0354805	0.730067	0.763659	-5.37583	-5.41131	0.137409	0.140125	2.40832	2.34982	329	17	345	P09103	Protein disulfide-isomerase	P4hb	Endoplasmic reticulum; Endoplasmic reticulum lumen; Melanosome; Cell membrane ; Peripheral membrane protein
PDIA1_MOUSE	E.KITEFC@HR.F	KITEFC@HR	2	-3.37363	-3.41209	-3.66196	-3.48547	-3.80537	-3.64458	-3.40745	-3.42988	-0.0885312	0.470892	0.521562	-3.48329	-3.57182	0.127829	0.18886	8.94181	8.40959	340	6	345	P09103	Protein disulfide-isomerase	P4hb	Endoplasmic reticulum; Endoplasmic reticulum lumen; Melanosome; Cell membrane ; Peripheral membrane protein
PDIA1_MOUSE	K.KEEC@PAVR.L	KEEC@PAVR	10	-3.66096	-4.0951	-3.57883	-3.9849	-3.29405	-3.64524	-3.23971	-3.59037	0.387603	0.0545513	0.0812135	-3.82995	-3.44234	0.248955	0.205046	7.03188	9.19923	311	4	314	P09103	Protein disulfide-isomerase	P4hb	Endoplasmic reticulum; Endoplasmic reticulum lumen; Melanosome; Cell membrane ; Peripheral membrane protein
PDIA1_MOUSE	K.YLLVEFYAPWC@GHCKA.L	YLLVEFYAPWC@GHCKA	1	-4.06938	-4.3496	-3.84536	-3.97741	-3.23654	-3.27289	-3.66345	-3.61241	0.614118	0.00730675	0.0175713	-4.06044	-3.44632	0.213579	0.222722	5.99358	9.1739	45	11	55	P09103	Protein disulfide-isomerase	P4hb	Endoplasmic reticulum; Endoplasmic reticulum lumen; Melanosome; Cell membrane ; Peripheral membrane protein
PDIA1_MOUSE	R.ILEFFGLKKEEC@PAVR.L	ILEFFGLKKEEC@PAVR	1	-4.20331	-4.25802	-4.12441	-4.37943	-3.99055	-3.97964	-4.02638	-4.13211	0.209126	0.0212042	0.0381992	-4.2413	-4.03217	0.107186	0.0695513	5.28741	6.11218	303	12	314	P09103	Protein disulfide-isomerase	P4hb	Endoplasmic reticulum; Endoplasmic reticulum lumen; Melanosome; Cell membrane ; Peripheral membrane protein
PDIA1_MOUSE	K.EEC@PAVR.L	EEC@PAVR	3	-3.6175	-3.6461	-3.66877	-3.48467	-3.34983	-3.3799	-3.28495	-3.24021	0.290536	0.00172304	0.00681557	-3.60426	-3.31372	0.0824377	0.0630192	8.2226	10.057	312	3	314	P09103	Protein disulfide-isomerase	P4hb	Endoplasmic reticulum; Endoplasmic reticulum lumen; Melanosome; Cell membrane ; Peripheral membrane protein
PDIA1_MOUSE	K.YKPESDELTAEKITEFC@HR.F	YKPESDELTAEKITEFC@HR	1	-4.09459	-4.15676	-3.96317	-4.02964	-3.89112	-3.66201	-3.80566	-3.66899	0.304094	0.0056112	0.0145816	-4.06104	-3.75695	0.083375	0.111244	5.99108	7.39685	329	17	345	P09103	Protein disulfide-isomerase	P4hb	Endoplasmic reticulum; Endoplasmic reticulum lumen; Melanosome; Cell membrane ; Peripheral membrane protein
PDIA3_MOUSE	K.VDC@TANTNTC@NKYGVSGYPTLK.I	VDC@TANTNTC@NKYGVSGYPTLK	3	-2.23221	-2.41594	-1.99775	-2.23153	-1.60932	-1.30283	-1.49326	-1.40869	0.765833	0.000525134	0.00346316	-2.21936	-1.45353	0.171335	0.129831	21.4737	36.5128	83	3,10	85;92	P27773	Protein disulfide-isomerase A3	Pdia3	Endoplasmic reticulum; Endoplasmic reticulum lumen; Melanosome
PDIA3_MOUSE	K.FIQDSIFGLC@PHMTEDNK.D	FIQDSIFGLC@PHMTEDNK	1	-4.00624	-3.95158	-4.03616	-3.99985	-3.80094	-3.84946	-3.76324	-3.80776	0.193106	0.000240451	0.00239244	-3.99846	-3.80535	0.0350318	0.0353276	6.25668	7.15278	235	10	244	P27773	Protein disulfide-isomerase A3	Pdia3	Endoplasmic reticulum; Endoplasmic reticulum lumen; Melanosome
PDIA3_MOUSE	K.VDC@TANTNTC@NK.Y	VDC@TANTNTC@NK	23	-1.96214	-2.07137	-1.80809	-1.84203	-1.74988	-1.12232	-1.64386	-1.33931	0.457063	0.0420149	0.0655333	-1.92091	-1.46384	0.120126	0.28657	26.4088	36.2526	83	3,10	85;92	P27773	Protein disulfide-isomerase A3	Pdia3	Endoplasmic reticulum; Endoplasmic reticulum lumen; Melanosome
PDIA3_MOUSE	K.FIQDSIFGLC@PHMTEDNKDLIQGK.D	FIQDSIFGLC@PHMTEDNKDLIQGK	2	-3.3608	-3.5176	-3.2817	-3.36442	-3.09912	-3.02858	-3.15121	-3.1511	0.273624	0.00536527	0.0141264	-3.38113	-3.1075	0.0986662	0.0580498	9.59796	11.6024	235	10	244	P27773	Protein disulfide-isomerase A3	Pdia3	Endoplasmic reticulum; Endoplasmic reticulum lumen; Melanosome
PDIA3_MOUSE	K.FIQDSIFGLC@PH.M	FIQDSIFGLC@PH	4	-3.39718	-3.35652	-3.35848	-3.29259	-3.21594	-3.23948	-3.13748	-3.25197	0.139973	0.00628068	0.0157834	-3.35119	-3.21122	0.0433193	0.0513753	9.7992	10.7976	235	10	244	P27773	Protein disulfide-isomerase A3	Pdia3	Endoplasmic reticulum; Endoplasmic reticulum lumen; Melanosome
PDIA5_MOUSE	K.GQGTVC@WVDC@GDAESR.K	GQGTVC@WVDC@GDAESR	1	-2.98805	-2.8861	-2.88304	-2.90293	-2.98292	-2.67636	-2.93455	-2.67435	0.0979858	0.325949	0.37712	-2.91503	-2.81704	0.0494584	0.164799	13.2583	14.1901	74	6,10	79;83	Q921X9	Protein disulfide-isomerase A5	Pdia5	Endoplasmic reticulum lumen
PDIA5_MOUSE	R.GYPTIC@YFEK.G	GYPTIC@YFEK	1	-2.28325	-2.35754	-2.43098	-2.28396	-2.75606	-2.43281	-2.57828	-2.36968	-0.195274	0.103552	0.139309	-2.33893	-2.53421	0.0705716	0.171765	19.7656	17.2634	224	6	229	Q921X9	Protein disulfide-isomerase A5	Pdia5	Endoplasmic reticulum lumen
PDIA5_MOUSE	K.IAC@AAVDC@VK.D	IAC@AAVDC@VK	1	-2.55274	-2.50101	-2.72723	-2.54497	-2.35801	-2.15303	-2.27166	-2.10097	0.360567	0.00347884	0.0106443	-2.58149	-2.22092	0.0997939	0.115995	16.7069	21.4504	447	3,8	449;454	Q921X9	Protein disulfide-isomerase A5	Pdia5	Endoplasmic reticulum lumen
PDIA5_MOUSE	K.NQDLC@QQEAVK.A	NQDLC@QQEAVK	1	-3.64598	-3.53038	-3.57599	-3.56004	-2.93767	-2.85382	-3.13735	-2.95021	0.608334	0.000727756	0.00413773	-3.5781	-2.96976	0.0490435	0.119639	8.3731	12.7648	459	5	463	Q921X9	Protein disulfide-isomerase A5	Pdia5	Endoplasmic reticulum lumen
PDIA5_MOUSE	K.DKNQDLC@QQEAVK.A	DKNQDLC@QQEAVK	3	-1.76741	-2.00473	-1.64487	-1.85913	-1.3788	-1.24165	-1.48215	-1.31062	0.46573	0.00329046	0.0102872	-1.81904	-1.35331	0.151756	0.102537	28.341	39.1394	457	7	463	Q921X9	Protein disulfide-isomerase A5	Pdia5	Endoplasmic reticulum lumen
PDIA6_MOUSE	K.TC@EEHQLC@VVAVLPHILDTGAAGR.N	TC@EEHQLC@VVAVLPHILDTGAAGR	3	-2.99685	-3.06336	-2.98092	-2.98246	-2.44757	-2.43068	-2.45831	-2.42406	0.565741	1.28404e-05	0.00071792	-3.0059	-2.44016	0.0389719	0.0156372	12.449	18.4264	290	2,8	291;297	Q922R8	Protein disulfide-isomerase A6	Pdia6	Endoplasmic reticulum lumen; Cell membrane; Melanosome
PDIA6_MOUSE	K.KTC@EEHQLC@VVAVLPH.I	KTC@EEHQLC@VVAVLPH	4	-2.43332	-2.58981	-2.24503	-2.45953	-1.69376	-1.64322	-1.60692	-1.64772	0.78402	0.00101391	0.00493449	-2.43192	-1.6479	0.142155	0.0356106	18.5318	31.9104	289	3,9	291;297	Q922R8	Protein disulfide-isomerase A6	Pdia6	Endoplasmic reticulum lumen; Cell membrane; Melanosome
PDIA6_MOUSE	K.KTC@EEHQLC@VVAVLPHILDTGAAGR.N	KTC@EEHQLC@VVAVLPHILDTGAAGR	3	-2.81339	-2.92496	-2.72633	-2.81465	-1.94174	-1.8411	-1.89101	-2.08641	0.879768	1.91832e-05	0.000816126	-2.81983	-1.94007	0.0813702	0.105864	14.1627	26.0605	289	3,9	291;297	Q922R8	Protein disulfide-isomerase A6	Pdia6	Endoplasmic reticulum lumen; Cell membrane; Melanosome
PDIA6_MOUSE	K.TC@EEHQLC@VVAVLPHILDTGAAG.R	TC@EEHQLC@VVAVLPHILDTGAAG	1	-2.83877	-2.76928	-2.83218	-2.59442	-1.922	-1.95405	-2.05819	-2.20441	0.724001	0.000156841	0.00193166	-2.75866	-2.03466	0.113888	0.127226	14.7761	24.4065	290	2,8	291;297	Q922R8	Protein disulfide-isomerase A6	Pdia6	Endoplasmic reticulum lumen; Cell membrane; Melanosome
PDIA6_MOUSE	K.TC@EEHQLC@VVAVLPH.I	TC@EEHQLC@VVAVLPH	19	-3.06559	-3.19435	-3.05944	-3.02359	-2.51116	-2.39013	-2.49574	-2.4922	0.613437	2.16878e-05	0.000864421	-3.08574	-2.47231	0.0747368	0.0553975	11.7787	18.0203	290	2,8	291;297	Q922R8	Protein disulfide-isomerase A6	Pdia6	Endoplasmic reticulum lumen; Cell membrane; Melanosome
PDK1_MOUSE	K.QFLDFGSVNAC@EK.T	QFLDFGSVNAC@EK	5	-3.84357	-3.96149	-3.87593	-3.89903	-3.51244	-3.67176	-3.46992	-3.5164	0.352375	0.00120321	0.00547259	-3.895	-3.54263	0.0498194	0.0886181	6.72182	8.58148	61	11	71	Q8BFP9	[Pyruvate dehydrogenase	Pdk1	Mitochondrion matrix
PDK1_MOUSE	R.LC@DLYYVNSPELELEELNAK.S	LC@DLYYVNSPELELEELNAK	3	-3.28834	-3.22466	-3.26684	-3.24222	-2.51125	-2.76592	-2.79347	-2.70784	0.560896	0.00230433	0.00816533	-3.25552	-2.69462	0.0278967	0.127349	10.4711	15.4468	237	2	238	Q8BFP9	[Pyruvate dehydrogenase	Pdk1	Mitochondrion matrix
PDK1_MOUSE	K.HIGSINPNC@DVVEVIK.D	HIGSINPNC@DVVEVIK	1	-3.89129	-4.06022	-3.94903	-3.95593	-3.08734	-3.42383	-3.31781	-3.20625	0.70531	0.000639938	0.00385997	-3.96412	-3.25881	0.0703222	0.144771	6.4074	10.4472	213	9	221	Q8BFP9	[Pyruvate dehydrogenase	Pdk1	Mitochondrion matrix
PDK2_MOUSE	N.C@SVSDVVK.D	C@SVSDVVK	2	-4.12577	-3.76457	-3.95135	-3.98294	-3.57291	-4.18295	-4.04804	-3.57852	0.110554	0.559462	0.6064	-3.95616	-3.8456	0.148564	0.316481	6.44285	6.95597	195	1	195	Q9JK42	[Pyruvate dehydrogenase	Pdk2	Mitochondrion matrix
PDK2_MOUSE	F.LDFGSSNAC@EK.T	LDFGSSNAC@EK	1	-3.80955	-3.51229	-3.76019	-3.67817	-3.73998	-3.78041	-3.86212	-3.88437	-0.126672	0.151531	0.192694	-3.69005	-3.81672	0.130308	0.0679351	7.74791	7.09664	37	9	45	Q9JK42	[Pyruvate dehydrogenase	Pdk2	Mitochondrion matrix
PDK2_MOUSE	R.HYQTIQEAGDWC@VPSTEPK.N	HYQTIQEAGDWC@VPSTEPK	6	-3.87966	-3.83383	-3.85934	-3.94831	-3.44366	-3.63777	-3.43475	-3.4953	0.377417	0.00126319	0.00563836	-3.88028	-3.50287	0.0490741	0.0938105	6.79075	8.82128	381	12	392	Q9JK42	[Pyruvate dehydrogenase	Pdk2	Mitochondrion matrix
PDK2_MOUSE	K.QFLDFGSSNAC@EKTSFTFLR.Q	QFLDFGSSNAC@EKTSFTFLR	1	-3.17793	-2.99564	-3.0984	-3.19964	-2.94316	-3.13553	-3.08505	-2.89702	0.102711	0.211526	0.258043	-3.1179	-3.01519	0.0923992	0.113306	11.5191	12.3691	35	11	45	Q9JK42	[Pyruvate dehydrogenase	Pdk2	Mitochondrion matrix
PDK2_MOUSE	K.HIGSIDPNC@SVSDVVK.D	HIGSIDPNC@SVSDVVK	4	-3.49844	-3.49125	-3.50174	-3.51569	-3.2635	-3.55947	-3.41694	-3.41249	0.0886778	0.238615	0.286695	-3.50178	-3.4131	0.0102567	0.120859	8.82795	9.38759	187	9	195	Q9JK42	[Pyruvate dehydrogenase	Pdk2	Mitochondrion matrix
PDK2_MOUSE	K.QFLDFGSSNAC@EK.T	QFLDFGSSNAC@EK	10	-3.72762	-3.75543	-3.68556	-3.83435	-3.36634	-3.55571	-3.42434	-3.62133	0.258809	0.0135251	0.0272196	-3.75074	-3.49193	0.0627027	0.117125	7.42874	8.88841	35	11	45	Q9JK42	[Pyruvate dehydrogenase	Pdk2	Mitochondrion matrix
PDK4_MOUSE	K.DTC@TVDPVTNQNLQY.F	DTC@TVDPVTNQNLQY	1	-3.50235	-3.58766	-3.6588	-3.52127	-3.01262	-2.96432	-3.07137	-3.13081	0.522741	4.82333e-05	0.00117465	-3.56752	-3.04478	0.0709991	0.0721459	8.4347	12.118	143	3	145	O70571	[Pyruvate dehydrogenase	Pdk4	Mitochondrion matrix
PDK4_MOUSE	K.TGNPSHIGSIDPNC@DVVAVVQDAFEC@AK.M	TGNPSHIGSIDPNC@DVVAVVQDAFEC@AK	6	-4.85951	-4.38012	-4.85367	-4.92029	-4.11971	-4.29893	-4.17484	-4.37325	0.511719	0.0188284	0.0348038	-4.7534	-4.24168	0.250671	0.115372	3.70753	5.286	185	14,26	198;210	O70571	[Pyruvate dehydrogenase	Pdk4	Mitochondrion matrix
PDK4_MOUSE	L.LDFGSENAC@ER.T	LDFGSENAC@ER	1	-3.11709	-2.99252	-3.1357	-3.16871	-3.42513	-3.41136	-3.27163	-3.3116	-0.251425	0.00342123	0.010531	-3.10351	-3.35493	0.0770046	0.075118	11.6346	9.77384	41	9	49	O70571	[Pyruvate dehydrogenase	Pdk4	Mitochondrion matrix
PDK4_MOUSE	K.M*LC@DQYYLTSPELNLTQVNGK.F	M*LC@DQYYLTSPELNLTQVNGK	1	-2.90997	-3.01423	-2.69667	-3.01347	-2.12658	-2.49811	-2.2867	-2.20974	0.628302	0.00121849	0.00552051	-2.90858	-2.28028	0.149521	0.15926	13.3177	20.5857	213	3	215	O70571	[Pyruvate dehydrogenase	Pdk4	Mitochondrion matrix
PDK4_MOUSE	K.DTC@TVDPVTNQNLQYFLDR.F	DTC@TVDPVTNQNLQYFLDR	2	-3.86788	-3.8259	-3.88753	-3.93537	-3.43109	-3.70539	-3.47443	-3.57294	0.333208	0.00774201	0.018329	-3.87917	-3.54596	0.0454373	0.121734	6.796	8.56168	143	3	145	O70571	[Pyruvate dehydrogenase	Pdk4	Mitochondrion matrix
PDK4_MOUSE	K.MLC@DQYYLTSPELNLTQVNGK.F	MLC@DQYYLTSPELNLTQVNGK	1	-4.01803	-3.86063	-4.02403	-4.24319	-3.07729	-3.38125	-3.03702	-3.25339	0.849235	0.000275428	0.00254544	-4.03647	-3.18724	0.157213	0.159863	6.09398	10.9786	213	3	215	O70571	[Pyruvate dehydrogenase	Pdk4	Mitochondrion matrix
PDK4_MOUSE	K.QLLDFGSENAC@ER.T	QLLDFGSENAC@ER	2	-3.33178	-3.40272	-3.35332	-3.44593	-3.08174	-3.28743	-3.07523	-3.22217	0.216794	0.0179292	0.0335484	-3.38344	-3.16664	0.0511577	0.105255	9.58261	11.1364	39	11	49	O70571	[Pyruvate dehydrogenase	Pdk4	Mitochondrion matrix
PDLI1_MOUSE	K.GHFFVEDQIYC@EK.H	GHFFVEDQIYC@EK	6	-3.27025	-3.36106	-3.33469	-3.23647	-2.85276	-2.92285	-3.08176	-3.06197	0.320781	0.00481495	0.0131217	-3.30062	-2.97984	0.0573021	0.11035	10.1488	12.6759	295	11	305	O70400	PDZ and LIM domain protein 1	Pdlim1	cytoskeleton; Z line
PDLI1_MOUSE	K.GC@ADNM*TLTVSR.S	GC@ADNM*TLTVSR	2	-3.01661	-3.02622	-2.98013	-3.01982	-3.07558	-3.0459	-2.61988	-2.57784	0.180895	0.269276	0.318542	-3.01069	-2.8298	0.0207652	0.267491	12.4077	14.0652	72	2	73	O70400	PDZ and LIM domain protein 1	Pdlim1	cytoskeleton; Z line
PDLI1_MOUSE	K.GC@ADNMTLTVSR.S	GC@ADNMTLTVSR	1	-3.05027	-3.61992	-2.83062	-3.60222	-2.5539	-3.26922	-2.71293	-3.33033	0.309162	0.309899	0.360873	-3.27576	-2.9666	0.397503	0.39096	10.3252	12.7928	72	2	73	O70400	PDZ and LIM domain protein 1	Pdlim1	cytoskeleton; Z line
PDLI1_MOUSE	R.HPEC@YVC@TDC@GINLK.Q	HPEC@YVC@TDC@GINLK	5	-3.69372	-3.67551	-3.73691	-3.6534	-3.50803	-3.57093	-3.68513	-3.88264	0.0282026	0.75784	0.788457	-3.68989	-3.66168	0.0354227	0.164534	7.74878	7.90175	278	4,7,10	281;284;287	O70400	PDZ and LIM domain protein 1	Pdlim1	cytoskeleton; Z line
PDLI1_MOUSE	K.C@GTGIVGVFVK.L	C@GTGIVGVFVK	3	-3.27833	-3.26271	-3.16635	-3.13607	-3.2724	-3.04353	-2.94843	-2.8566	0.180622	0.134593	0.174222	-3.21086	-3.03024	0.0702742	0.178571	10.8002	12.2407	261	1	261	O70400	PDZ and LIM domain protein 1	Pdlim1	cytoskeleton; Z line
PDLI1_MOUSE	K.LPIC@DKC@GTGIVGVFVK.L	LPIC@DKC@GTGIVGVFVK	1	-4.00765	-3.9071	-3.9437	-3.91262	-4.17444	-4.17673	-4.22538	-4.13988	-0.23634	0.000259957	0.00249153	-3.94277	-4.17911	0.0461611	0.0351551	6.50293	5.52031	255	4,7	258;261	O70400	PDZ and LIM domain protein 1	Pdlim1	cytoskeleton; Z line
PDLI3_MOUSE	R.M*PLC@DKC@GSGIVGAVVK.A	M*PLC@DKC@GSGIVGAVVK	5	-3.82746	-3.87363	-3.85729	-3.83656	-3.55325	-3.82482	-3.76679	-3.48681	0.190817	0.100413	0.135651	-3.84874	-3.65792	0.0207675	0.16324	6.94089	7.9224	243	4,7	246;249	O70209	PDZ and LIM domain protein 3	Pdlim3	Z line
PDLI3_MOUSE	R.DKYRHPEC@FVC@ADC@NLNLK.Q	DKYRHPEC@FVC@ADC@NLNLK	4	-5.14039	-5.15551	-5.59285	-5.46358	-5.76055	-5.72008	-5.8642	-5.58907	-0.395392	0.0307069	0.0510334	-5.33808	-5.73347	0.225882	0.113806	2.47216	1.87954	262	8,11,14	269;272;275	O70209	PDZ and LIM domain protein 3	Pdlim3	Z line
PDLI3_MOUSE	R.HPEC@FVC@ADC@NLN.L	HPEC@FVC@ADC@NLN	2	-4.14613	-4.0646	-4.23832	-3.96079	-3.8247	-3.98287	-4.11751	-3.95108	0.133418	0.164566	0.206903	-4.10246	-3.96904	0.118134	0.120268	5.82153	6.38557	266	4,7,10	269;272;275	O70209	PDZ and LIM domain protein 3	Pdlim3	Z line
PDLI3_MOUSE	C.FVC@ADC@NLNLK.Q	FVC@ADC@NLNLK	2	-3.54291	-3.31253	-3.52639	-3.43193	-4.23039	-4.05292	-4.19336	-4.13349	-0.699101	7.06427e-05	0.00136583	-3.45344	-4.15254	0.105897	0.0774901	9.12875	5.6229	270	3,6	272;275	O70209	PDZ and LIM domain protein 3	Pdlim3	Z line
PDLI3_MOUSE	K.AASYQLC@LK.I	AASYQLC@LK	20	-4.51359	-4.80839	-4.77852	-4.71314	-4.2003	-4.71026	-4.45459	-4.30811	0.285096	0.0786442	0.110312	-4.70341	-4.41832	0.132649	0.22077	3.83824	4.67686	71	7	77	O70209	PDZ and LIM domain protein 3	Pdlim3	Z line
PDLI3_MOUSE	R.MPLC@DKC@GSGIVGAVVK.A	MPLC@DKC@GSGIVGAVVK	3	-3.87941	-3.89018	-3.98951	-3.61349	-3.87797	-4.12207	-3.97888	-3.96222	-0.142137	0.194562	0.239773	-3.84315	-3.98529	0.160928	0.101324	6.96782	6.31406	243	4,7	246;249	O70209	PDZ and LIM domain protein 3	Pdlim3	Z line
PDLI3_MOUSE	N.LC@PGDVILAIDGFGTESM*THADAQDR.I	LC@PGDVILAIDGFGTESM*THADAQDR	2	-3.60279	-3.66064	-3.64586	-3.65344	-3.28612	-3.44358	-3.27629	-3.6243	0.233112	0.0632954	0.0919715	-3.64068	-3.40757	0.025973	0.163558	8.01761	9.42364	43	2	44	O70209	PDZ and LIM domain protein 3	Pdlim3	Z line
PDLI3_MOUSE	K.GYFFVEGELYC@ETH.A	GYFFVEGELYC@ETH	6	-3.36092	-3.53468	-3.47377	-3.29259	-2.87305	-3.01104	-2.93708	-2.94303	0.474437	0.000924095	0.00469226	-3.41549	-2.94105	0.109061	0.0563972	9.37207	13.0213	283	11	293	O70209	PDZ and LIM domain protein 3	Pdlim3	Z line
PDLI3_MOUSE	R.HPEC@FVC@ADC@NLNLK.Q	HPEC@FVC@ADC@NLNLK	29	-4.75717	-4.67865	-4.79552	-4.6743	-4.63798	-4.74072	-4.64804	-4.69721	0.045423	0.281191	0.331274	-4.72641	-4.68099	0.0597753	0.0474905	3.77754	3.89837	266	4,7,10	269;272;275	O70209	PDZ and LIM domain protein 3	Pdlim3	Z line
PDLI3_MOUSE	P.EC@FVC@ADC@NLNLK.Q	EC@FVC@ADC@NLNLK	1	-3.66411	-3.62043	-3.60988	-3.39617	-3.31724	-3.44795	-3.47287	-3.28852	0.191001	0.0476124	0.0724774	-3.57265	-3.38165	0.119974	0.0922632	8.40478	9.59452	268	2,5,8	269;272;275	O70209	PDZ and LIM domain protein 3	Pdlim3	Z line
PDLI3_MOUSE	K.C@GSGIVGAVVK.A	C@GSGIVGAVVK	13	-4.26116	-4.35836	-4.42704	-4.38573	-4.04911	-4.31672	-4.1881	-4.01705	0.215326	0.0438141	0.0677749	-4.35807	-4.14275	0.0705073	0.13771	4.87629	5.66121	249	1	249	O70209	PDZ and LIM domain protein 3	Pdlim3	Z line
PDLI3_MOUSE	K.AASYQLC@LKIDR.A	AASYQLC@LKIDR	2	-3.68147	-3.74492	-3.6517	-3.75521	-3.52448	-3.72049	-3.50821	-3.67656	0.100893	0.158181	0.200005	-3.70833	-3.60743	0.0498828	0.106909	7.65037	8.20454	71	7	77	O70209	PDZ and LIM domain protein 3	Pdlim3	Z line
PDLI3_MOUSE	K.YRHPEC@FVC@ADC@NLNLK.Q	YRHPEC@FVC@ADC@NLNLK	7	-4.32021	-4.31409	-4.39295	-4.16108	-4.4477	-4.48936	-4.59567	-4.4812	-0.206404	0.0156139	0.0302806	-4.29708	-4.50348	0.0974881	0.064048	5.08686	4.40876	264	6,9,12	269;272;275	O70209	PDZ and LIM domain protein 3	Pdlim3	Z line
PDLI3_MOUSE	F.VC@ADC@NLNLK.Q	VC@ADC@NLNLK	3	-3.29296	-3.34237	-3.33556	-3.37299	-3.80905	-4.06903	-3.95724	-3.90287	-0.59858	0.000834331	0.00445441	-3.33597	-3.93455	0.0329719	0.10856	9.90316	6.54008	271	2,5	272;275	O70209	PDZ and LIM domain protein 3	Pdlim3	Z line
PDLI3_MOUSE	R.HPEC@FVCADC@NLNLK.Q	HPEC@FVCADC@NLNLK	1	-3.45335	-3.40235	-3.53236	-3.38938	-3.14199	-3.10332	-2.91248	-3.24857	0.342771	0.0100218	0.0219425	-3.44436	-3.10159	0.0648397	0.140237	9.18638	11.6501	266	4,10	269;275	O70209	PDZ and LIM domain protein 3	Pdlim3	Z line
PDLI3_MOUSE	K.GYFFVEGELYC@ETHAR.A	GYFFVEGELYC@ETHAR	29	-3.46825	-3.33748	-3.52755	-3.42645	-2.99275	-3.18376	-3.18444	-3.24433	0.288612	0.00650755	0.0161827	-3.43993	-3.15132	0.0799086	0.109461	9.21462	11.2553	283	11	293	O70209	PDZ and LIM domain protein 3	Pdlim3	Z line
PDLI3_MOUSE	K.AAAANLC@PGDVILAIDGFGTESMTHADAQDR.I	AAAANLC@PGDVILAIDGFGTESMTHADAQDR	3	-4.10085	-4.23393	-4.1371	-4.15815	-3.75234	-4.08835	-3.91219	-3.89187	0.246319	0.0299959	0.0501156	-4.15751	-3.91119	0.0561749	0.137833	5.60358	6.64684	38	7	44	O70209	PDZ and LIM domain protein 3	Pdlim3	Z line
PDLI3_MOUSE	K.AAAANLC@PGDVILAIDGFGTESM*THADAQDR.I	AAAANLC@PGDVILAIDGFGTESM*THADAQDR	5	-3.2714	-2.99477	-3.22056	-3.25308	-2.91395	-3.16645	-2.96838	-3.2811	0.102481	0.378052	0.429548	-3.18495	-3.08247	0.128522	0.171196	10.996	11.8055	38	7	44	O70209	PDZ and LIM domain protein 3	Pdlim3	Z line
PDLI3_MOUSE	K.AAAANLC@PGDVIL.A	AAAANLC@PGDVIL	2	-3.23667	-3.58596	-3.16649	-3.08953	-3.57638	-3.75098	-3.49067	-3.50685	-0.311552	0.0585864	0.0861763	-3.26966	-3.58122	0.219261	0.119126	10.3689	8.355	38	7	44	O70209	PDZ and LIM domain protein 3	Pdlim3	Z line
PDLI3_MOUSE	F.FVEGELYC@ETHAR.A	FVEGELYC@ETHAR	1	-3.54647	-3.10469	-3.52875	-3.41389	-3.57277	-3.76513	-3.6843	-3.68443	-0.278207	0.0660484	0.0952983	-3.39845	-3.67666	0.204466	0.0790332	9.48342	7.82017	286	8	293	O70209	PDZ and LIM domain protein 3	Pdlim3	Z line
PDLI4_MOUSE	K.LGAPLSGLQGLPEC@TR.C	LGAPLSGLQGLPEC@TR	1	-3.63187	-3.46085	-3.68279	-3.5351	-3.43364	-3.32576	-3.21149	-3.437	0.225681	0.0213909	0.0384767	-3.57765	-3.35197	0.0990743	0.106963	8.37567	9.79391	242	14	255	P70271	PDZ and LIM domain protein 4	Pdlim4	cytoskeleton; dendritic spine; Early endosome membrane ; Peripheral membrane protein ; Cytoplasmic side; Recycling endosome membrane ; Peripheral membrane protein ; Cytoplasmic side; Nucleus; perinuclear region; lamellipodium; synaptosome
PDLI4_MOUSE	K.AALAALC@PGDLIQAINGESTELMTHLEAQNR.I	AALAALC@PGDLIQAINGESTELMTHLEAQNR	1	-2.17601	-2.4348	-2.13767	-2.40825	-2.02108	-2.13184	-2.15984	-1.8888	0.238791	0.0537435	0.080209	-2.28918	-2.05039	0.153995	0.123268	20.4592	24.1419	38	7	44	P70271	PDZ and LIM domain protein 4	Pdlim4	cytoskeleton; dendritic spine; Early endosome membrane ; Peripheral membrane protein ; Cytoplasmic side; Recycling endosome membrane ; Peripheral membrane protein ; Cytoplasmic side; Nucleus; perinuclear region; lamellipodium; synaptosome
PDLI4_MOUSE	R.LYC@ENHAK.A	LYC@ENHAK	1	-3.28444	-3.21534	-3.50951	-3.52914	-4.07789	-3.89248	-3.87838	-3.77451	-0.521205	0.00244636	0.00848584	-3.38461	-3.90581	0.1583	0.126201	9.57483	6.67164	300	3	302	P70271	PDZ and LIM domain protein 4	Pdlim4	cytoskeleton; dendritic spine; Early endosome membrane ; Peripheral membrane protein ; Cytoplasmic side; Recycling endosome membrane ; Peripheral membrane protein ; Cytoplasmic side; Nucleus; perinuclear region; lamellipodium; synaptosome
PDLI4_MOUSE	R.C@GHGIVGTIVK.A	C@GHGIVGTIVK	1	-3.83875	-4.37044	-3.84382	-3.70823	-4.26814	-4.11311	-4.43587	-4.43578	-0.372917	0.0798347	0.111676	-3.94031	-4.31323	0.293542	0.15507	6.51402	5.03025	258	1	258	P70271	PDZ and LIM domain protein 4	Pdlim4	cytoskeleton; dendritic spine; Early endosome membrane ; Peripheral membrane protein ; Cytoplasmic side; Recycling endosome membrane ; Peripheral membrane protein ; Cytoplasmic side; Nucleus; perinuclear region; lamellipodium; synaptosome
PDLI5_MOUSE	R.QPTVTSVC@SESAQELAEGQR.R	QPTVTSVC@SESAQELAEGQR	1	-2.89168	-2.839	-2.87606	-2.93865	-2.49716	-2.27664	-2.50866	-2.65262	0.402579	0.0110549	0.0235787	-2.88635	-2.48377	0.0412784	0.155151	13.5245	17.8777	206	8	213	Q8CI51	PDZ and LIM domain protein 5	Pdlim5	postsynaptic density; synaptosome; Cytoplasm
PDLI5_MOUSE	K.GALYC@ELC@YEK.F	GALYC@ELC@YEK	2	-3.24129	-3.13947	-3.12314	-3.2076	-3.0447	-2.88339	-2.88448	-2.96802	0.232728	0.00358389	0.0108593	-3.17787	-2.94515	0.0559061	0.0773054	11.0501	12.9844	458	5,8	462;465	Q8CI51	PDZ and LIM domain protein 5	Pdlim5	postsynaptic density; synaptosome; Cytoplasm
PDLI5_MOUSE	K.AC@TGSLNM*TLQR.A	AC@TGSLNM*TLQR	27	-3.42467	-3.87504	-3.43448	-3.70668	-2.47762	-3.06329	-2.89119	-3.24179	0.691743	0.0157311	0.03046	-3.61022	-2.91847	0.219657	0.326904	8.18873	13.2267	72	2	73	Q8CI51	PDZ and LIM domain protein 5	Pdlim5	postsynaptic density; synaptosome; Cytoplasm
PDLI5_MOUSE	K.AC@TGSLNM*.T	AC@TGSLNM*	1	-4.08615	-4.10341	-4.58117	-4.16144	-3.85781	-3.90906	-3.95237	-3.54279	0.417532	0.0332316	0.0542918	-4.23304	-3.81551	0.23431	0.185873	5.31774	7.1026	72	2	73	Q8CI51	PDZ and LIM domain protein 5	Pdlim5	postsynaptic density; synaptosome; Cytoplasm
PDLI5_MOUSE	K.AC@TGSLNMTLQR.A	AC@TGSLNMTLQR	25	-3.53878	-3.6904	-3.70914	-3.68309	-3.53323	-3.51102	-3.34235	-3.46978	0.191258	0.0165793	0.0316486	-3.65535	-3.4641	0.0784831	0.0853123	7.9365	9.06157	72	2	73	Q8CI51	PDZ and LIM domain protein 5	Pdlim5	postsynaptic density; synaptosome; Cytoplasm
PDLI5_MOUSE	T.SVC@SESAQELAEGQR.R	SVC@SESAQELAEGQR	2	-3.3769	-2.90849	-3.57272	-2.94181	-3.73475	-3.68593	-3.94963	-3.824	-0.598597	0.0291091	0.048957	-3.19998	-3.79858	0.327546	0.115796	10.882	7.18645	211	3	213	Q8CI51	PDZ and LIM domain protein 5	Pdlim5	postsynaptic density; synaptosome; Cytoplasm
PDLI5_MOUSE	K.IKAC@TGSLNM*TLQR.A	IKAC@TGSLNM*TLQR	2	-4.52802	-4.4822	-4.54775	-4.38524	-3.79278	-3.91732	-3.87194	-3.9915	0.592418	4.36182e-05	0.00111797	-4.4858	-3.89338	0.072449	0.083228	4.46312	6.72937	70	4	73	Q8CI51	PDZ and LIM domain protein 5	Pdlim5	postsynaptic density; synaptosome; Cytoplasm
PDLI5_MOUSE	K.IKAC@TGSLN.M	IKAC@TGSLN	1	-3.50733	-3.51606	-3.49763	-3.63882	-3.50747	-3.50856	-3.48734	-3.48784	0.0421619	0.294672	0.345275	-3.53996	-3.4978	0.0663364	0.0118016	8.59737	8.85233	70	4	73	Q8CI51	PDZ and LIM domain protein 5	Pdlim5	postsynaptic density; synaptosome; Cytoplasm
PDLI5_MOUSE	K.AC@TGSLNM*TLQ.R	AC@TGSLNM*TLQ	2	-2.35208	-1.86264	-2.12912	-2.18775	-2.58015	-2.01085	-2.28711	-2.03585	-0.0955917	0.589745	0.635292	-2.1329	-2.22849	0.203391	0.265567	22.7999	21.3382	72	2	73	Q8CI51	PDZ and LIM domain protein 5	Pdlim5	postsynaptic density; synaptosome; Cytoplasm
PDLI5_MOUSE	K.AC@TGSLNM.T	AC@TGSLNM	1	-2.78774	-3.47163	-3.54854	-3.558	-2.81267	-3.31718	-3.20805	-2.85851	0.292379	0.246063	0.294392	-3.34148	-3.0491	0.371182	0.251234	9.8654	12.0817	72	2	73	Q8CI51	PDZ and LIM domain protein 5	Pdlim5	postsynaptic density; synaptosome; Cytoplasm
PDLI5_MOUSE	K.FFAPEC@GR.C	FFAPEC@GR	2	-3.57533	-3.85423	-3.62884	-3.80857	-3.66666	-3.28607	-3.57131	-3.53528	0.201914	0.106194	0.142276	-3.71674	-3.51483	0.135474	0.162263	7.60587	8.74845	469	6	474	Q8CI51	PDZ and LIM domain protein 5	Pdlim5	postsynaptic density; synaptosome; Cytoplasm
PDLI5_MOUSE	K.AC@TGSLN.M	AC@TGSLN	6	-4.44934	-3.84124	-4.21274	-4.29818	-3.73191	-3.74407	-3.61324	-3.42902	0.57082	0.0133869	0.0270218	-4.20038	-3.62956	0.258638	0.14614	5.43951	8.07968	72	2	73	Q8CI51	PDZ and LIM domain protein 5	Pdlim5	postsynaptic density; synaptosome; Cytoplasm
PDLI7_MOUSE	R.YAPNC@AK.C	YAPNC@AK	3	-3.43096	-2.87301	-3.28447	-3.39131	-3.38895	-2.92191	-3.23964	-2.84594	0.145824	0.452295	0.503182	-3.24493	-3.09911	0.255553	0.257713	10.5482	11.6701	337	5	341	Q3TJD7	PDZ and LIM domain protein 7	Pdlim7	Cytoplasm; cytoskeleton
PDLI7_MOUSE	K.GAIFC@PSC@YDVR.Y	GAIFC@PSC@YDVR	2	-3.05132	-3.18763	-3.03535	-3.28517	-2.6216	-2.44638	-2.72167	-2.42653	0.585823	0.000819256	0.00440862	-3.13987	-2.55405	0.118546	0.142025	11.345	17.0277	325	5,8	329;332	Q3TJD7	PDZ and LIM domain protein 7	Pdlim7	Cytoplasm; cytoskeleton
PDLI7_MOUSE	K.TPVC@HQC@HK.I	TPVC@HQC@HK	1	-4.76674	-4.88815	-4.75842	-4.85881	-4.38058	-4.36989	-4.24791	-4.25913	0.503655	4.60134e-05	0.00115322	-4.81803	-4.31437	0.0652258	0.0705576	3.5451	5.02625	279	4,7	282;285	Q3TJD7	PDZ and LIM domain protein 7	Pdlim7	Cytoplasm; cytoskeleton
PDP1_MOUSE	F.SGATAC@VAHVDGVDLHVANTGDSR.A	SGATAC@VAHVDGVDLHVANTGDSR	1	-3.32201	-3.28616	-3.41591	-3.46188	-3.19845	-3.26566	-3.20411	-3.24939	0.142088	0.0322148	0.0529847	-3.37149	-3.2294	0.0813923	0.0332254	9.66228	10.6623	270	6	275	Q3UV70	[Pyruvate dehydrogenase [acetyl-transferring]]-phosphatase 1, mitochondrial	Pdp1	Mitochondrion matrix
PDP1_MOUSE	R.VAFSGATAC@VAHVDGVDLHVANTGDSR.A	VAFSGATAC@VAHVDGVDLHVANTGDSR	9	-3.52936	-3.47376	-3.53882	-3.41859	-3.20449	-3.3031	-3.22176	-3.21812	0.253265	0.000481384	0.00331629	-3.49013	-3.23687	0.0556644	0.0447783	8.89949	10.6073	267	9	275	Q3UV70	[Pyruvate dehydrogenase [acetyl-transferring]]-phosphatase 1, mitochondrial	Pdp1	Mitochondrion matrix
PDP1_MOUSE	R.GM*LLGVFDGHAGC@AC@SQAVSER.L	GM*LLGVFDGHAGC@AC@SQAVSER	1	-3.45294	-3.52632	-3.46338	-3.69661	-3.45799	-3.43149	-3.49142	-3.53277	0.0563949	0.404871	0.456503	-3.53481	-3.47842	0.112628	0.0437521	8.62812	8.97207	137	13,15	149;151	Q3UV70	[Pyruvate dehydrogenase [acetyl-transferring]]-phosphatase 1, mitochondrial	Pdp1	Mitochondrion matrix
PDP1_MOUSE	R.GMLLGVFDGHAGC@AC@SQAVSER.L	GMLLGVFDGHAGC@AC@SQAVSER	2	-3.60639	-3.6481	-3.58649	-3.5073	-3.11715	-3.31553	-3.2344	-3.15166	0.382383	0.000682863	0.00401062	-3.58707	-3.20469	0.0590536	0.0887762	8.32118	10.8466	137	13,15	149;151	Q3UV70	[Pyruvate dehydrogenase [acetyl-transferring]]-phosphatase 1, mitochondrial	Pdp1	Mitochondrion matrix
PDP1_MOUSE	R.SAATC@LQTR.G	SAATC@LQTR	6	-3.50817	-3.46317	-3.48563	-3.7772	-3.21213	-3.75435	-3.50188	-3.16718	0.149657	0.383507	0.434945	-3.55854	-3.40889	0.146924	0.273939	8.48734	9.41505	128	5	132	Q3UV70	[Pyruvate dehydrogenase [acetyl-transferring]]-phosphatase 1, mitochondrial	Pdp1	Mitochondrion matrix
PDP1_MOUSE	R.VAFSGATAC@VAH.V	VAFSGATAC@VAH	1	-3.70966	-3.68678	-3.68207	-3.93382	-3.44388	-3.78597	-3.56469	-3.55553	0.165565	0.129313	0.168302	-3.75308	-3.58752	0.121092	0.143248	7.41669	8.3186	267	9	275	Q3UV70	[Pyruvate dehydrogenase [acetyl-transferring]]-phosphatase 1, mitochondrial	Pdp1	Mitochondrion matrix
PDPK1_MOUSE	K.IGSFDETC@TR.F	IGSFDETC@TR	2	-3.57566	-3.6041	-3.7029	-3.50565	-3.6388	-3.70841	-3.51739	-3.50188	0.00546003	0.93511	0.945314	-3.59708	-3.59162	0.0817825	0.0990455	8.26365	8.29498	177	8	184	Q9Z2A0	3-phosphoinositide-dependent protein kinase 1	Pdpk1	Cytoplasm; Nucleus; Cell membrane ; Peripheral membrane protein; focal adhesion
PDPK1_MOUSE	R.LGC@EEMEGYGPLK.A	LGC@EEMEGYGPLK	1	-3.45977	-3.28097	-3.50858	-3.30066	-3.09008	-2.99206	-3.13222	-3.11198	0.305908	0.00631226	0.0158408	-3.38749	-3.08159	0.113687	0.0621151	9.5557	11.8127	328	3	330	Q9Z2A0	3-phosphoinositide-dependent protein kinase 1	Pdpk1	Cytoplasm; Nucleus; Cell membrane ; Peripheral membrane protein; focal adhesion
PDPR_MOUSE	K.LVNC@PETFTPDM*K.C	LVNC@PETFTPDM*K	3	-3.30083	-2.97612	-3.2884	-3.36223	-2.71828	-2.90542	-2.82699	-2.89989	0.394247	0.0125146	0.0257277	-3.23189	-2.83765	0.173544	0.087233	10.644	13.9889	353	4	356	Q7TSQ8	Pyruvate dehydrogenase phosphatase regulatory subunit, mitochondrial	Pdpr	Mitochondrion matrix
PDPR_MOUSE	K.EAVC@VIDMSSFTK.F	EAVC@VIDMSSFTK	2	-3.81444	-3.9116	-3.77772	-4.09785	-3.01308	-3.25286	-2.92448	-3.11727	0.823481	0.000179276	0.00205061	-3.9004	-3.07692	0.143238	0.141296	6.69672	11.851	518	4	521	Q7TSQ8	Pyruvate dehydrogenase phosphatase regulatory subunit, mitochondrial	Pdpr	Mitochondrion matrix
PDPR_MOUSE	K.LVNC@PETFTPDMK.C	LVNC@PETFTPDMK	2	-3.54996	-3.2837	-3.39167	-3.38511	-3.2863	-3.34479	-3.24212	-3.03904	0.174547	0.0910256	0.124846	-3.40261	-3.22806	0.109967	0.132848	9.45611	10.6723	353	4	356	Q7TSQ8	Pyruvate dehydrogenase phosphatase regulatory subunit, mitochondrial	Pdpr	Mitochondrion matrix
PDPR_MOUSE	K.EAVC@VIDM*SSFTK.F	EAVC@VIDM*SSFTK	2	-4.13707	-4.05975	-4.0536	-4.19909	-3.91392	-3.75554	-3.7271	-3.79574	0.314303	0.00121771	0.00551882	-4.11238	-3.79807	0.069169	0.0822029	5.78164	7.18895	518	4	521	Q7TSQ8	Pyruvate dehydrogenase phosphatase regulatory subunit, mitochondrial	Pdpr	Mitochondrion matrix
PDPR_MOUSE	K.FEITSTGDEALESLQYLFC@NDLDVPVGH.I	FEITSTGDEALESLQYLFC@NDLDVPVGH	2	-4.15014	-3.95911	-4.11904	-3.97372	-3.6763	-3.75371	-3.64798	-3.72608	0.349486	0.00228821	0.00812412	-4.0505	-3.70102	0.0981033	0.0477072	6.035	7.68924	531	19	549	Q7TSQ8	Pyruvate dehydrogenase phosphatase regulatory subunit, mitochondrial	Pdpr	Mitochondrion matrix
PDPR_MOUSE	H.IVHTGMLNEYGGYENDC@SIAR.L	IVHTGMLNEYGGYENDC@SIAR	1	-3.70535	-3.80716	-3.84153	-3.84419	-3.22091	-3.17808	-3.24341	-3.369	0.546706	6.24158e-05	0.00131126	-3.79956	-3.25285	0.0650295	0.0820376	7.18157	10.4904	559	17	575	Q7TSQ8	Pyruvate dehydrogenase phosphatase regulatory subunit, mitochondrial	Pdpr	Mitochondrion matrix
PDPR_MOUSE	H.IVHTGM*LNEYGGYENDC@SIAR.L	IVHTGM*LNEYGGYENDC@SIAR	1	-3.5066	-3.62998	-3.54424	-3.6542	-3.21205	-3.12714	-3.21614	-3.0514	0.43207	0.00018626	0.00209928	-3.58375	-3.15168	0.0697922	0.0784397	8.34032	11.2525	559	17	575	Q7TSQ8	Pyruvate dehydrogenase phosphatase regulatory subunit, mitochondrial	Pdpr	Mitochondrion matrix
PDPR_MOUSE	R.HVC@LGYVHNFSEDSGEEQVVTTDFINR.G	HVC@LGYVHNFSEDSGEEQVVTTDFINR	15	-3.09244	-3.17645	-3.10672	-3.04487	-2.56763	-2.61787	-2.66687	-2.67762	0.472624	1.49869e-05	0.000739617	-3.10512	-2.6325	0.0544074	0.0504637	11.6216	16.1265	810	3	812	Q7TSQ8	Pyruvate dehydrogenase phosphatase regulatory subunit, mitochondrial	Pdpr	Mitochondrion matrix
PDPR_MOUSE	K.FEITSTGDEALESLQYLFC@NDLDVPVGHIVH.T	FEITSTGDEALESLQYLFC@NDLDVPVGHIVH	1	-3.85292	-3.50183	-3.71533	-3.58688	-3.25726	-3.45361	-3.12937	-3.23496	0.395441	0.00854138	0.0196406	-3.66424	-3.2688	0.153373	0.135243	7.88776	10.3751	531	19	549	Q7TSQ8	Pyruvate dehydrogenase phosphatase regulatory subunit, mitochondrial	Pdpr	Mitochondrion matrix
PDPR_MOUSE	H.TGMLNEYGGYENDC@SIAR.L	TGMLNEYGGYENDC@SIAR	1	-3.00678	-2.62368	-3.13013	-2.66369	-2.65373	-2.5615	-2.61407	-2.70385	0.222782	0.173131	0.216498	-2.85607	-2.63329	0.250892	0.0603335	13.8114	16.1177	562	14	575	Q7TSQ8	Pyruvate dehydrogenase phosphatase regulatory subunit, mitochondrial	Pdpr	Mitochondrion matrix
PDPR_MOUSE	R.HVC@LGYVH.N	HVC@LGYVH	1	-3.02184	-2.87969	-3.05964	-3.09582	-2.64973	-2.90215	-2.61	-2.37863	0.379122	0.0304311	0.0506743	-3.01425	-2.63513	0.0946526	0.21443	12.3771	16.0971	810	3	812	Q7TSQ8	Pyruvate dehydrogenase phosphatase regulatory subunit, mitochondrial	Pdpr	Mitochondrion matrix
PDPR_MOUSE	R.FC@AGILSTAR.H	FC@AGILSTAR	3	-2.89351	-2.76261	-2.83106	-3.10653	-2.74856	-2.87769	-2.4673	-2.43092	0.267312	0.0946925	0.129002	-2.89843	-2.63112	0.148677	0.217182	13.4118	16.1419	83	2	84	Q7TSQ8	Pyruvate dehydrogenase phosphatase regulatory subunit, mitochondrial	Pdpr	Mitochondrion matrix
PDPR_MOUSE	K.GQIEC@QYFVN.C	GQIEC@QYFVN	1	-3.39457	-3.30474	-3.40439	-3.46649	-3.51594	-3.53285	-3.51356	-3.52097	-0.128281	0.0298351	0.0499053	-3.39255	-3.52083	0.0666374	0.00858907	9.52228	8.71214	229	5	233	Q7TSQ8	Pyruvate dehydrogenase phosphatase regulatory subunit, mitochondrial	Pdpr	Mitochondrion matrix
PDPR_MOUSE	K.FFAFWGQDLNTLTTPLEC@GGESR.V	FFAFWGQDLNTLTTPLEC@GGESR	1	-4.11084	-4.07333	-4.22544	-4.26011	-3.68731	-3.94234	-3.74727	-3.5857	0.426774	0.00480405	0.0130973	-4.16743	-3.74066	0.0894624	0.150086	5.56517	7.48083	717	18	734	Q7TSQ8	Pyruvate dehydrogenase phosphatase regulatory subunit, mitochondrial	Pdpr	Mitochondrion matrix
PDS5A_MOUSE	K.QADVC@VR.E	QADVC@VR	1	-3.09012	-3.09869	-3.09282	-3.04484	-3.17644	-3.15891	-3.00338	-2.79206	0.048922	0.623214	0.666006	-3.08162	-3.0327	0.0247779	0.178282	11.8125	12.2199	584	5	588	Q6A026	Sister chromatid cohesion protein PDS5 homolog A	Pds5a	Nucleus
PDS5A_MOUSE	K.DFC@NDK.S	DFC@NDK	2	-3.47814	-3.40932	-3.66052	-3.63595	-3.67002	-3.54246	-3.7391	-3.39002	-0.0394158	0.702234	0.738645	-3.54598	-3.5854	0.121784	0.153627	8.56155	8.33081	1113	3	1115	Q6A026	Sister chromatid cohesion protein PDS5 homolog A	Pds5a	Nucleus
PDS5A_MOUSE	R.SQLELLISPTC@SC@K.Q	SQLELLISPTC@SC@K	1	-3.39535	-3.4466	-3.4534	-3.39353	-3.03681	-3.05407	-2.99743	-2.97492	0.406412	3.20062e-06	0.000432211	-3.42222	-3.01581	0.0322065	0.0361212	9.32844	12.3638	570	11,13	580;582	Q6A026	Sister chromatid cohesion protein PDS5 homolog A	Pds5a	Nucleus
PDS5A_MOUSE	K.SALC@NADSPK.D	SALC@NADSPK	1	-3.23003	-3.42444	-3.14606	-3.37584	-3.12986	-3.435	-3.30873	-3.15074	0.0380104	0.707131	0.743019	-3.29409	-3.25608	0.1287	0.143539	10.1948	10.467	1089	4	1092	Q6A026	Sister chromatid cohesion protein PDS5 homolog A	Pds5a	Nucleus
PDS5B_MOUSE	K.DSELASQNKPLWQC@YLGR.F	DSELASQNKPLWQC@YLGR	1	-3.57925	-2.93757	-3.50086	-3.28524	-3.81424	-2.87813	-3.73084	-3.09758	-0.0544701	0.849383	0.870715	-3.32573	-3.3802	0.28708	0.463065	9.9737	9.60415	304	14	317	Q4VA53	Sister chromatid cohesion protein PDS5 homolog B	Pds5b	Nucleus
PDS5B_MOUSE	R.LLVAC@C@LADIFR.I	LLVAC@C@LADIFR	1	-3.88115	-3.66546	-3.99648	-3.74386	-3.96913	-4.07984	-3.65907	-4.01149	-0.108146	0.398559	0.450228	-3.82174	-3.92988	0.146688	0.186212	7.07201	6.56126	78	5,6	82;83	Q4VA53	Sister chromatid cohesion protein PDS5 homolog B	Pds5b	Nucleus
PDS5B_MOUSE	K.FASHC@LM*NHPDLAK.D	FASHC@LM*NHPDLAK	2	-3.10298	-3.06213	-3.12534	-3.14209	-2.99614	-3.16932	-2.83524	-2.93047	0.125341	0.172348	0.215658	-3.10813	-2.98279	0.0346027	0.140807	11.5973	12.65	336	5	340	Q4VA53	Sister chromatid cohesion protein PDS5 homolog B	Pds5b	Nucleus
PDS5B_MOUSE	K.QLEALVSPTC@SC@K.Q	QLEALVSPTC@SC@K	2	-3.34333	-3.32576	-3.44752	-3.21655	-3.33895	-3.14635	-3.36295	-3.23504	0.0624657	0.398748	0.450423	-3.33329	-3.27082	0.0945738	0.0998358	9.92156	10.3606	562	10,12	571;573	Q4VA53	Sister chromatid cohesion protein PDS5 homolog B	Pds5b	Nucleus
PDS5B_MOUSE	A.LAINDEC@YQVR.Q	LAINDEC@YQVR	2	-3.36979	-3.35554	-3.43518	-3.40587	-3.17451	-3.02633	-3.21698	-3.24177	0.226694	0.0129277	0.0263475	-3.39159	-3.1649	0.0359561	0.096462	9.52859	11.1499	909	7	915	Q4VA53	Sister chromatid cohesion protein PDS5 homolog B	Pds5b	Nucleus
PDS5B_MOUSE	K.YAIHC@IHAIFSSK.E	YAIHC@IHAIFSSK	1	-3.79171	-3.61272	-3.4548	-3.76709	-3.62624	-3.54683	-3.39283	-3.54025	0.130045	0.216258	0.262976	-3.65658	-3.52654	0.156108	0.0973295	7.92975	8.67775	728	5	732	Q4VA53	Sister chromatid cohesion protein PDS5 homolog B	Pds5b	Nucleus
PDXD1_MOUSE	K.LPVLTC@TLQLR.E	LPVLTC@TLQLR	1	-4.03303	-4.19579	-3.97908	-4.14317	-3.47461	-3.50829	-3.60624	-3.7465	0.503859	0.000797188	0.00433814	-4.08777	-3.58391	0.0992398	0.121928	5.8811	8.33941	486	6	491	Q99K01	Pyridoxal-dependent decarboxylase domain-containing protein 1	Pdxdc1
PDXD1_MOUSE	R.YENGC@AYFHEEER.E	YENGC@AYFHEEER	1	-2.36948	-1.82753	-2.62408	-2.15935	-2.4931	-2.58472	-2.62074	-2.52148	-0.309897	0.162456	0.204581	-2.24511	-2.55501	0.337055	0.0581952	21.0938	17.0163	131	5	135	Q99K01	Pyridoxal-dependent decarboxylase domain-containing protein 1	Pdxdc1
PDXD1_MOUSE	R.HSC@DALNR.W	HSC@DALNR	1	-3.46319	-2.82182	-3.3969	-3.44349	-3.44122	-3.24909	-3.64031	-3.20975	-0.103743	0.594522	0.639727	-3.28135	-3.38509	0.307609	0.197931	10.2853	9.57162	423	3	425	Q99K01	Pyridoxal-dependent decarboxylase domain-containing protein 1	Pdxdc1
PDXD1_MOUSE	R.GEDVDQLITC@IQSK.L	GEDVDQLITC@IQSK	1	-3.25167	-3.19736	-3.24989	-3.15565	-3.01711	-3.0761	-3.03989	-3.0475	0.168494	0.00187663	0.00718844	-3.21364	-3.04515	0.0461458	0.024337	10.7795	12.1149	472	10	481	Q99K01	Pyridoxal-dependent decarboxylase domain-containing protein 1	Pdxdc1
PDXK_MOUSE	R.LVYVC@DPVM*GDK.W	LVYVC@DPVM*GDK	1	-3.70752	-3.53676	-3.75861	-3.62149	-2.92841	-2.86413	-3.09177	-3.24837	0.622925	0.00181408	0.00703484	-3.6561	-3.03317	0.0976267	0.172528	7.93242	12.2159	108	5	112	Q8K183	Pyridoxal kinase	Pdxk	Cytoplasm
PDXK_MOUSE	R.LVYVC@DPVMGDK.W	LVYVC@DPVMGDK	1	-3.84054	-3.91759	-3.8966	-3.77936	-3.45976	-3.54911	-3.54693	-3.55276	0.331382	0.000214429	0.00225329	-3.85853	-3.52714	0.0619936	0.0449848	6.89395	8.67409	108	5	112	Q8K183	Pyridoxal kinase	Pdxk	Cytoplasm
PEA15_MOUSE	K.SAC@KEDIPSEK.S	SAC@KEDIPSEK	4	-4.0246	-3.99205	-3.89301	-3.89632	-4.02557	-3.79584	-3.93404	-3.8257	0.0562066	0.408029	0.459568	-3.95149	-3.89529	0.0669636	0.10521	6.46371	6.7205	25	3	27	Q62048	Astrocytic phosphoprotein PEA-15	Pea15	Cytoplasm
PEAR1_MOUSE	R.AGPSC@NVPC@SQGTDGFFC@PR.T	AGPSC@NVPC@SQGTDGFFC@PR	1	-2.86269	-2.71776	-2.77464	-2.81185	-2.1865	-2.32379	-2.36285	-2.53536	0.439607	0.00470896	0.0129316	-2.79173	-2.35213	0.0611137	0.14367	14.4412	19.5857	210	5,9,18	214;218;227	Q8VIK5	Platelet endothelial aggregation receptor 1	Pear1	Cell membrane ; Single-pass membrane protein
PEBB_MOUSE	K.APMILNGVC@VIWK.G	APMILNGVC@VIWK	1	-3.81912	-3.72401	-3.7252	-3.67678	-3.46424	-3.52717	-3.4377	-3.56848	0.236881	0.00134639	0.00585471	-3.73628	-3.49939	0.059653	0.059403	7.50359	8.84255	99	9	107	Q08024	Core-binding factor subunit beta	Cbfb	Nucleus
PEBP1_MOUSE	Y.EQEQPLSC@DEPILSNK.S	EQEQPLSC@DEPILSNK	5	-5.03522	-4.3286	-5.00471	-4.52215	-5.71923	-5.43797	-5.73246	-5.36516	-0.841034	0.0101358	0.0221457	-4.72267	-5.5637	0.352483	0.189648	3.78734	2.11426	126	8	133	P70296	Phosphatidylethanolamine-binding protein 1 ]	Pebp1	Cytoplasm
PEBP1_MOUSE	L.VYEQEQPLSC@DEPILSNK.S	VYEQEQPLSC@DEPILSNK	6	-4.20289	-4.36938	-4.25899	-4.24484	-5.40919	-5.50522	-5.34911	-5.3622	-1.13741	4.79199e-07	0.000234872	-4.26902	-5.40643	0.0710178	0.0707301	5.18676	2.35778	124	10	133	P70296	Phosphatidylethanolamine-binding protein 1 ]	Pebp1	Cytoplasm
PEBP1_MOUSE	L.VYEQEQPLSC@DEPILSNKSGDNRGKFKVETFR.K	VYEQEQPLSC@DEPILSNKSGDNRGKFKVETFR	1	-4.36283	-4.23654	-4.20034	-4.17288	-4.35694	-4.31601	-4.00851	-4.22964	0.0153713	0.869268	0.888684	-4.24315	-4.22778	0.0839379	0.155509	5.28062	5.33719	124	10	133	P70296	Phosphatidylethanolamine-binding protein 1 ]	Pebp1	Cytoplasm
PEBP1_MOUSE	R.KKYNLGAPVAGTC@YQ.A	KKYNLGAPVAGTC@YQ	2	-4.02596	-3.89796	-3.90294	-3.96212	-4.1316	-4.01984	-4.06645	-4.04119	-0.117521	0.0238825	0.041914	-3.94725	-4.06477	0.060026	0.0484569	6.48277	5.97562	156	13	168	P70296	Phosphatidylethanolamine-binding protein 1 ]	Pebp1	Cytoplasm
PEBP1_MOUSE	W.LVYEQEQPLSC@DEPILSNK.S	LVYEQEQPLSC@DEPILSNK	15	-6.46286	-6.38111	-6.42635	-6.05539	-6.60946	-6.56499	-6.36246	-6.62455	-0.208937	0.118082	0.155723	-6.33143	-6.54036	0.18704	0.121271	1.2418	1.07437	123	11	133	P70296	Phosphatidylethanolamine-binding protein 1 ]	Pebp1	Cytoplasm
PEBP1_MOUSE	L.SC@DEPILSNK.S	SC@DEPILSNK	3	-4.14108	-3.98222	-4.27574	-4.0003	-3.85367	-3.93575	-3.74676	-3.80669	0.264116	0.0219363	0.0392153	-4.09983	-3.83572	0.137094	0.0797599	5.83213	7.0038	132	2	133	P70296	Phosphatidylethanolamine-binding protein 1 ]	Pebp1	Cytoplasm
PEBP1_MOUSE	K.KYNLGAPVAGTC@YQAEWDDYVPK.L	KYNLGAPVAGTC@YQAEWDDYVPK	4	-4.04067	-4.17428	-4.17065	-4.03071	-3.86208	-4.25268	-4.16023	-4.32523	-0.0459787	0.69588	0.732956	-4.10408	-4.15005	0.0790831	0.203513	5.815	5.6326	157	12	168	P70296	Phosphatidylethanolamine-binding protein 1 ]	Pebp1	Cytoplasm
PEBP1_MOUSE	K.YNLGAPVAGTC@YQAEWDDYVPKLYEQLSGK.-	YNLGAPVAGTC@YQAEWDDYVPKLYEQLSGK	1	-4.85452	-4.86166	-5.02168	-4.79362	-4.61948	-4.6514	-4.63508	-4.55723	0.267073	0.00705643	0.0171609	-4.88287	-4.6158	0.0974443	0.0411621	3.3893	4.07856	158	11	168	P70296	Phosphatidylethanolamine-binding protein 1 ]	Pebp1	Cytoplasm
PEBP1_MOUSE	K.YNLGAPVAGTC@Y.Q	YNLGAPVAGTC@Y	2	-4.00963	-3.90654	-3.95287	-3.96554	-3.48811	-3.51965	-3.42909	-3.43715	0.490145	3.47448e-06	0.000444083	-3.95864	-3.4685	0.0424079	0.0429596	6.43175	9.03395	158	11	168	P70296	Phosphatidylethanolamine-binding protein 1 ]	Pebp1	Cytoplasm
PEBP1_MOUSE	R.KKYNLGAPVAGTC@YQAEWDDYVPK.L	KKYNLGAPVAGTC@YQAEWDDYVPK	2	-4.67785	-4.68624	-4.64278	-4.6563	-4.32434	-4.45638	-4.42157	-4.40392	0.264241	0.00118073	0.0054182	-4.66579	-4.40155	0.0198592	0.0559015	3.93963	4.73152	156	13	168	P70296	Phosphatidylethanolamine-binding protein 1 ]	Pebp1	Cytoplasm
PEBP1_MOUSE	K.YNLGAPVAGTC@YQAEWDDYVPK.L	YNLGAPVAGTC@YQAEWDDYVPK	31	-5.05653	-5.09855	-5.12641	-5.05007	-4.72732	-5.04895	-4.80755	-5.07316	0.168644	0.144845	0.185423	-5.08289	-4.91424	0.0361107	0.172937	2.95052	3.31639	158	11	168	P70296	Phosphatidylethanolamine-binding protein 1 ]	Pebp1	Cytoplasm
PEBP1_MOUSE	K.KYNLGAPVAGTC@YQ.A	KYNLGAPVAGTC@YQ	1	-2.80905	-2.52859	-2.65679	-2.71306	-2.45447	-2.25241	-2.2449	-2.26896	0.371688	0.00312273	0.00996712	-2.67687	-2.30519	0.117147	0.100028	15.638	20.2335	157	12	168	P70296	Phosphatidylethanolamine-binding protein 1 ]	Pebp1	Cytoplasm
PEBP1_MOUSE	W.LVYEQEQPLSC@DEPILSNKSGDNRGK.F	LVYEQEQPLSC@DEPILSNKSGDNRGK	2	-3.16155	-3.29408	-3.35072	-3.06092	-2.99922	-3.42304	-3.39388	-3.31794	-0.0667039	0.592846	0.638151	-3.21681	-3.28352	0.130714	0.194644	10.7558	10.2698	123	11	133	P70296	Phosphatidylethanolamine-binding protein 1 ]	Pebp1	Cytoplasm
PEBP1_MOUSE	W.AGPLC@LQEVDEPPQHALR.V	AGPLC@LQEVDEPPQHALR	1	-0.801549	-1.17329	-0.976952	-0.862175	0.174621	-0.642813	0.137329	-0.825935	0.664292	0.0786082	0.110273	-0.953491	-0.289199	0.16359	0.519674	51.6381	81.8356	9	5	13	P70296	Phosphatidylethanolamine-binding protein 1 ]	Pebp1	Cytoplasm
PEBP1_MOUSE	G.APVAGTC@YQAEWDDYVPK.L	APVAGTC@YQAEWDDYVPK	1	-4.08773	-4.24177	-4.17666	-4.11021	-4.00978	-4.2599	-4.15123	-4.10709	0.0220976	0.737274	0.769923	-4.1541	-4.132	0.0695857	0.103742	5.61685	5.70354	162	7	168	P70296	Phosphatidylethanolamine-binding protein 1 ]	Pebp1	Cytoplasm
PEBP1_MOUSE	V.YEQEQPLSC@DEPILSNK.S	YEQEQPLSC@DEPILSNK	2	-3.31511	-3.09062	-3.18099	-3.22529	-3.68845	-3.71039	-3.66355	-3.80073	-0.512778	0.000222588	0.00229432	-3.203	-3.71578	0.0934136	0.0597814	10.8593	7.61095	125	9	133	P70296	Phosphatidylethanolamine-binding protein 1 ]	Pebp1	Cytoplasm
PEBP1_MOUSE	A.GTC@YQAEWDDYVPK.L	GTC@YQAEWDDYVPK	1	-3.16656	-2.94801	-3.22447	-2.92961	-3.8462	-4.05999	-3.91741	-3.72081	-0.818937	0.000216942	0.00226449	-3.06716	-3.8861	0.150269	0.141575	11.9314	6.76344	166	3	168	P70296	Phosphatidylethanolamine-binding protein 1 ]	Pebp1	Cytoplasm
PEBP1_MOUSE	S.C@DEPILSNK.S	C@DEPILSNK	3	-4.02978	-4.18737	-3.80068	-4.0181	-4.7386	-4.89641	-4.80485	-4.8009	-0.801204	0.000753686	0.00420725	-4.00899	-4.81019	0.158878	0.0649983	6.21119	3.56442	133	1	133	P70296	Phosphatidylethanolamine-binding protein 1 ]	Pebp1	Cytoplasm
PEBP1_MOUSE	W.LVYEQEQPLSC@DEPILSNKSGDNR.G	LVYEQEQPLSC@DEPILSNKSGDNR	3	-4.30933	-4.40153	-4.45742	-4.2759	-4.44823	-4.54966	-4.48086	-4.52973	-0.141076	0.0341472	0.0554308	-4.36104	-4.50212	0.08337	0.0461095	4.86625	4.41293	123	11	133	P70296	Phosphatidylethanolamine-binding protein 1 ]	Pebp1	Cytoplasm
PEBP1_MOUSE	E.QEQPLSC@DEPILSNK.S	QEQPLSC@DEPILSNK	4	-3.80369	-3.6409	-3.83367	-3.7204	-4.41312	-4.55028	-4.70036	-4.59596	-0.815265	5.86197e-05	0.0012648	-3.74967	-4.56493	0.0869143	0.119118	7.43426	4.22492	127	7	133	P70296	Phosphatidylethanolamine-binding protein 1 ]	Pebp1	Cytoplasm
PEBP1_MOUSE	K.YNLGAPVAGTC@YQ.A	YNLGAPVAGTC@YQ	1	-2.92117	-2.83479	-2.8638	-2.88588	-2.82176	-2.85692	-2.97929	-2.81968	0.00699878	0.874526	0.893117	-2.87641	-2.86941	0.0364421	0.0752197	13.618	13.6843	158	11	168	P70296	Phosphatidylethanolamine-binding protein 1 ]	Pebp1	Cytoplasm
PEBP1_MOUSE	N.LGAPVAGTC@YQAEWDDYVPK.L	LGAPVAGTC@YQAEWDDYVPK	1	-4.14534	-4.03253	-4.08518	-4.10056	-3.54871	-3.86321	-3.83665	-4.10486	0.252544	0.111154	0.147894	-4.0909	-3.83836	0.0465357	0.227697	5.86835	6.991	160	9	168	P70296	Phosphatidylethanolamine-binding protein 1 ]	Pebp1	Cytoplasm
PEBP1_MOUSE	L.C@LQEVDEPPQHALR.V	C@LQEVDEPPQHALR	4	-4.26408	-4.1655	-4.315	-4.01705	-3.35995	-3.30421	-3.3489	-3.35515	0.848354	0.000727113	0.00413773	-4.19041	-3.34205	0.13118	0.0256273	5.47725	9.86148	13	1	13	P70296	Phosphatidylethanolamine-binding protein 1 ]	Pebp1	Cytoplasm
PEBP1_MOUSE	W.LVYEQEQPLSC@DEPILSNKSGDNRGKFKVETFR.K	LVYEQEQPLSC@DEPILSNKSGDNRGKFKVETFR	1	-4.25069	-3.97299	-4.05504	-4.13678	-4.51068	-4.47021	-4.01892	-4.18797	-0.193074	0.208644	0.255031	-4.10387	-4.29695	0.118537	0.234433	5.81582	5.08732	123	11	133	P70296	Phosphatidylethanolamine-binding protein 1 ]	Pebp1	Cytoplasm
PEBP1_MOUSE	R.YVWLVYEQEQPLSC@DEPILSNK.S	YVWLVYEQEQPLSC@DEPILSNK	14	-4.79153	-4.79447	-4.87258	-4.76796	-3.18685	-3.52549	-3.60893	-3.68459	1.30517	0.000916125	0.00467238	-4.80663	-3.50146	0.0455367	0.219577	3.57321	8.82986	120	14	133	P70296	Phosphatidylethanolamine-binding protein 1 ]	Pebp1	Cytoplasm
PECA1_MOUSE	R.C@IVQVTHLVQEFTEIIIQK.D	C@IVQVTHLVQEFTEIIIQK	6	-3.05844	-3.1113	-3.03721	-2.82413	-2.71463	-2.74627	-2.58845	-2.58812	0.348402	0.00529103	0.0139812	-3.00777	-2.65937	0.12633	0.0830874	12.4329	15.8289	245	1	245	Q08481	Platelet endothelial cell adhesion molecule	Pecam1	Cell membrane ; Single-pass type I membrane protein; Membrane raft; Cell junction
PECA1_MOUSE	K.KQEGQYYC@TASNR.A	KQEGQYYC@TASNR	2	-0.928663	-0.867259	-0.959716	-1.13457	-0.781745	-0.86314	-0.688689	-0.671906	0.221182	0.0242945	0.0424724	-0.972552	-0.75137	0.11464	0.0888041	50.9604	59.4039	554	8	561	Q08481	Platelet endothelial cell adhesion molecule	Pecam1	Cell membrane ; Single-pass type I membrane protein; Membrane raft; Cell junction
PECA1_MOUSE	R.ADNC@HSHPAVFSEILR.V	ADNC@HSHPAVFSEILR	4	-2.54638	-2.65426	-2.50467	-2.60632	-2.46833	-2.48306	-2.23891	-2.17612	0.2363	0.0497501	0.0751415	-2.57791	-2.34161	0.0658162	0.157055	16.7484	19.7291	467	4	470	Q08481	Platelet endothelial cell adhesion molecule	Pecam1	Cell membrane ; Single-pass type I membrane protein; Membrane raft; Cell junction
PECA1_MOUSE	K.IAEESDSGEYSC@TAGIGK.V	IAEESDSGEYSC@TAGIGK	21	-2.25166	-2.21899	-2.2607	-2.44885	-2.08091	-2.13552	-2.07245	-2.03845	0.213217	0.0198711	0.0363035	-2.29505	-2.08183	0.104085	0.040221	20.3761	23.6214	364	12	375	Q08481	Platelet endothelial cell adhesion molecule	Pecam1	Cell membrane ; Single-pass type I membrane protein; Membrane raft; Cell junction
PECA1_MOUSE	K.QEGQYYC@TASNR.A	QEGQYYC@TASNR	1	-3.08105	-2.846	-3.05981	-3.16639	-2.76928	-2.93899	-2.65963	-2.52496	0.315097	0.0315455	0.0521366	-3.03831	-2.72322	0.136228	0.175148	12.1724	15.1436	555	7	561	Q08481	Platelet endothelial cell adhesion molecule	Pecam1	Cell membrane ; Single-pass type I membrane protein; Membrane raft; Cell junction
PECA1_MOUSE	R.SGLVPIQVC@EM*LSK.P	SGLVPIQVC@EM*LSK	1	-2.74637	-2.74661	-2.80507	-2.6761	-2.18656	-2.43838	-2.33971	-2.42126	0.397057	0.00276533	0.00919172	-2.74354	-2.34648	0.0527623	0.114976	14.9318	19.6625	386	9	394	Q08481	Platelet endothelial cell adhesion molecule	Pecam1	Cell membrane ; Single-pass type I membrane protein; Membrane raft; Cell junction
PECR_MOUSE	R.ASLPPSSSAEVSAIQC@NIR.K	ASLPPSSSAEVSAIQC@NIR	4	-3.26	-3.216	-3.2068	-3.24609	-2.83555	-2.95272	-2.80773	-2.78121	0.387919	0.000967099	0.00480272	-3.23222	-2.8443	0.0249916	0.0756087	10.6415	13.9245	64	16	79	Q99MZ7	Peroxisomal trans-2-enoyl-CoA reductase	Pecr	Peroxisome
PECR_MOUSE	R.ELLHLGC@NVVIASR.K	ELLHLGC@NVVIASR	3	-3.36043	-3.34105	-3.49232	-3.30516	-3.069	-3.17253	-3.14993	-3.15231	0.238802	0.00444132	0.0124292	-3.37474	-3.13594	0.0816609	0.0457657	9.64054	11.376	37	7	43	Q99MZ7	Peroxisomal trans-2-enoyl-CoA reductase	Pecr	Peroxisome
PEDF_MOUSE	R.YGLDSDLNC@K.I	YGLDSDLNC@K	4	-4.45987	-4.19127	-4.15078	-3.93204	-3.71395	-3.50702	-3.77235	-3.74909	0.497887	0.0115046	0.0242267	-4.18349	-3.6856	0.216598	0.121453	5.50356	7.77182	252	9	260	P97298	Pigment epithelium-derived factor	Serpinf1	Secreted; Melanosome
PEF1_MOUSE	R.SAIPAM*QLDC@FIK.V	SAIPAM*QLDC@FIK	1	-3.66089	-3.65437	-3.77524	-3.55897	-3.25858	-3.38476	-3.21189	-3.26262	0.382907	0.000639299	0.00385868	-3.66237	-3.27946	0.0885025	0.073878	7.89799	10.2987	224	10	233	Q8BFY6	Peflin	Pef1	Cytoplasm; Endoplasmic reticulum; Membrane ; Peripheral membrane protein; COPII-coated vesicle membrane ; Peripheral membrane protein
PEF1_MOUSE	K.VC@TQLQVLTEAFR.E	VC@TQLQVLTEAFR	3	-3.17515	-3.06938	-3.19106	-3.27493	-2.61897	-2.69909	-2.65948	-2.5512	0.545446	7.70669e-05	0.00139077	-3.17763	-2.63219	0.084403	0.0631271	11.0519	16.13	237	2	238	Q8BFY6	Peflin	Pef1	Cytoplasm; Endoplasmic reticulum; Membrane ; Peripheral membrane protein; COPII-coated vesicle membrane ; Peripheral membrane protein
PEG3_MOUSE	K.C@DVC@GQLFNDR.L	C@DVC@GQLFNDR	1	-2.85805	-2.81426	-2.7695	-2.71545	-3.43381	-3.40672	-3.40152	-3.28264	-0.591857	1.346e-05	0.000724889	-2.78931	-3.38117	0.0610897	0.0671959	14.4655	9.59767	1549	1,4	1549;1552	Q3URU2	Paternally-expressed gene 3 protein	Peg3	Nucleus; Cytoplasm
PELO_MOUSE	K.GNC@SQHDR.A	GNC@SQHDR	3	-3.43924	-3.83125	-3.54761	-3.54358	-3.4488	-3.74675	-3.65332	-3.55612	-0.0108247	0.921991	0.934383	-3.59042	-3.60125	0.16821	0.12801	8.30186	8.2398	173	3	175	Q80X73	Protein pelota homolog	Pelo	Nucleus; Cytoplasm
PELO_MOUSE	K.EALC@DPTVASR.L	EALC@DPTVASR	2	-4.36797	-4.56061	-4.13723	-4.35242	-4.3181	-4.4347	-4.05165	-4.09995	0.128457	0.344644	0.396199	-4.35456	-4.2261	0.17308	0.181037	4.88818	5.34339	255	4	258	Q80X73	Protein pelota homolog	Pelo	Nucleus; Cytoplasm
PELO_MOUSE	R.EQFC@DYMFQQAVK.T	EQFC@DYMFQQAVK	2	-3.82033	-3.86045	-3.98093	-3.85092	-3.39295	-3.50103	-3.43627	-3.54703	0.408836	0.000163884	0.00196712	-3.87816	-3.46932	0.0706206	0.068239	6.80077	9.0288	215	4	218	Q80X73	Protein pelota homolog	Pelo	Nucleus; Cytoplasm
PELO_MOUSE	K.C@VLVASPGFVR.E	C@VLVASPGFVR	2	-3.71289	-3.63301	-3.63577	-3.48711	-3.14501	-3.20361	-3.05579	-3.08612	0.494565	0.000247286	0.00242341	-3.61719	-3.12263	0.094293	0.0654704	8.14922	11.4814	204	1	204	Q80X73	Protein pelota homolog	Pelo	Nucleus; Cytoplasm
PELP1_MOUSE	R.C@PPPLAC@ALK.A	C@PPPLAC@ALK	2	-3.41837	-3.30266	-3.45893	-3.47247	-3.11005	-3.10952	-3.032	-3.24595	0.288722	0.00285296	0.00936722	-3.41311	-3.12438	0.0771356	0.0889554	9.38757	11.4675	595	1,7	595;601	Q9DBD5	Proline-, glutamic acid- and leucine-rich protein 1	Pelp1	nucleolus; nucleoplasm; Nucleus; Cytoplasm
PELP1_MOUSE	R.NANSDVC@AAALR.G	NANSDVC@AAALR	1	-3.13189	-2.94359	-3.14811	-3.25222	-3.13027	-3.04326	-2.99394	-3.06711	0.0603062	0.437451	0.488591	-3.11895	-3.05864	0.128492	0.0566441	11.5107	12.0021	517	7	523	Q9DBD5	Proline-, glutamic acid- and leucine-rich protein 1	Pelp1	nucleolus; nucleoplasm; Nucleus; Cytoplasm
PELP1_MOUSE	M.SVQQGEVLGSSPYNSSC@C@R.L	SVQQGEVLGSSPYNSSC@C@R	1	-3.67331	-3.74273	-3.71992	-3.97637	-3.66619	-3.96623	-3.99728	-3.74271	-0.0650202	0.563456	0.610145	-3.77808	-3.8431	0.13531	0.163613	7.28927	6.96805	559	17,18	575;576	Q9DBD5	Proline-, glutamic acid- and leucine-rich protein 1	Pelp1	nucleolus; nucleoplasm; Nucleus; Cytoplasm
PELP1_MOUSE	R.LDSLNPQLQQLAC@EC@YSR.L	LDSLNPQLQQLAC@EC@YSR	1	-2.78133	-3.05629	-2.99304	-2.9092	-2.6234	-2.85185	-2.68039	-2.75716	0.206762	0.0380106	0.0604584	-2.93496	-2.7282	0.118829	0.0989885	13.0764	15.0914	225	13,15	237;239	Q9DBD5	Proline-, glutamic acid- and leucine-rich protein 1	Pelp1	nucleolus; nucleoplasm; Nucleus; Cytoplasm
PEPD_MOUSE	R.TVEEIEAC@M*AGC@DK.A	TVEEIEAC@M*AGC@DK	1	-3.19327	-3.42885	-3.16355	-3.297	-3.08971	-3.22373	-3.08248	-3.16165	0.131271	0.117743	0.155344	-3.27066	-3.13939	0.119972	0.0666215	10.3617	11.3488	471	8,12	478;482	Q11136	Xaa-Pro dipeptidase	Pepd
PEPD_MOUSE	R.IEEDVVVTDSGM*ELLTC@VPR.T	IEEDVVVTDSGM*ELLTC@VPR	1	-3.28791	-3.31982	-3.28962	-3.20663	-2.65017	-2.88392	-2.78197	-2.8954	0.47313	0.00148769	0.00623018	-3.27599	-2.80286	0.0485095	0.113847	10.3235	14.3303	451	17	467	Q11136	Xaa-Pro dipeptidase	Pepd
PEPD_MOUSE	Y.TC@IC@C@SGENAAVLHYGHAGAPNDR.T	TC@IC@C@SGENAAVLHYGHAGAPNDR	1	-3.09071	-2.9428	-2.839	-2.87971	-2.12746	-1.89322	-2.37976	-2.11667	0.808778	0.00110955	0.00521677	-2.93806	-2.12928	0.110366	0.198855	13.0484	22.8572	242	2,4,5	243;245;246	Q11136	Xaa-Pro dipeptidase	Pepd
PEPD_MOUSE	R.GVNTDSGSVC@R.E	GVNTDSGSVC@R	5	-3.01344	-3.24415	-3.06292	-3.25386	-3.00561	-2.71738	-2.77729	-2.84097	0.308282	0.012514	0.0257277	-3.14359	-2.83531	0.123447	0.124241	11.3158	14.0115	149	10	158	Q11136	Xaa-Pro dipeptidase	Pepd
PEPD_MOUSE	K.EYEMESLFQHYC@YSR.G	EYEMESLFQHYC@YSR	1	-3.81384	-3.85224	-3.72021	-3.76782	-3.5481	-3.64533	-3.45732	-3.63121	0.218034	0.00785482	0.0185121	-3.78853	-3.57049	0.0571425	0.0867902	7.23669	8.41734	219	12	230	Q11136	Xaa-Pro dipeptidase	Pepd
PEPD_MOUSE	F.ASDITC@SFPANGK.F	ASDITC@SFPANGK	1	-3.50468	-3.6467	-3.63132	-3.45669	-3.23941	-3.22238	-3.18698	-3.19292	0.349427	0.00350844	0.0107012	-3.55985	-3.21042	0.0936927	0.0247561	8.47967	10.8036	285	6	290	Q11136	Xaa-Pro dipeptidase	Pepd
PEPD_MOUSE	R.YC@TDTSIIFR.Q	YC@TDTSIIFR	6	-3.24381	-3.29515	-3.22661	-3.32938	-2.82274	-2.80547	-2.73217	-2.77281	0.490438	5.01265e-06	0.000521296	-3.27374	-2.7833	0.0471558	0.0398822	10.3397	14.5259	57	2	58	Q11136	Xaa-Pro dipeptidase	Pepd
PEPD_MOUSE	R.TVEEIEAC@MAGC@DK.A	TVEEIEAC@MAGC@DK	2	-3.35251	-3.24196	-3.44917	-3.30169	-3.02774	-3.14939	-3.15475	-3.2059	0.20189	0.0135013	0.02719	-3.33633	-3.13444	0.0877524	0.0755573	9.90064	11.3878	471	8,12	478;482	Q11136	Xaa-Pro dipeptidase	Pepd
PEPD_MOUSE	K.FNVNNTILHPEIVEC@R.V	FNVNNTILHPEIVEC@R	3	-4.39545	-4.33825	-4.28957	-4.28322	-3.85219	-4.01825	-4.06937	-4.14765	0.304757	0.0107503	0.0231088	-4.32662	-4.02187	0.0520558	0.125006	4.98376	6.15599	169	15	183	Q11136	Xaa-Pro dipeptidase	Pepd
PEPL_MOUSE	K.LAAPAVC@F.I	LAAPAVC@F	1	-3.68365	-3.66042	-3.48763	-3.60551	-2.87126	-2.89104	-3.17449	-3.04849	0.612979	0.000762987	0.00424061	-3.6093	-2.99632	0.0874827	0.142819	8.19393	12.5319	441	7	447	Q9R269	Periplakin	Ppl	desmosome; cytoskeleton; Cell membrane; Nucleus; Mitochondrion
PEPL_MOUSE	K.QC@SSSLASR.F	QC@SSSLASR	1	-3.85147	-4.0222	-3.41874	-3.76451	-3.41031	-3.42397	-3.45808	-3.33314	0.357856	0.0639867	0.0927674	-3.76423	-3.40637	0.253981	0.0527966	7.35959	9.43147	679	2	680	Q9R269	Periplakin	Ppl	desmosome; cytoskeleton; Cell membrane; Nucleus; Mitochondrion
PEPL_MOUSE	R.ETPLKPIPVEALC@DFESDQGLISR.G	ETPLKPIPVEALC@DFESDQGLISR	1	-4.34795	-4.3546	-4.28797	-4.18838	-3.78951	-4.07766	-4.14861	-4.0197	0.285854	0.0261923	0.045053	-4.29473	-4.00887	0.0769736	0.155451	5.09517	6.21168	394	13	406	Q9R269	Periplakin	Ppl	desmosome; cytoskeleton; Cell membrane; Nucleus; Mitochondrion
PEPL_MOUSE	R.AAYDEYC@SGYNR.V	AAYDEYC@SGYNR	1	-3.70427	-3.86511	-3.66013	-3.72799	-3.45169	-3.59435	-3.41976	-3.44097	0.262682	0.00460415	0.0127313	-3.73938	-3.47669	0.0884134	0.0795532	7.48748	8.98278	728	7	734	Q9R269	Periplakin	Ppl	desmosome; cytoskeleton; Cell membrane; Nucleus; Mitochondrion
PEPL1_MOUSE	R.DC@GGAAAVLGAFR.A	DC@GGAAAVLGAFR	3	-3.25479	-3.32955	-3.17341	-3.19914	-2.8916	-2.95724	-2.83887	-2.86907	0.35003	0.000283044	0.00258068	-3.23922	-2.88919	0.0691372	0.0502448	10.59	13.4979	283	2	284	Q6NSR8	Probable aminopeptidase NPEPL1	Npepl1
PEPL1_MOUSE	F.C@LAENAVGPNATRPDDIHLLYSGK.T	C@LAENAVGPNATRPDDIHLLYSGK	1	-3.02344	-3.22827	-2.99502	-3.03445	-2.71626	-2.99476	-2.64913	-2.86375	0.26432	0.0347392	0.0561969	-3.07029	-2.80597	0.106622	0.154518	11.9055	14.2994	311	1	311	Q6NSR8	Probable aminopeptidase NPEPL1	Npepl1
PEPL1_MOUSE	R.ASEDPLLNLVSPLDC@EVDAQEGDNMGR.D	ASEDPLLNLVSPLDC@EVDAQEGDNMGR	2	-3.47575	-3.42627	-3.58091	-3.44127	-2.96569	-3.14673	-2.99946	-3.1471	0.416304	0.000615817	0.00378364	-3.48105	-3.06475	0.0697232	0.0958785	8.9557	11.9514	490	15	504	Q6NSR8	Probable aminopeptidase NPEPL1	Npepl1
PEPL1_MOUSE	R.LVLADGVSYAC@K.D	LVLADGVSYAC@K	4	-3.86859	-4.15359	-3.6086	-3.77551	-3.42826	-3.73208	-3.53267	-3.38921	0.331015	0.0586993	0.0863142	-3.85157	-3.52055	0.228275	0.153468	6.92727	8.7138	347	11	357	Q6NSR8	Probable aminopeptidase NPEPL1	Npepl1
PEPL1_MOUSE	F.FLVGQDNGPVEVSTLQC@LTNATEGVR.L	FLVGQDNGPVEVSTLQC@LTNATEGVR	1	-3.73455	-3.63178	-3.70231	-3.69342	-3.21683	-3.41481	-3.4118	-3.43761	0.320255	0.0045084	0.0125625	-3.69052	-3.37026	0.0429582	0.102938	7.7454	9.67053	154	17	170	Q6NSR8	Probable aminopeptidase NPEPL1	Npepl1
PEPL1_MOUSE	K.DNLHAVFC@LAENAVGPN.A	DNLHAVFC@LAENAVGPN	1	-3.14757	-3.25669	-3.40414	-3.05654	-2.81297	-2.75533	-2.86581	-2.46313	0.491927	0.0060777	0.0154203	-3.21623	-2.72431	0.149623	0.17987	10.7601	15.1322	304	8	311	Q6NSR8	Probable aminopeptidase NPEPL1	Npepl1
PEPL1_MOUSE	R.TC@LPPGTHR.C	TC@LPPGTHR	2	-3.25225	-2.97992	-3.14643	-3.38074	-2.8234	-2.60231	-2.77492	-2.55366	0.501264	0.00399174	0.0116154	-3.18984	-2.68857	0.169594	0.130741	10.9588	15.5117	101	2	102	Q6NSR8	Probable aminopeptidase NPEPL1	Npepl1
PEPL1_MOUSE	K.DNLHAVFC@LAENAVGPNATRPDDIHLLYSGK.T	DNLHAVFC@LAENAVGPNATRPDDIHLLYSGK	1	-3.83582	-3.8156	-3.77113	-3.80212	-3.17441	-3.38305	-3.28606	-3.20686	0.543575	0.000714777	0.00410611	-3.80617	-3.26259	0.0271533	0.0929931	7.14873	10.4198	304	8	311	Q6NSR8	Probable aminopeptidase NPEPL1	Npepl1
PEPL1_MOUSE	R.ASEDPLLNLVSPLDC@EVDAQEGDNM*GR.D	ASEDPLLNLVSPLDC@EVDAQEGDNM*GR	1	-3.54007	-3.43834	-3.44156	-3.48862	-2.52752	-2.7218	-2.87046	-2.93002	0.714696	0.00281515	0.00929902	-3.47715	-2.76245	0.0478266	0.179436	8.97996	14.7374	490	15	504	Q6NSR8	Probable aminopeptidase NPEPL1	Npepl1
PEPL1_MOUSE	K.C@GDLVHPLVYC@PELH.F	C@GDLVHPLVYC@PELH	1	-3.11945	-3.05421	-3.16372	-2.99394	-2.45031	-2.60167	-2.62773	-2.70072	0.487722	0.000452281	0.00321536	-3.08283	-2.59511	0.0743959	0.105243	11.8026	16.5499	404	1,11	404;414	Q6NSR8	Probable aminopeptidase NPEPL1	Npepl1
PEPL1_MOUSE	R.ASEDPLLNLVSPLDC@EVDAQEGDN.M	ASEDPLLNLVSPLDC@EVDAQEGDN	1	-3.45164	-3.35349	-3.52806	-3.3107	-3.07996	-3.1494	-3.19293	-3.40819	0.203351	0.0613038	0.0895523	-3.41097	-3.20762	0.0978477	0.141575	9.40146	10.8246	490	15	504	Q6NSR8	Probable aminopeptidase NPEPL1	Npepl1
PEPL1_MOUSE	R.VTEELWQAALATLNPNPTDSC@PLYLNC@ATVAALPSR.V	VTEELWQAALATLNPNPTDSC@PLYLNC@ATVAALPSR	1	-3.00935	-2.8075	-2.98716	-2.77997	-2.85309	-3.48656	-3.17435	-3.63329	-0.39083	0.105602	0.141604	-2.89599	-3.28682	0.118957	0.346752	13.4344	10.2463	47	21,27	67;73	Q6NSR8	Probable aminopeptidase NPEPL1	Npepl1
PEPL1_MOUSE	K.DNLHAVFC@LAENAVGPNATRPDDIHLLY.S	DNLHAVFC@LAENAVGPNATRPDDIHLLY	1	-3.86239	-3.85695	-3.90233	-3.87073	-3.51363	-3.61637	-3.38495	-3.33539	0.410515	0.00670299	0.0165369	-3.8731	-3.46259	0.0202979	0.127096	6.82466	9.07106	304	8	311	Q6NSR8	Probable aminopeptidase NPEPL1	Npepl1
PERE_MOUSE	R.SAPAC@PQNR.N	SAPAC@PQNR	1	-2.81848	-2.40409	-2.6333	-2.69469	-2.65439	-2.31428	-2.21329	-2.34019	0.257103	0.0936104	0.127759	-2.63764	-2.38054	0.173707	0.1906	16.0691	19.2038	288	5	292	P49290	Eosinophil peroxidase [Cleaved into: Eosinophil peroxidase light chain; Eosinophil peroxidase heavy chain]	Epx	Cytoplasmic granule
PERE_MOUSE	R.ANIYPQGFVSC@SR.I	ANIYPQGFVSC@SR	4	-2.77455	-2.65643	-2.6189	-2.64087	-1.60092	-1.25568	-1.07188	-1.10304	1.41481	0.000731905	0.00414826	-2.67269	-1.25788	0.0696318	0.242387	15.6834	41.8158	692	11	702	P49290	Eosinophil peroxidase [Cleaved into: Eosinophil peroxidase light chain; Eosinophil peroxidase heavy chain]	Epx	Cytoplasmic granule
PERE_MOUSE	K.DC@IPFFR.S	DC@IPFFR	1	-2.56183	-2.82149	-2.10795	-2.71687	-0.841031	-0.66826	-0.259945	-0.903476	1.88385	0.000123416	0.0017411	-2.55203	-0.668178	0.314688	0.289768	17.0515	62.9301	281	2	282	P49290	Eosinophil peroxidase [Cleaved into: Eosinophil peroxidase light chain; Eosinophil peroxidase heavy chain]	Epx	Cytoplasmic granule
PERE_MOUSE	K.TC@AQLPPC@FPIK.I	TC@AQLPPC@FPIK	1	-3.35503	-3.20172	-3.29822	-3.15212	-2.1726	-2.06963	-1.8112	-2.15625	1.19936	8.95166e-05	0.00149127	-3.25177	-2.05242	0.091756	0.167041	10.4983	24.108	257	2,8	258;264	P49290	Eosinophil peroxidase [Cleaved into: Eosinophil peroxidase light chain; Eosinophil peroxidase heavy chain]	Epx	Cytoplasmic granule
PERE_MOUSE	R.IPC@FLAGDTR.S	IPC@FLAGDTR	3	-2.98834	-3.06251	-2.82101	-3.08345	-0.560746	-0.287282	-0.23788	-0.407431	2.61549	2.05947e-07	0.000164412	-2.98883	-0.373335	0.119087	0.143804	12.5972	77.1996	369	3	371	P49290	Eosinophil peroxidase [Cleaved into: Eosinophil peroxidase light chain; Eosinophil peroxidase heavy chain]	Epx	Cytoplasmic granule
PERE_MOUSE	R.FC@GLSQPR.N	FC@GLSQPR	2	-3.13507	-3.12757	-3.05091	-3.00796	-1.97005	-1.45246	-1.23178	-1.12596	1.63532	0.00270326	0.00904721	-3.08038	-1.44506	0.0614564	0.375494	11.8226	36.7276	578	2	579	P49290	Eosinophil peroxidase [Cleaved into: Eosinophil peroxidase light chain; Eosinophil peroxidase heavy chain]	Epx	Cytoplasmic granule
PERE_MOUSE	R.IVC@DNTGITTVSR.D	IVC@DNTGITTVSR	3	-3.07781	-2.94908	-2.83247	-2.92509	-1.84145	-1.5593	-1.47162	-1.50956	1.35063	4.01741e-05	0.00108286	-2.94611	-1.59548	0.101174	0.167862	12.9757	33.0912	675	3	677	P49290	Eosinophil peroxidase [Cleaved into: Eosinophil peroxidase light chain; Eosinophil peroxidase heavy chain]	Epx	Cytoplasmic granule
PERI_MOUSE	R.ADQLC@QQELR.E	ADQLC@QQELR	1	-3.62838	-3.43333	-3.53781	-3.64621	-3.72444	-3.78368	-3.47196	-3.31671	-0.012765	0.920005	0.932719	-3.56143	-3.5742	0.0977033	0.218485	8.47037	8.39575	144	5	148	P15331	Peripherin	Prph
PERM_MOUSE	R.DFVSC@NTLPK.L	DFVSC@NTLPK	2	-3.53167	-3.43357	-3.68003	-3.87032	-2.18734	-1.37379	-1.67917	-2.37109	1.72605	0.00223603	0.00801214	-3.6289	-1.90285	0.190177	0.4583	8.08337	26.7415	700	5	704	P11247	Myeloperoxidase [Cleaved into: Myeloperoxidase light chain; Myeloperoxidase heavy chain]	Mpo	Lysosome
PERM_MOUSE	R.IPC@FLAGDM*R.S	IPC@FLAGDM*R	2	-3.71457	-3.71764	-3.54559	-3.28748	-3.21977	-2.63017	-2.82653	-3.04389	0.636229	0.00892638	0.0202553	-3.56632	-2.93009	0.202529	0.256607	8.44172	13.1206	370	3	372	P11247	Myeloperoxidase [Cleaved into: Myeloperoxidase light chain; Myeloperoxidase heavy chain]	Mpo	Lysosome
PERM_MOUSE	R.IIC@DNTGITTVSK.N	IIC@DNTGITTVSK	2	-3.38433	-3.092	-3.29888	-3.47476	-1.73121	-1.04981	-1.17579	-2.1478	1.78634	0.00372671	0.011129	-3.31249	-1.52615	0.163598	0.509299	10.0656	34.7202	676	3	678	P11247	Myeloperoxidase [Cleaved into: Myeloperoxidase light chain; Myeloperoxidase heavy chain]	Mpo	Lysosome
PERM_MOUSE	G.LNC@ETSC@LQQPPC@FPLK.I	LNC@ETSC@LQQPPC@FPLK	2	-3.13991	-3.02797	-3.19739	-3.06085	-1.99661	-1.29105	-1.79223	-2.18082	1.29135	0.00555964	0.0144894	-3.10653	-1.81518	0.0766571	0.383777	11.6103	28.4169	253	3,7,13	255;259;265	P11247	Myeloperoxidase [Cleaved into: Myeloperoxidase light chain; Myeloperoxidase heavy chain]	Mpo	Lysosome
PERM_MOUSE	R.FC@GLPQPSTVGELGTVLK.N	FC@GLPQPSTVGELGTVLK	1	-3.37731	-3.19218	-3.49681	-3.24146	-2.19785	-1.45308	-1.68936	-2.16823	1.44981	0.00209483	0.00771298	-3.32694	-1.87713	0.137672	0.366364	9.96534	27.2225	579	2	580	P11247	Myeloperoxidase [Cleaved into: Myeloperoxidase light chain; Myeloperoxidase heavy chain]	Mpo	Lysosome
PERM_MOUSE	R.VGQLLAC@LIGTQFR.K	VGQLLAC@LIGTQFR	2	-2.52794	-2.63254	-2.67164	-2.5423	-1.80287	-1.22935	-1.3313	-1.81351	1.04935	0.0050687	0.0135587	-2.5936	-1.54426	0.0696416	0.307625	16.5671	34.2872	631	7	637	P11247	Myeloperoxidase [Cleaved into: Myeloperoxidase light chain; Myeloperoxidase heavy chain]	Mpo	Lysosome
PERM1_MOUSE	R.SSSSSNPSC@.-	SSSSSNPSC@	1	-3.29241	-3.47717	-3.41412	-3.48029	-2.32138	-2.4361	-2.556	-2.52318	0.956838	1.06012e-05	0.000681016	-3.416	-2.45916	0.0878501	0.104867	9.36875	18.1852	799	9	807	Q149B8	PGC-1 and ERR-induced regulator in muscle protein 1	Perm1	Cytoplasm; Nucleus
PERM1_MOUSE	K.HLPPPVSSVSAEAESGNC@FA.V	HLPPPVSSVSAEAESGNC@FA	1	-2.97207	-2.7212	-2.88126	-2.84464	-2.31858	-2.28519	-2.45717	-2.45635	0.475467	0.000495765	0.00337088	-2.85479	-2.37932	0.10393	0.0904515	13.8236	19.2199	571	18	588	Q149B8	PGC-1 and ERR-induced regulator in muscle protein 1	Perm1	Cytoplasm; Nucleus
PESC_MOUSE	R.YYVQPQWVFDC@VNAR.L	YYVQPQWVFDC@VNAR	1	-2.82988	-3.00307	-2.95914	-2.90649	-2.63436	-2.62373	-2.60829	-2.76411	0.267023	0.00209958	0.0077222	-2.92464	-2.65762	0.074495	0.0717956	13.1703	15.8481	390	11	400	Q9EQ61	Pescadillo homolog	Pes1	nucleolus; nucleoplasm; Chromosome
PEX1_MOUSE	K.LGC@DISNFPDLDLQC@IAK.D	LGC@DISNFPDLDLQC@IAK	1	-3.19784	-3.2999	-3.31098	-3.16857	-2.79684	-2.93052	-2.83111	-2.9031	0.378928	0.000226733	0.00231972	-3.24432	-2.86539	0.0717185	0.0620171	10.5527	13.7224	758	3,15	760;772	Q5BL07	Peroxisome biogenesis factor 1	Pex1	Cytoplasm; Peroxisome membrane
PEX10_MOUSE	R.TPLC@TLC@LEER.R	TPLC@TLC@LEER	1	-3.52572	-3.67573	-3.68728	-3.7365	-3.24953	-3.20161	-3.4568	-3.1826	0.383674	0.00339605	0.0104868	-3.65631	-3.27263	0.0909595	0.125963	7.93124	10.3476	268	4,7	271;274	B1AUE5	Peroxisome biogenesis factor 10	Pex10	Peroxisome membrane ; Peripheral membrane protein
PEX10_MOUSE	K.TEC@PLC@R.E	TEC@PLC@R	1	-3.14882	-3.0384	-3.2361	-3.22404	-2.75526	-2.82812	-2.90568	-2.99319	0.291278	0.00549996	0.0143834	-3.16184	-2.87056	0.0909005	0.102251	11.1736	13.6733	303	3,6	305;308	B1AUE5	Peroxisome biogenesis factor 10	Pex10	Peroxisome membrane ; Peripheral membrane protein
PEX19_MOUSE	R.VGSDASSQQEFTSC@LK.E	VGSDASSQQEFTSC@LK	2	-3.17024	-3.07685	-3.2163	-2.96399	-3.25748	-2.96378	-3.07644	-2.84337	0.0715786	0.522293	0.570739	-3.10685	-3.03527	0.111517	0.176074	11.6077	12.1981	115	14	128	Q8VCI5	Peroxisomal biogenesis factor 19	Pex19	Cytoplasm; Peroxisome membrane ; Lipid-anchor ; Cytoplasmic side
PEX19_MOUSE	K.IC@EQFEAETPTDSEATQR.A	IC@EQFEAETPTDSEATQR	6	-3.02126	-2.48109	-3.16825	-2.4477	-2.79655	-2.65149	-2.89831	-2.49037	0.0703934	0.74715	0.778861	-2.77957	-2.70918	0.369102	0.177589	14.5635	15.2917	228	2	229	Q8VCI5	Peroxisomal biogenesis factor 19	Pex19	Cytoplasm; Peroxisome membrane ; Lipid-anchor ; Cytoplasmic side
PEX2_MOUSE	K.C@GTEVHSVQPLK.A	C@GTEVHSVQPLK	1	-2.67448	-2.55006	-2.63679	-2.69818	-2.37453	-2.47998	-2.57652	-2.41484	0.178409	0.0195047	0.0357903	-2.63988	-2.46147	0.0649959	0.0881504	16.0442	18.1562	283	1	283	P55098	Peroxisome biogenesis factor 2	Pex2	Peroxisome membrane; Multi-pass membrane protein
PEX5_MOUSE	R.YNLGISC@INLGAHR.E	YNLGISC@INLGAHR	1	-2.85679	-2.99329	-2.87154	-2.78585	-2.67054	-2.85544	-2.69959	-2.6667	0.153801	0.0480821	0.0730817	-2.87687	-2.72307	0.0861567	0.0894617	13.6137	15.1452	560	7	566	O09012	Peroxisomal targeting signal 1 receptor	Pex5	Cytoplasm; Peroxisome membrane ; Peripheral membrane protein
PEX5_MOUSE	R.C@LELKPDNR.T	C@LELKPDNR	1	-3.62066	-3.54086	-3.71173	-3.88244	-3.91838	-4.02832	-3.91499	-3.83622	-0.235555	0.0403685	0.0634612	-3.68892	-3.92448	0.14669	0.0789534	7.75396	6.58589	397	1	397	O09012	Peroxisomal targeting signal 1 receptor	Pex5	Cytoplasm; Peroxisome membrane ; Peripheral membrane protein
PEX5_MOUSE	R.QAC@ETLR.D	QAC@ETLR	1	-3.58771	-3.5197	-3.52227	-3.68536	-3.3989	-3.41495	-3.13187	-3.12926	0.310014	0.0219374	0.0392153	-3.57876	-3.26875	0.0777252	0.159697	8.36924	10.3755	423	3	425	O09012	Peroxisomal targeting signal 1 receptor	Pex5	Cytoplasm; Peroxisome membrane ; Peripheral membrane protein
PFD3_MOUSE	R.FLLADNLYC@K.A	FLLADNLYC@K	3	-4.40869	-4.41383	-4.44103	-4.40469	-3.94572	-4.09779	-4.05759	-4.09261	0.368633	0.00129728	0.00572991	-4.41706	-4.04843	0.0164146	0.0707599	4.68093	6.04369	104	9	112	P61759	Prefoldin subunit 3	Vbp1	Cytoplasm; Nucleus
PFD3_MOUSE	K.DGC@GLETAAGNGR.R	DGC@GLETAAGNGR	1	-2.32119	-2.40049	-2.57654	-2.48293	-2.52782	-2.5177	-2.46879	-2.24832	0.00463222	0.95852	0.965134	-2.44529	-2.44066	0.109622	0.130789	18.3609	18.4199	6	3	8	P61759	Prefoldin subunit 3	Vbp1	Cytoplasm; Nucleus
PFD5_MOUSE	K.DC@LNVLNK.S	DC@LNVLNK	3	-4.81433	-4.74318	-4.85097	-4.75084	-4.82084	-4.75434	-4.66805	-4.80818	0.0269774	0.5581	0.605078	-4.78983	-4.76285	0.0517527	0.0694655	3.61508	3.68331	48	2	49	Q9WU28	Prefoldin subunit 5	Pfdn5	Nucleus
PFKAL_MOUSE	R.VFANAPDSAC@VIGLR.K	VFANAPDSAC@VIGLR	2	-3.55437	-3.64498	-3.45948	-3.5778	-3.26137	-3.24743	-3.05199	-3.07958	0.399067	0.00147844	0.00620848	-3.55916	-3.16009	0.0767493	0.109626	8.48374	11.1871	699	10	708	P12382	ATP-dependent 6-phosphofructokinase, liver type	Pfkl	Cytoplasm
PFKAL_MOUSE	R.HC@GYLAL.V	HC@GYLAL	2	-3.67284	-3.54261	-3.53193	-3.49789	-3.27992	-3.36746	-3.47259	-3.18526	0.235012	0.0224979	0.0399806	-3.56132	-3.32631	0.0767562	0.122664	8.47104	9.96971	211	2	212	P12382	ATP-dependent 6-phosphofructokinase, liver type	Pfkl	Cytoplasm
PFKAL_MOUSE	R.LPLM*EC@VQVTK.D	LPLM*EC@VQVTK	35	-3.63562	-3.80537	-3.64286	-3.60102	-3.21441	-3.36889	-3.22374	-3.29634	0.395371	0.00061779	0.00378867	-3.67122	-3.27585	0.0912771	0.0720378	7.84971	10.3246	346	6	351	P12382	ATP-dependent 6-phosphofructokinase, liver type	Pfkl	Cytoplasm
PFKAL_MOUSE	L.C@VIGGDGSLTGANIFR.N	C@VIGGDGSLTGANIFR	1	-3.16589	-3.25463	-3.14587	-3.10283	-2.50479	-2.79202	-2.6996	-3.04404	0.407194	0.0311945	0.0517014	-3.16731	-2.76011	0.063884	0.223967	11.1313	14.7613	114	1	114	P12382	ATP-dependent 6-phosphofructokinase, liver type	Pfkl	Cytoplasm
PFKAL_MOUSE	G.LVGSIDNDFC@GTDMTIGTDSALHR.I	LVGSIDNDFC@GTDMTIGTDSALHR	1	-3.17989	-3.0318	-2.96435	-3.17428	-2.99139	-2.90071	-2.86691	-3.03238	0.139732	0.0829532	0.115401	-3.08758	-2.94785	0.106984	0.0770604	11.7638	12.9601	161	10	170	P12382	ATP-dependent 6-phosphofructokinase, liver type	Pfkl	Cytoplasm
PFKAL_MOUSE	L.VGSIDNDFC@GTDMTIGTDSALHR.I	VGSIDNDFC@GTDMTIGTDSALHR	1	-3.21815	-3.19079	-3.15608	-3.18869	-2.91355	-3.09073	-2.78802	-2.97203	0.247338	0.0268603	0.0459228	-3.18842	-2.94109	0.0254016	0.125882	10.9695	13.021	162	9	170	P12382	ATP-dependent 6-phosphofructokinase, liver type	Pfkl	Cytoplasm
PFKAM_MOUSE	K.QFDELC@IPF.V	QFDELC@IPF	4	-4.51699	-4.4215	-4.38215	-4.54503	-4.21512	-4.21404	-4.12713	-4.25629	0.263275	0.00200371	0.00749439	-4.46642	-4.20314	0.0771515	0.0543567	4.52349	5.4291	514	6	519	P47857	ATP-dependent 6-phosphofructokinase, muscle type	Pfkm	Cytoplasm; flagellum
PFKAM_MOUSE	K.QFDELC@IPFVVIPATV.S	QFDELC@IPFVVIPATV	1	-3.04755	-2.83692	-3.05271	-3.0825	-2.72988	-2.92143	-2.86721	-2.70074	0.200106	0.0420035	0.0655205	-3.00492	-2.80481	0.113053	0.106362	12.4574	14.3109	514	6	519	P47857	ATP-dependent 6-phosphofructokinase, muscle type	Pfkm	Cytoplasm; flagellum
PFKAM_MOUSE	T.VSNNVPGSDFSIGADTALNTIC@TTC@DR.I	VSNNVPGSDFSIGADTALNTIC@TTC@DR	1	-3.77367	-3.56748	-3.81257	-3.62867	-3.83076	-3.90283	-3.94184	-4.16058	-0.263408	0.0297245	0.0497755	-3.6956	-3.959	0.116431	0.142045	7.71817	6.43014	529	22,25	550;553	P47857	ATP-dependent 6-phosphofructokinase, muscle type	Pfkm	Cytoplasm; flagellum
PFKAM_MOUSE	R.GLVLRNEKC@NENYTTDFIFNL.Y	GLVLRNEKC@NENYTTDFIFNL	2	-3.96864	-4.02468	-3.96404	-3.95092	-3.67905	-3.74067	-3.69433	-3.9237	0.217633	0.0260547	0.0448732	-3.97707	-3.75944	0.0326131	0.112596	6.35013	7.38409	623	9	631	P47857	ATP-dependent 6-phosphofructokinase, muscle type	Pfkm	Cytoplasm; flagellum
PFKAM_MOUSE	K.QFDELC@IPFVVIPA.T	QFDELC@IPFVVIPA	3	-4.79015	-5.05484	-4.8918	-5.01878	-4.60196	-5.01563	-4.77724	-4.70551	0.16381	0.182043	0.226214	-4.9389	-4.77509	0.121339	0.175763	3.2602	3.65221	514	6	519	P47857	ATP-dependent 6-phosphofructokinase, muscle type	Pfkm	Cytoplasm; flagellum
PFKAM_MOUSE	R.GLVLRNEKC@NENYTTDFIFNLYSEEGK.G	GLVLRNEKC@NENYTTDFIFNLYSEEGK	2	-4.79987	-4.72657	-4.82228	-4.64798	-4.35722	-4.49447	-4.58362	-4.61516	0.236559	0.0179449	0.0335755	-4.74918	-4.51262	0.0788786	0.115521	3.71839	4.38093	623	9	631	P47857	ATP-dependent 6-phosphofructokinase, muscle type	Pfkm	Cytoplasm; flagellum
PFKAM_MOUSE	R.NEKC@NENYTTDFIFNLYSEEGK.G	NEKC@NENYTTDFIFNLYSEEGK	6	-4.84615	-4.87608	-4.97042	-4.92456	-4.42898	-4.62365	-4.4976	-4.49071	0.394071	0.000390837	0.00298249	-4.90431	-4.51023	0.0546501	0.081661	3.33931	4.38818	628	4	631	P47857	ATP-dependent 6-phosphofructokinase, muscle type	Pfkm	Cytoplasm; flagellum
PFKAM_MOUSE	L.EGTPDTPAC@VVSLSGNQAVR.L	EGTPDTPAC@VVSLSGNQAVR	1	-3.14555	-3.20016	-3.2317	-3.22682	-3.02622	-2.96695	-3.04355	-3.02583	0.18542	0.000421833	0.00310798	-3.20106	-3.01564	0.0395142	0.033492	10.8739	12.3652	326	9	334	P47857	ATP-dependent 6-phosphofructokinase, muscle type	Pfkm	Cytoplasm; flagellum
PFKAM_MOUSE	R.IFANTPDSGC@.V	IFANTPDSGC@	1	-3.23868	-3.16949	-3.1535	-3.06154	-2.88903	-2.87207	-2.89678	-2.84553	0.279951	0.00281513	0.00929902	-3.1558	-2.87585	0.0729097	0.0226969	11.2204	13.6233	700	10	709	P47857	ATP-dependent 6-phosphofructokinase, muscle type	Pfkm	Cytoplasm; flagellum
PFKAM_MOUSE	K.QFDELC@IPFVVIPATVSN.N	QFDELC@IPFVVIPATVSN	1	-5.54901	-6.97432	-5.98332	-6.07428	-6.49618	-7.61078	-5.54322	-5.6942	-0.190863	0.746981	0.778741	-6.14523	-6.3361	0.598366	0.947123	1.41286	1.23778	514	6	519	P47857	ATP-dependent 6-phosphofructokinase, muscle type	Pfkm	Cytoplasm; flagellum
PFKAM_MOUSE	K.QFDELC@IPFVVIP.A	QFDELC@IPFVVIP	1	-2.79001	-3.03959	-3.12129	-2.87076	-2.69255	-2.75891	-2.80558	-2.47318	0.272856	0.0417056	0.0651558	-2.95541	-2.68256	0.151794	0.147089	12.8924	15.5765	514	6	519	P47857	ATP-dependent 6-phosphofructokinase, muscle type	Pfkm	Cytoplasm; flagellum
PFKAM_MOUSE	K.QFDELC@IPFVVIPATVSNNVPGSDFSIGADTALNTIC@TTC@DR.I	QFDELC@IPFVVIPATVSNNVPGSDFSIGADTALNTIC@TTC@DR	24	-4.55203	-4.74625	-4.47889	-4.63246	-4.19243	-4.31385	-4.12702	-4.40822	0.342026	0.00700753	0.017071	-4.60241	-4.26038	0.114583	0.125323	4.11659	5.21792	514	6,37,40	519;550;553	P47857	ATP-dependent 6-phosphofructokinase, muscle type	Pfkm	Cytoplasm; flagellum
PFKAM_MOUSE	L.VTSLSC@GADWVFIPEC@PPDDDWEEHLC@R.R	VTSLSC@GADWVFIPEC@PPDDDWEEHLC@R	2	-3.76725	-3.61748	-3.62057	-3.65882	-3.10927	-3.27639	-3.21028	-3.20608	0.465526	7.85558e-05	0.00140003	-3.66603	-3.2005	0.0700471	0.0688214	7.87798	10.8781	218	6,16,27	223;233;244	P47857	ATP-dependent 6-phosphofructokinase, muscle type	Pfkm	Cytoplasm; flagellum
PFKAM_MOUSE	K.QFDELC@IPFVVI.P	QFDELC@IPFVVI	1	-3.58233	-3.71611	-3.78757	-4.14104	-4.76459	-4.73676	-4.49917	-4.56428	-0.83444	0.00216822	0.00785789	-3.80676	-4.6412	0.238534	0.129673	7.1458	4.00737	514	6	519	P47857	ATP-dependent 6-phosphofructokinase, muscle type	Pfkm	Cytoplasm; flagellum
PFKAM_MOUSE	R.IFANTPDSGC@VL.G	IFANTPDSGC@VL	2	-3.29943	-3.32022	-3.20002	-3.27531	-2.75755	-2.8064	-2.81992	-2.94568	0.441359	0.000210781	0.00222876	-3.27375	-2.83239	0.0524659	0.0801393	10.3396	14.04	700	10	709	P47857	ATP-dependent 6-phosphofructokinase, muscle type	Pfkm	Cytoplasm; flagellum
PFKAM_MOUSE	K.C@NENYTTDFIFNL.Y	C@NENYTTDFIFNL	10	-3.65212	-3.64792	-3.6361	-3.57523	-3.46082	-3.51334	-3.45419	-3.46605	0.154245	0.000626751	0.00381861	-3.62784	-3.4736	0.0357235	0.0269325	8.08929	9.00207	631	1	631	P47857	ATP-dependent 6-phosphofructokinase, muscle type	Pfkm	Cytoplasm; flagellum
PFKAM_MOUSE	L.LEGTPDTPAC@VVSLSGNQAVR.L	LEGTPDTPAC@VVSLSGNQAVR	7	-3.6702	-3.53849	-3.69411	-3.61131	-3.56472	-3.59725	-3.65535	-3.5462	0.0376495	0.410235	0.461804	-3.62853	-3.59088	0.069377	0.0478829	8.08545	8.29923	325	10	334	P47857	ATP-dependent 6-phosphofructokinase, muscle type	Pfkm	Cytoplasm; flagellum
PFKAM_MOUSE	D.TALNTIC@TTC@DR.I	TALNTIC@TTC@DR	1	-3.82536	-3.98323	-3.91578	-4.12415	-4.12106	-4.05225	-3.99892	-3.95718	-0.0702243	0.377966	0.429469	-3.96213	-4.03235	0.125899	0.0707876	6.41624	6.1114	544	7,10	550;553	P47857	ATP-dependent 6-phosphofructokinase, muscle type	Pfkm	Cytoplasm; flagellum
PFKAM_MOUSE	R.LPLMEC@VQVTK.D	LPLMEC@VQVTK	15	-3.82842	-4.34519	-4.0189	-3.93125	-3.59068	-3.81951	-3.58263	-3.47052	0.415102	0.0254429	0.0440462	-4.03094	-3.61584	0.223495	0.14644	6.1174	8.1569	346	6	351	P47857	ATP-dependent 6-phosphofructokinase, muscle type	Pfkm	Cytoplasm; flagellum
PFKAM_MOUSE	K.QFDELC@IPFVVIPAT.V	QFDELC@IPFVVIPAT	2	-3.10253	-3.12914	-3.04156	-3.21554	-4.03563	-4.08082	-4.48881	-4.44463	-1.14028	0.00133602	0.00582639	-3.12219	-4.26247	0.0722268	0.237253	11.4849	5.21036	514	6	519	P47857	ATP-dependent 6-phosphofructokinase, muscle type	Pfkm	Cytoplasm; flagellum
PFKAM_MOUSE	K.QFDELC@IPFVV.I	QFDELC@IPFVV	1	-3.939	-3.48582	-3.97659	-4.04245	-3.78384	-3.77874	-4.03092	-4.28838	-0.109505	0.555581	0.602627	-3.86097	-3.97047	0.253727	0.242426	6.8823	6.37925	514	6	519	P47857	ATP-dependent 6-phosphofructokinase, muscle type	Pfkm	Cytoplasm; flagellum
PFKAM_MOUSE	N.VPGSDFSIGADTALNTIC@TTC@DR.I	VPGSDFSIGADTALNTIC@TTC@DR	2	-2.91593	-2.91212	-2.8898	-2.84904	-2.29176	-2.33914	-2.32543	-2.58693	0.505905	0.00382202	0.0113168	-2.89172	-2.38582	0.0307027	0.135548	13.4743	19.1337	533	18,21	550;553	P47857	ATP-dependent 6-phosphofructokinase, muscle type	Pfkm	Cytoplasm; flagellum
PFKAM_MOUSE	L.NTIC@TTC@DR.I	NTIC@TTC@DR	1	-3.70401	-3.79317	-3.66462	-3.77855	-4.27369	-4.25012	-4.30117	-4.53631	-0.605238	0.000903892	0.00463963	-3.73509	-4.34032	0.061083	0.132311	7.50978	4.93665	547	4,7	550;553	P47857	ATP-dependent 6-phosphofructokinase, muscle type	Pfkm	Cytoplasm; flagellum
PFKAM_MOUSE	M.ALLEGTPDTPAC@VVSLSGNQAVR.L	ALLEGTPDTPAC@VVSLSGNQAVR	4	-3.73143	-3.84972	-3.8836	-3.67457	-3.76403	-3.83764	-3.62731	-3.70634	0.0510015	0.471273	0.521921	-3.78483	-3.73383	0.098278	0.0890515	7.25524	7.51631	323	12	334	P47857	ATP-dependent 6-phosphofructokinase, muscle type	Pfkm	Cytoplasm; flagellum
PFKAM_MOUSE	L.C@VIGGDGSLTGADTFR.S	C@VIGGDGSLTGADTFR	30	-3.63001	-3.62647	-3.56096	-3.62027	-4.07963	-3.94846	-3.91514	-3.83899	-0.336128	0.00433762	0.0122425	-3.60943	-3.94555	0.0325608	0.100445	8.19322	6.49038	114	1	114	P47857	ATP-dependent 6-phosphofructokinase, muscle type	Pfkm	Cytoplasm; flagellum
PFKAM_MOUSE	F.VVIPATVSNNVPGSDFSIGADTALNTIC@TTC@DR.I	VVIPATVSNNVPGSDFSIGADTALNTIC@TTC@DR	10	-3.97189	-4.02047	-4.00569	-3.73194	-3.57967	-3.73786	-3.66955	-3.73053	0.253098	0.0243747	0.0425687	-3.9325	-3.6794	0.135243	0.0732018	6.54938	7.80531	523	28,31	550;553	P47857	ATP-dependent 6-phosphofructokinase, muscle type	Pfkm	Cytoplasm; flagellum
PFKAM_MOUSE	R.LPLMEC@VQVTKDVTK.A	LPLMEC@VQVTKDVTK	1	-3.617	-3.89412	-3.78891	-3.56495	-3.24584	-3.42207	-3.19031	-3.24708	0.439922	0.00433447	0.0122387	-3.71625	-3.27633	0.152381	0.100705	7.60848	10.3211	346	6	351	P47857	ATP-dependent 6-phosphofructokinase, muscle type	Pfkm	Cytoplasm; flagellum
PFKAM_MOUSE	D.WVFIPEC@PPDDDWEEHLC@R.R	WVFIPEC@PPDDDWEEHLC@R	2	-3.6055	-3.43592	-3.72983	-3.25965	-3.98999	-4.26717	-4.37075	-4.20737	-0.701098	0.00199801	0.00748647	-3.50772	-4.20882	0.204603	0.160744	8.79165	5.40778	227	7,18	233;244	P47857	ATP-dependent 6-phosphofructokinase, muscle type	Pfkm	Cytoplasm; flagellum
PFKAM_MOUSE	R.KQFDELC@IPFVVIPATVSNNVPGSDFSIGADTALNTIC@TTC@DR.I	KQFDELC@IPFVVIPATVSNNVPGSDFSIGADTALNTIC@TTC@DR	1	-3.98049	-4.25265	-4.15378	-3.95135	-3.87012	-3.57067	-3.88999	-3.50321	0.376073	0.0253656	0.0439346	-4.08457	-3.70849	0.143316	0.200168	5.89417	7.64948	513	7,38,41	519;550;553	P47857	ATP-dependent 6-phosphofructokinase, muscle type	Pfkm	Cytoplasm; flagellum
PFKAM_MOUSE	E.GTPDTPAC@VVSLSGNQAVR.L	GTPDTPAC@VVSLSGNQAVR	3	-3.22949	-3.18692	-3.25127	-3.17744	-3.21543	-3.25244	-3.22436	-3.22327	-0.0175924	0.41034	0.461865	-3.21128	-3.22887	0.0349731	0.0162075	10.7971	10.6663	327	8	334	P47857	ATP-dependent 6-phosphofructokinase, muscle type	Pfkm	Cytoplasm; flagellum
PFKAM_MOUSE	K.SSYLNIVGLVGSIDNDFC@GTDM*TIGTDSALHR.I	SSYLNIVGLVGSIDNDFC@GTDM*TIGTDSALHR	1	-1.94003	-2.07054	-2.17342	-2.12828	-1.57877	-1.47092	-1.46941	-1.68154	0.527908	0.000320263	0.00272932	-2.07807	-1.55016	0.101199	0.10145	23.6831	34.1472	153	18	170	P47857	ATP-dependent 6-phosphofructokinase, muscle type	Pfkm	Cytoplasm; flagellum
PFKAM_MOUSE	L.SC@GADWVFIPEC@PPDDDWEEHLC@R.R	SC@GADWVFIPEC@PPDDDWEEHLC@R	1	-3.68636	-3.52058	-3.90943	-3.35614	-2.90113	-3.17042	-3.04115	-3.13242	0.556845	0.0109258	0.0233934	-3.61813	-3.06128	0.236407	0.119761	8.14395	11.9802	222	2,12,23	223;233;244	P47857	ATP-dependent 6-phosphofructokinase, muscle type	Pfkm	Cytoplasm; flagellum
PFKAM_MOUSE	R.HC@GYLALVTSLSC@G.A	HC@GYLALVTSLSC@G	4	-3.4212	-3.38752	-3.39014	-3.30778	-2.69057	-2.85413	-2.82871	-2.95821	0.543754	0.000727244	0.00413773	-3.37666	-2.83291	0.0484006	0.110198	9.62774	14.0349	211	2,13	212;223	P47857	ATP-dependent 6-phosphofructokinase, muscle type	Pfkm	Cytoplasm; flagellum
PFKAM_MOUSE	R.GITNLC@VIGGDGSLTGADTFR.S	GITNLC@VIGGDGSLTGADTFR	80	-3.77573	-3.98422	-3.75776	-3.63526	-3.31448	-3.45673	-3.19642	-3.24812	0.484306	0.00223635	0.00801214	-3.78824	-3.30394	0.144796	0.112745	7.23811	10.1255	109	6	114	P47857	ATP-dependent 6-phosphofructokinase, muscle type	Pfkm	Cytoplasm; flagellum
PFKAM_MOUSE	W.VFIPEC@PPDDDWEEHLC@R.R	VFIPEC@PPDDDWEEHLC@R	6	-3.08827	-3.30625	-3.1125	-3.15443	-3.26822	-3.47256	-3.35391	-3.50955	-0.2357	0.0191971	0.0353361	-3.16536	-3.40106	0.0978199	0.110681	11.1463	9.46627	228	6,17	233;244	P47857	ATP-dependent 6-phosphofructokinase, muscle type	Pfkm	Cytoplasm; flagellum
PFKAM_MOUSE	R.NEKC@NENYTTDFIFNL.Y	NEKC@NENYTTDFIFNL	1	-3.69313	-3.72354	-3.62675	-3.66816	-4.23469	-4.30782	-4.20776	-4.41307	-0.612943	0.000210087	0.00222661	-3.67789	-4.29084	0.0409324	0.0918024	7.81346	5.10892	628	4	631	P47857	ATP-dependent 6-phosphofructokinase, muscle type	Pfkm	Cytoplasm; flagellum
PFKAM_MOUSE	R.KQFDELC@IPF.V	KQFDELC@IPF	2	-2.6381	-2.76826	-2.75032	-2.54562	-2.17686	-2.28769	-2.16333	-2.07391	0.500131	0.00036911	0.00289643	-2.67558	-2.17545	0.104034	0.0876684	15.652	22.1373	513	7	519	P47857	ATP-dependent 6-phosphofructokinase, muscle type	Pfkm	Cytoplasm; flagellum
PFKAM_MOUSE	R.HC@GYLALVTSL.S	HC@GYLALVTSL	3	-3.68677	-3.74358	-3.773	-3.64391	-3.28146	-3.44808	-3.3783	-3.35998	0.344863	0.000287745	0.00260342	-3.71182	-3.36696	0.0577085	0.0684764	7.63188	9.69272	211	2	212	P47857	ATP-dependent 6-phosphofructokinase, muscle type	Pfkm	Cytoplasm; flagellum
PFKAM_MOUSE	N.TPDSGC@VLGM*R.K	TPDSGC@VLGM*R	3	-4.53481	-4.45306	-4.37924	-4.49587	-4.03087	-4.11598	-3.83406	-3.96422	0.479463	0.00114093	0.00529283	-4.46575	-3.98628	0.0666377	0.118982	4.5256	6.30971	704	6	709	P47857	ATP-dependent 6-phosphofructokinase, muscle type	Pfkm	Cytoplasm; flagellum
PFKAM_MOUSE	R.M*GVEAVM*ALLEGTPDTPAC@VVSLSGNQAVR.L	M*GVEAVM*ALLEGTPDTPAC@VVSLSGNQAVR	10	-3.75998	-3.75816	-3.85466	-3.83669	-3.47454	-3.54404	-3.42001	-3.61271	0.289549	0.00205476	0.00762022	-3.80237	-3.51283	0.0505407	0.0837294	7.16756	8.76061	316	19	334	P47857	ATP-dependent 6-phosphofructokinase, muscle type	Pfkm	Cytoplasm; flagellum
PFKAM_MOUSE	K.C@NENYTTDFIFNLYS.E	C@NENYTTDFIFNLYS	1	-3.49113	-3.44129	-3.62816	-3.40908	-3.13613	-2.99677	-2.88809	-3.27482	0.418463	0.00836902	0.0193361	-3.49242	-3.07395	0.0965872	0.168044	8.88542	11.8754	631	1	631	P47857	ATP-dependent 6-phosphofructokinase, muscle type	Pfkm	Cytoplasm; flagellum
PFKAM_MOUSE	R.GITNLC@VIGGD.G	GITNLC@VIGGD	2	-3.30309	-3.29779	-3.40836	-3.18405	-2.84926	-2.84553	-2.92429	-2.85173	0.430618	0.000973851	0.00481695	-3.29832	-2.8677	0.091631	0.0378103	10.165	13.7005	109	6	114	P47857	ATP-dependent 6-phosphofructokinase, muscle type	Pfkm	Cytoplasm; flagellum
PFKAM_MOUSE	R.KQFDELC@IPFVVIPATVSN.N	KQFDELC@IPFVVIPATVSN	1	-2.86176	-2.98729	-3.03171	-2.77699	-3.11794	-3.05966	-2.91674	-2.87139	-0.0769931	0.385898	0.437364	-2.91444	-2.99143	0.116517	0.116404	13.2638	12.5745	513	7	519	P47857	ATP-dependent 6-phosphofructokinase, muscle type	Pfkm	Cytoplasm; flagellum
PFKAM_MOUSE	N.NVPGSDFSIGADTALNTIC@TTC@DRIK.Q	NVPGSDFSIGADTALNTIC@TTC@DRIK	2	-3.57408	-3.71607	-3.69219	-3.68184	-3.66417	-3.68907	-3.69732	-3.72109	-0.0268682	0.470686	0.521377	-3.66604	-3.69291	0.0629615	0.0234854	7.8779	7.73255	532	19,22	550;553	P47857	ATP-dependent 6-phosphofructokinase, muscle type	Pfkm	Cytoplasm; flagellum
PFKAM_MOUSE	F.ANTPDSGC@VLGM*R.K	ANTPDSGC@VLGM*R	1	-2.82881	-2.92255	-2.77094	-3.06532	-2.82733	-2.57108	-2.32401	-2.62532	0.30997	0.0515397	0.0774265	-2.89691	-2.58694	0.128486	0.207078	13.4259	16.6439	702	8	709	P47857	ATP-dependent 6-phosphofructokinase, muscle type	Pfkm	Cytoplasm; flagellum
PFKAM_MOUSE	R.HC@GYLALVT.S	HC@GYLALVT	1	-3.98469	-3.74203	-3.65809	-3.72054	-3.3577	-3.31111	-3.52033	-3.50212	0.353518	0.00867595	0.0198576	-3.77633	-3.42282	0.143394	0.104108	7.2981	9.32458	211	2	212	P47857	ATP-dependent 6-phosphofructokinase, muscle type	Pfkm	Cytoplasm; flagellum
PFKAM_MOUSE	R.M*GVEAVMALLEGTPDTPAC@VVSLSGNQAVR.L	M*GVEAVMALLEGTPDTPAC@VVSLSGNQAVR	2	-3.61422	-3.55475	-3.60434	-3.60352	-2.98169	-3.09188	-2.98742	-3.13566	0.545048	0.000276798	0.00255114	-3.59421	-3.04916	0.0267515	0.0767473	8.28009	12.0812	316	19	334	P47857	ATP-dependent 6-phosphofructokinase, muscle type	Pfkm	Cytoplasm; flagellum
PFKAM_MOUSE	R.GITNLC@VIGGDGSLTGADTFRSE.W	GITNLC@VIGGDGSLTGADTFRSE	1	-3.11875	-3.35554	-3.15959	-3.21717	-2.92014	-3.14175	-2.90735	-3.03177	0.21251	0.0304549	0.0507014	-3.21276	-3.00025	0.103391	0.109639	10.786	12.4978	109	6	114	P47857	ATP-dependent 6-phosphofructokinase, muscle type	Pfkm	Cytoplasm; flagellum
PFKAM_MOUSE	R.M*GVEAVMALLEGTPDTPAC@VVSLSGN.Q	M*GVEAVMALLEGTPDTPAC@VVSLSGN	1	-3.69766	-3.56228	-3.59499	-3.9244	-3.54593	-3.66062	-3.50937	-3.6046	0.114704	0.264193	0.313445	-3.69483	-3.58013	0.163549	0.06647	7.72227	8.36131	316	19	334	P47857	ATP-dependent 6-phosphofructokinase, muscle type	Pfkm	Cytoplasm; flagellum
PFKAM_MOUSE	K.SSYLNIVGLVGSIDNDFC@GTDMTIGTDSALHR.I	SSYLNIVGLVGSIDNDFC@GTDMTIGTDSALHR	3	-3.63854	-3.72181	-3.7406	-3.71925	-3.68373	-3.74469	-3.64572	-3.81504	-0.017242	0.70776	0.743478	-3.70505	-3.72229	0.0453483	0.0740567	7.66776	7.57667	153	18	170	P47857	ATP-dependent 6-phosphofructokinase, muscle type	Pfkm	Cytoplasm; flagellum
PFKAM_MOUSE	N.LC@VIGGDGSLTGADTFR.S	LC@VIGGDGSLTGADTFR	4	-3.86766	-3.93272	-3.96855	-3.72343	-3.48425	-3.43121	-3.43057	-3.28262	0.465925	0.000638955	0.00385868	-3.87309	-3.40717	0.108163	0.0867568	6.8247	9.42629	113	2	114	P47857	ATP-dependent 6-phosphofructokinase, muscle type	Pfkm	Cytoplasm; flagellum
PFKAM_MOUSE	F.SIGADTALNTIC@TTC@DR.I	SIGADTALNTIC@TTC@DR	3	-3.71145	-3.66802	-3.55362	-3.70801	-3.43148	-3.44015	-3.37637	-3.45083	0.235568	0.00381515	0.0113051	-3.66028	-3.42471	0.0737883	0.0331832	7.90947	9.31237	539	12,15	550;553	P47857	ATP-dependent 6-phosphofructokinase, muscle type	Pfkm	Cytoplasm; flagellum
PFKAM_MOUSE	K.RGITNLC@VIGGDGSLTGADTFR.S	RGITNLC@VIGGDGSLTGADTFR	5	-2.81868	-3.06237	-2.94098	-2.99248	-2.34671	-2.52024	-2.3071	-2.37712	0.565834	0.000190826	0.00211943	-2.95363	-2.38779	0.1028	0.0928328	12.9083	19.1075	108	7	114	P47857	ATP-dependent 6-phosphofructokinase, muscle type	Pfkm	Cytoplasm; flagellum
PFKAM_MOUSE	N.TIC@TTC@DR.I	TIC@TTC@DR	6	-4.20282	-4.13658	-4.29653	-4.12173	-4.14744	-4.25986	-4.21997	-4.07596	0.0136106	0.818836	0.843607	-4.18942	-4.17581	0.0796377	0.0812221	5.481	5.53295	548	3,6	550;553	P47857	ATP-dependent 6-phosphofructokinase, muscle type	Pfkm	Cytoplasm; flagellum
PFKAM_MOUSE	K.C@NENYTTDFIFNLYSEEGK.G	C@NENYTTDFIFNLYSEEGK	44	-4.12893	-4.25145	-4.18991	-4.08319	-3.65276	-3.82394	-3.6113	-3.5775	0.496997	0.000526376	0.00346752	-4.16337	-3.66637	0.0732065	0.109457	5.58085	7.8761	631	1	631	P47857	ATP-dependent 6-phosphofructokinase, muscle type	Pfkm	Cytoplasm; flagellum
PFKAM_MOUSE	R.MGVEAVMALLEGTPDTPAC@VVSLSGNQAVR.L	MGVEAVMALLEGTPDTPAC@VVSLSGNQAVR	11	-3.13103	-3.14007	-3.1454	-3.14264	-2.74349	-2.74176	-2.70603	-2.71046	0.41435	7.30452e-06	0.000598993	-3.13979	-2.72544	0.00622862	0.0199468	11.3457	15.1204	316	19	334	P47857	ATP-dependent 6-phosphofructokinase, muscle type	Pfkm	Cytoplasm; flagellum
PFKAM_MOUSE	R.HC@GYLALVTS.L	HC@GYLALVTS	2	-3.39158	-3.495	-3.15953	-3.30134	-2.84338	-3.01578	-2.80972	-3.07963	0.399736	0.00621177	0.015662	-3.33686	-2.93713	0.142254	0.131041	9.89702	13.0568	211	2	212	P47857	ATP-dependent 6-phosphofructokinase, muscle type	Pfkm	Cytoplasm; flagellum
PFKAM_MOUSE	A.TVSNNVPGSDFSIGADTALNTIC@TTC@DR.I	TVSNNVPGSDFSIGADTALNTIC@TTC@DR	7	-3.88072	-4.02862	-4.03881	-3.83044	-3.39506	-3.57098	-3.53174	-3.68242	0.399597	0.00244631	0.00848584	-3.94465	-3.54505	0.104959	0.118626	6.49445	8.56709	528	23,26	550;553	P47857	ATP-dependent 6-phosphofructokinase, muscle type	Pfkm	Cytoplasm; flagellum
PFKAM_MOUSE	N.NVPGSDFSIGADTALNTIC@TTC@DR.I	NVPGSDFSIGADTALNTIC@TTC@DR	24	-3.52345	-3.51863	-3.57401	-3.48456	-3.2148	-3.32133	-3.29676	-3.35229	0.228867	0.0011747	0.0054012	-3.52516	-3.29629	0.0368789	0.0588901	8.68601	10.1793	532	19,22	550;553	P47857	ATP-dependent 6-phosphofructokinase, muscle type	Pfkm	Cytoplasm; flagellum
PFKAM_MOUSE	R.IFANTPDSGC@VLGM*R.K	IFANTPDSGC@VLGM*R	23	-3.57196	-3.62504	-3.40078	-3.40523	-3.32983	-3.35238	-3.12959	-3.12146	0.267437	0.0199495	0.0364076	-3.50075	-3.23332	0.114942	0.124848	8.83422	10.6335	700	10	709	P47857	ATP-dependent 6-phosphofructokinase, muscle type	Pfkm	Cytoplasm; flagellum
PFKAM_MOUSE	R.MGVEAVMALLEGTPDTPAC@VVSL.S	MGVEAVMALLEGTPDTPAC@VVSL	1	-3.592	-3.53387	-3.75496	-3.65965	-3.18036	-3.23935	-3.00287	-3.09738	0.50513	0.000369068	0.00289643	-3.63512	-3.12999	0.0950013	0.102826	8.04859	11.423	316	19	334	P47857	ATP-dependent 6-phosphofructokinase, muscle type	Pfkm	Cytoplasm; flagellum
PFKAM_MOUSE	R.IFANTPDSGC@VLGMR.K	IFANTPDSGC@VLGMR	7	-3.39755	-3.82576	-3.54662	-3.68381	-3.41381	-3.55019	-3.2645	-2.96042	0.316208	0.0940921	0.128326	-3.61344	-3.29723	0.18358	0.253041	8.17048	10.1727	700	10	709	P47857	ATP-dependent 6-phosphofructokinase, muscle type	Pfkm	Cytoplasm; flagellum
PFKAM_MOUSE	R.MGVEAVMALLEGTPDTPAC@VVSLSGN.Q	MGVEAVMALLEGTPDTPAC@VVSLSGN	3	-3.80335	-3.54685	-3.72231	-3.74006	-3.13421	-3.15991	-3.12593	-3.33033	0.515547	0.000436027	0.00315266	-3.70314	-3.1876	0.109847	0.0962497	7.67791	10.9759	316	19	334	P47857	ATP-dependent 6-phosphofructokinase, muscle type	Pfkm	Cytoplasm; flagellum
PFKAM_MOUSE	K.C@NENYTTDFIFNLY.S	C@NENYTTDFIFNLY	2	-4.43145	-4.30603	-4.1929	-4.18649	-3.73479	-3.83539	-3.83095	-3.93469	0.445263	0.0011132	0.00522761	-4.27922	-3.83395	0.115387	0.0816317	5.15024	7.01237	631	1	631	P47857	ATP-dependent 6-phosphofructokinase, muscle type	Pfkm	Cytoplasm; flagellum
PFKAM_MOUSE	R.HC@GYLALVTSLSC@.G	HC@GYLALVTSLSC@	5	-3.2717	-3.31682	-3.33796	-3.2512	-2.65771	-2.88408	-2.75625	-2.97625	0.475845	0.004533	0.0126065	-3.29442	-2.81858	0.0399218	0.140134	10.1925	14.175	211	2,13	212;223	P47857	ATP-dependent 6-phosphofructokinase, muscle type	Pfkm	Cytoplasm; flagellum
PFKAM_MOUSE	N.TPDSGC@VLGMR.K	TPDSGC@VLGMR	4	-4.69269	-4.82702	-4.69449	-4.66303	-4.5795	-4.53905	-4.69356	-4.44845	0.154173	0.0530737	0.0794101	-4.71931	-4.56514	0.0732399	0.101645	3.79617	4.22432	704	6	709	P47857	ATP-dependent 6-phosphofructokinase, muscle type	Pfkm	Cytoplasm; flagellum
PFKAM_MOUSE	R.M*GVEAVM*ALLEGTPDTPAC@VVSLSGN.Q	M*GVEAVM*ALLEGTPDTPAC@VVSLSGN	1	-2.93325	-2.88045	-2.94652	-2.82874	-2.62909	-2.83012	-2.90066	-2.96852	0.0651475	0.453574	0.504377	-2.89724	-2.83209	0.0538504	0.146661	13.4228	14.0428	316	19	334	P47857	ATP-dependent 6-phosphofructokinase, muscle type	Pfkm	Cytoplasm; flagellum
PFKAM_MOUSE	R.KQFDELC@IPFVVIPA.T	KQFDELC@IPFVVIPA	2	-3.02476	-3.03743	-3.02602	-2.85353	-2.34675	-2.41527	-2.2071	-2.19466	0.694494	7.45711e-05	0.00138176	-2.98544	-2.29094	0.088121	0.107812	12.6268	20.4342	513	7	519	P47857	ATP-dependent 6-phosphofructokinase, muscle type	Pfkm	Cytoplasm; flagellum
PFKAM_MOUSE	R.MGVEAVM*ALLEGTPDTPAC@VVSLSGNQAVR.L	MGVEAVM*ALLEGTPDTPAC@VVSLSGNQAVR	2	-3.90117	-3.93991	-3.95732	-3.94128	-3.42266	-3.61186	-3.47662	-3.61766	0.40272	0.00268957	0.00901383	-3.93492	-3.5322	0.023845	0.0978738	6.53839	8.64374	316	19	334	P47857	ATP-dependent 6-phosphofructokinase, muscle type	Pfkm	Cytoplasm; flagellum
PFKAM_MOUSE	E.KC@NENYTTDFIFNLYSEEGK.G	KC@NENYTTDFIFNLYSEEGK	1	-2.33442	-2.78606	-2.53604	-2.43228	-2.24986	-2.32979	-2.1568	-2.06236	0.322496	0.0366052	0.0586502	-2.5222	-2.1997	0.194217	0.115678	17.4077	21.7683	630	2	631	P47857	ATP-dependent 6-phosphofructokinase, muscle type	Pfkm	Cytoplasm; flagellum
PFKAP_MOUSE	K.AAC@NLAR.L	AAC@NLAR	1	-3.09878	-3.18264	-2.82982	-3.12163	-2.88212	-2.80556	-2.67287	-2.70228	0.292513	0.0244292	0.0426309	-3.05822	-2.76571	0.156325	0.0962349	12.0056	14.7041	109	3	111	Q9WUA3	ATP-dependent 6-phosphofructokinase, platelet type	Pfkp	Cytoplasm
PFKAP_MOUSE	L.C@VIGGDGSLTGANLFR.K	C@VIGGDGSLTGANLFR	1	-3.16589	-3.25463	-3.14587	-3.10283	-2.50479	-2.79202	-2.6996	-3.04404	0.407194	0.0311945	0.0517014	-3.16731	-2.76011	0.063884	0.223967	11.1313	14.7613	122	1	122	Q9WUA3	ATP-dependent 6-phosphofructokinase, platelet type	Pfkp	Cytoplasm
PFKAP_MOUSE	K.FVSDDSIC@VLGIC@K.R	FVSDDSIC@VLGIC@K	1	-3.6519	-3.55874	-3.61003	-3.68612	-3.78835	-3.83091	-3.89737	-3.88186	-0.222923	0.000987522	0.00485937	-3.6267	-3.84962	0.0549638	0.0497422	8.09572	6.93663	710	8,13	717;722	Q9WUA3	ATP-dependent 6-phosphofructokinase, platelet type	Pfkp	Cytoplasm
PFKAP_MOUSE	R.MGVEAVIALLEATPETPAC@VVSLR.G	MGVEAVIALLEATPETPAC@VVSLR	2	-3.36485	-3.17638	-3.2789	-3.14233	-3.12403	-3.00674	-3.04373	-2.9829	0.201262	0.0195362	0.0358243	-3.24061	-3.03935	0.101137	0.0617542	10.5798	12.1637	324	19	342	Q9WUA3	ATP-dependent 6-phosphofructokinase, platelet type	Pfkp	Cytoplasm
PG12A_MOUSE	K.NDC@DEEFQYC@LSK.I	NDC@DEEFQYC@LSK	3	-2.90489	-2.78597	-2.8251	-2.55978	-2.69798	-2.52058	-2.32599	-2.17362	0.339392	0.0535755	0.0799882	-2.76893	-2.42954	0.147958	0.228446	14.6713	18.5624	125	3,10	127;134	Q9EPR2	Group XIIA secretory phospholipase A2	Pla2g12a	Secreted; Cytoplasm
PG12A_MOUSE	K.TLGLSQNVQAC@ETTVELLFDSVIHLGC@KPYLDSQR.A	TLGLSQNVQAC@ETTVELLFDSVIHLGC@KPYLDSQR	7	-3.19399	-3.22536	-3.16904	-3.1793	-2.95354	-2.93823	-2.86681	-2.83429	0.293708	0.000633165	0.00383873	-3.19192	-2.89822	0.0245306	0.0569633	10.943	13.4137	145	11,27	155;171	Q9EPR2	Group XIIA secretory phospholipase A2	Pla2g12a	Secreted; Cytoplasm
PG12A_MOUSE	R.C@YETC@GK.S	C@YETC@GK	2	-2.07695	-1.81969	-1.98908	-1.62782	-2.04151	-1.75322	-1.49317	-1.14609	0.269887	0.269981	0.319252	-1.87838	-1.6085	0.198249	0.381035	27.1988	32.794	116	1,5	116;120	Q9EPR2	Group XIIA secretory phospholipase A2	Pla2g12a	Secreted; Cytoplasm
PG12A_MOUSE	K.C@SDGSKPVPR.Y	C@SDGSKPVPR	1	-1.73772	-1.59113	-1.67537	-1.6574	-1.65851	-1.62709	-1.33372	-1.0072	0.258777	0.186642	0.231181	-1.66541	-1.40663	0.060304	0.303809	31.5255	37.7192	70	1	70	Q9EPR2	Group XIIA secretory phospholipase A2	Pla2g12a	Secreted; Cytoplasm
PG12A_MOUSE	R.AAC@WC@RYEEK.T	AAC@WC@RYEEK	1	-1.64382	-1.28894	-1.82459	-2.04018	-1.92322	-1.83017	-1.62543	-1.37096	0.0119387	0.954618	0.961847	-1.69938	-1.68744	0.318001	0.244929	30.7918	31.0477	180	3,5	182;184	Q9EPR2	Group XIIA secretory phospholipase A2	Pla2g12a	Secreted; Cytoplasm
PG12A_MOUSE	K.C@C@NQHDR.C	C@C@NQHDR	3	-2.78358	-2.5707	-3.04667	-2.43774	-2.90378	-2.42368	-2.23126	-1.90051	0.344865	0.222639	0.269756	-2.70967	-2.36481	0.266011	0.419267	15.2865	19.4143	109	1,2	109;110	Q9EPR2	Group XIIA secretory phospholipase A2	Pla2g12a	Secreted; Cytoplasm
PG12A_MOUSE	K.SKNDC@DEEFQYC@LSK.I	SKNDC@DEEFQYC@LSK	3	-2.02488	-1.89489	-2.01324	-1.62839	-2.11895	-1.87931	-1.69915	-1.49583	0.0920414	0.591579	0.63704	-1.89035	-1.79831	0.184248	0.265017	26.9741	28.7511	123	5,12	127;134	Q9EPR2	Group XIIA secretory phospholipase A2	Pla2g12a	Secreted; Cytoplasm
PG12A_MOUSE	K.IDTYLNAALDLLGGEDGLC@QYKC@SDGSKPVPR.Y	IDTYLNAALDLLGGEDGLC@QYKC@SDGSKPVPR	2	-2.34068	-2.39935	-2.22808	-2.47484	-2.13833	-2.30414	-2.00715	-2.05179	0.235384	0.0323358	0.0531257	-2.36074	-2.12535	0.104098	0.131041	19.4692	22.9195	48	19,23	66;70	Q9EPR2	Group XIIA secretory phospholipase A2	Pla2g12a	Secreted; Cytoplasm
PG12A_MOUSE	K.SKNDC@DEEFQYC@LSKIC@RDVQK.T	SKNDC@DEEFQYC@LSKIC@RDVQK	5	-2.21476	-1.86322	-2.27199	-2.09576	-2.09678	-1.81894	-1.94989	-1.57949	0.25016	0.130935	0.170128	-2.11143	-1.86127	0.181024	0.219478	23.1417	27.5233	123	5,12,17	127;134;139	Q9EPR2	Group XIIA secretory phospholipase A2	Pla2g12a	Secreted; Cytoplasm
PG12A_MOUSE	K.IDTYLNAALDLLGGEDGLC@QYK.C	IDTYLNAALDLLGGEDGLC@QYK	4	-2.03897	-2.05809	-1.95975	-1.89838	-1.681	-1.56836	-1.42615	-1.33479	0.486222	0.00361424	0.0109208	-1.9888	-1.50257	0.073795	0.152921	25.1949	35.2923	48	19	66	Q9EPR2	Group XIIA secretory phospholipase A2	Pla2g12a	Secreted; Cytoplasm
PG12A_MOUSE	K.SKNDC@DEEFQYC@LSKIC@R.D	SKNDC@DEEFQYC@LSKIC@R	2	-1.99001	-1.924	-2.00218	-2.06498	-1.83739	-1.8479	-1.68898	-1.7012	0.226424	0.00626994	0.0157671	-1.99529	-1.76887	0.057779	0.0854428	25.0817	29.3439	123	5,12,17	127;134;139	Q9EPR2	Group XIIA secretory phospholipase A2	Pla2g12a	Secreted; Cytoplasm
PGAM1_MOUSE	R.DAGYEFDIC@FTSVQK.R	DAGYEFDIC@FTSVQK	11	-3.8505	-3.9347	-3.90656	-3.89499	-3.81817	-3.8735	-3.87368	-3.97366	0.0119323	0.760034	0.79047	-3.89669	-3.88475	0.0350195	0.0647754	6.71399	6.76975	47	9	55	Q9DBJ1	Phosphoglycerate mutase 1	Pgam1
PGAM1_MOUSE	R.YADLTEDQLPSC@ESLK.D	YADLTEDQLPSC@ESLK	7	-3.8915	-3.91929	-3.87729	-3.9684	-3.89716	-3.98903	-4.01755	-3.88495	-0.0330541	0.431764	0.482994	-3.91412	-3.94717	0.0401742	0.0660243	6.63335	6.48309	142	12	153	Q9DBJ1	Phosphoglycerate mutase 1	Pgam1
PGAM1_MOUSE	R.YADLTEDQLPSC@ESLKDTIAR.A	YADLTEDQLPSC@ESLKDTIAR	2	-3.36676	-3.19301	-3.36725	-3.61955	-3.38097	-3.38143	-3.48156	-3.45122	-0.037152	0.707989	0.74369	-3.38664	-3.42379	0.175604	0.0507204	9.56135	9.31828	142	12	153	Q9DBJ1	Phosphoglycerate mutase 1	Pgam1
PGAM2_MOUSE	R.YAGLKPEELPTC@ESL.K	YAGLKPEELPTC@ESL	1	-3.50953	-3.62987	-3.63454	-3.482	-2.83879	-3.01859	-3.0332	-3.11354	0.562952	0.00036829	0.0028948	-3.56398	-3.00103	0.0795929	0.115938	8.4554	12.4911	142	12	153	O70250	Phosphoglycerate mutase 2	Pgam2
PGAM2_MOUSE	Y.AGLKPEELPTC@ESLK.D	AGLKPEELPTC@ESLK	5	-4.38705	-4.41943	-4.30789	-4.34752	-3.46572	-3.54177	-3.59176	-3.74413	0.779628	0.000258507	0.0024828	-4.36547	-3.58584	0.0483588	0.11756	4.85134	8.32824	143	11	153	O70250	Phosphoglycerate mutase 2	Pgam2
PGAM2_MOUSE	R.RYAGLKPEELPTC@ESLK.D	RYAGLKPEELPTC@ESLK	8	-3.15876	-3.1159	-3.23151	-3.1914	-2.75519	-2.95096	-2.51237	-2.55076	0.482075	0.0148914	0.0292169	-3.17439	-2.69232	0.0490517	0.202707	11.0768	15.4715	141	13	153	O70250	Phosphoglycerate mutase 2	Pgam2
PGAM2_MOUSE	R.YAGLKPEELPTC@.E	YAGLKPEELPTC@	3	-4.21429	-3.96382	-4.23253	-4.05625	-3.72048	-3.83366	-3.76862	-3.7183	0.356455	0.00689799	0.0168754	-4.11672	-3.76026	0.129057	0.0541617	5.76426	7.37985	142	12	153	O70250	Phosphoglycerate mutase 2	Pgam2
PGAM2_MOUSE	F.DIC@YTSVLK.R	DIC@YTSVLK	1	-3.87397	-4.00189	-3.80296	-4.04018	-3.12241	-3.47093	-3.05906	-3.21521	0.712847	0.00113934	0.005289	-3.92975	-3.2169	0.110429	0.181087	6.56186	10.7551	53	3	55	O70250	Phosphoglycerate mutase 2	Pgam2
PGAM2_MOUSE	R.YAGLKPEELPTC@ESLK.D	YAGLKPEELPTC@ESLK	100	-5.59537	-5.62866	-5.73553	-5.53337	-5.23905	-5.44393	-5.05049	-5.15404	0.401355	0.0101179	0.0221173	-5.62323	-5.22188	0.0846421	0.166912	2.0288	2.67953	142	12	153	O70250	Phosphoglycerate mutase 2	Pgam2
PGAM2_MOUSE	R.RYAGLKPEELPTC@ESLKDTIAR.A	RYAGLKPEELPTC@ESLKDTIAR	6	-4.44408	-4.5144	-4.62838	-4.62728	-4.31069	-4.2802	-4.17577	-4.20968	0.309448	0.00199385	0.00747961	-4.55354	-4.24409	0.0904647	0.0621614	4.25843	5.27719	141	13	153	O70250	Phosphoglycerate mutase 2	Pgam2
PGAM2_MOUSE	R.YAGLKPEELPTC@ESLKDTIAR.A	YAGLKPEELPTC@ESLKDTIAR	45	-4.75615	-4.90069	-4.85467	-4.9733	-4.66625	-4.74577	-4.31553	-4.55969	0.299393	0.040888	0.0641294	-4.8712	-4.57181	0.0909291	0.187089	3.41682	4.20483	142	12	153	O70250	Phosphoglycerate mutase 2	Pgam2
PGAM2_MOUSE	K.IEFDIC@Y.T	IEFDIC@Y	4	-4.27333	-4.2373	-4.31276	-4.28357	-3.65772	-3.6953	-3.67542	-3.67761	0.600223	1.66244e-06	0.000317343	-4.27674	-3.67652	0.0311489	0.0153679	5.15909	7.82093	50	6	55	O70250	Phosphoglycerate mutase 2	Pgam2
PGAM2_MOUSE	D.IC@YTSVLK.R	IC@YTSVLK	1	-3.78852	-3.65851	-3.68814	-3.56106	-3.52213	-3.40622	-3.34023	-3.13782	0.322458	0.0191363	0.0352457	-3.67406	-3.3516	0.0936486	0.161134	7.83427	9.79644	54	2	55	O70250	Phosphoglycerate mutase 2	Pgam2
PGAM2_MOUSE	P.EELPTC@ESLK.D	EELPTC@ESLK	2	-4.32695	-3.92439	-4.19542	-4.15774	-3.48996	-3.51802	-3.66847	-3.44199	0.621515	0.00156558	0.00642494	-4.15113	-3.52961	0.167661	0.0977491	5.62842	8.65927	148	6	153	O70250	Phosphoglycerate mutase 2	Pgam2
PGAM2_MOUSE	R.YAGLKPEELPTC@E.S	YAGLKPEELPTC@E	1	-4.42276	-4.22144	-4.66869	-4.61895	-3.98369	-4.05814	-4.07687	-4.07083	0.435579	0.0211238	0.0380872	-4.48296	-4.04738	0.204128	0.0431738	4.47192	6.04807	142	12	153	O70250	Phosphoglycerate mutase 2	Pgam2
PGAM2_MOUSE	G.LKPEELPTC@ESLK.D	LKPEELPTC@ESLK	2	-4.13516	-4.3094	-4.05069	-4.45075	-4.14303	-4.22064	-4.07936	-3.98724	0.12893	0.266371	0.315657	-4.2365	-4.10757	0.178899	0.0988557	5.30502	5.80094	145	9	153	O70250	Phosphoglycerate mutase 2	Pgam2
PGAM2_MOUSE	A.GLKPEELPTC@ESLK.D	GLKPEELPTC@ESLK	2	-3.01087	-2.98535	-2.94385	-3.27935	-3.56821	-3.69113	-3.48727	-3.92434	-0.612884	0.00273821	0.00912613	-3.05485	-3.66774	0.152189	0.190496	12.0336	7.86866	144	10	153	O70250	Phosphoglycerate mutase 2	Pgam2
PGAM2_MOUSE	K.PEELPTC@ESLK.D	PEELPTC@ESLK	1	-3.6537	-3.64355	-3.82839	-3.63407	-3.60457	-3.52223	-3.38094	-3.40075	0.212805	0.0235192	0.0414233	-3.68993	-3.47712	0.0926543	0.105456	7.74857	8.98012	147	7	153	O70250	Phosphoglycerate mutase 2	Pgam2
PGAM2_MOUSE	R.YAGLKPEELPTC@ESLKD.T	YAGLKPEELPTC@ESLKD	8	-4.27428	-4.4161	-4.33589	-4.22898	-3.35614	-3.29228	-3.41848	-3.53171	0.914158	1.21524e-05	0.000704816	-4.31381	-3.39965	0.0810562	0.102005	5.02822	9.47552	142	12	153	O70250	Phosphoglycerate mutase 2	Pgam2
PGAM2_MOUSE	K.DAKIEFDIC@YTSVLKR.A	DAKIEFDIC@YTSVLKR	2	-4.66894	-4.63751	-4.68156	-4.64508	-3.90428	-4.09146	-4.1291	-4.12395	0.596075	0.00116209	0.00536258	-4.65827	-4.0622	0.0205057	0.106587	3.96023	5.98628	47	9	55	O70250	Phosphoglycerate mutase 2	Pgam2
PGAM2_MOUSE	K.IEFDIC@YTSVLK.R	IEFDIC@YTSVLK	232	-5.67237	-5.60555	-5.81125	-5.71038	-5.18809	-5.34186	-5.08634	-5.11777	0.516374	0.000486789	0.00333763	-5.69989	-5.18351	0.085964	0.11381	1.92381	2.75174	50	6	55	O70250	Phosphoglycerate mutase 2	Pgam2
PGAM2_MOUSE	R.HGESLWNQENRFC@GWFDAELSEK.G	HGESLWNQENRFC@GWFDAELSEK	9	-4.01835	-3.95902	-4.03407	-3.98025	-3.42634	-3.62914	-3.52166	-3.59481	0.454936	0.00082077	0.00441239	-3.99792	-3.54298	0.0343987	0.089757	6.25901	8.57937	11	13	23	O70250	Phosphoglycerate mutase 2	Pgam2
PGAM2_MOUSE	R.FC@GWFDAELSEK.G	FC@GWFDAELSEK	157	-4.75385	-4.80414	-4.88167	-4.82758	-4.31259	-4.49157	-4.17444	-4.26486	0.505947	0.00229007	0.00812754	-4.81681	-4.31086	0.0530641	0.133398	3.5481	5.0385	22	2	23	O70250	Phosphoglycerate mutase 2	Pgam2
PGAM2_MOUSE	Y.AGLKPEELPTC@ESLKDTIAR.A	AGLKPEELPTC@ESLKDTIAR	1	-4.68063	-4.63608	-4.80735	-4.61303	-4.55219	-4.82887	-4.64857	-4.62863	0.0197088	0.796628	0.823948	-4.68427	-4.66457	0.0867178	0.117147	3.88949	3.94299	143	11	153	O70250	Phosphoglycerate mutase 2	Pgam2
PGAM2_MOUSE	K.IEFDIC@YTSVLKR.A	IEFDIC@YTSVLKR	21	-4.73817	-4.6698	-4.79821	-4.71964	-4.15051	-4.32205	-4.14174	-4.23728	0.518556	0.00013536	0.00181257	-4.73145	-4.2129	0.0530486	0.0845863	3.76436	5.39252	50	6	55	O70250	Phosphoglycerate mutase 2	Pgam2
PGAM2_MOUSE	A.GLKPEELPTC@ESLKDTIAR.A	GLKPEELPTC@ESLKDTIAR	1	-4.79088	-4.85971	-4.84808	-4.6876	-5.68806	-5.75653	-5.56846	-5.52786	-0.838662	2.58041e-05	0.000920368	-4.79657	-5.63523	0.0786314	0.105658	3.59823	2.012	144	10	153	O70250	Phosphoglycerate mutase 2	Pgam2
PGAM2_MOUSE	R.FC@GWFDAELSEKGAEEAKR.G	FC@GWFDAELSEKGAEEAKR	1	-3.12195	-3.58398	-3.58685	-3.60935	-2.96124	-3.29638	-2.77647	-2.82748	0.510138	0.0219462	0.0392259	-3.47553	-2.96539	0.235996	0.234008	8.99002	12.8035	22	2	23	O70250	Phosphoglycerate mutase 2	Pgam2
PGAM2_MOUSE	L.KPEELPTC@ESLK.D	KPEELPTC@ESLK	1	-4.14444	-4.2111	-4.1673	-4.47194	-2.92535	-3.10711	-3.09727	-3.39844	1.11665	0.000148101	0.00189224	-4.24869	-3.13204	0.15138	0.196229	5.26037	11.4067	146	8	153	O70250	Phosphoglycerate mutase 2	Pgam2
PGAM2_MOUSE	R.FC@GWFDAELSEKG.A	FC@GWFDAELSEKG	3	-4.00466	-3.95502	-4.00843	-4.03037	-3.35139	-3.3829	-3.35479	-3.47084	0.609642	1.11802e-05	0.000697216	-3.99962	-3.38998	0.0318207	0.0557283	6.25164	9.53926	22	2	23	O70250	Phosphoglycerate mutase 2	Pgam2
PGAM5_MOUSE	R.QEEDSYEIFIC@HANVIR.Y	QEEDSYEIFIC@HANVIR	2	-2.98981	-2.85156	-3.01356	-2.99704	-2.43145	-2.52612	-2.46902	-2.55361	0.467938	9.42139e-05	0.00152541	-2.96299	-2.49505	0.0749508	0.0551261	12.8248	17.7384	218	11	228	Q8BX10	Serine/threonine-protein phosphatase PGAM5, mitochondrial	Pgam5	Mitochondrion outer membrane ; Single-pass membrane protein
PGAP1_MOUSE	K.FVVDC@EFFK.K	FVVDC@EFFK	2	-2.79914	-2.99893	-2.83196	-2.71718	-2.42138	-2.16088	-2.27035	-2.09794	0.599166	0.000720966	0.00412417	-2.8368	-2.23764	0.118376	0.141704	13.9971	21.2033	451	5	455	Q3UUQ7	GPI inositol-deacylase	Pgap1	Endoplasmic reticulum membrane ; Multi-pass membrane protein
PGAP1_MOUSE	R.LC@ANDAEDSLR.M	LC@ANDAEDSLR	1	-3.72474	-3.78011	-3.64508	-3.57573	-3.61276	-3.32818	-3.44836	-3.18768	0.287174	0.0415523	0.0649686	-3.68142	-3.39424	0.0896428	0.180473	7.79441	9.51111	804	2	805	Q3UUQ7	GPI inositol-deacylase	Pgap1	Endoplasmic reticulum membrane ; Multi-pass membrane protein
PGAP2_MOUSE	R.FC@IGLHSAPR.F	FC@IGLHSAPR	1	-2.9702	-3.09675	-3.05697	-3.11769	-2.57687	-2.67198	-2.61305	-2.55422	0.456374	4.78741e-05	0.0011732	-3.0604	-2.60403	0.0651955	0.0513694	11.9874	16.4478	79	2	80	Q3TQR0	Post-GPI attachment to proteins factor 2	Pgap2	Golgi apparatus membrane ; Multi-pass membrane protein; Endoplasmic reticulum membrane ; Multi-pass membrane protein
PGBM_MOUSE	R.VAEGQTLDLNC@VVPGHAH.A	VAEGQTLDLNC@VVPGHAH	2	-4.34765	-4.22723	-4.30279	-4.39847	-3.53745	-3.69363	-3.56571	-3.27624	0.800778	0.00107139	0.0051035	-4.31904	-3.51826	0.0726221	0.175072	5.01004	8.72768	2063	11	2073	Q05793	Basement membrane-specific heparan sulfate proteoglycan core protein [Cleaved into: Endorepellin; LG3 peptide]	Hspg2	basement membrane
PGBM_MOUSE	R.GPSC@QDC@DTGYTR.V	GPSC@QDC@DTGYTR	3	-1.41255	-1.47536	-1.42486	-1.67466	-1.64672	-1.69564	-1.62358	-1.59823	-0.144186	0.0938612	0.12805	-1.49686	-1.64104	0.121608	0.0414387	35.4325	32.0625	1134	4,7	1137;1140	Q05793	Basement membrane-specific heparan sulfate proteoglycan core protein [Cleaved into: Endorepellin; LG3 peptide]	Hspg2	basement membrane
PGBM_MOUSE	R.GSLGTSGETC@R.C	GSLGTSGETC@R	9	-1.46068	-1.48279	-1.29529	-1.78723	-1.78859	-1.96194	-1.58451	-1.61859	-0.231913	0.136408	0.176253	-1.5065	-1.73841	0.205008	0.173712	35.1965	29.97	883	10	892	Q05793	Basement membrane-specific heparan sulfate proteoglycan core protein [Cleaved into: Endorepellin; LG3 peptide]	Hspg2	basement membrane
PGBM_MOUSE	K.RLDLTYSFLGSQGVGQC@YDSSPC@ER.Q	RLDLTYSFLGSQGVGQC@YDSSPC@ER	2	-3.13271	-3.02041	-3.19552	-2.94892	-2.60058	-2.66956	-2.50157	-2.72583	0.450005	0.00092379	0.00469226	-3.07439	-2.62439	0.11065	0.0965793	11.8718	16.2174	3403	17,23	3419;3425	Q05793	Basement membrane-specific heparan sulfate proteoglycan core protein [Cleaved into: Endorepellin; LG3 peptide]	Hspg2	basement membrane
PGBM_MOUSE	R.RC@ESC@APGYEGNPIQPGGK.C	RC@ESC@APGYEGNPIQPGGK	5	-1.76134	-1.80319	-1.69948	-2.15679	-2.15682	-2.06271	-1.8289	-1.77705	-0.101172	0.489744	0.539734	-1.8552	-1.95637	0.205523	0.182477	27.6394	25.7676	850	2,5	851;854	Q05793	Basement membrane-specific heparan sulfate proteoglycan core protein [Cleaved into: Endorepellin; LG3 peptide]	Hspg2	basement membrane
PGBM_MOUSE	R.QC@SSSSWSR.A	QC@SSSSWSR	8	-1.48415	-1.51191	-1.42902	-1.81643	-1.94334	-1.97777	-1.64577	-1.57723	-0.22565	0.144609	0.185218	-1.56038	-1.78603	0.174143	0.203944	33.9063	28.997	932	2	933	Q05793	Basement membrane-specific heparan sulfate proteoglycan core protein [Cleaved into: Endorepellin; LG3 peptide]	Hspg2	basement membrane
PGBM_MOUSE	H.GSISSQC@DAAGQC@QC@K.A	GSISSQC@DAAGQC@QC@K	1	-1.68793	-1.27268	-1.84631	-1.69127	-1.66465	-2.00626	-2.31595	-1.59475	-0.270855	0.242554	0.290784	-1.62455	-1.8954	0.245943	0.33306	32.4311	26.8798	1281	7,13,15	1287;1293;1295	Q05793	Basement membrane-specific heparan sulfate proteoglycan core protein [Cleaved into: Endorepellin; LG3 peptide]	Hspg2	basement membrane
PGBM_MOUSE	Y.SGLSC@ESC@DAHFTR.V	SGLSC@ESC@DAHFTR	1	-2.53976	-2.39778	-2.767	-2.52106	-2.71942	-2.46508	-2.40206	-2.08566	0.138343	0.40366	0.455328	-2.5564	-2.41806	0.153881	0.260627	16.9999	18.7108	738	5,8	742;745	Q05793	Basement membrane-specific heparan sulfate proteoglycan core protein [Cleaved into: Endorepellin; LG3 peptide]	Hspg2	basement membrane
PGBM_MOUSE	R.C@APGYYGNPSQGQPC@HR.D	C@APGYYGNPSQGQPC@HR	7	-2.63091	-2.52323	-2.39974	-2.63771	-2.72578	-2.56939	-2.29054	-2.23096	0.0937269	0.506499	0.555808	-2.5479	-2.45417	0.111827	0.233556	17.1004	18.2483	1249	1,15	1249;1263	Q05793	Basement membrane-specific heparan sulfate proteoglycan core protein [Cleaved into: Endorepellin; LG3 peptide]	Hspg2	basement membrane
PGBM_MOUSE	R.VAEGQTLDLSC@VVPGQAH.A	VAEGQTLDLSC@VVPGQAH	3	-2.75422	-2.79525	-2.77135	-2.74273	-2.54573	-2.59078	-2.47456	-2.45604	0.249111	0.00213645	0.00779852	-2.76589	-2.51678	0.0228392	0.0626819	14.7023	17.4733	2160	11	2170	Q05793	Basement membrane-specific heparan sulfate proteoglycan core protein [Cleaved into: Endorepellin; LG3 peptide]	Hspg2	basement membrane
PGBM_MOUSE	M.LPSVRPEDAGTYVC@TATNR.Q	LPSVRPEDAGTYVC@TATNR	1	-3.60024	-3.57076	-3.76811	-3.40116	-4.37468	-4.45017	-4.44305	-4.07685	-0.75112	0.000704316	0.00407566	-3.58507	-4.33619	0.150293	0.176209	8.33272	4.95082	2949	14	2962	Q05793	Basement membrane-specific heparan sulfate proteoglycan core protein [Cleaved into: Endorepellin; LG3 peptide]	Hspg2	basement membrane
PGBM_MOUSE	R.C@DGDFDC@EDR.T	C@DGDFDC@EDR	1	-1.93665	-1.66276	-1.86011	-1.92845	-1.91274	-1.90009	-1.76371	-1.74563	0.0164504	0.839762	0.862057	-1.84699	-1.83054	0.127525	0.0880725	27.7971	28.1159	344	1,7	344;350	Q05793	Basement membrane-specific heparan sulfate proteoglycan core protein [Cleaved into: Endorepellin; LG3 peptide]	Hspg2	basement membrane
PGBM_MOUSE	R.TGSGLYLGQC@ELCECNGHSDLCHPETGACSRCQ.H	TGSGLYLGQC@ELCECNGHSDLCHPETGACSRCQ	2	-2.44239	-2.33416	-2.47335	-2.53816	-2.10155	-2.23375	-2.0779	-2.03955	0.333826	0.0014194	0.00604721	-2.44701	-2.11319	0.0851633	0.0843355	18.339	23.1136	1551	10	1560	Q05793	Basement membrane-specific heparan sulfate proteoglycan core protein [Cleaved into: Endorepellin; LG3 peptide]	Hspg2	basement membrane
PGBM_MOUSE	R.FSDTC@FLDTDGQATC@DAC@APGYTGR.R	FSDTC@FLDTDGQATC@DAC@APGYTGR	8	-2.78683	-2.70373	-2.73092	-2.8673	-2.62463	-2.73404	-2.61557	-2.59475	0.129946	0.0352889	0.0569097	-2.77219	-2.64225	0.0722263	0.0624598	14.6382	16.0178	825	5,15,18	829;839;842	Q05793	Basement membrane-specific heparan sulfate proteoglycan core protein [Cleaved into: Endorepellin; LG3 peptide]	Hspg2	basement membrane
PGBM_MOUSE	K.QNPDGC@LK.C	QNPDGC@LK	4	-1.68284	-1.70824	-1.68015	-2.03324	-1.98286	-1.98437	-1.75811	-1.62821	-0.0622691	0.630641	0.672514	-1.77612	-1.83839	0.171882	0.175881	29.1968	27.9634	916	6	921	Q05793	Basement membrane-specific heparan sulfate proteoglycan core protein [Cleaved into: Endorepellin; LG3 peptide]	Hspg2	basement membrane
PGBM_MOUSE	R.VAEGQTLDLSC@VVPGQAHAQVTWHK.R	VAEGQTLDLSC@VVPGQAHAQVTWHK	3	-2.06543	-1.92858	-2.00338	-2.12388	-2.50614	-2.59218	-2.33842	-2.28746	-0.400734	0.00504366	0.0135123	-2.03032	-2.43105	0.0837942	0.142363	24.4801	18.543	2160	11	2170	Q05793	Basement membrane-specific heparan sulfate proteoglycan core protein [Cleaved into: Endorepellin; LG3 peptide]	Hspg2	basement membrane
PGBM_MOUSE	R.GQTVTFTC@VATGVPTPIINWR.L	GQTVTFTC@VATGVPTPIINWR	4	-2.15688	-2.22431	-2.18708	-2.34059	-2.36398	-2.39941	-2.27543	-2.30931	-0.109817	0.0711485	0.101444	-2.22722	-2.33703	0.0804578	0.0553191	21.3571	19.7917	421	8	428	Q05793	Basement membrane-specific heparan sulfate proteoglycan core protein [Cleaved into: Endorepellin; LG3 peptide]	Hspg2	basement membrane
PGBM_MOUSE	R.C@QVSGSPPHYFYWSR.E	C@QVSGSPPHYFYWSR	2	-2.50338	-2.3757	-2.49378	-2.54113	-2.47841	-2.56631	-2.39289	-2.40569	0.0176701	0.752842	0.783948	-2.4785	-2.46083	0.0715108	0.0797748	17.9431	18.1643	1697	1	1697	Q05793	Basement membrane-specific heparan sulfate proteoglycan core protein [Cleaved into: Endorepellin; LG3 peptide]	Hspg2	basement membrane
PGBM_MOUSE	R.VC@TETEFAC@HSYNEC@VALEYR.C	VC@TETEFAC@HSYNEC@VALEYR	1	-2.08021	-1.90699	-1.82131	-1.97889	-2.19766	-1.87036	-1.94807	-1.91847	-0.0367926	0.702366	0.738727	-1.94685	-1.98364	0.10979	0.146226	25.9382	25.2851	198	2,9,15	199;206;212	Q05793	Basement membrane-specific heparan sulfate proteoglycan core protein [Cleaved into: Endorepellin; LG3 peptide]	Hspg2	basement membrane
PGBM_MOUSE	R.C@IPASFHC@DEESDC@PDR.S	C@IPASFHC@DEESDC@PDR	1	-2.04693	-1.97738	-2.03684	-2.17433	-2.12924	-1.89445	-1.9014	-1.97276	0.084409	0.267073	0.316336	-2.05887	-1.97446	0.0828654	0.109088	24.0004	25.4465	381	1,8,14	381;388;394	Q05793	Basement membrane-specific heparan sulfate proteoglycan core protein [Cleaved into: Endorepellin; LG3 peptide]	Hspg2	basement membrane
PGBM_MOUSE	K.ATATAC@R.P	ATATAC@R	1	-1.79024	-1.66799	-1.74512	-1.88531	-2.06127	-1.98221	-1.81916	-1.60506	-0.094762	0.437789	0.488908	-1.77216	-1.86693	0.0907582	0.201588	29.2769	27.4157	806	6	811	Q05793	Basement membrane-specific heparan sulfate proteoglycan core protein [Cleaved into: Endorepellin; LG3 peptide]	Hspg2	basement membrane
PGBM_MOUSE	R.C@PPGYVGLSC@QDC@APGYTR.T	C@PPGYVGLSC@QDC@APGYTR	7	-3.27039	-3.14254	-3.23237	-3.27888	-3.09678	-3.14761	-2.91533	-2.73546	0.257253	0.0655565	0.0946791	-3.23105	-2.97379	0.0623715	0.18758	10.6502	12.7291	1532	1,10,13	1532;1541;1544	Q05793	Basement membrane-specific heparan sulfate proteoglycan core protein [Cleaved into: Endorepellin; LG3 peptide]	Hspg2	basement membrane
PGBM_MOUSE	K.C@VVPGQAHAQ.V	C@VVPGQAHAQ	1	-2.66953	-2.31695	-2.67862	-2.493	-2.49069	-2.4186	-2.37867	-2.23775	0.158093	0.177379	0.221188	-2.53952	-2.38143	0.171222	0.106412	17.2	19.1919	2170	1	2170	Q05793	Basement membrane-specific heparan sulfate proteoglycan core protein [Cleaved into: Endorepellin; LG3 peptide]	Hspg2	basement membrane
PGBM_MOUSE	R.LC@NEC@SDGSFHLSK.Q	LC@NEC@SDGSFHLSK	1	-1.89287	-1.96191	-1.78232	-2.1156	-2.09266	-2.04706	-1.97849	-2.13197	-0.124373	0.177625	0.221413	-1.93817	-2.06255	0.139507	0.0659075	26.0947	23.9393	902	2,5	903;906	Q05793	Basement membrane-specific heparan sulfate proteoglycan core protein [Cleaved into: Endorepellin; LG3 peptide]	Hspg2	basement membrane
PGBM_MOUSE	R.C@QQGAGYGVVE.S	C@QQGAGYGVVE	1	-3.61085	-3.24102	-3.59654	-3.47825	-3.49886	-3.53374	-3.47548	-3.46724	-0.0121668	0.896964	0.912427	-3.48167	-3.49383	0.171079	0.0297875	8.95188	8.8767	3492	1	3492	Q05793	Basement membrane-specific heparan sulfate proteoglycan core protein [Cleaved into: Endorepellin; LG3 peptide]	Hspg2	basement membrane
PGBM_MOUSE	R.C@LC@LPGFSGPR.C	C@LC@LPGFSGPR	4	-1.73407	-1.65882	-1.59344	-1.93594	-2.05864	-2.08682	-1.77826	-1.71883	-0.180068	0.187513	0.232118	-1.73057	-1.91064	0.148484	0.189083	30.1333	26.5975	3481	1,3	3481;3483	Q05793	Basement membrane-specific heparan sulfate proteoglycan core protein [Cleaved into: Endorepellin; LG3 peptide]	Hspg2	basement membrane
PGBM_MOUSE	K.IASVKPSDAGTYVC@QAQN.A	IASVKPSDAGTYVC@QAQN	1	-2.78162	-2.6664	-2.79709	-2.80107	-2.81079	-2.54833	-2.72746	-2.53603	0.105891	0.225972	0.273271	-2.76154	-2.65565	0.0639843	0.135462	14.7466	15.8697	2493	14	2506	Q05793	Basement membrane-specific heparan sulfate proteoglycan core protein [Cleaved into: Endorepellin; LG3 peptide]	Hspg2	basement membrane
PGBM_MOUSE	K.C@VVPGQAHAQVTWHK.R	C@VVPGQAHAQVTWHK	5	-2.31662	-2.39391	-2.34755	-2.41623	-2.4261	-2.48327	-2.28111	-2.22403	0.0149504	0.82903	0.852394	-2.36858	-2.35363	0.0449236	0.121262	19.3636	19.5653	2170	1	2170	Q05793	Basement membrane-specific heparan sulfate proteoglycan core protein [Cleaved into: Endorepellin; LG3 peptide]	Hspg2	basement membrane
PGBM_MOUSE	R.VPAGSAAVFPC@MASGYPTPAITWSK.V	VPAGSAAVFPC@MASGYPTPAITWSK	1	-2.4865	-2.68205	-2.39783	-2.66556	-2.6264	-2.63809	-2.54471	-2.55163	-0.0322217	0.685396	0.723092	-2.55798	-2.59021	0.138712	0.0488569	16.9813	16.6062	2907	11	2917	Q05793	Basement membrane-specific heparan sulfate proteoglycan core protein [Cleaved into: Endorepellin; LG3 peptide]	Hspg2	basement membrane
PGBM_MOUSE	K.QPGEVC@GPTHFQC@VSTNR.C	QPGEVC@GPTHFQC@VSTNR	7	-1.38135	-1.53648	-1.27949	-1.60216	-1.92681	-1.83103	-1.78968	-1.7552	-0.375808	0.00795352	0.0186685	-1.44987	-1.82568	0.146533	0.0742055	36.6054	28.2108	363	6,13	368;375	Q05793	Basement membrane-specific heparan sulfate proteoglycan core protein [Cleaved into: Endorepellin; LG3 peptide]	Hspg2	basement membrane
PGBM_MOUSE	K.ATATAC@RPC@PC@PYIDASRR.F	ATATAC@RPC@PC@PYIDASRR	1	-1.60105	-1.46766	-1.39015	-1.74909	-2.1752	-2.16729	-1.78944	-1.88229	-0.451569	0.0126858	0.025999	-1.55199	-2.00356	0.157647	0.197332	34.104	24.9385	806	6,9,11	811;814;816	Q05793	Basement membrane-specific heparan sulfate proteoglycan core protein [Cleaved into: Endorepellin; LG3 peptide]	Hspg2	basement membrane
PGBM_MOUSE	K.ATATAC@RPC@PC@PYIDASR.R	ATATAC@RPC@PC@PYIDASR	8	-1.42572	-1.41913	-1.26144	-1.60808	-1.92705	-2.0326	-1.7159	-1.57436	-0.383884	0.0257029	0.044384	-1.42859	-1.81248	0.14172	0.206243	37.1493	28.4701	806	6,9,11	811;814;816	Q05793	Basement membrane-specific heparan sulfate proteoglycan core protein [Cleaved into: Endorepellin; LG3 peptide]	Hspg2	basement membrane
PGBM_MOUSE	H.MSVADSGEYVC@R.A	MSVADSGEYVC@R	1	-2.71744	-2.71963	-2.97426	-2.71403	-2.69433	-2.69829	-2.67532	-2.58128	0.119035	0.162919	0.205098	-2.78134	-2.6623	0.128633	0.0549403	14.5457	15.7967	2011	11	2021	Q05793	Basement membrane-specific heparan sulfate proteoglycan core protein [Cleaved into: Endorepellin; LG3 peptide]	Hspg2	basement membrane
PGBM_MOUSE	K.C@RPTTQEIVR.C	C@RPTTQEIVR	3	-1.49888	-1.46628	-1.64186	-1.76972	-1.95798	-2.09526	-1.83649	-1.56468	-0.269417	0.0979411	0.132788	-1.59418	-1.8636	0.139676	0.225582	33.121	27.479	869	1	869	Q05793	Basement membrane-specific heparan sulfate proteoglycan core protein [Cleaved into: Endorepellin; LG3 peptide]	Hspg2	basement membrane
PGBM_MOUSE	F.LGSQGVGQC@YDSSPC@ER.Q	LGSQGVGQC@YDSSPC@ER	2	-2.51163	-2.223	-2.31629	-2.22771	-2.19483	-2.09757	-2.1458	-2.02223	0.204548	0.0483598	0.0734256	-2.31966	-2.11511	0.134981	0.0735528	20.0315	23.0828	3411	9,15	3419;3425	Q05793	Basement membrane-specific heparan sulfate proteoglycan core protein [Cleaved into: Endorepellin; LG3 peptide]	Hspg2	basement membrane
PGBM_MOUSE	H.SVEFEC@LALGDPKPQVTWSK.V	SVEFEC@LALGDPKPQVTWSK	3	-2.02485	-2.15157	-2.01161	-1.96534	-2.29969	-2.40216	-2.22811	-2.26797	-0.261144	0.00307109	0.00984618	-2.03834	-2.29948	0.0796794	0.0744509	24.3444	20.3136	2826	6	2831	Q05793	Basement membrane-specific heparan sulfate proteoglycan core protein [Cleaved into: Endorepellin; LG3 peptide]	Hspg2	basement membrane
PGBM_MOUSE	K.EADQGAYTC@EAM*NSR.G	EADQGAYTC@EAM*NSR	2	-1.7865	-1.55821	-1.50007	-1.97715	-1.92284	-1.9528	-1.80077	-1.89748	-0.18799	0.185139	0.229567	-1.70548	-1.89347	0.219278	0.0658072	30.6619	26.9158	471	9	479	Q05793	Basement membrane-specific heparan sulfate proteoglycan core protein [Cleaved into: Endorepellin; LG3 peptide]	Hspg2	basement membrane
PGBM_MOUSE	R.HQGSELHFPSVQPSDAGVYIC@TC@R.N	HQGSELHFPSVQPSDAGVYIC@TC@R	1	-3.13128	-3.00173	-3.22104	-3.07765	-3.12274	-3.0665	-3.06421	-3.01676	0.0403741	0.470034	0.520719	-3.10792	-3.06755	0.0922599	0.04335	11.599	11.9282	1725	21,23	1745;1747	Q05793	Basement membrane-specific heparan sulfate proteoglycan core protein [Cleaved into: Endorepellin; LG3 peptide]	Hspg2	basement membrane
PGBM_MOUSE	K.EADQGAYTC@EAMNSR.G	EADQGAYTC@EAMNSR	2	-1.88285	-2.05563	-2.01142	-2.2673	-2.35792	-2.20262	-2.21085	-2.18204	-0.184056	0.101996	0.13747	-2.0543	-2.23836	0.159793	0.0806214	24.0765	21.1928	471	9	479	Q05793	Basement membrane-specific heparan sulfate proteoglycan core protein [Cleaved into: Endorepellin; LG3 peptide]	Hspg2	basement membrane
PGBM_MOUSE	K.AGLSSGFVGC@VR.E	AGLSSGFVGC@VR	5	-1.37623	-1.3188	-1.36489	-1.55533	-2.01696	-1.93855	-1.58522	-1.64698	-0.393119	0.025835	0.0445656	-1.40381	-1.79693	0.104018	0.212742	37.7929	28.7786	3128	10	3137	Q05793	Basement membrane-specific heparan sulfate proteoglycan core protein [Cleaved into: Endorepellin; LG3 peptide]	Hspg2	basement membrane
PGBM_MOUSE	R.C@PIGYSGLSC@ESC@DAHFTR.V	C@PIGYSGLSC@ESC@DAHFTR	4	-2.53892	-2.43195	-2.28841	-2.47425	-2.482	-2.59428	-2.35746	-2.30001	-5.43065e-05	0.999509	0.999546	-2.43338	-2.43344	0.106188	0.131406	18.5131	18.5124	733	1,10,13	733;742;745	Q05793	Basement membrane-specific heparan sulfate proteoglycan core protein [Cleaved into: Endorepellin; LG3 peptide]	Hspg2	basement membrane
PGBM_MOUSE	R.GTPQDC@QPC@PC@YGAPAAGQAAH.T	GTPQDC@QPC@PC@YGAPAAGQAAH	1	-2.5731	-2.35166	-2.75411	-2.39282	-2.68073	-2.67351	-2.67168	-2.40406	-0.0895735	0.46635	0.517017	-2.51792	-2.60749	0.184505	0.135678	17.4594	16.4084	1201	6,9,11	1206;1209;1211	Q05793	Basement membrane-specific heparan sulfate proteoglycan core protein [Cleaved into: Endorepellin; LG3 peptide]	Hspg2	basement membrane
PGBM_MOUSE	R.C@ESC@APGYEGNPIQPGGK.C	C@ESC@APGYEGNPIQPGGK	7	-1.79665	-1.69187	-1.77692	-2.0521	-1.91484	-1.95452	-1.8466	-1.6267	-0.00627919	0.954974	0.962099	-1.82939	-1.83567	0.155282	0.146269	28.1384	28.0162	851	1,4	851;854	Q05793	Basement membrane-specific heparan sulfate proteoglycan core protein [Cleaved into: Endorepellin; LG3 peptide]	Hspg2	basement membrane
PGBM_MOUSE	R.LHHMSVADSGEYVC@R.A	LHHMSVADSGEYVC@R	1	-1.98862	-1.54801	-2.25474	-1.64667	-1.73147	-1.30244	-1.56096	-0.972878	0.467575	0.0898642	0.123491	-1.85951	-1.39194	0.324145	0.33039	27.5569	38.1053	2008	14	2021	Q05793	Basement membrane-specific heparan sulfate proteoglycan core protein [Cleaved into: Endorepellin; LG3 peptide]	Hspg2	basement membrane
PGBM_MOUSE	K.ATATAC@RPC@PC@PY.I	ATATAC@RPC@PC@PY	2	-1.42849	-1.43833	-1.31555	-1.67536	-1.63984	-1.88707	-1.60759	-1.78924	-0.266503	0.0379813	0.0604188	-1.46443	-1.73094	0.151248	0.130757	36.2378	30.1256	806	6,9,11	811;814;816	Q05793	Basement membrane-specific heparan sulfate proteoglycan core protein [Cleaved into: Endorepellin; LG3 peptide]	Hspg2	basement membrane
PGBM_MOUSE	R.VPSGLYLGTC@ER.C	VPSGLYLGTC@ER	5	-2.34206	-2.30351	-2.21491	-2.37062	-2.29203	-2.17492	-2.01873	-1.93744	0.201993	0.0781035	0.109678	-2.30777	-2.10578	0.0677427	0.158517	20.1972	23.2325	1147	10	1156	Q05793	Basement membrane-specific heparan sulfate proteoglycan core protein [Cleaved into: Endorepellin; LG3 peptide]	Hspg2	basement membrane
PGBM_MOUSE	K.IASVKPSDAGTYVC@QAQNALGTAQK.Q	IASVKPSDAGTYVC@QAQNALGTAQK	6	-1.76227	-1.88668	-1.62716	-1.98414	-2.38496	-2.34175	-2.11477	-2.11758	-0.424705	0.00702505	0.0170968	-1.81506	-2.23977	0.154717	0.143802	28.4192	21.1721	2493	14	2506	Q05793	Basement membrane-specific heparan sulfate proteoglycan core protein [Cleaved into: Endorepellin; LG3 peptide]	Hspg2	basement membrane
PGBM_MOUSE	R.C@SATGNPTPM*LEWIGGPSGQLPAK.A	C@SATGNPTPM*LEWIGGPSGQLPAK	2	-2.88787	-2.95232	-2.87664	-2.96693	-2.29616	-2.57257	-2.3704	-2.40331	0.51033	0.0014074	0.00601781	-2.92094	-2.41061	0.045301	0.116905	13.2041	18.8076	1886	1	1886	Q05793	Basement membrane-specific heparan sulfate proteoglycan core protein [Cleaved into: Endorepellin; LG3 peptide]	Hspg2	basement membrane
PGBM_MOUSE	R.EVEQC@TC@PPGYR.G	EVEQC@TC@PPGYR	3	-1.5024	-1.59532	-1.57893	-1.77016	-1.95047	-2.04815	-1.75147	-1.67508	-0.244589	0.0623075	0.0908229	-1.6117	-1.85629	0.113135	0.172726	32.7211	27.6185	1122	5,7	1126;1128	Q05793	Basement membrane-specific heparan sulfate proteoglycan core protein [Cleaved into: Endorepellin; LG3 peptide]	Hspg2	basement membrane
PGBM_MOUSE	S.VKPSDAGTYVC@QAQNALGTAQK.Q	VKPSDAGTYVC@QAQNALGTAQK	1	-2.65664	-2.7526	-2.67577	-2.47021	-2.4043	-2.2865	-2.41749	-2.52115	0.231447	0.0249442	0.0433401	-2.63881	-2.40736	0.119802	0.0960335	16.0561	18.8501	2496	11	2506	Q05793	Basement membrane-specific heparan sulfate proteoglycan core protein [Cleaved into: Endorepellin; LG3 peptide]	Hspg2	basement membrane
PGBM_MOUSE	K.C@FC@M*GVSR.Q	C@FC@M*GVSR	1	-1.76847	-1.68006	-1.80317	-2.01864	-1.87005	-2.0132	-1.74201	-1.66647	-0.00535046	0.960887	0.967159	-1.81758	-1.82293	0.143709	0.152151	28.3696	28.2645	924	1,3	924;926	Q05793	Basement membrane-specific heparan sulfate proteoglycan core protein [Cleaved into: Endorepellin; LG3 peptide]	Hspg2	basement membrane
PGBM_MOUSE	R.DYLC@DGQEDC@R.D	DYLC@DGQEDC@R	2	-2.06319	-2.05415	-1.9645	-2.20421	-2.23361	-2.18399	-1.95512	-2.06245	-0.037284	0.657696	0.697774	-2.07151	-2.10879	0.0990471	0.125164	23.791	23.1841	301	4,10	304;310	Q05793	Basement membrane-specific heparan sulfate proteoglycan core protein [Cleaved into: Endorepellin; LG3 peptide]	Hspg2	basement membrane
PGBM_MOUSE	H.SVEFEC@LALGDPK.P	SVEFEC@LALGDPK	1	-2.51566	-2.53276	-2.42484	-2.43815	-2.53256	-2.5302	-2.38294	-2.57191	-0.0265498	0.615167	0.658781	-2.47785	-2.5044	0.0542556	0.0832042	17.9512	17.6238	2826	6	2831	Q05793	Basement membrane-specific heparan sulfate proteoglycan core protein [Cleaved into: Endorepellin; LG3 peptide]	Hspg2	basement membrane
PGBM_MOUSE	R.DGQVPEVLGC@GC@DPH.G	DGQVPEVLGC@GC@DPH	1	-2.39712	-2.18389	-2.62127	-1.99422	-1.94394	-1.93607	-2.06898	-2.0407	0.301706	0.109188	0.145678	-2.29913	-1.99742	0.27057	0.0673745	20.3186	25.0447	1266	10,12	1275;1277	Q05793	Basement membrane-specific heparan sulfate proteoglycan core protein [Cleaved into: Endorepellin; LG3 peptide]	Hspg2	basement membrane
PGBM_MOUSE	R.SQSVRPGADVTFIC@TAK.S	SQSVRPGADVTFIC@TAK	7	-1.97658	-1.99773	-1.91082	-2.32191	-2.26724	-2.35144	-2.07029	-1.97271	-0.113656	0.404269	0.455926	-2.05176	-2.16542	0.183861	0.174313	24.1189	22.2918	1779	14	1792	Q05793	Basement membrane-specific heparan sulfate proteoglycan core protein [Cleaved into: Endorepellin; LG3 peptide]	Hspg2	basement membrane
PGBM_MOUSE	K.QPGEVC@GPTHF.Q	QPGEVC@GPTHF	1	-2.43726	-2.40404	-2.46642	-2.64764	-2.80436	-2.825	-2.74587	-2.9625	-0.345595	0.00306903	0.00984548	-2.48884	-2.83444	0.108892	0.0917184	17.8149	14.0201	363	6	368	Q05793	Basement membrane-specific heparan sulfate proteoglycan core protein [Cleaved into: Endorepellin; LG3 peptide]	Hspg2	basement membrane
PGBM_MOUSE	R.VAEGQTLDLNC@VVPGHAHAQVTWHK.R	VAEGQTLDLNC@VVPGHAHAQVTWHK	5	-2.16699	-2.30356	-2.17002	-2.15453	-2.29384	-2.2623	-2.23627	-2.26575	-0.065765	0.156716	0.198431	-2.19878	-2.26454	0.0701803	0.0235558	21.7822	20.8116	2063	11	2073	Q05793	Basement membrane-specific heparan sulfate proteoglycan core protein [Cleaved into: Endorepellin; LG3 peptide]	Hspg2	basement membrane
PGBM_MOUSE	R.LPAIEPSDQGQYLC@R.A	LPAIEPSDQGQYLC@R	7	-2.03012	-2.22688	-2.03877	-2.23802	-2.26571	-2.32364	-2.10923	-2.02878	-0.0483935	0.606961	0.651046	-2.13345	-2.18184	0.114463	0.136433	22.7913	22.0394	1919	14	1932	Q05793	Basement membrane-specific heparan sulfate proteoglycan core protein [Cleaved into: Endorepellin; LG3 peptide]	Hspg2	basement membrane
PGBM_MOUSE	R.LYQLSPADSGEYVC@QVAGSSHPEHEASFK.L	LYQLSPADSGEYVC@QVAGSSHPEHEASFK	2	-2.0073	-2.02178	-1.93872	-1.99643	-2.07825	-1.97425	-2.02323	-2.06498	-0.0441199	0.190743	0.235666	-1.99106	-2.03518	0.0364061	0.0469007	25.1554	24.3978	2300	14	2313	Q05793	Basement membrane-specific heparan sulfate proteoglycan core protein [Cleaved into: Endorepellin; LG3 peptide]	Hspg2	basement membrane
PGBM_MOUSE	R.TC@ESLGAGGYR.C	TC@ESLGAGGYR	6	-1.76009	-1.69609	-1.63553	-1.77349	-2.06951	-1.77811	-1.61666	-1.26883	0.0330268	0.857526	0.878234	-1.7163	-1.68328	0.0635626	0.333853	30.4328	31.1375	1627	2	1628	Q05793	Basement membrane-specific heparan sulfate proteoglycan core protein [Cleaved into: Endorepellin; LG3 peptide]	Hspg2	basement membrane
PGBM_MOUSE	K.EADQGAYTC@EAMNSRG.M	EADQGAYTC@EAMNSRG	1	-1.83671	-1.77528	-1.76722	-2.0408	-2.20391	-2.22996	-2.02464	-2.07835	-0.279211	0.014847	0.0291596	-1.855	-2.13421	0.127697	0.0985776	27.6432	22.7792	471	9	479	Q05793	Basement membrane-specific heparan sulfate proteoglycan core protein [Cleaved into: Endorepellin; LG3 peptide]	Hspg2	basement membrane
PGBM_MOUSE	R.C@KNNVVGR.L	C@KNNVVGR	1	-1.6551	-1.53201	-1.5575	-2.03087	-1.94696	-2.02573	-1.77198	-1.59796	-0.141791	0.381383	0.432814	-1.69387	-1.83566	0.230844	0.190677	30.9097	28.0163	894	1	894	Q05793	Basement membrane-specific heparan sulfate proteoglycan core protein [Cleaved into: Endorepellin; LG3 peptide]	Hspg2	basement membrane
PGBM_MOUSE	S.VRPEDAGTYVC@TATNR.Q	VRPEDAGTYVC@TATNR	1	-2.14856	-2.28247	-2.00012	-2.31824	-2.58679	-2.37121	-2.3097	-2.56746	-0.271443	0.035386	0.0570497	-2.18735	-2.45879	0.144613	0.13915	21.9555	18.1899	2952	11	2962	Q05793	Basement membrane-specific heparan sulfate proteoglycan core protein [Cleaved into: Endorepellin; LG3 peptide]	Hspg2	basement membrane
PGBM_MOUSE	R.SDEFGC@M*PPQVVTPPQQSIQASR.G	SDEFGC@M*PPQVVTPPQQSIQASR	3	-2.90077	-2.89911	-3.00744	-2.92819	-2.62376	-2.90442	-2.71442	-2.87906	0.153461	0.101965	0.137447	-2.93388	-2.78042	0.050822	0.134166	13.0862	14.555	398	6	403	Q05793	Basement membrane-specific heparan sulfate proteoglycan core protein [Cleaved into: Endorepellin; LG3 peptide]	Hspg2	basement membrane
PGBM_MOUSE	R.ALEVEEC@R.C	ALEVEEC@R	7	-1.59181	-1.66188	-1.53665	-1.66954	-1.99042	-1.90385	-1.7784	-1.61686	-0.207412	0.077731	0.109231	-1.61497	-1.82238	0.062846	0.162322	32.6472	28.2754	1524	7	1530	Q05793	Basement membrane-specific heparan sulfate proteoglycan core protein [Cleaved into: Endorepellin; LG3 peptide]	Hspg2	basement membrane
PGBM_MOUSE	K.C@KPGFFGDATK.A	C@KPGFFGDATK	4	-2.88732	-2.81685	-2.66776	-3.04698	-2.99767	-3.05333	-2.79192	-2.73773	-0.0404329	0.725981	0.759956	-2.85473	-2.89516	0.157495	0.153807	13.8242	13.4422	795	1	795	Q05793	Basement membrane-specific heparan sulfate proteoglycan core protein [Cleaved into: Endorepellin; LG3 peptide]	Hspg2	basement membrane
PGBM_MOUSE	R.VPAGSAAVFPC@M*ASGYPTPAITWSK.V	VPAGSAAVFPC@M*ASGYPTPAITWSK	1	-3.05966	-3.11336	-3.01386	-3.05529	-2.43256	-2.59968	-2.51272	-2.5954	0.525452	0.000151092	0.00190483	-3.06054	-2.53509	0.0408158	0.0792098	11.9863	17.2529	2907	11	2917	Q05793	Basement membrane-specific heparan sulfate proteoglycan core protein [Cleaved into: Endorepellin; LG3 peptide]	Hspg2	basement membrane
PGBM_MOUSE	K.C@FC@MGVSR.Q	C@FC@MGVSR	1	-3.29821	-3.11476	-3.12328	-3.37194	-1.8953	-1.90372	-1.80884	-1.43395	1.4666	0.000114061	0.0016717	-3.22705	-1.76045	0.128369	0.22185	10.6798	29.5156	924	1,3	924;926	Q05793	Basement membrane-specific heparan sulfate proteoglycan core protein [Cleaved into: Endorepellin; LG3 peptide]	Hspg2	basement membrane
PGBM_MOUSE	K.DITLEC@ISSGEPR.S	DITLEC@ISSGEPR	4	-2.40601	-2.49848	-2.26394	-2.61466	-2.43957	-2.41934	-2.2208	-2.31824	0.0962824	0.329449	0.380763	-2.44577	-2.34949	0.148263	0.10088	18.3548	19.6216	2451	6	2456	Q05793	Basement membrane-specific heparan sulfate proteoglycan core protein [Cleaved into: Endorepellin; LG3 peptide]	Hspg2	basement membrane
PGBM_MOUSE	K.PSDAGTYVC@QAQNALGTAQK.Q	PSDAGTYVC@QAQNALGTAQK	3	-2.96616	-2.87145	-2.67452	-2.83078	-3.01322	-3.04497	-2.90075	-2.85465	-0.117668	0.175198	0.218791	-2.83573	-2.9534	0.121519	0.0903462	14.0075	12.9104	2498	9	2506	Q05793	Basement membrane-specific heparan sulfate proteoglycan core protein [Cleaved into: Endorepellin; LG3 peptide]	Hspg2	basement membrane
PGBM_MOUSE	R.DYLC@DGQEDC@RDGSDELGCASPPPCEPNEFACENGHCA.L	DYLC@DGQEDC@RDGSDELGCASPPPCEPNEFACENGHCA	1	-1.7762	-1.78651	-1.9102	-1.91758	-2.0367	-2.05003	-1.78655	-1.97987	-0.115662	0.168024	0.210791	-1.84762	-1.96329	0.0766923	0.121687	27.785	25.6444	301	4,10	304;310	Q05793	Basement membrane-specific heparan sulfate proteoglycan core protein [Cleaved into: Endorepellin; LG3 peptide]	Hspg2	basement membrane
PGBM_MOUSE	K.FSSGITGC@IK.N	FSSGITGC@IK	3	-1.82412	-1.87712	-1.83464	-2.06267	-2.37354	-2.39661	-2.39676	-1.98732	-0.38892	0.0217125	0.0389067	-1.89964	-2.28856	0.111081	0.201124	26.8011	20.468	3664	8	3671	Q05793	Basement membrane-specific heparan sulfate proteoglycan core protein [Cleaved into: Endorepellin; LG3 peptide]	Hspg2	basement membrane
PGBM_MOUSE	R.DGSDELGC@ASPPPC@EPNEFAC@ENGH.C	DGSDELGC@ASPPPC@EPNEFAC@ENGH	1	-2.49344	-2.43436	-2.41553	-2.30281	-2.31185	-2.33171	-2.23395	-2.22545	0.135795	0.0349075	0.0564153	-2.41153	-2.27574	0.0797235	0.0538849	18.7956	20.6507	312	8,14,21	319;325;332	Q05793	Basement membrane-specific heparan sulfate proteoglycan core protein [Cleaved into: Endorepellin; LG3 peptide]	Hspg2	basement membrane
PGBM_MOUSE	H.GC@VGEVSVNGK.R	GC@VGEVSVNGK	3	-2.71126	-2.74073	-2.63072	-2.65882	-2.69939	-2.77766	-2.51935	-2.55036	0.0486933	0.502636	0.552015	-2.68538	-2.63669	0.0497559	0.122509	15.546	16.0797	3392	2	3393	Q05793	Basement membrane-specific heparan sulfate proteoglycan core protein [Cleaved into: Endorepellin; LG3 peptide]	Hspg2	basement membrane
PGBM_MOUSE	R.PC@PC@PYIDASR.R	PC@PC@PYIDASR	1	-2.09193	-1.99884	-2.08611	-2.26035	-2.27012	-2.26108	-2.27766	-1.99327	-0.0912289	0.342691	0.394239	-2.10931	-2.20053	0.109325	0.138342	23.1759	21.7557	813	2,4	814;816	Q05793	Basement membrane-specific heparan sulfate proteoglycan core protein [Cleaved into: Endorepellin; LG3 peptide]	Hspg2	basement membrane
PGBM_MOUSE	H.C@LNC@QHNTEGPQC@DK.C	C@LNC@QHNTEGPQC@DK	2	-1.57296	-1.79793	-1.32496	-1.76224	-1.90341	-2.45235	-1.87987	-2.3135	-0.522762	0.0301657	0.0503312	-1.61452	-2.13728	0.216822	0.289414	32.6573	22.7307	780	1,4,13	780;783;792	Q05793	Basement membrane-specific heparan sulfate proteoglycan core protein [Cleaved into: Endorepellin; LG3 peptide]	Hspg2	basement membrane
PGBM_MOUSE	P.GEVC@GPTHFQC@VSTNR.C	GEVC@GPTHFQC@VSTNR	1	-2.90847	-3.05405	-3.05857	-2.97398	-2.59522	-2.6054	-2.30887	-2.37545	0.527531	0.00259287	0.00880972	-2.99877	-2.47124	0.0716464	0.15156	12.5107	18.0337	365	4,11	368;375	Q05793	Basement membrane-specific heparan sulfate proteoglycan core protein [Cleaved into: Endorepellin; LG3 peptide]	Hspg2	basement membrane
PGBM_MOUSE	R.LDLTYSFLGSQGVGQC@YDSSPC@ER.Q	LDLTYSFLGSQGVGQC@YDSSPC@ER	1	-2.45532	-2.49917	-2.23576	-2.29804	-2.14138	-2.20563	-1.96662	-2.14856	0.256525	0.020593	0.0373303	-2.37207	-2.11555	0.125361	0.103363	19.3168	23.0758	3404	16,22	3419;3425	Q05793	Basement membrane-specific heparan sulfate proteoglycan core protein [Cleaved into: Endorepellin; LG3 peptide]	Hspg2	basement membrane
PGBM_MOUSE	R.PGADVTFIC@TAK.S	PGADVTFIC@TAK	2	-2.62422	-2.60915	-2.62837	-2.68388	-2.55528	-2.57097	-2.36914	-2.35552	0.17368	0.0534835	0.0798692	-2.6364	-2.46272	0.0327082	0.116238	16.0829	18.1404	1784	9	1792	Q05793	Basement membrane-specific heparan sulfate proteoglycan core protein [Cleaved into: Endorepellin; LG3 peptide]	Hspg2	basement membrane
PGBM_MOUSE	R.NIGASVEFHC@AVPNER.G	NIGASVEFHC@AVPNER	16	-2.88215	-2.90176	-2.78849	-2.91946	-2.81355	-2.83796	-2.71458	-2.75852	0.0918108	0.0627836	0.0913976	-2.87296	-2.78115	0.0583408	0.0554426	13.6506	14.5475	2733	10	2742	Q05793	Basement membrane-specific heparan sulfate proteoglycan core protein [Cleaved into: Endorepellin; LG3 peptide]	Hspg2	basement membrane
PGES2_MOUSE	K.TC@PFC@SK.V	TC@PFC@SK	7	-2.33199	-2.73471	-2.33006	-2.44068	-1.87424	-2.09334	-2.17406	-1.84058	0.463807	0.0106014	0.0228666	-2.45936	-1.99555	0.190706	0.163464	18.1827	25.0772	108	2,5	109;112	Q8BWM0	Prostaglandin E synthase 2 [Cleaved into: Prostaglandin E synthase 2 truncated form]	Ptges2	Golgi apparatus membrane ; Single-pass membrane protein; Nucleus
PGES2_MOUSE	K.EVTEFC@NK.Y	EVTEFC@NK	5	-3.52601	-3.65874	-3.62989	-3.74716	-3.35756	-3.58977	-3.44542	-3.30843	0.215151	0.0338899	0.0551119	-3.64045	-3.4253	0.0911577	0.12343	8.01892	9.30857	200	6	205	Q8BWM0	Prostaglandin E synthase 2 [Cleaved into: Prostaglandin E synthase 2 truncated form]	Ptges2	Golgi apparatus membrane ; Single-pass membrane protein; Nucleus
PGES2_MOUSE	R.AIEEAPSVHHVNPSC@KD.-	AIEEAPSVHHVNPSC@KD	1	-3.88328	-3.83011	-4.12866	-3.79836	-2.96937	-2.98375	-3.22037	-3.05143	0.853873	0.000147396	0.00188841	-3.9101	-3.05623	0.149859	0.115129	6.65183	12.0222	368	15	382	Q8BWM0	Prostaglandin E synthase 2 [Cleaved into: Prostaglandin E synthase 2 truncated form]	Ptges2	Golgi apparatus membrane ; Single-pass membrane protein; Nucleus
PGFRB_MOUSE	K.GGPIYIITEYC@R.Y	GGPIYIITEYC@R	2	-3.49773	-3.39265	-3.48804	-3.40978	-3.34788	-3.29734	-3.33421	-3.35574	0.113255	0.0163675	0.0313214	-3.44705	-3.33379	0.0535319	0.0258782	9.16928	9.91811	673	11	683	P05622	Platelet-derived growth factor receptor beta	Pdgfrb	Cell membrane; Single-pass type I membrane protein; Cytoplasmic vesicle; Lysosome lumen
PGGHG_MOUSE	R.ITEAGVTFDPLC@PDLVSR.V	ITEAGVTFDPLC@PDLVSR	1	-3.38592	-3.46353	-3.37726	-3.31518	-2.62746	-2.7931	-2.70272	-2.77636	0.660563	1.42021e-05	0.000731479	-3.38547	-2.72491	0.0608304	0.0759088	9.56909	15.1259	603	12	614	Q8BP56	Protein-glucosylgalactosylhydroxylysine glucosidase	Pgghg
PGGHG_MOUSE	R.C@LPSDPR.L	C@LPSDPR	1	-2.2939	-2.3267	-1.8864	-1.7344	-1.83896	-1.88804	-1.48068	-1.38841	0.411327	0.0793995	0.111204	-2.06035	-1.64902	0.295514	0.251306	23.9758	31.8856	15	1	15	Q8BP56	Protein-glucosylgalactosylhydroxylysine glucosidase	Pgghg
PGH1_MOUSE	K.DC@PTPM*GTK.G	DC@PTPM*GTK	1	-1.80265	-1.86521	-1.76938	-1.85881	-1.41079	-1.48321	-1.5832	-1.19722	0.405404	0.0124698	0.0256649	-1.82401	-1.41861	0.0460011	0.163641	28.2435	37.4074	160	2	161	P22437	Prostaglandin G/H synthase 1	Ptgs1	Microsome membrane; Peripheral membrane protein; Endoplasmic reticulum membrane; Peripheral membrane protein
PGH1_MOUSE	R.FGLDNYQC@DC@TR.T	FGLDNYQC@DC@TR	3	-2.19525	-2.11589	-2.02558	-2.46377	-2.00864	-2.0075	-1.86865	-1.92202	0.248421	0.072519	0.103138	-2.20012	-1.9517	0.18894	0.0686383	21.7619	25.8511	52	8,10	59;61	P22437	Prostaglandin G/H synthase 1	Ptgs1	Microsome membrane; Peripheral membrane protein; Endoplasmic reticulum membrane; Peripheral membrane protein
PGK1_MOUSE	K.DC@VGPEVEN.A	DC@VGPEVEN	1	-3.72789	-3.72235	-3.752	-3.59712	-3.50599	-3.24542	-3.44989	-3.62832	0.242433	0.0483415	0.0734077	-3.69984	-3.45741	0.0696763	0.159758	7.69551	9.10368	98	2	99	P09411	Phosphoglycerate kinase 1	Pgk1	Cytoplasm
PGK1_MOUSE	K.TGQATVASGIPAGWM*GLDC@GTESSKK.Y	TGQATVASGIPAGWM*GLDC@GTESSKK	18	-4.04224	-3.80064	-4.02888	-4.09791	-3.31131	-3.51897	-3.38263	-3.41107	0.586418	0.000581556	0.00366869	-3.99241	-3.406	0.131301	0.086216	6.28295	9.43393	298	19	316	P09411	Phosphoglycerate kinase 1	Pgk1	Cytoplasm
PGK1_MOUSE	N.AC@ANPAAGTVILLENLR.F	AC@ANPAAGTVILLENLR	3	-4.15784	-4.03895	-4.09131	-3.8352	-5.01079	-4.77617	-4.83409	-4.75484	-0.813146	0.000127948	0.00176834	-4.03083	-4.84397	0.139197	0.116144	6.11787	3.48192	107	2	108	P09411	Phosphoglycerate kinase 1	Pgk1	Cytoplasm
PGK1_MOUSE	K.DC@VGPEVENAC@ANPA.A	DC@VGPEVENAC@ANPA	2	-3.50657	-3.72456	-3.78859	-3.39504	-2.6523	-2.59459	-2.7866	-2.85152	0.882434	0.000426335	0.00312142	-3.60369	-2.72125	0.184175	0.118375	8.22587	15.1642	98	2,11	99;108	P09411	Phosphoglycerate kinase 1	Pgk1	Cytoplasm
PGK1_MOUSE	K.DC@VGPEVENAC@ANPAAGTVILLENL.R	DC@VGPEVENAC@ANPAAGTVILLENL	1	-3.50443	-3.49078	-3.6125	-3.42572	-3.37751	-3.45702	-3.23785	-3.38306	0.144498	0.0536311	0.0800588	-3.50836	-3.36386	0.0774563	0.0914888	8.78778	9.71354	98	2,11	99;108	P09411	Phosphoglycerate kinase 1	Pgk1	Cytoplasm
PGK1_MOUSE	S.RGC@ITIIGGGDTATC@C@AK.W	RGC@ITIIGGGDTATC@C@AK	2	-4.27642	-4.27605	-4.25431	-4.23375	-3.01817	-3.20622	-3.54954	-3.58069	0.921479	0.00644884	0.0160737	-4.26013	-3.33865	0.0203992	0.272822	5.21882	9.88473	365	3,15,16	367;379;380	P09411	Phosphoglycerate kinase 1	Pgk1	Cytoplasm
PGK1_MOUSE	K.DC@VGPEVENAC@ANPAAGTVILLE.N	DC@VGPEVENAC@ANPAAGTVILLE	6	-3.48971	-3.59109	-3.54833	-3.46572	-3.12934	-3.26259	-3.07967	-3.38673	0.309128	0.0145692	0.0287246	-3.52371	-3.21458	0.0567611	0.138332	8.69475	10.7724	98	2,11	99;108	P09411	Phosphoglycerate kinase 1	Pgk1	Cytoplasm
PGK1_MOUSE	K.DC@VGPEVENAC@ANPAAGTVIL.L	DC@VGPEVENAC@ANPAAGTVIL	4	-4.58897	-4.8229	-4.63464	-3.90712	-6.3441	-6.02238	-6.57249	-6.54371	-1.88226	0.000477851	0.00330369	-4.48841	-6.37067	0.400532	0.253437	4.45508	1.20847	98	2,11	99;108	P09411	Phosphoglycerate kinase 1	Pgk1	Cytoplasm
PGK1_MOUSE	W.MGLDC@GTESSK.K	MGLDC@GTESSK	2	-5.02311	-4.88865	-5.22621	-5.05861	-4.30317	-4.44617	-4.39747	-4.21072	0.709764	0.000264247	0.00250842	-5.04915	-4.33938	0.138899	0.104312	3.02034	4.93987	312	5	316	P09411	Phosphoglycerate kinase 1	Pgk1	Cytoplasm
PGK1_MOUSE	D.C@VGPEVENAC@ANPAAGTVILLENLR.F	C@VGPEVENAC@ANPAAGTVILLENLR	2	-3.75028	-3.80408	-3.91472	-3.76333	-3.38916	-3.53019	-3.55106	-3.5538	0.302054	0.00143159	0.0060791	-3.80811	-3.50605	0.0746806	0.0786373	7.13914	8.80183	99	1,10	99;108	P09411	Phosphoglycerate kinase 1	Pgk1	Cytoplasm
PGK1_MOUSE	K.DC@VGPEVENAC@ANPAAGTVILL.E	DC@VGPEVENAC@ANPAAGTVILL	4	-3.67241	-3.68222	-3.64942	-3.60136	-3.30671	-3.48336	-3.37774	-3.34646	0.272785	0.00223705	0.00801269	-3.65135	-3.37857	0.0360502	0.0756681	7.95854	9.61501	98	2,11	99;108	P09411	Phosphoglycerate kinase 1	Pgk1	Cytoplasm
PGK1_MOUSE	K.DC@VGPEVENAC@ANPAAG.T	DC@VGPEVENAC@ANPAAG	1	-2.77609	-2.67224	-2.80283	-2.60458	-2.23814	-2.15147	-2.29036	-2.37878	0.449246	0.000505012	0.00339068	-2.71393	-2.26469	0.0921275	0.0952165	15.2414	20.8095	98	2,11	99;108	P09411	Phosphoglycerate kinase 1	Pgk1	Cytoplasm
PGK1_MOUSE	I.KFC@LDNGAK.S	KFC@LDNGAK	1	-3.8527	-3.72916	-3.96894	-3.82336	-3.84411	-3.74049	-3.7367	-3.63398	0.104719	0.161618	0.203658	-3.84354	-3.73882	0.0988228	0.0858023	6.96593	7.49036	48	3	50	P09411	Phosphoglycerate kinase 1	Pgk1	Cytoplasm
PGK1_MOUSE	K.DC@VGPEVENAC@.A	DC@VGPEVENAC@	2	-3.8569	-3.77668	-3.90265	-3.62002	-3.2596	-3.16948	-3.38622	-3.53471	0.451557	0.00480017	0.0130906	-3.78906	-3.3375	0.124139	0.158705	7.23401	9.89262	98	2,11	99;108	P09411	Phosphoglycerate kinase 1	Pgk1	Cytoplasm
PGK1_MOUSE	L.DC@GTESSK.K	DC@GTESSK	1	-5.54963	-5.61536	-5.74018	-5.57143	-5.02004	-4.93462	-4.58992	-4.49616	0.858964	0.00421215	0.0120171	-5.61915	-4.76018	0.0851897	0.256029	2.03455	3.69013	315	2	316	P09411	Phosphoglycerate kinase 1	Pgk1	Cytoplasm
PGK1_MOUSE	L.KDC@VGPEVENAC@ANPAAGTVILLENLR.F	KDC@VGPEVENAC@ANPAAGTVILLENLR	3	-4.67564	-4.56815	-4.76464	-4.68347	-4.57343	-4.63407	-4.60828	-4.63043	0.061422	0.228717	0.27611	-4.67298	-4.61155	0.080642	0.0278514	3.92007	4.09057	97	3,12	99;108	P09411	Phosphoglycerate kinase 1	Pgk1	Cytoplasm
PGK1_MOUSE	A.KTGQATVASGIPAGWM*GLDC@GTESSK.K	KTGQATVASGIPAGWM*GLDC@GTESSK	3	-2.83076	-2.83493	-2.75519	-2.74626	-2.4114	-2.48817	-2.26966	-2.42311	0.393701	0.000992663	0.00487167	-2.79179	-2.39808	0.0475813	0.0920387	14.4407	18.9716	297	20	316	P09411	Phosphoglycerate kinase 1	Pgk1	Cytoplasm
PGK1_MOUSE	G.LDC@GTESSK.K	LDC@GTESSK	3	-4.00967	-3.99014	-4.05563	-3.97618	-5.29388	-5.2621	-5.31198	-5.25864	-1.27374	5.81193e-09	5.25844e-05	-4.00791	-5.28165	0.0346538	0.0256959	6.21584	2.57078	314	3	316	P09411	Phosphoglycerate kinase 1	Pgk1	Cytoplasm
PGK1_MOUSE	K.DC@VGPEVENAC@AN.P	DC@VGPEVENAC@AN	1	-2.17584	-1.94781	-2.22219	-2.20439	-1.84009	-1.89716	-1.8947	-2.14014	0.194535	0.0805899	0.112558	-2.13756	-1.94302	0.127933	0.134023	22.7264	26.0071	98	2,11	99;108	P09411	Phosphoglycerate kinase 1	Pgk1	Cytoplasm
PGK1_MOUSE	A.KTGQATVASGIPAGWMGLDC@GTESSK.K	KTGQATVASGIPAGWMGLDC@GTESSK	1	-3.48916	-3.5843	-3.55911	-3.43137	-2.71256	-2.83794	-2.82354	-2.9534	0.684126	5.75756e-05	0.00125323	-3.51598	-2.83186	0.0692969	0.0985055	8.74144	14.0451	297	20	316	P09411	Phosphoglycerate kinase 1	Pgk1	Cytoplasm
PGK1_MOUSE	C.ITIIGGGDTATC@C@AK.W	ITIIGGGDTATC@C@AK	3	-5.63702	-5.63498	-5.78809	-5.78701	-5.05061	-4.97404	-5.01215	-4.98205	0.707063	0.000130205	0.00178488	-5.71178	-5.00471	0.0875039	0.0347174	1.90802	3.11481	368	12,13	379;380	P09411	Phosphoglycerate kinase 1	Pgk1	Cytoplasm
PGK1_MOUSE	K.TGQATVASGIPAGWM*GLDC@GTESSK.K	TGQATVASGIPAGWM*GLDC@GTESSK	32	-4.62733	-4.54328	-4.63221	-4.61839	-4.07265	-4.1862	-3.99658	-4.02361	0.535544	0.000192756	0.00213028	-4.6053	-4.06976	0.0417406	0.0837676	4.10833	5.95498	298	19	316	P09411	Phosphoglycerate kinase 1	Pgk1	Cytoplasm
PGK1_MOUSE	K.TGQATVASGIPAGWMGLDC@GTESSK.K	TGQATVASGIPAGWMGLDC@GTESSK	12	-5.12504	-5.06289	-5.17895	-5.31788	-4.40876	-4.65512	-4.32254	-4.45841	0.709982	0.000281838	0.00257574	-5.17119	-4.46121	0.108683	0.140935	2.77535	4.53987	298	19	316	P09411	Phosphoglycerate kinase 1	Pgk1	Cytoplasm
PGK1_MOUSE	K.DVLFLKDC@VGPEVENAC@ANPAAGTVIL.L	DVLFLKDC@VGPEVENAC@ANPAAGTVIL	2	-3.82166	-3.6951	-3.7864	-3.92428	-5.37626	-5.19956	-5.11468	-5.39778	-1.46521	6.44344e-06	0.000571347	-3.80686	-5.27207	0.0947178	0.137462	7.14531	2.58791	92	8,17	99;108	P09411	Phosphoglycerate kinase 1	Pgk1	Cytoplasm
PGK1_MOUSE	A.SGIPAGWM*GLDC@GTESSKK.Y	SGIPAGWM*GLDC@GTESSKK	4	-3.63817	-3.42702	-3.79115	-3.52178	-4.22211	-4.19348	-4.22032	-4.22463	-0.620607	0.00401467	0.0116583	-3.59453	-4.21513	0.156966	0.0145415	8.27826	5.38416	305	12	316	P09411	Phosphoglycerate kinase 1	Pgk1	Cytoplasm
PGK1_MOUSE	A.SGIPAGWM*GLDC@GTESSK.K	SGIPAGWM*GLDC@GTESSK	7	-3.54674	-3.59929	-3.57225	-3.62749	-3.70884	-3.8907	-3.8053	-3.73763	-0.199171	0.0101903	0.0222269	-3.58644	-3.78562	0.0347759	0.0808868	8.32478	7.25131	305	12	316	P09411	Phosphoglycerate kinase 1	Pgk1	Cytoplasm
PGK1_MOUSE	A.SGIPAGWMGLDC@GTESSKK.Y	SGIPAGWMGLDC@GTESSKK	2	-3.83124	-3.87564	-3.96504	-3.89199	-4.12811	-4.17506	-4.21044	-4.11914	-0.267208	0.000362542	0.00287746	-3.89098	-4.15819	0.0556502	0.0426	6.7406	5.60094	305	12	316	P09411	Phosphoglycerate kinase 1	Pgk1	Cytoplasm
PGK1_MOUSE	R.GC@ITIIGGGDTATC@C@AK.W	GC@ITIIGGGDTATC@C@AK	185	-5.49903	-5.62959	-5.5659	-5.59607	-4.87408	-4.93908	-4.85724	-4.88183	0.684588	3.97632e-06	0.000473456	-5.57264	-4.88806	0.0555472	0.0355314	2.1012	3.37713	366	2,14,15	367;379;380	P09411	Phosphoglycerate kinase 1	Pgk1	Cytoplasm
PGK1_MOUSE	R.GC@ITIIGGGDTATC@CAKWNTEDK.V	GC@ITIIGGGDTATC@CAKWNTEDK	1	-3.39775	-3.70778	-3.44503	-3.62225	-2.46754	-2.73843	-2.03139	-2.39295	1.13563	0.00152909	0.00634135	-3.5432	-2.40758	0.146203	0.291427	8.57807	18.8472	366	2,14	367;379	P09411	Phosphoglycerate kinase 1	Pgk1	Cytoplasm
PGK1_MOUSE	K.FC@LDNGAK.S	FC@LDNGAK	30	-4.9962	-4.91778	-4.92914	-4.93874	-4.83615	-4.88305	-4.51076	-4.69558	0.21408	0.0805388	0.11251	-4.94546	-4.73138	0.0348914	0.167267	3.24539	3.76454	49	2	50	P09411	Phosphoglycerate kinase 1	Pgk1	Cytoplasm
PGK1_MOUSE	M.GLDC@GTESSK.K	GLDC@GTESSK	3	-5.21479	-5.0528	-5.25882	-5.24603	-4.72928	-4.9416	-4.78063	-4.7932	0.38193	0.00117167	0.00539393	-5.19311	-4.81118	0.0953502	0.0912374	2.7335	3.56198	313	4	316	P09411	Phosphoglycerate kinase 1	Pgk1	Cytoplasm
PGK1_MOUSE	R.IKAAVPSIKFC@LDNGAK.S	IKAAVPSIKFC@LDNGAK	2	-3.83372	-3.97477	-3.94395	-3.87581	-2.95242	-3.01267	-3.20241	-3.42418	0.759146	0.0037028	0.0110921	-3.90707	-3.14792	0.0640353	0.212759	6.66586	11.2819	40	11	50	P09411	Phosphoglycerate kinase 1	Pgk1	Cytoplasm
PGK1_MOUSE	K.DC@VGPEVENAC@ANPAAGTVILLEN.L	DC@VGPEVENAC@ANPAAGTVILLEN	2	-3.02906	-3.04617	-3.03216	-2.8693	-2.69707	-2.74162	-2.65178	-2.90466	0.24539	0.0136026	0.027321	-2.99417	-2.74878	0.0835794	0.110201	12.5506	14.8776	98	2,11	99;108	P09411	Phosphoglycerate kinase 1	Pgk1	Cytoplasm
PGK1_MOUSE	K.DC@VGPEVENAC@ANPAAGTVILLENLR.F	DC@VGPEVENAC@ANPAAGTVILLENLR	47	-4.92846	-4.72817	-4.9446	-4.82384	-4.38859	-4.49306	-4.30732	-4.17256	0.515887	0.00116638	0.00537871	-4.85627	-4.34038	0.100787	0.135268	3.45237	4.93645	98	2,11	99;108	P09411	Phosphoglycerate kinase 1	Pgk1	Cytoplasm
PGK1_MOUSE	K.ATSRGC@ITIIGGGDTATC@C@AK.W	ATSRGC@ITIIGGGDTATC@C@AK	16	-4.6319	-4.53071	-4.55448	-4.44436	-4.25637	-4.08334	-4.01052	-4.04606	0.441293	0.000880833	0.00457666	-4.54036	-4.09907	0.0772178	0.108997	4.29748	5.83521	362	6,18,19	367;379;380	P09411	Phosphoglycerate kinase 1	Pgk1	Cytoplasm
PGK1_MOUSE	R.GC@ITIIGGGDTATCCAKW.N	GC@ITIIGGGDTATCCAKW	1	-1.75895	-1.04797	-1.9687	-1.24457	-1.39862	-0.898506	-1.3867	-0.605518	0.432715	0.186853	0.231386	-1.50505	-1.07233	0.430586	0.388767	35.2318	47.5549	366	2	367	P09411	Phosphoglycerate kinase 1	Pgk1	Cytoplasm
PGK1_MOUSE	R.GCITIIGGGDTATC@C@AK.W	GCITIIGGGDTATC@C@AK	1	-4.1719	-4.23615	-4.25985	-4.15545	-3.53484	-3.63767	-3.74366	-3.52472	0.595617	0.000303648	0.0026612	-4.20584	-3.61022	0.0500883	0.102555	5.41896	8.1887	366	14,15	379;380	P09411	Phosphoglycerate kinase 1	Pgk1	Cytoplasm
PGK1_MOUSE	C.VGPEVENAC@ANPAAGTVILLENLR.F	VGPEVENAC@ANPAAGTVILLENLR	1	-4.0113	-3.95066	-4.00295	-3.76979	-3.69703	-3.86602	-3.76199	-3.8876	0.130511	0.121833	0.159955	-3.93367	-3.80316	0.112502	0.0895153	6.54405	7.16365	100	9	108	P09411	Phosphoglycerate kinase 1	Pgk1	Cytoplasm
PGK1_MOUSE	F.LKDC@VGPEVENAC@ANPAAGTVILLENLR.F	LKDC@VGPEVENAC@ANPAAGTVILLENLR	2	-4.35476	-4.59959	-4.50897	-4.56923	-4.39711	-4.58865	-4.5172	-4.82211	-0.0731321	0.516511	0.565354	-4.50814	-4.58127	0.108967	0.178956	4.39456	4.17735	96	4,13	99;108	P09411	Phosphoglycerate kinase 1	Pgk1	Cytoplasm
PGK1_MOUSE	A.SGIPAGWMGLDC@GTESSK.K	SGIPAGWMGLDC@GTESSK	4	-3.69366	-3.26347	-3.65548	-3.42757	-4.51673	-4.74667	-4.52466	-4.56581	-1.07842	0.000362578	0.00287746	-3.51005	-4.58847	0.202046	0.107639	8.7775	4.15655	305	12	316	P09411	Phosphoglycerate kinase 1	Pgk1	Cytoplasm
PGK1_MOUSE	K.TGQATVASGIPAGWMGLDC@GTESSKK.Y	TGQATVASGIPAGWMGLDC@GTESSKK	8	-4.15479	-4.15141	-4.14866	-4.20166	-3.51265	-3.76884	-3.46252	-3.54873	0.590945	0.00254857	0.00871453	-4.16413	-3.57318	0.0251452	0.135144	5.57792	8.40165	298	19	316	P09411	Phosphoglycerate kinase 1	Pgk1	Cytoplasm
PGK1_MOUSE	W.M*GLDC@GTESSK.K	M*GLDC@GTESSK	1	-4.59063	-4.49363	-4.62894	-4.54426	-4.16563	-4.02937	-4.20533	-3.92078	0.484085	0.00214109	0.00780283	-4.56436	-4.08028	0.0585015	0.130327	4.22659	5.91172	312	5	316	P09411	Phosphoglycerate kinase 1	Pgk1	Cytoplasm
PGK1_MOUSE	K.SLLGKDVLFLKDC@VGPEVENAC@ANPAAGTVILLENLR.F	SLLGKDVLFLKDC@VGPEVENAC@ANPAAGTVILLENLR	3	-4.92029	-4.83217	-4.82878	-4.8491	-4.35691	-4.34257	-4.50818	-4.4441	0.444646	0.00024969	0.00243963	-4.85758	-4.41294	0.0427367	0.0777445	3.44922	4.69433	87	13,22	99;108	P09411	Phosphoglycerate kinase 1	Pgk1	Cytoplasm
PGK1_MOUSE	K.DVLFLKDC@VGPEVENAC@ANPAAGTVILLENLR.F	DVLFLKDC@VGPEVENAC@ANPAAGTVILLENLR	4	-6.69192	-7.06442	-7.20753	-7.06523	-5.65486	-5.86936	-6.35619	-6.61343	0.883812	0.0192194	0.0353737	-7.00727	-6.12346	0.220737	0.439082	0.777322	1.43435	92	8,17	99;108	P09411	Phosphoglycerate kinase 1	Pgk1	Cytoplasm
PGK1_MOUSE	K.DVLFLKDC@VGPEVENAC@ANPAAGTVILLE.N	DVLFLKDC@VGPEVENAC@ANPAAGTVILLE	2	-4.50745	-4.40965	-4.49129	-4.49376	-4.18172	-4.53658	-4.17654	-4.31147	0.173962	0.128802	0.167726	-4.47554	-4.30158	0.0444992	0.168643	4.49499	5.07103	92	8,17	99;108	P09411	Phosphoglycerate kinase 1	Pgk1	Cytoplasm
PGK1_MOUSE	R.GC@ITIIGGGDTATC@C@AKWNTEDK.V	GC@ITIIGGGDTATC@C@AKWNTEDK	10	-5.71021	-5.66752	-5.64024	-5.66099	-5.18764	-5.06003	-5.18676	-5.38426	0.465064	0.00485815	0.0131878	-5.66974	-5.20467	0.029381	0.133897	1.96444	2.71167	366	2,14,15	367;379;380	P09411	Phosphoglycerate kinase 1	Pgk1	Cytoplasm
PGK1_MOUSE	R.GC@ITIIGGGDTATC@.C	GC@ITIIGGGDTATC@	1	-3.81841	-3.65898	-3.88591	-3.76212	-3.50536	-3.66181	-3.70348	-3.68439	0.142597	0.0741271	0.104985	-3.78136	-3.63876	0.0960062	0.0905506	7.27275	8.02832	366	2,14	367;379	P09411	Phosphoglycerate kinase 1	Pgk1	Cytoplasm
PGK1_MOUSE	R.GC@ITIIGGGDTATCC@AKWNTEDK.V	GC@ITIIGGGDTATCC@AKWNTEDK	6	-4.02729	-4.22618	-4.08151	-4.14269	-3.11944	-3.34053	-2.86975	-3.10327	1.01117	0.000554902	0.00356997	-4.11942	-3.10825	0.0853744	0.192344	5.75349	11.5964	366	2,15	367;380	P09411	Phosphoglycerate kinase 1	Pgk1	Cytoplasm
PGK1_MOUSE	K.AAVPSIKFC@LDNGAK.S	AAVPSIKFC@LDNGAK	9	-5.69816	-5.77866	-5.73898	-5.69901	-5.3417	-5.74428	-5.58707	-5.9383	0.0758657	0.592299	0.637664	-5.7287	-5.65284	0.0383669	0.25231	1.88577	1.98759	42	9	50	P09411	Phosphoglycerate kinase 1	Pgk1	Cytoplasm
PGK1_MOUSE	L.FLKDC@VGPEVENAC@ANPAAGTVILLENLR.F	FLKDC@VGPEVENAC@ANPAAGTVILLENLR	2	-4.89948	-5.13417	-5.22612	-4.98874	-6.34084	-6.59158	-6.61917	-6.18629	-1.37234	7.41864e-05	0.00138148	-5.06213	-6.43447	0.145974	0.207494	2.99329	1.1562	95	5,14	99;108	P09411	Phosphoglycerate kinase 1	Pgk1	Cytoplasm
PGK2_MOUSE	G.GGDTATC@C@AK.W	GGDTATC@C@AK	1	-4.91573	-5.03504	-4.98505	-4.6784	-4.96825	-4.81139	-5.13279	-4.94734	-0.0613893	0.572943	0.619232	-4.90355	-4.96494	0.157875	0.131747	3.34105	3.20186	373	7,8	379;380	P09041	Phosphoglycerate kinase 2	Pgk2	Cytoplasm
PGK2_MOUSE	T.IIGGGDTATC@C@AK.W	IIGGGDTATC@C@AK	2	-3.8208	-3.98238	-3.93882	-3.9925	-5.37814	-5.19517	-5.20634	-5.03745	-1.27066	2.70844e-05	0.000936074	-3.93362	-5.20428	0.0787379	0.139221	6.54427	2.71241	370	10,11	379;380	P09041	Phosphoglycerate kinase 2	Pgk2	Cytoplasm
PGLT1_MOUSE	R.C@SGVEHFILEVIHR.L	C@SGVEHFILEVIHR	1	-2.36062	-2.08955	-2.10127	-2.18959	-1.77194	-1.8345	-1.61928	-1.76771	0.436898	0.00179228	0.00697916	-2.18526	-1.74836	0.125146	0.0913089	21.9873	29.764	108	1	108	Q8BYB9	Protein O-glucosyltransferase 1	Poglut1	Endoplasmic reticulum lumen
PGLT1_MOUSE	K.DVHLIDHC@K.Y	DVHLIDHC@K	2	-2.97947	-3.03328	-2.94785	-2.93034	-2.60353	-2.57591	-2.69432	-2.31935	0.424458	0.0102308	0.0222993	-2.97274	-2.54828	0.0451963	0.16078	12.7385	17.0959	256	8	263	Q8BYB9	Protein O-glucosyltransferase 1	Poglut1	Endoplasmic reticulum lumen
PGLT1_MOUSE	R.EDDC@MFPSR.C	EDDC@MFPSR	1	-1.64834	-1.31588	-1.70948	-1.17445	-1.7167	-1.72314	-1.73448	-1.70376	-0.257483	0.139966	0.180197	-1.46204	-1.71952	0.258203	0.012822	36.298	30.365	99	4	102	Q8BYB9	Protein O-glucosyltransferase 1	Poglut1	Endoplasmic reticulum lumen
PGM1_MOUSE	N.C@VPLEDFGGHHPDPNLTYAADLVETMK.S	C@VPLEDFGGHHPDPNLTYAADLVETMK	5	-3.94951	-4.00171	-3.91837	-3.75503	-4.00602	-3.96166	-3.95786	-4.1684	-0.117333	0.157939	0.199755	-3.90615	-4.02349	0.106452	0.09905	6.67007	6.14907	251	1	251	Q9D0F9	Phosphoglucomutase-1	Pgm1	Cytoplasm
PGM1_MOUSE	R.LVIGQNGILSTPAVSC@IIR.K	LVIGQNGILSTPAVSC@IIR	56	-3.86615	-3.85487	-3.89611	-3.87597	-3.28707	-3.37544	-3.22965	-3.37932	0.555405	0.000357195	0.00286083	-3.87327	-3.31787	0.0174974	0.0726225	6.82383	10.0282	86	16	101	Q9D0F9	Phosphoglucomutase-1	Pgm1	Cytoplasm
PGM1_MOUSE	N.SAVNC@VPLEDFGGHHPDPNLTYAADLVETM*K.S	SAVNC@VPLEDFGGHHPDPNLTYAADLVETM*K	4	-3.79907	-3.68381	-3.77933	-3.71506	-3.97759	-4.06566	-4.17775	-4.24013	-0.370964	0.00378428	0.0112443	-3.74432	-4.11528	0.0539765	0.116778	7.46187	5.77001	247	5	251	Q9D0F9	Phosphoglucomutase-1	Pgm1	Cytoplasm
PGM1_MOUSE	N.SAVNC@VPLEDFGGHHPDPNLTYAADLVETMK.S	SAVNC@VPLEDFGGHHPDPNLTYAADLVETMK	2	-4.00458	-4.0137	-4.04343	-3.93935	-4.32612	-4.59791	-4.41616	-4.376	-0.428785	0.00293158	0.00953412	-4.00026	-4.42905	0.0438671	0.118449	6.24886	4.6422	247	5	251	Q9D0F9	Phosphoglucomutase-1	Pgm1	Cytoplasm
PGM1_MOUSE	K.ILC@EELGAPANSAVNC@VPLE.D	ILC@EELGAPANSAVNC@VPLE	1	-2.47971	-2.45701	-2.67332	-2.55048	-2.7332	-2.99698	-2.90213	-2.48204	-0.238454	0.123085	0.161383	-2.54013	-2.77859	0.0973041	0.225801	17.1927	14.5735	236	3,16	238;251	Q9D0F9	Phosphoglucomutase-1	Pgm1	Cytoplasm
PGM1_MOUSE	K.KILC@EELGAPANSAVNC@VPLEDFGGHHPDPNLT.Y	KILC@EELGAPANSAVNC@VPLEDFGGHHPDPNLT	2	-3.78736	-3.7694	-3.85975	-3.74448	-3.77506	-4.00704	-4.0554	-4.19601	-0.218131	0.0841168	0.116733	-3.79025	-4.00838	0.0495574	0.174981	7.22807	6.21382	235	4,17	238;251	Q9D0F9	Phosphoglucomutase-1	Pgm1	Cytoplasm
PGM1_MOUSE	K.ILC@EELGAPANSAVNC@VPLEDFGGHHPDPNLTYAADL.V	ILC@EELGAPANSAVNC@VPLEDFGGHHPDPNLTYAADL	1	-3.60518	-3.42526	-3.32241	-3.45359	-3.11434	-3.10399	-3.30682	-3.25595	0.256335	0.0166708	0.0317764	-3.45161	-3.19527	0.116867	0.101665	9.14034	10.9176	236	3,16	238;251	Q9D0F9	Phosphoglucomutase-1	Pgm1	Cytoplasm
PGM1_MOUSE	K.ILC@EELGAPANSAVNC@VPLEDFGGHHPDPNLTYAADLVETM*K.S	ILC@EELGAPANSAVNC@VPLEDFGGHHPDPNLTYAADLVETM*K	25	-4.45468	-4.54606	-4.49452	-4.53115	-3.30074	-3.44784	-3.49256	-3.65837	1.03172	0.000409194	0.00305689	-4.5066	-3.47488	0.0408318	0.147239	4.39924	8.9941	236	3,16	238;251	Q9D0F9	Phosphoglucomutase-1	Pgm1	Cytoplasm
PGM1_MOUSE	K.ILC@EELGAPANSAVNC@VPLEDFGGHHPDPNLTYAADLVETMK.S	ILC@EELGAPANSAVNC@VPLEDFGGHHPDPNLTYAADLVETMK	7	-5.05708	-5.20226	-5.11356	-5.16743	-4.07692	-4.21157	-4.1086	-4.34157	0.950419	6.14754e-05	0.00129925	-5.13508	-4.18466	0.063527	0.119355	2.84568	5.49908	236	3,16	238;251	Q9D0F9	Phosphoglucomutase-1	Pgm1	Cytoplasm
PGM1_MOUSE	K.ILC@EELGAPAN.S	ILC@EELGAPAN	6	-3.17312	-3.08762	-3.18602	-3.29253	-4.2373	-4.36878	-3.96111	-4.25637	-1.02107	0.000289176	0.00261017	-3.18482	-4.20589	0.0840403	0.17319	10.997	5.41877	236	3	238	Q9D0F9	Phosphoglucomutase-1	Pgm1	Cytoplasm
PGM1_MOUSE	K.ILC@EELGAPANSAVNC@VPLEDFGGHHPDPN.L	ILC@EELGAPANSAVNC@VPLEDFGGHHPDPN	4	-3.74876	-3.78991	-3.70373	-3.49143	-3.18144	-3.53541	-3.37238	-3.64971	0.24872	0.0943431	0.12861	-3.68346	-3.43474	0.13277	0.203633	7.7834	9.24786	236	3,16	238;251	Q9D0F9	Phosphoglucomutase-1	Pgm1	Cytoplasm
PGM1_MOUSE	K.ILC@EELGAPANSAVNCVPLEDFGGHHPDPNLTYAADLVETMKSG.E	ILC@EELGAPANSAVNCVPLEDFGGHHPDPNLTYAADLVETMKSG	1	0.0563533	-0.0449171	-0.0699001	0.0890737	0.157298	0.0511706	0.105469	0.149935	0.108316	0.062707	0.0912974	0.00765244	0.115968	0.076983	0.0488905	100.532	108.37	236	3	238	Q9D0F9	Phosphoglucomutase-1	Pgm1	Cytoplasm
PGM1_MOUSE	K.TIEEYAIC@PDL.K	TIEEYAIC@PDL	2	-3.19282	-3.08233	-3.27464	-3.20636	-3.08614	-3.35481	-3.24199	-3.30481	-0.0578977	0.447791	0.498785	-3.18904	-3.24694	0.079641	0.116714	10.9649	10.5336	153	8	160	Q9D0F9	Phosphoglucomutase-1	Pgm1	Cytoplasm
PGM1_MOUSE	K.TIEEYAIC@PDLKVDLGVLGK.Q	TIEEYAIC@PDLKVDLGVLGK	5	-4.77495	-4.9298	-5.05774	-5.09699	-4.56163	-4.80412	-4.37751	-4.80423	0.328	0.0455427	0.0699425	-4.96487	-4.63687	0.145352	0.20729	3.20202	4.01941	153	8	160	Q9D0F9	Phosphoglucomutase-1	Pgm1	Cytoplasm
PGM1_MOUSE	K.ILC@EELGAPANSAVNC@VPLEDFGGHHPDPNLT.Y	ILC@EELGAPANSAVNC@VPLEDFGGHHPDPNLT	2	-3.35722	-2.92691	-3.36402	-2.8083	-3.80779	-3.97262	-4.07785	-4.0693	-0.867775	0.00493538	0.0133268	-3.11411	-3.98189	0.288747	0.125494	11.5494	6.32896	236	3,16	238;251	Q9D0F9	Phosphoglucomutase-1	Pgm1	Cytoplasm
PGM1_MOUSE	K.ILC@EELGAPANSAVNC@VPLEDFGGHHPDPNL.T	ILC@EELGAPANSAVNC@VPLEDFGGHHPDPNL	1	-3.55342	-3.53033	-3.4272	-3.33727	-3.07164	-3.20108	-3.20542	-3.43485	0.233806	0.0474642	0.0722761	-3.46205	-3.22825	0.0996604	0.151075	9.0744	10.6709	236	3,16	238;251	Q9D0F9	Phosphoglucomutase-1	Pgm1	Cytoplasm
PGM1_MOUSE	K.KILC@EELGAPANSAVN.C	KILC@EELGAPANSAVN	2	-3.44943	-3.49812	-3.57801	-3.42127	-3.17816	-3.2057	-3.2576	-3.14918	0.289047	0.000754535	0.00420886	-3.48671	-3.19766	0.0686505	0.0461455	8.92065	10.8995	235	4	238	Q9D0F9	Phosphoglucomutase-1	Pgm1	Cytoplasm
PGM1_MOUSE	K.ILC@EELGAPANSAVNC@VPLEDFGGHHPDPNLTY.A	ILC@EELGAPANSAVNC@VPLEDFGGHHPDPNLTY	2	-5.18843	-5.32516	-5.44814	-5.20676	-4.45267	-4.50753	-4.56723	-4.51344	0.781906	0.000313889	0.00269918	-5.29212	-4.51022	0.120377	0.0468324	2.55219	4.38823	236	3,16	238;251	Q9D0F9	Phosphoglucomutase-1	Pgm1	Cytoplasm
PGM1_MOUSE	K.KILC@EELGAPANSA.V	KILC@EELGAPANSA	1	-3.39258	-3.35904	-3.45868	-3.22129	-3.34741	-3.33889	-3.39123	-3.24319	0.0277164	0.657888	0.697922	-3.3579	-3.33018	0.100038	0.0623618	9.75377	9.94296	235	4	238	Q9D0F9	Phosphoglucomutase-1	Pgm1	Cytoplasm
PGM1_MOUSE	K.TIEEYAIC@PDLK.V	TIEEYAIC@PDLK	37	-3.89919	-4.05577	-3.91342	-3.9278	-3.42084	-3.60861	-3.28527	-3.3063	0.54379	0.0020236	0.00755419	-3.94905	-3.40526	0.0721004	0.148085	6.47469	9.43878	153	8	160	Q9D0F9	Phosphoglucomutase-1	Pgm1	Cytoplasm
PGM1_MOUSE	K.ILC@EELGAPANSAVNC@VPLEDFGGHHPD.P	ILC@EELGAPANSAVNC@VPLEDFGGHHPD	6	-3.45597	-3.54784	-3.49314	-3.33836	-2.69251	-2.86354	-2.77953	-2.9525	0.636803	0.000144194	0.00186908	-3.45882	-2.82202	0.0887321	0.111546	9.09474	14.1412	236	3,16	238;251	Q9D0F9	Phosphoglucomutase-1	Pgm1	Cytoplasm
PGM1_MOUSE	K.KILC@EELGAPANSAVNC@VPLE.D	KILC@EELGAPANSAVNC@VPLE	1	-2.98953	-3.10003	-3.04319	-2.93638	-2.62021	-2.79247	-2.60387	-2.628	0.356145	0.000884859	0.00458879	-3.01728	-2.66114	0.0703206	0.0881329	12.3512	15.8095	235	4,17	238;251	Q9D0F9	Phosphoglucomutase-1	Pgm1	Cytoplasm
PGM1_MOUSE	K.KILC@EELGAPANSAVNC@VPLEDFGGHHPDPNLTYAADLVETMKSG.E	KILC@EELGAPANSAVNC@VPLEDFGGHHPDPNLTYAADLVETMKSG	2	-1.43184	-1.43848	-1.56484	-1.47175	-1.22895	-1.2617	-1.20974	-1.22723	0.244822	0.00216644	0.00785517	-1.47673	-1.23191	0.0612812	0.0216776	35.9303	42.5755	235	4,17	238;251	Q9D0F9	Phosphoglucomutase-1	Pgm1	Cytoplasm
PGM1_MOUSE	R.LVIGQNGILSTPAVSC@IIRK.I	LVIGQNGILSTPAVSC@IIRK	7	-3.8532	-3.87416	-3.81152	-3.80651	-3.34243	-3.51931	-3.36432	-3.40097	0.429591	0.000543553	0.00352453	-3.83635	-3.40676	0.0327633	0.0788243	7.00075	9.42897	86	16	101	Q9D0F9	Phosphoglucomutase-1	Pgm1	Cytoplasm
PGM1_MOUSE	C.EELGAPANSAVNC@VPLEDFGGHHPDPNLTYAADLVETMK.S	EELGAPANSAVNC@VPLEDFGGHHPDPNLTYAADLVETMK	1	-3.55283	-3.35552	-3.67294	-3.54292	-3.06803	-3.14284	-3.21723	-3.45543	0.310168	0.0287074	0.0484232	-3.53105	-3.22088	0.131096	0.167813	8.65063	10.7255	239	13	251	Q9D0F9	Phosphoglucomutase-1	Pgm1	Cytoplasm
PGM1_MOUSE	K.ILC@EELGAPANSA.V	ILC@EELGAPANSA	2	-3.73733	-3.67421	-3.74497	-3.70098	-4.17253	-4.06362	-4.08076	-4.06342	-0.380708	5.7649e-05	0.00125382	-3.71437	-4.09508	0.0329396	0.0522673	7.61838	5.85138	236	3	238	Q9D0F9	Phosphoglucomutase-1	Pgm1	Cytoplasm
PGM1_MOUSE	K.KILC@EELGAPANSAVNC@VPLEDFGGHHPDPN.L	KILC@EELGAPANSAVNC@VPLEDFGGHHPDPN	3	-3.239	-3.21323	-3.19746	-3.23559	-2.919	-3.15756	-3.15648	-3.06993	0.145574	0.0788359	0.110523	-3.22132	-3.07574	0.0195895	0.11227	10.7223	11.8607	235	4,17	238;251	Q9D0F9	Phosphoglucomutase-1	Pgm1	Cytoplasm
PGM1_MOUSE	K.ILC@EELGAPANSAVNC@VPLED.F	ILC@EELGAPANSAVNC@VPLED	1	-3.8068	-3.50837	-4.02095	-3.81122	-3.83953	-4.12511	-3.96572	-4.09114	-0.218533	0.138019	0.17802	-3.78684	-4.00537	0.210828	0.130088	7.24516	6.22677	236	3,16	238;251	Q9D0F9	Phosphoglucomutase-1	Pgm1	Cytoplasm
PGM1_MOUSE	K.ILC@EELGAPANSAVNC@VPLEDFGGHHPDPNLTYAAD.L	ILC@EELGAPANSAVNC@VPLEDFGGHHPDPNLTYAAD	1	-3.33251	-3.24735	-3.24095	-2.96356	-2.76022	-2.91039	-2.64361	-3.03293	0.359305	0.022045	0.0393727	-3.19609	-2.83679	0.160542	0.170361	10.9114	13.9972	236	3,16	238;251	Q9D0F9	Phosphoglucomutase-1	Pgm1	Cytoplasm
PGM1_MOUSE	S.KTIEEYAIC@PDLK.V	KTIEEYAIC@PDLK	3	-3.98207	-4.18159	-3.95269	-4.01942	-2.75508	-2.78391	-2.83281	-3.21944	1.13613	0.000501714	0.00338642	-4.03394	-2.89781	0.102151	0.216809	6.10468	13.4175	152	9	160	Q9D0F9	Phosphoglucomutase-1	Pgm1	Cytoplasm
PGM1_MOUSE	K.KILC@EELGAPANSAVNC@VPLEDFGGHHPDPNLTY.A	KILC@EELGAPANSAVNC@VPLEDFGGHHPDPNLTY	2	-3.67367	-3.89754	-3.81664	-3.66682	-3.02624	-3.2308	-3.0609	-3.1407	0.64901	0.000138458	0.00183235	-3.76367	-3.11466	0.112854	0.0910557	7.36246	11.545	235	4,17	238;251	Q9D0F9	Phosphoglucomutase-1	Pgm1	Cytoplasm
PGM1_MOUSE	K.KILC@EELGAPANSAVNC@VPLEDFGGHHPDPNLTYAADLVETMKS.G	KILC@EELGAPANSAVNC@VPLEDFGGHHPDPNLTYAADLVETMKS	4	-1.30557	-1.31973	-1.33927	-1.37865	-1.06534	-1.26887	-0.992179	-1.29962	0.1793	0.0956321	0.130099	-1.3358	-1.1565	0.0317299	0.151023	39.6171	44.8598	235	4,17	238;251	Q9D0F9	Phosphoglucomutase-1	Pgm1	Cytoplasm
PGM1_MOUSE	K.TIEEYAIC@PDLKVDLGVLG.K	TIEEYAIC@PDLKVDLGVLG	1	-3.80446	-3.54314	-3.83967	-3.85926	-3.61772	-3.96388	-3.75586	-3.93576	-0.0566713	0.623977	0.666664	-3.76163	-3.8183	0.147416	0.162404	7.37285	7.08885	153	8	160	Q9D0F9	Phosphoglucomutase-1	Pgm1	Cytoplasm
PGM1_MOUSE	K.ILC@EELGAPANSAVNC@VPL.E	ILC@EELGAPANSAVNC@VPL	1	-3.67006	-3.67867	-3.70974	-3.62492	-3.13349	-3.31614	-3.14412	-3.19264	0.47425	0.000462547	0.00324944	-3.67085	-3.1966	0.0350446	0.0837496	7.85172	10.9076	236	3,16	238;251	Q9D0F9	Phosphoglucomutase-1	Pgm1	Cytoplasm
PGM1_MOUSE	K.ILC@EELGAPANSAVNC@VPLEDFGGHHPDPNLTYAADLVETMKS.G	ILC@EELGAPANSAVNC@VPLEDFGGHHPDPNLTYAADLVETMKS	2	0.28116	0.540095	0.29083	0.364479	0.439893	0.129255	0.322082	0.181143	-0.101048	0.316935	0.367961	0.369141	0.268093	0.119889	0.140554	129.158	120.422	236	3,16	238;251	Q9D0F9	Phosphoglucomutase-1	Pgm1	Cytoplasm
PGM1_MOUSE	S.LC@GEESFGTGSDHIR.E	LC@GEESFGTGSDHIR	1	-3.62987	-3.44663	-3.54254	-3.48911	-3.94309	-3.8936	-3.87651	-3.99491	-0.399992	0.000304975	0.00266428	-3.52704	-3.92703	0.0789925	0.0533411	8.67473	6.57425	373	2	374	Q9D0F9	Phosphoglucomutase-1	Pgm1	Cytoplasm
PGM1_MOUSE	N.C@VPLEDFGGHHPDPNLTYAADLVETM*K.S	C@VPLEDFGGHHPDPNLTYAADLVETM*K	7	-3.97871	-3.94423	-3.93609	-3.83995	-3.96844	-3.99891	-3.96225	-3.9994	-0.0575038	0.147097	0.187854	-3.92474	-3.98225	0.0594691	0.0196842	6.58467	6.32738	251	1	251	Q9D0F9	Phosphoglucomutase-1	Pgm1	Cytoplasm
PGM1_MOUSE	K.KILC@EELGAPANSAVNC@VPLEDFGGHHPD.P	KILC@EELGAPANSAVNC@VPLEDFGGHHPD	2	-3.24664	-3.25281	-3.4262	-3.31974	-2.81284	-3.026	-2.91375	-3.15971	0.333269	0.0128092	0.0261768	-3.31135	-2.97808	0.0834197	0.14914	10.0736	12.6914	235	4,17	238;251	Q9D0F9	Phosphoglucomutase-1	Pgm1	Cytoplasm
PGM1_MOUSE	K.KILC@EELGAPAN.S	KILC@EELGAPAN	4	-3.46675	-3.36215	-3.4454	-3.35569	-4.26555	-4.25336	-4.23397	-4.33176	-0.863663	7.38646e-07	0.000251573	-3.4075	-4.27116	0.0568276	0.0424423	9.42412	5.17908	235	4	238	Q9D0F9	Phosphoglucomutase-1	Pgm1	Cytoplasm
PGM1_MOUSE	K.LSLC@GEESF.G	LSLC@GEESF	1	-3.34615	-3.30787	-3.41286	-3.43961	-2.99683	-3.06709	-2.95312	-2.78628	0.425788	0.00216797	0.00785789	-3.37662	-2.95083	0.0603763	0.119323	9.628	12.9333	371	4	374	Q9D0F9	Phosphoglucomutase-1	Pgm1	Cytoplasm
PGM1_MOUSE	L.STPAVSC@IIR.K	STPAVSC@IIR	1	-3.50926	-3.68282	-3.36814	-3.31794	-2.91783	-2.80493	-2.8522	-3.0155	0.571923	0.00211879	0.00776597	-3.46954	-2.89762	0.163636	0.0912121	9.02745	13.4193	95	7	101	Q9D0F9	Phosphoglucomutase-1	Pgm1	Cytoplasm
PGM1_MOUSE	K.ILC@EELGAPANSAVN.C	ILC@EELGAPANSAVN	7	-3.43598	-3.44642	-3.46703	-3.3788	-3.10907	-3.16627	-3.01597	-3.01207	0.356214	0.000673745	0.00397797	-3.43206	-3.07584	0.0377739	0.0751299	9.26505	11.8598	236	3	238	Q9D0F9	Phosphoglucomutase-1	Pgm1	Cytoplasm
PGM1_MOUSE	K.LSLC@GEESFGTGSDHIR.E	LSLC@GEESFGTGSDHIR	33	-3.33915	-3.44664	-3.45498	-3.39152	-3.24505	-3.26135	-3.20155	-3.22533	0.174752	0.00337376	0.0104405	-3.40807	-3.23332	0.053888	0.0257972	9.42037	10.6334	371	4	374	Q9D0F9	Phosphoglucomutase-1	Pgm1	Cytoplasm
PGM1_MOUSE	K.KILC@EELGAPANSAVNC@VPLEDFGGHHPDPNLTYAADLVETM*K.S	KILC@EELGAPANSAVNC@VPLEDFGGHHPDPNLTYAADLVETM*K	5	-3.80094	-3.89785	-4.00394	-3.94138	-3.03616	-3.22482	-3.07345	-3.27212	0.759391	6.7344e-05	0.00134505	-3.91103	-3.15164	0.0853388	0.114488	6.64758	11.2529	235	4,17	238;251	Q9D0F9	Phosphoglucomutase-1	Pgm1	Cytoplasm
PGM2_MOUSE	R.M*NDLTIIQTTQGFC@R.Y	M*NDLTIIQTTQGFC@R	1	-3.45551	-3.17571	-3.22468	-3.36966	-3.12434	-3.08579	-3.23982	-3.21105	0.141138	0.118181	0.155817	-3.30639	-3.16525	0.129089	0.0722129	10.1083	11.1472	81	14	94	Q7TSV4	Phosphoglucomutase-2	Pgm2	Cytoplasm
PGM2_MOUSE	Y.FIC@HDQGTIQNLFGNLR.N	FIC@HDQGTIQNLFGNLR	1	-2.90673	-2.83912	-2.90045	-2.89041	-2.4913	-2.60626	-2.56382	-2.57324	0.325526	8.40723e-05	0.0014511	-2.88418	-2.55865	0.0307801	0.0484479	13.5449	16.9734	490	3	492	Q7TSV4	Phosphoglucomutase-2	Pgm2	Cytoplasm
PGM2_MOUSE	K.YYAELC@APPGNSDPEHLK.K	YYAELC@APPGNSDPEHLK	1	-4.76455	-4.73416	-4.79952	-4.82725	-4.02272	-4.0734	-4.14872	-4.22687	0.663442	0.000128313	0.00177152	-4.78137	-4.11793	0.0406064	0.0891868	3.63634	5.75944	576	6	581	Q7TSV4	Phosphoglucomutase-2	Pgm2	Cytoplasm
PGM2_MOUSE	R.MNDLTIIQTTQGFC@R.Y	MNDLTIIQTTQGFC@R	1	-3.00418	-3.27111	-3.05084	-3.07631	-2.76386	-2.96028	-2.69594	-3.03383	0.237137	0.0574447	0.0847541	-3.10061	-2.86347	0.117527	0.159567	11.658	13.7407	81	14	94	Q7TSV4	Phosphoglucomutase-2	Pgm2	Cytoplasm
PGM2L_MOUSE	Y.FLC@YDPPTIK.T	FLC@YDPPTIK	1	-3.86491	-3.89809	-3.91799	-3.9063	-3.67528	-3.88049	-3.75052	-3.72455	0.139117	0.0460262	0.0705335	-3.89683	-3.75771	0.0227878	0.087599	6.71334	7.39293	491	3	493	Q8CAA7	Glucose 1,6-bisphosphate synthase	Pgm2l1
PGM2L_MOUSE	K.C@PNPEEGESVLELSLR.L	C@PNPEEGESVLELSLR	2	-3.60534	-3.57004	-3.67163	-3.72008	-3.18141	-3.21752	-3.20057	-3.10473	0.465716	5.30301e-05	0.0012131	-3.64177	-3.17606	0.0670692	0.0497878	8.01156	11.064	303	1	303	Q8CAA7	Glucose 1,6-bisphosphate synthase	Pgm2l1
PGM2L_MOUSE	K.FC@GAFAILHVR.D	FC@GAFAILHVR	2	-3.26536	-3.3865	-3.40903	-3.32689	-2.76435	-2.80343	-2.70759	-2.74247	0.592486	1.90313e-05	0.000811038	-3.34695	-2.75446	0.0644933	0.0401487	9.82808	14.8192	518	2	519	Q8CAA7	Glucose 1,6-bisphosphate synthase	Pgm2l1
PGM2L_MOUSE	K.TSYFLC@YDPPTIK.T	TSYFLC@YDPPTIK	3	-3.45399	-3.42288	-3.47146	-3.32071	-2.84831	-3.02615	-2.78768	-2.88321	0.530924	0.000260983	0.00249665	-3.41726	-2.88634	0.067429	0.101221	9.36058	13.5247	488	6	493	Q8CAA7	Glucose 1,6-bisphosphate synthase	Pgm2l1
PGM2L_MOUSE	R.GQVTSSC@SSQR.L	GQVTSSC@SSQR	2	-3.0496	-2.97774	-3.09526	-3.21788	-2.8387	-2.69401	-2.48686	-2.53519	0.446428	0.0050879	0.0136006	-3.08512	-2.63869	0.100866	0.160031	11.7838	16.0574	119	7	125	Q8CAA7	Glucose 1,6-bisphosphate synthase	Pgm2l1
PGM2L_MOUSE	K.DPLQDIC@K.K	DPLQDIC@K	3	-3.52069	-3.12847	-3.59751	-3.42043	-3.03997	-3.11055	-3.25201	-3.34605	0.22963	0.119782	0.157621	-3.41677	-3.18714	0.205425	0.137819	9.36372	10.9793	230	7	236	Q8CAA7	Glucose 1,6-bisphosphate synthase	Pgm2l1
PGM5_MOUSE	R.LIIGQNGILSTPAVSC@IIR.K	LIIGQNGILSTPAVSC@IIR	3	-3.48146	-3.37553	-3.52829	-3.38922	-3.33577	-3.43985	-3.31742	-3.27832	0.100785	0.0925942	0.126627	-3.44362	-3.34284	0.0734767	0.0689704	9.19106	9.8561	91	16	106	Q8BZF8	Phosphoglucomutase-like protein 5	Pgm5	adherens junction; cytoskeleton
PGM5_MOUSE	N.GILSTPAVSC@IIR.K	GILSTPAVSC@IIR	3	-3.38847	-3.36004	-3.3297	-3.34727	-3.07723	-3.14595	-2.87302	-2.94661	0.345669	0.00969818	0.0214433	-3.35637	-3.0107	0.0247507	0.123533	9.7641	12.4076	97	10	106	Q8BZF8	Phosphoglucomutase-like protein 5	Pgm5	adherens junction; cytoskeleton
PGM5_MOUSE	K.TIEEYAIC@PD.L	TIEEYAIC@PD	1	-3.49585	-3.53024	-3.44792	-3.45103	-3.20282	-3.35453	-3.07994	-3.03878	0.312243	0.0180133	0.0336604	-3.48126	-3.16902	0.0393164	0.141954	8.95439	11.1181	158	8	165	Q8BZF8	Phosphoglucomutase-like protein 5	Pgm5	adherens junction; cytoskeleton
PGM5_MOUSE	R.C@SLC@GEESFGTGSDHLR.E	C@SLC@GEESFGTGSDHLR	2	-3.26018	-3.13424	-3.15292	-3.19126	-3.3325	-2.76845	-3.15714	-3.11582	0.091171	0.501908	0.551282	-3.18465	-3.09348	0.0556694	0.236167	10.9983	11.7157	376	1,4	376;379	Q8BZF8	Phosphoglucomutase-like protein 5	Pgm5	adherens junction; cytoskeleton
PGM5_MOUSE	R.QGC@TM*VVGSDGR.Y	QGC@TM*VVGSDGR	3	-2.74844	-2.6396	-2.71651	-2.94622	-2.84561	-3.0363	-2.83062	-2.59953	-0.0653195	0.578619	0.624671	-2.76269	-2.82801	0.1306	0.178794	14.7349	14.0826	58	3	60	Q8BZF8	Phosphoglucomutase-like protein 5	Pgm5	adherens junction; cytoskeleton
PGM5_MOUSE	K.TIEEYAIC@PDLR.I	TIEEYAIC@PDLR	1	-3.69656	-3.51875	-3.49886	-3.68581	-3.38074	-3.60914	-3.57298	-3.38434	0.113193	0.209927	0.256403	-3.59999	-3.4868	0.105699	0.121302	8.24695	8.92007	158	8	165	Q8BZF8	Phosphoglucomutase-like protein 5	Pgm5	adherens junction; cytoskeleton
PGM5_MOUSE	R.QGC@TMVVGSDGR.Y	QGC@TMVVGSDGR	2	-2.74023	-2.48665	-2.83686	-2.65548	-2.75585	-2.84539	-2.90372	-2.57196	-0.0894253	0.421906	0.473469	-2.67981	-2.76923	0.148569	0.144893	15.6062	14.6683	58	3	60	Q8BZF8	Phosphoglucomutase-like protein 5	Pgm5	adherens junction; cytoskeleton
PGM5_MOUSE	K.VLC@DELGAPAN.S	VLC@DELGAPAN	1	-4.70839	-5.06708	-4.70614	-4.73539	-4.15987	-4.59522	-4.32905	-4.49143	0.41036	0.0196016	0.0359272	-4.80425	-4.39389	0.175724	0.190629	3.57912	4.75671	241	3	243	Q8BZF8	Phosphoglucomutase-like protein 5	Pgm5	adherens junction; cytoskeleton
PGM5_MOUSE	S.LC@GEESFGTGSDHLR.E	LC@GEESFGTGSDHLR	1	-3.62987	-3.44663	-3.54254	-3.48911	-3.94309	-3.8936	-3.87651	-3.99491	-0.399992	0.000304975	0.00266428	-3.52704	-3.92703	0.0789925	0.0533411	8.67473	6.57425	378	2	379	Q8BZF8	Phosphoglucomutase-like protein 5	Pgm5	adherens junction; cytoskeleton
PGM5_MOUSE	K.VLC@DELGAPANSAINC@VPLEDFGGQHPDPNLTYATTLLEAMKG.G	VLC@DELGAPANSAINC@VPLEDFGGQHPDPNLTYATTLLEAMKG	2	-4.1878	-4.0767	-4.13216	-4.30271	-3.86195	-4.12128	-4.54726	-4.10532	0.0158873	0.921349	0.933838	-4.17484	-4.15895	0.0965591	0.284774	5.53666	5.59797	241	3,16	243;256	Q8BZF8	Phosphoglucomutase-like protein 5	Pgm5	adherens junction; cytoskeleton
PGM5_MOUSE	K.AAGGIILTASHC@PGGPGGEFGVK.F	AAGGIILTASHC@PGGPGGEFGVK	5	-3.6484	-3.63452	-3.56866	-3.60165	-4.14842	-4.18089	-4.14364	-4.15895	-0.544668	5.93395e-06	0.000558015	-3.6133	-4.15797	0.035639	0.0165603	8.17122	5.60177	113	12	124	Q8BZF8	Phosphoglucomutase-like protein 5	Pgm5	adherens junction; cytoskeleton
PGP_MOUSE	R.YLQQPDC@LLVGTNMDNR.L	YLQQPDC@LLVGTNMDNR	5	-3.21425	-3.233	-3.25605	-3.24935	-2.69224	-2.75227	-2.68117	-2.79354	0.508358	8.72709e-05	0.00147574	-3.23816	-2.7298	0.0186504	0.0527357	10.5978	15.0746	187	7	193	Q8CHP8	Glycerol-3-phosphate phosphatase	Pgp
PGP_MOUSE	R.FIFDC@VSQEYGINPER.T	FIFDC@VSQEYGINPER	6	-3.6768	-3.69095	-3.7709	-3.73472	-3.23221	-3.44854	-3.29909	-3.32813	0.391351	0.0010851	0.00513576	-3.71834	-3.32699	0.0428426	0.0904415	7.59744	9.96496	239	5	243	Q8CHP8	Glycerol-3-phosphate phosphatase	Pgp
PGP_MOUSE	R.YLQQPDC@LLVGTNM*DNR.L	YLQQPDC@LLVGTNM*DNR	4	-3.48025	-3.36998	-3.55484	-3.26517	-2.7998	-2.7259	-2.93134	-2.86164	0.587889	0.00046092	0.00324449	-3.41756	-2.82967	0.126836	0.0875945	9.35864	14.0665	187	7	193	Q8CHP8	Glycerol-3-phosphate phosphatase	Pgp
PGP_MOUSE	K.SNQESDC@M*FK.K	SNQESDC@M*FK	10	-3.72131	-3.58959	-3.69667	-3.60872	-2.99974	-3.02421	-3.09618	-2.99312	0.625758	9.2416e-06	0.000663844	-3.65407	-3.02831	0.0646793	0.0471763	7.94357	12.2571	291	7	297	Q8CHP8	Glycerol-3-phosphate phosphatase	Pgp
PGP_MOUSE	R.FIAGTGC@LVR.A	FIAGTGC@LVR	6	-3.86928	-3.38699	-3.9382	-3.80232	-3.60506	-3.49033	-3.62535	-3.12996	0.286523	0.141035	0.18135	-3.7492	-3.46267	0.247762	0.229638	7.43668	9.0705	211	7	217	Q8CHP8	Glycerol-3-phosphate phosphatase	Pgp
PGP_MOUSE	K.LLLAEVDTLLFDC@DGVLWR.G	LLLAEVDTLLFDC@DGVLWR	1	-3.53518	-3.43516	-3.73697	-3.59566	-3.12974	-3.27936	-3.22744	-3.16386	0.375641	0.00433201	0.0122331	-3.57574	-3.2001	0.126225	0.0665663	8.38676	10.8811	23	13	35	Q8CHP8	Glycerol-3-phosphate phosphatase	Pgp
PGP_MOUSE	R.LGFGGPVGPEAGLEVFGTAYC@SALYLR.Q	LGFGGPVGPEAGLEVFGTAYC@SALYLR	2	-3.7272	-3.78668	-3.83599	-3.81724	-3.29753	-3.46224	-3.35359	-3.24319	0.452637	0.00060827	0.0037569	-3.79178	-3.33914	0.0476102	0.0936324	7.22041	9.88141	84	21	104	Q8CHP8	Glycerol-3-phosphate phosphatase	Pgp
PGP_MOUSE	K.SNQESDC@MFK.K	SNQESDC@MFK	5	-3.91113	-4.09994	-3.8837	-4.10953	-3.377	-3.6597	-3.39054	-3.54213	0.508734	0.00138366	0.0059576	-4.00107	-3.49234	0.120282	0.134355	6.24535	8.88589	291	7	297	Q8CHP8	Glycerol-3-phosphate phosphatase	Pgp
PGP_MOUSE	R.YLQQPDC@.L	YLQQPDC@	1	-2.86058	-3.06882	-2.95334	-3.06147	-4.47369	-4.214	-4.03877	-4.33937	-1.2804	0.000114434	0.0016717	-2.98605	-4.26646	0.0989131	0.185163	12.6214	5.19599	187	7	193	Q8CHP8	Glycerol-3-phosphate phosphatase	Pgp
PGP_MOUSE	R.QADIIGKPSRFIFDC@VSQEYGINPER.T	QADIIGKPSRFIFDC@VSQEYGINPER	1	-4.29394	-4.22495	-4.39834	-4.31756	-3.80632	-3.85163	-3.85757	-3.95753	0.440435	0.000100616	0.00157771	-4.3087	-3.86826	0.0715213	0.0637625	5.04606	6.84758	229	15	243	Q8CHP8	Glycerol-3-phosphate phosphatase	Pgp
PGP_MOUSE	R.LDTDILLGSTC@SLK.T	LDTDILLGSTC@SLK	5	-4.11263	-4.15693	-4.12408	-4.17984	-3.53605	-3.7804	-3.50955	-3.51556	0.55798	0.00242905	0.00845605	-4.14337	-3.58539	0.0307177	0.130503	5.65876	8.33086	262	11	272	Q8CHP8	Glycerol-3-phosphate phosphatase	Pgp
PGP_MOUSE	R.YLQQPDC@L.L	YLQQPDC@L	2	-3.53967	-2.86814	-3.04141	-3.41819	-3.38108	-3.43207	-2.99102	-3.309	-0.0614407	0.754311	0.785237	-3.21685	-3.27829	0.314711	0.198061	10.7555	10.3071	187	7	193	Q8CHP8	Glycerol-3-phosphate phosphatase	Pgp
PGPI_MOUSE	R.AIIEEMLGVLEQAEGDISC@C@R.Q	AIIEEMLGVLEQAEGDISC@C@R	1	-3.73654	-3.65405	-3.86541	-3.83086	-3.43929	-3.30202	-3.34634	-3.48252	0.379176	0.00103856	0.00500358	-3.77172	-3.39254	0.0954979	0.0828859	7.32151	9.52234	187	19,20	205;206	Q9ESW8	Pyroglutamyl-peptidase 1	Pgpep1	Cytoplasm
PGPS1_MOUSE	R.QFYSEVC@SLGQQDR.V	QFYSEVC@SLGQQDR	1	-3.55166	-3.34609	-3.54487	-3.45189	-3.19817	-2.90231	-2.83954	-2.8091	0.536349	0.0040537	0.0117203	-3.47363	-2.93728	0.096443	0.178203	9.00189	13.0554	435	7	441	Q8BHF7	CDP-diacylglycerol--glycerol-3-phosphate 3-phosphatidyltransferase, mitochondrial	Pgs1	Mitochondrion
PGRC1_MOUSE	R.GLATFC@LDK.D	GLATFC@LDK	3	-3.84084	-3.8212	-3.67847	-3.81399	-3.55554	-3.56509	-3.54244	-3.558	0.233355	0.00758429	0.0180532	-3.78863	-3.55527	0.0743101	0.00946085	7.23619	8.50662	124	6	129	O55022	Membrane-associated progesterone receptor component 1	Pgrmc1	Microsome membrane ; Single-pass membrane protein; Endoplasmic reticulum membrane ; Single-pass membrane protein
PGRC2_MOUSE	R.GLATFC@LDKDALRDEYDDLSDLNAVQMESVR.E	GLATFC@LDKDALRDEYDDLSDLNAVQMESVR	1	-3.39282	-3.7155	-3.50354	-3.62598	-3.26369	-3.19004	-3.12848	-3.38627	0.317337	0.0134059	0.0270459	-3.55946	-3.24212	0.141031	0.110863	8.48197	10.5688	148	6	153	Q80UU9	Membrane-associated progesterone receptor component 2	Pgrmc2	Membrane ; Single-pass membrane protein
PGRC2_MOUSE	R.GLC@SGPGAGEESPAATLPR.M	GLC@SGPGAGEESPAATLPR	7	-3.4513	-3.36706	-3.3437	-3.3378	-3.06297	-3.00654	-3.09756	-3.01005	0.330683	8.40946e-05	0.0014511	-3.37496	-3.04428	0.0524349	0.0439113	9.63905	12.1222	73	3	75	Q80UU9	Membrane-associated progesterone receptor component 2	Pgrmc2	Membrane ; Single-pass membrane protein
PGRP1_MOUSE	R.AALNLLEC@GVSR.G	AALNLLEC@GVSR	1	-3.15947	-3.29644	-3.33134	-3.25623	-2.36009	-1.97129	-2.24631	-2.66282	0.950741	0.00514971	0.0137199	-3.26087	-2.31013	0.0742367	0.286223	10.4323	20.1643	134	8	141	O88593	Peptidoglycan recognition protein 1	Pglyrp1	Cytoplasm; Secreted
PGRP1_MOUSE	R.ALPSEC@SSR.L	ALPSEC@SSR	1	-3.18097	-3.38815	-3.31661	-3.05464	-1.7865	-0.925073	-1.39963	-2.41385	1.60382	0.0122346	0.0253383	-3.23509	-1.63127	0.147835	0.629525	10.6204	32.2805	28	6	33	O88593	Peptidoglycan recognition protein 1	Pglyrp1	Cytoplasm; Secreted
PGRP2_MOUSE	R.QLVLTHC@PGNALFNLLR.T	QLVLTHC@PGNALFNLLR	1	-3.53483	-3.40579	-3.59564	-3.54988	-2.9719	-2.87778	-2.98777	-3.15353	0.523788	0.000484017	0.00332515	-3.52153	-2.99774	0.0813814	0.114642	8.70789	12.5196	504	7	510	Q8VCS0	N-acetylmuramoyl-L-alanine amidase	Pglyrp2	Secreted; Membrane
PGRP2_MOUSE	R.SQTWSPPGLGTEGC@WDQLTAPR.V	SQTWSPPGLGTEGC@WDQLTAPR	1	-2.42197	-2.29178	-2.41867	-2.28465	-1.88686	-1.94924	-2.04766	-2.21218	0.330285	0.0111156	0.0236728	-2.35427	-2.02398	0.0763404	0.141855	19.5567	24.5879	215	14	228	Q8VCS0	N-acetylmuramoyl-L-alanine amidase	Pglyrp2	Secreted; Membrane
PGRP2_MOUSE	K.EFTEAFLGC@PAIHPR.C	EFTEAFLGC@PAIHPR	2	-3.29417	-3.28138	-3.33709	-3.30602	-1.92776	-2.15746	-2.17673	-2.4782	1.11963	0.00201884	0.00754079	-3.30466	-2.18504	0.0238456	0.225807	10.1204	21.9907	351	9	359	Q8VCS0	N-acetylmuramoyl-L-alanine amidase	Pglyrp2	Secreted; Membrane
PGRP2_MOUSE	H.SVANLPSDC@LAIPC@DTGDTLANIR.A	SVANLPSDC@LAIPC@DTGDTLANIR	2	-3.47732	-3.60912	-3.6126	-3.49708	-2.80203	-2.81222	-2.86278	-2.91149	0.701897	9.66039e-06	0.000672338	-3.54903	-2.84713	0.0718622	0.0504655	8.54351	13.8972	139	9,14	147;152	Q8VCS0	N-acetylmuramoyl-L-alanine amidase	Pglyrp2	Secreted; Membrane
PGRP2_MOUSE	R.DALPSC@AIR.A	DALPSC@AIR	2	-2.39259	-2.94894	-2.2925	-2.68907	-1.6978	-2.04599	-1.99798	-2.85405	0.43182	0.195835	0.241156	-2.58078	-2.14896	0.297655	0.494669	16.7151	22.5476	481	6	486	Q8VCS0	N-acetylmuramoyl-L-alanine amidase	Pglyrp2	Secreted; Membrane
PGS1_MOUSE	K.VGINDFC@PMGF.G	VGINDFC@PMGF	1	-3.09157	-3.16441	-2.77681	-2.78998	-2.56842	-2.37357	-2.56018	-2.57118	0.437357	0.0149361	0.0292906	-2.95569	-2.51834	0.201235	0.0966257	12.8899	17.4544	316	7	322	P28653	Biglycan	Bgn	extracellular matrix
PGS1_MOUSE	K.VGINDFC@PMGFGVK.R	VGINDFC@PMGFGVK	3	-2.21014	-2.67356	-1.84342	-1.88397	-1.92153	-1.79202	-1.9952	-1.91766	0.246171	0.292163	0.342711	-2.15277	-1.9066	0.384042	0.0843068	22.488	26.672	316	7	322	P28653	Biglycan	Bgn	extracellular matrix
PGS1_MOUSE	R.VVQC@SDLGLK.T	VVQC@SDLGLK	8	-2.63617	-3.03135	-2.12909	-2.50983	-1.97753	-2.1657	-2.0004	-2.26314	0.474918	0.0780786	0.109649	-2.57661	-2.10169	0.37196	0.136432	16.7634	23.2985	74	4	77	P28653	Biglycan	Bgn	extracellular matrix
PGS1_MOUSE	K.VGINDFC@PM*GFGVK.R	VGINDFC@PM*GFGVK	5	-2.5538	-2.85577	-2.17517	-2.2764	-1.87519	-1.93093	-1.96926	-1.94704	0.534681	0.0382825	0.0608302	-2.46528	-1.9306	0.305592	0.0401468	18.1082	26.2319	316	7	322	P28653	Biglycan	Bgn	extracellular matrix
PGS1_MOUSE	F.GC@HC@HLR.V	GC@HC@HLR	1	-2.54003	-2.70976	-2.14942	-2.07468	-2.14881	-2.23595	-2.27329	-2.18239	0.158362	0.378717	0.430141	-2.36847	-2.21011	0.30562	0.0553332	19.365	21.6118	67	2,4	68;70	P28653	Biglycan	Bgn	extracellular matrix
PGS2_MOUSE	Y.LHNNNISAVGQNDFC@R.A	LHNNNISAVGQNDFC@R	2	-2.95132	-2.70135	-2.88281	-2.61941	-2.34925	-2.37616	-2.43488	-2.27605	0.429636	0.00664582	0.0164377	-2.78872	-2.35908	0.154477	0.0659016	14.4714	19.4915	294	15	308	P28654	Decorin	Dcn	extracellular matrix
PGS2_MOUSE	N.NISAVGQNDFC@R.A	NISAVGQNDFC@R	1	-2.57511	-2.29918	-2.35834	-1.95418	-1.82697	-1.42849	-1.84476	-1.78485	0.575433	0.0134482	0.0271151	-2.2967	-1.72127	0.257315	0.196797	20.3528	30.3282	298	11	308	P28654	Decorin	Dcn	extracellular matrix
PGS2_MOUSE	R.VVQC@SDLGLDKVPWDFPPDTTLLDLQNNK.I	VVQC@SDLGLDKVPWDFPPDTTLLDLQNNK	12	-1.74939	-1.91202	-1.37843	-1.16646	-1.2959	-1.22093	-1.00963	-1.19908	0.370189	0.114396	0.151503	-1.55157	-1.18138	0.340266	0.12178	34.1138	44.0928	59	4	62	P28654	Decorin	Dcn	extracellular matrix
PGS2_MOUSE	L.RVVQC@SDLGLDK.V	RVVQC@SDLGLDK	1	-3.10047	-3.22697	-2.99365	-2.88799	-2.71518	-2.83208	-2.78266	-2.87974	0.249857	0.0326153	0.0534911	-3.05227	-2.80241	0.145221	0.0703792	12.0552	14.3347	58	5	62	P28654	Decorin	Dcn	extracellular matrix
PGS2_MOUSE	N.ISAVGQNDFC@R.A	ISAVGQNDFC@R	1	-2.69417	-2.6124	-2.39921	-2.13315	-2.12799	-1.72651	-1.95332	-1.93987	0.522809	0.0165503	0.0316039	-2.45973	-1.93692	0.250726	0.164375	18.178	26.1173	299	10	308	P28654	Decorin	Dcn	extracellular matrix
PGS2_MOUSE	R.VVQC@SDLGLD.K	VVQC@SDLGLD	1	-3.30088	-3.35574	-3.2175	-3.31577	-2.74421	-2.83943	-2.66889	-2.94123	0.49903	0.00112311	0.00525416	-3.29747	-2.79844	0.0581291	0.118031	10.171	14.3743	59	4	62	P28654	Decorin	Dcn	extracellular matrix
PGS2_MOUSE	H.NNNISAVGQNDFC@R.A	NNNISAVGQNDFC@R	3	-3.333	-3.051	-2.85891	-2.70048	-2.63552	-2.66615	-2.5216	-2.61391	0.37655	0.0664444	0.0957729	-2.98585	-2.6093	0.272218	0.0622672	12.6232	16.3879	296	13	308	P28654	Decorin	Dcn	extracellular matrix
PGS2_MOUSE	K.YIQVVYLHNNNISAVGQNDFC@R.A	YIQVVYLHNNNISAVGQNDFC@R	55	-3.03465	-3.07344	-2.93424	-2.76275	-2.48765	-2.51803	-2.46147	-2.57759	0.440083	0.00478194	0.0130619	-2.95127	-2.51119	0.138693	0.0499407	12.9294	17.5411	288	21	308	P28654	Decorin	Dcn	extracellular matrix
PGS2_MOUSE	Q.C@SDLGLDK.V	C@SDLGLDK	2	-3.02508	-2.92734	-2.74881	-2.2853	-2.44102	-2.31753	-2.19438	-2.30172	0.432971	0.0728011	0.103485	-2.74663	-2.31366	0.328136	0.101005	14.8998	20.1149	62	1	62	P28654	Decorin	Dcn	extracellular matrix
PGS2_MOUSE	R.VVQC@SDLGLDK.V	VVQC@SDLGLDK	46	-2.40833	-2.54193	-1.98114	-1.58066	-1.69848	-1.67365	-1.50266	-1.53598	0.525322	0.0923839	0.126409	-2.12802	-1.60269	0.4363	0.0977531	22.8772	32.9262	59	4	62	P28654	Decorin	Dcn	extracellular matrix
PGTA_MOUSE	R.LQQSAALQTLASC@PR.L	LQQSAALQTLASC@PR	5	-3.45306	-3.45208	-3.47523	-3.47973	-3.14065	-3.20947	-3.09324	-3.08373	0.333252	0.000853555	0.00449516	-3.46502	-3.13177	0.0145042	0.0574689	9.05574	11.4089	520	13	532	Q9JHK4	Geranylgeranyl transferase type-2 subunit alpha	Rabggta
PGTA_MOUSE	K.GHQEC@WC@R.D	GHQEC@WC@R	1	-3.47631	-3.33248	-3.55089	-3.46749	-3.22276	-3.16429	-3.28323	-3.04601	0.277718	0.00662581	0.0164049	-3.45679	-3.17907	0.0909269	0.101128	9.10756	11.0409	336	5,7	340;342	Q9JHK4	Geranylgeranyl transferase type-2 subunit alpha	Rabggta
PGTA_MOUSE	R.LVFLNLQGNSLC@QEEGIR.E	LVFLNLQGNSLC@QEEGIR	1	-3.36238	-3.3821	-3.50102	-3.4017	-2.56554	-2.80901	-2.6089	-2.8258	0.709489	0.000509956	0.00340963	-3.4118	-2.70231	0.0616095	0.134249	9.39606	15.3647	535	12	546	Q9JHK4	Geranylgeranyl transferase type-2 subunit alpha	Rabggta
PGTA_MOUSE	K.STVLQSELESC@K.E	STVLQSELESC@K	2	-2.58219	-2.38515	-2.56985	-2.62266	-2.43687	-2.58178	-2.48562	-2.37983	0.0689402	0.351224	0.40257	-2.53996	-2.47102	0.105645	0.0855608	17.1947	18.0363	361	11	371	Q9JHK4	Geranylgeranyl transferase type-2 subunit alpha	Rabggta
PGTA_MOUSE	R.AEPHDVLC@C@LHVSR.E	AEPHDVLC@C@LHVSR	2	-3.45485	-3.35105	-3.44449	-3.51333	-3.29776	-3.21132	-3.15388	-3.06872	0.25801	0.006023	0.0153389	-3.44093	-3.18292	0.0671499	0.0964041	9.20825	11.0115	239	8,9	246;247	Q9JHK4	Geranylgeranyl transferase type-2 subunit alpha	Rabggta
PGTA_MOUSE	R.EAGELDESVLELTSQILGANPDFATLWNC@RR.E	EAGELDESVLELTSQILGANPDFATLWNC@RR	1	-3.60199	-3.63289	-3.72031	-3.56735	-3.14017	-3.3397	-3.24865	-3.55269	0.310336	0.0314266	0.0519813	-3.63064	-3.3203	0.0655063	0.175085	8.07364	10.0113	40	29	68	Q9JHK4	Geranylgeranyl transferase type-2 subunit alpha	Rabggta
PGTA_MOUSE	K.DLTVLC@HLEQLLLVTHLDLSHNR.L	DLTVLC@HLEQLLLVTHLDLSHNR	1	-3.31202	-3.35352	-3.36221	-3.15519	-2.80637	-2.89706	-2.86261	-3.09721	0.379923	0.00369002	0.011066	-3.29574	-2.91581	0.0962233	0.126573	10.1832	13.2511	452	6	457	Q9JHK4	Geranylgeranyl transferase type-2 subunit alpha	Rabggta
PGTA_MOUSE	R.EAGELDESVLELTSQILGANPDFATLWNC@R.R	EAGELDESVLELTSQILGANPDFATLWNC@R	2	-3.21634	-3.43891	-3.23212	-3.2859	-3.01967	-3.14104	-2.83715	-2.96383	0.302894	0.0104305	0.0226093	-3.29332	-2.99042	0.101525	0.126151	10.2003	12.5833	40	29	68	Q9JHK4	Geranylgeranyl transferase type-2 subunit alpha	Rabggta
PGTA_MOUSE	R.ELLLC@NNR.L	ELLLC@NNR	2	-3.1739	-3.15666	-3.21751	-3.19609	-2.9482	-3.1014	-2.99198	-2.77236	0.232554	0.0399968	0.0630083	-3.18604	-2.95348	0.0264707	0.136864	10.9877	12.9096	512	5	516	Q9JHK4	Geranylgeranyl transferase type-2 subunit alpha	Rabggta
PGTA_MOUSE	R.EEAC@LSVC@FSRPLIVGSK.M	EEAC@LSVC@FSRPLIVGSK	3	-3.60728	-3.59279	-3.76616	-3.5555	-3.22213	-3.36785	-3.31718	-3.16543	0.362284	0.00143854	0.00609527	-3.63043	-3.26815	0.0930789	0.0913103	8.07478	10.3798	253	4,8	256;260	Q9JHK4	Geranylgeranyl transferase type-2 subunit alpha	Rabggta
PGTA_MOUSE	R.EEAC@LSVC@FSR.P	EEAC@LSVC@FSR	1	-4.12122	-3.99301	-4.03143	-3.86507	-3.66656	-3.61639	-3.58311	-3.61956	0.381277	0.00344139	0.0105691	-4.00268	-3.6214	0.106317	0.0343244	6.23839	8.12547	253	4,8	256;260	Q9JHK4	Geranylgeranyl transferase type-2 subunit alpha	Rabggta
PGTA_MOUSE	K.AELGFLESC@LR.V	AELGFLESC@LR	2	-3.99371	-4.07383	-4.02842	-4.09589	-3.66576	-3.92304	-3.68505	-3.7306	0.296849	0.00999796	0.0218992	-4.04796	-3.75111	0.0457945	0.117799	6.04564	7.42682	91	9	99	Q9JHK4	Geranylgeranyl transferase type-2 subunit alpha	Rabggta
PGTA_MOUSE	R.SC@LLPQLHPQPDSGPQGR.L	SC@LLPQLHPQPDSGPQGR	1	-3.43223	-3.28072	-3.32756	-3.43792	-3.34728	-3.50992	-3.03182	-3.12669	0.11568	0.373666	0.425098	-3.36961	-3.25393	0.0780134	0.215846	9.67491	10.4826	185	2	186	Q9JHK4	Geranylgeranyl transferase type-2 subunit alpha	Rabggta
PGTB1_MOUSE	K.EAC@LAGLR.A	EAC@LAGLR	1	-4.06444	-4.29461	-4.04252	-3.91068	-3.95031	-3.77078	-3.60277	-3.58393	0.351115	0.0240547	0.0421523	-4.07806	-3.72695	0.159541	0.170964	5.9208	7.55226	145	3	147	Q8BUY9	Geranylgeranyl transferase type-1 subunit beta	Pggt1b
PGTB1_MOUSE	R.ALQLEDGSFC@AVPEGSENDM*R.F	ALQLEDGSFC@AVPEGSENDM*R	1	-3.04971	-3.03113	-3.08088	-3.079	-2.62641	-2.83558	-2.71551	-2.66716	0.349014	0.00314562	0.0100084	-3.06018	-2.71117	0.0240542	0.0905842	11.9893	15.2707	153	10	162	Q8BUY9	Geranylgeranyl transferase type-1 subunit beta	Pggt1b
PGTB1_MOUSE	R.C@LQVLPER.Y	C@LQVLPER	3	-3.5656	-3.35688	-3.64677	-3.61215	-3.39944	-3.38281	-3.30022	-3.26437	0.208638	0.0404381	0.0635296	-3.54535	-3.33671	0.129975	0.0648693	8.56532	9.89806	32	1	32	Q8BUY9	Geranylgeranyl transferase type-1 subunit beta	Pggt1b
PGTB2_MOUSE	K.KDDYEYC@MSEYLR.M	KDDYEYC@MSEYLR	2	-3.68695	-3.67754	-3.61571	-3.65484	-3.24465	-3.33145	-3.31548	-3.35588	0.346897	5.17724e-05	0.00120108	-3.65876	-3.31186	0.0317063	0.0477923	7.91778	10.07	42	7	48	P53612	Geranylgeranyl transferase type-2 subunit beta	Rabggtb
PGTB2_MOUSE	K.KDDYEYC@M*SEYLR.M	KDDYEYC@M*SEYLR	1	-3.74763	-3.37727	-3.64483	-3.64093	-2.96322	-3.2319	-3.1776	-3.0432	0.498684	0.00296313	0.00961255	-3.60267	-3.10398	0.158175	0.122868	8.2317	11.6308	42	7	48	P53612	Geranylgeranyl transferase type-2 subunit beta	Rabggtb
PHAX_MOUSE	K.VLGGGSAAC@APVSHYR.T	VLGGGSAAC@APVSHYR	1	-3.70254	-3.64833	-3.54475	-3.55491	-3.73756	-3.61058	-3.86477	-3.5984	-0.0901923	0.272692	0.322134	-3.61263	-3.70283	0.0759322	0.124962	8.17502	7.6796	34	9	42	Q9JJT9	Phosphorylated adapter RNA export protein	Phax	Nucleus; nucleoplasm; Cajal body; Cytoplasm
PHF5A_MOUSE	K.DRDGC@PK.I	DRDGC@PK	1	-3.24948	-3.31826	-3.22668	-3.23142	-3.437	-3.18293	-3.28389	-3.18968	-0.01692	0.802005	0.828815	-3.25646	-3.27338	0.0423568	0.118419	10.4643	10.3423	81	5	85	P83870	PHD finger-like domain-containing protein 5A	Phf5a	Nucleus; Nucleus speckle
PHF5A_MOUSE	K.C@VIC@DSYVRPC@TLVR.I	C@VIC@DSYVRPC@TLVR	1	-4.73495	-4.50868	-4.6133	-4.65869	-4.43993	-4.08424	-4.34532	-4.15859	0.371885	0.0120598	0.025068	-4.6289	-4.25702	0.0945725	0.164107	4.04167	5.23009	30	1,4,11	30;33;40	P83870	PHD finger-like domain-containing protein 5A	Phf5a	Nucleus; Nucleus speckle
PHF5A_MOUSE	K.HHPDLIFC@R.K	HHPDLIFC@R	1	-2.6761	-2.6807	-2.76189	-2.807	-2.50698	-2.5947	-2.34927	-2.24487	0.307468	0.0223731	0.0398239	-2.73142	-2.42395	0.0639633	0.156731	15.0577	18.6345	4	8	11	P83870	PHD finger-like domain-containing protein 5A	Phf5a	Nucleus; Nucleus speckle
PHF5A_MOUSE	K.C@VIC@DSYVR.P	C@VIC@DSYVR	1	-3.17622	-3.17488	-3.04781	-3.06598	-2.26762	-1.88538	-2.42669	-2.50359	0.845398	0.00670535	0.0165397	-3.11622	-2.27082	0.0689069	0.275108	11.5325	20.7212	30	1,4	30;33	P83870	PHD finger-like domain-containing protein 5A	Phf5a	Nucleus; Nucleus speckle
PHF5A_MOUSE	K.EC@TIQEK.D	EC@TIQEK	2	-3.52949	-3.67298	-3.60576	-3.64995	-3.15265	-2.9697	-3.29232	-3.17076	0.468191	0.00247519	0.00854542	-3.61455	-3.14635	0.0631943	0.133102	8.16419	11.2941	74	2	75	P83870	PHD finger-like domain-containing protein 5A	Phf5a	Nucleus; Nucleus speckle
PHF5A_MOUSE	R.IC@DEC@NYGSYQGR.C	IC@DEC@NYGSYQGR	2	-4.14085	-3.95405	-4.28529	-4.05861	-2.97604	-2.60352	-3.15584	-2.79527	1.22703	0.00034293	0.00280063	-4.1097	-2.88267	0.139808	0.237277	5.79238	13.5591	45	2,5	46;49	P83870	PHD finger-like domain-containing protein 5A	Phf5a	Nucleus; Nucleus speckle
PHF5A_MOUSE	R.C@VIC@GGPGVSDAYYCKECTIQEKD.R	C@VIC@GGPGVSDAYYCKECTIQEKD	1	-4.36085	-4.66844	-4.74027	-4.76305	-4.66442	-4.71574	-4.54958	-4.79811	-0.0488115	0.667199	0.706475	-4.63315	-4.68196	0.185961	0.104027	4.02979	3.89573	58	1,4	58;61	P83870	PHD finger-like domain-containing protein 5A	Phf5a	Nucleus; Nucleus speckle
PHF5A_MOUSE	R.C@VIC@GGPGVSDAYYC@K.E	C@VIC@GGPGVSDAYYC@K	1	-3.7025	-3.49365	-3.62674	-3.62017	-3.42359	-3.41397	-3.57255	-3.66217	0.0926936	0.26227	0.311408	-3.61076	-3.51807	0.0865539	0.120412	8.18562	8.72881	58	1,4,15	58;61;72	P83870	PHD finger-like domain-containing protein 5A	Phf5a	Nucleus; Nucleus speckle
PHF6_MOUSE	R.DKEC@GQLLISENQK.V	DKEC@GQLLISENQK	1	-3.4077	-3.23576	-3.43489	-3.39293	-3.19524	-3.01055	-3.31116	-3.18198	0.193088	0.0488058	0.0739415	-3.36782	-3.17473	0.0897388	0.123882	9.68692	11.0742	25	4	28	Q9D4J7	PHD finger protein 6	Phf6	Nucleus; nucleolus; kinetochore
PHIP_MOUSE	R.HLAPDHLLQIC@HR.L	HLAPDHLLQIC@HR	1	-3.28164	-3.15216	-3.19821	-2.96388	-3.24075	-3.08158	-3.00464	-3.20195	0.0167429	0.85317	0.874168	-3.14897	-3.13223	0.134528	0.108755	11.2736	11.4052	69	11	79	Q8VDD9	PH-interacting protein	Phip	Nucleus
PHKG1_MOUSE	R.ALLEVIC@TLHK.L	ALLEVIC@TLHK	8	-3.95622	-3.62318	-4.06848	-4.04888	-3.6461	-3.7202	-3.5269	-3.70115	0.275603	0.0692456	0.0991106	-3.92419	-3.64859	0.206557	0.0869954	6.58721	7.97381	133	7	139	P07934	Phosphorylase b kinase gamma catalytic chain, skeletal muscle/heart isoform	Phkg1
PHKG1_MOUSE	R.EVC@GTPSYLAPEIIQC@SMDDGHPGYGK.E	EVC@GTPSYLAPEIIQC@SMDDGHPGYGK	3	-4.03677	-4.06573	-3.99352	-4.11276	-3.55563	-3.54118	-3.48032	-3.47677	0.538721	4.26279e-06	0.00048931	-4.0522	-3.51347	0.0501099	0.0407894	6.02792	8.75667	183	3,16	185;198	P07934	Phosphorylase b kinase gamma catalytic chain, skeletal muscle/heart isoform	Phkg1
PHKG1_MOUSE	Q.C@SMDDGHPGYGK.E	C@SMDDGHPGYGK	1	-3.84071	-3.4986	-4.09706	-3.62379	-4.90897	-4.44745	-4.48038	-4.09972	-0.719088	0.0156736	0.0303769	-3.76504	-4.48413	0.262618	0.331471	7.35545	4.4683	198	1	198	P07934	Phosphorylase b kinase gamma catalytic chain, skeletal muscle/heart isoform	Phkg1
PHKG1_MOUSE	Q.C@SM*DDGHPGYGK.E	C@SM*DDGHPGYGK	1	-4.019	-3.39064	-4.23648	-3.91313	-5.01193	-4.97295	-5.03828	-4.67989	-1.03595	0.00543941	0.0142649	-3.88981	-4.92576	0.358976	0.166099	6.74604	3.29002	198	1	198	P07934	Phosphorylase b kinase gamma catalytic chain, skeletal muscle/heart isoform	Phkg1
PHKG1_MOUSE	R.C@IHKPTC@QEYAVK.I	C@IHKPTC@QEYAVK	21	-4.98314	-5.14241	-4.77583	-4.9963	-4.43138	-4.52491	-4.24448	-4.30021	0.599173	0.00100006	0.00489447	-4.97442	-4.37524	0.150789	0.126863	3.18091	4.81859	37	1,7	37;43	P07934	Phosphorylase b kinase gamma catalytic chain, skeletal muscle/heart isoform	Phkg1
PHKG1_MOUSE	R.EVC@GTPSYLAPEIIQ.C	EVC@GTPSYLAPEIIQ	2	-3.69504	-3.61192	-3.89678	-3.68508	-3.80327	-3.83789	-3.75111	-4.10408	-0.151881	0.18122	0.225367	-3.72221	-3.87409	0.122141	0.157423	7.57713	6.81999	183	3	185	P07934	Phosphorylase b kinase gamma catalytic chain, skeletal muscle/heart isoform	Phkg1
PHKG1_MOUSE	R.EVC@GTPSYLAPEIIQC@SM*DDGHPGYGK.E	EVC@GTPSYLAPEIIQC@SM*DDGHPGYGK	6	-4.0124	-4.13723	-4.06045	-3.94858	-3.48311	-3.59999	-3.65264	-3.85012	0.393198	0.00780201	0.018426	-4.03966	-3.64646	0.0795636	0.153144	6.08051	7.98555	183	3,16	185;198	P07934	Phosphorylase b kinase gamma catalytic chain, skeletal muscle/heart isoform	Phkg1
PHKG1_MOUSE	R.EVC@GTPSYLAPEIIQC@SM*DDGHPGYGKE.V	EVC@GTPSYLAPEIIQC@SM*DDGHPGYGKE	1	-1.23497	-1.36279	-1.2584	-1.12884	-0.624428	-0.688718	-0.571348	-0.805243	0.573813	0.00017366	0.00202355	-1.24625	-0.672434	0.0959893	0.100708	42.1543	62.7447	183	3,16	185;198	P07934	Phosphorylase b kinase gamma catalytic chain, skeletal muscle/heart isoform	Phkg1
PHKG1_MOUSE	R.C@IHKPTC@QEY.A	C@IHKPTC@QEY	3	-5.65045	-5.51512	-5.57456	-5.75872	-5.1239	-5.1132	-5.02343	-4.95237	0.571487	0.000188757	0.00211384	-5.62471	-5.05322	0.105112	0.0809339	2.02672	3.01181	37	1,7	37;43	P07934	Phosphorylase b kinase gamma catalytic chain, skeletal muscle/heart isoform	Phkg1
PHKG1_MOUSE	K.LTDFGFSC@QLQPGEK.L	LTDFGFSC@QLQPGEK	7	-3.44977	-3.76222	-3.47983	-3.52021	-3.1892	-3.27726	-3.06184	-3.13292	0.3877	0.00562503	0.0146106	-3.553	-3.16531	0.14243	0.0910268	8.51999	11.1467	166	8	173	P07934	Phosphorylase b kinase gamma catalytic chain, skeletal muscle/heart isoform	Phkg1
PHKG1_MOUSE	F.SC@QLQPGEK.L	SC@QLQPGEK	1	-2.80732	-2.81596	-2.79917	-2.63274	-2.48063	-2.40303	-2.37192	-2.15433	0.411319	0.00405706	0.0117239	-2.7638	-2.35248	0.0876401	0.139784	14.7236	19.581	172	2	173	P07934	Phosphorylase b kinase gamma catalytic chain, skeletal muscle/heart isoform	Phkg1
PHKG1_MOUSE	R.C@SAEEALAHPFFQEYVVEEVR.H	C@SAEEALAHPFFQEYVVEEVR	5	-3.60818	-3.71788	-3.68447	-3.58878	-3.02646	-3.2221	-2.99741	-3.12207	0.557818	0.000250353	0.00244225	-3.64983	-3.09201	0.0613547	0.101771	7.96697	11.7277	277	1	277	P07934	Phosphorylase b kinase gamma catalytic chain, skeletal muscle/heart isoform	Phkg1
PHKG1_MOUSE	R.FLVVQPQDRC@SAEEALAHPFFQEYVVEEVR.H	FLVVQPQDRC@SAEEALAHPFFQEYVVEEVR	2	-4.43062	-4.20546	-4.52486	-4.40499	-3.79132	-4.25918	-4.08056	-4.19192	0.310735	0.0515896	0.0774929	-4.39148	-4.08075	0.134296	0.206531	4.76466	5.9098	268	10	277	P07934	Phosphorylase b kinase gamma catalytic chain, skeletal muscle/heart isoform	Phkg1
PHKG1_MOUSE	R.RC@IHKPTC@QEYAVK.I	RC@IHKPTC@QEYAVK	1	-3.11496	-3.24526	-3.19118	-3.14808	-2.8995	-2.97029	-2.85021	-3.06158	0.229472	0.00808492	0.0188806	-3.17487	-2.9454	0.0563541	0.0918076	11.0731	12.9822	36	2,8	37;43	P07934	Phosphorylase b kinase gamma catalytic chain, skeletal muscle/heart isoform	Phkg1
PHKG1_MOUSE	K.VIC@LTVLASVK.I	VIC@LTVLASVK	23	-5.02382	-4.9438	-5.00075	-4.99937	-4.53708	-4.53509	-4.48478	-4.60327	0.45188	1.26555e-05	0.00071564	-4.99194	-4.54006	0.0339947	0.0485991	3.14252	4.2984	307	3	309	P07934	Phosphorylase b kinase gamma catalytic chain, skeletal muscle/heart isoform	Phkg1
PHKG1_MOUSE	R.C@SAEEALAHPF.F	C@SAEEALAHPF	1	-3.59207	-3.63777	-3.39734	-3.71859	-2.84339	-2.86061	-2.83468	-2.94775	0.714836	0.00073557	0.00415394	-3.58644	-2.87161	0.136491	0.0518917	8.32478	13.6634	277	1	277	P07934	Phosphorylase b kinase gamma catalytic chain, skeletal muscle/heart isoform	Phkg1
PHLA3_MOUSE	R.C@PLEDPGWNAQITLGLVK.F	C@PLEDPGWNAQITLGLVK	3	-3.24697	-3.25372	-3.32377	-3.32565	-3.06135	-3.24077	-3.21826	-3.17562	0.11353	0.0583398	0.085888	-3.28753	-3.174	0.0430315	0.0798101	10.2413	11.0798	85	1	85	Q9WV95	Pleckstrin homology-like domain family A member 3	Phlda3	Cytoplasm; Membrane ; Peripheral membrane protein
PHLA3_MOUSE	K.AVEC@VESTGR.H	AVEC@VESTGR	1	-4.82592	-4.95086	-5.07573	-5.13101	-4.83128	-4.7831	-4.8635	-4.57601	0.232409	0.048137	0.0731488	-4.99588	-4.76347	0.136078	0.12927	3.13394	3.68173	58	4	61	Q9WV95	Pleckstrin homology-like domain family A member 3	Phlda3	Cytoplasm; Membrane ; Peripheral membrane protein
PHLB1_MOUSE	R.DISLQGPGLAPEHC@YIENLR.G	DISLQGPGLAPEHC@YIENLR	1	-3.072	-3.00088	-3.12844	-2.96123	-2.66396	-2.88122	-2.95299	-3.00325	0.165281	0.112506	0.149364	-3.04064	-2.87536	0.0743402	0.149561	12.1528	13.628	72	14	85	Q6PDH0	Pleckstrin homology-like domain family B member 1	Phldb1
PHLB1_MOUSE	R.GTLTLYPC@GNAC@TIDGLPVR.Q	GTLTLYPC@GNAC@TIDGLPVR	1	-3.28209	-3.25469	-3.10517	-3.27126	-2.87836	-2.97402	-2.9934	-2.88898	0.294614	0.00164944	0.00661702	-3.22831	-2.93369	0.0828566	0.0584581	10.6705	13.0879	92	8,12	99;103	Q6PDH0	Pleckstrin homology-like domain family B member 1	Phldb1
PHLB1_MOUSE	K.SPNPALTFC@VK.T	SPNPALTFC@VK	2	-3.45013	-3.4328	-3.42446	-3.361	-3.07138	-3.04983	-3.08455	-2.9658	0.374207	5.15311e-05	0.00119819	-3.4171	-3.04289	0.0388989	0.0533485	9.36162	12.1339	1326	9	1334	Q6PDH0	Pleckstrin homology-like domain family B member 1	Phldb1
PHLB2_MOUSE	R.EKENLC@NLEK.K	EKENLC@NLEK	1	-3.26798	-3.14978	-3.30397	-3.12282	-3.35169	-3.0935	-3.41048	-3.11114	-0.0305647	0.755893	0.786672	-3.21114	-3.2417	0.0883442	0.162884	10.7982	10.5718	796	6	801	Q8K1N2	Pleckstrin homology-like domain family B member 2	Phldb2	Cytoplasm; Membrane ; Peripheral membrane protein
PHLD_MOUSE	K.ELILEHQDAYQAGTVFPDAFYPSIC@K.R	ELILEHQDAYQAGTVFPDAFYPSIC@K	1	-3.022	-3.26986	-2.98829	-2.90183	-2.00956	-1.65487	-2.11954	-2.37483	1.00579	0.00261834	0.00886035	-3.0455	-2.0397	0.157908	0.298713	12.112	24.3214	51	25	75	O70362	Phosphatidylinositol-glycan-specific phospholipase D	Gpld1	Secreted
PHOCN_MOUSE	R.HTLDGAAC@LLNSNK.Y	HTLDGAAC@LLNSNK	6	-3.62004	-3.46769	-3.67332	-3.5786	-3.44555	-3.40695	-3.49115	-3.27749	0.179625	0.0298312	0.0499039	-3.58491	-3.40529	0.0872389	0.0918811	8.33363	9.43859	127	8	134	Q6PEB6	MOB-like protein phocein	Mob4	perinuclear region; Membrane ; Peripheral membrane protein; Golgi stack membrane ; Peripheral membrane protein
PHOCN_MOUSE	K.EC@PAIDYTR.H	EC@PAIDYTR	2	-3.31427	-3.57204	-3.27256	-3.46005	-3.1842	-3.40992	-3.2721	-3.14302	0.152421	0.144658	0.185264	-3.40473	-3.25231	0.137482	0.118065	9.44222	10.4944	118	2	119	Q6PEB6	MOB-like protein phocein	Mob4	perinuclear region; Membrane ; Peripheral membrane protein; Golgi stack membrane ; Peripheral membrane protein
PHOCN_MOUSE	R.QFC@LELNGLAVK.L	QFC@LELNGLAVK	3	-3.72167	-3.73599	-3.73676	-3.7236	-3.34115	-3.43383	-3.43639	-3.35234	0.338578	0.000761349	0.00423382	-3.72951	-3.39093	0.00797851	0.0512304	7.53888	9.53299	76	3	78	Q6PEB6	MOB-like protein phocein	Mob4	perinuclear region; Membrane ; Peripheral membrane protein; Golgi stack membrane ; Peripheral membrane protein
PHOCN_MOUSE	R.QIFDEYENETFLC@HR.F	QIFDEYENETFLC@HR	3	-3.09325	-3.1947	-3.05557	-3.04433	-2.41807	-2.58224	-2.47729	-2.74605	0.54105	0.00188979	0.00722128	-3.09696	-2.55591	0.0684344	0.143795	11.6875	17.0057	176	13	188	Q6PEB6	MOB-like protein phocein	Mob4	perinuclear region; Membrane ; Peripheral membrane protein; Golgi stack membrane ; Peripheral membrane protein
PHOCN_MOUSE	R.ADC@SNIDK.I	ADC@SNIDK	4	-3.57293	-3.66402	-3.62492	-3.71547	-3.58397	-3.48979	-3.46005	-3.35523	0.172074	0.0268456	0.0459091	-3.64433	-3.47226	0.0603399	0.0942199	7.99736	9.01044	49	3	51	Q6PEB6	MOB-like protein phocein	Mob4	perinuclear region; Membrane ; Peripheral membrane protein; Golgi stack membrane ; Peripheral membrane protein
PHOP1_MOUSE	R.GLLTLRPFHTHSC@SR.C	GLLTLRPFHTHSC@SR	1	-3.25692	-3.13957	-3.26444	-3.18925	-2.73025	-2.90829	-3.06173	-2.6	0.387478	0.0266086	0.0455958	-3.21254	-2.82507	0.0592461	0.202138	10.7877	14.1114	156	13	168	Q8R2H9	Phosphoethanolamine/phosphocholine phosphatase	Phospho1
PHOP2_MOUSE	K.NYHAHSC@TR.C	NYHAHSC@TR	1	-2.79226	-2.61792	-2.83776	-2.80642	-2.60865	-2.60463	-2.50529	-2.56436	0.192861	0.0216689	0.0388557	-2.76359	-2.57073	0.0989599	0.0479957	14.7257	16.8319	138	7	144	Q9D9M5	Pyridoxal phosphate phosphatase PHOSPHO2	Phospho2
PHOP2_MOUSE	R.IVYIGDGGNDVC@PVTFLK.K	IVYIGDGGNDVC@PVTFLK	2	-3.53992	-3.55381	-3.65465	-3.46903	-3.24502	-3.39833	-3.34761	-3.23428	0.248045	0.00417866	0.0119506	-3.55436	-3.30631	0.0764838	0.0798287	8.51202	10.1088	174	12	185	Q9D9M5	Pyridoxal phosphate phosphatase PHOSPHO2	Phospho2
PHP14_MOUSE	R.NGYDC@EC@LGGGR.I	NGYDC@EC@LGGGR	9	-4.01514	-3.88821	-4.09325	-3.88505	-3.45429	-3.48184	-3.36424	-3.20431	0.594239	0.000385614	0.00296554	-3.97041	-3.37617	0.10187	0.125096	6.37951	9.63099	66	5,7	70;72	Q9DAK9	14 kDa phosphohistidine phosphatase	Phpt1	Cytoplasm
PHP14_MOUSE	N.GYDC@EC@LGGGR.I	GYDC@EC@LGGGR	1	-4.56366	-4.29048	-4.46616	-4.35753	-3.64172	-3.50997	-3.49168	-3.81937	0.803776	0.000212357	0.00224193	-4.41946	-3.61568	0.12034	0.151348	4.67316	8.15776	67	4,6	70;72	Q9DAK9	14 kDa phosphohistidine phosphatase	Phpt1	Cytoplasm
PHP14_MOUSE	K.VSGELQRNGYDC@EC@LGGGR.I	VSGELQRNGYDC@EC@LGGGR	2	-4.11928	-4.22092	-4.08728	-4.0665	-3.11103	-2.85186	-2.96664	-2.75631	1.20204	0.000106635	0.00162252	-4.1235	-2.92146	0.0684811	0.15286	5.73725	13.1994	59	12,14	70;72	Q9DAK9	14 kDa phosphohistidine phosphatase	Phpt1	Cytoplasm
PHP14_MOUSE	R.VHLAEPSGDPAKEC@KEIVR.G	VHLAEPSGDPAKEC@KEIVR	2	-4.75049	-4.64723	-4.57161	-4.7962	-3.98346	-3.99584	-4.00074	-3.92902	0.714119	0.00031916	0.00272335	-4.69138	-3.97726	0.101283	0.0329759	3.87038	6.34928	26	14	39	Q9DAK9	14 kDa phosphohistidine phosphatase	Phpt1	Cytoplasm
PHP14_MOUSE	R.VHLAEPSGDPAKEC@K.E	VHLAEPSGDPAKEC@K	3	-5.4144	-5.21601	-5.52237	-5.39419	-4.34033	-4.0871	-4.2356	-4.05638	1.20689	1.21053e-05	0.000703583	-5.38674	-4.17985	0.12697	0.132552	2.39017	5.51745	26	14	39	Q9DAK9	14 kDa phosphohistidine phosphatase	Phpt1	Cytoplasm
PHP14_MOUSE	K.EC@KEIVR.G	EC@KEIVR	1	-3.88446	-3.52796	-3.91151	-3.73499	-3.40202	-3.35199	-3.40439	-3.23983	0.415173	0.011692	0.0245081	-3.76473	-3.34956	0.175903	0.0770388	7.35704	9.81031	38	2	39	Q9DAK9	14 kDa phosphohistidine phosphatase	Phpt1	Cytoplasm
PHS2_MOUSE	K.VQITLTSHDC@GGLTK.R	VQITLTSHDC@GGLTK	2	-4.76936	-4.64764	-4.62442	-4.63605	-4.80493	-4.939	-4.59988	-4.94835	-0.153673	0.155602	0.197195	-4.66937	-4.82304	0.0673323	0.162558	3.92989	3.53281	106	10	115	Q9CZL5	Pterin-4-alpha-carbinolamine dehydratase 2	Pcbd2
PHYD1_MOUSE	R.IGEIVAEMDVPLHC@R.T	IGEIVAEMDVPLHC@R	2	-3.86102	-3.78536	-3.72832	-3.72748	-3.08621	-3.25007	-3.25343	-3.26416	0.562078	6.9051e-05	0.00135585	-3.77555	-3.21347	0.0630964	0.0850514	7.3021	10.7808	36	14	49	Q9DB26	Phytanoyl-CoA dioxygenase domain-containing protein 1	Phyhd1
PI16_MOUSE	R.KPYQEGTPC@SQCPLGYSC@ENSLC@EPMRN.P	KPYQEGTPC@SQCPLGYSC@ENSLC@EPMRN	1	-2.7791	-3.02105	-2.79737	-2.69481	-2.1391	-2.12672	-2.07387	-2.11438	0.709562	0.00151695	0.00630606	-2.82308	-2.11352	0.139334	0.0282922	14.1308	23.1083	177	9,18,23	185;194;199	Q9ET66	Peptidase inhibitor 16	Pi16	Secreted
PI16_MOUSE	R.KPYQEGTPC@SQC@PLGYSC@ENSLCEPMRN.P	KPYQEGTPC@SQC@PLGYSC@ENSLCEPMRN	1	-2.7791	-3.02105	-2.79737	-2.69481	-2.1391	-2.12672	-2.07387	-2.11438	0.709562	0.00151695	0.00630606	-2.82308	-2.11352	0.139334	0.0282922	14.1308	23.1083	177	9,12,18	185;188;194	Q9ET66	Peptidase inhibitor 16	Pi16	Secreted
PI16_MOUSE	K.C@VWGHNK.E	C@VWGHNK	2	-2.59356	-2.7837	-2.36915	-2.26429	-1.47221	-1.16979	-1.71542	-1.35185	1.07536	0.000584008	0.00367693	-2.50268	-1.42732	0.232302	0.22879	17.6449	37.1822	76	1	76	Q9ET66	Peptidase inhibitor 16	Pi16	Secreted
PI16_MOUSE	R.KPYQEGTPC@SQC@PLGY.S	KPYQEGTPC@SQC@PLGY	1	-3.54137	-3.49907	-3.4256	-3.44672	-3.14647	-3.02535	-3.33052	-3.39079	0.254906	0.0506182	0.0762363	-3.47819	-3.22328	0.0522296	0.167962	8.97348	10.7077	177	9,12	185;188	Q9ET66	Peptidase inhibitor 16	Pi16	Secreted
PI16_MOUSE	R.KPYQEGTPC@SQC@PLGYSCENSLC@EPMRN.P	KPYQEGTPC@SQC@PLGYSCENSLC@EPMRN	1	-3.72346	-3.85189	-3.49353	-3.61711	-2.92499	-2.70194	-2.94609	-2.68296	0.857502	0.000176225	0.00203371	-3.6715	-2.814	0.152611	0.140824	7.84817	14.2201	177	9,12,23	185;188;199	Q9ET66	Peptidase inhibitor 16	Pi16	Secreted
PI3R4_MOUSE	K.DLGNIIHNLC@GHDLPEK.A	DLGNIIHNLC@GHDLPEK	1	-3.78125	-3.7441	-3.85181	-3.8547	-3.80897	-3.74257	-3.95484	-3.63478	0.0226738	0.769541	0.799435	-3.80796	-3.78529	0.054464	0.133895	7.13984	7.25294	349	10	358	Q8VD65	Phosphoinositide 3-kinase regulatory subunit 4	Pik3r4	Late endosome; autophagosome; Membrane ; Lipid-anchor
PI42B_MOUSE	K.KHFVC@QK.V	KHFVC@QK	1	-2.82821	-2.80707	-2.72792	-2.80165	-2.99215	-3.05682	-2.9885	-2.88491	-0.189386	0.00622108	0.0156743	-2.79121	-2.9806	0.0437244	0.0710891	14.4465	12.6692	26	5	30	Q80XI4	Phosphatidylinositol 5-phosphate 4-kinase type-2 beta	Pip4k2b	Endoplasmic reticulum membrane ; Peripheral membrane protein; Cell membrane ; Peripheral membrane protein; Nucleus; Cytoplasm
PI42B_MOUSE	K.HFVC@QK.V	HFVC@QK	1	-2.60184	-2.50983	-2.50493	-2.62062	-2.78218	-2.7762	-2.49004	-2.55638	-0.091894	0.320723	0.37177	-2.55931	-2.6512	0.0604803	0.150275	16.9657	15.9188	27	4	30	Q80XI4	Phosphatidylinositol 5-phosphate 4-kinase type-2 beta	Pip4k2b	Endoplasmic reticulum membrane ; Peripheral membrane protein; Cell membrane ; Peripheral membrane protein; Nucleus; Cytoplasm
PI4KA_MOUSE	R.C@GVSELEK.E	C@GVSELEK	2	-3.2076	-3.22984	-3.09709	-3.21678	-3.0949	-2.92695	-2.99124	-3.04368	0.173633	0.0108382	0.0232555	-3.18783	-3.01419	0.0611757	0.0719274	10.9741	12.3776	1815	1	1815	E9Q3L2	Phosphatidylinositol 4-kinase alpha	Pi4ka	Cytoplasm; Cell membrane
PI4KA_MOUSE	R.VVATAPGC@GVIEC@IPDC@TSR.D	VVATAPGC@GVIEC@IPDC@TSR	1	-2.86677	-2.8789	-2.98221	-2.92378	-2.82935	-2.94487	-2.76878	-2.72947	0.0947976	0.14195	0.182311	-2.91291	-2.81812	0.0522985	0.0939602	13.2778	14.1795	1889	8,13,17	1896;1901;1905	E9Q3L2	Phosphatidylinositol 4-kinase alpha	Pi4ka	Cytoplasm; Cell membrane
PI4KA_MOUSE	K.VQPGC@YLPSNPEAIVLDIDYK.S	VQPGC@YLPSNPEAIVLDIDYK	2	-3.70794	-3.78783	-3.74206	-3.80963	-3.36978	-3.43085	-3.55576	-3.48515	0.301478	0.0014058	0.00601379	-3.76186	-3.46039	0.045666	0.0791455	7.37167	9.08489	1773	5	1777	E9Q3L2	Phosphatidylinositol 4-kinase alpha	Pi4ka	Cytoplasm; Cell membrane
PI4KA_MOUSE	K.VIQNC@FLSNR.S	VIQNC@FLSNR	1	-3.25336	-3.31569	-3.22483	-3.38929	-3.0207	-3.00326	-2.94337	-3.18331	0.25813	0.00789421	0.0185783	-3.29579	-3.03766	0.0729705	0.10259	10.1828	12.1779	2080	5	2084	E9Q3L2	Phosphatidylinositol 4-kinase alpha	Pi4ka	Cytoplasm; Cell membrane
PI4KA_MOUSE	K.AC@LSALSEVK.V	AC@LSALSEVK	1	-3.18923	-3.2734	-3.2127	-3.18261	-3.16083	-2.96936	-3.12124	-2.98368	0.155707	0.0404981	0.063606	-3.21448	-3.05878	0.0413426	0.0965257	10.7732	12.001	1763	2	1764	E9Q3L2	Phosphatidylinositol 4-kinase alpha	Pi4ka	Cytoplasm; Cell membrane
PI4KA_MOUSE	R.DIAIDNIC@R.C	DIAIDNIC@R	1	-3.99729	-4.01492	-3.83339	-4.12762	-4.08357	-4.01031	-4.00526	-4.07338	-0.049825	0.483311	0.533706	-3.99331	-4.04313	0.121242	0.0410751	6.27907	6.06591	570	8	577	E9Q3L2	Phosphatidylinositol 4-kinase alpha	Pi4ka	Cytoplasm; Cell membrane
PI4KA_MOUSE	R.SDAEDEC@FSQEADGK.K	SDAEDEC@FSQEADGK	1	-3.26574	-2.9363	-3.37415	-2.88415	-3.10041	-3.25924	-3.57687	-3.20787	-0.171013	0.322761	0.373814	-3.11509	-3.2861	0.241597	0.204833	11.5416	10.2515	1829	7	1835	E9Q3L2	Phosphatidylinositol 4-kinase alpha	Pi4ka	Cytoplasm; Cell membrane
PI4KB_MOUSE	K.AC@QEVLEK.V	AC@QEVLEK	2	-3.66073	-3.49876	-3.43484	-3.4023	-3.72148	-3.33334	-3.60978	-3.38851	-0.0141226	0.901106	0.916057	-3.49916	-3.51328	0.114926	0.183125	8.844	8.75785	51	2	52	Q8BKC8	Phosphatidylinositol 4-kinase beta	Pi4kb	Endomembrane system; Mitochondrion outer membrane ; Peripheral membrane protein; Rough endoplasmic reticulum membrane ; Peripheral membrane protein; Golgi apparatus; Golgi apparatus membrane
PI51A_MOUSE	R.DC@LVLQSFK.I	DC@LVLQSFK	3	-2.97054	-3.04431	-3.03309	-3.04284	-2.66539	-2.69631	-2.64057	-2.47183	0.404173	0.00213593	0.00779779	-3.0227	-2.61852	0.035128	0.100421	12.3049	16.2834	296	2	297	P70182	Phosphatidylinositol 4-phosphate 5-kinase type-1 alpha	Pip5k1a	Cell membrane; Nucleus speckle; Cytoplasm; ruffle; lamellipodium; Nucleus
PI51C_MOUSE	R.DC@LVLESFK.I	DC@LVLESFK	2	-3.19552	-3.17683	-3.24616	-3.18215	-2.79298	-2.76733	-2.76075	-2.71794	0.440414	1.06869e-06	0.000271099	-3.20017	-2.75975	0.0316581	0.0311478	10.8806	14.765	305	2	306	O70161	Phosphatidylinositol 4-phosphate 5-kinase type-1 gamma	Pip5k1c	Cell membrane; Peripheral membrane protein; Cytoplasmic side; Endomembrane system; Cytoplasm; focal adhesion; adherens junction; ruffle membrane; phagocytic cup; uropodium
PI51C_MOUSE	K.ITVQVEPVC@GVGVVPK.E	ITVQVEPVC@GVGVVPK	1	-3.26295	-3.39172	-3.28019	-3.28778	-2.84628	-2.90008	-2.86124	-2.95102	0.416008	4.2686e-05	0.00110953	-3.30566	-2.88965	0.0583062	0.0467753	10.1134	13.4936	573	9	581	O70161	Phosphatidylinositol 4-phosphate 5-kinase type-1 gamma	Pip5k1c	Cell membrane; Peripheral membrane protein; Cytoplasmic side; Endomembrane system; Cytoplasm; focal adhesion; adherens junction; ruffle membrane; phagocytic cup; uropodium
PIGB_MOUSE	R.FLQC@PPDLTGK.T	FLQC@PPDLTGK	2	-2.4803	-2.65184	-2.52184	-2.52994	-2.30332	-2.06209	-2.20396	-2.12833	0.371553	0.00158323	0.00646706	-2.54598	-2.17442	0.0738465	0.103648	17.1232	22.153	445	4	448	Q9JJQ0	GPI mannosyltransferase 3	Pigb	Endoplasmic reticulum membrane ; Multi-pass membrane protein
PIGT_MOUSE	R.EVVC@TENLTPWK.K	EVVC@TENLTPWK	3	-2.94392	-3.00782	-2.85147	-2.89966	-2.21323	-2.16956	-2.21232	-2.26676	0.710252	1.04496e-05	0.000681016	-2.92572	-2.21547	0.0664948	0.0398069	13.1604	21.5317	183	4	186	Q8BXQ2	GPI transamidase component PIG-T	Pigt	Endoplasmic reticulum membrane; Single-pass type I membrane protein
PIGX_MOUSE	K.FGESIEDLQTC@R.L	FGESIEDLQTC@R	2	-2.9613	-2.87589	-2.66854	-2.9166	-2.28719	-2.34849	-2.1583	-2.29894	0.582351	0.000596228	0.00372207	-2.85558	-2.27323	0.129485	0.0810943	13.8161	20.6866	63	11	73	Q99LV7	Phosphatidylinositol-glycan biosynthesis class X protein	Pigx	Endoplasmic reticulum membrane ; Single-pass type I membrane protein
PIGX_MOUSE	R.ATC@SEIILR.Q	ATC@SEIILR	1	-2.37609	-1.92784	-2.38158	-2.24264	-2.11502	-1.73506	-2.10276	-1.66906	0.326561	0.0863679	0.119411	-2.23204	-1.90548	0.21273	0.236475	21.2858	26.6928	37	3	39	Q99LV7	Phosphatidylinositol-glycan biosynthesis class X protein	Pigx	Endoplasmic reticulum membrane ; Single-pass type I membrane protein
PIGX_MOUSE	K.SEEIC@QWK.S	SEEIC@QWK	1	-2.0999	-2.01421	-2.07164	-2.0995	-1.75049	-1.76888	-1.80449	-1.72263	0.309691	2.80369e-05	0.000953474	-2.07131	-1.76162	0.0403043	0.0343257	23.7943	29.4916	194	5	198	Q99LV7	Phosphatidylinositol-glycan biosynthesis class X protein	Pigx	Endoplasmic reticulum membrane ; Single-pass type I membrane protein
PIMT_MOUSE	K.ALDVGSGSGILTAC@FAR.M	ALDVGSGSGILTAC@FAR	11	-3.96471	-3.91772	-4.02898	-3.90699	-3.43697	-3.50612	-3.36346	-3.42912	0.520682	1.3431e-05	0.000724889	-3.9546	-3.43392	0.0555634	0.0583366	6.44982	9.25312	82	14	95	P23506	Protein-L-isoaspartate	Pcmt1	Cytoplasm
PIN1_MOUSE	R.C@SHLLVK.H	C@SHLLVK	2	-4.47676	-4.31318	-4.60281	-4.66111	-4.70653	-4.77774	-4.64012	-4.70408	-0.193656	0.0812645	0.113372	-4.51346	-4.70712	0.1541	0.0562302	4.37836	3.82839	59	1	59	Q9QUR7	Peptidyl-prolyl cis-trans isomerase NIMA-interacting 1	Pin1	Nucleus; Nucleus speckle; Cytoplasm
PIN1_MOUSE	K.SGEEDFESLASQFSDC@SSAK.A	SGEEDFESLASQFSDC@SSAK	1	-4.27235	-4.59843	-4.2051	-4.41082	-3.96276	-4.26994	-3.99662	-4.06191	0.298866	0.0376134	0.0599425	-4.37167	-4.07281	0.173745	0.137714	4.83053	5.94241	100	16	115	Q9QUR7	Peptidyl-prolyl cis-trans isomerase NIMA-interacting 1	Pin1	Nucleus; Nucleus speckle; Cytoplasm
PININ_MOUSE	Q.SQPLC@QPETLPLAVLQPPPQVIQEQGNLLPER.K	SQPLC@QPETLPLAVLQPPPQVIQEQGNLLPER	1	-3.05348	-3.16108	-3.1769	-2.93286	-2.82981	-3.139	-3.14801	-3.39114	-0.0459111	0.736745	0.769459	-3.08108	-3.12699	0.113006	0.229983	11.8169	11.4467	504	5	508	O35691	Pinin	Pnn	Nucleus speckle; desmosome
PIPNA_MOUSE	K.DC@PYMC@AYK.L	DC@PYMC@AYK	4	-3.50899	-3.70039	-3.44765	-3.7035	-3.21179	-3.31698	-3.18454	-3.22039	0.356711	0.0071209	0.0172631	-3.59014	-3.23342	0.131522	0.0577622	8.30351	10.6327	187	2,6	188;192	P53810	Phosphatidylinositol transfer protein alpha isoform	Pitpna	Cytoplasm
PIPNA_MOUSE	K.QELVNQKDC@PYM*C@AYK.L	QELVNQKDC@PYM*C@AYK	1	-3.90354	-3.8215	-4.11161	-3.90096	-3.44327	-3.50381	-3.55828	-3.36918	0.465769	0.00132934	0.00581035	-3.9344	-3.46863	0.124127	0.0812553	6.54074	9.03311	180	9,13	188;192	P53810	Phosphatidylinositol transfer protein alpha isoform	Pitpna	Cytoplasm
PIPNA_MOUSE	K.DC@PYM*C@AYK.L	DC@PYM*C@AYK	7	-3.49296	-3.50113	-3.40901	-3.40378	-3.15312	-3.07387	-3.14968	-3.0199	0.352576	0.000178681	0.00204781	-3.45172	-3.09914	0.0524876	0.064255	9.13964	11.6698	187	2,6	188;192	P53810	Phosphatidylinositol transfer protein alpha isoform	Pitpna	Cytoplasm
PIPNA_MOUSE	K.AWNAYPYC@R.T	AWNAYPYC@R	8	-3.9422	-3.69907	-3.91464	-3.66885	-3.90748	-3.35857	-3.76282	-3.3764	0.204873	0.250824	0.299453	-3.80619	-3.60132	0.142121	0.276485	7.14863	8.23941	88	8	95	P53810	Phosphatidylinositol transfer protein alpha isoform	Pitpna	Cytoplasm
PIPNA_MOUSE	R.QLFC@WLDK.W	QLFC@WLDK	4	-3.77894	-3.89674	-3.82508	-3.75547	-3.33498	-3.40053	-3.26096	-3.24367	0.504021	4.82614e-05	0.00117465	-3.81406	-3.31004	0.062248	0.0721687	7.10975	10.0828	228	4	231	P53810	Phosphatidylinositol transfer protein alpha isoform	Pitpna	Cytoplasm
PIPNB_MOUSE	K.ELANTPDC@PR.M	ELANTPDC@PR	1	-3.9084	-3.92603	-3.92879	-3.84785	-3.32334	-3.34076	-3.4218	-3.48998	0.508796	0.000175569	0.00203305	-3.90277	-3.39397	0.0377097	0.0770537	6.68575	9.5129	180	8	187	P53811	Phosphatidylinositol transfer protein beta isoform	Pitpnb	Cytoplasm; Golgi apparatus
PIPNB_MOUSE	R.QLFC@WIDK.W	QLFC@WIDK	4	-3.77894	-3.89674	-3.82508	-3.75547	-3.33498	-3.40053	-3.26096	-3.24367	0.504021	4.82614e-05	0.00117465	-3.81406	-3.31004	0.062248	0.0721687	7.10975	10.0828	227	4	230	P53811	Phosphatidylinositol transfer protein beta isoform	Pitpnb	Cytoplasm; Golgi apparatus
PISD_MOUSE	K.ELFC@HNER.V	ELFC@HNER	1	-2.99083	-2.86485	-2.92341	-3.18151	-2.8344	-2.67518	-2.58065	-2.63998	0.3076	0.0137959	0.0276071	-2.99015	-2.68255	0.137565	0.108486	12.5856	15.5766	294	4	297	Q8BSF4	Phosphatidylserine decarboxylase proenzyme, mitochondrial [Cleaved into: Phosphatidylserine decarboxylase beta chain; Phosphatidylserine decarboxylase alpha chain]	Pisd	Phosphatidylserine decarboxylase beta chain: Mitochondrion inner membrane ; Single-pass membrane protein ; Intermembrane side; ; Phosphatidylserine decarboxylase alpha chain: Mitochondrion inner membrane ; Peripheral membrane protein ; Intermembrane side
PITC1_MOUSE	R.EVC@FIDIAC@DEIPER.Y	EVC@FIDIAC@DEIPER	1	-3.72399	-3.60329	-3.64165	-3.53166	-3.11819	-3.20771	-3.202	-3.29071	0.420496	0.000239436	0.00238583	-3.62515	-3.20465	0.0801237	0.0704688	8.10442	10.8469	134	3,9	136;142	Q8K4R4	Cytoplasmic phosphatidylinositol transfer protein 1	Pitpnc1	Isoform 1: Cytoplasm; ; Isoform 2: Cytoplasm; Nucleus
PITC1_MOUSE	K.AWNYYPYTITEYTC@SFLPK.F	AWNYYPYTITEYTC@SFLPK	1	-3.30413	-3.38659	-3.23708	-3.16181	-2.9155	-3.05513	-3.03099	-3.05682	0.257792	0.00588332	0.0150994	-3.2724	-3.01461	0.0957852	0.0671182	10.3492	12.374	86	14	99	Q8K4R4	Cytoplasmic phosphatidylinositol transfer protein 1	Pitpnc1	Isoform 1: Cytoplasm; ; Isoform 2: Cytoplasm; Nucleus
PITH1_MOUSE	R.LQC@LNESR.E	LQC@LNESR	4	-3.33363	-3.43335	-3.30404	-3.41512	-3.13564	-3.23085	-3.00456	-2.91359	0.300379	0.0161572	0.031057	-3.37154	-3.07116	0.0624867	0.140145	9.66198	11.8984	40	3	42	Q8BWR2	PITH domain-containing protein 1	Pithd1
PITM2_MOUSE	R.FTC@PFVEK.F	FTC@PFVEK	1	-3.55593	-3.02138	-3.59321	-3.75514	-3.09473	-3.19999	-2.99772	-3.0938	0.384854	0.0910615	0.124889	-3.48142	-3.09656	0.318646	0.0826222	8.95343	11.6907	99	3	101	Q6ZPQ6	Membrane-associated phosphatidylinositol transfer protein 2	Pitpnm2	Endomembrane system ; Peripheral membrane protein; cytoskeleton
PJA1_MOUSE	R.APVSIC@GGGENTPK.S	APVSIC@GGGENTPK	1	-3.48854	-3.48173	-3.50222	-3.34658	-3.17232	-3.26403	-3.22066	-3.19282	0.242312	0.00262949	0.00888178	-3.45477	-3.21246	0.0726254	0.0396822	9.12034	10.7883	190	6	195	O55176	E3 ubiquitin-protein ligase Praja-1	Pja1
PJA2_MOUSE	R.EALEVEEC@SSDDPIIK.C	EALEVEEC@SSDDPIIK	2	-3.92196	-3.96605	-3.94427	-3.88011	-3.75171	-3.62493	-3.63354	-3.79145	0.22769	0.00710438	0.0172327	-3.9281	-3.70041	0.0367052	0.0838428	6.56938	7.69248	345	8	352	Q80U04	E3 ubiquitin-protein ligase Praja-2	Pja2	Cytoplasm; Cell membrane; Endoplasmic reticulum membrane; Peripheral membrane protein; Golgi apparatus membrane; Peripheral membrane protein; synapse; postsynaptic density
PK1IP_MOUSE	R.IFDC@DSLEC@LC@EFR.A	IFDC@DSLEC@LC@EFR	1	-3.16114	-2.83797	-3.30924	-3.18272	-2.96089	-2.99899	-2.99259	-3.1149	0.105925	0.378552	0.430008	-3.12277	-3.01684	0.200786	0.0674635	11.4803	12.3549	229	4,9,11	232;237;239	Q9DCE5	p21-activated protein kinase-interacting protein 1	Pak1ip1	nucleolus
PK1IP_MOUSE	K.VEHGALVHHAGTVTC@LK.F	VEHGALVHHAGTVTC@LK	2	-3.31527	-3.33883	-3.37643	-3.49065	-3.4616	-3.63286	-3.44552	-3.1601	-0.0447273	0.693508	0.730656	-3.38029	-3.42502	0.077761	0.195905	9.60351	9.31035	73	15	87	Q9DCE5	p21-activated protein kinase-interacting protein 1	Pak1ip1	nucleolus
PK3C3_MOUSE	K.C@DDKEYGIVYYEK.D	C@DDKEYGIVYYEK	1	-3.14172	-3.03606	-3.24747	-2.99484	-2.64818	-2.62297	-2.73789	-2.84177	0.392319	0.00210415	0.00773261	-3.10502	-2.7127	0.113336	0.0991779	11.6224	15.2544	226	1	226	Q6PF93	Phosphatidylinositol 3-kinase catalytic subunit type 3	Pik3c3	Midbody; Late endosome; autophagosome
PK3C3_MOUSE	K.EVSDGENLEQDLC@TFLISR.A	EVSDGENLEQDLC@TFLISR	1	-3.83592	-3.87599	-3.79008	-3.74427	-3.37896	-3.27365	-3.12046	-3.54562	0.481892	0.00900216	0.0203706	-3.81156	-3.32967	0.0569617	0.178856	7.12205	9.94647	464	13	476	Q6PF93	Phosphatidylinositol 3-kinase catalytic subunit type 3	Pik3c3	Midbody; Late endosome; autophagosome
PK3C3_MOUSE	W.YVIVEC@EDQDTQQR.D	YVIVEC@EDQDTQQR	1	-2.37541	-2.34013	-2.42361	-2.26713	-2.26898	-2.37353	-2.26937	-2.39223	0.0255431	0.603818	0.648163	-2.35157	-2.32603	0.0658793	0.0660892	19.5933	19.9433	496	6	501	Q6PF93	Phosphatidylinositol 3-kinase catalytic subunit type 3	Pik3c3	Midbody; Late endosome; autophagosome
PK3CA_MOUSE	R.TGIYHGGEPLC@DNVNTQR.V	TGIYHGGEPLC@DNVNTQR	1	-2.99003	-2.97094	-2.94059	-3.17004	-2.42291	-2.54984	-2.54519	-2.61742	0.484063	0.000413768	0.00307781	-3.0179	-2.53384	0.10345	0.0809829	12.3458	17.2678	358	11	368	P42337	Phosphatidylinositol 4,5-bisphosphate 3-kinase catalytic subunit alpha isoform	Pik3ca
PK3CB_MOUSE	R.GKEDEASPC@DYVLQVSGR.V	GKEDEASPC@DYVLQVSGR	1	-3.60585	-3.78565	-3.54013	-3.68539	-3.61267	-3.49214	-3.39599	-3.29904	0.204295	0.0561297	0.0831802	-3.65425	-3.44996	0.10583	0.134095	7.94255	9.15079	230	9	238	Q8BTI9	Phosphatidylinositol 4,5-bisphosphate 3-kinase catalytic subunit beta isoform	Pik3cb	Cytoplasm; Nucleus
PK3CB_MOUSE	R.SC@DPAEK.L	SC@DPAEK	1	-3.1382	-2.99186	-3.00622	-3.09856	-3.02961	-3.03789	-2.9594	-3.03881	0.0422857	0.346286	0.397767	-3.05871	-3.01642	0.0710162	0.0382436	12.0015	12.3585	109	2	110	Q8BTI9	Phosphatidylinositol 4,5-bisphosphate 3-kinase catalytic subunit beta isoform	Pik3cb	Cytoplasm; Nucleus
PK3CB_MOUSE	K.YEPFLDC@ALSR.F	YEPFLDC@ALSR	1	-3.39103	-3.5693	-3.68317	-3.51231	-2.96519	-3.05419	-3.25167	-3.17717	0.4269	0.00286771	0.00939961	-3.53896	-3.11206	0.121532	0.127341	8.60336	11.5659	642	7	648	Q8BTI9	Phosphatidylinositol 4,5-bisphosphate 3-kinase catalytic subunit beta isoform	Pik3cb	Cytoplasm; Nucleus
PKD2_MOUSE	R.LEDQGAQC@PSPAGGGDPLHR.H	LEDQGAQC@PSPAGGGDPLHR	1	-2.26194	-2.20438	-2.2761	-1.93373	-1.90599	-1.57194	-1.95705	-2.065	0.294044	0.0725439	0.103168	-2.16904	-1.87499	0.15991	0.212632	22.2359	27.2628	155	8	162	O35245	Polycystin-2	Pkd2	cilium membrane ; Multi-pass membrane protein; Cell membrane ; Multi-pass membrane protein; Basolateral cell membrane ; Multi-pass membrane protein; Cytoplasmic vesicle membrane; Endoplasmic reticulum membrane; Golgi apparatus
PKDCC_MOUSE	K.AVDFSGHDLGSC@VR.E	AVDFSGHDLGSC@VR	1	-3.05811	-3.16991	-3.00325	-2.98804	-2.85726	-2.81987	-2.71595	-2.8311	0.248778	0.00357995	0.0108532	-3.05482	-2.80605	0.0824129	0.0620717	12.0339	14.2987	167	12	178	Q5RJI4	Extracellular tyrosine-protein kinase PKDCC	Pkdcc	Secreted; Golgi apparatus
PKDCC_MOUSE	R.VEETPC@TSSADC@TLEFPAR.N	VEETPC@TSSADC@TLEFPAR	1	-2.57523	-2.62238	-2.61878	-2.76657	-2.34205	-2.46239	-2.30374	-2.39561	0.269794	0.00273564	0.00912094	-2.64574	-2.37595	0.0833564	0.0688516	15.9791	19.265	301	6,12	306;312	Q5RJI4	Extracellular tyrosine-protein kinase PKDCC	Pkdcc	Secreted; Golgi apparatus
PKHA1_MOUSE	R.LSNPC@IQR.S	LSNPC@IQR	1	-3.38853	-3.37206	-3.54367	-3.30566	-2.94658	-2.88569	-3.02396	-2.99829	0.438852	0.00072053	0.00412392	-3.40248	-2.96363	0.100714	0.0611182	9.45694	12.8191	307	5	311	Q8BUL6	Pleckstrin homology domain-containing family A member 1	Plekha1	Cytoplasm; Cell membrane ; Peripheral membrane protein; Nucleus
PKHA2_MOUSE	R.SQSYIPTSGC@RPSTGPPLIK.S	SQSYIPTSGC@RPSTGPPLIK	2	-4.03224	-3.74327	-4.01843	-3.76112	-3.68872	-3.49895	-3.71033	-3.44597	0.302774	0.0271363	0.0463012	-3.88877	-3.58599	0.157966	0.133161	6.75094	8.32738	182	10	191	Q9ERS5	Pleckstrin homology domain-containing family A member 2	Plekha2	Cytoplasm; Cell membrane ; Peripheral membrane protein; Nucleus
PKHA2_MOUSE	K.TPFC@FVINALSQR.Y	TPFC@FVINALSQR	2	-3.67317	-3.60386	-3.67419	-3.82551	-3.30571	-3.19488	-3.34796	-3.28953	0.40966	0.000608849	0.00375847	-3.69418	-3.28452	0.0935336	0.0646358	7.72575	10.2627	78	4	81	Q9ERS5	Pleckstrin homology domain-containing family A member 2	Plekha2	Cytoplasm; Cell membrane ; Peripheral membrane protein; Nucleus
PKHA2_MOUSE	K.TEIIGGVVVQTPISQNGGDGQEGC@EPGTHAFLR.R	TEIIGGVVVQTPISQNGGDGQEGC@EPGTHAFLR	1	-2.74102	-2.19493	-2.69901	-2.55324	-2.65998	-2.87004	-2.90555	-2.74022	-0.246899	0.141252	0.181569	-2.54705	-2.79395	0.248157	0.114132	17.1105	14.4191	148	24	171	Q9ERS5	Pleckstrin homology domain-containing family A member 2	Plekha2	Cytoplasm; Cell membrane ; Peripheral membrane protein; Nucleus
PKHF1_MOUSE	K.C@GFVVC@AEC@SR.E	C@GFVVC@AEC@SR	1	-3.54564	-3.49314	-3.52157	-3.47807	-3.24166	-3.32822	-3.33939	-2.85267	0.319121	0.0676266	0.0972034	-3.50961	-3.19049	0.0300396	0.229404	8.78017	10.9539	178	1,6,9	178;183;186	Q3TB82	Pleckstrin homology domain-containing family F member 1	Plekhf1	Nucleus; perinuclear region; Lysosome
PKHF1_MOUSE	R.QEWISHIEEC@VR.R	QEWISHIEEC@VR	1	-3.56181	-3.59948	-3.43881	-3.51792	-3.1363	-3.12261	-2.991	-3.28677	0.395335	0.00275843	0.00917324	-3.52951	-3.13417	0.0690423	0.121002	8.6599	11.3899	120	10	129	Q3TB82	Pleckstrin homology domain-containing family F member 1	Plekhf1	Nucleus; perinuclear region; Lysosome
PKHF1_MOUSE	R.IAAVESC@FGASGQPLALPGR.V	IAAVESC@FGASGQPLALPGR	3	-3.3466	-3.39382	-3.37152	-3.32694	-2.89484	-3.01145	-3.00984	-3.00453	0.37955	0.000150848	0.00190483	-3.35972	-2.98017	0.0291465	0.0569603	9.74146	12.673	15	7	21	Q3TB82	Pleckstrin homology domain-containing family F member 1	Plekhf1	Nucleus; perinuclear region; Lysosome
PKHF1_MOUSE	F.VVC@AEC@SR.E	VVC@AEC@SR	1	-3.18122	-3.03794	-3.23589	-3.30893	-3.3993	-3.33929	-3.30318	-3.01644	-0.0735609	0.503834	0.553264	-3.19099	-3.26455	0.114666	0.170094	10.95	10.4057	181	3,6	183;186	Q3TB82	Pleckstrin homology domain-containing family F member 1	Plekhf1	Nucleus; perinuclear region; Lysosome
PKHF2_MOUSE	R.ISIVESC@FGAAGQPLTIPGR.V	ISIVESC@FGAAGQPLTIPGR	1	-3.12144	-3.2083	-3.11602	-3.09576	-2.75322	-2.73086	-2.80871	-2.87575	0.34325	0.000213684	0.00224893	-3.13538	-2.79213	0.0498535	0.0646411	11.3804	14.4373	15	7	21	Q91WB4	Pleckstrin homology domain-containing family F member 2	Plekhf2	Early endosome membrane ; Peripheral membrane protein; Endoplasmic reticulum
PKHF2_MOUSE	K.C@VTDLLSK.S	C@VTDLLSK	2	-3.45932	-3.60582	-3.46331	-3.55185	-2.88011	-3.04971	-2.9602	-3.1233	0.516748	0.00036521	0.00288337	-3.52008	-3.00333	0.0713578	0.105811	8.71668	12.4712	129	1	129	Q91WB4	Pleckstrin homology domain-containing family F member 2	Plekhf2	Early endosome membrane ; Peripheral membrane protein; Endoplasmic reticulum
PKHG5_MOUSE	R.TSPAADLEEEEEGC@TDGK.G	TSPAADLEEEEEGC@TDGK	1	-2.85086	-2.81009	-3.05524	-2.97558	-1.98057	-1.98659	-2.28367	-2.37332	0.766905	0.00150259	0.00626397	-2.92294	-2.15604	0.112848	0.202489	13.1858	22.4372	100	14	113	Q66T02	Pleckstrin homology domain-containing family G member 5	Plekhg5	Cytoplasm; perinuclear region; Cell membrane; Cell junction; lamellipodium
PKHH3_MOUSE	K.LC@LGLGAK.A	LC@LGLGAK	1	-3.01452	-2.94214	-2.8585	-2.98105	-2.69117	-2.87797	-2.59052	-2.56301	0.268383	0.0245191	0.0427521	-2.94905	-2.68067	0.0672227	0.142604	12.9493	15.5969	681	2	682	Q8VCE9	Pleckstrin homology domain-containing family H member 3	Plekhh3
PKHM1_MOUSE	R.LC@EYYQPTALLR.D	LC@EYYQPTALLR	1	-3.22656	-3.30535	-3.24855	-3.15713	-2.81	-2.83082	-2.79124	-2.94429	0.390309	0.000157836	0.00193764	-3.2344	-2.84409	0.0612813	0.0687294	10.6255	13.9266	144	2	145	Q7TSI1	Pleckstrin homology domain-containing family M member 1	Plekhm1	Cytoplasm; Endosome membrane; Lysosome; Lysosome membrane
PKHO2_MOUSE	K.LLNQVLGSEPPPVC@AESLLSQAVEQLR.Q	LLNQVLGSEPPPVC@AESLLSQAVEQLR	1	-3.02355	-3.16884	-3.2896	-3.4302	-3.08699	-2.88714	-3.02024	-3.0715	0.211581	0.0884025	0.121821	-3.22805	-3.01647	0.173185	0.0908126	10.6724	12.3581	431	14	444	Q8K124	Pleckstrin homology domain-containing family O member 2	Plekho2
PKHO2_MOUSE	K.C@VETVELGSYEK.C	C@VETVELGSYEK	2	-3.82805	-3.79572	-3.78719	-3.82966	-3.85367	-3.67859	-3.8682	-3.82161	0.0046396	0.923311	0.935512	-3.81016	-3.80552	0.0218806	0.0868253	7.129	7.15196	59	1	59	Q8K124	Pleckstrin homology domain-containing family O member 2	Plekho2
PKN1_MOUSE	R.DEVESLM*C@EK.R	DEVESLM*C@EK	1	-2.60578	-2.96548	-2.43703	-2.89905	-2.66578	-2.7216	-2.60532	-2.48548	0.107293	0.46899	0.519711	-2.72684	-2.61954	0.248496	0.10121	15.1057	16.2719	659	8	666	P70268	Serine/threonine-protein kinase N1	Pkn1	Cytoplasm; Nucleus; Endosome; Cell membrane ; Peripheral membrane protein; Cleavage furrow; Midbody
PKN1_MOUSE	R.DEVESLMC@EK.R	DEVESLMC@EK	1	-3.48845	-3.3585	-3.42645	-3.46059	-3.1661	-3.29912	-3.15189	-3.2448	0.218017	0.00304856	0.00980067	-3.4335	-3.21548	0.0560584	0.0691324	9.25581	10.7657	659	8	666	P70268	Serine/threonine-protein kinase N1	Pkn1	Cytoplasm; Nucleus; Endosome; Cell membrane ; Peripheral membrane protein; Cleavage furrow; Midbody
PKN1_MOUSE	K.IADFGLC@K.E	IADFGLC@K	2	-3.67197	-3.74802	-3.64066	-3.63252	-3.80299	-3.65717	-3.56639	-3.59664	0.0174939	0.779511	0.808772	-3.67329	-3.6558	0.0526445	0.105133	7.83842	7.93405	760	7	766	P70268	Serine/threonine-protein kinase N1	Pkn1	Cytoplasm; Nucleus; Endosome; Cell membrane ; Peripheral membrane protein; Cleavage furrow; Midbody
PKN2_MOUSE	K.LQELNAHIVVSDPEDSTDC@PR.T	LQELNAHIVVSDPEDSTDC@PR	1	-3.70482	-3.66059	-3.70832	-3.62944	-3.27415	-3.28871	-3.35227	-3.49743	0.322651	0.00472156	0.012952	-3.67579	-3.35314	0.0377744	0.101999	7.82485	9.78596	100	19	118	Q8BWW9	Serine/threonine-protein kinase N2	Pkn2	Cytoplasm; Nucleus; Membrane; lamellipodium; cytoskeleton; Cleavage furrow; Midbody; Cell junction
PKN2_MOUSE	H.IVVSDPEDSTDC@PR.T	IVVSDPEDSTDC@PR	1	-3.4224	-3.75677	-3.21654	-3.29056	-3.1881	-3.33148	-3.04451	-3.33105	0.197783	0.213404	0.26003	-3.42157	-3.22379	0.239138	0.137258	9.33265	10.7039	107	12	118	Q8BWW9	Serine/threonine-protein kinase N2	Pkn2	Cytoplasm; Nucleus; Membrane; lamellipodium; cytoskeleton; Cleavage furrow; Midbody; Cell junction
PKN2_MOUSE	K.TDDLSNDVC@AVLK.L	TDDLSNDVC@AVLK	1	-3.8077	-3.79108	-3.89409	-3.93262	-3.31021	-3.62397	-3.38529	-3.55633	0.387419	0.0073755	0.0176802	-3.85637	-3.46895	0.0679892	0.145906	6.90426	9.03112	385	9	393	Q8BWW9	Serine/threonine-protein kinase N2	Pkn2	Cytoplasm; Nucleus; Membrane; lamellipodium; cytoskeleton; Cleavage furrow; Midbody; Cell junction
PKP1_MOUSE	R.EVVDPEVFFNATGC@LR.N	EVVDPEVFFNATGC@LR	1	-3.49217	-3.55008	-3.24303	-3.6148	-2.98938	-3.0133	-3.00204	-3.05614	0.459805	0.00968225	0.0214168	-3.47502	-3.01522	0.162569	0.0289796	8.9932	12.3689	397	14	410	P97350	Plakophilin-1	Pkp1	Nucleus; desmosome
PKP4_MOUSE	K.TVENC@VC@TLR.N	TVENC@VC@TLR	1	-3.21541	-3.35483	-3.13569	-3.56739	-2.58907	-2.64626	-2.44238	-2.79542	0.700045	0.00135859	0.00589263	-3.31833	-2.61828	0.189133	0.146009	10.025	16.2861	737	5,7	741;743	Q68FH0	Plakophilin-4	Pkp4	desmosome; spindle; spindle pole; Midbody; Cell membrane ; Peripheral membrane protein
PLA1A_MOUSE	K.TVC@IPEPVR.L	TVC@IPEPVR	1	-2.89405	-2.97699	-2.73796	-2.92339	-2.00718	-2.01809	-2.23565	-1.97205	0.824851	5.22976e-05	0.00120502	-2.88309	-2.05824	0.102673	0.119893	13.5551	24.0108	432	3	434	Q8VI78	Phospholipase A1 member A	Pla1a	Secreted
PLA2R_MOUSE	K.TLLPSNC@ASK.H	TLLPSNC@ASK	1	-2.89397	-2.96293	-2.89175	-3.09354	-2.3646	-2.38039	-2.20293	-2.33042	0.640963	5.68653e-05	0.00125005	-2.96055	-2.31959	0.0946201	0.0805161	12.8465	20.0325	782	7	788	Q62028	Secretory phospholipase A2 receptor ]	Pla2r1	Cell membrane ; Single-pass type I membrane protein; ; Soluble secretory phospholipase A2 receptor: Secreted
PLAG1_MOUSE	K.C@NYC@EK.M	C@NYC@EK	3	-4.53913	-4.63458	-4.87155	-4.71214	-4.27686	-4.17354	-4.26926	-4.15779	0.469984	0.00324539	0.010198	-4.68935	-4.21936	0.140574	0.0624128	3.87584	5.36841	94	1,4	94;97	Q9QYE0	Zinc finger protein PLAG1	Plag1	Nucleus
PLAK_MOUSE	N.TC@VPSVSSK.G	TC@VPSVSSK	2	-3.28526	-3.224	-3.45068	-3.17289	-3.92145	-3.85062	-3.77598	-3.60383	-0.504764	0.00152779	0.00633829	-3.28321	-3.78797	0.12073	0.136374	10.272	7.23949	32	2	33	Q02257	Junction plakoglobin	Jup	adherens junction; desmosome; cytoskeleton; Membrane; Peripheral membrane protein
PLAK_MOUSE	K.DDITEPAVC@ALR.H	DDITEPAVC@ALR	2	-2.67457	-2.65107	-2.55703	-2.92352	-2.69539	-2.60572	-2.52176	-2.62705	0.0890637	0.356347	0.407548	-2.70155	-2.61248	0.156451	0.0715571	15.3728	16.3518	449	9	457	Q02257	Junction plakoglobin	Jup	adherens junction; desmosome; cytoskeleton; Membrane; Peripheral membrane protein
PLAK_MOUSE	R.AGDKDDITEPAVC@ALR.H	AGDKDDITEPAVC@ALR	2	-3.01642	-3.06149	-2.81517	-3.54481	-3.32693	-3.1997	-3.0548	-3.07164	-0.0537947	0.7638	0.79411	-3.10947	-3.16327	0.309351	0.126851	11.5866	11.1625	445	13	457	Q02257	Junction plakoglobin	Jup	adherens junction; desmosome; cytoskeleton; Membrane; Peripheral membrane protein
PLAK_MOUSE	R.NLALC@PANHAPLQEAAVIPR.L	NLALC@PANHAPLQEAAVIPR	1	-3.20036	-3.31386	-3.21562	-3.49064	-3.09933	-3.32216	-3.19435	-2.94151	0.165782	0.164836	0.207166	-3.30512	-3.13934	0.133512	0.1604	10.1172	11.3492	507	5	511	Q02257	Junction plakoglobin	Jup	adherens junction; desmosome; cytoskeleton; Membrane; Peripheral membrane protein
PLAP_MOUSE	K.HGEC@AQTIR.L	HGEC@AQTIR	2	-2.7687	-2.88639	-2.89048	-2.75849	-2.41308	-2.40279	-2.74799	-2.76584	0.243591	0.0896196	0.123204	-2.82602	-2.58243	0.0722148	0.201661	14.1021	16.696	260	4	263	P27612	Phospholipase A-2-activating protein	Plaa	Nucleus; Cytoplasm; synapse
PLAP_MOUSE	K.HPNVNENFC@NEKGDQFSSHLINLLNPK.G	HPNVNENFC@NEKGDQFSSHLINLLNPK	1	-3.36357	-3.5406	-3.48258	-3.40665	-2.9573	-2.93517	-2.93873	-3.06445	0.474436	0.000108936	0.00164273	-3.44835	-2.97391	0.0787587	0.0611338	9.16101	12.7281	623	9	631	P27612	Phospholipase A-2-activating protein	Plaa	Nucleus; Cytoplasm; synapse
PLAP_MOUSE	R.LSC@SLPGHELDVR.G	LSC@SLPGHELDVR	1	-3.04935	-2.98599	-3.22462	-3.06227	-2.98475	-3.06939	-2.96521	-3.15932	0.0358925	0.614312	0.658105	-3.08056	-3.04467	0.101662	0.0888074	11.8211	12.1189	10	3	12	P27612	Phospholipase A-2-activating protein	Plaa	Nucleus; Cytoplasm; synapse
PLAP_MOUSE	N.VNENFC@NEK.G	VNENFC@NEK	1	-4.20074	-4.32516	-4.19818	-4.33954	-4.07661	-3.95263	-4.29677	-4.12987	0.151937	0.124682	0.163135	-4.2659	-4.11397	0.0769544	0.142706	5.19798	5.77527	626	6	631	P27612	Phospholipase A-2-activating protein	Plaa	Nucleus; Cytoplasm; synapse
PLAP_MOUSE	K.HPNVNENFC@NEK.G	HPNVNENFC@NEK	3	-4.0232	-3.98654	-4.22918	-4.10034	-3.47441	-3.39534	-3.59611	-3.363	0.627601	0.000154955	0.00192742	-4.08482	-3.45722	0.107293	0.103751	5.89315	9.10489	623	9	631	P27612	Phospholipase A-2-activating protein	Plaa	Nucleus; Cytoplasm; synapse
PLAP_MOUSE	R.GLVC@C@LYPPGAFVSVSR.D	GLVC@C@LYPPGAFVSVSR	2	-3.51258	-3.63254	-3.65985	-3.51146	-3.10124	-3.24092	-3.16183	-3.27633	0.384029	0.000451915	0.00321417	-3.57911	-3.19508	0.0782681	0.0787688	8.36722	10.9191	23	4,5	26;27	P27612	Phospholipase A-2-activating protein	Plaa	Nucleus; Cytoplasm; synapse
PLAP_MOUSE	R.GLAILSETEFLSC@ANDASIR.R	GLAILSETEFLSC@ANDASIR	3	-3.27431	-3.05573	-3.18782	-3.19572	-2.82187	-2.88496	-2.88429	-3.00685	0.278902	0.0036178	0.0109265	-3.1784	-2.89949	0.0906212	0.0774447	11.0461	13.4019	196	13	208	P27612	Phospholipase A-2-activating protein	Plaa	Nucleus; Cytoplasm; synapse
PLAP_MOUSE	R.TFC@NC@FVSQAGQK.L	TFC@NC@FVSQAGQK	6	-3.58304	-3.81777	-3.46419	-3.71096	-3.02447	-3.1045	-2.91157	-2.97423	0.6403	0.00106138	0.00507828	-3.64399	-3.00369	0.153544	0.0815474	7.99925	12.4681	661	3,5	663;665	P27612	Phospholipase A-2-activating protein	Plaa	Nucleus; Cytoplasm; synapse
PLAP_MOUSE	R.TFLGHEDC@VR.G	TFLGHEDC@VR	1	-2.89531	-3.16784	-3.12006	-2.74212	-2.92154	-2.86657	-2.73795	-2.76596	0.158327	0.216225	0.262948	-2.98133	-2.82301	0.198874	0.0858181	12.6628	14.1316	186	8	193	P27612	Phospholipase A-2-activating protein	Plaa	Nucleus; Cytoplasm; synapse
PLAP_MOUSE	K.DTVC@SLSSGK.F	DTVC@SLSSGK	2	-3.42433	-3.6528	-3.48558	-3.49348	-3.28192	-3.27063	-3.22211	-2.99778	0.32094	0.00948616	0.0211063	-3.51405	-3.19311	0.0975262	0.132782	8.75318	10.934	113	4	116	P27612	Phospholipase A-2-activating protein	Plaa	Nucleus; Cytoplasm; synapse
PLAT3_MOUSE	K.KELLC@HVAGK.D	KELLC@HVAGK	1	-3.39736	-3.5945	-3.46864	-3.52935	-2.93389	-2.74391	-3.0154	-3.03977	0.564221	0.000811167	0.00438159	-3.49746	-2.93324	0.0842317	0.134098	8.85438	13.092	62	5	66	Q8R3U1	Phospholipase A and acyltransferase 3	Plaat3	Cell membrane ; Single-pass membrane protein; Cytoplasm; perinuclear region; Peroxisome membrane
PLAT3_MOUSE	K.ELLC@HVAGK.D	ELLC@HVAGK	3	-3.91942	-3.78158	-3.8762	-3.9749	-3.49832	-3.55462	-3.55761	-3.50858	0.35824	0.00143699	0.00608964	-3.88803	-3.52978	0.0816569	0.0307173	6.75442	8.65822	63	4	66	Q8R3U1	Phospholipase A and acyltransferase 3	Plaat3	Cell membrane ; Single-pass membrane protein; Cytoplasm; perinuclear region; Peroxisome membrane
PLAT3_MOUSE	R.LTSENC@EHFVNELR.Y	LTSENC@EHFVNELR	2	-3.72452	-3.84312	-3.97042	-3.77191	-3.48233	-3.58364	-3.59117	-3.49444	0.289596	0.00624163	0.0157085	-3.82749	-3.5379	0.107031	0.0574627	7.04384	8.60967	108	6	113	Q8R3U1	Phospholipase A and acyltransferase 3	Plaat3	Cell membrane ; Single-pass membrane protein; Cytoplasm; perinuclear region; Peroxisome membrane
PLBL1_MOUSE	K.GDPC@STIC@C@R.E	GDPC@STIC@C@R	1	-1.61197	-1.5551	-1.53053	-1.93068	-1.92849	-1.70176	-1.69144	-1.67952	-0.0932344	0.435551	0.486771	-1.65707	-1.7503	0.185568	0.119138	31.7083	29.724	468	4,8,9	471;475;476	Q8VCI0	Phospholipase B-like 1 [Cleaved into: Phospholipase B-like 1 chain A; Phospholipase B-like 1 chain B; Phospholipase B-like 1 chain C]	Plbd1	Lysosome
PLBL1_MOUSE	K.EDPYSKGDPC@STIC@C@R.E	EDPYSKGDPC@STIC@C@R	1	-1.72263	-1.79354	-1.48082	-1.92683	-1.79661	-1.35956	-1.65963	-1.63005	0.119492	0.396215	0.447841	-1.73095	-1.61146	0.187014	0.182937	30.1253	32.7267	462	10,14,15	471;475;476	Q8VCI0	Phospholipase B-like 1 [Cleaved into: Phospholipase B-like 1 chain A; Phospholipase B-like 1 chain B; Phospholipase B-like 1 chain C]	Plbd1	Lysosome
PLBL1_MOUSE	R.EDLNGASPSPGGC@YDTK.V	EDLNGASPSPGGC@YDTK	4	-2.50012	-2.46897	-2.46245	-2.70642	-2.49772	-2.21611	-2.36702	-2.30248	0.188655	0.0631753	0.091851	-2.53449	-2.34583	0.115793	0.118639	17.2601	19.6713	478	13	490	Q8VCI0	Phospholipase B-like 1 [Cleaved into: Phospholipase B-like 1 chain A; Phospholipase B-like 1 chain B; Phospholipase B-like 1 chain C]	Plbd1	Lysosome
PLBL1_MOUSE	S.DPTGVHC@ATAYWSPESK.K	DPTGVHC@ATAYWSPESK	2	-3.38771	-3.1748	-3.29837	-3.47959	-3.11755	-3.06926	-3.28056	-3.15354	0.179893	0.068759	0.0985492	-3.33512	-3.15522	0.129986	0.090408	9.909	11.2249	37	7	43	Q8VCI0	Phospholipase B-like 1 [Cleaved into: Phospholipase B-like 1 chain A; Phospholipase B-like 1 chain B; Phospholipase B-like 1 chain C]	Plbd1	Lysosome
PLBL2_MOUSE	R.YNDFLHDPLSLC@EAC@NPKPNAENAISAR.S	YNDFLHDPLSLC@EAC@NPKPNAENAISAR	3	-2.29981	-2.22266	-2.29038	-2.28156	-1.87892	-2.06791	-2.04325	-1.90601	0.29958	0.00489821	0.013264	-2.2736	-1.97402	0.0347698	0.0953533	20.6813	25.4542	486	12,15	497;500	Q3TCN2	Putative phospholipase B-like 2 [Cleaved into: Putative phospholipase B-like 2 28 kDa form; Putative phospholipase B-like 2 40 kDa form; Putative phospholipase B-like 2 15 kDa form]	Plbd2	Lysosome lumen
PLBL2_MOUSE	R.YNDFLHDPLSLC@EAC@NPK.P	YNDFLHDPLSLC@EAC@NPK	1	-2.91655	-2.55144	-2.9244	-3.04201	-2.381	-2.58866	-2.40682	-2.50997	0.386988	0.0276425	0.0469641	-2.8586	-2.47161	0.21266	0.0958827	13.7872	18.029	486	12,15	497;500	Q3TCN2	Putative phospholipase B-like 2 [Cleaved into: Putative phospholipase B-like 2 28 kDa form; Putative phospholipase B-like 2 40 kDa form; Putative phospholipase B-like 2 15 kDa form]	Plbd2	Lysosome lumen
PLCA_MOUSE	R.EISTDGLGGGDC@LK.K	EISTDGLGGGDC@LK	6	-3.47493	-3.41859	-3.55619	-3.45068	-3.12074	-3.06804	-3.23193	-3.33388	0.28645	0.0100343	0.021961	-3.4751	-3.18865	0.0587792	0.118496	8.99274	10.9679	262	12	273	O35083	1-acyl-sn-glycerol-3-phosphate acyltransferase alpha	Agpat1	Endoplasmic reticulum membrane ; Multi-pass membrane protein
PLCB1_MOUSE	R.VETALEAC@SLPSSR.N	VETALEAC@SLPSSR	1	-3.21492	-3.03465	-3.19485	-3.16414	-2.94098	-3.07976	-2.95097	-2.97114	0.166425	0.0194433	0.0357021	-3.15214	-2.98571	0.081065	0.0639421	11.2489	12.6244	185	8	192	Q9Z1B3	1-phosphatidylinositol 4,5-bisphosphate phosphodiesterase beta-1	Plcb1	Nucleus membrane; Cytoplasm
PLCB1_MOUSE	K.MAEYC@R.L	MAEYC@R	2	-3.61104	-3.75552	-3.4014	-3.60832	-3.12787	-3.03611	-3.07364	-3.16533	0.493334	0.00351274	0.0107118	-3.59407	-3.10074	0.145693	0.0572133	8.28089	11.657	424	5	428	Q9Z1B3	1-phosphatidylinositol 4,5-bisphosphate phosphodiesterase beta-1	Plcb1	Nucleus membrane; Cytoplasm
PLCB1_MOUSE	K.EVIEAIAEC@AFK.T	EVIEAIAEC@AFK	1	-3.82338	-3.69637	-4.00853	-3.80561	-3.4346	-3.46861	-3.43258	-3.43835	0.389938	0.00854362	0.0196408	-3.83347	-3.44353	0.129515	0.0168856	7.01471	9.19164	390	9	398	Q9Z1B3	1-phosphatidylinositol 4,5-bisphosphate phosphodiesterase beta-1	Plcb1	Nucleus membrane; Cytoplasm
PLCB3_MOUSE	K.LLAQLTQEC@QEQR.E	LLAQLTQEC@QEQR	1	-3.64353	-3.67604	-3.79439	-3.7797	-3.49889	-3.51641	-3.43304	-3.29091	0.288601	0.00485144	0.0131814	-3.72341	-3.43481	0.0749039	0.102426	7.57078	9.24737	1168	9	1176	P51432	1-phosphatidylinositol 4,5-bisphosphate phosphodiesterase beta-3	Plcb3	Nucleus
PLCB3_MOUSE	K.QLAALIGESEAQASTETYQETPC@QQPGSQLPSNPTPNPLDASPR.W	QLAALIGESEAQASTETYQETPC@QQPGSQLPSNPTPNPLDASPR	1	-3.34302	-3.24507	-3.26569	-3.1964	-2.69932	-2.81701	-2.77741	-2.79714	0.489826	2.18492e-05	0.000869475	-3.26254	-2.77272	0.0610073	0.0515347	10.4202	14.6328	876	23	898	P51432	1-phosphatidylinositol 4,5-bisphosphate phosphodiesterase beta-3	Plcb3	Nucleus
PLCB3_MOUSE	K.LC@LRPDIDK.I	LC@LRPDIDK	1	-3.04893	-3.57351	-2.99513	-3.65862	-2.49629	-3.12156	-2.28973	-3.09096	0.569415	0.083053	0.115487	-3.31905	-2.74963	0.345423	0.420528	10.02	14.8689	220	2	221	P51432	1-phosphatidylinositol 4,5-bisphosphate phosphodiesterase beta-3	Plcb3	Nucleus
PLCB3_MOUSE	R.VETALESC@GLNFNR.S	VETALESC@GLNFNR	2	-3.48592	-3.3971	-3.50383	-3.4026	-2.83193	-3.06991	-2.98319	-3.00458	0.474956	0.000586163	0.00368377	-3.44736	-2.9724	0.0553939	0.10065	9.1673	12.7414	186	8	193	P51432	1-phosphatidylinositol 4,5-bisphosphate phosphodiesterase beta-3	Plcb3	Nucleus
PLCC_MOUSE	K.GFTTAVQC@LR.G	GFTTAVQC@LR	6	-2.64367	-2.64269	-2.49008	-2.6296	-2.48376	-2.5602	-2.62141	-2.37873	0.0904829	0.213685	0.260325	-2.60151	-2.51103	0.0745663	0.104639	16.4766	17.5431	210	8	217	Q9D517	1-acyl-sn-glycerol-3-phosphate acyltransferase gamma	Agpat3	Endoplasmic reticulum membrane ; Multi-pass membrane protein; Nucleus envelope
PLCD_MOUSE	K.YHADC@YVR.R	YHADC@YVR	1	-3.49706	-3.38527	-3.37382	-3.54473	-3.50367	-3.35621	-3.29397	-3.1747	0.118081	0.201747	0.24765	-3.45022	-3.33214	0.0840264	0.136924	9.14915	9.92949	249	5	253	Q8K4X7	1-acyl-sn-glycerol-3-phosphate acyltransferase delta	Agpat4	Endoplasmic reticulum membrane ; Multi-pass membrane protein
PLCD1_MOUSE	K.ASPYPVILSLENHC@SLEQQR.V	ASPYPVILSLENHC@SLEQQR	2	-3.20862	-2.69774	-3.27704	-3.3072	-2.4382	-2.81086	-2.68126	-2.87902	0.420314	0.0567565	0.0839166	-3.12265	-2.70233	0.286261	0.19426	11.4812	15.3644	380	14	393	Q8R3B1	1-phosphatidylinositol 4,5-bisphosphate phosphodiesterase delta-1	Plcd1
PLCD1_MOUSE	K.LVPELSDMVIYC@K.S	LVPELSDMVIYC@K	1	-3.6835	-3.65413	-3.72724	-3.70257	-3.51364	-3.39609	-3.61922	-3.53687	0.175405	0.0261658	0.0450284	-3.69186	-3.51645	0.0308755	0.09215	7.73819	8.7386	488	12	499	Q8R3B1	1-phosphatidylinositol 4,5-bisphosphate phosphodiesterase delta-1	Plcd1
PLCD1_MOUSE	R.EC@DHSQTDSLEDEEIETFYR.M	EC@DHSQTDSLEDEEIETFYR	1	-3.78507	-3.91742	-3.37028	-3.50328	-3.37722	-3.37409	-3.4371	-3.32239	0.266313	0.122597	0.160818	-3.64401	-3.3777	0.251256	0.0469053	7.99913	9.6208	187	2	188	Q8R3B1	1-phosphatidylinositol 4,5-bisphosphate phosphodiesterase delta-1	Plcd1
PLCD1_MOUSE	K.ILFC@DVLR.A	ILFC@DVLR	1	-3.95572	-3.69917	-3.99992	-3.75984	-4.10096	-3.82631	-4.25436	-3.58344	-0.0876034	0.622582	0.665462	-3.85366	-3.94127	0.146599	0.297088	6.91723	6.5097	364	4	367	Q8R3B1	1-phosphatidylinositol 4,5-bisphosphate phosphodiesterase delta-1	Plcd1
PLCD3_MOUSE	R.VEIHGVPEDC@AQK.E	VEIHGVPEDC@AQK	2	-3.22293	-3.09444	-3.22431	-3.1049	-2.83618	-2.72972	-2.87702	-2.66579	0.384468	0.000954791	0.00476921	-3.16165	-2.77718	0.0716905	0.0967967	11.1751	14.5877	686	10	695	Q8K2J0	1-phosphatidylinositol 4,5-bisphosphate phosphodiesterase delta-3	Plcd3	Membrane ; Peripheral membrane protein; Cytoplasm; Cleavage furrow
PLCD3_MOUSE	R.TLDPSPGPPQSC@TVGSLSER.K	TLDPSPGPPQSC@TVGSLSER	1	-3.08391	-2.98673	-2.78838	-2.77721	-2.60166	-2.54374	-2.46343	-2.57643	0.362741	0.0116479	0.0244439	-2.90906	-2.54632	0.151166	0.0601297	13.3133	17.1192	538	12	549	Q8K2J0	1-phosphatidylinositol 4,5-bisphosphate phosphodiesterase delta-3	Plcd3	Membrane ; Peripheral membrane protein; Cytoplasm; Cleavage furrow
PLCD4_MOUSE	R.C@VEVDTWDGPDGEPVVYHGH.T	C@VEVDTWDGPDGEPVVYHGH	1	-3.08722	-2.94095	-3.31574	-3.23597	-2.6429	-2.82615	-2.71429	-2.68684	0.427426	0.00814651	0.0189787	-3.14497	-2.71754	0.165734	0.0781442	11.305	15.2033	333	1	333	Q8K3R3	1-phosphatidylinositol 4,5-bisphosphate phosphodiesterase delta-4	Plcd4	Membrane ; Peripheral membrane protein; Nucleus; Cytoplasm; Endoplasmic reticulum
PLCD4_MOUSE	R.C@VEVDTWDGPDGEPVVYHGHTLTSR.I	C@VEVDTWDGPDGEPVVYHGHTLTSR	1	-3.4609	-3.41158	-3.22813	-3.21045	-3.0814	-3.25256	-3.08159	-3.20132	0.173549	0.0706527	0.100853	-3.32777	-3.15422	0.12707	0.086537	9.95961	11.2327	333	1	333	Q8K3R3	1-phosphatidylinositol 4,5-bisphosphate phosphodiesterase delta-4	Plcd4	Membrane ; Peripheral membrane protein; Nucleus; Cytoplasm; Endoplasmic reticulum
PLCG1_MOUSE	R.GLEPC@VIC@IEVLGAR.H	GLEPC@VIC@IEVLGAR	1	-4.0776	-4.43603	-4.25388	-4.20811	-3.7326	-3.79703	-3.77927	-3.83159	0.458788	0.00621754	0.0156668	-4.24391	-3.78512	0.148267	0.041205	5.27785	7.2538	1084	5,8	1088;1091	Q62077	1-phosphatidylinositol 4,5-bisphosphate phosphodiesterase gamma-1	Plcg1	lamellipodium; ruffle
PLCG1_MOUSE	N.GC@GPGAPSEAEVLHLC@R.S	GC@GPGAPSEAEVLHLC@R	1	-2.86802	-2.69549	-2.74329	-2.82535	-2.59402	-2.75943	-2.59794	-2.72131	0.114869	0.0935818	0.12773	-2.78304	-2.66817	0.0780099	0.0848179	14.5285	15.7326	11	2,16	12;26	Q62077	1-phosphatidylinositol 4,5-bisphosphate phosphodiesterase gamma-1	Plcg1	lamellipodium; ruffle
PLCG1_MOUSE	R.LLTEYC@IETGAPDGSFLVR.E	LLTEYC@IETGAPDGSFLVR	1	-4.0427	-3.93181	-3.98125	-3.85976	-3.70012	-3.72307	-3.8229	-3.6146	0.238706	0.00624847	0.0157214	-3.95388	-3.71517	0.0774251	0.0856537	6.45303	7.61415	568	6	573	Q62077	1-phosphatidylinositol 4,5-bisphosphate phosphodiesterase gamma-1	Plcg1	lamellipodium; ruffle
PLCG1_MOUSE	R.GVLDVPAC@QIAIRPEGK.N	GVLDVPAC@QIAIRPEGK	3	-3.33756	-3.33796	-3.44943	-3.3057	-3.14248	-3.14833	-3.07946	-3.10012	0.240067	0.00156882	0.00643396	-3.35766	-3.1176	0.063019	0.0332834	9.75534	11.5215	874	8	881	Q62077	1-phosphatidylinositol 4,5-bisphosphate phosphodiesterase gamma-1	Plcg1	lamellipodium; ruffle
PLCG2_MOUSE	K.QIIEDNPLGSLC@K.G	QIIEDNPLGSLC@K	1	-3.11463	-3.26366	-3.13242	-3.03608	-2.99982	-2.96979	-3.02123	-3.12586	0.107523	0.118823	0.156525	-3.1367	-3.02917	0.0944271	0.0678191	11.37	12.2498	838	12	849	Q8CIH5	1-phosphatidylinositol 4,5-bisphosphate phosphodiesterase gamma-2	Plcg2
PLCL1_MOUSE	R.SIELDVSDGPDNEPILC@NR.N	SIELDVSDGPDNEPILC@NR	2	-0.680886	-0.91302	-0.741982	-0.861411	-0.625483	-0.949619	-0.513652	-0.803852	0.0761732	0.521641	0.570096	-0.799325	-0.723152	0.10661	0.192552	57.4618	60.5773	442	17	458	Q3USB7	Inactive phospholipase C-like protein 1	Plcl1	Cytoplasm
PLCL1_MOUSE	K.QC@LLTLSSR.L	QC@LLTLSSR	2	-2.88547	-2.93072	-2.86093	-3.14952	-2.6893	-2.89326	-2.5884	-2.511	0.28617	0.0370872	0.0592571	-2.95666	-2.67049	0.131781	0.165485	12.8812	15.7073	926	2	927	Q3USB7	Inactive phospholipase C-like protein 1	Plcl1	Cytoplasm
PLCL1_MOUSE	K.GDVIDPYVC@VEIHGIPADC@C@EQR.T	GDVIDPYVC@VEIHGIPADC@C@EQR	2	-3.76894	-3.79226	-3.71285	-3.74521	-3.24072	-3.26728	-3.24206	-3.35153	0.479418	1.66311e-05	0.000772369	-3.75482	-3.2754	0.0339367	0.0522062	7.40776	10.3278	744	9,19,20	752;762;763	Q3USB7	Inactive phospholipase C-like protein 1	Plcl1	Cytoplasm
PLCL1_MOUSE	K.ELC@GLPPIASLK.Q	ELC@GLPPIASLK	2	-3.64118	-3.96818	-3.60709	-3.96867	-3.43756	-3.86378	-3.35907	-3.61399	0.227677	0.18008	0.224134	-3.79628	-3.5686	0.199266	0.223808	7.1979	8.42837	914	3	916	Q3USB7	Inactive phospholipase C-like protein 1	Plcl1	Cytoplasm
PLCL1_MOUSE	K.DC@FPYLEPLGAIPDVQK.R	DC@FPYLEPLGAIPDVQK	2	-3.68727	-3.81247	-3.60337	-3.9082	-3.42482	-3.68216	-3.33149	-3.3929	0.294982	0.0286679	0.0483763	-3.75283	-3.45784	0.134575	0.154478	7.418	9.10092	950	2	951	Q3USB7	Inactive phospholipase C-like protein 1	Plcl1	Cytoplasm
PLCL1_MOUSE	R.ELSDLVSIC@K.S	ELSDLVSIC@K	2	-3.71951	-3.7933	-3.7965	-3.77471	-3.41493	-3.55872	-3.32077	-3.47377	0.328957	0.00427498	0.0121338	-3.771	-3.44205	0.0356462	0.100105	7.32512	9.20112	585	9	593	Q3USB7	Inactive phospholipase C-like protein 1	Plcl1	Cytoplasm
PLCL2_MOUSE	R.YDSGGVSNGDC@SLGVSGDEAR.T	YDSGGVSNGDC@SLGVSGDEAR	2	-3.01869	-2.94885	-3.09474	-2.91524	-2.72447	-2.67694	-2.78036	-2.83129	0.241114	0.00383067	0.0113325	-2.99438	-2.75327	0.079581	0.0670246	12.5488	14.8315	50	11	60	Q8K394	Inactive phospholipase C-like protein 2	Plcl2	Cytoplasm
PLCL2_MOUSE	K.ELSELVSIC@K.S	ELSELVSIC@K	4	-3.74217	-3.84844	-3.79558	-3.7936	-3.54466	-3.60059	-3.48867	-3.46518	0.270169	0.00054141	0.00351728	-3.79495	-3.52478	0.0433941	0.0605492	7.20456	8.68834	618	9	626	Q8K394	Inactive phospholipase C-like protein 2	Plcl2	Cytoplasm
PLCL2_MOUSE	K.VC@QDM*K.Q	VC@QDM*K	1	-2.97505	-3.13407	-3.01454	-3.06253	-2.81557	-2.85399	-2.75215	-2.56615	0.299581	0.0108032	0.0232042	-3.04655	-2.74696	0.0684389	0.127647	12.1031	14.8964	425	2	426	Q8K394	Inactive phospholipase C-like protein 2	Plcl2	Cytoplasm
PLCL2_MOUSE	K.GDVVDPYVYVEIHGIPADC@AEQR.T	GDVVDPYVYVEIHGIPADC@AEQR	1	-4.21811	-4.33537	-4.28865	-4.26663	-3.5639	-3.74776	-3.80143	-3.67453	0.580285	0.000364929	0.00288337	-4.27719	-3.6969	0.0487121	0.102798	5.15748	7.71118	777	19	795	Q8K394	Inactive phospholipase C-like protein 2	Plcl2	Cytoplasm
PLCL2_MOUSE	K.ISSASDC@INSMVEGSELK.K	ISSASDC@INSMVEGSELK	1	-3.66828	-3.78059	-3.69403	-3.60685	-3.13187	-3.13604	-3.10534	-3.16297	0.553385	0.000233129	0.00235673	-3.68744	-3.13405	0.0720663	0.0235874	7.76194	11.3908	134	7	140	Q8K394	Inactive phospholipase C-like protein 2	Plcl2	Cytoplasm
PLCL2_MOUSE	R.QNGNC@GYVLR.P	QNGNC@GYVLR	1	-3.09879	-3.07281	-3.00109	-3.08226	-3.13767	-3.0072	-2.9997	-2.78851	0.0804648	0.353271	0.404507	-3.06374	-2.98327	0.0431235	0.144466	11.9598	12.6458	721	5	725	Q8K394	Inactive phospholipase C-like protein 2	Plcl2	Cytoplasm
PLCX1_MOUSE	R.NLC@FVHM*M*YTK.A	NLC@FVHM*M*YTK	1	-3.48344	-3.3894	-3.37295	-3.4134	-3.16374	-3.20611	-2.98451	-3.2141	0.272684	0.00883369	0.0201017	-3.4148	-3.14211	0.0486821	0.107366	9.37656	11.3274	139	3	141	Q8CHS4	PI-PLC X domain-containing protein 1	Plcxd1	Cytoplasm
PLEC_MOUSE	K.LQM*EAGLC@EEQLNQADALLQSDIR.L	LQM*EAGLC@EEQLNQADALLQSDIR	5	-3.49759	-3.62177	-3.48471	-3.39916	-2.98317	-3.1882	-3.03026	-3.06493	0.434166	0.000482921	0.00332098	-3.50081	-3.06664	0.0917143	0.0876942	8.83389	11.9357	549	8	556	Q9QXS1	Plectin	Plec	cytoskeleton; hemidesmosome
PLEC_MOUSE	E.AQAC@TGGIIDPSTGER.F	AQAC@TGGIIDPSTGER	6	-3.29636	-3.24296	-3.4882	-3.21016	-3.47639	-3.59291	-3.68125	-3.59746	-0.277581	0.0127743	0.0261291	-3.30942	-3.587	0.124365	0.0841898	10.0871	8.32157	4458	4	4461	Q9QXS1	Plectin	Plec	cytoskeleton; hemidesmosome
PLEC_MOUSE	K.LQMEAGLC@EEQLNQADALLQSDIR.L	LQMEAGLC@EEQLNQADALLQSDIR	3	-2.94782	-2.96352	-2.99866	-2.86766	-2.51383	-2.63988	-2.38539	-2.55981	0.419684	0.00138826	0.00596862	-2.94441	-2.52473	0.05541	0.106496	12.991	17.3772	549	8	556	Q9QXS1	Plectin	Plec	cytoskeleton; hemidesmosome
PLEC_MOUSE	H.KGDQC@QLVGPAQPSHWK.V	KGDQC@QLVGPAQPSHWK	1	-3.28265	-3.30445	-3.34316	-3.41117	-3.2605	-3.50241	-3.45939	-3.38963	-0.067624	0.314744	0.365668	-3.33536	-3.40298	0.0563957	0.10575	9.90734	9.45366	969	5	973	Q9QXS1	Plectin	Plec	cytoskeleton; hemidesmosome
PLEC_MOUSE	R.LPLDKDPAREC@AQR.I	LPLDKDPAREC@AQR	1	-4.85471	-5.09204	-4.87041	-4.90329	-4.20778	-3.91729	-4.45418	-4.36375	0.694362	0.00497744	0.0134017	-4.93011	-4.23575	0.109837	0.23544	3.28011	5.30777	1154	11	1164	Q9QXS1	Plectin	Plec	cytoskeleton; hemidesmosome
PLEC_MOUSE	R.GAYRDC@LGR.L	GAYRDC@LGR	2	-4.22272	-4.61086	-4.31469	-4.28517	-4.10311	-4.00448	-4.13692	-4.10709	0.270461	0.0459185	0.0704154	-4.35836	-4.0879	0.172646	0.0576231	4.87532	5.88058	733	6	738	Q9QXS1	Plectin	Plec	cytoskeleton; hemidesmosome
PLEC_MOUSE	L.SGSSSEAAVPSVC@FLVPPPNQEAQEAVAR.L	SGSSSEAAVPSVC@FLVPPPNQEAQEAVAR	1	-3.123	-3.11489	-3.21303	-3.12441	-2.43085	-2.65958	-2.5609	-2.65214	0.567966	0.000546888	0.00353428	-3.14383	-2.57587	0.0463217	0.106584	11.3139	16.7721	988	13	1000	Q9QXS1	Plectin	Plec	cytoskeleton; hemidesmosome
PLEC_MOUSE	R.EYGSC@SR.H	EYGSC@SR	3	-3.12416	-3.49275	-3.02998	-3.30568	-3.37981	-3.52691	-3.22937	-3.17516	-0.089675	0.515899	0.564753	-3.23814	-3.32782	0.204703	0.158469	10.598	9.95928	1102	5	1106	Q9QXS1	Plectin	Plec	cytoskeleton; hemidesmosome
PLEC_MOUSE	R.LLEAQAC@TGGIIDPSTGER.F	LLEAQAC@TGGIIDPSTGER	16	-3.29005	-3.40755	-3.32679	-3.28266	-2.90563	-3.00798	-2.96322	-2.97207	0.364536	8.38554e-05	0.0014511	-3.32676	-2.96223	0.0572093	0.042408	9.96655	12.8316	4455	7	4461	Q9QXS1	Plectin	Plec	cytoskeleton; hemidesmosome
PLEC_MOUSE	K.AFC@GFED.P	AFC@GFED	2	-3.3321	-3.56517	-3.41939	-3.35455	-2.83743	-3.05512	-2.92546	-2.82058	0.508155	0.000508755	0.00340442	-3.4178	-2.90965	0.104985	0.107331	9.35704	13.3079	4499	3	4501	Q9QXS1	Plectin	Plec	cytoskeleton; hemidesmosome
PLEC_MOUSE	K.VLSGSSSEAAVPSVC@FL.V	VLSGSSSEAAVPSVC@FL	1	-3.78592	-3.72893	-3.86109	-3.62102	-2.95697	-3.14935	-3.19602	-3.26818	0.606611	0.00047467	0.00329674	-3.74924	-3.14263	0.101175	0.133076	7.43647	11.3233	986	15	1000	Q9QXS1	Plectin	Plec	cytoskeleton; hemidesmosome
PLEC_MOUSE	Q.AC@TGGIIDPSTGER.F	AC@TGGIIDPSTGER	4	-3.03714	-3.1704	-3.04609	-3.03135	-2.70086	-2.7435	-2.80954	-2.79727	0.308453	0.000430459	0.00313333	-3.07124	-2.76279	0.0663806	0.0502728	11.8977	14.7339	4460	2	4461	Q9QXS1	Plectin	Plec	cytoskeleton; hemidesmosome
PLEC_MOUSE	R.INLAQKAFC@GFEDPR.T	INLAQKAFC@GFEDPR	1	-3.64676	-3.70456	-3.62013	-3.5787	-3.17898	-3.51181	-3.33704	-3.39585	0.281616	0.0204679	0.0371491	-3.63754	-3.35592	0.0527315	0.138514	8.03511	9.76713	4493	9	4501	Q9QXS1	Plectin	Plec	cytoskeleton; hemidesmosome
PLEC_MOUSE	R.LLEAQAC@TGGIIDPSTGERFPVTEAVNK.G	LLEAQAC@TGGIIDPSTGERFPVTEAVNK	7	-2.99915	-3.20897	-3.03673	-3.15903	-2.74227	-2.90045	-2.69437	-2.84616	0.305158	0.00430935	0.0121927	-3.10097	-2.79581	0.0992123	0.0942355	11.6551	14.4005	4455	7	4461	Q9QXS1	Plectin	Plec	cytoskeleton; hemidesmosome
PLEC_MOUSE	R.C@RSDQLTGLSLLPLSEK.A	C@RSDQLTGLSLLPLSEK	2	-3.12466	-3.23583	-3.0946	-3.20435	-2.97883	-3.1352	-3.02927	-3.04142	0.11868	0.0432809	0.0671452	-3.16486	-3.04618	0.0662026	0.0652406	11.1502	12.1062	3343	1	3343	Q9QXS1	Plectin	Plec	cytoskeleton; hemidesmosome
PLEC_MOUSE	R.GHVPLIAVC@DYK.Q	GHVPLIAVC@DYK	7	-3.52692	-4.62152	-3.51405	-4.12333	-3.44765	-4.16207	-3.27626	-3.55046	0.337344	0.347903	0.399287	-3.94646	-3.60911	0.532283	0.3856	6.48632	8.195	950	9	958	Q9QXS1	Plectin	Plec	cytoskeleton; hemidesmosome
PLEC_MOUSE	K.GDQC@QLVGPAQPSHWK.V	GDQC@QLVGPAQPSHWK	13	-3.40473	-3.81198	-3.28824	-3.40575	-3.51954	-3.66701	-3.44288	-3.13901	0.0355647	0.83131	0.854415	-3.47767	-3.44211	0.229592	0.222445	8.97669	9.20073	970	4	973	Q9QXS1	Plectin	Plec	cytoskeleton; hemidesmosome
PLEC_MOUSE	R.C@ITDPQTGLC@LLPLK.E	C@ITDPQTGLC@LLPLK	8	-4.83091	-5.31476	-4.86705	-5.15673	-4.64274	-5.10211	-4.66168	-4.68048	0.270611	0.142812	0.183253	-5.04236	-4.77175	0.232901	0.220774	3.03457	3.66066	4252	1,10	4252;4261	Q9QXS1	Plectin	Plec	cytoskeleton; hemidesmosome
PLEC_MOUSE	K.FLEGTSC@IAGVFVDATK.E	FLEGTSC@IAGVFVDATK	32	-3.53312	-3.80543	-3.52413	-3.6446	-3.44101	-3.67458	-3.38485	-3.37264	0.15855	0.15052	0.191612	-3.62682	-3.46827	0.131077	0.140726	8.09503	9.03538	4072	7	4078	Q9QXS1	Plectin	Plec	cytoskeleton; hemidesmosome
PLEC_MOUSE	K.VLSGSSSEAAVPSVC@FLVPPPNQEAQEAVAR.L	VLSGSSSEAAVPSVC@FLVPPPNQEAQEAVAR	8	-3.30117	-3.41826	-3.30353	-3.37118	-2.9751	-3.03345	-2.84108	-2.93895	0.40139	0.000319464	0.00272422	-3.34853	-2.94714	0.0566962	0.0807211	9.81728	12.9665	986	15	1000	Q9QXS1	Plectin	Plec	cytoskeleton; hemidesmosome
PLEC_MOUSE	K.GQLC@FEGLR.A	GQLC@FEGLR	4	-4.4259	-4.67623	-4.42557	-4.4208	-4.25967	-4.37884	-4.43188	-4.25813	0.154995	0.0956022	0.130076	-4.48713	-4.33213	0.126093	0.0872875	4.45903	4.96476	3114	4	3117	Q9QXS1	Plectin	Plec	cytoskeleton; hemidesmosome
PLEC_MOUSE	R.QEQIQAVPIANC@QAAR.E	QEQIQAVPIANC@QAAR	8	-3.14906	-3.13864	-3.15404	-3.14368	-3.02851	-3.09381	-2.99634	-3.04703	0.104933	0.0129289	0.026348	-3.14636	-3.04142	0.00666064	0.0407236	11.2941	12.1462	1375	12	1386	Q9QXS1	Plectin	Plec	cytoskeleton; hemidesmosome
PLEC_MOUSE	R.MVEGYQGLRC@DNFTTSWR.D	MVEGYQGLRC@DNFTTSWR	1	-4.12839	-3.87881	-4.22084	-4.00885	-4.14072	-4.13144	-4.14108	-3.90482	-0.020292	0.83716	0.859744	-4.05922	-4.07951	0.148312	0.11655	5.99864	5.91486	319	10	328	Q9QXS1	Plectin	Plec	cytoskeleton; hemidesmosome
PLEC_MOUSE	R.TLLQGSGC@LAGIYLEDSKEK.V	TLLQGSGC@LAGIYLEDSKEK	9	-2.35376	-2.81075	-2.34104	-2.61566	-2.17433	-2.59061	-2.25506	-2.29321	0.202003	0.214943	0.261611	-2.53031	-2.3283	0.225777	0.181759	17.3102	19.9118	3493	8	3500	Q9QXS1	Plectin	Plec	cytoskeleton; hemidesmosome
PLEC_MOUSE	K.VLSGSSSEAAVPSVC@.F	VLSGSSSEAAVPSVC@	1	-4.44127	-4.45529	-4.34153	-4.4048	-3.95047	-3.54666	-3.95879	-4.21126	0.493925	0.0346523	0.0560829	-4.41072	-3.9168	0.0508015	0.274837	4.70154	6.62104	986	15	1000	Q9QXS1	Plectin	Plec	cytoskeleton; hemidesmosome
PLEC_MOUSE	Q.GSGC@LAGIYLEDSK.E	GSGC@LAGIYLEDSK	1	-3.9067	-3.99993	-3.82927	-4.09033	-5.03174	-4.75262	-4.75417	-4.80927	-0.880393	6.34833e-05	0.00132091	-3.95656	-4.83695	0.113229	0.132507	6.44106	3.49891	3497	4	3500	Q9QXS1	Plectin	Plec	cytoskeleton; hemidesmosome
PLEC_MOUSE	K.GFFDPNTHENLTYLQLLERC@VEDPETGLR.L	GFFDPNTHENLTYLQLLERC@VEDPETGLR	2	-4.45747	-4.77593	-4.55413	-4.56	-4.25126	-4.17416	-4.24355	-4.47104	0.301882	0.0176857	0.0332141	-4.58688	-4.285	0.134511	0.128783	4.16112	5.12963	2996	20	3015	Q9QXS1	Plectin	Plec	cytoskeleton; hemidesmosome
PLEC_MOUSE	R.QEQIQAVPIANC@Q.A	QEQIQAVPIANC@Q	2	-3.15016	-3.16806	-3.24343	-3.13319	-2.74256	-2.80676	-2.91637	-2.68935	0.38495	0.00147645	0.00620743	-3.17371	-2.78876	0.0486097	0.0976812	11.082	14.471	1375	12	1386	Q9QXS1	Plectin	Plec	cytoskeleton; hemidesmosome
PLEC_MOUSE	R.KGQLC@FEGLR.A	KGQLC@FEGLR	4	-2.9033	-4.24875	-2.65549	-3.81929	-2.51296	-3.64559	-2.31915	-3.20488	0.486064	0.357076	0.40833	-3.40671	-2.92064	0.752112	0.614909	9.42929	13.2068	3113	5	3117	Q9QXS1	Plectin	Plec	cytoskeleton; hemidesmosome
PLEC_MOUSE	C.C@C@IEAHLK.E	C@C@IEAHLK	1	-3.65012	-3.31093	-3.49712	-3.26648	-3.14675	-3.2072	-3.22541	-3.16143	0.245964	0.0660345	0.0952833	-3.43116	-3.1852	0.176889	0.0371681	9.27081	10.9941	857	1,2	857;858	Q9QXS1	Plectin	Plec	cytoskeleton; hemidesmosome
PLEC_MOUSE	R.TLLQGSGC@LAGIYLEDSK.E	TLLQGSGC@LAGIYLEDSK	9	-3.60572	-3.79391	-3.57839	-3.58106	-3.1516	-3.35852	-3.25624	-3.21704	0.393922	0.00123994	0.00557769	-3.63977	-3.24585	0.103494	0.0866351	8.02268	10.5415	3493	8	3500	Q9QXS1	Plectin	Plec	cytoskeleton; hemidesmosome
PLEC_MOUSE	K.FPSSFEEIEILWC@QFLK.F	FPSSFEEIEILWC@QFLK	2	-4.34179	-4.31607	-4.17833	-4.22251	-4.13448	-4.18106	-3.98631	-3.99564	0.190299	0.0241932	0.0423252	-4.26467	-4.07437	0.0770745	0.0982319	5.20242	5.93596	455	13	467	Q9QXS1	Plectin	Plec	cytoskeleton; hemidesmosome
PLEC_MOUSE	R.LQLEAC@ETR.T	LQLEAC@ETR	13	-4.10945	-4.30451	-4.22826	-4.04955	-4.07645	-4.32782	-4.16032	-3.78439	0.0856997	0.534468	0.582356	-4.17294	-4.08724	0.114931	0.227344	5.54394	5.88324	1139	6	1144	Q9QXS1	Plectin	Plec	cytoskeleton; hemidesmosome
PLEC_MOUSE	K.VLSGSSSEAAVPSVC@F.L	VLSGSSSEAAVPSVC@F	1	-3.47793	-3.42572	-3.50849	-3.40441	-3.14261	-3.21773	-3.05367	-3.1729	0.307412	0.00057416	0.00364804	-3.45414	-3.14673	0.0476109	0.0692875	9.12432	11.2912	986	15	1000	Q9QXS1	Plectin	Plec	cytoskeleton; hemidesmosome
PLEC_MOUSE	R.LVAEREYGSC@SR.H	LVAEREYGSC@SR	1	-2.92175	-3.02334	-2.87643	-3.00942	-2.83898	-2.89984	-2.82837	-2.88203	0.095429	0.066419	0.0957494	-2.95773	-2.8623	0.0704283	0.0341261	12.8716	13.7518	1097	10	1106	Q9QXS1	Plectin	Plec	cytoskeleton; hemidesmosome
PLEC_MOUSE	R.RQEQIQAVPIANC@QAAR.E	RQEQIQAVPIANC@QAAR	9	-2.56442	-2.63681	-2.44162	-2.63877	-2.56766	-2.6653	-2.5836	-2.42898	0.00901993	0.897981	0.913188	-2.5704	-2.56138	0.0925663	0.0980864	16.8357	16.9413	1374	13	1386	Q9QXS1	Plectin	Plec	cytoskeleton; hemidesmosome
PLEC_MOUSE	R.HGEKVEEC@QKFAK.Q	HGEKVEEC@QKFAK	1	-3.525	-3.70482	-3.64287	-3.6993	-3.70218	-3.72273	-3.22883	-3.3986	0.129912	0.369383	0.420825	-3.643	-3.51308	0.0834977	0.240564	8.00477	8.75904	1406	8	1413	Q9QXS1	Plectin	Plec	cytoskeleton; hemidesmosome
PLEC_MOUSE	R.C@ITDPQTGLC@LLPLKEK.K	C@ITDPQTGLC@LLPLKEK	1	-3.38039	-3.72679	-3.47781	-3.51418	-3.23782	-3.53614	-3.254	-3.43733	0.158471	0.174373	0.21791	-3.52479	-3.36632	0.146034	0.144926	8.68824	9.69698	4252	1,10	4252;4261	Q9QXS1	Plectin	Plec	cytoskeleton; hemidesmosome
PLEC_MOUSE	K.QVEVTVHKGDQC@QLVGPAQPSHWK.V	QVEVTVHKGDQC@QLVGPAQPSHWK	3	-3.09243	-3.40167	-3.10793	-3.31533	-2.87314	-3.07006	-2.88815	-3.0677	0.254576	0.0391152	0.0619001	-3.22934	-2.97476	0.15338	0.108854	10.6628	12.7206	962	12	973	Q9QXS1	Plectin	Plec	cytoskeleton; hemidesmosome
PLEC_MOUSE	E.AQAC@TGGIIDPSTGERFPVTEAVNK.G	AQAC@TGGIIDPSTGERFPVTEAVNK	1	-2.58656	-3.22073	-2.5289	-3.16456	-2.64186	-3.2031	-2.59805	-3.2708	-0.0532618	0.842455	0.864593	-2.87519	-2.92845	0.368039	0.357742	13.6296	13.1356	4458	4	4461	Q9QXS1	Plectin	Plec	cytoskeleton; hemidesmosome
PLEC_MOUSE	R.HGEKVEEC@QK.F	HGEKVEEC@QK	1	-3.44051	-4.14564	-3.54102	-3.74217	-3.33687	-3.62787	-3.26531	-3.61708	0.255552	0.220197	0.26712	-3.71733	-3.46178	0.311866	0.187888	7.60276	9.07611	1406	8	1413	Q9QXS1	Plectin	Plec	cytoskeleton; hemidesmosome
PLEC_MOUSE	R.C@VEDPETGLR.L	C@VEDPETGLR	7	-4.08445	-4.06296	-4.0658	-4.10756	-3.88731	-3.9025	-3.78738	-3.78265	0.240232	0.00291011	0.00949389	-4.08019	-3.83996	0.0205873	0.0637737	5.91207	6.98323	3015	1	3015	Q9QXS1	Plectin	Plec	cytoskeleton; hemidesmosome
PLEC_MOUSE	R.KFPSSFEEIEILWC@QFLK.F	KFPSSFEEIEILWC@QFLK	4	-3.46039	-3.74914	-3.44784	-3.47272	-3.16928	-3.23622	-3.20792	-3.28487	0.307952	0.0186182	0.0345117	-3.53252	-3.22457	0.14477	0.0486665	8.6418	10.6981	454	14	467	Q9QXS1	Plectin	Plec	cytoskeleton; hemidesmosome
PLEC_MOUSE	K.AFC@GFEDPR.T	AFC@GFEDPR	5	-3.50252	-3.99669	-3.51979	-3.75173	-3.48096	-3.72576	-3.33024	-3.22461	0.252289	0.164106	0.206373	-3.69268	-3.44039	0.232354	0.217392	7.73378	9.21167	4499	3	4501	Q9QXS1	Plectin	Plec	cytoskeleton; hemidesmosome
PLEC_MOUSE	M.EAGLC@EEQLNQADALLQSDIR.L	EAGLC@EEQLNQADALLQSDIR	1	-3.35162	-3.43697	-3.48932	-3.58902	-2.93233	-3.0466	-3.07917	-3.38782	0.355251	0.0267432	0.0457687	-3.46673	-3.11148	0.0993356	0.194692	9.04503	11.5705	552	5	556	Q9QXS1	Plectin	Plec	cytoskeleton; hemidesmosome
PLEC_MOUSE	R.C@DNFTTSWR.D	C@DNFTTSWR	3	-3.44434	-3.59172	-3.45438	-3.49032	-3.16401	-3.38659	-3.19337	-3.06747	0.292329	0.0143864	0.0284656	-3.49519	-3.20286	0.0673121	0.133773	8.86836	10.8603	328	1	328	Q9QXS1	Plectin	Plec	cytoskeleton; hemidesmosome
PLEK_MOUSE	K.GSTLTSPC@QDFGK.R	GSTLTSPC@QDFGK	2	-3.04322	-3.06153	-3.24944	-3.013	-3.7487	-3.04653	-3.73505	-3.21224	-0.343834	0.150686	0.191797	-3.0918	-3.43563	0.106982	0.36008	11.7294	9.24213	52	8	59	Q9JHK5	Pleckstrin	Plek
PLEK_MOUSE	K.VFNHC@LTGSGVIDWLVSNK.L	VFNHC@LTGSGVIDWLVSNK	1	-3.92615	-4.24567	-4.02347	-4.00014	-3.98975	-3.68503	-3.81547	-3.95436	0.187707	0.10381	0.139594	-4.04886	-3.86115	0.13761	0.13944	6.04188	6.88141	151	5	155	Q9JHK5	Pleckstrin	Plek
PLEK_MOUSE	K.C@IEGGQK.F	C@IEGGQK	1	-3.13009	-3.06667	-3.26739	-2.96868	-3.80772	-2.9442	-3.84193	-3.46179	-0.4057	0.145011	0.185625	-3.10821	-3.51391	0.125182	0.416817	11.5967	8.75403	102	1	102	Q9JHK5	Pleckstrin	Plek
PLEK_MOUSE	R.GC@VVTSVESSHDVK.K	GC@VVTSVESSHDVK	1	-3.00509	-2.89316	-2.82171	-3.09765	-2.51079	-2.18908	-2.54813	-2.69495	0.468666	0.0135451	0.0272418	-2.9544	-2.48574	0.121718	0.213148	12.9014	17.8533	294	2	295	Q9JHK5	Pleckstrin	Plek
PLF4_MOUSE	R.HC@AVPQLIATLK.N	HC@AVPQLIATLK	3	-2.74483	-2.90498	-2.74142	-2.68512	-2.39849	-1.57204	-2.09061	-1.70608	0.827285	0.0184522	0.0342651	-2.76909	-1.9418	0.0946403	0.375499	14.6697	26.0291	70	2	71	Q9Z126	Platelet factor 4	Pf4	Secreted
PLF4_MOUSE	A.VTSAGPEESDGDLSC@VC@VK.T	VTSAGPEESDGDLSC@VC@VK	3	-2.66153	-2.62075	-2.70182	-2.54149	-2.40258	-1.87655	-2.20055	-1.94161	0.526075	0.0186844	0.0346083	-2.6314	-2.10532	0.0684681	0.2426	16.1388	23.2399	30	15,17	44;46	Q9Z126	Platelet factor 4	Pf4	Secreted
PLGT2_MOUSE	R.VEPQSEDDLFPC@TC@HR.R	VEPQSEDDLFPC@TC@HR	1	-2.7992	-2.82482	-2.97812	-2.82543	-2.47755	-2.49986	-2.39809	-2.48478	0.391823	0.000533782	0.00349287	-2.85689	-2.46507	0.0817394	0.0456093	13.8035	18.1109	480	12,14	491;493	Q9JHP7	Protein O-glucosyltransferase 2	Poglut2	Endoplasmic reticulum lumen
PLGT3_MOUSE	R.LYC@YYYR.V	LYC@YYYR	1	-2.66011	-2.49533	-2.5654	-2.5686	-2.08529	-1.84904	-2.18196	-1.94401	0.557288	0.00196312	0.00741099	-2.57236	-2.01507	0.0675678	0.147647	16.8129	24.7401	453	3	455	G5E897	Protein O-glucosyltransferase 3	Poglut3	Endoplasmic reticulum lumen
PLGT3_MOUSE	R.DGMELVPQPDDGTSIC@QC@HR.R	DGMELVPQPDDGTSIC@QC@HR	1	-2.65757	-2.86124	-2.70048	-2.71357	-2.48585	-2.15742	-2.48689	-2.20157	0.400283	0.01306	0.0265414	-2.73321	-2.33293	0.0886404	0.178089	15.039	19.848	476	16,18	491;493	G5E897	Protein O-glucosyltransferase 3	Poglut3	Endoplasmic reticulum lumen
PLGT3_MOUSE	R.DGM*ELVPQPDDGTSIC@QC@HR.R	DGM*ELVPQPDDGTSIC@QC@HR	1	-3.96064	-3.90374	-3.98009	-4.07502	-3.28568	-3.36599	-3.50202	-3.30658	0.614806	8.97307e-05	0.00149146	-3.97987	-3.36507	0.0712236	0.0974327	6.3378	9.70541	476	16,18	491;493	G5E897	Protein O-glucosyltransferase 3	Poglut3	Endoplasmic reticulum lumen
PLIN1_MOUSE	R.VLQLPVVSGTC@EC@FQK.T	VLQLPVVSGTC@EC@FQK	2	-3.91644	-4.1286	-3.79063	-3.7957	-3.67643	-3.79041	-3.75469	-3.7587	0.162785	0.129313	0.168302	-3.90784	-3.74506	0.158243	0.048463	6.66227	7.45805	24	11,13	34;36	Q8CGN5	Perilipin-1	Plin1	Endoplasmic reticulum; Lipid droplet
PLIN1_MOUSE	K.EAHPLVASVC@NAYEK.G	EAHPLVASVC@NAYEK	4	-3.47907	-3.41813	-3.31135	-3.40992	-3.03817	-3.15754	-3.03089	-3.03957	0.338075	0.000357013	0.00286083	-3.40462	-3.06655	0.0694085	0.0607843	9.44294	11.9365	46	10	55	Q8CGN5	Perilipin-1	Plin1	Endoplasmic reticulum; Lipid droplet
PLIN1_MOUSE	R.LSTQFTAANELAC@R.G	LSTQFTAANELAC@R	3	-3.69888	-3.64054	-3.57471	-3.51027	-3.13149	-3.24794	-3.13883	-3.08567	0.455119	0.000165307	0.00197662	-3.6061	-3.15098	0.0815736	0.0687873	8.21211	11.258	80	13	92	Q8CGN5	Perilipin-1	Plin1	Endoplasmic reticulum; Lipid droplet
PLIN1_MOUSE	K.VLGATLAGC@ELALGMAK.E	VLGATLAGC@ELALGMAK	1	-4.21957	-4.07778	-3.77689	-3.881	-3.62189	-3.99064	-3.77359	-3.79867	0.192612	0.176573	0.220264	-3.98881	-3.7962	0.198073	0.151334	6.29867	7.19832	142	9	150	Q8CGN5	Perilipin-1	Plin1	Endoplasmic reticulum; Lipid droplet
PLIN1_MOUSE	R.GLSAPSC@PGLDDKTEASAR.P	GLSAPSC@PGLDDKTEASAR	2	-4.11812	-4.14261	-2.75852	-3.24109	-3.71355	-3.93243	-3.88834	-3.82499	-0.274742	0.481141	0.531613	-3.56508	-3.83983	0.681884	0.0950357	8.44895	6.98388	458	7	464	Q8CGN5	Perilipin-1	Plin1	Endoplasmic reticulum; Lipid droplet
PLIN1_MOUSE	R.GLSAPSC@PGLDDK.T	GLSAPSC@PGLDDK	2	-4.94529	-4.90501	-3.5786	-3.96113	-4.26515	-4.52337	-4.38672	-3.93979	0.0687487	0.860125	0.880463	-4.34751	-4.27876	0.685243	0.249383	4.91213	5.15188	458	7	464	Q8CGN5	Perilipin-1	Plin1	Endoplasmic reticulum; Lipid droplet
PLIN2_MOUSE	R.SIGYDDTDESHC@VEHIESR.T	SIGYDDTDESHC@VEHIESR	1	-1.47142	-0.0952943	-1.92882	-1.18896	-1.84844	-1.63815	-1.64206	-1.6195	-0.515913	0.277983	0.328028	-1.17112	-1.68704	0.779317	0.108053	44.4075	31.0564	289	12	300	P43883	Perilipin-2	Plin2	Membrane ; Peripheral membrane protein; Lipid droplet
PLIN2_MOUSE	K.LEPQIAVANTYAC@K.G	LEPQIAVANTYAC@K	1	-3.25807	-3.49894	-3.31024	-3.20411	-2.82563	-2.82095	-2.81708	-3.07726	0.432612	0.00308376	0.00987639	-3.31784	-2.88523	0.128272	0.128069	10.0284	13.535	72	13	84	P43883	Perilipin-2	Plin2	Membrane ; Peripheral membrane protein; Lipid droplet
PLIN3_MOUSE	R.TVC@DVAEK.G	TVC@DVAEK	4	-4.01378	-4.18201	-4.05763	-4.23409	-3.73874	-4.13612	-4.22884	-4.0968	0.0717507	0.577404	0.623433	-4.12188	-4.05013	0.103311	0.214846	5.74369	6.03657	58	3	60	Q9DBG5	Perilipin-3	Plin3	Cytoplasm; Endosome membrane ; Peripheral membrane protein ; Cytoplasmic side; Lipid droplet
PLIN3_MOUSE	R.DITQQLQSMC@VALGASIQGLPSHVR.E	DITQQLQSMC@VALGASIQGLPSHVR	2	-3.758	-3.60192	-3.75877	-3.57647	-3.38116	-3.45565	-3.358	-3.45205	0.262075	0.0068609	0.0168119	-3.67379	-3.41172	0.0982353	0.0495813	7.83571	9.39661	336	10	345	Q9DBG5	Perilipin-3	Plin3	Cytoplasm; Endosome membrane ; Peripheral membrane protein ; Cytoplasmic side; Lipid droplet
PLIN4_MOUSE	K.DTVC@AGATGAINVAK.G	DTVC@AGATGAINVAK	2	-3.70417	-3.88343	-3.88376	-3.94858	-3.61673	-3.54303	-3.38607	-3.53362	0.33512	0.00340757	0.0105116	-3.85498	-3.51986	0.105106	0.0966278	6.9109	8.71798	297	4	300	O88492	Perilipin-4	Plin4	Cell membrane; Cytoplasm; Lipid droplet
PLIN4_MOUSE	K.DSIC@AGATGAITVVK.G	DSIC@AGATGAITVVK	3	-3.38808	-3.33572	-3.42169	-3.39576	-3.02691	-3.10064	-3.08039	-2.93708	0.349061	0.000674842	0.00398201	-3.38531	-3.03625	0.0360518	0.0730639	9.57015	12.1898	990	4	993	O88492	Perilipin-4	Plin4	Cell membrane; Cytoplasm; Lipid droplet
PLIN4_MOUSE	K.LC@SDQSLN.T	LC@SDQSLN	1	-3.47438	-3.50018	-4.05855	-3.6231	-3.46776	-3.6209	-3.42714	-3.52469	0.15393	0.345471	0.396976	-3.66405	-3.51012	0.270886	0.0839923	7.88878	8.77703	1279	2	1280	O88492	Perilipin-4	Plin4	Cell membrane; Cytoplasm; Lipid droplet
PLIN4_MOUSE	R.ATNHGVGQAILTSTESLC@C@ETSSFSDK.Y	ATNHGVGQAILTSTESLC@C@ETSSFSDK	2	-2.99854	-3.18594	-3.0059	-3.02408	-2.56258	-2.89552	-2.59821	-2.71754	0.360151	0.00960657	0.0212962	-3.05361	-2.69346	0.0888701	0.150123	12.044	15.4592	1114	18,19	1131;1132	O88492	Perilipin-4	Plin4	Cell membrane; Cytoplasm; Lipid droplet
PLIN4_MOUSE	K.LC@SDQSLNTM*VEAVGSHEM*R.A	LC@SDQSLNTM*VEAVGSHEM*R	1	-3.13734	-3.05124	-2.80051	-2.85972	-2.61454	-2.72886	-2.67818	-2.77023	0.26425	0.0366638	0.0587187	-2.9622	-2.69795	0.158375	0.0671532	12.8318	15.4112	1279	2	1280	O88492	Perilipin-4	Plin4	Cell membrane; Cytoplasm; Lipid droplet
PLIN4_MOUSE	K.TLVSGMASSAC@AATR.S	TLVSGMASSAC@AATR	3	-3.23336	-3.39726	-2.90256	-3.23849	-2.79293	-3.13943	-3.30952	-3.01567	0.128534	0.425723	0.477023	-3.19292	-3.06439	0.207987	0.217397	10.9354	11.9544	1155	11	1165	O88492	Perilipin-4	Plin4	Cell membrane; Cytoplasm; Lipid droplet
PLIN4_MOUSE	K.DTVC@AGVTSAM*NM*AK.G	DTVC@AGVTSAM*NM*AK	1	-3.10835	-3.30603	-3.21435	-3.30905	-3.45832	-3.32985	-3.79331	-3.44911	-0.273201	0.064218	0.0930431	-3.23445	-3.50765	0.0948579	0.199229	10.6251	8.79211	1045	4	1048	O88492	Perilipin-4	Plin4	Cell membrane; Cytoplasm; Lipid droplet
PLIN4_MOUSE	K.DTVC@AGVTSAMNMAKG.I	DTVC@AGVTSAMNMAKG	2	-3.15204	-3.05418	-3.05833	-3.37858	-2.95886	-2.96101	-2.94125	-2.99315	0.197215	0.079423	0.111226	-3.16078	-2.96357	0.152068	0.0216147	11.1818	12.8197	1045	4	1048	O88492	Perilipin-4	Plin4	Cell membrane; Cytoplasm; Lipid droplet
PLIN4_MOUSE	K.DTVC@AGVTSAMNM*AK.G	DTVC@AGVTSAMNM*AK	1	-3.22184	-3.19794	-3.27907	-3.1379	-3.11549	-3.06972	-2.87229	-2.92887	0.212595	0.025443	0.0440462	-3.20919	-2.99659	0.0584574	0.114775	10.8128	12.5296	1045	4	1048	O88492	Perilipin-4	Plin4	Cell membrane; Cytoplasm; Lipid droplet
PLIN4_MOUSE	K.DTVC@AGLTGAINVAK.G	DTVC@AGLTGAINVAK	9	-3.28528	-3.42308	-3.23777	-3.31664	-2.97589	-3.15793	-3.01904	-3.14551	0.2411	0.0073266	0.0176065	-3.31569	-3.07459	0.0785921	0.090924	10.0433	11.8701	396	4	399	O88492	Perilipin-4	Plin4	Cell membrane; Cytoplasm; Lipid droplet
PLIN4_MOUSE	K.TLVSGM*ASSAC@AATR.S	TLVSGM*ASSAC@AATR	2	-3.47951	-3.28606	-3.35212	-3.14451	-2.56906	-2.19473	-2.83385	-2.55079	0.778439	0.00435613	0.0122667	-3.31555	-2.53711	0.139458	0.262354	10.0443	17.2288	1155	11	1165	O88492	Perilipin-4	Plin4	Cell membrane; Cytoplasm; Lipid droplet
PLIN4_MOUSE	K.DTVC@AGATGAINMAK.G	DTVC@AGATGAINMAK	1	-3.44627	-3.24637	-3.4928	-3.539	-3.29012	-3.53814	-3.36088	-3.70591	-0.042651	0.721338	0.755724	-3.43111	-3.47376	0.128848	0.18664	9.27113	9.00105	693	4	696	O88492	Perilipin-4	Plin4	Cell membrane; Cytoplasm; Lipid droplet
PLIN4_MOUSE	K.DTVC@AGATGAINMAKG.A	DTVC@AGATGAINMAKG	4	-3.38032	-3.36978	-3.21771	-3.46745	-3.02304	-3.02829	-3.04917	-3.04284	0.322982	0.00785962	0.0185185	-3.35882	-3.03584	0.103756	0.0122137	9.74755	12.1933	693	4	696	O88492	Perilipin-4	Plin4	Cell membrane; Cytoplasm; Lipid droplet
PLIN4_MOUSE	K.DTVC@AGVTSAM*NMAK.G	DTVC@AGVTSAM*NMAK	2	-2.79089	-2.87025	-2.77233	-2.86375	-2.66959	-2.58926	-2.57201	-2.42638	0.259994	0.00806415	0.0188454	-2.8243	-2.56431	0.0499509	0.101309	14.1189	16.907	1045	4	1048	O88492	Perilipin-4	Plin4	Cell membrane; Cytoplasm; Lipid droplet
PLIN4_MOUSE	R.SVEEC@GQLAATGFAALPDELK.G	SVEEC@GQLAATGFAALPDELK	2	-3.99138	-3.81717	-3.89193	-3.86038	-3.4866	-3.44867	-3.46283	-3.5044	0.41459	0.00069971	0.00406118	-3.89021	-3.47562	0.0740763	0.0247568	6.74417	8.98944	1170	5	1174	O88492	Perilipin-4	Plin4	Cell membrane; Cytoplasm; Lipid droplet
PLIN4_MOUSE	T.STESLC@C@ETSSFSDK.Y	STESLC@C@ETSSFSDK	1	-4.35532	-4.31917	-4.69956	-4.56242	-4.52286	-4.42647	-4.73629	-4.71507	-0.116055	0.360574	0.411775	-4.48412	-4.60017	0.179206	0.150421	4.46834	4.12297	1126	6,7	1131;1132	O88492	Perilipin-4	Plin4	Cell membrane; Cytoplasm; Lipid droplet
PLIN4_MOUSE	S.GMASSAC@AATR.S	GMASSAC@AATR	2	-3.3291	-3.36523	-3.59346	-3.99339	-3.71036	-4.21669	-4.06638	-3.93309	-0.411334	0.0748879	0.105907	-3.5703	-3.98163	0.305379	0.214772	8.41849	6.33009	1159	7	1165	O88492	Perilipin-4	Plin4	Cell membrane; Cytoplasm; Lipid droplet
PLIN5_MOUSE	R.SVDALQATFADAHC@LGDVAPTALAEGR.G	SVDALQATFADAHC@LGDVAPTALAEGR	2	-3.32841	-3.10121	-3.31637	-3.3574	-2.58642	-2.93433	-2.74282	-2.86845	0.492842	0.00268193	0.008996	-3.27585	-2.78301	0.117693	0.153253	10.3246	14.5289	337	14	350	Q8BVZ1	Perilipin-5	Plin5	Lipid droplet; Cytoplasm; Mitochondrion
PLM_MOUSE	R.C@KFNQQQR.T	C@KFNQQQR	1	-2.45888	-2.7341	-2.53082	-2.74554	-3.12274	-3.3944	-2.95613	-3.06916	-0.518272	0.00525353	0.0139132	-2.61734	-3.13561	0.144526	0.185978	16.2968	11.3786	62	1	62	Q9Z239	Phospholemman	Fxyd1	sarcolemma ; Single-pass type I membrane protein; Apical cell membrane ; Single-pass type I membrane protein; caveola; T-tubule
PLMN_MOUSE	R.KLYDYC@DIPLC@ASASSFEC@GKPQVEPK.K	KLYDYC@DIPLC@ASASSFEC@GKPQVEPK	7	-2.45617	-2.36392	-2.43276	-2.55305	-1.08962	-0.77163	-1.31473	-1.82316	1.20169	0.0109271	0.0233944	-2.45147	-1.24979	0.0782226	0.442442	18.2824	42.051	550	6,11,19	555;560;568	P20918	Plasminogen [Cleaved into: Plasmin heavy chain A; Activation peptide; Angiostatin; Plasmin heavy chain A, short form; Plasmin light chain B]	Plg	Secreted
PLMN_MOUSE	R.NPDGEPRPWC@FTTDPTK.R	NPDGEPRPWC@FTTDPTK	3	-2.36087	-2.39699	-2.41948	-2.46709	-1.57238	-1.45211	-1.85014	-2.15139	0.654604	0.0233708	0.0412124	-2.41111	-1.7565	0.0444518	0.311587	18.8011	29.5965	236	10	245	P20918	Plasminogen [Cleaved into: Plasmin heavy chain A; Activation peptide; Angiostatin; Plasmin heavy chain A, short form; Plasmin light chain B]	Plg	Secreted
PLMN_MOUSE	R.TPENFPC@KNLEENYC@R.N	TPENFPC@KNLEENYC@R	2	-3.36684	-3.41905	-3.39497	-3.50982	-2.74688	-2.67151	-3.00528	-3.14821	0.5297	0.0140933	0.0280492	-3.42267	-2.89297	0.0618927	0.222224	9.32554	13.4626	310	7,15	316;324	P20918	Plasminogen [Cleaved into: Plasmin heavy chain A; Activation peptide; Angiostatin; Plasmin heavy chain A, short form; Plasmin light chain B]	Plg	Secreted
PLMN_MOUSE	P.DNDEQGPWC@YTTDPDKR.Y	DNDEQGPWC@YTTDPDKR	1	-1.96899	-1.89331	-1.91158	-1.94911	-1.22743	-1.03641	-1.46591	-1.81632	0.54423	0.047128	0.0718609	-1.93075	-1.38652	0.0344923	0.336115	26.2293	38.2486	156	9	164	P20918	Plasminogen [Cleaved into: Plasmin heavy chain A; Activation peptide; Angiostatin; Plasmin heavy chain A, short form; Plasmin light chain B]	Plg	Secreted
PLMN_MOUSE	R.VYLSEC@KTGIGNGYR.G	VYLSEC@KTGIGNGYR	2	-2.4459	-2.51144	-2.38598	-2.53101	-1.79291	-1.63624	-1.99856	-2.30121	0.536349	0.0302565	0.0504516	-2.46858	-1.93223	0.0660107	0.287266	18.0669	26.2023	98	6	103	P20918	Plasminogen [Cleaved into: Plasmin heavy chain A; Activation peptide; Angiostatin; Plasmin heavy chain A, short form; Plasmin light chain B]	Plg	Secreted
PLMN_MOUSE	R.VYLSEC@K.T	VYLSEC@K	7	-1.87544	-1.84868	-1.94266	-2.08598	-1.0707	-0.794122	-1.37554	-1.85816	0.663562	0.0584026	0.0859665	-1.93819	-1.27463	0.106164	0.455764	26.0944	41.3332	98	6	103	P20918	Plasminogen [Cleaved into: Plasmin heavy chain A; Activation peptide; Angiostatin; Plasmin heavy chain A, short form; Plasmin light chain B]	Plg	Secreted
PLMN_MOUSE	R.KLYDYC@DIPLC@ASASSFEC@GK.P	KLYDYC@DIPLC@ASASSFEC@GK	1	-2.97841	-3.03968	-3.02119	-2.91404	-1.81473	-1.76456	-2.03819	-2.54348	0.948092	0.0118375	0.0247197	-2.98833	-2.04024	0.0557795	0.355953	12.6015	24.3124	550	6,11,19	555;560;568	P20918	Plasminogen [Cleaved into: Plasmin heavy chain A; Activation peptide; Angiostatin; Plasmin heavy chain A, short form; Plasmin light chain B]	Plg	Secreted
PLMN_MOUSE	R.NPDNDEQGPWC@YTTDPDK.R	NPDNDEQGPWC@YTTDPDK	2	-3.23685	-3.22477	-3.22136	-3.29502	-2.14508	-1.99675	-2.49553	-2.91374	0.856723	0.0242338	0.0423839	-3.2445	-2.38778	0.0343289	0.408266	10.5514	19.1077	154	11	164	P20918	Plasminogen [Cleaved into: Plasmin heavy chain A; Activation peptide; Angiostatin; Plasmin heavy chain A, short form; Plasmin light chain B]	Plg	Secreted
PLMN_MOUSE	R.NPDGDKGPWC@YTTDPSVRWEYC@NLKR.C	NPDGDKGPWC@YTTDPSVRWEYC@NLKR	1	-2.54898	-2.63308	-2.75371	-2.62102	-1.96863	-1.81078	-2.15549	-2.30223	0.579915	0.00778561	0.0184065	-2.6392	-2.05928	0.0848905	0.214672	16.0518	23.9935	428	10,22	437;449	P20918	Plasminogen [Cleaved into: Plasmin heavy chain A; Activation peptide; Angiostatin; Plasmin heavy chain A, short form; Plasmin light chain B]	Plg	Secreted
PLMN_MOUSE	R.NPDGEPRPWC@FTTDPTKRWEYC@DIPR.C	NPDGEPRPWC@FTTDPTKRWEYC@DIPR	1	-3.02672	-2.99279	-3.02697	-2.99461	-2.12645	-1.84093	-2.13552	-2.5617	0.844123	0.0106188	0.0228934	-3.01027	-2.16615	0.0191531	0.297063	12.4113	22.2805	236	10,22	245;257	P20918	Plasminogen [Cleaved into: Plasmin heavy chain A; Activation peptide; Angiostatin; Plasmin heavy chain A, short form; Plasmin light chain B]	Plg	Secreted
PLMN_MOUSE	K.C@EGETDFVC@R.S	C@EGETDFVC@R	2	-3.3531	-3.11323	-3.12018	-3.27783	-2.05518	-2.08614	-2.27907	-2.59219	0.962938	0.00160851	0.00652125	-3.21608	-2.25315	0.118833	0.246785	10.7612	20.9766	53	1,9	53;61	P20918	Plasminogen [Cleaved into: Plasmin heavy chain A; Activation peptide; Angiostatin; Plasmin heavy chain A, short form; Plasmin light chain B]	Plg	Secreted
PLMN_MOUSE	R.NPDGDVNGPWC@YTTNPR.K	NPDGDVNGPWC@YTTNPR	4	-2.96497	-2.93316	-3.07323	-3.1432	-2.25795	-2.19422	-2.43163	-2.57595	0.663699	0.00139943	0.00599652	-3.02864	-2.36494	0.0970942	0.172787	12.2543	19.4125	533	11	543	P20918	Plasminogen [Cleaved into: Plasmin heavy chain A; Activation peptide; Angiostatin; Plasmin heavy chain A, short form; Plasmin light chain B]	Plg	Secreted
PLMN_MOUSE	K.TM*SGLDC@QAWDSQSPHAHGYIPAK.F	TM*SGLDC@QAWDSQSPHAHGYIPAK	1	-3.00914	-3.10085	-2.99318	-3.03549	-2.59795	-2.62261	-2.69664	-3.09741	0.28101	0.0924074	0.126428	-3.03466	-2.75365	0.0474462	0.232977	12.2032	14.8275	200	7	206	P20918	Plasminogen [Cleaved into: Plasmin heavy chain A; Activation peptide; Angiostatin; Plasmin heavy chain A, short form; Plasmin light chain B]	Plg	Secreted
PLMN_MOUSE	K.TM*SGLDC@QAWDSQSPH.A	TM*SGLDC@QAWDSQSPH	1	-2.5746	-2.37223	-2.52942	-2.42647	-2.4225	-2.46028	-2.47617	-2.44258	0.0252997	0.629387	0.671467	-2.47568	-2.45038	0.0927302	0.0231028	17.9782	18.2962	200	7	206	P20918	Plasminogen [Cleaved into: Plasmin heavy chain A; Activation peptide; Angiostatin; Plasmin heavy chain A, short form; Plasmin light chain B]	Plg	Secreted
PLMN_MOUSE	R.NPDGETAPWC@Y.T	NPDGETAPWC@Y	1	-3.28398	-3.34962	-3.28031	-3.28061	-2.5862	-2.54695	-2.75364	-2.95524	0.588123	0.00691974	0.0169179	-3.29863	-2.71051	0.0340336	0.186149	10.1628	15.2776	326	10	335	P20918	Plasminogen [Cleaved into: Plasmin heavy chain A; Activation peptide; Angiostatin; Plasmin heavy chain A, short form; Plasmin light chain B]	Plg	Secreted
PLMN_MOUSE	R.TPENFPC@K.N	TPENFPC@K	10	-2.17498	-2.16522	-2.17998	-2.33143	-1.32979	-1.05216	-1.64942	-2.02286	0.699344	0.0417779	0.0652348	-2.2129	-1.51356	0.0792536	0.418134	21.57	35.0246	310	7	316	P20918	Plasminogen [Cleaved into: Plasmin heavy chain A; Activation peptide; Angiostatin; Plasmin heavy chain A, short form; Plasmin light chain B]	Plg	Secreted
PLMN_MOUSE	R.WEYC@EIPSC@ESSASPDQSDSSVPPEEQTPVVQEC@YQSDGQSYR.G	WEYC@EIPSC@ESSASPDQSDSSVPPEEQTPVVQEC@YQSDGQSYR	3	-2.85982	-2.91458	-2.98712	-2.99094	-2.18375	-2.00302	-2.16791	-2.42862	0.742293	0.00173636	0.00684434	-2.93812	-2.19582	0.0629176	0.175399	13.0479	21.8269	344	4,9,34	347;352;377	P20918	Plasminogen [Cleaved into: Plasmin heavy chain A; Activation peptide; Angiostatin; Plasmin heavy chain A, short form; Plasmin light chain B]	Plg	Secreted
PLMN_MOUSE	R.C@SETGGSVVELPTVSQEPSGPSDSETDCMYGNGKD.Y	C@SETGGSVVELPTVSQEPSGPSDSETDCMYGNGKD	3	-2.84598	-2.78934	-2.86144	-2.87954	-1.63438	-1.50362	-1.9523	-2.19838	1.0219	0.00683772	0.0167746	-2.84407	-1.82217	0.0389828	0.313691	13.9267	28.2795	454	1	454	P20918	Plasminogen [Cleaved into: Plasmin heavy chain A; Activation peptide; Angiostatin; Plasmin heavy chain A, short form; Plasmin light chain B]	Plg	Secreted
PLMN_MOUSE	R.NPDGETAPWC@YTTDSQLR.W	NPDGETAPWC@YTTDSQLR	5	-2.57688	-2.46866	-2.51393	-2.59619	-1.432	-1.24829	-1.76415	-2.15818	0.88826	0.0200162	0.0364989	-2.53891	-1.65065	0.0585434	0.400072	17.2072	31.8496	326	10	335	P20918	Plasminogen [Cleaved into: Plasmin heavy chain A; Activation peptide; Angiostatin; Plasmin heavy chain A, short form; Plasmin light chain B]	Plg	Secreted
PLMN_MOUSE	R.NPDGDKGPWC@Y.T	NPDGDKGPWC@Y	2	-2.88382	-2.99843	-2.8418	-2.8435	-1.91603	-1.69772	-2.09689	-2.55751	0.824851	0.0181742	0.0338717	-2.89189	-2.06704	0.0736337	0.365448	13.4727	23.8649	428	10	437	P20918	Plasminogen [Cleaved into: Plasmin heavy chain A; Activation peptide; Angiostatin; Plasmin heavy chain A, short form; Plasmin light chain B]	Plg	Secreted
PLMN_MOUSE	K.RVYLSEC@KTGIGNGYR.G	RVYLSEC@KTGIGNGYR	1	-2.45814	-2.60073	-2.43488	-2.77255	-1.44999	-1.74669	-1.6129	-2.49691	0.73995	0.0433956	0.067271	-2.56657	-1.82662	0.155666	0.463034	16.8805	28.1924	97	7	103	P20918	Plasminogen [Cleaved into: Plasmin heavy chain A; Activation peptide; Angiostatin; Plasmin heavy chain A, short form; Plasmin light chain B]	Plg	Secreted
PLMN_MOUSE	W.C@FTTDPTK.R	C@FTTDPTK	2	-2.91182	-2.81504	-2.90167	-2.94825	-1.96869	-2.0189	-2.22824	-2.65156	0.677348	0.0204739	0.0371522	-2.8942	-2.21685	0.0564316	0.310843	13.4512	21.5111	245	1	245	P20918	Plasminogen [Cleaved into: Plasmin heavy chain A; Activation peptide; Angiostatin; Plasmin heavy chain A, short form; Plasmin light chain B]	Plg	Secreted
PLMN_MOUSE	R.NPDNDEQGPWC@YTTDPDKR.Y	NPDNDEQGPWC@YTTDPDKR	7	-2.6516	-2.70353	-2.66568	-2.8388	-1.62774	-1.42296	-1.93127	-2.34679	0.882713	0.019388	0.0356271	-2.7149	-1.83219	0.085458	0.401621	15.2312	28.0838	154	11	164	P20918	Plasminogen [Cleaved into: Plasmin heavy chain A; Activation peptide; Angiostatin; Plasmin heavy chain A, short form; Plasmin light chain B]	Plg	Secreted
PLMN_MOUSE	R.WEYC@EIPSC@ESSASPDQS.D	WEYC@EIPSC@ESSASPDQS	1	-3.1268	-3.00332	-3.32572	-2.96284	-2.66473	-2.2032	-2.83018	-2.75357	0.491748	0.0307573	0.0510953	-3.10467	-2.61292	0.163035	0.281389	11.6252	16.3468	344	4,9	347;352	P20918	Plasminogen [Cleaved into: Plasmin heavy chain A; Activation peptide; Angiostatin; Plasmin heavy chain A, short form; Plasmin light chain B]	Plg	Secreted
PLMN_MOUSE	R.WEYC@NLK.R	WEYC@NLK	8	-2.5295	-1.94188	-2.67121	-2.09685	-1.75785	-0.928137	-2.22478	-1.96928	0.58985	0.133772	0.1733	-2.30986	-1.72001	0.346217	0.561374	20.168	30.3547	446	4	449	P20918	Plasminogen [Cleaved into: Plasmin heavy chain A; Activation peptide; Angiostatin; Plasmin heavy chain A, short form; Plasmin light chain B]	Plg	Secreted
PLMN_MOUSE	R.C@SETGGSVVELPT.V	C@SETGGSVVELPT	1	-3.25225	-3.07679	-3.33957	-3.14918	-3.07057	-2.96887	-3.0374	-3.14298	0.149498	0.0789832	0.110707	-3.20445	-3.05495	0.115317	0.0723665	10.8484	12.0328	454	1	454	P20918	Plasminogen [Cleaved into: Plasmin heavy chain A; Activation peptide; Angiostatin; Plasmin heavy chain A, short form; Plasmin light chain B]	Plg	Secreted
PLMN_MOUSE	N.YSPSTHPNEGLEENYC@R.N	YSPSTHPNEGLEENYC@R	1	-3.19213	-3.36968	-3.21734	-3.33339	-2.5009	-2.23253	-2.65457	-3.0541	0.667612	0.0264839	0.0454252	-3.27814	-2.61053	0.0866551	0.343315	10.3082	16.374	137	16	152	P20918	Plasminogen [Cleaved into: Plasmin heavy chain A; Activation peptide; Angiostatin; Plasmin heavy chain A, short form; Plasmin light chain B]	Plg	Secreted
PLMN_MOUSE	K.LYDYC@DIPLC@ASASSFEC@GK.P	LYDYC@DIPLC@ASASSFEC@GK	4	-2.81567	-2.8657	-2.71944	-2.685	-2.13916	-2.01099	-2.34502	-2.67915	0.477872	0.0416146	0.0650547	-2.77145	-2.29358	0.0836997	0.291555	14.6457	20.3968	551	5,10,18	555;560;568	P20918	Plasminogen [Cleaved into: Plasmin heavy chain A; Activation peptide; Angiostatin; Plasmin heavy chain A, short form; Plasmin light chain B]	Plg	Secreted
PLMN_MOUSE	R.WEYC@NLKR.C	WEYC@NLKR	1	-2.17784	-1.81176	-2.34009	-2.34839	-1.34663	-1.03992	-1.54528	-1.71135	0.758728	0.0076929	0.0182541	-2.16952	-1.41079	0.251096	0.288722	22.2284	37.6105	446	4	449	P20918	Plasminogen [Cleaved into: Plasmin heavy chain A; Activation peptide; Angiostatin; Plasmin heavy chain A, short form; Plasmin light chain B]	Plg	Secreted
PLMN_MOUSE	K.C@QSWAAM*FPHR.H	C@QSWAAM*FPHR	1	-2.89959	-2.80994	-2.93189	-2.9708	-2.41366	-2.2879	-2.25939	-2.45455	0.549179	0.000142451	0.0018625	-2.90305	-2.35387	0.0685656	0.0948517	13.3688	19.562	398	1	398	P20918	Plasminogen [Cleaved into: Plasmin heavy chain A; Activation peptide; Angiostatin; Plasmin heavy chain A, short form; Plasmin light chain B]	Plg	Secreted
PLMN_MOUSE	K.NLEENYC@RNPDGETAPWC@YTTDSQLR.W	NLEENYC@RNPDGETAPWC@YTTDSQLR	1	-2.82311	-2.61845	-2.90099	-2.62531	-1.73327	-1.56822	-1.94346	-2.41688	0.826507	0.0147187	0.0289563	-2.74197	-1.91546	0.142289	0.367862	14.9481	26.5088	318	7,18	324;335	P20918	Plasminogen [Cleaved into: Plasmin heavy chain A; Activation peptide; Angiostatin; Plasmin heavy chain A, short form; Plasmin light chain B]	Plg	Secreted
PLMN_MOUSE	K.TMSGLDC@QAWDSQSPHAHGYIPAK.F	TMSGLDC@QAWDSQSPHAHGYIPAK	1	-2.73761	-3.05204	-2.69506	-2.92902	-2.1663	-2.15148	-2.36463	-2.80044	0.482722	0.0412405	0.0645719	-2.85343	-2.37071	0.166989	0.302515	13.8367	19.335	200	7	206	P20918	Plasminogen [Cleaved into: Plasmin heavy chain A; Activation peptide; Angiostatin; Plasmin heavy chain A, short form; Plasmin light chain B]	Plg	Secreted
PLMN_MOUSE	R.NPDGDKGPWC@YTTDPSVR.W	NPDGDKGPWC@YTTDPSVR	3	-2.06929	-2.12622	-2.09934	-2.36568	-1.45616	-1.07959	-1.69248	-2.06859	0.590925	0.0596071	0.0874738	-2.16513	-1.57421	0.135705	0.415122	22.2962	33.5828	428	10	437	P20918	Plasminogen [Cleaved into: Plasmin heavy chain A; Activation peptide; Angiostatin; Plasmin heavy chain A, short form; Plasmin light chain B]	Plg	Secreted
PLMN_MOUSE	K.LYDYC@DIPLC@ASASSFEC@GKPQVEPK.K	LYDYC@DIPLC@ASASSFEC@GKPQVEPK	9	-2.43303	-2.41295	-2.44981	-2.37689	-1.51474	-1.30742	-1.87485	-2.30559	0.667517	0.0551186	0.0819099	-2.41817	-1.75065	0.0313728	0.437986	18.7093	29.7167	551	5,10,18	555;560;568	P20918	Plasminogen [Cleaved into: Plasmin heavy chain A; Activation peptide; Angiostatin; Plasmin heavy chain A, short form; Plasmin light chain B]	Plg	Secreted
PLMN_MOUSE	K.NLEENYC@R.N	NLEENYC@R	4	-1.60759	-1.70215	-1.5872	-1.88142	-0.940178	-0.816144	-1.46149	-1.7882	0.443087	0.144273	0.184865	-1.69459	-1.2515	0.134247	0.454091	30.8943	42.0011	318	7	324	P20918	Plasminogen [Cleaved into: Plasmin heavy chain A; Activation peptide; Angiostatin; Plasmin heavy chain A, short form; Plasmin light chain B]	Plg	Secreted
PLMN_MOUSE	R.FTGQHFC@GGTLIAPEWVLTAAH.C	FTGQHFC@GGTLIAPEWVLTAAH	1	-3.15042	-2.71433	-3.16666	-2.98224	-2.22825	-2.3254	-2.39946	-2.76327	0.574316	0.0108249	0.0232305	-3.00341	-2.4291	0.20998	0.233554	12.4705	18.5682	603	7	609	P20918	Plasminogen [Cleaved into: Plasmin heavy chain A; Activation peptide; Angiostatin; Plasmin heavy chain A, short form; Plasmin light chain B]	Plg	Secreted
PLMN_MOUSE	K.VIPAC@LPSPN.Y	VIPAC@LPSPN	1	-2.91429	-3.09628	-2.94352	-3.0025	-2.26824	-2.3618	-2.45907	-2.70896	0.539631	0.00616405	0.0155696	-2.98915	-2.44952	0.0802971	0.189697	12.5944	18.3072	683	5	687	P20918	Plasminogen [Cleaved into: Plasmin heavy chain A; Activation peptide; Angiostatin; Plasmin heavy chain A, short form; Plasmin light chain B]	Plg	Secreted
PLMN_MOUSE	R.C@SETGGSVVELPTVSQEPSGPSDSETDC@MYGNGK.D	C@SETGGSVVELPTVSQEPSGPSDSETDC@MYGNGK	1	-2.46523	-2.26129	-2.40699	-2.41633	-1.62045	-1.45196	-1.95402	-1.96395	0.639866	0.0106439	0.0229183	-2.38746	-1.74759	0.0879054	0.25363	19.1119	29.7798	454	1,28	454;481	P20918	Plasminogen [Cleaved into: Plasmin heavy chain A; Activation peptide; Angiostatin; Plasmin heavy chain A, short form; Plasmin light chain B]	Plg	Secreted
PLMN_MOUSE	R.C@SETGGSVVELPTVSQEPSGPSDSETDC@M*YGNGK.D	C@SETGGSVVELPTVSQEPSGPSDSETDC@M*YGNGK	1	-2.89467	-2.72075	-2.56037	-2.84542	-1.50443	-1.63627	-1.64449	-2.12615	1.02747	0.00158791	0.0064774	-2.7553	-1.72784	0.14915	0.273188	14.8105	30.1904	454	1,28	454;481	P20918	Plasminogen [Cleaved into: Plasmin heavy chain A; Activation peptide; Angiostatin; Plasmin heavy chain A, short form; Plasmin light chain B]	Plg	Secreted
PLMN_MOUSE	R.WEYC@DIPR.C	WEYC@DIPR	2	-2.79703	-2.89618	-2.82182	-2.91191	-1.82073	-1.64626	-2.07918	-2.45288	0.856974	0.0150927	0.0295177	-2.85674	-1.99976	0.0559264	0.350542	13.805	25.0041	254	4	257	P20918	Plasminogen [Cleaved into: Plasmin heavy chain A; Activation peptide; Angiostatin; Plasmin heavy chain A, short form; Plasmin light chain B]	Plg	Secreted
PLMN_MOUSE	K.EQQC@VIM*AENSK.T	EQQC@VIM*AENSK	7	-1.84821	-1.80878	-1.6645	-1.9501	-0.969221	-1.09142	-1.37603	-1.79163	0.510823	0.0624766	0.0910156	-1.8179	-1.30707	0.118336	0.365237	28.3634	40.4139	70	4	73	P20918	Plasminogen [Cleaved into: Plasmin heavy chain A; Activation peptide; Angiostatin; Plasmin heavy chain A, short form; Plasmin light chain B]	Plg	Secreted
PLMN_MOUSE	R.TKSGVAC@QK.W	TKSGVAC@QK	1	-2.58346	-2.48391	-2.7094	-2.69	-1.93879	-1.93588	-2.19345	-2.58201	0.454158	0.0523632	0.0784812	-2.61669	-2.16254	0.104409	0.304603	16.3041	22.3363	118	7	124	P20918	Plasminogen [Cleaved into: Plasmin heavy chain A; Activation peptide; Angiostatin; Plasmin heavy chain A, short form; Plasmin light chain B]	Plg	Secreted
PLMN_MOUSE	K.QLAAGGVSDC@LAKC@EGETDFVC@R.S	QLAAGGVSDC@LAKC@EGETDFVC@R	2	-2.10903	-1.94539	-2.17463	-2.24298	-1.27002	-1.27455	-1.53444	-2.0632	0.582454	0.046096	0.0706205	-2.11801	-1.53555	0.127411	0.372847	23.0365	34.4947	40	10,14,22	49;53;61	P20918	Plasminogen [Cleaved into: Plasmin heavy chain A; Activation peptide; Angiostatin; Plasmin heavy chain A, short form; Plasmin light chain B]	Plg	Secreted
PLMN_MOUSE	K.GPWC@YTTDPSVR.W	GPWC@YTTDPSVR	1	-3.28817	-3.33867	-3.40287	-3.51263	-2.21425	-2.0476	-2.42334	-2.90819	0.987238	0.0105071	0.022721	-3.38558	-2.39835	0.096833	0.373042	9.56837	18.9682	434	4	437	P20918	Plasminogen [Cleaved into: Plasmin heavy chain A; Activation peptide; Angiostatin; Plasmin heavy chain A, short form; Plasmin light chain B]	Plg	Secreted
PLMN_MOUSE	R.NPDGDKGPWC@YTTD.P	NPDGDKGPWC@YTTD	1	-2.60997	-2.32833	-2.60683	-2.42724	-1.84665	-1.74163	-2.03984	-2.13947	0.551194	0.00343411	0.0105615	-2.49309	-1.9419	0.139142	0.18056	17.7625	26.0274	428	10	437	P20918	Plasminogen [Cleaved into: Plasmin heavy chain A; Activation peptide; Angiostatin; Plasmin heavy chain A, short form; Plasmin light chain B]	Plg	Secreted
PLMN_MOUSE	K.STELC@AGQLAGGVDSC@QGDSGGPLVC@FEK.D	STELC@AGQLAGGVDSC@QGDSGGPLVC@FEK	12	-2.46347	-2.6603	-2.4724	-2.46878	-1.66964	-1.75348	-1.8889	-2.49015	0.5657	0.0512258	0.0770018	-2.51624	-1.95054	0.096111	0.370905	17.4798	25.8719	743	5,16,26	747;758;768	P20918	Plasminogen [Cleaved into: Plasmin heavy chain A; Activation peptide; Angiostatin; Plasmin heavy chain A, short form; Plasmin light chain B]	Plg	Secreted
PLMN_MOUSE	R.PWC@FTTDPTK.R	PWC@FTTDPTK	1	-3.19979	-3.11585	-3.24326	-3.08075	-2.32271	-2.21553	-2.65495	-2.9438	0.625665	0.0293278	0.0492266	-3.15991	-2.53425	0.0747085	0.330974	11.1885	17.263	243	3	245	P20918	Plasminogen [Cleaved into: Plasmin heavy chain A; Activation peptide; Angiostatin; Plasmin heavy chain A, short form; Plasmin light chain B]	Plg	Secreted
PLMN_MOUSE	R.AGLEKNYC@RNPDGDVNGPWC@YTTNPR.K	AGLEKNYC@RNPDGDVNGPWC@YTTNPR	1	-2.53817	-2.52584	-2.71679	-2.50413	-1.77704	-1.54942	-1.96582	-2.3952	0.649364	0.0318316	0.0525021	-2.57123	-1.92187	0.0980514	0.358549	16.8261	26.3913	524	8,20	531;543	P20918	Plasminogen [Cleaved into: Plasmin heavy chain A; Activation peptide; Angiostatin; Plasmin heavy chain A, short form; Plasmin light chain B]	Plg	Secreted
PLMN_MOUSE	K.TAVTAAGTPC@QGWAAQEPHR.H	TAVTAAGTPC@QGWAAQEPHR	6	-3.22236	-3.00923	-3.23133	-3.23965	-2.4059	-2.31164	-2.67781	-2.67906	0.657043	0.00202805	0.00756264	-3.17564	-2.5186	0.111164	0.188528	11.0672	17.4512	493	10	502	P20918	Plasminogen [Cleaved into: Plasmin heavy chain A; Activation peptide; Angiostatin; Plasmin heavy chain A, short form; Plasmin light chain B]	Plg	Secreted
PLMN_MOUSE	R.FTGQHFC@GGTLIAPEWVLTAAHC@LEK.S	FTGQHFC@GGTLIAPEWVLTAAHC@LEK	4	-2.36694	-2.42871	-2.25713	-2.49216	-1.51466	-1.48672	-1.86637	-2.51994	0.539312	0.108419	0.144816	-2.38623	-1.84692	0.100106	0.480793	19.1281	27.7985	603	7,23	609;625	P20918	Plasminogen [Cleaved into: Plasmin heavy chain A; Activation peptide; Angiostatin; Plasmin heavy chain A, short form; Plasmin light chain B]	Plg	Secreted
PLMN_MOUSE	K.WGATFPHVPNYSPSTHPNEGLEENYC@R.N	WGATFPHVPNYSPSTHPNEGLEENYC@R	1	-3.19872	-3.44933	-3.0898	-3.14282	-2.46393	-2.53286	-2.63324	-3.03259	0.554512	0.0138607	0.0276971	-3.22017	-2.66565	0.159113	0.254307	10.7308	15.7601	127	26	152	P20918	Plasminogen [Cleaved into: Plasmin heavy chain A; Activation peptide; Angiostatin; Plasmin heavy chain A, short form; Plasmin light chain B]	Plg	Secreted
PLMN_MOUSE	R.VVGGC@VANPHSWPWQISLR.T	VVGGC@VANPHSWPWQISLR	2	-3.14731	-3.27291	-3.31273	-3.17169	-2.22086	-2.07609	-2.43195	-2.86463	0.82778	0.0145156	0.0286605	-3.22616	-2.39838	0.0792975	0.343465	10.6863	18.9677	582	5	586	P20918	Plasminogen [Cleaved into: Plasmin heavy chain A; Activation peptide; Angiostatin; Plasmin heavy chain A, short form; Plasmin light chain B]	Plg	Secreted
PLMN_MOUSE	K.QLAAGGVSDC@LAK.C	QLAAGGVSDC@LAK	7	-2.44619	-2.49363	-2.38895	-2.50274	-1.46658	-1.45426	-1.79655	-2.1232	0.74773	0.0167419	0.0318858	-2.45788	-1.71015	0.0522123	0.31774	18.2014	30.5629	40	10	49	P20918	Plasminogen [Cleaved into: Plasmin heavy chain A; Activation peptide; Angiostatin; Plasmin heavy chain A, short form; Plasmin light chain B]	Plg	Secreted
PLMN_MOUSE	K.RWEYC@DIPR.C	RWEYC@DIPR	1	-2.58097	-2.76721	-2.60682	-2.81598	-1.62142	-1.42216	-1.83474	-2.17457	0.929523	0.00659085	0.016339	-2.69274	-1.76322	0.116347	0.321844	15.4669	29.459	253	5	257	P20918	Plasminogen [Cleaved into: Plasmin heavy chain A; Activation peptide; Angiostatin; Plasmin heavy chain A, short form; Plasmin light chain B]	Plg	Secreted
PLMN_MOUSE	K.LYDYC@DIPLC@.A	LYDYC@DIPLC@	1	-3.13854	-3.25092	-3.22192	-3.09608	-2.94315	-2.39017	-3.13738	-2.59926	0.409373	0.0900153	0.123657	-3.17686	-2.76749	0.0719035	0.33583	11.0578	14.686	551	5,10	555;560	P20918	Plasminogen [Cleaved into: Plasmin heavy chain A; Activation peptide; Angiostatin; Plasmin heavy chain A, short form; Plasmin light chain B]	Plg	Secreted
PLMN_MOUSE	K.KQLAAGGVSDC@LAKC@EGETDFVC@R.S	KQLAAGGVSDC@LAKC@EGETDFVC@R	2	-2.10017	-2.17572	-2.17297	-2.33995	-1.09523	-1.10932	-1.26058	-1.97688	0.836701	0.0245498	0.0427974	-2.1972	-1.3605	0.101389	0.417678	21.806	38.9447	39	11,15,23	49;53;61	P20918	Plasminogen [Cleaved into: Plasmin heavy chain A; Activation peptide; Angiostatin; Plasmin heavy chain A, short form; Plasmin light chain B]	Plg	Secreted
PLMN_MOUSE	K.EQQC@VIMAENSK.T	EQQC@VIMAENSK	4	-2.71157	-2.87897	-2.76008	-2.91377	-1.97028	-2.03373	-2.17051	-2.6231	0.616691	0.0197939	0.0362014	-2.8161	-2.1994	0.0958416	0.294561	14.1994	21.7727	70	4	73	P20918	Plasminogen [Cleaved into: Plasmin heavy chain A; Activation peptide; Angiostatin; Plasmin heavy chain A, short form; Plasmin light chain B]	Plg	Secreted
PLMN_MOUSE	K.YILQGVTSWGLGC@AR.P	YILQGVTSWGLGC@AR	1	-3.53615	-3.60846	-3.49777	-3.3129	-2.75169	-2.59625	-2.82587	-2.9818	0.699915	0.000592074	0.00371011	-3.48882	-2.7889	0.125939	0.160286	8.9076	14.4696	774	13	786	P20918	Plasminogen [Cleaved into: Plasmin heavy chain A; Activation peptide; Angiostatin; Plasmin heavy chain A, short form; Plasmin light chain B]	Plg	Secreted
PLMN_MOUSE	K.TPENFPDAGLEMNYC@R.N	TPENFPDAGLEMNYC@R	3	-3.28678	-3.19609	-3.25728	-3.3091	-2.56331	-2.43149	-2.71126	-3.02317	0.580002	0.0178124	0.0333923	-3.26231	-2.68231	0.0489863	0.254359	10.4219	15.5792	412	15	426	P20918	Plasminogen [Cleaved into: Plasmin heavy chain A; Activation peptide; Angiostatin; Plasmin heavy chain A, short form; Plasmin light chain B]	Plg	Secreted
PLMN_MOUSE	R.VVGGC@VANPH.S	VVGGC@VANPH	2	-2.57016	-2.71192	-2.64004	-2.68289	-2.13187	-2.1215	-2.33031	-2.4035	0.404456	0.00600534	0.0153126	-2.65125	-2.2468	0.0616013	0.141937	15.9182	21.0691	582	5	586	P20918	Plasminogen [Cleaved into: Plasmin heavy chain A; Activation peptide; Angiostatin; Plasmin heavy chain A, short form; Plasmin light chain B]	Plg	Secreted
PLMN_MOUSE	K.TPENFPDAGLEM*NYC@R.N	TPENFPDAGLEM*NYC@R	6	-3.02622	-2.89341	-3.00169	-3.12016	-2.13062	-2.03582	-2.29543	-2.68407	0.723884	0.0108749	0.0233157	-3.01037	-2.28649	0.0932031	0.285939	12.4105	20.4974	412	15	426	P20918	Plasminogen [Cleaved into: Plasmin heavy chain A; Activation peptide; Angiostatin; Plasmin heavy chain A, short form; Plasmin light chain B]	Plg	Secreted
PLMN_MOUSE	K.SGVAC@QK.W	SGVAC@QK	6	-1.74585	-1.81267	-1.74922	-1.97018	-0.982108	-0.9329	-1.47419	-1.90247	0.496565	0.115859	0.153187	-1.81948	-1.32291	0.105065	0.457173	28.3323	39.9727	120	5	124	P20918	Plasminogen [Cleaved into: Plasmin heavy chain A; Activation peptide; Angiostatin; Plasmin heavy chain A, short form; Plasmin light chain B]	Plg	Secreted
PLMN_MOUSE	K.TAVTAAGTPC@QGWAAQEPH.R	TAVTAAGTPC@QGWAAQEPH	1	-3.09944	-2.81951	-3.19089	-2.99003	-2.95035	-2.76285	-3.16112	-3.15098	0.0186442	0.885328	0.902315	-3.02497	-3.00633	0.159698	0.18912	12.2855	12.4453	493	10	502	P20918	Plasminogen [Cleaved into: Plasmin heavy chain A; Activation peptide; Angiostatin; Plasmin heavy chain A, short form; Plasmin light chain B]	Plg	Secreted
PLMN_MOUSE	K.KQLAAGGVSDC@LAK.C	KQLAAGGVSDC@LAK	1	-1.87566	-2.08588	-1.95446	-2.4894	-0.610805	-0.723242	-0.924516	-1.89801	1.06221	0.02797	0.0474019	-2.10135	-1.03914	0.272844	0.587102	23.304	48.6616	39	11	49	P20918	Plasminogen [Cleaved into: Plasmin heavy chain A; Activation peptide; Angiostatin; Plasmin heavy chain A, short form; Plasmin light chain B]	Plg	Secreted
PLMN_MOUSE	R.C@TTPPPPPSPTYQC@LK.G	C@TTPPPPPSPTYQC@LK	7	-2.92269	-2.73093	-2.83933	-2.99379	-1.86691	-1.83322	-2.20639	-2.50782	0.768103	0.0120836	0.0251021	-2.87169	-2.10358	0.113095	0.317849	13.6627	23.268	262	1,14	262;275	P20918	Plasminogen [Cleaved into: Plasmin heavy chain A; Activation peptide; Angiostatin; Plasmin heavy chain A, short form; Plasmin light chain B]	Plg	Secreted
PLMN_MOUSE	R.TIC@YITGWGETQGTFGAGR.L	TIC@YITGWGETQGTFGAGR	2	-2.96224	-2.99765	-2.97606	-2.9371	-2.14327	-2.36873	-2.45468	-2.96238	0.485999	0.0669147	0.0963434	-2.96826	-2.48227	0.0253758	0.345969	12.778	17.8963	699	3	701	P20918	Plasminogen [Cleaved into: Plasmin heavy chain A; Activation peptide; Angiostatin; Plasmin heavy chain A, short form; Plasmin light chain B]	Plg	Secreted
PLMN_MOUSE	K.VIPAC@LPSPNYM*VADR.T	VIPAC@LPSPNYM*VADR	2	-3.105	-3.00049	-3.17468	-3.2215	-2.61989	-2.70581	-2.81671	-2.9692	0.347515	0.0111764	0.0237558	-3.12542	-2.7779	0.09606	0.15085	11.4592	14.5804	683	5	687	P20918	Plasminogen [Cleaved into: Plasmin heavy chain A; Activation peptide; Angiostatin; Plasmin heavy chain A, short form; Plasmin light chain B]	Plg	Secreted
PLOD1_MOUSE	R.YNC@SVR.A	YNC@SVR	1	-3.41584	-2.42763	-3.08665	-2.67163	-3.93817	-3.22491	-4.39056	-3.0793	-0.7578	0.0968609	0.13152	-2.90044	-3.65824	0.43826	0.615791	13.3931	7.92066	686	3	688	Q9R0E2	Procollagen-lysine,2-oxoglutarate 5-dioxygenase 1	Plod1	Rough endoplasmic reticulum membrane; Peripheral membrane protein; Lumenal side
PLOD1_MOUSE	R.VGEDYEGGGC@R.F	VGEDYEGGGC@R	1	-3.22911	-3.16625	-3.0533	-3.26746	-3.14768	-2.89778	-3.24372	-3.06951	0.0893575	0.350095	0.401497	-3.17903	-3.08967	0.0936283	0.146432	11.0412	11.7467	672	10	681	Q9R0E2	Procollagen-lysine,2-oxoglutarate 5-dioxygenase 1	Plod1	Rough endoplasmic reticulum membrane; Peripheral membrane protein; Lumenal side
PLOD1_MOUSE	R.FWTFETGC@TVC@DEGLR.S	FWTFETGC@TVC@DEGLR	1	-3.0143	-3.14111	-3.07657	-3.03883	-2.47822	-2.47089	-2.54241	-2.4403	0.58475	4.96389e-06	0.000520434	-3.06771	-2.48296	0.0552346	0.0429036	11.9269	17.8878	261	8,11	268;271	Q9R0E2	Procollagen-lysine,2-oxoglutarate 5-dioxygenase 1	Plod1	Rough endoplasmic reticulum membrane; Peripheral membrane protein; Lumenal side
PLOD3_MOUSE	K.GVDYEGGGC@R.F	GVDYEGGGC@R	1	-3.38638	-3.52845	-3.26664	-3.61175	-3.47357	-3.3068	-3.47254	-3.22947	0.0777124	0.458815	0.50958	-3.44831	-3.37059	0.152725	0.122449	9.16128	9.6683	686	9	694	Q9R0E1	Multifunctional procollagen lysine hydroxylase and glycosyltransferase LH3 [Includes: Procollagen-lysine,2-oxoglutarate 5-dioxygenase 3 ]	Plod3	Rough endoplasmic reticulum; Endoplasmic reticulum lumen; Endoplasmic reticulum membrane ; Peripheral membrane protein ; Lumenal side; Secreted; extracellular space
PLP2_MOUSE	R.LSAPGC@WLAC@TSFSR.T	LSAPGC@WLAC@TSFSR	1	-3.07505	-3.14624	-2.95998	-3.00609	-3.12071	-2.92563	-2.99183	-2.96516	0.0460092	0.46255	0.513329	-3.04684	-3.00083	0.0814072	0.0844178	12.1007	12.4928	7	6,10	12;16	Q9R1Q7	Proteolipid protein 2	Plp2	Membrane ; Multi-pass membrane protein
PLPHP_MOUSE	K.ILSSC@PEIK.W	ILSSC@PEIK	8	-5.11353	-4.84743	-5.36613	-5.16093	-4.83192	-4.99431	-4.76209	-4.57282	0.331717	0.0544435	0.0810798	-5.122	-4.79029	0.213368	0.174588	2.8716	3.61393	82	5	86	Q9Z2Y8	Pyridoxal phosphate homeostasis protein	Plpbp
PLPL2_MOUSE	R.LNEALLEAC@VEPK.D	LNEALLEAC@VEPK	1	-3.58868	-3.54965	-3.56567	-3.49744	-3.17954	-3.23056	-3.12469	-3.41275	0.313475	0.0114785	0.02418	-3.55036	-3.23688	0.0387436	0.124957	8.53563	10.6072	306	9	314	Q8BJ56	Patatin-like phospholipase domain-containing protein 2	Pnpla2	Lipid droplet; Cell membrane; Single-pass type II membrane protein
PLPL6_MOUSE	K.SSSYC@EYLRPSIDC@FK.T	SSSYC@EYLRPSIDC@FK	1	-3.10771	-3.30041	-3.02964	-3.17604	-3.17742	-3.26356	-3.14296	-3.22478	-0.0487289	0.48159	0.532055	-3.15345	-3.20218	0.114789	0.0529113	11.2387	10.8655	1197	5,14	1201;1210	Q3TRM4	Neuropathy target esterase	Pnpla6	Endoplasmic reticulum membrane ; Single-pass type I membrane protein ; Cytoplasmic side
PLPL6_MOUSE	R.GC@SHIGVLK.A	GC@SHIGVLK	1	-2.74084	-2.81977	-2.76039	-2.97932	-2.55669	-2.71198	-2.41703	-2.39778	0.304211	0.0173773	0.0327892	-2.82508	-2.52087	0.108168	0.145763	14.1113	17.4238	970	2	971	Q3TRM4	Neuropathy target esterase	Pnpla6	Endoplasmic reticulum membrane ; Single-pass type I membrane protein ; Cytoplasmic side
PLPL6_MOUSE	R.VLGHFEKPLFLELC@R.H	VLGHFEKPLFLELC@R	1	-3.8198	-3.90486	-3.9131	-3.82669	-3.61691	-3.91031	-3.70754	-3.60621	0.155868	0.110194	0.146819	-3.86611	-3.71024	0.0496934	0.140913	6.8578	7.64022	179	14	192	Q3TRM4	Neuropathy target esterase	Pnpla6	Endoplasmic reticulum membrane ; Single-pass type I membrane protein ; Cytoplasmic side
PLPL7_MOUSE	R.TLDFGKFDEIC@EVGYQHGR.T	TLDFGKFDEIC@EVGYQHGR	1	-4.55906	-4.59596	-4.66026	-4.54135	-4.35439	-4.32596	-4.42894	-4.47717	0.192546	0.00517769	0.0137715	-4.58916	-4.39661	0.0525794	0.0690634	4.15457	4.74775	1202	11	1212	A2AJ88	Patatin-like phospholipase domain-containing protein 7	Pnpla7	Membrane ; Single-pass membrane protein; Nucleus membrane ; Single-pass membrane protein; Mitochondrion membrane ; Single-pass membrane protein; Lysosome membrane ; Single-pass membrane protein; Microsome membrane ; Single-pass membrane protein
PLPL7_MOUSE	R.GC@AQVGILR.A	GC@AQVGILR	1	-3.87242	-3.86993	-3.87007	-3.82041	-3.60102	-3.40297	-3.47344	-3.42859	0.381702	0.00200231	0.00749122	-3.85821	-3.47651	0.0252219	0.0879714	6.89547	8.98396	959	2	960	A2AJ88	Patatin-like phospholipase domain-containing protein 7	Pnpla7	Membrane ; Single-pass membrane protein; Nucleus membrane ; Single-pass membrane protein; Mitochondrion membrane ; Single-pass membrane protein; Lysosome membrane ; Single-pass membrane protein; Microsome membrane ; Single-pass membrane protein
PLPL7_MOUSE	R.DC@SFLSISK.A	DC@SFLSISK	1	-2.74057	-2.6733	-3.06178	-2.8174	-3.09669	-2.6887	-2.85152	-2.55239	0.0259407	0.864004	0.883935	-2.82326	-2.79732	0.16956	0.234061	14.1291	14.3854	570	2	571	A2AJ88	Patatin-like phospholipase domain-containing protein 7	Pnpla7	Membrane ; Single-pass membrane protein; Nucleus membrane ; Single-pass membrane protein; Mitochondrion membrane ; Single-pass membrane protein; Lysosome membrane ; Single-pass membrane protein; Microsome membrane ; Single-pass membrane protein
PLPL7_MOUSE	K.DC@GVFTC@PNSSFTDLAEIVSR.I	DC@GVFTC@PNSSFTDLAEIVSR	1	-3.19981	-3.03199	-3.41151	-3.12716	-2.72818	-2.79236	-2.8709	-3.05836	0.330169	0.022548	0.040051	-3.19262	-2.86245	0.161301	0.143052	10.9377	13.7505	1247	2,7	1248;1253	A2AJ88	Patatin-like phospholipase domain-containing protein 7	Pnpla7	Membrane ; Single-pass membrane protein; Nucleus membrane ; Single-pass membrane protein; Mitochondrion membrane ; Single-pass membrane protein; Lysosome membrane ; Single-pass membrane protein; Microsome membrane ; Single-pass membrane protein
PLPL7_MOUSE	R.LAYVC@C@VR.Q	LAYVC@C@VR	1	-3.96401	-3.79176	-3.99833	-3.87233	-3.57846	-3.37264	-3.5933	-3.20056	0.470366	0.00856063	0.0196683	-3.90661	-3.43624	0.0932227	0.186623	6.66797	9.23822	1172	5,6	1176;1177	A2AJ88	Patatin-like phospholipase domain-containing protein 7	Pnpla7	Membrane ; Single-pass membrane protein; Nucleus membrane ; Single-pass membrane protein; Mitochondrion membrane ; Single-pass membrane protein; Lysosome membrane ; Single-pass membrane protein; Microsome membrane ; Single-pass membrane protein
PLPL7_MOUSE	K.FDEIC@EVGYQHGR.T	FDEIC@EVGYQHGR	1	-3.65152	-3.2286	-3.96904	-3.28715	-3.16137	-3.21525	-3.47878	-3.04443	0.309118	0.179992	0.224034	-3.53408	-3.22496	0.345092	0.183626	8.6325	10.6952	1208	5	1212	A2AJ88	Patatin-like phospholipase domain-containing protein 7	Pnpla7	Membrane ; Single-pass membrane protein; Nucleus membrane ; Single-pass membrane protein; Mitochondrion membrane ; Single-pass membrane protein; Lysosome membrane ; Single-pass membrane protein; Microsome membrane ; Single-pass membrane protein
PLPL7_MOUSE	R.VLGHFEKPLFLELC@K.H	VLGHFEKPLFLELC@K	1	-4.09829	-4.08434	-3.92123	-3.73516	-3.62419	-3.48545	-3.44873	-3.66992	0.402681	0.00999327	0.0218907	-3.95975	-3.55707	0.169941	0.106626	6.42681	8.496	170	14	183	A2AJ88	Patatin-like phospholipase domain-containing protein 7	Pnpla7	Membrane ; Single-pass membrane protein; Nucleus membrane ; Single-pass membrane protein; Mitochondrion membrane ; Single-pass membrane protein; Lysosome membrane ; Single-pass membrane protein; Microsome membrane ; Single-pass membrane protein
PLPL7_MOUSE	K.NSDYC@EYLRPPIDSYR.T	NSDYC@EYLRPPIDSYR	1	-3.45943	-3.457	-3.49696	-3.50581	-3.02988	-3.35684	-3.01312	-3.1048	0.35364	0.019676	0.0360319	-3.4798	-3.12616	0.0252039	0.158869	8.96347	11.4533	1186	5	1190	A2AJ88	Patatin-like phospholipase domain-containing protein 7	Pnpla7	Membrane ; Single-pass membrane protein; Nucleus membrane ; Single-pass membrane protein; Mitochondrion membrane ; Single-pass membrane protein; Lysosome membrane ; Single-pass membrane protein; Microsome membrane ; Single-pass membrane protein
PLPL8_MOUSE	H.YLGGC@QYK.M	YLGGC@QYK	1	-3.96813	-3.95395	-4.04597	-3.96834	-3.68715	-3.58298	-3.59056	-3.32687	0.437208	0.00830731	0.0192492	-3.9841	-3.54689	0.0417963	0.154154	6.31927	8.55618	587	5	591	Q8K1N1	Calcium-independent phospholipase A2-gamma	Pnpla8	Endoplasmic reticulum membrane ; Single-pass membrane protein; Golgi apparatus membrane ; Single-pass membrane protein; perinuclear region
PLPL8_MOUSE	R.NYGHFPGTNSHYLGGC@QYK.M	NYGHFPGTNSHYLGGC@QYK	1	-3.1315	-2.94635	-3.06748	-3.07069	-2.83482	-2.83581	-2.77036	-2.77566	0.249841	0.00357306	0.0108343	-3.05401	-2.80416	0.0775797	0.0360376	12.0407	14.3173	576	16	591	Q8K1N1	Calcium-independent phospholipase A2-gamma	Pnpla8	Endoplasmic reticulum membrane ; Single-pass membrane protein; Golgi apparatus membrane ; Single-pass membrane protein; perinuclear region
PLPL8_MOUSE	R.FNPVIC@ENIPLDESR.D	FNPVIC@ENIPLDESR	1	-3.67298	-3.87015	-3.68996	-3.76213	-3.46753	-3.50293	-3.26844	-3.70361	0.263178	0.052041	0.078063	-3.7488	-3.48563	0.0896549	0.178243	7.43871	8.92734	703	6	708	Q8K1N1	Calcium-independent phospholipase A2-gamma	Pnpla8	Endoplasmic reticulum membrane ; Single-pass membrane protein; Golgi apparatus membrane ; Single-pass membrane protein; perinuclear region
PLPL9_MOUSE	R.SHDHLLC@LDGGGVK.G	SHDHLLC@LDGGGVK	1	-3.5189	-3.16022	-3.44895	-3.34515	-2.91774	-3.12971	-3.05557	-2.94607	0.356034	0.0116016	0.0243827	-3.36831	-3.01227	0.156009	0.0982964	9.68365	12.3941	477	7	483	P97819	85/88 kDa calcium-independent phospholipase A2	Pla2g6	Isoform Long: Membrane; Peripheral membrane protein
PLPL9_MOUSE	R.TWDC@VLVSPR.N	TWDC@VLVSPR	1	-3.33577	-3.2288	-3.42861	-3.26261	-2.73051	-3.20019	-2.81985	-2.80645	0.424699	0.0203932	0.0370355	-3.31395	-2.88925	0.0885225	0.210995	10.0555	13.4974	54	4	57	P97819	85/88 kDa calcium-independent phospholipase A2	Pla2g6	Isoform Long: Membrane; Peripheral membrane protein
PLPL9_MOUSE	R.IISC@ANSTENEEGC@TPLHLAC@R.K	IISC@ANSTENEEGC@TPLHLAC@R	1	-3.68192	-3.53295	-3.4	-3.65644	-3.37072	-3.38975	-3.27835	-3.13388	0.274652	0.0200734	0.0365869	-3.56783	-3.29317	0.129421	0.116808	8.43291	10.2013	140	4,14,21	143;153;160	P97819	85/88 kDa calcium-independent phospholipase A2	Pla2g6	Isoform Long: Membrane; Peripheral membrane protein
PLPP_MOUSE	R.DPDC@LLVATDR.D	DPDC@LLVATDR	2	-4.47968	-4.41421	-4.59717	-4.32677	-3.71416	-3.57169	-3.80514	-3.56217	0.791168	7.03107e-05	0.00136317	-4.45446	-3.66329	0.113913	0.11737	4.56115	7.89295	164	4	167	P60487	Pyridoxal phosphate phosphatase	Pdxp	cytosol; cytoskeleton; ruffle membrane ; Peripheral membrane protein ; Cytoplasmic side; lamellipodium membrane ; Peripheral membrane protein ; Cytoplasmic side; Cell membrane ; Peripheral membrane protein ; Cytoplasmic side
PLPP_MOUSE	R.LTEAC@AH.L	LTEAC@AH	1	-3.92429	-3.80706	-3.80906	-3.84637	-3.32401	-3.53399	-3.23105	-3.01195	0.571447	0.0106978	0.0230105	-3.8467	-3.27525	0.0547979	0.216492	6.95071	10.3288	155	5	159	P60487	Pyridoxal phosphate phosphatase	Pdxp	cytosol; cytoskeleton; ruffle membrane ; Peripheral membrane protein ; Cytoplasmic side; lamellipodium membrane ; Peripheral membrane protein ; Cytoplasmic side; Cell membrane ; Peripheral membrane protein ; Cytoplasmic side
PLPP_MOUSE	R.LTEAC@AHLR.D	LTEAC@AHLR	1	-3.09708	-3.35721	-3.29717	-3.40804	-2.72179	-2.93754	-2.59148	-2.69454	0.553535	0.00145914	0.00615659	-3.28987	-2.73634	0.136281	0.145401	10.2247	15.0065	155	5	159	P60487	Pyridoxal phosphate phosphatase	Pdxp	cytosol; cytoskeleton; ruffle membrane ; Peripheral membrane protein ; Cytoplasmic side; lamellipodium membrane ; Peripheral membrane protein ; Cytoplasmic side; Cell membrane ; Peripheral membrane protein ; Cytoplasmic side
PLPP_MOUSE	R.AEQLFSSALC@AAR.L	AEQLFSSALC@AAR	2	-3.31757	-3.56781	-3.42891	-3.34489	-2.86177	-3.21329	-2.94212	-3.00863	0.408342	0.00577755	0.0148941	-3.41479	-3.00645	0.112474	0.150398	9.37658	12.4442	82	10	91	P60487	Pyridoxal phosphate phosphatase	Pdxp	cytosol; cytoskeleton; ruffle membrane ; Peripheral membrane protein ; Cytoplasmic side; lamellipodium membrane ; Peripheral membrane protein ; Cytoplasmic side; Cell membrane ; Peripheral membrane protein ; Cytoplasmic side
PLPP1_MOUSE	H.FLAIC@NPDWSK.I	FLAIC@NPDWSK	1	-2.74977	-2.58191	-2.80685	-2.55269	-1.78441	-1.94926	-1.93542	-1.59315	0.857249	0.000250268	0.00244225	-2.67281	-1.81556	0.124607	0.166007	15.6821	28.4094	130	5	134	Q61469	Phospholipid phosphatase 1	Plpp1	Cell membrane; Multi-pass membrane protein
PLPP1_MOUSE	R.GIFC@NDDSIKYPYK.E	GIFC@NDDSIKYPYK	1	-2.83275	-2.65291	-2.8007	-2.85282	-2.60371	-2.6053	-2.75325	-2.03703	0.284976	0.168753	0.211608	-2.7848	-2.49982	0.0905029	0.316395	14.5108	17.6799	37	4	40	Q61469	Phospholipid phosphatase 1	Plpp1	Cell membrane; Multi-pass membrane protein
PLPP1_MOUSE	K.YTIGSLRPHFLAIC@NPDWSK.I	YTIGSLRPHFLAIC@NPDWSK	1	-2.50841	-2.56186	-2.47358	-2.5465	-1.94148	-1.87205	-1.95453	-1.77153	0.637689	0.000105321	0.00161237	-2.52259	-1.8849	0.0396519	0.0838003	17.403	27.0763	121	14	134	Q61469	Phospholipid phosphatase 1	Plpp1	Cell membrane; Multi-pass membrane protein
PLPP1_MOUSE	K.INC@SDGYIEDYIC@QGNEEK.V	INC@SDGYIEDYIC@QGNEEK	1	-2.66627	-2.50636	-2.58277	-2.64089	-2.09732	-2.07588	-2.13286	-1.78802	0.575549	0.00236141	0.00830794	-2.59907	-2.02352	0.0710034	0.15875	16.5045	24.5957	141	3,13	143;153	Q61469	Phospholipid phosphatase 1	Plpp1	Cell membrane; Multi-pass membrane protein
PLPP1_MOUSE	R.GIFC@NDDSIK.Y	GIFC@NDDSIK	1	-2.31166	-2.26392	-2.24389	-2.39702	-1.73092	-1.82592	-1.73285	-1.30441	0.655598	0.0082867	0.0192211	-2.30412	-1.64852	0.0681421	0.233658	20.2484	31.8966	37	4	40	Q61469	Phospholipid phosphatase 1	Plpp1	Cell membrane; Multi-pass membrane protein
PLPP3_MOUSE	H.FLSVC@DPDFSQINC@SEGYIQNYR.C	FLSVC@DPDFSQINC@SEGYIQNYR	2	-2.81403	-2.71879	-2.7965	-2.66517	-2.26728	-2.32786	-2.20306	-2.16912	0.506793	5.00191e-05	0.00119168	-2.74862	-2.24183	0.0693434	0.0703298	14.8793	21.1418	159	5,14	163;172	Q99JY8	Phospholipid phosphatase 3	Plpp3	Endoplasmic reticulum membrane ; Multi-pass membrane protein
PLPP3_MOUSE	R.GFYC@NDESIKYPLK.V	GFYC@NDESIKYPLK	3	-2.1463	-2.53486	-1.836	-2.49354	-1.58539	-1.97046	-1.44623	-1.89047	0.529537	0.0448408	0.0690992	-2.25267	-1.72314	0.327913	0.248208	20.9835	30.289	65	4	68	Q99JY8	Phospholipid phosphatase 3	Plpp3	Endoplasmic reticulum membrane ; Multi-pass membrane protein
PLPP3_MOUSE	R.GFYC@NDESIK.Y	GFYC@NDESIK	1	-2.46566	-2.30774	-2.21388	-2.28289	-2.2321	-1.88391	-2.0393	-1.73165	0.345802	0.039768	0.0627302	-2.31754	-1.97174	0.10643	0.214247	20.0609	25.4946	65	4	68	Q99JY8	Phospholipid phosphatase 3	Plpp3	Endoplasmic reticulum membrane ; Multi-pass membrane protein
PLPP3_MOUSE	R.LRPHFLSVC@DPDFSQINC@SEGYIQNYR.C	LRPHFLSVC@DPDFSQINC@SEGYIQNYR	2	-2.10878	-2.23796	-2.02869	-2.2921	-0.871419	-1.1699	-1.48051	-1.84908	0.824157	0.0248855	0.0432576	-2.16688	-1.34273	0.120006	0.419274	22.2691	39.4275	155	9,18	163;172	Q99JY8	Phospholipid phosphatase 3	Plpp3	Endoplasmic reticulum membrane ; Multi-pass membrane protein
PLPP7_MOUSE	R.LGVC@AGR.A	LGVC@AGR	1	-3.36766	-3.50221	-3.48707	-3.31628	-3.13982	-2.95197	-2.86084	-2.86145	0.464784	0.00169945	0.00675743	-3.4183	-2.95352	0.0908125	0.131373	9.3538	12.9093	96	4	99	Q91WB2	Inactive phospholipid phosphatase 7	Plpp7	Nucleus envelope; Endoplasmic reticulum membrane; Membrane; Multi-pass membrane protein
PLRG1_MOUSE	R.VHAAVQPGSLDSESGIFAC@AFDR.S	VHAAVQPGSLDSESGIFAC@AFDR	1	-3.67271	-3.5097	-3.81568	-3.57383	-3.20506	-3.34416	-3.45391	-3.22928	0.334876	0.00922936	0.0207202	-3.64298	-3.3081	0.133235	0.114588	8.00486	10.0963	449	19	467	Q922V4	Pleiotropic regulator 1	Plrg1	Nucleus; Nucleus speckle
PLRG1_MOUSE	R.SPYLFSC@GEDK.Q	SPYLFSC@GEDK	4	-3.16696	-3.13831	-3.1044	-2.95222	-3.12677	-2.87304	-3.07516	-2.79884	0.122019	0.243053	0.291318	-3.09047	-2.96845	0.0956515	0.157402	11.7402	12.7763	257	7	263	Q922V4	Pleiotropic regulator 1	Plrg1	Nucleus; Nucleus speckle
PLS4_MOUSE	R.VTDC@LGR.E	VTDC@LGR	1	-3.49245	-3.61139	-3.54256	-3.59966	-3.40104	-3.36075	-3.45306	-3.40947	0.155436	0.00473786	0.0129794	-3.56152	-3.40608	0.054991	0.0378543	8.46987	9.43339	174	4	177	P58196	Phospholipid scramblase 4	Plscr4	Membrane ; Single-pass type II membrane protein
PLSI_MOUSE	K.IENC@NYAVELGK.N	IENC@NYAVELGK	2	-4.93445	-4.69134	-4.74219	-4.72866	-4.75784	-4.64596	-4.76031	-4.61942	0.0782761	0.285065	0.335262	-4.77416	-4.69588	0.108999	0.0737743	3.65456	3.85832	459	4	462	Q3V0K9	Plastin-1	Pls1	Cytoplasm
PLSI_MOUSE	K.KIENC@NYAVELGK.N	KIENC@NYAVELGK	2	-3.10457	-3.28811	-2.99255	-3.16832	-2.58786	-2.60252	-2.80891	-2.76499	0.447322	0.00177662	0.00694097	-3.13839	-2.69107	0.123456	0.112315	11.3567	15.4849	458	5	462	Q3V0K9	Plastin-1	Pls1	Cytoplasm
PLSL_MOUSE	R.HVIPMNPNTDDLFNAVGDGIVLC@K.M	HVIPMNPNTDDLFNAVGDGIVLC@K	1	-3.76957	-3.78246	-3.84536	-3.69885	-3.32457	-3.15406	-3.31062	-3.09165	0.553834	0.000601684	0.00373808	-3.77406	-3.22023	0.0600833	0.115421	7.30962	10.7304	142	23	164	Q61233	Plastin-2	Lcp1	cytoskeleton; Cell projection; Cell junction; ruffle membrane ; Peripheral membrane protein ; Cytoplasmic side
PLSL_MOUSE	K.ALENDPDC@R.H	ALENDPDC@R	2	-3.7933	-3.84029	-3.8473	-4.02862	-4.62513	-4.18176	-4.71859	-4.36227	-0.594562	0.0108792	0.0233231	-3.87738	-4.47194	0.103639	0.245313	6.80445	4.50622	133	8	140	Q61233	Plastin-2	Lcp1	cytoskeleton; Cell projection; Cell junction; ruffle membrane ; Peripheral membrane protein ; Cytoplasmic side
PLSL_MOUSE	R.AEC@MLQQAER.L	AEC@MLQQAER	2	-3.73823	-3.58362	-3.92534	-3.52013	-3.42228	-2.88257	-3.34322	-3.13925	0.495003	0.0186395	0.0345487	-3.69183	-3.19683	0.180621	0.241063	7.73834	10.9058	334	3	336	Q61233	Plastin-2	Lcp1	cytoskeleton; Cell projection; Cell junction; ruffle membrane ; Peripheral membrane protein ; Cytoplasmic side
PLSL_MOUSE	K.EGIC@AIGGTSEQSSVGTQH.S	EGIC@AIGGTSEQSSVGTQH	1	-3.03042	-2.87755	-3.09672	-2.96128	-3.10197	-2.90951	-3.00758	-3.11002	-0.0407761	0.56226	0.60902	-2.99149	-3.03227	0.0939544	0.094132	12.5739	12.2235	98	4	101	Q61233	Plastin-2	Lcp1	cytoskeleton; Cell projection; Cell junction; ruffle membrane ; Peripheral membrane protein ; Cytoplasmic side
PLSL_MOUSE	K.KLENC@NYAVDLGK.N	KLENC@NYAVDLGK	5	-3.68309	-3.5789	-3.53651	-3.58901	-3.71577	-2.50267	-3.43198	-2.86866	0.467109	0.185702	0.230171	-3.59688	-3.12977	0.06181	0.546552	8.26479	11.4247	456	5	460	Q61233	Plastin-2	Lcp1	cytoskeleton; Cell projection; Cell junction; ruffle membrane ; Peripheral membrane protein ; Cytoplasmic side
PLSL_MOUSE	K.VDTDGNGYISC@NELNDLFK.A	VDTDGNGYISC@NELNDLFK	3	-4.06451	-4.14186	-4.13037	-4.06069	-3.95626	-2.95919	-3.67117	-3.50372	0.576773	0.0699852	0.100004	-4.09936	-3.52258	0.0427314	0.419491	5.83405	8.70154	21	11	31	Q61233	Plastin-2	Lcp1	cytoskeleton; Cell projection; Cell junction; ruffle membrane ; Peripheral membrane protein ; Cytoplasmic side
PLSL_MOUSE	K.LENC@NYAVDLGK.N	LENC@NYAVDLGK	3	-4.80502	-4.13884	-4.94367	-4.41635	-5.11776	-4.51122	-5.1032	-4.95952	-0.346951	0.188396	0.233021	-4.57597	-4.92292	0.367074	0.283606	4.19271	3.29649	457	4	460	Q61233	Plastin-2	Lcp1	cytoskeleton; Cell projection; Cell junction; ruffle membrane ; Peripheral membrane protein ; Cytoplasmic side
PLSL_MOUSE	K.AAC@LPLPGYR.V	AAC@LPLPGYR	5	-4.1935	-4.5022	-3.92112	-4.27042	-3.6773	-2.43455	-3.52319	-3.36045	0.972937	0.0319859	0.05272	-4.22181	-3.24887	0.239584	0.558083	5.35931	10.5194	40	3	42	Q61233	Plastin-2	Lcp1	cytoskeleton; Cell projection; Cell junction; ruffle membrane ; Peripheral membrane protein ; Cytoplasmic side
PLSL_MOUSE	R.AEC@M*LQQAER.L	AEC@M*LQQAER	5	-3.21109	-3.1856	-3.1047	-2.94155	-3.29687	-2.67769	-3.03439	-2.67752	0.189118	0.309994	0.360952	-3.11074	-2.92162	0.121569	0.301452	11.5764	13.1979	334	3	336	Q61233	Plastin-2	Lcp1	cytoskeleton; Cell projection; Cell junction; ruffle membrane ; Peripheral membrane protein ; Cytoplasmic side
PLSL_MOUSE	K.EGIC@AIGGTSEQSSVGTQHSYSEEEK.Y	EGIC@AIGGTSEQSSVGTQHSYSEEEK	4	-2.67814	-2.75399	-2.56581	-2.69541	-3.17035	-2.40134	-2.96828	-2.91326	-0.18997	0.333305	0.384679	-2.67334	-2.86331	0.0786918	0.327213	15.6764	13.7423	98	4	101	Q61233	Plastin-2	Lcp1	cytoskeleton; Cell projection; Cell junction; ruffle membrane ; Peripheral membrane protein ; Cytoplasmic side
PLSL_MOUSE	R.WANYHLENAGC@TK.I	WANYHLENAGC@TK	2	-3.41165	-3.18939	-3.33814	-3.27491	-3.88554	-3.34397	-3.71905	-3.40555	-0.285002	0.109796	0.146375	-3.30352	-3.58853	0.0944021	0.257257	10.1284	8.31278	273	11	283	Q61233	Plastin-2	Lcp1	cytoskeleton; Cell projection; Cell junction; ruffle membrane ; Peripheral membrane protein ; Cytoplasmic side
PLST_MOUSE	K.LENC@NYAVELGK.N	LENC@NYAVELGK	2	-4.93445	-4.69134	-4.74219	-4.72866	-4.75784	-4.64596	-4.76031	-4.61942	0.0782761	0.285065	0.335262	-4.77416	-4.69588	0.108999	0.0737743	3.65456	3.85832	460	4	463	Q99K51	Plastin-3	Pls3	Cytoplasm
PLST_MOUSE	K.KLENC@NYAVELGK.N	KLENC@NYAVELGK	2	-3.10457	-3.28811	-2.99255	-3.16832	-2.58786	-2.60252	-2.80891	-2.76499	0.447322	0.00177662	0.00694097	-3.13839	-2.69107	0.123456	0.112315	11.3567	15.4849	459	5	463	Q99K51	Plastin-3	Pls3	Cytoplasm
PLST_MOUSE	K.AVGDGIVLC@K.M	AVGDGIVLC@K	2	-3.92608	-3.59042	-3.85292	-3.90287	-3.15867	-3.2887	-3.30984	-3.13204	0.595761	0.00133273	0.00581766	-3.81807	-3.22231	0.154804	0.0899407	7.08999	10.7149	159	9	167	Q99K51	Plastin-3	Pls3	Cytoplasm
PLST_MOUSE	K.EGIC@ALGGTSELSSEGTQHSYSEEEK.Y	EGIC@ALGGTSELSSEGTQHSYSEEEK	1	-3.25246	-3.16955	-3.14704	-3.19225	-2.64971	-2.65738	-2.80116	-2.81126	0.460447	0.000431747	0.00313567	-3.19033	-2.72988	0.0453497	0.0882921	10.9551	15.0739	101	4	104	Q99K51	Plastin-3	Pls3	Cytoplasm
PLST_MOUSE	K.VDLNSNGFIC@DYELHELFK.E	VDLNSNGFIC@DYELHELFK	4	-3.92751	-3.90776	-3.82763	-3.85622	-3.72139	-3.88346	-4.04519	-3.86353	0.00138596	0.985253	0.987545	-3.87978	-3.87839	0.0459541	0.13256	6.79313	6.79966	24	10	33	Q99K51	Plastin-3	Pls3	Cytoplasm
PLST_MOUSE	K.TISSSLAVVDLIDAIQPGC@INYDLVK.S	TISSSLAVVDLIDAIQPGC@INYDLVK	3	-3.9874	-3.99901	-3.64197	-3.91821	-3.67137	-3.71525	-3.58462	-3.46687	0.277123	0.0376483	0.0599875	-3.88665	-3.60953	0.166974	0.109507	6.76085	8.19264	548	19	566	Q99K51	Plastin-3	Pls3	Cytoplasm
PLTP_MOUSE	R.FLLNQQIC@PVLYHAGTVLLNSLLDTVPVR.S	FLLNQQIC@PVLYHAGTVLLNSLLDTVPVR	1	-3.92573	-3.92998	-3.83965	-3.77022	-3.28995	-3.05302	-3.20179	-3.14808	0.693184	4.91952e-05	0.00118064	-3.8664	-3.17321	0.076439	0.0992028	6.85644	11.0858	178	8	185	P55065	Phospholipid transfer protein	Pltp	Secreted
PLVAP_MOUSE	K.QC@QEQLK.E	QC@QEQLK	2	-2.71292	-2.64217	-2.72977	-2.50644	-2.45792	-2.21746	-2.47003	-1.94434	0.37539	0.0488743	0.0740058	-2.64782	-2.27244	0.10161	0.247734	15.956	20.698	141	2	142	Q91VC4	Plasmalemma vesicle-associated protein	Plvap	Cell membrane ; Single-pass type II membrane protein; caveola ; Single-pass type II membrane protein; perinuclear region
PLVAP_MOUSE	R.TC@ESLPGIM*TTK.I	TC@ESLPGIM*TTK	1	-2.73023	-2.67467	-2.75762	-2.80188	-2.35747	-2.5196	-2.56327	-2.42929	0.273694	0.00407128	0.0117498	-2.7411	-2.46741	0.0532247	0.0921063	14.9571	18.0816	268	2	269	Q91VC4	Plasmalemma vesicle-associated protein	Plvap	Cell membrane ; Single-pass type II membrane protein; caveola ; Single-pass type II membrane protein; perinuclear region
PLVAP_MOUSE	R.KVQSLC@IPLDQEK.F	KVQSLC@IPLDQEK	2	-1.844	-2.08953	-1.77746	-1.98045	-1.4067	-1.55343	-1.52586	-1.43449	0.442741	0.00348774	0.0106644	-1.92286	-1.48012	0.139588	0.0705626	26.3731	35.8459	219	6	224	Q91VC4	Plasmalemma vesicle-associated protein	Plvap	Cell membrane ; Single-pass type II membrane protein; caveola ; Single-pass type II membrane protein; perinuclear region
PLVAP_MOUSE	K.VQSLC@IPLDQEK.F	VQSLC@IPLDQEK	3	-2.45053	-2.58582	-2.57596	-2.5671	-2.10872	-2.07271	-2.27821	-1.91807	0.450424	0.00474968	0.0129973	-2.54485	-2.09443	0.0633468	0.147819	17.1366	23.4161	220	5	224	Q91VC4	Plasmalemma vesicle-associated protein	Plvap	Cell membrane ; Single-pass type II membrane protein; caveola ; Single-pass type II membrane protein; perinuclear region
PLVAP_MOUSE	R.TC@ESLPGIMTTK.I	TC@ESLPGIMTTK	1	-2.95414	-2.92475	-3.09206	-2.97786	-2.27797	-2.46493	-2.22093	-2.24464	0.685084	0.000118616	0.00170878	-2.9872	-2.30212	0.073205	0.111035	12.6114	20.2765	268	2	269	Q91VC4	Plasmalemma vesicle-associated protein	Plvap	Cell membrane ; Single-pass type II membrane protein; caveola ; Single-pass type II membrane protein; perinuclear region
PLVAP_MOUSE	R.QC@QGDLITYINYNR.F	QC@QGDLITYINYNR	3	-2.43935	-2.41114	-2.56853	-2.4577	-2.04693	-2.17452	-2.12613	-1.9194	0.402434	0.00165723	0.00663494	-2.46918	-2.06675	0.0689482	0.111424	18.0594	23.8697	117	2	118	Q91VC4	Plasmalemma vesicle-associated protein	Plvap	Cell membrane ; Single-pass type II membrane protein; caveola ; Single-pass type II membrane protein; perinuclear region
PLVAP_MOUSE	K.TC@EALLFK.L	TC@EALLFK	2	-2.75259	-2.89955	-2.60692	-2.58044	-2.22014	-2.30442	-2.34386	-2.18918	0.445473	0.00435155	0.0122614	-2.70987	-2.2644	0.147372	0.0719562	15.2843	20.8136	152	2	153	Q91VC4	Plasmalemma vesicle-associated protein	Plvap	Cell membrane ; Single-pass type II membrane protein; caveola ; Single-pass type II membrane protein; perinuclear region
PLVAP_MOUSE	R.ISALDTC@VK.A	ISALDTC@VK	4	-2.65995	-2.9424	-2.57394	-2.71304	-2.20976	-2.30458	-2.3808	-2.26012	0.43352	0.00651452	0.016193	-2.72233	-2.28881	0.157511	0.0725345	15.1529	20.4644	380	7	386	Q91VC4	Plasmalemma vesicle-associated protein	Plvap	Cell membrane ; Single-pass type II membrane protein; caveola ; Single-pass type II membrane protein; perinuclear region
PLXA1_MOUSE	R.FASDLLQC@VQLTVQPR.N	FASDLLQC@VQLTVQPR	3	-3.29726	-3.29662	-3.29659	-3.23448	-2.75515	-2.80455	-2.73237	-2.84821	0.496167	1.72845e-05	0.000779326	-3.28124	-2.78507	0.031175	0.0517652	10.2861	14.5081	554	8	561	P70206	Plexin-A1	Plxna1	Cell membrane; Single-pass type I membrane protein
PLXA1_MOUSE	R.AHDALVEVC@VR.D	AHDALVEVC@VR	1	-3.60917	-3.65172	-3.71942	-3.56479	-3.40576	-3.14793	-3.5591	-2.91356	0.379687	0.0725951	0.103224	-3.63627	-3.25659	0.0658171	0.284749	8.04216	10.4633	930	9	938	P70206	Plexin-A1	Plxna1	Cell membrane; Single-pass type I membrane protein
PLXA1_MOUSE	R.QSC@GLC@LK.A	QSC@GLC@LK	1	-2.65453	-2.79621	-2.55634	-2.45816	-1.92886	-1.8606	-1.95004	-1.87136	0.713594	0.0012223	0.0055282	-2.61631	-1.90272	0.144261	0.0435122	16.3084	26.7439	812	3,6	814;817	P70206	Plexin-A1	Plxna1	Cell membrane; Single-pass type I membrane protein
PLXA1_MOUSE	R.LLAC@GSASQGIC@QFLR.L	LLAC@GSASQGIC@QFLR	1	-2.78221	-2.90871	-2.72934	-2.59743	-2.13501	-2.00995	-1.93058	-2.01905	0.730775	0.000183509	0.00207887	-2.75442	-2.02365	0.128907	0.0842048	14.8196	24.5936	125	4,12	128;136	P70206	Plexin-A1	Plxna1	Cell membrane; Single-pass type I membrane protein
PLXA1_MOUSE	K.ESALC@LFTLR.A	ESALC@LFTLR	1	-2.58678	-2.79077	-2.42835	-2.50564	-1.80891	-1.81717	-1.52333	-1.96032	0.800451	0.000616337	0.00378364	-2.57788	-1.77743	0.155968	0.183108	16.7487	29.1702	352	5	356	P70206	Plexin-A1	Plxna1	Cell membrane; Single-pass type I membrane protein
PLXA1_MOUSE	R.C@LTPPGHTPGSAPIVININR.A	C@LTPPGHTPGSAPIVININR	1	-3.14705	-3.04912	-3.07395	-3.12765	-2.62354	-2.59145	-2.64414	-2.62905	0.477394	2.49816e-05	0.000907676	-3.09944	-2.62205	0.0456214	0.0221788	11.6674	16.2437	1011	1	1011	P70206	Plexin-A1	Plxna1	Cell membrane; Single-pass type I membrane protein
PLXA1_MOUSE	K.TLTLNC@VNPEHENAPEVPVK.G	TLTLNC@VNPEHENAPEVPVK	1	-3.33237	-3.26275	-3.27404	-3.19199	-2.77737	-2.85337	-2.79	-2.88302	0.439347	2.96752e-05	0.000966957	-3.26529	-2.82594	0.0576055	0.0505345	10.4004	14.1029	1500	6	1505	P70206	Plexin-A1	Plxna1	Cell membrane; Single-pass type I membrane protein
PLXA1_MOUSE	R.LC@VNDPK.F	LC@VNDPK	2	-2.32728	-2.34024	-2.04898	-2.16468	-1.84808	-1.57567	-1.66851	-1.61362	0.543825	0.00113157	0.00527363	-2.2203	-1.67647	0.13937	0.120591	21.4597	31.2847	283	2	284	P70206	Plexin-A1	Plxna1	Cell membrane; Single-pass type I membrane protein
PLXA1_MOUSE	R.HVC@TNNAADC@AFLEGR.V	HVC@TNNAADC@AFLEGR	1	-3.30643	-3.08814	-3.10834	-3.03052	-2.67049	-2.43195	-2.58577	-2.6424	0.550705	0.000499538	0.00338213	-3.13336	-2.58265	0.12	0.106468	11.3964	16.6934	682	3,10	684;691	P70206	Plexin-A1	Plxna1	Cell membrane; Single-pass type I membrane protein
PLXA1_MOUSE	N.C@VNPEHENAPEVPVK.G	C@VNPEHENAPEVPVK	1	-2.4596	-2.54886	-2.44911	-2.21284	-2.21213	-2.01938	-2.10694	-2.07999	0.31299	0.0140743	0.0280217	-2.4176	-2.10461	0.143657	0.080491	18.7167	23.2514	1505	1	1505	P70206	Plexin-A1	Plxna1	Cell membrane; Single-pass type I membrane protein
PLXA1_MOUSE	K.GLNC@DTVTQVK.E	GLNC@DTVTQVK	2	-3.48677	-3.44099	-3.63379	-3.46106	-3.07392	-3.05631	-2.95301	-3.09082	0.462139	0.000232754	0.00235645	-3.50565	-3.04351	0.0874515	0.0619588	8.80427	12.1286	1520	4	1523	P70206	Plexin-A1	Plxna1	Cell membrane; Single-pass type I membrane protein
PLXA1_MOUSE	K.QVTQVPVESC@VQYTSC@ELC@LGSR.D	QVTQVPVESC@VQYTSC@ELC@LGSR	1	-2.90274	-3.15853	-2.83715	-2.90997	-2.46094	-2.27475	-2.36554	-2.36857	0.584647	0.00108408	0.00513349	-2.9521	-2.36745	0.141466	0.0760227	12.922	19.3788	504	10,16,19	513;519;522	P70206	Plexin-A1	Plxna1	Cell membrane; Single-pass type I membrane protein
PLXA2_MOUSE	K.NLC@PPASGGAK.L	NLC@PPASGGAK	1	-2.94918	-2.88829	-2.85651	-2.94611	-2.43855	-2.57421	-2.57354	-2.49011	0.39092	0.000144874	0.00187165	-2.91002	-2.5191	0.0453532	0.0666605	13.3044	17.4452	1168	3	1170	P70207	Plexin-A2	Plxna2	Cell membrane ; Single-pass type I membrane protein
PLXA2_MOUSE	R.NLC@THDPTTC@SFQEGR.I	NLC@THDPTTC@SFQEGR	1	-2.13733	-2.38174	-1.9295	-2.29588	-1.6387	-2.14425	-1.51711	-1.6853	0.43977	0.0446351	0.0688135	-2.18611	-1.74634	0.198789	0.274588	21.9743	29.8057	679	3,10	681;688	P70207	Plexin-A2	Plxna2	Cell membrane ; Single-pass type I membrane protein
PLXA4_MOUSE	R.VPVESC@GQYR.S	VPVESC@GQYR	1	-2.31916	-2.27661	-2.34444	-2.35928	-2.35456	-2.09646	-2.32537	-2.29812	0.056243	0.416378	0.467865	-2.32487	-2.26863	0.0361864	0.11707	19.9592	20.7527	504	6	509	Q80UG2	Plexin-A4	Plxna4	Cell membrane ; Single-pass type I membrane protein
PLXB2_MOUSE	R.VPSPGISFTYC@ENPM*IR.A	VPSPGISFTYC@ENPM*IR	1	-3.02367	-2.97145	-3.22674	-2.90472	-2.35617	-2.17391	-2.49685	-2.39398	0.676418	0.000427756	0.00312556	-3.03164	-2.35523	0.138878	0.134705	12.2288	19.5437	973	11	983	B2RXS4	Plexin-B2	Plxnb2	Cell membrane ; Single-pass type I membrane protein
PLXB2_MOUSE	R.VTLNDVPC@EVTK.F	VTLNDVPC@EVTK	3	-2.84662	-2.88702	-2.76729	-3.06195	-2.27317	-1.92661	-2.14315	-2.15915	0.7652	0.000224595	0.00230729	-2.89072	-2.12552	0.124518	0.144692	13.4836	22.9168	933	8	940	B2RXS4	Plexin-B2	Plxnb2	Cell membrane ; Single-pass type I membrane protein
PLXB2_MOUSE	R.DSQDPYC@GWC@VIEGR.C	DSQDPYC@GWC@VIEGR	2	-3.51196	-3.52697	-3.54074	-3.69812	-2.84115	-2.51475	-2.7084	-2.65066	0.890705	9.15904e-05	0.0015076	-3.56945	-2.67874	0.086582	0.135326	8.42345	15.6178	482	7,10	488;491	B2RXS4	Plexin-B2	Plxnb2	Cell membrane ; Single-pass type I membrane protein
PLXB2_MOUSE	R.LPVQEC@LSYVTC@AQC@R.D	LPVQEC@LSYVTC@AQC@R	3	-3.17665	-3.21899	-3.16833	-3.11052	-2.31425	-2.25912	-2.44065	-2.46063	0.799958	8.52034e-05	0.00145818	-3.16862	-2.36866	0.0446337	0.0976368	11.1212	19.3625	466	6,12,15	471;477;480	B2RXS4	Plexin-B2	Plxnb2	Cell membrane ; Single-pass type I membrane protein
PLXB2_MOUSE	R.LSVSPLPTLTEDDELLC@LFGDSPPHPAR.V	LSVSPLPTLTEDDELLC@LFGDSPPHPAR	1	-3.17237	-3.10341	-3.17245	-3.13509	-2.50654	-2.23318	-2.44517	-2.61378	0.696162	0.00247502	0.00854542	-3.14583	-2.44967	0.0333059	0.160265	11.2982	18.3053	541	17	557	B2RXS4	Plexin-B2	Plxnb2	Cell membrane ; Single-pass type I membrane protein
PLXB2_MOUSE	K.VLNC@DTISQVK.E	VLNC@DTISQVK	1	-3.92945	-3.86451	-3.54555	-3.47018	-3.35865	-3.25878	-3.30699	-3.5129	0.343092	0.0494052	0.0746872	-3.70242	-3.35933	0.228298	0.110205	7.68174	9.74407	1485	4	1488	B2RXS4	Plexin-B2	Plxnb2	Cell membrane ; Single-pass type I membrane protein
PLXB2_MOUSE	K.ITVAGQNC@AFEPR.G	ITVAGQNC@AFEPR	2	-3.19661	-3.04153	-3.06275	-3.0149	-2.4577	-1.92543	-2.34921	-2.23988	0.835889	0.00302445	0.00975089	-3.07895	-2.24306	0.0808464	0.229664	11.8344	21.1238	841	8	848	B2RXS4	Plexin-B2	Plxnb2	Cell membrane ; Single-pass type I membrane protein
PLXB2_MOUSE	R.LVEC@GSLFK.G	LVEC@GSLFK	3	-2.96087	-3.00594	-2.67038	-2.83043	-2.04543	-1.72984	-1.92943	-1.94913	0.95345	8.51694e-05	0.00145818	-2.86691	-1.91346	0.150681	0.13249	13.708	26.5456	109	4	112	B2RXS4	Plexin-B2	Plxnb2	Cell membrane ; Single-pass type I membrane protein
PLXB2_MOUSE	R.SDC@SLC@LAADPAYR.C	SDC@SLC@LAADPAYR	2	-2.91937	-2.73354	-2.82496	-2.8299	-2.20049	-1.94642	-2.01632	-2.0167	0.78196	4.89905e-05	0.00117816	-2.82694	-2.04498	0.0758921	0.108811	14.093	24.2325	767	3,6	769;772	B2RXS4	Plexin-B2	Plxnb2	Cell membrane ; Single-pass type I membrane protein
PLXB2_MOUSE	R.EAMSLVENLPC@ISC@ASNR.W	EAMSLVENLPC@ISC@ASNR	1	-3.22631	-2.87594	-3.1286	-3.06199	-2.97935	-3.121	-3.02654	-2.96257	0.0508446	0.566529	0.612983	-3.07321	-3.02237	0.147816	0.0711146	11.8815	12.3077	619	11,14	629;632	B2RXS4	Plexin-B2	Plxnb2	Cell membrane ; Single-pass type I membrane protein
PLXB2_MOUSE	R.NAC@YTGAR.E	NAC@YTGAR	1	-2.95052	-3.28184	-2.54051	-3.07985	-2.12724	-1.7881	-1.91537	-1.8698	1.03805	0.00320937	0.0101364	-2.96318	-1.92513	0.313032	0.144661	12.8231	26.3317	329	3	331	B2RXS4	Plexin-B2	Plxnb2	Cell membrane ; Single-pass type I membrane protein
PLXB2_MOUSE	R.STGGPGAGLC@VFPLDK.V	STGGPGAGLC@VFPLDK	2	-3.63549	-3.7857	-3.63871	-3.65122	-2.80523	-2.821	-2.72687	-2.88491	0.868278	2.19382e-06	0.00036309	-3.67778	-2.8095	0.0722645	0.0649759	7.81409	14.2645	304	10	313	B2RXS4	Plexin-B2	Plxnb2	Cell membrane ; Single-pass type I membrane protein
PLXB2_MOUSE	R.MDGHC@APLR.T	MDGHC@APLR	1	-2.48524	-2.21976	-1.24019	-2.35235	-2.24582	-2.15183	-2.21092	-2.32768	-0.159676	0.614029	0.657874	-2.07439	-2.23406	0.566591	0.0734862	23.7437	21.256	1079	5	1083	B2RXS4	Plexin-B2	Plxnb2	Cell membrane ; Single-pass type I membrane protein
PLXB2_MOUSE	K.TLTETDLYC@EPPEVQPPPK.R	TLTETDLYC@EPPEVQPPPK	3	-3.45734	-3.50629	-3.51122	-3.45951	-2.61059	-2.32179	-2.62746	-2.62266	0.937964	0.000799502	0.00434105	-3.48359	-2.54563	0.0291416	0.149394	8.93995	17.1274	1145	9	1153	B2RXS4	Plexin-B2	Plxnb2	Cell membrane ; Single-pass type I membrane protein
PLXB2_MOUSE	R.M*DGHC@APLR.T	M*DGHC@APLR	2	-2.4827	-2.35849	-2.49454	-2.58308	-2.28708	-2.12239	-1.89493	-1.74891	0.466377	0.0230336	0.040743	-2.4797	-2.01333	0.0923924	0.238586	17.9281	24.7701	1079	5	1083	B2RXS4	Plexin-B2	Plxnb2	Cell membrane ; Single-pass type I membrane protein
PLXC1_MOUSE	R.NQELC@QVAVEK.S	NQELC@QVAVEK	1	-2.89988	-2.8576	-2.87	-2.9432	-2.53315	-2.19209	-2.31938	-2.28694	0.559783	0.00306598	0.0098392	-2.89267	-2.33289	0.0380728	0.144015	13.4654	19.8486	629	5	633	Q9QZC2	Plexin-C1	Plxnc1	Membrane ; Single-pass type I membrane protein
PLXD1_MOUSE	R.EDLGHLC@VWNDGC@R.L	EDLGHLC@VWNDGC@R	1	-2.48064	-2.4874	-2.07399	-1.58318	-1.78823	-1.59046	-1.5112	-1.63487	0.525111	0.0876552	0.120945	-2.1563	-1.63119	0.428204	0.11652	22.4331	32.2822	865	7,13	871;877	Q3UH93	Plexin-D1	Plxnd1	Cell membrane ; Single-pass membrane protein; lamellipodium membrane
PLXD1_MOUSE	R.VPGPAYDHQIAYC@NLLPR.A	VPGPAYDHQIAYC@NLLPR	1	-2.96928	-2.67886	-3.00971	-2.83849	-2.87083	-2.73607	-2.93464	-2.68717	0.0669058	0.506064	0.555375	-2.87409	-2.80718	0.149259	0.11512	13.64	14.2875	651	13	663	Q3UH93	Plexin-D1	Plxnd1	Cell membrane ; Single-pass membrane protein; lamellipodium membrane
PLXD1_MOUSE	K.LTESYIQLGLQC@AGGAGR.G	LTESYIQLGLQC@AGGAGR	1	-2.80471	-2.84615	-2.78189	-2.74879	-2.25959	-2.54617	-2.38002	-2.48372	0.378009	0.00615934	0.015562	-2.79538	-2.41738	0.0408937	0.125537	14.4047	18.7196	336	12	347	Q3UH93	Plexin-D1	Plxnd1	Cell membrane ; Single-pass membrane protein; lamellipodium membrane
PLXD1_MOUSE	R.TATSITC@TVPGGTLPSPVPVC@VR.F	TATSITC@TVPGGTLPSPVPVC@VR	1	-3.49743	-3.68196	-3.62315	-3.42665	-2.88974	-3.13947	-3.01483	-3.21023	0.493732	0.00187156	0.00717409	-3.5573	-3.06357	0.116232	0.141256	8.49467	11.9612	1030	7,21	1036;1050	Q3UH93	Plexin-D1	Plxnd1	Cell membrane ; Single-pass membrane protein; lamellipodium membrane
PMGE_MOUSE	K.ENRFC@SWVDQK.L	ENRFC@SWVDQK	1	-4.14181	-4.02772	-4.08012	-4.09605	-3.62591	-3.66209	-3.72857	-3.52309	0.451512	0.000364395	0.00288313	-4.08643	-3.63491	0.0470687	0.0858223	5.88658	8.04975	19	5	23	P15327	Bisphosphoglycerate mutase	Bpgm
PMGE_MOUSE	R.YKVC@DVPLDQLPR.S	YKVC@DVPLDQLPR	2	-5.1221	-5.23324	-5.20089	-5.05708	-4.62446	-4.62364	-4.59635	-4.78597	0.495724	0.000156837	0.00193166	-5.15333	-4.65761	0.0793468	0.0865655	2.80992	3.96206	142	4	145	P15327	Bisphosphoglycerate mutase	Bpgm
PMGE_MOUSE	K.VC@DVPLDQLPR.S	VC@DVPLDQLPR	3	-4.37426	-4.52644	-4.39846	-4.40846	-3.63087	-3.82084	-3.63978	-3.74548	0.717665	2.62126e-05	0.00092258	-4.42691	-3.70924	0.067893	0.0908016	4.64909	7.64552	144	2	145	P15327	Bisphosphoglycerate mutase	Bpgm
PMGE_MOUSE	R.FC@SWVDQK.L	FC@SWVDQK	2	-3.90946	-4.17025	-3.95991	-4.08142	-3.2253	-3.49872	-3.21404	-3.48109	0.675472	0.00062278	0.00380472	-4.03026	-3.35479	0.117979	0.156251	6.12027	9.7748	22	2	23	P15327	Bisphosphoglycerate mutase	Bpgm
PMGT1_MOUSE	K.TDVPLSSAEEAEC@HWADTELNR.R	TDVPLSSAEEAEC@HWADTELNR	1	-2.55114	-2.71112	-2.35729	-2.53875	-2.24727	-2.40168	-2.32391	-2.17882	0.251657	0.0322499	0.0530134	-2.53958	-2.28792	0.144671	0.0962491	17.1993	20.4771	242	13	254	Q91X88	Protein O-linked-mannose beta-1,2-N-acetylglucosaminyltransferase 1	Pomgnt1	Golgi apparatus membrane ; Single-pass type II membrane protein
PMGT1_MOUSE	K.C@LHIWDLDVR.G	C@LHIWDLDVR	1	-3.34713	-3.3929	-3.20361	-3.14329	-2.98875	-2.99293	-3.18069	-2.66889	0.313921	0.0522654	0.0783563	-3.27174	-2.95781	0.11762	0.212403	10.354	12.8709	596	1	596	Q91X88	Protein O-linked-mannose beta-1,2-N-acetylglucosaminyltransferase 1	Pomgnt1	Golgi apparatus membrane ; Single-pass type II membrane protein
PMGT1_MOUSE	K.VEGYGSVC@SC@K.D	VEGYGSVC@SC@K	1	-2.72181	-2.64856	-2.76177	-2.79936	-2.08364	-2.11979	-2.13989	-2.15438	0.60845	4.20179e-05	0.00109974	-2.73288	-2.12442	0.0645151	0.0306644	15.0426	22.9342	272	8,10	279;281	Q91X88	Protein O-linked-mannose beta-1,2-N-acetylglucosaminyltransferase 1	Pomgnt1	Golgi apparatus membrane ; Single-pass type II membrane protein
PMGT2_MOUSE	R.C@QASVQGATEAR.L	C@QASVQGATEAR	2	-1.98691	-1.98884	-1.99122	-1.93338	-1.90398	-1.7346	-1.63589	-1.57805	0.261959	0.0325126	0.0533678	-1.97509	-1.71313	0.0278613	0.142709	25.4354	30.4998	490	1	490	Q8BW41	Protein O-linked-mannose beta-1,4-N-acetylglucosaminyltransferase 2	Pomgnt2	Endoplasmic reticulum membrane ; Single-pass type II membrane protein
PML_MOUSE	K.C@FEAHQWYLK.H	C@FEAHQWYLK	1	-3.77801	-3.73397	-3.83965	-3.6572	-3.42977	-3.22979	-3.36166	-3.17701	0.452649	0.0011226	0.00525416	-3.7522	-3.29956	0.0767494	0.116473	7.42119	10.1563	156	1	156	Q60953	Protein PML	Pml	Nucleus; nucleoplasm; Cytoplasm; PML body; nucleolus; Endoplasmic reticulum membrane; Peripheral membrane protein; Cytoplasmic side; Early endosome membrane ; Peripheral membrane protein ; Cytoplasmic side
PML_MOUSE	K.LC@LQDFISC@ITQR.I	LC@LQDFISC@ITQR	2	-3.22281	-3.12904	-3.21135	-3.29098	-3.27822	-3.34781	-3.17802	-3.16378	-0.0284119	0.623519	0.66628	-3.21355	-3.24196	0.0664019	0.0870244	10.7802	10.57	385	2,9	386;393	Q60953	Protein PML	Pml	Nucleus; nucleoplasm; Cytoplasm; PML body; nucleolus; Endoplasmic reticulum membrane; Peripheral membrane protein; Cytoplasmic side; Early endosome membrane ; Peripheral membrane protein ; Cytoplasmic side
PML_MOUSE	R.TFDSAHAQM*C@SAIGQLDHAR.A	TFDSAHAQM*C@SAIGQLDHAR	1	-2.84159	-2.95919	-2.78772	-2.85485	-2.66168	-2.79933	-2.67288	-2.3653	0.236041	0.0768378	0.108197	-2.86084	-2.6248	0.0717047	0.183912	13.7658	16.2128	257	10	266	Q60953	Protein PML	Pml	Nucleus; nucleoplasm; Cytoplasm; PML body; nucleolus; Endoplasmic reticulum membrane; Peripheral membrane protein; Cytoplasmic side; Early endosome membrane ; Peripheral membrane protein ; Cytoplasmic side
PML_MOUSE	R.KC@SHEDC@SR.K	KC@SHEDC@SR	1	-2.27958	-2.55529	-2.21558	-2.45516	-2.77594	-2.53851	-2.62388	-2.70666	-0.284847	0.0273513	0.0465816	-2.3764	-2.66125	0.156462	0.102758	19.2589	15.8083	488	2,7	489;494	Q60953	Protein PML	Pml	Nucleus; nucleoplasm; Cytoplasm; PML body; nucleolus; Endoplasmic reticulum membrane; Peripheral membrane protein; Cytoplasmic side; Early endosome membrane ; Peripheral membrane protein ; Cytoplasmic side
PML_MOUSE	R.QIVDAQAAC@TR.C	QIVDAQAAC@TR	3	-3.34686	-3.02891	-3.2347	-3.197	-2.85636	-2.73755	-2.86863	-2.86096	0.370993	0.00584356	0.0150229	-3.20187	-2.83088	0.131705	0.0624192	10.8678	14.0547	126	9	134	Q60953	Protein PML	Pml	Nucleus; nucleoplasm; Cytoplasm; PML body; nucleolus; Endoplasmic reticulum membrane; Peripheral membrane protein; Cytoplasmic side; Early endosome membrane ; Peripheral membrane protein ; Cytoplasmic side
PML_MOUSE	R.C@PSC@QAQAK.C	C@PSC@QAQAK	2	-2.73586	-2.90018	-2.62113	-2.80762	-2.91683	-2.76873	-2.63424	-2.32258	0.105601	0.489296	0.539307	-2.7662	-2.6606	0.117803	0.25318	14.6991	15.8154	62	1,4	62;65	Q60953	Protein PML	Pml	Nucleus; nucleoplasm; Cytoplasm; PML body; nucleolus; Endoplasmic reticulum membrane; Peripheral membrane protein; Cytoplasmic side; Early endosome membrane ; Peripheral membrane protein ; Cytoplasmic side
PML_MOUSE	R.NPALTDIYC@R.G	NPALTDIYC@R	1	-3.97593	-3.7636	-3.83064	-3.90719	-3.71018	-3.46051	-3.58619	-3.62177	0.274676	0.00761965	0.0181183	-3.86934	-3.59466	0.0921432	0.103514	6.84247	8.27749	200	9	208	Q60953	Protein PML	Pml	Nucleus; nucleoplasm; Cytoplasm; PML body; nucleolus; Endoplasmic reticulum membrane; Peripheral membrane protein; Cytoplasmic side; Early endosome membrane ; Peripheral membrane protein ; Cytoplasmic side
PMM2_MOUSE	K.QNIQGHLGEDVIQDLINYC@LSYIANIKLPK.K	QNIQGHLGEDVIQDLINYC@LSYIANIKLPK	1	-3.60254	-3.78663	-3.69891	-3.65752	-3.15328	-3.13415	-3.04228	-3.39729	0.504648	0.0028412	0.00934546	-3.6864	-3.18175	0.0776073	0.151645	7.76754	11.0204	81	19	99	Q9Z2M7	Phosphomannomutase 2	Pmm2	Cytoplasm
PMM2_MOUSE	R.SC@SQEER.I	SC@SQEER	5	-4.11607	-4.157	-4.1647	-4.25563	-3.90009	-4.02692	-3.85089	-3.72545	0.297512	0.0108098	0.0232112	-4.17335	-3.87584	0.0588576	0.124706	5.54238	6.81171	131	2	132	Q9Z2M7	Phosphomannomutase 2	Pmm2	Cytoplasm
PMM2_MOUSE	K.QNIQGHLGEDVIQDLINYC@LSYIANIK.L	QNIQGHLGEDVIQDLINYC@LSYIANIK	2	-4.04908	-3.83446	-4.25241	-4.18482	-3.54824	-3.71157	-3.53826	-3.74775	0.443738	0.00949184	0.0211126	-4.08019	-3.63646	0.184355	0.108709	5.91206	8.04113	81	19	99	Q9Z2M7	Phosphomannomutase 2	Pmm2	Cytoplasm
PNCB_MOUSE	R.VC@LYLGLEEQEPHPGER.A	VC@LYLGLEEQEPHPGER	5	-3.52385	-3.56463	-3.4815	-3.5575	-3.07359	-3.20591	-3.14899	-3.12619	0.393198	5.01438e-05	0.00119168	-3.53187	-3.13867	0.0379996	0.0548289	8.64571	11.3544	253	2	254	Q8CC86	Nicotinate phosphoribosyltransferase	Naprt	cytosol
PNCB_MOUSE	R.GTQEPC@TVKPAQVEPLLR.L	GTQEPC@TVKPAQVEPLLR	2	-3.93841	-3.86059	-3.83916	-3.79601	-3.63856	-3.7877	-3.76811	-3.82031	0.104872	0.0833824	0.11588	-3.85854	-3.75367	0.0596382	0.0797027	6.89388	7.41367	458	6	463	Q8CC86	Nicotinate phosphoribosyltransferase	Naprt	cytosol
PNCB_MOUSE	K.GSEVNVIGIGTSVVTC@PK.Q	GSEVNVIGIGTSVVTC@PK	2	-3.50799	-3.68599	-3.54863	-3.46799	-2.9021	-3.14227	-3.06814	-3.47047	0.406906	0.0348018	0.0562645	-3.55265	-3.14574	0.0947958	0.23864	8.52209	11.2989	370	16	385	Q8CC86	Nicotinate phosphoribosyltransferase	Naprt	cytosol
PNCB_MOUSE	R.LYLQQGQLC@EPLPSLDESR.R	LYLQQGQLC@EPLPSLDESR	4	-3.26607	-3.44396	-3.37496	-3.32099	-2.7237	-2.94543	-2.89191	-2.95795	0.471746	0.000605692	0.00375096	-3.3515	-2.87975	0.0759991	0.107901	9.79714	13.5865	476	9	484	Q8CC86	Nicotinate phosphoribosyltransferase	Naprt	cytosol
PNCB_MOUSE	R.ALDC@SGVTVR.A	ALDC@SGVTVR	1	-3.70962	-3.8359	-3.78814	-3.72276	-3.40193	-3.5461	-3.58219	-3.4019	0.281074	0.00394547	0.0115451	-3.76411	-3.48303	0.0589061	0.0948147	7.36023	8.94341	98	4	101	Q8CC86	Nicotinate phosphoribosyltransferase	Naprt	cytosol
PNCB_MOUSE	R.AC@EAAEFELFFR.H	AC@EAAEFELFFR	2	-3.60439	-3.51718	-3.47475	-3.42314	-3.17474	-3.23491	-3.0685	-3.15738	0.345984	0.000555926	0.00357363	-3.50487	-3.15888	0.0766879	0.0688053	8.80908	11.1965	35	2	36	Q8CC86	Nicotinate phosphoribosyltransferase	Naprt	cytosol
PNCB_MOUSE	K.QPSMGC@VYK.L	QPSMGC@VYK	1	-3.29391	-3.31319	-3.21509	-3.31093	-3.03083	-3.1913	-2.99167	-2.8941	0.256304	0.0194161	0.0356595	-3.28328	-3.02697	0.0462668	0.123722	10.2715	12.2685	388	6	393	Q8CC86	Nicotinate phosphoribosyltransferase	Naprt	cytosol
PNKD_MOUSE	R.VNLVAILC@THK.H	VNLVAILC@THK	1	-3.65682	-3.66288	-3.84693	-3.65953	-3.25593	-3.26692	-3.22676	-3.31999	0.43914	0.000969119	0.00480892	-3.70654	-3.2674	0.0936262	0.0389406	7.65986	10.3852	163	8	170	Q69ZP3	Probable hydrolase PNKD	Pnkd	Isoform 1: Membrane; Peripheral membrane protein; ; Isoform 2: Cytoplasm; Nucleus; ; Isoform 4: Mitochondrion
PNKD_MOUSE	R.VYGSPQDGIPYLTHPLC@HQDVVSVGR.L	VYGSPQDGIPYLTHPLC@HQDVVSVGR	1	-3.55091	-3.61835	-3.65625	-3.37752	-3.14372	-3.37662	-3.35341	-3.34182	0.24687	0.0241324	0.0422433	-3.55076	-3.30389	0.123436	0.107757	8.53325	10.1258	193	17	209	Q69ZP3	Probable hydrolase PNKD	Pnkd	Isoform 1: Membrane; Peripheral membrane protein; ; Isoform 2: Cytoplasm; Nucleus; ; Isoform 4: Mitochondrion
PNKP_MOUSE	R.C@VSSC@QAALR.Q	C@VSSC@QAALR	2	-4.10719	-4.11828	-3.99375	-3.9788	-3.4977	-3.63559	-3.40687	-3.68615	0.492926	0.00133119	0.00581467	-4.0495	-3.55658	0.073409	0.127684	6.03918	8.49891	404	1,5	404;408	Q9JLV6	Bifunctional polynucleotide phosphatase/kinase ]	Pnkp	Nucleus
PNPH_MOUSE	R.DHINLPGFC@GQNPLR.G	DHINLPGFC@GQNPLR	2	-2.10696	-2.02635	-2.17513	-2.69122	-2.10276	-2.25411	-2.11899	-1.98847	0.133835	0.451955	0.502866	-2.24992	-2.11608	0.300421	0.108817	21.0236	23.0673	134	9	142	P23492	Purine nucleoside phosphorylase	Pnp	cytoskeleton
PNPT1_MOUSE	R.NISC@EVDMFK.T	NISC@EVDMFK	1	-3.33008	-3.16628	-3.29017	-3.33421	-2.54864	-2.61483	-2.42354	-2.98852	0.636306	0.00980732	0.021621	-3.28019	-2.64388	0.0784916	0.243062	10.2936	15.9997	369	4	372	Q8K1R3	Polyribonucleotide nucleotidyltransferase 1, mitochondrial	Pnpt1	Cytoplasm; Mitochondrion; Mitochondrion intermembrane space ; Peripheral membrane protein
PNPT1_MOUSE	R.IGM*IDGEC@VVNPTR.R	IGM*IDGEC@VVNPTR	1	-3.66926	-3.55415	-3.50436	-3.6366	-3.22316	-3.47828	-3.27359	-3.25561	0.283433	0.00869978	0.0198997	-3.59109	-3.30766	0.0754312	0.115643	8.29801	10.0994	193	8	200	Q8K1R3	Polyribonucleotide nucleotidyltransferase 1, mitochondrial	Pnpt1	Cytoplasm; Mitochondrion; Mitochondrion intermembrane space ; Peripheral membrane protein
PNPT1_MOUSE	K.ALC@PVIPK.D	ALC@PVIPK	4	-3.42363	-3.12144	-3.41918	-3.38956	-3.05698	-2.90913	-3.12791	-2.76966	0.372537	0.0137806	0.0275825	-3.33846	-2.96592	0.145464	0.159453	9.8861	12.7988	457	3	459	Q8K1R3	Polyribonucleotide nucleotidyltransferase 1, mitochondrial	Pnpt1	Cytoplasm; Mitochondrion; Mitochondrion intermembrane space ; Peripheral membrane protein
PNPT1_MOUSE	R.DFITEIC@R.D	DFITEIC@R	1	-4.04227	-3.84132	-4.13773	-4.05083	-3.78425	-3.61128	-3.69411	-3.49963	0.37072	0.00538943	0.0141736	-4.01804	-3.64732	0.125457	0.121173	6.17234	7.98083	662	7	668	Q8K1R3	Polyribonucleotide nucleotidyltransferase 1, mitochondrial	Pnpt1	Cytoplasm; Mitochondrion; Mitochondrion intermembrane space ; Peripheral membrane protein
PO121_MOUSE	K.SPVNGSLC@EPR.S	SPVNGSLC@EPR	2	-3.66316	-3.63625	-3.62765	-3.71336	-3.38956	-3.24277	-3.1822	-3.24196	0.39598	0.00106791	0.00509695	-3.6601	-3.26412	0.038592	0.0883074	7.91041	10.4088	105	8	112	Q8K3Z9	Nuclear envelope pore membrane protein POM 121	Pom121	nuclear pore complex; Nucleus membrane ; Single-pass membrane protein; Endoplasmic reticulum membrane ; Single-pass membrane protein
PO121_MOUSE	R.DC@GPLSSR.F	DC@GPLSSR	1	-3.14456	-2.97804	-3.02197	-3.05924	-3.05956	-2.99056	-3.06253	-2.90392	0.0468103	0.397616	0.449275	-3.05095	-3.00414	0.0706815	0.0746317	12.0663	12.4642	191	2	192	Q8K3Z9	Nuclear envelope pore membrane protein POM 121	Pom121	nuclear pore complex; Nucleus membrane ; Single-pass membrane protein; Endoplasmic reticulum membrane ; Single-pass membrane protein
PO210_MOUSE	K.SIC@APPSR.L	SIC@APPSR	3	-3.39549	-3.51311	-3.252	-3.27802	-2.92658	-2.92079	-2.68814	-2.6442	0.564729	0.00125754	0.00562146	-3.35965	-2.79493	0.119842	0.149772	9.74189	14.4093	744	3	746	Q9QY81	Nuclear pore membrane glycoprotein 210	Nup210	nuclear pore complex; Nucleus membrane ; Single-pass type I membrane protein; Endoplasmic reticulum membrane ; Single-pass type I membrane protein
PO210_MOUSE	R.SSNLLGEC@SPAQR.E	SSNLLGEC@SPAQR	2	-2.65652	-2.91628	-2.5607	-2.51165	-2.16214	-1.97646	-1.88165	-1.98123	0.660919	0.00149025	0.00623456	-2.66129	-2.00037	0.180324	0.117191	15.8078	24.9936	1585	8	1592	Q9QY81	Nuclear pore membrane glycoprotein 210	Nup210	nuclear pore complex; Nucleus membrane ; Single-pass type I membrane protein; Endoplasmic reticulum membrane ; Single-pass type I membrane protein
PO210_MOUSE	K.VYVIEPSSMEFAPC@QVEAR.V	VYVIEPSSMEFAPC@QVEAR	1	-2.9597	-3.14307	-3.17243	-3.26449	-2.59228	-2.63506	-2.63691	-2.90655	0.442222	0.00385348	0.011374	-3.13492	-2.6927	0.127753	0.144052	11.384	15.4674	530	14	543	Q9QY81	Nuclear pore membrane glycoprotein 210	Nup210	nuclear pore complex; Nucleus membrane ; Single-pass type I membrane protein; Endoplasmic reticulum membrane ; Single-pass type I membrane protein
PO210_MOUSE	R.EAIEALHPESLISC@QLQFK.Q	EAIEALHPESLISC@QLQFK	1	-2.64074	-2.66077	-2.499	-2.45096	-2.28459	-2.2185	-1.98024	-2.1908	0.394335	0.00379132	0.0112615	-2.56287	-2.16853	0.103686	0.131551	16.9239	22.2437	1598	14	1611	Q9QY81	Nuclear pore membrane glycoprotein 210	Nup210	nuclear pore complex; Nucleus membrane ; Single-pass type I membrane protein; Endoplasmic reticulum membrane ; Single-pass type I membrane protein
PO210_MOUSE	R.LPPGPEHC@SGVK.V	LPPGPEHC@SGVK	1	-2.68893	-2.57332	-2.58152	-2.61177	-2.26739	-1.92202	-2.05653	-2.09308	0.529129	0.00265963	0.00894218	-2.61388	-2.08476	0.052692	0.142247	16.3359	23.5736	598	8	605	Q9QY81	Nuclear pore membrane glycoprotein 210	Nup210	nuclear pore complex; Nucleus membrane ; Single-pass type I membrane protein; Endoplasmic reticulum membrane ; Single-pass type I membrane protein
PO210_MOUSE	R.LTLMPVYALPQLDLSC@PLLQQNK.Q	LTLMPVYALPQLDLSC@PLLQQNK	1	-3.04341	-3.11128	-3.02822	-3.08982	-2.64111	-2.6408	-2.46542	-2.5949	0.482623	0.000330382	0.00275742	-3.06818	-2.58556	0.0388834	0.0829826	11.923	16.6598	752	16	767	Q9QY81	Nuclear pore membrane glycoprotein 210	Nup210	nuclear pore complex; Nucleus membrane ; Single-pass type I membrane protein; Endoplasmic reticulum membrane ; Single-pass type I membrane protein
PODN_MOUSE	R.DC@AC@SQEGVVDC@GGIDLR.E	DC@AC@SQEGVVDC@GGIDLR	3	-3.36083	-3.36419	-3.27745	-3.33395	-2.98011	-2.84017	-2.85063	-2.95856	0.426735	0.000210513	0.00222767	-3.33411	-2.90737	0.0401201	0.0722169	9.91595	13.3289	72	2,4,12	73;75;83	Q7TQ62	Podocan	Podn	extracellular matrix
PODXL_MOUSE	K.EKLVELLC@HSVK.A	EKLVELLC@HSVK	1	-2.33312	-2.15048	-2.22515	-2.39504	-2.26511	-2.12832	-2.06272	-1.91363	0.1835	0.0945915	0.128903	-2.27594	-2.09244	0.109199	0.146015	20.6477	23.4483	319	8	326	Q9R0M4	Podocalyxin	Podxl	Apical cell membrane; microvillus; Membrane raft; lamellipodium; filopodium; ruffle; Membrane ; Single-pass type I membrane protein
PODXL_MOUSE	K.ASFKPAEDLC@TLH.V	ASFKPAEDLC@TLH	1	-2.70754	-2.40773	-2.82288	-2.37516	-2.42994	-2.30486	-2.4152	-2.16204	0.250316	0.108858	0.145333	-2.57832	-2.32801	0.221271	0.123928	16.7435	19.9159	331	10	340	Q9R0M4	Podocalyxin	Podxl	Apical cell membrane; microvillus; Membrane raft; lamellipodium; filopodium; ruffle; Membrane ; Single-pass type I membrane protein
PODXL_MOUSE	K.ASFKPAEDLC@TLHVAPILDNQAVAVK.R	ASFKPAEDLC@TLHVAPILDNQAVAVK	3	-2.06158	-2.16164	-2.01477	-2.1959	-2.06078	-2.18963	-1.90875	-1.85085	0.105971	0.282958	0.333117	-2.10847	-2.0025	0.0845589	0.152969	23.1892	24.9567	331	10	340	Q9R0M4	Podocalyxin	Podxl	Apical cell membrane; microvillus; Membrane raft; lamellipodium; filopodium; ruffle; Membrane ; Single-pass type I membrane protein
PODXL_MOUSE	K.PAEDLC@TLHVAPILDNQAVAVK.R	PAEDLC@TLHVAPILDNQAVAVK	1	-1.88011	-1.63101	-1.79682	-1.82545	-1.66383	-1.79462	-1.69774	-1.81076	0.0416093	0.546639	0.593924	-1.78335	-1.74174	0.107274	0.0720304	29.0509	29.9009	335	6	340	Q9R0M4	Podocalyxin	Podxl	Apical cell membrane; microvillus; Membrane raft; lamellipodium; filopodium; ruffle; Membrane ; Single-pass type I membrane protein
PODXL_MOUSE	K.LVELLC@HSVK.A	LVELLC@HSVK	3	-3.61767	-3.73816	-3.62031	-3.76428	-2.35813	-2.37811	-2.21874	-2.16115	1.40607	1.6688e-06	0.000317343	-3.6851	-2.27903	0.0770903	0.105834	7.77451	20.6036	321	6	326	Q9R0M4	Podocalyxin	Podxl	Apical cell membrane; microvillus; Membrane raft; lamellipodium; filopodium; ruffle; Membrane ; Single-pass type I membrane protein
POGZ_MOUSE	R.NVYHC@NK.C	NVYHC@NK	1	-2.60381	-2.79471	-2.83407	-2.96909	-2.85888	-2.76988	-2.76321	-2.60476	0.0512343	0.600381	0.644958	-2.80042	-2.74918	0.150852	0.1057	14.3546	14.8735	642	5	646	Q8BZH4	Pogo transposable element with ZNF domain	Pogz	Nucleus; Chromosome; Cytoplasm
POGZ_MOUSE	K.IQPLDVC@IK.R	IQPLDVC@IK	1	-3.03488	-3.13369	-3.46341	-3.60722	-3.26192	-3.615	-3.18427	-3.33674	-0.0396795	0.81824	0.843121	-3.3098	-3.34948	0.269968	0.187635	10.0844	9.81082	1257	7	1263	Q8BZH4	Pogo transposable element with ZNF domain	Pogz	Nucleus; Chromosome; Cytoplasm
POLK_MOUSE	R.ISNC@QDTSR.C	ISNC@QDTSR	1	-3.06904	-3.04495	-3.01523	-3.21727	-3.43984	-2.96194	-3.27304	-3.22226	-0.137648	0.271444	0.320842	-3.08662	-3.22427	0.0898359	0.198048	11.7716	10.7004	575	4	578	Q9QUG2	DNA polymerase kappa	Polk	Nucleus
POMT2_MOUSE	R.LDQPAHIC@WDETHFGK.M	LDQPAHIC@WDETHFGK	1	-3.47999	-3.28878	-3.40704	-3.29279	-3.16302	-3.35555	-3.41046	-3.41683	0.0306863	0.699246	0.736073	-3.36715	-3.33646	0.093086	0.118858	9.69141	9.89976	146	8	153	Q8BGQ4	Protein O-mannosyl-transferase 2	Pomt2	Endoplasmic reticulum membrane ; Multi-pass membrane protein
PON1_MOUSE	R.EVTPVELPNC@N.L	EVTPVELPNC@N	1	-3.63114	-3.5751	-3.7378	-3.47479	-2.80237	-2.83989	-2.88216	-3.16643	0.681994	0.000852248	0.00449211	-3.60471	-2.92271	0.109798	0.165717	8.22006	13.1879	33	10	42	P52430	Serum paraoxonase/arylesterase 1	Pon1	extracellular space
PON1_MOUSE	R.EVTPVELPNC@NLVK.G	EVTPVELPNC@NLVK	3	-2.36917	-2.4994	-2.39386	-2.58455	-1.36917	-1.24708	-1.70897	-2.24118	0.820143	0.0314965	0.0520683	-2.46174	-1.6416	0.0994605	0.444932	18.1527	32.0501	33	10	42	P52430	Serum paraoxonase/arylesterase 1	Pon1	extracellular space
PON2_MOUSE	R.EVESVDLPNC@HLIK.G	EVESVDLPNC@HLIK	4	-2.57728	-2.56646	-2.48392	-2.23689	-2.259	-2.18429	-2.14075	-2.02318	0.314329	0.0197812	0.0361831	-2.46614	-2.15181	0.158413	0.098682	18.0975	22.5031	33	10	42	Q62086	Serum paraoxonase/arylesterase 2	Pon2	Membrane ; Peripheral membrane protein
PON2_MOUSE	R.EVESVDLPNC@H.L	EVESVDLPNC@H	2	-2.72803	-2.66744	-2.56112	-2.37167	-2.32783	-2.23658	-2.18067	-2.30589	0.319325	0.0192605	0.0354409	-2.58207	-2.26274	0.156311	0.0671286	16.7002	20.8376	33	10	42	Q62086	Serum paraoxonase/arylesterase 2	Pon2	Membrane ; Peripheral membrane protein
PON3_MOUSE	K.LVALTLLGAC@LALIGER.L	LVALTLLGAC@LALIGER	2	-3.65728	-3.55343	-3.66057	-3.67586	-3.13411	-3.19634	-3.11615	-3.08411	0.504106	1.16157e-05	0.000699232	-3.63679	-3.13268	0.0561537	0.0472123	8.03931	11.4017	4	10	13	Q62087	Serum paraoxonase/lactonase 3	Pon3	extracellular space
PON3_MOUSE	K.ATEPQNC@HLIEGLENGSEDIDILPSGLAF.I	ATEPQNC@HLIEGLENGSEDIDILPSGLAF	3	-2.49019	-2.51808	-2.41596	-2.2952	-2.14186	-2.09755	-2.11248	-2.14603	0.305379	0.00694956	0.0169664	-2.42986	-2.12448	0.0995798	0.02335	18.5584	22.9334	36	7	42	Q62087	Serum paraoxonase/lactonase 3	Pon3	extracellular space
PON3_MOUSE	K.VIQLGTLVDNLTVDPATGDILAGC@HPNPMK.L	VIQLGTLVDNLTVDPATGDILAGC@HPNPMK	1	-2.92952	-2.90249	-3.00774	-2.81827	-2.38893	-2.38792	-2.27719	-2.42976	0.543556	4.88637e-05	0.00117789	-2.91451	-2.37095	0.0781543	0.0654758	13.2631	19.3318	260	24	283	Q62087	Serum paraoxonase/lactonase 3	Pon3	extracellular space
PON3_MOUSE	K.ATEPQNC@H.L	ATEPQNC@H	1	-2.19008	-2.52624	-2.39706	-2.2212	-2.17855	-2.02063	-2.01215	-2.1657	0.23939	0.0481749	0.0731899	-2.33365	-2.09426	0.157448	0.0901309	19.8382	23.4189	36	7	42	Q62087	Serum paraoxonase/lactonase 3	Pon3	extracellular space
POPD1_MOUSE	K.FQVTIVADDNC@R.F	FQVTIVADDNC@R	3	-3.8221	-3.73632	-3.94074	-3.77745	-3.27992	-3.24805	-3.347	-3.36882	0.508204	0.000177039	0.00203814	-3.81915	-3.31095	0.0883049	0.056476	7.08468	10.0764	215	11	225	Q9ES83	Blood vessel epicardial substance	Bves	Lateral cell membrane; tight junction; Membrane ; Multi-pass membrane protein; sarcolemma; caveola
POPD1_MOUSE	R.LTGQFC@MIQTLK.R	LTGQFC@MIQTLK	1	-3.4981	-3.35261	-3.33594	-3.28934	-2.88538	-3.03234	-2.93835	-2.83315	0.44669	0.000366054	0.00288496	-3.369	-2.92231	0.0901375	0.0850079	9.67902	13.1916	145	6	150	Q9ES83	Blood vessel epicardial substance	Bves	Lateral cell membrane; tight junction; Membrane ; Multi-pass membrane protein; sarcolemma; caveola
POPD2_MOUSE	R.TLC@LPLQVPLQVYK.E	TLC@LPLQVPLQVYK	5	-3.36875	-3.23874	-3.29575	-3.36743	-2.89299	-3.02299	-2.98777	-2.85158	0.378832	0.000388376	0.00297604	-3.31767	-2.93884	0.0627068	0.0799823	10.0296	13.0413	114	3	116	Q9ES82	Popeye domain-containing protein 2	Popdc2	Membrane ; Multi-pass membrane protein; sarcolemma
POPD2_MOUSE	K.EIVHC@C@HEQVL.T	EIVHC@C@HEQVL	1	-3.37079	-3.15052	-3.03217	-3.03451	-3.15219	-3.12544	-3.18192	-2.89782	0.0576565	0.595465	0.640539	-3.147	-3.08934	0.159098	0.129749	11.2891	11.7494	128	5,6	132;133	Q9ES82	Popeye domain-containing protein 2	Popdc2	Membrane ; Multi-pass membrane protein; sarcolemma
POPD2_MOUSE	K.EIVHC@C@HEQVLTLATEQTYAVEGETPINR.L	EIVHC@C@HEQVLTLATEQTYAVEGETPINR	4	-3.12939	-3.22807	-3.24201	-3.11384	-2.76051	-2.8494	-2.87258	-2.84294	0.346968	0.00023063	0.00234721	-3.17833	-2.83136	0.0660388	0.048917	11.0466	14.05	128	5,6	132;133	Q9ES82	Popeye domain-containing protein 2	Popdc2	Membrane ; Multi-pass membrane protein; sarcolemma
POPD2_MOUSE	K.EIVHC@C@HEQVLT.L	EIVHC@C@HEQVLT	1	-3.46839	-3.29768	-3.3423	-3.51786	-3.28362	-3.26991	-2.89323	-3.18102	0.249616	0.0650475	0.0940391	-3.40656	-3.15694	0.103595	0.181596	9.43025	11.2115	128	5,6	132;133	Q9ES82	Popeye domain-containing protein 2	Popdc2	Membrane ; Multi-pass membrane protein; sarcolemma
POPD2_MOUSE	R.PIC@IVPTPPC@SAPPATTNFPVPLPR.A	PIC@IVPTPPC@SAPPATTNFPVPLPR	3	-3.88172	-3.73115	-3.94627	-3.82454	-3.34461	-3.5041	-3.42209	-3.50937	0.400874	0.000602369	0.00373973	-3.84592	-3.44504	0.0912494	0.0779717	6.95446	9.18202	301	3,10	303;310	Q9ES82	Popeye domain-containing protein 2	Popdc2	Membrane ; Multi-pass membrane protein; sarcolemma
PORCN_MOUSE	R.C@LPDC@SHR.H	C@LPDC@SHR	1	-4.06867	-3.91052	-3.94129	-3.94841	-3.64049	-3.78358	-3.84631	-3.62531	0.243299	0.0123755	0.0255366	-3.96722	-3.72392	0.0695992	0.108356	6.39363	7.56812	381	1,5	381;385	Q9JJJ7	Protein-serine O-palmitoleoyltransferase porcupine	Porcn	Endoplasmic reticulum membrane ; Multi-pass membrane protein
POSTN_MOUSE	K.NWYQGAIC@GK.K	NWYQGAIC@GK	2	-2.01961	-2.0989	-1.97447	-2.10766	-2.17122	-0.935832	-2.10825	-1.38239	0.400737	0.271243	0.320632	-2.05016	-1.64942	0.0641456	0.595347	24.1457	31.8768	64	8	71	Q62009	Periostin	Postn	Golgi apparatus; Secreted; extracellular matrix
POSTN_MOUSE	K.TTVLYEC@C@PGYMR.M	TTVLYEC@C@PGYMR	1	-1.09505	-0.920176	-1.1772	-1.39416	-1.02081	-0.834379	-1.21507	-0.692231	0.206024	0.220321	0.267234	-1.14665	-0.940623	0.196764	0.227111	45.1674	52.1008	75	7,8	81;82	Q62009	Periostin	Postn	Golgi apparatus; Secreted; extracellular matrix
POSTN_MOUSE	R.TAIC@IENSC@MVR.G	TAIC@IENSC@MVR	1	-2.83641	-2.74222	-2.78604	-2.67863	-2.21719	-1.77502	-2.11188	-2.16566	0.69339	0.00371624	0.0111103	-2.76083	-2.06744	0.0669613	0.199631	14.754	23.8583	466	4,9	469;474	Q62009	Periostin	Postn	Golgi apparatus; Secreted; extracellular matrix
POSTN_MOUSE	K.TTVLYEC@C@PGYM*R.M	TTVLYEC@C@PGYM*R	2	-3.36242	-2.01135	-3.332	-3.40283	-2.36097	-2.26467	-2.49082	-2.62513	0.591754	0.178595	0.22252	-3.02715	-2.4354	0.67782	0.156798	12.267	18.4873	75	7,8	81;82	Q62009	Periostin	Postn	Golgi apparatus; Secreted; extracellular matrix
POSTN_MOUSE	R.DQGPNVC@ALQQILGTK.K	DQGPNVC@ALQQILGTK	3	-2.67709	-2.93957	-2.29443	-3.36659	-2.16184	-1.46781	-1.9198	-1.86434	0.965968	0.014845	0.0291583	-2.81942	-1.85345	0.450815	0.287717	14.1668	27.673	40	7	46	Q62009	Periostin	Postn	Golgi apparatus; Secreted; extracellular matrix
PP12C_MOUSE	R.SPEC@STVDGGSQVR.R	SPEC@STVDGGSQVR	1	-3.87423	-3.56579	-3.91018	-3.82779	-4.07361	-4.22121	-3.95578	-4.24377	-0.329096	0.0194045	0.0356458	-3.7945	-4.12359	0.156157	0.134946	7.2068	5.73687	647	4	650	Q3UMT1	Protein phosphatase 1 regulatory subunit 12C	Ppp1r12c	Cytoplasm; stress fiber
PP12C_MOUSE	R.AAEFLAAC@AGGDLDEAR.L	AAEFLAAC@AGGDLDEAR	1	-3.44661	-3.45029	-3.46142	-3.54568	-2.75602	-2.84485	-3.07258	-3.09104	0.534878	0.00548409	0.0143516	-3.476	-2.94112	0.0468763	0.166619	8.98711	13.0207	54	8	61	Q3UMT1	Protein phosphatase 1 regulatory subunit 12C	Ppp1r12c	Cytoplasm; stress fiber
PP14A_MOUSE	K.IQGLLEAC@ANPTEDFVQELLAK.L	IQGLLEAC@ANPTEDFVQELLAK	3	-4.8341	-4.76065	-4.88503	-4.87722	-4.63715	-4.7708	-4.55387	-4.65757	0.184404	0.0171443	0.0324442	-4.83925	-4.65484	0.0569844	0.0893708	3.49334	3.96965	93	8	100	Q91VC7	Protein phosphatase 1 regulatory subunit 14A	Ppp1r14a	Cytoplasm
PP14A_MOUSE	K.WIDGC@LEELYR.G	WIDGC@LEELYR	1	-4.21419	-3.98552	-4.27785	-4.20676	-3.44588	-3.50699	-3.53509	-3.6378	0.639638	0.000358478	0.00286434	-4.17108	-3.53144	0.127751	0.0800904	5.55111	8.64829	55	5	59	Q91VC7	Protein phosphatase 1 regulatory subunit 14A	Ppp1r14a	Cytoplasm
PP14B_MOUSE	K.ELLVDC@YK.P	ELLVDC@YK	2	-4.20559	-3.84543	-4.28982	-4.07237	-4.04376	-4.09438	-4.10544	-3.91146	0.0645414	0.576151	0.622253	-4.1033	-4.03876	0.193828	0.0890128	5.81813	6.08432	115	6	120	Q62084	Protein phosphatase 1 regulatory subunit 14B	Ppp1r14b	Cytoplasm
PP14C_MOUSE	K.LQEALVDC@YKPTEEFIR.E	LQEALVDC@YKPTEEFIR	2	-5.47204	-5.66058	-5.51356	-5.29645	-5.13754	-5.52216	-5.57258	-5.65505	0.0138248	0.923445	0.935613	-5.48566	-5.47183	0.149845	0.229494	2.23179	2.25328	128	8	135	Q8R4S0	Protein phosphatase 1 regulatory subunit 14C	Ppp1r14c	Endomembrane system ; Peripheral membrane protein
PP14C_MOUSE	K.LQEALVDC@YK.P	LQEALVDC@YK	2	-4.17866	-4.00248	-4.23171	-4.30854	-3.93857	-4.01997	-3.95091	-4.06537	0.186643	0.0564821	0.0836111	-4.18035	-3.99371	0.130013	0.0597116	5.51556	6.27732	128	8	135	Q8R4S0	Protein phosphatase 1 regulatory subunit 14C	Ppp1r14c	Endomembrane system ; Peripheral membrane protein
PP1A_MOUSE	K.QSLETIC@LLLAYK.I	QSLETIC@LLLAYK	4	-4.03272	-4.01789	-3.88217	-4.03217	-3.54389	-3.65877	-3.48515	-3.41418	0.465737	0.000523529	0.00345661	-3.99124	-3.5255	0.0730369	0.103471	6.28809	8.68399	99	7	105	P62137	Serine/threonine-protein phosphatase PP1-alpha catalytic subunit	Ppp1ca	Cytoplasm; Nucleus; nucleoplasm; nucleolus
PP1A_MOUSE	K.IC@GDIHGQYYDLLR.L	IC@GDIHGQYYDLLR	11	-3.24278	-3.28924	-3.15854	-3.1803	-2.67232	-2.70404	-2.77606	-2.84177	0.469168	9.36169e-05	0.00152234	-3.21771	-2.74855	0.0595712	0.0758048	10.7491	14.8801	61	2	62	P62137	Serine/threonine-protein phosphatase PP1-alpha catalytic subunit	Ppp1ca	Cytoplasm; Nucleus; nucleoplasm; nucleolus
PP1A_MOUSE	R.GNHEC@ASINR.I	GNHEC@ASINR	2	-4.9298	-4.8605	-5.08152	-5.10967	-5.29765	-4.9957	-4.98633	-4.87811	-0.0440735	0.69987	0.736529	-4.99537	-5.03945	0.119691	0.180216	3.13504	3.04071	123	5	127	P62137	Serine/threonine-protein phosphatase PP1-alpha catalytic subunit	Ppp1ca	Cytoplasm; Nucleus; nucleoplasm; nucleolus
PP1A_MOUSE	K.IFC@C@HGGLSPDLQSM*EQIR.R	IFC@C@HGGLSPDLQSM*EQIR	6	-3.51447	-3.53753	-3.63648	-3.42961	-3.07732	-3.05858	-3.08484	-3.0736	0.455936	0.00153421	0.00635184	-3.52952	-3.07359	0.0850735	0.011042	8.65981	11.8784	169	3,4	171;172	P62137	Serine/threonine-protein phosphatase PP1-alpha catalytic subunit	Ppp1ca	Cytoplasm; Nucleus; nucleoplasm; nucleolus
PP1A_MOUSE	K.TFTDC@FNC@LPIAAIVDEK.I	TFTDC@FNC@LPIAAIVDEK	3	-4.74591	-4.82081	-4.85177	-4.84816	-4.42506	-4.56874	-4.67594	-4.45226	0.28616	0.00994937	0.0218305	-4.81666	-4.5305	0.0491532	0.115262	3.54847	4.32697	151	5,8	155;158	P62137	Serine/threonine-protein phosphatase PP1-alpha catalytic subunit	Ppp1ca	Cytoplasm; Nucleus; nucleoplasm; nucleolus
PP1A_MOUSE	K.FLHKHDLDLIC@R.A	FLHKHDLDLIC@R	1	-4.50575	-4.25446	-4.14522	-4.46487	-4.34633	-4.30709	-4.29851	-4.29669	0.0304168	0.747765	0.779379	-4.34257	-4.31216	0.17156	0.02323	4.92895	5.03398	235	11	245	P62137	Serine/threonine-protein phosphatase PP1-alpha catalytic subunit	Ppp1ca	Cytoplasm; Nucleus; nucleoplasm; nucleolus
PP1A_MOUSE	K.HDLDLIC@R.A	HDLDLIC@R	8	-4.10404	-3.9146	-4.39363	-4.2177	-3.85084	-4.09403	-3.92375	-3.74496	0.254097	0.0916097	0.125514	-4.15749	-3.9034	0.201031	0.146765	5.60363	6.68283	239	7	245	P62137	Serine/threonine-protein phosphatase PP1-alpha catalytic subunit	Ppp1ca	Cytoplasm; Nucleus; nucleoplasm; nucleolus
PP1A_MOUSE	K.IFC@C@HGGLSPDLQSMEQIR.R	IFC@C@HGGLSPDLQSMEQIR	4	-3.26327	-3.34047	-3.28928	-3.19693	-2.88467	-2.99444	-2.96263	-3.0063	0.310477	0.000267297	0.00251592	-3.27249	-2.96201	0.0597124	0.0547557	10.3486	12.8335	169	3,4	171;172	P62137	Serine/threonine-protein phosphatase PP1-alpha catalytic subunit	Ppp1ca	Cytoplasm; Nucleus; nucleoplasm; nucleolus
PP1A_MOUSE	K.TFTDC@FN.C	TFTDC@FN	1	-3.22926	-3.0513	-3.10537	-2.91094	-3.13547	-3.03647	-2.97552	-2.93408	0.0538315	0.525411	0.573708	-3.07422	-3.02038	0.131898	0.0874954	11.8732	12.3246	151	5	155	P62137	Serine/threonine-protein phosphatase PP1-alpha catalytic subunit	Ppp1ca	Cytoplasm; Nucleus; nucleoplasm; nucleolus
PP1A_MOUSE	R.PTDVPDQGLLC@DLLWSDPDKDVQGWGENDR.G	PTDVPDQGLLC@DLLWSDPDKDVQGWGENDR	1	-4.02302	-4.02605	-4.10391	-4.03338	-3.57352	-3.65297	-3.53832	-3.64025	0.445323	2.46109e-05	0.000907666	-4.04659	-3.60127	0.0384585	0.054546	6.05139	8.23969	192	11	202	P62137	Serine/threonine-protein phosphatase PP1-alpha catalytic subunit	Ppp1ca	Cytoplasm; Nucleus; nucleoplasm; nucleolus
PP1A_MOUSE	N.C@LPIAAIVDEK.I	C@LPIAAIVDEK	1	-3.65805	-3.67901	-3.64696	-3.75701	-3.01534	-3.0878	-2.8626	-3.00114	0.693537	8.89625e-05	0.00148597	-3.68526	-2.99172	0.0496466	0.0940766	7.77369	12.572	158	1	158	P62137	Serine/threonine-protein phosphatase PP1-alpha catalytic subunit	Ppp1ca	Cytoplasm; Nucleus; nucleoplasm; nucleolus
PP1A_MOUSE	R.GKQSLETIC@LLLAYK.I	GKQSLETIC@LLLAYK	2	-3.03045	-3.16815	-2.95692	-3.23066	-2.8868	-3.0089	-2.77288	-3.10893	0.152164	0.165776	0.208202	-3.09654	-2.94438	0.125139	0.146024	11.6909	12.9913	97	9	105	P62137	Serine/threonine-protein phosphatase PP1-alpha catalytic subunit	Ppp1ca	Cytoplasm; Nucleus; nucleoplasm; nucleolus
PP1B_MOUSE	R.IYGFYDEC@K.R	IYGFYDEC@K	9	-4.41474	-4.51252	-4.3429	-4.64183	-4.20489	-4.20805	-4.13199	-4.09667	0.317596	0.0103838	0.0225442	-4.478	-4.1604	0.129466	0.0551333	4.48734	5.59236	132	8	139	P62141	Serine/threonine-protein phosphatase PP1-beta catalytic subunit	Ppp1cb	Cytoplasm; Nucleus; nucleoplasm; nucleolus
PP1B_MOUSE	R.IMRPTDVPDTGLLC@DLLWSDPDKDVQGWGENDR.G	IMRPTDVPDTGLLC@DLLWSDPDKDVQGWGENDR	1	-3.46429	-3.67413	-3.61548	-3.6225	-3.0773	-3.16714	-2.94865	-3.20782	0.493871	0.000640296	0.00386127	-3.5941	-3.10023	0.0904063	0.114826	8.28072	11.6611	188	14	201	P62141	Serine/threonine-protein phosphatase PP1-beta catalytic subunit	Ppp1cb	Cytoplasm; Nucleus; nucleoplasm; nucleolus
PP1B_MOUSE	R.IM*RPTDVPDTGLLC@DLLWSDPDKDVQGWGENDR.G	IM*RPTDVPDTGLLC@DLLWSDPDKDVQGWGENDR	3	-2.82022	-2.93988	-2.88509	-2.90178	-2.43621	-2.49079	-2.39185	-2.60072	0.406849	0.00070578	0.00407927	-2.88674	-2.47989	0.0499258	0.0901442	13.5209	17.9258	188	14	201	P62141	Serine/threonine-protein phosphatase PP1-beta catalytic subunit	Ppp1cb	Cytoplasm; Nucleus; nucleoplasm; nucleolus
PP1B_MOUSE	K.FLNRHDLDLIC@R.A	FLNRHDLDLIC@R	2	-3.32055	-3.57913	-3.35394	-3.78583	-2.99037	-3.5409	-3.08171	-3.4399	0.246643	0.204654	0.250843	-3.50986	-3.26322	0.216876	0.268152	8.77862	10.4153	234	11	244	P62141	Serine/threonine-protein phosphatase PP1-beta catalytic subunit	Ppp1cb	Cytoplasm; Nucleus; nucleoplasm; nucleolus
PP1B_MOUSE	K.IC@GDIHGQYTDLLR.L	IC@GDIHGQYTDLLR	19	-3.02099	-2.97956	-3.07565	-3.33037	-2.90576	-3.04767	-2.93261	-2.93545	0.146269	0.160822	0.202796	-3.10164	-2.95537	0.157482	0.0629703	11.6496	12.8927	60	2	61	P62141	Serine/threonine-protein phosphatase PP1-beta catalytic subunit	Ppp1cb	Cytoplasm; Nucleus; nucleoplasm; nucleolus
PP1B_MOUSE	F.NC@LPIAAIVDEK.I	NC@LPIAAIVDEK	1	-3.4638	-3.51277	-3.41915	-3.5838	-3.75396	-3.83196	-3.71163	-3.59913	-0.229288	0.0104154	0.0225896	-3.49488	-3.72417	0.0705419	0.0971246	8.87025	7.56682	156	2	157	P62141	Serine/threonine-protein phosphatase PP1-beta catalytic subunit	Ppp1cb	Cytoplasm; Nucleus; nucleoplasm; nucleolus
PP1B_MOUSE	R.EIFLSQPILLELEAPLKIC@GDIHGQYTDLLR.L	EIFLSQPILLELEAPLKIC@GDIHGQYTDLLR	1	-3.79251	-3.79525	-3.88448	-3.70207	-3.2838	-3.46095	-3.40922	-3.34411	0.419059	0.000232343	0.0023558	-3.79358	-3.37452	0.074478	0.0770917	7.21139	9.64203	43	19	61	P62141	Serine/threonine-protein phosphatase PP1-beta catalytic subunit	Ppp1cb	Cytoplasm; Nucleus; nucleoplasm; nucleolus
PP1G_MOUSE	R.IYGFYDEC@KR.R	IYGFYDEC@KR	2	-3.19376	-3.36705	-3.31592	-3.41669	-3.3155	-3.50619	-3.31139	-3.34518	-0.0462077	0.513065	0.56199	-3.32336	-3.36956	0.095691	0.0923181	9.99011	9.67521	133	8	140	P63087	Serine/threonine-protein phosphatase PP1-gamma catalytic subunit	Ppp1cc	Cytoplasm; Nucleus; Cleavage furrow; nucleolus; nucleoplasm; kinetochore; Nucleus speckle; Midbody; Mitochondrion
PP1R7_MOUSE	K.C@IENLEELQSLR.E	C@IENLEELQSLR	5	-3.77487	-3.79598	-3.74828	-3.82404	-3.36396	-3.5979	-3.39783	-3.74351	0.259992	0.0592591	0.0870054	-3.78579	-3.5258	0.0321094	0.178104	7.25041	8.68217	113	1	113	Q3UM45	Protein phosphatase 1 regulatory subunit 7	Ppp1r7	Nucleus
PP2AA_MOUSE	K.ELDQWIEQLNEC@K.Q	ELDQWIEQLNEC@K	4	-4.4724	-4.58065	-4.46633	-4.60539	-4.28577	-4.33003	-4.23692	-4.22233	0.26243	0.00150237	0.00626397	-4.53119	-4.26876	0.0721475	0.0490342	4.32489	5.18769	9	12	20	P63330	Serine/threonine-protein phosphatase 2A catalytic subunit alpha isoform	Ppp2ca	Cytoplasm; Nucleus; centromere; spindle pole
PP2AA_MOUSE	K.ELDQWIEQLNEC@KQLSESQVK.S	ELDQWIEQLNEC@KQLSESQVK	2	-4.33309	-4.2471	-4.39273	-4.37492	-4.10132	-4.22368	-4.1854	-4.31136	0.13152	0.0552151	0.0819995	-4.33696	-4.20544	0.0649145	0.0871693	4.94818	5.42046	9	12	20	P63330	Serine/threonine-protein phosphatase 2A catalytic subunit alpha isoform	Ppp2ca	Cytoplasm; Nucleus; centromere; spindle pole
PP2AA_MOUSE	M.EGYNWC@HDR.N	EGYNWC@HDR	1	-3.21906	-2.82108	-3.20127	-3.01488	-2.85302	-3.18392	-3.15336	-2.95457	0.027854	0.827863	0.851356	-3.06407	-3.03622	0.186468	0.158919	11.957	12.1901	246	6	251	P63330	Serine/threonine-protein phosphatase 2A catalytic subunit alpha isoform	Ppp2ca	Cytoplasm; Nucleus; centromere; spindle pole
PP2AB_MOUSE	R.C@GNQAAIM*ELDDTLK.Y	C@GNQAAIM*ELDDTLK	4	-3.6123	-3.42884	-3.53954	-3.45833	-3.01194	-3.18176	-3.0718	-3.02221	0.437827	0.000255084	0.00246471	-3.50975	-3.07193	0.0828555	0.0777451	8.77927	11.8921	269	1	269	P62715	Serine/threonine-protein phosphatase 2A catalytic subunit beta isoform	Ppp2cb	Cytoplasm; Nucleus; centromere; spindle pole
PP2AB_MOUSE	K.ELDQWVEQLNEC@K.Q	ELDQWVEQLNEC@K	3	-4.28608	-4.29168	-4.20717	-4.32146	-3.8918	-3.89956	-3.7571	-3.76313	0.448703	0.000190873	0.00211943	-4.2766	-3.82789	0.0488208	0.0783699	5.1596	7.04188	9	12	20	P62715	Serine/threonine-protein phosphatase 2A catalytic subunit beta isoform	Ppp2cb	Cytoplasm; Nucleus; centromere; spindle pole
PP2AB_MOUSE	F.SAPNYC@YR.C	SAPNYC@YR	3	-3.82226	-3.83777	-3.71504	-3.86667	-3.51996	-3.61431	-3.41631	-3.24639	0.36119	0.0132134	0.0267689	-3.81043	-3.44924	0.0662082	0.157566	7.12763	9.15533	261	6	266	P62715	Serine/threonine-protein phosphatase 2A catalytic subunit beta isoform	Ppp2cb	Cytoplasm; Nucleus; centromere; spindle pole
PP2AB_MOUSE	R.C@PVTVC@GDVH.G	C@PVTVC@GDVH	1	-4.0396	-4.05095	-4.01111	-4.14079	-3.72334	-3.67889	-3.60061	-3.47815	0.440364	0.00117487	0.0054012	-4.06061	-3.62025	0.0560168	0.107461	5.99285	8.13198	50	1,6	50;55	P62715	Serine/threonine-protein phosphatase 2A catalytic subunit beta isoform	Ppp2cb	Cytoplasm; Nucleus; centromere; spindle pole
PP2AB_MOUSE	R.QITQVYGFYDEC@LRK.Y	QITQVYGFYDEC@LRK	2	-3.39609	-3.48081	-3.44845	-3.50821	-2.91066	-2.88845	-3.03922	-3.08868	0.476638	0.000610004	0.00376474	-3.45839	-2.98175	0.0481814	0.0974635	9.09748	12.6591	122	12	133	P62715	Serine/threonine-protein phosphatase 2A catalytic subunit beta isoform	Ppp2cb	Cytoplasm; Nucleus; centromere; spindle pole
PP2AB_MOUSE	R.LQEVPHEGPM*C@DLLWSDPDDR.G	LQEVPHEGPM*C@DLLWSDPDDR	3	-3.30382	-3.23499	-3.27054	-3.22106	-2.77959	-2.80223	-2.8289	-2.87087	0.437205	3.63851e-06	0.000459349	-3.2576	-2.8204	0.0371929	0.0392218	10.456	14.1571	186	11	196	P62715	Serine/threonine-protein phosphatase 2A catalytic subunit beta isoform	Ppp2cb	Cytoplasm; Nucleus; centromere; spindle pole
PP2AB_MOUSE	K.ELDQWVEQLNEC@KQLNENQVR.T	ELDQWVEQLNEC@KQLNENQVR	1	-3.46709	-3.65948	-3.47912	-3.42283	-2.7847	-3.06402	-2.87192	-3.03023	0.569409	0.000630854	0.00383156	-3.50713	-2.93772	0.104411	0.131976	8.79527	13.0514	9	12	20	P62715	Serine/threonine-protein phosphatase 2A catalytic subunit beta isoform	Ppp2cb	Cytoplasm; Nucleus; centromere; spindle pole
PP2AB_MOUSE	R.QITQVYGFYDEC@LR.K	QITQVYGFYDEC@LR	26	-3.62046	-3.64816	-3.70998	-3.68835	-3.30088	-3.39677	-3.28471	-3.30724	0.344339	5.48986e-05	0.00123456	-3.66674	-3.3224	0.0400989	0.0504808	7.87411	9.99673	122	12	133	P62715	Serine/threonine-protein phosphatase 2A catalytic subunit beta isoform	Ppp2cb	Cytoplasm; Nucleus; centromere; spindle pole
PP2AB_MOUSE	F.C@LHGGLSPSIDTLDHIR.A	C@LHGGLSPSIDTLDHIR	1	-3.77669	-3.91022	-3.72398	-4.06625	-3.56346	-3.51277	-3.78293	-3.68391	0.233514	0.0560892	0.0831338	-3.86928	-3.63577	0.152927	0.121563	6.84273	8.04497	165	1	165	P62715	Serine/threonine-protein phosphatase 2A catalytic subunit beta isoform	Ppp2cb	Cytoplasm; Nucleus; centromere; spindle pole
PP2AB_MOUSE	R.NVVTIFSAPNYC@YR.C	NVVTIFSAPNYC@YR	3	-3.13174	-3.17237	-3.1423	-3.27768	-3.09879	-3.16275	-2.98371	-2.91594	0.140727	0.0830397	0.115475	-3.18102	-3.0403	0.0666985	0.111182	11.026	12.1557	255	12	266	P62715	Serine/threonine-protein phosphatase 2A catalytic subunit beta isoform	Ppp2cb	Cytoplasm; Nucleus; centromere; spindle pole
PP2AB_MOUSE	R.C@PVTVC@GDVHGQFHDLMELFR.I	C@PVTVC@GDVHGQFHDLMELFR	1	-3.81606	-3.63422	-3.81916	-4.04084	-3.68118	-3.9089	-3.67452	-3.56599	0.119922	0.318631	0.369709	-3.82757	-3.70765	0.166404	0.144183	7.04347	7.65397	50	1,6	50;55	P62715	Serine/threonine-protein phosphatase 2A catalytic subunit beta isoform	Ppp2cb	Cytoplasm; Nucleus; centromere; spindle pole
PP2AB_MOUSE	R.C@PVTVC@GDVHGQFHDLM*ELFR.I	C@PVTVC@GDVHGQFHDLM*ELFR	1	-3.77075	-3.80185	-3.68326	-3.4379	-2.96649	-3.22467	-3.146	-3.15437	0.550559	0.00225087	0.00804204	-3.67344	-3.12288	0.164857	0.110071	7.83762	11.4794	50	1,6	50;55	P62715	Serine/threonine-protein phosphatase 2A catalytic subunit beta isoform	Ppp2cb	Cytoplasm; Nucleus; centromere; spindle pole
PP2AB_MOUSE	R.C@GNQAAIMELDDTLK.Y	C@GNQAAIMELDDTLK	1	-3.4681	-3.32885	-3.51521	-3.34668	-2.89988	-3.02574	-2.96456	-3.07132	0.424331	0.000430742	0.00313333	-3.41471	-2.99038	0.0911964	0.0745185	9.37715	12.5837	269	1	269	P62715	Serine/threonine-protein phosphatase 2A catalytic subunit beta isoform	Ppp2cb	Cytoplasm; Nucleus; centromere; spindle pole
PP2AB_MOUSE	R.AHQLVMEGYNWC@HDR.N	AHQLVMEGYNWC@HDR	3	-3.27463	-3.03549	-3.13748	-3.19711	-3.05522	-3.15858	-3.05616	-2.88895	0.121452	0.158006	0.19983	-3.16118	-3.03973	0.100865	0.111608	11.1787	12.1605	240	12	251	P62715	Serine/threonine-protein phosphatase 2A catalytic subunit beta isoform	Ppp2cb	Cytoplasm; Nucleus; centromere; spindle pole
PP2AB_MOUSE	R.AHQLVM*EGYNWC@HDR.N	AHQLVM*EGYNWC@HDR	6	-3.4954	-3.35821	-3.47295	-3.20522	-3.00011	-3.0439	-3.21006	-2.9292	0.337125	0.00941403	0.0209946	-3.38294	-3.04582	0.132846	0.11926	9.58589	12.1092	240	12	251	P62715	Serine/threonine-protein phosphatase 2A catalytic subunit beta isoform	Ppp2cb	Cytoplasm; Nucleus; centromere; spindle pole
PP2AB_MOUSE	R.LQEVPHEGPMC@DLLWSDPDDR.G	LQEVPHEGPMC@DLLWSDPDDR	2	-3.15385	-3.29864	-3.15139	-3.17467	-2.78667	-2.90472	-2.77509	-2.75328	0.389695	0.00020696	0.00221032	-3.19464	-2.80494	0.0701154	0.0679454	10.9224	14.3096	186	11	196	P62715	Serine/threonine-protein phosphatase 2A catalytic subunit beta isoform	Ppp2cb	Cytoplasm; Nucleus; centromere; spindle pole
PP2BA_MOUSE	K.NLLDIDAPVTVC@GDIHGQFFDLM*K.L	NLLDIDAPVTVC@GDIHGQFFDLM*K	1	-3.13321	-3.15918	-3.32916	-3.16447	-2.95577	-3.21453	-3.03995	-3.12095	0.113704	0.16347	0.205725	-3.19651	-3.0828	0.0894866	0.110727	10.9083	11.8028	77	12	88	P63328	Serine/threonine-protein phosphatase 2B catalytic subunit alpha isoform	Ppp3ca	Cytoplasm; Cell membrane ; Peripheral membrane protein; sarcolemma; Z line; dendritic spine
PP2BA_MOUSE	R.FKEPPAYGPM*C@DILWSDPLEDFGNEK.T	FKEPPAYGPM*C@DILWSDPLEDFGNEK	1	-3.13476	-3.27272	-3.24985	-3.12535	-2.79589	-2.73321	-2.80229	-2.82429	0.406748	0.000399619	0.00301553	-3.19567	-2.78892	0.0764364	0.0390797	10.9146	14.4694	218	11	228	P63328	Serine/threonine-protein phosphatase 2B catalytic subunit alpha isoform	Ppp3ca	Cytoplasm; Cell membrane ; Peripheral membrane protein; sarcolemma; Z line; dendritic spine
PP2BA_MOUSE	N.VLNIC@SDDELGSEEDGFDGATAAAR.K	VLNIC@SDDELGSEEDGFDGATAAAR	2	-3.31053	-3.3148	-3.23977	-3.25453	-2.824	-2.92073	-2.91167	-3.14213	0.330275	0.0130907	0.026584	-3.27991	-2.94963	0.0383431	0.135541	10.2955	12.9441	368	5	372	P63328	Serine/threonine-protein phosphatase 2B catalytic subunit alpha isoform	Ppp3ca	Cytoplasm; Cell membrane ; Peripheral membrane protein; sarcolemma; Z line; dendritic spine
PP2BA_MOUSE	R.GC@SYFYSYPAVC@DFLQHNNLLSILR.A	GC@SYFYSYPAVC@DFLQHNNLLSILR	2	-4.05991	-3.85331	-3.99105	-3.9596	-3.68275	-3.82296	-3.64161	-3.79384	0.230675	0.00924933	0.0207518	-3.96597	-3.73529	0.0859951	0.0868921	6.39918	7.5087	255	2,12	256;266	P63328	Serine/threonine-protein phosphatase 2B catalytic subunit alpha isoform	Ppp3ca	Cytoplasm; Cell membrane ; Peripheral membrane protein; sarcolemma; Z line; dendritic spine
PP2BA_MOUSE	N.IC@SDDELGSEEDGFDGATAAAR.K	IC@SDDELGSEEDGFDGATAAAR	1	-3.5877	-3.46789	-3.83114	-3.3688	-3.00996	-2.94408	-3.11257	-3.18213	0.501694	0.00833098	0.0192843	-3.56388	-3.06219	0.199387	0.105831	8.45599	11.9726	371	2	372	P63328	Serine/threonine-protein phosphatase 2B catalytic subunit alpha isoform	Ppp3ca	Cytoplasm; Cell membrane ; Peripheral membrane protein; sarcolemma; Z line; dendritic spine
PP2BA_MOUSE	F.LC@VHGGLSPEINTLDDIR.K	LC@VHGGLSPEINTLDDIR	3	-3.40522	-3.50957	-3.48161	-3.38009	-3.10659	-3.24886	-3.19731	-3.14192	0.270451	0.000830615	0.00444157	-3.44412	-3.17367	0.0613822	0.0625066	9.18789	11.0823	196	2	197	P63328	Serine/threonine-protein phosphatase 2B catalytic subunit alpha isoform	Ppp3ca	Cytoplasm; Cell membrane ; Peripheral membrane protein; sarcolemma; Z line; dendritic spine
PP2BA_MOUSE	L.NIC@SDDELGSEEDGFDGATAAAR.K	NIC@SDDELGSEEDGFDGATAAAR	1	-3.06099	-2.76543	-3.39807	-2.70708	-3.63395	-3.01395	-3.37876	-3.0894	-0.296124	0.214233	0.2609	-2.98289	-3.27902	0.317191	0.284104	12.6491	10.3019	370	3	372	P63328	Serine/threonine-protein phosphatase 2B catalytic subunit alpha isoform	Ppp3ca	Cytoplasm; Cell membrane ; Peripheral membrane protein; sarcolemma; Z line; dendritic spine
PP2BB_MOUSE	L.C@VHGGLSPEIHTLDDIR.R	C@VHGGLSPEIHTLDDIR	1	-3.62723	-3.71456	-3.51442	-3.46812	-3.63588	-3.51719	-3.26902	-3.26502	0.159309	0.201206	0.247097	-3.58108	-3.42177	0.11128	0.185158	8.35577	9.33132	206	1	206	P48453	Serine/threonine-protein phosphatase 2B catalytic subunit beta isoform	Ppp3cb	Cytoplasm
PP2BB_MOUSE	R.QFNC@SPHPY.W	QFNC@SPHPY	1	-3.88474	-3.60278	-3.93959	-3.57098	-3.31459	-3.39726	-3.30917	-3.02632	0.487688	0.00826858	0.0191955	-3.74952	-3.26183	0.189578	0.162099	7.43501	10.4253	342	4	345	P48453	Serine/threonine-protein phosphatase 2B catalytic subunit beta isoform	Ppp3cb	Cytoplasm
PP2BB_MOUSE	R.IC@SFEEAK.G	IC@SFEEAK	4	-3.43342	-3.82689	-3.40472	-3.54372	-3.16444	-3.35485	-3.12397	-3.25604	0.327362	0.0337007	0.0548699	-3.55219	-3.22483	0.192688	0.102794	8.52481	10.6962	477	2	478	P48453	Serine/threonine-protein phosphatase 2B catalytic subunit beta isoform	Ppp3cb	Cytoplasm
PP4C_MOUSE	R.VDSPVTVC@GDIHGQFYDLK.E	VDSPVTVC@GDIHGQFYDLK	1	-3.07208	-2.97617	-2.91807	-3.105	-2.68558	-2.63224	-2.67653	-2.81664	0.315079	0.0017301	0.00683002	-3.01783	-2.70275	0.0860802	0.0794213	12.3465	15.36	45	8	52	P97470	Serine/threonine-protein phosphatase 4 catalytic subunit	Ppp4c	Cytoplasm; Nucleus; centrosome
PP4P1_MOUSE	R.VC@QSPINVEGK.M	VC@QSPINVEGK	1	-3.12455	-3.13558	-2.87294	-3.00427	-2.9592	-2.62752	-2.78727	-2.62943	0.283479	0.0317476	0.0523941	-3.03433	-2.75085	0.122936	0.157787	12.206	14.8563	93	2	94	Q3TWL2	Type 1 phosphatidylinositol 4,5-bisphosphate 4-phosphatase	Pip4p1	Late endosome membrane ; Multi-pass membrane protein; Lysosome membrane ; Multi-pass membrane protein; Cell membrane ; Multi-pass membrane protein; phagosome membrane ; Multi-pass membrane protein
PP4P1_MOUSE	R.VIC@GHC@K.N	VIC@GHC@K	1	-3.74586	-3.99282	-3.69093	-3.73566	-3.21529	-3.36693	-3.2549	-3.25774	0.517605	0.00182287	0.00705481	-3.79132	-3.27371	0.136437	0.0650938	7.22271	10.3399	179	3,6	181;184	Q3TWL2	Type 1 phosphatidylinositol 4,5-bisphosphate 4-phosphatase	Pip4p1	Late endosome membrane ; Multi-pass membrane protein; Lysosome membrane ; Multi-pass membrane protein; Cell membrane ; Multi-pass membrane protein; phagosome membrane ; Multi-pass membrane protein
PP4P2_MOUSE	R.VC@QSLINLDGK.L	VC@QSLINLDGK	2	-3.14402	-3.0255	-3.3272	-2.87762	-3.32853	-3.35911	-3.63488	-3.15978	-0.276989	0.0893745	0.122951	-3.09358	-3.37057	0.190085	0.196801	11.7149	9.66844	60	2	61	Q9CZX7	Type 2 phosphatidylinositol 4,5-bisphosphate 4-phosphatase	Pip4p2	Late endosome membrane ; Multi-pass membrane protein; Lysosome membrane ; Multi-pass membrane protein; Cell membrane ; Multi-pass membrane protein; phagosome membrane ; Multi-pass membrane protein
PP4P2_MOUSE	K.C@TVC@NEATPIK.T	C@TVC@NEATPIK	2	-3.69802	-3.52873	-3.64053	-3.87498	-3.31355	-3.20639	-3.42507	-3.24657	0.387669	0.00595546	0.0152231	-3.68556	-3.29789	0.144522	0.0956152	7.77203	10.168	78	1,4	78;81	Q9CZX7	Type 2 phosphatidylinositol 4,5-bisphosphate 4-phosphatase	Pip4p2	Late endosome membrane ; Multi-pass membrane protein; Lysosome membrane ; Multi-pass membrane protein; Cell membrane ; Multi-pass membrane protein; phagosome membrane ; Multi-pass membrane protein
PP4P2_MOUSE	R.AELPPPYTAIASPGTSGIPVINC@R.V	AELPPPYTAIASPGTSGIPVINC@R	2	-3.55676	-3.81571	-3.72499	-3.70949	-3.07187	-2.96598	-3.13871	-3.18716	0.610806	0.000156628	0.00193166	-3.70174	-3.09093	0.107405	0.0957751	7.6854	11.7365	36	23	58	Q9CZX7	Type 2 phosphatidylinositol 4,5-bisphosphate 4-phosphatase	Pip4p2	Late endosome membrane ; Multi-pass membrane protein; Lysosome membrane ; Multi-pass membrane protein; Cell membrane ; Multi-pass membrane protein; phagosome membrane ; Multi-pass membrane protein
PP4R1_MOUSE	R.DC@IAVLER.I	DC@IAVLER	1	-3.51589	-3.49809	-3.57452	-3.54998	-3.41978	-3.34225	-3.48073	-3.4894	0.101578	0.0502693	0.0757865	-3.53462	-3.43304	0.0342222	0.0679944	8.62926	9.25873	83	2	84	Q8K2V1	Serine/threonine-protein phosphatase 4 regulatory subunit 1	Ppp4r1
PP4R2_MOUSE	R.SGSDC@LETQESGGPPSSK.T	SGSDC@LETQESGGPPSSK	1	-4.70642	-4.60094	-4.80728	-4.7009	-4.45113	-4.56192	-4.48395	-4.46269	0.213961	0.00766482	0.0182018	-4.70388	-4.48992	0.0842667	0.0498832	3.83698	4.45039	373	5	377	Q0VGB7	Serine/threonine-protein phosphatase 4 regulatory subunit 2	Ppp4r2	centrosome; Nucleus
PP6R1_MOUSE	K.EDLSLPELLDEEDVLQEC@K.V	EDLSLPELLDEEDVLQEC@K	2	-4.03129	-3.99607	-4.00196	-4.00588	-3.94225	-3.94826	-3.96916	-4.00191	0.0434052	0.040149	0.0631967	-4.0088	-3.96539	0.0155231	0.0269348	6.21199	6.40173	20	18	37	Q7TSI3	Serine/threonine-protein phosphatase 6 regulatory subunit 1	Ppp6r1	Cytoplasm
PP6R1_MOUSE	K.DDNQHSNASQSLC@DIIR.L	DDNQHSNASQSLC@DIIR	1	-3.67568	-3.69579	-3.59302	-3.64701	-3.61524	-3.68896	-3.72123	-3.74914	-0.040768	0.309352	0.360314	-3.65288	-3.69364	0.0446415	0.0577653	7.95014	7.72863	204	13	216	Q7TSI3	Serine/threonine-protein phosphatase 6 regulatory subunit 1	Ppp6r1	Cytoplasm
PP6R1_MOUSE	R.YKYPSVAC@EILTSDVPQINDALGADESLLNR.L	YKYPSVAC@EILTSDVPQINDALGADESLLNR	1	-3.84011	-3.6034	-3.95381	-3.78181	-3.27319	-3.43339	-3.31085	-3.44984	0.427963	0.00423426	0.0120624	-3.79478	-3.36682	0.146221	0.0879814	7.20539	9.69364	75	8	82	Q7TSI3	Serine/threonine-protein phosphatase 6 regulatory subunit 1	Ppp6r1	Cytoplasm
PP6R1_MOUSE	K.YPSVAC@EILTSDVPQINDALGADESLLNR.L	YPSVAC@EILTSDVPQINDALGADESLLNR	2	-3.74377	-3.77282	-3.94852	-3.73713	-3.4304	-3.54135	-3.6172	-3.32104	0.323061	0.00852904	0.019619	-3.80056	-3.4775	0.0998528	0.129475	7.17658	8.97778	77	6	82	Q7TSI3	Serine/threonine-protein phosphatase 6 regulatory subunit 1	Ppp6r1	Cytoplasm
PP6R2_MOUSE	K.FTDFQPFC@C@SETGPR.C	FTDFQPFC@C@SETGPR	1	-3.15179	-3.14333	-3.28914	-3.14174	-2.86844	-3.05991	-3.04075	-3.08839	0.167126	0.0377029	0.0600499	-3.1815	-3.01438	0.0718943	0.0992382	11.0223	12.3761	729	8,9	736;737	Q8R3Q2	Serine/threonine-protein phosphatase 6 regulatory subunit 2	Ppp6r2	Cytoplasm
PP6R2_MOUSE	R.LVSC@VEPVGLR.Q	LVSC@VEPVGLR	2	-3.75543	-3.94205	-3.75263	-3.80657	-3.25081	-3.2676	-3.22978	-3.29547	0.553254	0.00052526	0.00346316	-3.81417	-3.26092	0.0887883	0.0277504	7.1092	10.432	169	4	172	Q8R3Q2	Serine/threonine-protein phosphatase 6 regulatory subunit 2	Ppp6r2	Cytoplasm
PP6R2_MOUSE	K.TFGPTSPC@AWNVC@VTR.K	TFGPTSPC@AWNVC@VTR	1	-3.96538	-4.63057	-3.65156	-4.27216	-3.30578	-3.91216	-3.35721	-3.77819	0.541582	0.0855068	0.118372	-4.12992	-3.58833	0.419039	0.302302	5.71178	8.31388	766	8,13	773;778	Q8R3Q2	Serine/threonine-protein phosphatase 6 regulatory subunit 2	Ppp6r2	Cytoplasm
PP6R2_MOUSE	R.FKYPNTAC@ELLTC@DVPQISDR.L	FKYPNTAC@ELLTC@DVPQISDR	1	-4.03345	-4.04118	-4.0021	-4.08269	-3.6986	-3.65315	-3.53431	-3.61957	0.413446	0.000286411	0.00259828	-4.03985	-3.62641	0.0331832	0.069413	6.07971	8.09735	75	8,13	82;87	Q8R3Q2	Serine/threonine-protein phosphatase 6 regulatory subunit 2	Ppp6r2	Cytoplasm
PP6R2_MOUSE	N.ASQALC@DIIR.L	ASQALC@DIIR	1	-3.71587	-3.66202	-3.72691	-3.70633	-3.47297	-3.58618	-3.63105	-3.65538	0.11639	0.0573963	0.0847149	-3.70278	-3.58639	0.0284472	0.0808666	7.67982	8.32507	211	6	216	Q8R3Q2	Serine/threonine-protein phosphatase 6 regulatory subunit 2	Ppp6r2	Cytoplasm
PP6R2_MOUSE	K.AAGAVEAVC@TGHTGK.V	AAGAVEAVC@TGHTGK	1	-3.90757	-3.90892	-3.87855	-3.84569	-3.39765	-3.27066	-3.42261	-3.31108	0.534683	0.000156834	0.00193166	-3.88518	-3.3505	0.0298239	0.0715327	6.76774	9.8039	804	9	812	Q8R3Q2	Serine/threonine-protein phosphatase 6 regulatory subunit 2	Ppp6r2	Cytoplasm
PP6R2_MOUSE	R.QSNASQALC@DIIR.L	QSNASQALC@DIIR	1	-3.135	-3.10348	-3.11079	-3.10955	-2.67321	-2.80762	-2.69617	-2.80626	0.368891	0.00146718	0.0061792	-3.11471	-2.74582	0.0139026	0.0712032	11.5446	14.9083	208	9	216	Q8R3Q2	Serine/threonine-protein phosphatase 6 regulatory subunit 2	Ppp6r2	Cytoplasm
PP6R2_MOUSE	R.AEC@PDSTVLAPAC@PAPSEVTISPAVATIAPSK.A	AEC@PDSTVLAPAC@PAPSEVTISPAVATIAPSK	2	-3.42466	-3.42779	-3.38657	-3.34069	-2.90961	-3.1126	-3.14377	-3.0132	0.350134	0.00391047	0.0114766	-3.39493	-3.04479	0.0407276	0.105934	9.50659	12.1178	833	3,13	835;845	Q8R3Q2	Serine/threonine-protein phosphatase 6 regulatory subunit 2	Ppp6r2	Cytoplasm
PP6R2_MOUSE	K.YPNTAC@ELLTC@DVPQISDR.L	YPNTAC@ELLTC@DVPQISDR	1	-3.54743	-3.5112	-3.44355	-3.39122	-2.91022	-3.03117	-2.95919	-3.27855	0.428569	0.00823673	0.0191445	-3.47335	-3.04478	0.0696533	0.16357	9.00363	12.118	77	6,11	82;87	Q8R3Q2	Serine/threonine-protein phosphatase 6 regulatory subunit 2	Ppp6r2	Cytoplasm
PP6R3_MOUSE	K.LSTSQDAAC@KDAEETPEPAEAK.C	LSTSQDAAC@KDAEETPEPAEAK	4	-4.39109	-4.51992	-4.30477	-4.31554	-4.04932	-4.03224	-4.05516	-4.14225	0.313086	0.00360338	0.0108977	-4.38283	-4.06974	0.0991347	0.0493075	4.79333	5.95505	793	9	801	Q922D4	Serine/threonine-protein phosphatase 6 regulatory subunit 3	Ppp6r3	Cytoplasm; Nucleus
PP6R3_MOUSE	R.HSNASQSLC@EIVR.L	HSNASQSLC@EIVR	1	-3.59468	-3.44384	-3.69176	-3.48424	-3.33421	-3.4538	-3.25984	-3.18693	0.244933	0.0220457	0.0393727	-3.55363	-3.3087	0.112001	0.113901	8.5163	10.0921	208	9	216	Q922D4	Serine/threonine-protein phosphatase 6 regulatory subunit 3	Ppp6r3	Cytoplasm; Nucleus
PP6R3_MOUSE	R.WETFC@TNSLGETNKR.N	WETFC@TNSLGETNKR	3	-3.28076	-3.25784	-3.36475	-3.35029	-3.21739	-3.16134	-3.21316	-3.15366	0.127022	0.00890522	0.0202238	-3.31341	-3.18639	0.0521188	0.0335483	10.0592	10.985	496	5	500	Q922D4	Serine/threonine-protein phosphatase 6 regulatory subunit 3	Ppp6r3	Cytoplasm; Nucleus
PP6R3_MOUSE	K.LSTSQDAAC@K.D	LSTSQDAAC@K	2	-4.34001	-4.29399	-4.31829	-4.38975	-3.86413	-3.95885	-3.86192	-4.06805	0.397274	0.00165733	0.00663494	-4.33551	-3.93824	0.0407541	0.0976248	4.95315	6.52339	793	9	801	Q922D4	Serine/threonine-protein phosphatase 6 regulatory subunit 3	Ppp6r3	Cytoplasm; Nucleus
PP6R3_MOUSE	R.WETFC@TNSLGETNK.R	WETFC@TNSLGETNK	1	-3.63994	-3.79231	-3.54092	-3.55637	-3.0541	-3.21116	-3.18015	-3.22277	0.465339	0.000918223	0.00467682	-3.63239	-3.16705	0.115146	0.0774153	8.06386	11.1333	496	5	500	Q922D4	Serine/threonine-protein phosphatase 6 regulatory subunit 3	Ppp6r3	Cytoplasm; Nucleus
PP6R3_MOUSE	R.LLTC@IEPPQPR.Q	LLTC@IEPPQPR	5	-3.87301	-3.85549	-3.8426	-3.92926	-3.63544	-3.57808	-3.49812	-3.49677	0.322991	0.000516109	0.00343268	-3.87509	-3.5521	0.0382032	0.0673183	6.81524	8.52532	169	4	172	Q922D4	Serine/threonine-protein phosphatase 6 regulatory subunit 3	Ppp6r3	Cytoplasm; Nucleus
PP6R3_MOUSE	R.YKYPNISC@ELLTSDVSQM*NDR.L	YKYPNISC@ELLTSDVSQM*NDR	1	-3.2757	-3.22539	-3.27856	-3.16123	-2.54346	-2.96624	-2.81736	-2.92683	0.42175	0.0174794	0.0329132	-3.23522	-2.81347	0.0550391	0.190711	10.6194	14.2253	75	8	82	Q922D4	Serine/threonine-protein phosphatase 6 regulatory subunit 3	Ppp6r3	Cytoplasm; Nucleus
PP6R3_MOUSE	K.C@TAPLTPSSSPEQR.T	C@TAPLTPSSSPEQR	2	-3.81229	-3.95214	-3.90253	-3.78475	-3.186	-3.25998	-3.22046	-2.92863	0.714161	0.000620731	0.00379974	-3.86293	-3.14876	0.0778937	0.149835	6.87296	11.2753	815	1	815	Q922D4	Serine/threonine-protein phosphatase 6 regulatory subunit 3	Ppp6r3	Cytoplasm; Nucleus
PPA6_MOUSE	K.TGVGINNGDDVDFFVLLDNVAAEQVHSLLNC@PALER.F	TGVGINNGDDVDFFVLLDNVAAEQVHSLLNC@PALER	2	-3.11879	-3.09002	-3.29985	-2.99906	-2.84293	-3.10279	-2.73584	-2.98708	0.209769	0.0887119	0.12216	-3.12693	-2.91716	0.12607	0.160969	11.4472	13.2388	229	31	259	Q8BP40	Lysophosphatidic acid phosphatase type 6	Acp6	Mitochondrion
PPA6_MOUSE	R.C@LLAGLFQH.Q	C@LLAGLFQH	2	-4.66709	-4.43501	-4.51914	-4.72835	-4.16999	-4.07845	-3.92469	-3.75552	0.605232	0.00225296	0.00804737	-4.5874	-3.98216	0.134289	0.181859	4.15964	6.32775	168	1	168	Q8BP40	Lysophosphatidic acid phosphatase type 6	Acp6	Mitochondrion
PPA6_MOUSE	K.GSAVIHTDEASSEVLYPNYQSC@WVLK.E	GSAVIHTDEASSEVLYPNYQSC@WVLK	3	-2.9562	-2.95065	-2.94832	-2.9203	-2.55748	-2.75404	-2.56145	-2.74183	0.290167	0.0119543	0.024908	-2.94387	-2.6537	0.0160545	0.108939	12.9959	15.8912	179	22	200	Q8BP40	Lysophosphatidic acid phosphatase type 6	Acp6	Mitochondrion
PPA6_MOUSE	R.GC@PDKLC@PLDK.F	GC@PDKLC@PLDK	2	-1.36727	-1.28714	-1.21364	-1.48286	-1.19019	-1.45276	-1.19866	-1.22837	0.0702369	0.439825	0.49095	-1.33773	-1.26749	0.115317	0.124591	39.5643	41.5381	379	2,7	380;385	Q8BP40	Lysophosphatidic acid phosphatase type 6	Acp6	Mitochondrion
PPA6_MOUSE	R.NLESTRC@LLAGLFQHQK.G	NLESTRC@LLAGLFQHQK	1	-4.37495	-3.91234	-4.41023	-4.09374	-3.34635	-3.40747	-4.01192	-3.62028	0.60131	0.0215612	0.0387099	-4.19782	-3.59651	0.237226	0.300804	5.44918	8.26692	162	7	168	Q8BP40	Lysophosphatidic acid phosphatase type 6	Acp6	Mitochondrion
PPA6_MOUSE	R.C@LLAGLFQHQK.G	C@LLAGLFQHQK	1	-3.41558	-3.40381	-3.53237	-3.57134	-2.98884	-3.4839	-3.16603	-2.76775	0.379146	0.0831395	0.115588	-3.48078	-3.10163	0.0837426	0.302472	8.95739	11.6497	168	1	168	Q8BP40	Lysophosphatidic acid phosphatase type 6	Acp6	Mitochondrion
PPAC_MOUSE	K.EDFATFDYILC@MDESNLR.D	EDFATFDYILC@MDESNLR	3	-4.22351	-4.21139	-4.24817	-4.2171	-3.67962	-3.83004	-3.71044	-3.83426	0.461453	0.00103202	0.0049817	-4.22504	-3.76359	0.0161965	0.080177	5.34731	7.36286	81	11	91	Q9D358	Low molecular weight phosphotyrosine protein phosphatase	Acp1	Cytoplasm
PPAC_MOUSE	K.SVLFVC@LGN.I	SVLFVC@LGN	1	-3.59779	-3.90019	-3.58907	-3.64606	-3.14262	-3.52815	-3.39086	-3.22608	0.361347	0.0192904	0.0354838	-3.68328	-3.32193	0.146764	0.171869	7.78436	9.99999	8	6	13	Q9D358	Low molecular weight phosphotyrosine protein phosphatase	Acp1	Cytoplasm
PPAC_MOUSE	K.QLIIEDPYYGNDSDFEVVYQQC@LR.C	QLIIEDPYYGNDSDFEVVYQQC@LR	10	-3.60684	-3.61377	-3.7108	-3.54639	-3.06113	-3.24063	-3.1422	-3.1831	0.462683	0.000104534	0.00160575	-3.61945	-3.15677	0.0680026	0.0754654	8.13649	11.2129	125	22	146	Q9D358	Low molecular weight phosphotyrosine protein phosphatase	Acp1	Cytoplasm
PPAC_MOUSE	K.EDFATFDYILC@M*DESNLR.D	EDFATFDYILC@M*DESNLR	2	-3.77718	-3.89864	-3.76897	-3.61604	-2.9967	-2.836	-2.93941	-3.1101	0.794657	6.6318e-05	0.00133805	-3.76521	-2.97055	0.115774	0.114354	7.35461	12.7578	81	11	91	Q9D358	Low molecular weight phosphotyrosine protein phosphatase	Acp1	Cytoplasm
PPAC_MOUSE	K.SVLFVC@LGNIC@R.S	SVLFVC@LGNIC@R	10	-5.29636	-5.31902	-5.32824	-5.21143	-4.70685	-4.88775	-4.79003	-4.81839	0.488009	7.85422e-05	0.00140003	-5.28876	-4.80076	0.0532697	0.0748618	2.55813	3.5878	8	6,11	13;18	Q9D358	Low molecular weight phosphotyrosine protein phosphatase	Acp1	Cytoplasm
PPAL_MOUSE	R.C@PLQDFLR.L	C@PLQDFLR	1	-2.18166	-2.1207	-1.97092	-2.18892	-1.66499	-1.4308	-1.38893	-1.50295	0.618634	0.000269717	0.00253042	-2.11555	-1.49691	0.101157	0.121541	23.0758	35.431	349	1	349	P24638	Lysosomal acid phosphatase	Acp2	Lysosome membrane ; Single-pass membrane protein ; Lumenal side; Lysosome lumen
PPAL_MOUSE	K.FPLGPC@PR.Y	FPLGPC@PR	4	-2.43979	-2.37866	-2.36875	-2.45881	-2.08124	-1.82895	-1.91944	-1.77922	0.509291	0.00263457	0.00888657	-2.4115	-1.90221	0.044517	0.132717	18.796	26.7533	154	6	159	P24638	Lysosomal acid phosphatase	Acp2	Lysosome membrane ; Single-pass membrane protein ; Lumenal side; Lysosome lumen
PPCE_MOUSE	K.VLVPEHEKDVLEWVAC@VR.S	VLVPEHEKDVLEWVAC@VR	2	-3.20185	-3.08603	-3.23385	-3.22289	-2.94237	-2.89396	-2.76173	-2.80994	0.334155	0.000837882	0.00446022	-3.18615	-2.852	0.0680556	0.0813313	10.9868	13.8504	328	16	343	Q9QUR6	Prolyl endopeptidase	Prep	Cytoplasm
PPCE_MOUSE	F.LSPGVIYHC@DLTK.E	LSPGVIYHC@DLTK	2	-4.42055	-4.59596	-4.46555	-4.49876	-3.83799	-4.22053	-3.73648	-4.11308	0.518182	0.0151535	0.0296011	-4.4952	-3.97702	0.0744243	0.227301	4.43414	6.35035	402	9	410	Q9QUR6	Prolyl endopeptidase	Prep	Cytoplasm
PPCE_MOUSE	K.IC@DPYSWLEDPDSEQTK.A	IC@DPYSWLEDPDSEQTK	2	-4.43312	-4.39246	-4.39269	-4.31004	-3.85818	-3.80744	-3.87357	-3.95597	0.508291	1.87994e-05	0.000809954	-4.38208	-3.87379	0.0516905	0.0616426	4.79582	6.82141	24	2	25	Q9QUR6	Prolyl endopeptidase	Prep	Cytoplasm
PPCE_MOUSE	R.LWYC@DLQQEPNGITGILK.W	LWYC@DLQQEPNGITGILK	5	-3.29635	-3.32087	-3.3692	-3.31653	-2.79933	-2.89934	-2.81768	-2.83074	0.488965	4.57204e-06	0.000501751	-3.32574	-2.83677	0.0308843	0.043653	9.97363	13.9974	261	4	264	Q9QUR6	Prolyl endopeptidase	Prep	Cytoplasm
PPCE_MOUSE	K.FTIGHAWTTDYGC@SDTK.Q	FTIGHAWTTDYGC@SDTK	2	-3.63797	-3.56561	-3.66519	-3.62912	-3.16212	-3.32114	-3.25211	-3.31088	0.36291	0.000424325	0.0031155	-3.62447	-3.26156	0.0421371	0.072939	8.10822	10.4273	589	13	601	Q9QUR6	Prolyl endopeptidase	Prep	Cytoplasm
PPCE_MOUSE	R.YVLLSIWEGC@DPVNR.L	YVLLSIWEGC@DPVNR	2	-4.42383	-4.22743	-4.33071	-4.3175	-3.7546	-3.93562	-3.72613	-3.52603	0.589271	0.00245905	0.00851677	-4.32487	-3.7356	0.0803657	0.167705	4.98983	7.50712	246	10	255	Q9QUR6	Prolyl endopeptidase	Prep	Cytoplasm
PPCE_MOUSE	K.ITVPFLEQC@PIR.G	ITVPFLEQC@PIR	4	-3.42966	-3.39852	-3.39737	-3.36589	-3.03538	-3.23188	-3.09245	-3.2551	0.244159	0.0166465	0.0317389	-3.39786	-3.1537	0.0260392	0.106686	9.48728	11.2368	49	9	57	Q9QUR6	Prolyl endopeptidase	Prep	Cytoplasm
PPCE_MOUSE	K.LC@YHVLGTDQSEDILC@AEFPDEPK.W	LC@YHVLGTDQSEDILC@AEFPDEPK	6	-3.4289	-3.51878	-3.5209	-3.37137	-3.00899	-3.13519	-3.05428	-3.13331	0.377048	0.000252728	0.00245255	-3.45999	-3.08294	0.0729992	0.0620665	9.08739	11.8016	210	2,16	211;225	Q9QUR6	Prolyl endopeptidase	Prep	Cytoplasm
PPCE_MOUSE	R.SNFLVLC@YLHDVK.N	SNFLVLC@YLHDVK	3	-3.88539	-3.91753	-3.91979	-3.89529	-3.54169	-3.69609	-3.53385	-3.50802	0.33459	0.00348672	0.0106641	-3.9045	-3.56991	0.0168645	0.0853393	6.67772	8.42073	346	7	352	Q9QUR6	Prolyl endopeptidase	Prep	Cytoplasm
PPCE_MOUSE	K.YSC@HFK.K	YSC@HFK	2	-2.67716	-2.9013	-2.77557	-2.70943	-2.42865	-2.59726	-2.38217	-2.17095	0.371104	0.0156967	0.0304149	-2.76586	-2.39476	0.0991452	0.175505	14.7025	19.0154	76	3	78	Q9QUR6	Prolyl endopeptidase	Prep	Cytoplasm
PPCE_MOUSE	R.C@LNIEWIQ.-	C@LNIEWIQ	1	-3.62011	-3.58007	-3.73808	-3.74177	-3.29986	-3.33559	-3.1732	-3.11524	0.439034	0.00070455	0.00407566	-3.67001	-3.23097	0.0823876	0.103959	7.8563	10.6508	703	1	703	Q9QUR6	Prolyl endopeptidase	Prep	Cytoplasm
PPCE_MOUSE	K.DVLEWVAC@VR.S	DVLEWVAC@VR	2	-4.32799	-4.41567	-4.50023	-4.42842	-3.94482	-4.10331	-3.83196	-3.75269	0.509884	0.00306059	0.00983442	-4.41808	-3.90819	0.0706607	0.152101	4.67763	6.66065	336	8	343	Q9QUR6	Prolyl endopeptidase	Prep	Cytoplasm
PPCE_MOUSE	K.QNC@FDDFQC@AAEYLIK.E	QNC@FDDFQC@AAEYLIK	4	-4.73246	-4.75275	-4.89736	-4.80967	-4.34545	-4.47742	-4.57092	-4.23404	0.391106	0.0071248	0.0172671	-4.79806	-4.40696	0.0738274	0.147796	3.59451	4.71383	524	3,9	526;532	Q9QUR6	Prolyl endopeptidase	Prep	Cytoplasm
PPCE_MOUSE	K.DSEIFYQFTSFLSPGVIYHC@DLTK.E	DSEIFYQFTSFLSPGVIYHC@DLTK	2	-3.89543	-3.70423	-3.75917	-3.83551	-3.44623	-3.53952	-3.58157	-3.58428	0.260682	0.00318201	0.0100773	-3.79858	-3.5379	0.0840616	0.064455	7.18643	8.60966	391	20	410	Q9QUR6	Prolyl endopeptidase	Prep	Cytoplasm
PPCS_MOUSE	R.HTAFIC@DK.N	HTAFIC@DK	1	-4.2021	-4.078	-3.91741	-4.27274	-3.16363	-3.23006	-3.07213	-2.88757	1.02921	7.59488e-05	0.0013854	-4.11756	-3.08835	0.155832	0.148688	5.7609	11.7575	303	6	308	Q8VDG5	Phosphopantothenate--cysteine ligase	Ppcs
PPCT_MOUSE	R.EAC@AELQK.P	EAC@AELQK	2	-4.31851	-4.10056	-4.24032	-4.08094	-3.38824	-3.31427	-3.35413	-3.22294	0.865187	4.72889e-05	0.0011657	-4.18508	-3.31989	0.113789	0.0713571	5.49749	10.0141	15	3	17	P53808	Phosphatidylcholine transfer protein	Pctp	Cytoplasm
PPCT_MOUSE	K.AC@QNYHK.K	AC@QNYHK	3	-3.0188	-3.05653	-3.10404	-3.1926	-3.16616	-2.81213	-2.67623	-2.5662	0.287811	0.111233	0.147979	-3.09299	-2.80518	0.075008	0.26083	11.7197	14.3072	206	2	207	P53808	Phosphatidylcholine transfer protein	Pctp	Cytoplasm
PPGB_MOUSE	R.LWTSLQTHC@C@AQNK.C	LWTSLQTHC@C@AQNK	2	-3.09344	-3.24634	-3.15177	-3.02874	-2.42105	-2.25045	-2.45484	-2.32301	0.767736	2.35226e-05	0.000892689	-3.13007	-2.36234	0.0923753	0.0932179	11.4223	19.4476	227	9,10	235;236	P16675	Lysosomal protective protein [Cleaved into: Lysosomal protective protein 32 kDa chain; Lysosomal protective protein 20 kDa chain]	Ctsa	Lysosome
PPGB_MOUSE	K.C@NFYDNK.D	C@NFYDNK	1	-2.78632	-2.64272	-2.68003	-2.57254	-2.0734	-1.79028	-1.91036	-1.85684	0.762686	8.87886e-05	0.00148398	-2.6704	-1.90772	0.0892073	0.120881	15.7083	26.6514	241	1	241	P16675	Lysosomal protective protein [Cleaved into: Lysosomal protective protein 32 kDa chain; Lysosomal protective protein 20 kDa chain]	Ctsa	Lysosome
PPGB_MOUSE	A.APDQDEIDC@LPGLAK.Q	APDQDEIDC@LPGLAK	7	-3.15005	-3.38956	-3.11055	-3.28784	-3.14103	-3.09052	-3.15181	-3.33414	0.0551231	0.53397	0.581907	-3.2345	-3.17938	0.128301	0.106581	10.6247	11.0385	24	9	32	P16675	Lysosomal protective protein [Cleaved into: Lysosomal protective protein 32 kDa chain; Lysosomal protective protein 20 kDa chain]	Ctsa	Lysosome
PPGB_MOUSE	R.WDMC@NFLVNLQYR.R	WDMC@NFLVNLQYR	1	-3.07601	-2.6833	-2.68107	-2.9068	-2.20546	-1.78514	-2.02056	-1.78319	0.888205	0.00073004	0.00414203	-2.83679	-1.94859	0.191429	0.204317	13.9972	25.907	353	4	356	P16675	Lysosomal protective protein [Cleaved into: Lysosomal protective protein 32 kDa chain; Lysosomal protective protein 20 kDa chain]	Ctsa	Lysosome
PPGB_MOUSE	K.EC@SHITFLTIK.G	EC@SHITFLTIK	3	-3.2636	-3.33234	-3.26079	-3.30151	-3.06594	-3.06406	-2.98605	-3.2646	0.194396	0.0419573	0.0654661	-3.28956	-3.09516	0.0340285	0.118934	10.2269	11.7021	437	2	438	P16675	Lysosomal protective protein [Cleaved into: Lysosomal protective protein 32 kDa chain; Lysosomal protective protein 20 kDa chain]	Ctsa	Lysosome
PPGB_MOUSE	K.C@NFYDNKDPEC@VNNLLEVSR.I	C@NFYDNKDPEC@VNNLLEVSR	2	-2.54786	-2.66849	-2.5122	-2.53502	-1.98602	-1.6969	-1.84338	-1.62577	0.777872	0.000779484	0.00430031	-2.56589	-1.78802	0.0699701	0.160098	16.8884	28.9569	241	1,11	241;251	P16675	Lysosomal protective protein [Cleaved into: Lysosomal protective protein 32 kDa chain; Lysosomal protective protein 20 kDa chain]	Ctsa	Lysosome
PPGB_MOUSE	P.DQDEIDC@LPGLAK.Q	DQDEIDC@LPGLAK	1	-3.55828	-3.57343	-3.56718	-3.34394	-3.27536	-3.31409	-3.30508	-3.33629	0.202999	0.0323903	0.0531896	-3.51071	-3.30771	0.111349	0.0252358	8.77348	10.0991	26	7	32	P16675	Lysosomal protective protein [Cleaved into: Lysosomal protective protein 32 kDa chain; Lysosomal protective protein 20 kDa chain]	Ctsa	Lysosome
PPGB_MOUSE	K.SGLNIYNLYAPC@AGGVP.G	SGLNIYNLYAPC@AGGVP	2	-3.12463	-3.27293	-3.23821	-3.06318	-2.58001	-2.58942	-2.51828	-2.5571	0.613536	0.00048474	0.00332927	-3.17474	-2.5612	0.0976814	0.0316721	11.0741	16.9434	265	12	276	P16675	Lysosomal protective protein [Cleaved into: Lysosomal protective protein 32 kDa chain; Lysosomal protective protein 20 kDa chain]	Ctsa	Lysosome
PPGB_MOUSE	K.DPEC@VNNLLEVSR.I	DPEC@VNNLLEVSR	2	-3.0405	-2.92577	-3.07587	-2.93744	-2.33013	-2.26765	-2.41624	-2.34492	0.655161	1.33427e-05	0.000724889	-2.99489	-2.33973	0.0746465	0.0610155	12.5443	19.7547	248	4	251	P16675	Lysosomal protective protein [Cleaved into: Lysosomal protective protein 32 kDa chain; Lysosomal protective protein 20 kDa chain]	Ctsa	Lysosome
PPGB_MOUSE	K.SGLNIYNLYAPC@AGGVPG.R	SGLNIYNLYAPC@AGGVPG	2	-3.64602	-3.79749	-3.87633	-3.90021	-2.9211	-2.42595	-2.59282	-2.61628	1.16597	0.000256445	0.00247272	-3.80501	-2.63904	0.114723	0.206254	7.15446	16.0535	265	12	276	P16675	Lysosomal protective protein [Cleaved into: Lysosomal protective protein 32 kDa chain; Lysosomal protective protein 20 kDa chain]	Ctsa	Lysosome
PPGB_MOUSE	K.SGLNIYNLYAPC@AGGVPGR.H	SGLNIYNLYAPC@AGGVPGR	3	-2.66584	-2.76066	-2.75525	-2.74681	-2.2429	-2.19177	-2.24664	-2.43366	0.453401	0.00137581	0.0059398	-2.73214	-2.27874	0.0445677	0.106273	15.0502	20.6078	265	12	276	P16675	Lysosomal protective protein [Cleaved into: Lysosomal protective protein 32 kDa chain; Lysosomal protective protein 20 kDa chain]	Ctsa	Lysosome
PPGB_MOUSE	A.APDQDEIDC@LPGLAKQPSFR.Q	APDQDEIDC@LPGLAKQPSFR	1	-3.44735	-3.43623	-3.50151	-3.57283	-3.50797	-3.50567	-3.49387	-3.62764	-0.0443081	0.35595	0.407179	-3.48948	-3.53379	0.0624555	0.0628746	8.90352	8.63423	24	9	32	P16675	Lysosomal protective protein [Cleaved into: Lysosomal protective protein 32 kDa chain; Lysosomal protective protein 20 kDa chain]	Ctsa	Lysosome
PPIA_MOUSE	N.TNGSQFFIC@TAK.T	TNGSQFFIC@TAK	3	-4.34235	-4.58507	-4.27622	-4.68825	-4.38314	-4.53759	-4.4534	-4.53595	-0.00454679	0.967479	0.973107	-4.47297	-4.47752	0.195519	0.0741918	4.50299	4.48882	107	9	115	P17742	Peptidyl-prolyl cis-trans isomerase A [Cleaved into: Peptidyl-prolyl cis-trans isomerase A, N-terminally processed]	Ppia	Cytoplasm; Secreted
PPIA_MOUSE	K.HTGPGILSMANAGPNTNGSQFFIC@TAK.T	HTGPGILSMANAGPNTNGSQFFIC@TAK	7	-3.60791	-3.66947	-3.73798	-3.68885	-3.53626	-3.65734	-3.62824	-3.71476	0.0419049	0.400285	0.451952	-3.67605	-3.63415	0.0538079	0.0745073	7.82343	8.05401	92	24	115	P17742	Peptidyl-prolyl cis-trans isomerase A [Cleaved into: Peptidyl-prolyl cis-trans isomerase A, N-terminally processed]	Ppia	Cytoplasm; Secreted
PPIA_MOUSE	K.ITISDC@GQL.-	ITISDC@GQL	5	-6.24245	-6.38675	-6.54514	-5.93832	-4.28262	-4.64438	-4.32948	-4.30471	1.88787	5.0308e-05	0.00119168	-6.27816	-4.3903	0.258094	0.170466	1.2885	4.76858	156	6	161	P17742	Peptidyl-prolyl cis-trans isomerase A [Cleaved into: Peptidyl-prolyl cis-trans isomerase A, N-terminally processed]	Ppia	Cytoplasm; Secreted
PPIA_MOUSE	F.M*C@QGGDFTR.H	M*C@QGGDFTR	1	-4.06104	-4.06033	-4.06036	-3.95869	-4.05852	-4.01863	-4.03555	-3.98454	0.0107984	0.732455	0.765597	-4.03511	-4.02431	0.050944	0.0311442	6.09974	6.14557	61	2	62	P17742	Peptidyl-prolyl cis-trans isomerase A [Cleaved into: Peptidyl-prolyl cis-trans isomerase A, N-terminally processed]	Ppia	Cytoplasm; Secreted
PPIA_MOUSE	K.KITISDC@GQL.-	KITISDC@GQL	10	-4.11598	-4.11349	-4.14666	-4.1568	-2.07253	-2.07651	-1.94488	-2.03758	2.10036	7.51002e-07	0.000251573	-4.13323	-2.03288	0.0217807	0.0612164	5.69867	24.4368	155	7	161	P17742	Peptidyl-prolyl cis-trans isomerase A [Cleaved into: Peptidyl-prolyl cis-trans isomerase A, N-terminally processed]	Ppia	Cytoplasm; Secreted
PPIA_MOUSE	R.IIPGFM*C@QGGDFTR.H	IIPGFM*C@QGGDFTR	12	-3.92247	-4.07822	-3.9125	-3.9353	-3.82354	-3.94851	-3.9035	-4.07943	0.0233793	0.737254	0.769923	-3.96212	-3.93874	0.0779586	0.107086	6.41626	6.52109	56	7	62	P17742	Peptidyl-prolyl cis-trans isomerase A [Cleaved into: Peptidyl-prolyl cis-trans isomerase A, N-terminally processed]	Ppia	Cytoplasm; Secreted
PPIA_MOUSE	M.ANAGPNTNGSQFFIC@TAK.T	ANAGPNTNGSQFFIC@TAK	6	-4.55968	-4.75104	-4.74831	-4.55479	-4.62689	-4.62497	-4.66015	-4.70818	-0.00159193	0.979814	0.983219	-4.65346	-4.65505	0.111129	0.0389274	3.97347	3.96909	101	15	115	P17742	Peptidyl-prolyl cis-trans isomerase A [Cleaved into: Peptidyl-prolyl cis-trans isomerase A, N-terminally processed]	Ppia	Cytoplasm; Secreted
PPIA_MOUSE	N.AGPNTNGSQFFIC@TAK.T	AGPNTNGSQFFIC@TAK	14	-4.12293	-4.13549	-4.20834	-4.22221	-4.15879	-4.19798	-4.1722	-4.22192	-0.0154796	0.615092	0.658727	-4.17224	-4.18772	0.0502754	0.0280052	5.54664	5.48744	103	13	115	P17742	Peptidyl-prolyl cis-trans isomerase A [Cleaved into: Peptidyl-prolyl cis-trans isomerase A, N-terminally processed]	Ppia	Cytoplasm; Secreted
PPIA_MOUSE	M.C@QGGDFTR.H	C@QGGDFTR	1	-4.67455	-4.62766	-4.69251	-4.69778	-5.13826	-4.73577	-4.88928	-4.62229	-0.173275	0.218415	0.265302	-4.67313	-4.8464	0.0318996	0.223221	3.91967	3.47607	62	1	62	P17742	Peptidyl-prolyl cis-trans isomerase A [Cleaved into: Peptidyl-prolyl cis-trans isomerase A, N-terminally processed]	Ppia	Cytoplasm; Secreted
PPIA_MOUSE	K.HTGPGILSM*ANAGPNTNGSQFFIC@TAK.T	HTGPGILSM*ANAGPNTNGSQFFIC@TAK	13	-4.08644	-4.14548	-4.07781	-4.02082	-4.00575	-4.12936	-4.04027	-4.20238	-0.0118045	0.827254	0.850794	-4.08264	-4.09444	0.0510203	0.0888289	5.90206	5.85397	92	24	115	P17742	Peptidyl-prolyl cis-trans isomerase A [Cleaved into: Peptidyl-prolyl cis-trans isomerase A, N-terminally processed]	Ppia	Cytoplasm; Secreted
PPIA_MOUSE	N.GSQFFIC@TAK.T	GSQFFIC@TAK	4	-3.74589	-3.58165	-3.8121	-3.71257	-4.01695	-3.87118	-3.90606	-3.92294	-0.216229	0.0126711	0.0259727	-3.71305	-3.92928	0.0968768	0.0622929	7.62534	6.56399	109	7	115	P17742	Peptidyl-prolyl cis-trans isomerase A [Cleaved into: Peptidyl-prolyl cis-trans isomerase A, N-terminally processed]	Ppia	Cytoplasm; Secreted
PPIA_MOUSE	F.MC@QGGDFTR.H	MC@QGGDFTR	1	-3.41576	-3.14512	-3.48017	-3.31279	-3.78894	-3.71824	-3.73102	-3.61287	-0.374305	0.00804253	0.0188059	-3.33846	-3.71277	0.146168	0.0733568	9.88605	7.62686	61	2	62	P17742	Peptidyl-prolyl cis-trans isomerase A [Cleaved into: Peptidyl-prolyl cis-trans isomerase A, N-terminally processed]	Ppia	Cytoplasm; Secreted
PPIA_MOUSE	R.IIPGFMC@QGGDFTR.H	IIPGFMC@QGGDFTR	7	-3.97838	-4.00715	-3.99555	-3.99613	-3.89189	-3.97413	-3.88818	-3.95175	0.0678139	0.0467922	0.0714572	-3.9943	-3.92649	0.0118791	0.0431026	6.27473	6.57672	56	7	62	P17742	Peptidyl-prolyl cis-trans isomerase A [Cleaved into: Peptidyl-prolyl cis-trans isomerase A, N-terminally processed]	Ppia	Cytoplasm; Secreted
PPIC_MOUSE	H.SIELQATDGHDRPLTDC@TIVNSGK.I	SIELQATDGHDRPLTDC@TIVNSGK	1	-4.11954	-4.35144	-4.13988	-4.11446	-3.80258	-3.89467	-3.91762	-3.96806	0.285597	0.00801101	0.0187596	-4.18133	-3.89573	0.113938	0.0692532	5.51181	6.71842	175	17	191	P30412	Peptidyl-prolyl cis-trans isomerase C	Ppic	Cytoplasm
PPID_MOUSE	C.VIAEC@GELK.E	VIAEC@GELK	2	-3.56682	-3.41588	-3.5781	-3.56763	-3.99474	-4.14325	-4.09489	-4.25295	-0.589351	0.000186733	0.00210137	-3.53211	-4.12146	0.0776516	0.107285	8.6443	5.74536	177	5	181	Q9CR16	Peptidyl-prolyl cis-trans isomerase D	Ppid	Cytoplasm; nucleolus; nucleoplasm
PPID_MOUSE	R.LQPIALSC@VLNIGAC@K.L	LQPIALSC@VLNIGAC@K	5	-4.83376	-5.11709	-4.99569	-4.96439	-4.96473	-4.86018	-4.99628	-5.02021	0.0173801	0.808711	0.834666	-4.97773	-4.96035	0.116402	0.0705375	3.17361	3.21207	268	8,15	275;282	Q9CR16	Peptidyl-prolyl cis-trans isomerase D	Ppid	Cytoplasm; nucleolus; nucleoplasm
PPID_MOUSE	L.SC@VLNIGAC@K.L	SC@VLNIGAC@K	1	-4.40887	-4.31874	-4.39166	-4.38189	-3.78374	-3.52358	-3.99691	-3.86787	0.582267	0.00864474	0.0198146	-4.37529	-3.79302	0.0393168	0.199883	4.81844	7.21417	274	2,9	275;282	Q9CR16	Peptidyl-prolyl cis-trans isomerase D	Ppid	Cytoplasm; nucleolus; nucleoplasm
PPID_MOUSE	K.GC@PFHR.I	GC@PFHR	2	-2.9643	-2.98898	-2.89667	-2.93602	-2.757	-2.71092	-2.68351	-2.65846	0.244019	0.000155185	0.00192742	-2.94649	-2.70247	0.0396425	0.0421937	12.9723	15.363	70	2	71	Q9CR16	Peptidyl-prolyl cis-trans isomerase D	Ppid	Cytoplasm; nucleolus; nucleoplasm
PPID_MOUSE	K.LC@VIAEC@GELK.E	LC@VIAEC@GELK	4	-4.21592	-4.11105	-4.24296	-4.06786	-3.63381	-3.61618	-3.67379	-3.71175	0.500563	0.000238276	0.00238294	-4.15945	-3.65889	0.0834555	0.0426961	5.59605	7.91709	175	2,7	176;181	Q9CR16	Peptidyl-prolyl cis-trans isomerase D	Ppid	Cytoplasm; nucleolus; nucleoplasm
PPIE_MOUSE	N.SGPNTNGSQFFLTC@DK.T	SGPNTNGSQFFLTC@DK	1	-3.7555	-3.72142	-3.76903	-3.69749	-3.37381	-3.55117	-3.29428	-3.46056	0.315904	0.00783308	0.0184704	-3.73586	-3.41996	0.0324909	0.110739	7.50575	9.34309	239	14	252	Q9QZH3	Peptidyl-prolyl cis-trans isomerase E	Ppie	Nucleus
PPIF_MOUSE	K.KIVITDC@GQLS.-	KIVITDC@GQLS	7	-3.24912	-3.28696	-3.30388	-3.5064	-2.9495	-3.30902	-3.20823	-3.12843	0.187795	0.100165	0.135349	-3.33659	-3.14879	0.115496	0.152025	9.89888	11.275	196	7	202	Q99KR7	Peptidyl-prolyl cis-trans isomerase F, mitochondrial	Ppif	Mitochondrion matrix
PPIF_MOUSE	M.C@QAGDFTNHNGTGGR.S	C@QAGDFTNHNGTGGR	1	-3.80745	-3.68562	-3.91416	-3.82297	-3.76587	-3.61958	-3.37597	-3.57576	0.223254	0.0636631	0.0923772	-3.80755	-3.58429	0.0939342	0.160921	7.1419	8.33719	103	1	103	Q99KR7	Peptidyl-prolyl cis-trans isomerase F, mitochondrial	Ppif	Mitochondrion matrix
PPIF_MOUSE	K.IVITDC@GQLS.-	IVITDC@GQLS	6	-4.08628	-3.91713	-4.3566	-4.33121	-3.71396	-3.73177	-3.86014	-3.72787	0.414367	0.0235381	0.0414439	-4.1728	-3.75844	0.209545	0.0682318	5.54448	7.38921	197	6	202	Q99KR7	Peptidyl-prolyl cis-trans isomerase F, mitochondrial	Ppif	Mitochondrion matrix
PPIF_MOUSE	N.AGPNTNGSQFFIC@TIK.T	AGPNTNGSQFFIC@TIK	5	-4.206	-4.21994	-4.32662	-4.19468	-3.66564	-3.91763	-3.81056	-3.95973	0.398418	0.00448071	0.0125065	-4.23681	-3.83839	0.0607599	0.131176	5.30388	6.99084	144	13	156	Q99KR7	Peptidyl-prolyl cis-trans isomerase F, mitochondrial	Ppif	Mitochondrion matrix
PPIF_MOUSE	K.HVGPGVLSM*ANAGPNTNGSQFFIC@TIK.T	HVGPGVLSM*ANAGPNTNGSQFFIC@TIK	3	-3.45019	-3.47445	-3.52889	-3.4	-2.96551	-3.15928	-3.12364	-3.13472	0.367596	0.000878239	0.00456755	-3.46338	-3.09579	0.053555	0.0881196	9.06605	11.697	133	24	156	Q99KR7	Peptidyl-prolyl cis-trans isomerase F, mitochondrial	Ppif	Mitochondrion matrix
PPIF_MOUSE	R.ALC@TGEK.G	ALC@TGEK	2	-4.42634	-4.35639	-4.42164	-4.65246	-3.50254	-3.52017	-3.73645	-3.92479	0.793217	0.00103151	0.00498089	-4.46421	-3.67099	0.129501	0.199853	4.53044	7.85095	79	3	81	Q99KR7	Peptidyl-prolyl cis-trans isomerase F, mitochondrial	Ppif	Mitochondrion matrix
PPIF_MOUSE	R.VIPAFMC@QAGDFTNHNGTGGR.S	VIPAFMC@QAGDFTNHNGTGGR	3	-3.45596	-3.50177	-3.54409	-3.5029	-2.91541	-3.17658	-3.07344	-3.13743	0.425465	0.00317899	0.0100721	-3.50118	-3.07572	0.0360093	0.115018	8.8316	11.8609	97	7	103	Q99KR7	Peptidyl-prolyl cis-trans isomerase F, mitochondrial	Ppif	Mitochondrion matrix
PPIF_MOUSE	M.ANAGPNTNGSQFFIC@TIK.T	ANAGPNTNGSQFFIC@TIK	3	-3.11234	-3.19804	-3.17257	-3.1309	-2.58237	-2.6099	-2.55338	-2.55625	0.577988	1.20858e-06	0.000287759	-3.15346	-2.57547	0.038953	0.026395	11.2386	16.7766	142	15	156	Q99KR7	Peptidyl-prolyl cis-trans isomerase F, mitochondrial	Ppif	Mitochondrion matrix
PPIF_MOUSE	K.IVITDC@GQ.L	IVITDC@GQ	1	-3.48592	-3.79785	-3.74646	-3.79606	-2.80126	-2.89645	-2.89179	-3.23268	0.751027	0.000980284	0.00484093	-3.70657	-2.95554	0.149014	0.189882	7.65968	12.8912	197	6	202	Q99KR7	Peptidyl-prolyl cis-trans isomerase F, mitochondrial	Ppif	Mitochondrion matrix
PPIF_MOUSE	R.VIPAFM*C@QAGDFTNHNGTGGR.S	VIPAFM*C@QAGDFTNHNGTGGR	8	-3.22265	-3.17735	-3.24809	-3.18655	-2.5497	-2.68966	-2.59592	-2.71939	0.569993	0.000186676	0.00210137	-3.20866	-2.63867	0.0327608	0.0792859	10.8167	16.0576	97	7	103	Q99KR7	Peptidyl-prolyl cis-trans isomerase F, mitochondrial	Ppif	Mitochondrion matrix
PPIF_MOUSE	K.HVGPGVLSMANAGPNTNGSQFFIC@TIK.T	HVGPGVLSMANAGPNTNGSQFFIC@TIK	1	-3.77731	-3.76469	-3.80754	-3.67279	-3.22652	-3.37694	-3.36095	-3.34769	0.427558	9.09074e-05	0.00150276	-3.75558	-3.32803	0.0580484	0.0687174	7.40383	9.95783	133	24	156	Q99KR7	Peptidyl-prolyl cis-trans isomerase F, mitochondrial	Ppif	Mitochondrion matrix
PPIG_MOUSE	R.C@LC@TGEK.G	C@LC@TGEK	1	-3.45043	-3.5197	-3.42893	-3.35498	-3.43139	-3.31977	-3.46483	-3.43712	0.0252307	0.608053	0.652089	-3.43851	-3.41328	0.0678308	0.0640232	9.22372	9.38645	42	1,3	42;44	A2AR02	Peptidyl-prolyl cis-trans isomerase G	Ppig	Nucleus matrix; Nucleus speckle
PPIG_MOUSE	R.C@FFDIAINNQPAGR.V	C@FFDIAINNQPAGR	1	-3.54471	-3.71574	-3.57278	-3.62908	-3.15126	-3.50879	-3.24521	-3.60422	0.238207	0.10857	0.14499	-3.61558	-3.37737	0.075428	0.213951	8.15836	9.62299	10	1	10	A2AR02	Peptidyl-prolyl cis-trans isomerase G	Ppig	Nucleus matrix; Nucleus speckle
PPIG_MOUSE	R.ILSC@GELIPK.S	ILSC@GELIPK	2	-2.94584	-2.95327	-2.86301	-2.96159	-2.82411	-2.79516	-2.82275	-2.84404	0.109414	0.0111315	0.0236973	-2.93093	-2.82151	0.0457307	0.0200866	13.113	14.1462	171	4	174	A2AR02	Peptidyl-prolyl cis-trans isomerase G	Ppig	Nucleus matrix; Nucleus speckle
PPIG_MOUSE	R.VVFELFSDVC@PK.T	VVFELFSDVC@PK	1	-3.45115	-3.27793	-3.38948	-3.15529	-3.6969	-3.60997	-3.64893	-3.6648	-0.336689	0.0109996	0.023483	-3.31846	-3.65515	0.130278	0.0361296	10.0241	7.93761	24	10	33	A2AR02	Peptidyl-prolyl cis-trans isomerase G	Ppig	Nucleus matrix; Nucleus speckle
PPIH_MOUSE	N.SGPSTNGC@QFFITC@SK.C	SGPSTNGC@QFFITC@SK	2	-3.83404	-3.59727	-3.75446	-3.82763	-3.3801	-3.54324	-3.43251	-3.541	0.279137	0.00776459	0.018368	-3.75335	-3.47421	0.110137	0.0812825	7.4153	8.99824	115	8,14	122;128	Q9D868	Peptidyl-prolyl cis-trans isomerase H	Ppih	Nucleus speckle; Cytoplasm
PPIH_MOUSE	K.C@DWLDGK.H	C@DWLDGK	1	-4.32039	-4.2691	-4.32654	-4.40838	-3.85143	-3.83027	-3.83179	-3.91663	0.473576	2.37607e-05	0.000895747	-4.3311	-3.85753	0.057593	0.0405618	4.9683	6.89872	131	1	131	Q9D868	Peptidyl-prolyl cis-trans isomerase H	Ppih	Nucleus speckle; Cytoplasm
PPIH_MOUSE	M.ANSGPSTNGC@QFFITC@SK.C	ANSGPSTNGC@QFFITC@SK	1	-3.30793	-3.21215	-3.47922	-3.21439	-3.10984	-3.0213	-2.88561	-3.08413	0.278201	0.0144299	0.0285241	-3.30342	-3.02522	0.12541	0.100229	10.1291	12.2834	113	10,16	122;128	Q9D868	Peptidyl-prolyl cis-trans isomerase H	Ppih	Nucleus speckle; Cytoplasm
PPIL1_MOUSE	R.VC@QGIGMVNR.V	VC@QGIGMVNR	1	-3.21457	-3.17174	-3.34428	-3.28624	-3.00772	-3.21144	-3.03728	-2.84296	0.229357	0.0477825	0.0727036	-3.25421	-3.02485	0.0763996	0.150937	10.4806	12.2865	132	2	133	Q9D0W5	Peptidyl-prolyl cis-trans isomerase-like 1	Ppil1	Nucleus
PPIL1_MOUSE	R.VC@QGIGM*VNR.V	VC@QGIGM*VNR	2	-2.91106	-2.3141	-2.96854	-2.82679	-2.56221	-2.4968	-2.56554	-2.51198	0.220991	0.236913	0.284827	-2.75512	-2.53413	0.299723	0.0349234	14.8124	17.2644	132	2	133	Q9D0W5	Peptidyl-prolyl cis-trans isomerase-like 1	Ppil1	Nucleus
PPIL2_MOUSE	K.TC@ENFIK.L	TC@ENFIK	1	-3.49407	-3.44604	-3.4166	-3.47832	-3.62744	-3.45143	-3.40557	-3.20094	0.0374145	0.701656	0.738151	-3.45876	-3.42134	0.0344918	0.175315	9.09516	9.33411	303	2	304	Q9D787	RING-type E3 ubiquitin-protein ligase PPIL2	Ppil2	Nucleus
PPIL4_MOUSE	K.YYNYC@LIHNVQR.D	YYNYC@LIHNVQR	1	-3.2653	-3.28093	-3.41593	-3.13667	-3.01122	-3.01362	-3.14433	-2.92371	0.251489	0.0148144	0.0291045	-3.27471	-3.02322	0.114197	0.0909322	10.3327	12.3004	36	5	40	Q9CXG3	Peptidyl-prolyl cis-trans isomerase-like 4	Ppil4	Nucleus
PPIP2_MOUSE	K.SLETC@SIEK.D	SLETC@SIEK	2	-3.89946	-3.94134	-3.94303	-3.9414	-4.18704	-4.17703	-4.08595	-4.22945	-0.238558	0.00226702	0.00808247	-3.93131	-4.16987	0.021246	0.0603848	6.55478	5.55578	255	5	259	Q99M15	Proline-serine-threonine phosphatase-interacting protein 2	Pstpip2	Cytoplasm; Membrane; Peripheral membrane protein
PPIP2_MOUSE	R.KKPC@GQSEINTLK.R	KKPC@GQSEINTLK	1	-3.76501	-3.78898	-3.89678	-3.6187	-3.94037	-3.74442	-3.83011	-3.66608	-0.0278744	0.74577	0.777658	-3.76737	-3.79525	0.114487	0.117679	7.34359	7.20306	62	4	65	Q99M15	Proline-serine-threonine phosphatase-interacting protein 2	Pstpip2	Cytoplasm; Membrane; Peripheral membrane protein
PPIP2_MOUSE	K.AC@EVFEAQEC@ER.I	AC@EVFEAQEC@ER	2	-3.13802	-3.18398	-3.23864	-2.98272	-2.77887	-2.57472	-2.79516	-2.8614	0.383304	0.003713	0.0111081	-3.13584	-2.75254	0.110054	0.1238	11.3767	14.839	212	2,10	213;221	Q99M15	Proline-serine-threonine phosphatase-interacting protein 2	Pstpip2	Cytoplasm; Membrane; Peripheral membrane protein
PPIP2_MOUSE	K.KPC@GQSEINTLK.R	KPC@GQSEINTLK	1	-4.26033	-4.31499	-3.96469	-4.37555	-4.54403	-4.62459	-4.28124	-4.60692	-0.285306	0.0571962	0.0844531	-4.22889	-4.5142	0.182311	0.159106	5.33307	4.37614	63	3	65	Q99M15	Proline-serine-threonine phosphatase-interacting protein 2	Pstpip2	Cytoplasm; Membrane; Peripheral membrane protein
PPM1A_MOUSE	R.DNM*SVILIC@FPSAPK.V	DNM*SVILIC@FPSAPK	2	-3.58371	-3.50057	-3.57749	-3.38825	-3.12406	-3.25871	-3.26811	-3.43954	0.2399	0.0263097	0.0452035	-3.51251	-3.27261	0.09106	0.129288	8.76255	10.3478	282	9	290	P49443	Protein phosphatase 1A	Ppm1a	Nucleus; cytosol; Membrane ; Lipid-anchor
PPM1A_MOUSE	L.IC@FPSAPK.V	IC@FPSAPK	1	-3.72199	-3.72645	-3.73488	-3.82597	-4.49867	-4.5707	-4.6495	-4.61451	-0.831021	1.82808e-06	0.000332291	-3.75232	-4.58335	0.0493906	0.0650063	7.42058	4.17134	289	2	290	P49443	Protein phosphatase 1A	Ppm1a	Nucleus; cytosol; Membrane ; Lipid-anchor
PPM1A_MOUSE	K.YC@C@EHLLDHITNNQDFR.G	YC@C@EHLLDHITNNQDFR	2	-3.46426	-3.51593	-3.54268	-3.5754	-3.40235	-3.37927	-3.2481	-3.31487	0.188422	0.00564719	0.0146499	-3.52457	-3.33615	0.0469888	0.0693954	8.68959	9.90193	70	2,3	71;72	P49443	Protein phosphatase 1A	Ppm1a	Nucleus; cytosol; Membrane ; Lipid-anchor
PPM1A_MOUSE	K.VC@NEVVDTC@LYK.G	VC@NEVVDTC@LYK	3	-4.01761	-3.90238	-4.07532	-3.98796	-3.77871	-3.86067	-3.8679	-3.65763	0.204591	0.0171537	0.0324531	-3.99582	-3.79123	0.0720849	0.0978184	6.26814	7.22315	267	2,9	268;275	P49443	Protein phosphatase 1A	Ppm1a	Nucleus; cytosol; Membrane ; Lipid-anchor
PPM1A_MOUSE	R.DNMSVILIC@FPSAPK.V	DNMSVILIC@FPSAPK	2	-3.84551	-4.00278	-3.9229	-3.87313	-3.24643	-3.50677	-3.44632	-3.34807	0.524182	0.00057089	0.00363663	-3.91108	-3.3869	0.0690133	0.114219	6.64733	9.55964	282	9	290	P49443	Protein phosphatase 1A	Ppm1a	Nucleus; cytosol; Membrane ; Lipid-anchor
PPM1A_MOUSE	R.ALGDFDYKC@VHGK.G	ALGDFDYKC@VHGK	1	-3.64991	-3.90614	-3.821	-3.82468	-3.63283	-3.67471	-3.47321	-3.75654	0.16611	0.084498	0.117184	-3.80043	-3.63432	0.107767	0.119063	7.17721	8.05304	196	9	204	P49443	Protein phosphatase 1A	Ppm1a	Nucleus; cytosol; Membrane ; Lipid-anchor
PPM1B_MOUSE	R.VANYC@STH.L	VANYC@STH	1	-4.12066	-4.32918	-3.81325	-4.12052	-4.68807	-4.68207	-4.53229	-4.55359	-0.518101	0.0111948	0.0237819	-4.0959	-4.614	0.212547	0.0825546	5.84804	4.08363	67	5	71	P36993	Protein phosphatase 1B	Ppm1b	cytosol; Membrane ; Lipid-anchor
PPM1B_MOUSE	R.VANYC@STHLLEHITTNEDFR.A	VANYC@STHLLEHITTNEDFR	2	-3.94961	-3.81734	-3.88035	-4.03924	-3.51864	-3.80628	-3.49818	-3.62888	0.308641	0.0138157	0.0276385	-3.92164	-3.613	0.0952119	0.141062	6.59887	8.17297	67	5	71	P36993	Protein phosphatase 1B	Ppm1b	cytosol; Membrane ; Lipid-anchor
PPM1B_MOUSE	R.DNM*SVVLVC@FSNAPK.V	DNM*SVVLVC@FSNAPK	1	-3.79017	-3.61656	-3.68499	-3.59629	-2.79457	-2.88756	-2.86328	-2.98028	0.790579	1.12379e-05	0.000697216	-3.672	-2.88142	0.0874435	0.0767731	7.84544	13.5708	286	9	294	P36993	Protein phosphatase 1B	Ppm1b	cytosol; Membrane ; Lipid-anchor
PPM1B_MOUSE	R.DNMSVVLVC@FSNAPK.V	DNMSVVLVC@FSNAPK	2	-3.41311	-3.50165	-3.53043	-3.42272	-2.50171	-2.60957	-2.63913	-2.64569	0.86795	1.37294e-06	0.000297733	-3.46698	-2.59903	0.0579932	0.0667505	9.04349	16.505	286	9	294	P36993	Protein phosphatase 1B	Ppm1b	cytosol; Membrane ; Lipid-anchor
PPM1B_MOUSE	L.VC@FSNAPK.V	VC@FSNAPK	4	-4.05001	-4.04015	-4.09352	-4.16705	-4.87758	-4.92561	-4.70147	-4.64788	-0.700452	0.000605653	0.00375096	-4.08768	-4.78813	0.0577682	0.134266	5.88146	3.61933	293	2	294	P36993	Protein phosphatase 1B	Ppm1b	cytosol; Membrane ; Lipid-anchor
PPM1B_MOUSE	R.NGQVC@FSTQDHKPC@NPVEK.E	NGQVC@FSTQDHKPC@NPVEK	2	-3.42936	-3.48049	-3.22642	-3.29074	-3.07248	-3.1561	-2.84236	-2.96803	0.347007	0.00867473	0.0198576	-3.35675	-3.00974	0.118219	0.135539	9.76152	12.4159	159	5,14	163;172	P36993	Protein phosphatase 1B	Ppm1b	cytosol; Membrane ; Lipid-anchor
PPM1B_MOUSE	R.LEVSDDLENVC@NWVVDTC@LHK.G	LEVSDDLENVC@NWVVDTC@LHK	2	-4.2966	-4.45287	-4.52652	-4.44988	-3.99772	-4.17464	-4.13025	-4.28983	0.283361	0.011429	0.0241077	-4.43147	-4.14811	0.0966453	0.120728	4.63441	5.6402	262	11,18	272;279	P36993	Protein phosphatase 1B	Ppm1b	cytosol; Membrane ; Lipid-anchor
PPM1B_MOUSE	M.YFINC@GDSR.A	YFINC@GDSR	1	-3.04701	-3.14915	-2.91646	-3.33234	-3.12473	-3.20046	-3.21166	-3.22241	-0.0785715	0.442531	0.493519	-3.11124	-3.18981	0.175487	0.044307	11.5724	10.959	145	5	149	P36993	Protein phosphatase 1B	Ppm1b	cytosol; Membrane ; Lipid-anchor
PPM1B_MOUSE	Y.FINC@GDSR.A	FINC@GDSR	1	-4.39893	-4.26599	-4.46773	-4.18497	-3.93161	-3.82638	-3.71921	-3.82331	0.504278	0.00101406	0.00493449	-4.3294	-3.82513	0.127606	0.0867195	4.97416	7.05541	146	4	149	P36993	Protein phosphatase 1B	Ppm1b	cytosol; Membrane ; Lipid-anchor
PPM1F_MOUSE	K.VC@SQWQK.Q	VC@SQWQK	2	-2.58295	-2.66326	-2.6114	-2.91515	-2.42946	-2.55117	-2.26678	-2.24631	0.31976	0.0223763	0.0398269	-2.69319	-2.37343	0.15166	0.144064	15.4621	19.2986	133	2	134	Q8CGA0	Protein phosphatase 1F	Ppm1f
PPM1G_MOUSE	R.C@VVSEAGK.A	C@VVSEAGK	2	-3.8195	-3.9824	-3.6155	-3.85495	-3.46417	-3.63523	-3.42158	-3.64756	0.275951	0.030108	0.0502719	-3.81809	-3.54214	0.1521	0.116037	7.08992	8.58442	348	1	348	Q61074	Protein phosphatase 1G	Ppm1g	Nucleus; Membrane ; Lipid-anchor
PPM1G_MOUSE	R.YGQNC@QK.V	YGQNC@QK	2	-3.36805	-2.82413	-3.43292	-3.43108	-3.16967	-2.94344	-2.97763	-2.9003	0.266285	0.170073	0.213125	-3.26404	-2.99776	0.294821	0.118894	10.4094	12.5194	160	5	164	Q61074	Protein phosphatase 1G	Ppm1g	Nucleus; Membrane ; Lipid-anchor
PPM1J_MOUSE	R.FPLVC@GEGK.K	FPLVC@GEGK	1	-3.70714	-3.54472	-3.64206	-3.65459	-3.17009	-3.08476	-3.02423	-3.12303	0.536601	2.4846e-05	0.000907666	-3.63713	-3.10053	0.0677517	0.0616879	8.03739	11.6586	362	5	366	Q149T7	Protein phosphatase 1J	Ppm1j
PPME1_MOUSE	R.FAEPIGGFQC@VFPGC@.-	FAEPIGGFQC@VFPGC@	2	-4.59407	-4.46074	-4.45861	-4.94367	-3.96651	-4.03866	-4.04519	-4.20836	0.549594	0.0108267	0.0232327	-4.61427	-4.06468	0.228556	0.102206	4.08287	5.97599	372	10,15	381;386	Q8BVQ5	Protein phosphatase methylesterase 1	Ppme1
PPME1_MOUSE	K.QC@EGITSPEGSK.S	QC@EGITSPEGSK	4	-3.77174	-3.86521	-3.76997	-3.79241	-3.37984	-3.40176	-3.34573	-3.19102	0.470244	0.00064221	0.00386851	-3.79983	-3.32959	0.0447589	0.0952147	7.1802	9.94704	237	2	238	Q8BVQ5	Protein phosphatase methylesterase 1	Ppme1
PPME1_MOUSE	R.GLSNLFLSC@PIPK.L	GLSNLFLSC@PIPK	3	-3.32957	-3.55055	-3.23243	-3.47385	-3.27677	-3.24074	-3.17243	-3.09147	0.20125	0.0604462	0.088509	-3.3966	-3.19535	0.142728	0.0816607	9.49558	10.917	304	9	312	Q8BVQ5	Protein phosphatase methylesterase 1	Ppme1
PPME1_MOUSE	K.FQMQVLPQC@GHAVHEDAPDK.V	FQMQVLPQC@GHAVHEDAPDK	3	-3.93203	-4.068	-4.02637	-4.08093	-3.53686	-3.68581	-3.51935	-3.73694	0.407095	0.00136231	0.00589935	-4.02683	-3.61974	0.0673523	0.108088	6.13483	8.13486	339	9	347	Q8BVQ5	Protein phosphatase methylesterase 1	Ppme1
PPN_MOUSE	K.DAVVDGTPC@EPGQR.D	DAVVDGTPC@EPGQR	2	-2.27429	-2.23175	-2.48833	-2.74782	-2.86419	-2.76336	-2.44537	-2.66148	-0.248055	0.149146	0.190086	-2.43555	-2.6836	0.236529	0.179086	18.4853	15.5652	134	9	142	Q9EPX2	Papilin	Papln	Secreted
PPN_MOUSE	R.VDVEDGGYYSC@VAFNGQDR.D	VDVEDGGYYSC@VAFNGQDR	1	-2.25947	-2.12972	-2.18736	-2.4926	-2.40025	-2.16689	-2.23144	-2.45201	-0.0453584	0.679846	0.71814	-2.26729	-2.31265	0.159311	0.135322	20.772	20.1291	1102	11	1112	Q9EPX2	Papilin	Papln	Secreted
PPN_MOUSE	R.DIC@VDGVC@R.V	DIC@VDGVC@R	2	-1.53919	-1.59047	-1.72838	-2.15699	-2.10821	-1.9413	-1.62166	-1.73088	-0.0967551	0.606159	0.650315	-1.75376	-1.85051	0.280441	0.21705	29.6529	27.7294	148	3,8	150;155	Q9EPX2	Papilin	Papln	Secreted
PPN_MOUSE	K.C@ELNC@IPK.G	C@ELNC@IPK	1	-2.3271	-2.44799	-2.63824	-2.72157	-2.29367	-2.20328	-2.28275	-2.28378	0.267854	0.0545311	0.0811879	-2.53372	-2.26587	0.179118	0.0420178	17.2692	20.7924	117	1,5	117;121	Q9EPX2	Papilin	Papln	Secreted
PPN_MOUSE	K.HKDAVVDGTPC@EPGQR.D	HKDAVVDGTPC@EPGQR	2	-1.79264	-1.94533	-1.8832	-2.4135	-2.14067	-2.29767	-1.98409	-2.06538	-0.113286	0.499301	0.548818	-2.00867	-2.12195	0.277075	0.13346	24.8502	22.9736	132	11	142	Q9EPX2	Papilin	Papln	Secreted
PPN_MOUSE	R.FGC@C@YDNVASAAGPLGEGC@VGQPSYAYPVR.C	FGC@C@YDNVASAAGPLGEGC@VGQPSYAYPVR	2	-2.23863	-1.95515	-2.13553	-2.43436	-2.63935	-2.703	-2.44954	-2.70282	-0.432763	0.0143374	0.0283935	-2.19092	-2.62368	0.200164	0.119895	21.9012	16.2254	720	3,4,19	722;723;738	Q9EPX2	Papilin	Papln	Secreted
PPN_MOUSE	R.C@LLPSAQGSC@GDWAAR.W	C@LLPSAQGSC@GDWAAR	2	-4.11045	-3.90483	-4.00486	-4.42166	-4.21	-4.33782	-4.09178	-4.02186	-0.0549156	0.693883	0.731022	-4.11045	-4.16536	0.223813	0.138733	5.78937	5.57314	750	1,10	750;759	Q9EPX2	Papilin	Papln	Secreted
PPN_MOUSE	R.LAGSEPSLVQAAPGQAVQLFC@PGNIPSEFQAGWQK.E	LAGSEPSLVQAAPGQAVQLFC@PGNIPSEFQAGWQK	2	-2.16685	-1.99397	-2.13585	-2.33507	-2.40649	-2.51926	-2.28114	-2.60557	-0.295181	0.0248222	0.0431779	-2.15793	-2.45312	0.140037	0.140674	22.4077	18.2616	906	21	926	Q9EPX2	Papilin	Papln	Secreted
PPN_MOUSE	R.QVVC@TIGPPGR.C	QVVC@TIGPPGR	2	-2.19268	-2.00981	-2.24584	-2.36342	-3.03181	-2.68753	-2.62117	-2.46758	-0.499085	0.0161795	0.03108	-2.20294	-2.70202	0.147197	0.238375	21.7195	15.3677	509	4	512	Q9EPX2	Papilin	Papln	Secreted
PPN_MOUSE	R.DEGSYTC@SAFR.G	DEGSYTC@SAFR	1	-1.63477	-1.52088	-1.69463	-2.06081	-2.60869	-2.39013	-1.91736	-2.15483	-0.539979	0.0309829	0.0514102	-1.72777	-2.26775	0.23343	0.298182	30.1918	20.7653	1196	7	1202	Q9EPX2	Papilin	Papln	Secreted
PPN_MOUSE	K.DQPTLTEPC@VQEAC@PVFR.G	DQPTLTEPC@VQEAC@PVFR	1	-2.83876	-2.84723	-2.86697	-3.15205	-2.91656	-2.84052	-2.67504	-2.85905	0.103457	0.307025	0.357925	-2.92625	-2.82279	0.150997	0.103686	13.1556	14.1336	468	9,14	476;481	Q9EPX2	Papilin	Papln	Secreted
PPN_MOUSE	R.QPC@HLPQEVPSIQDPR.T	QPC@HLPQEVPSIQDPR	1	-3.74994	-3.40164	-3.71567	-3.83664	-3.92753	-3.69434	-3.91506	-3.68316	-0.129051	0.314116	0.365048	-3.67597	-3.80502	0.189841	0.134436	7.82388	7.15442	537	3	539	Q9EPX2	Papilin	Papln	Secreted
PPN_MOUSE	R.LLC@VVAGESVNIR.W	LLC@VVAGESVNIR	1	-2.55861	-2.62562	-2.66394	-2.73007	-2.37366	-2.68387	-2.43575	-2.64463	0.110085	0.258163	0.307352	-2.64456	-2.53448	0.071724	0.152821	15.9922	17.2602	1152	3	1154	Q9EPX2	Papilin	Papln	Secreted
PPN_MOUSE	R.SC@NTQPC@PK.T	SC@NTQPC@PK	1	-2.69845	-2.85338	-2.87598	-3.08666	-3.23915	-3.27083	-3.01838	-3.04686	-0.265187	0.0433414	0.0672046	-2.87862	-3.14381	0.159566	0.12956	13.5972	11.3141	355	2,7	356;361	Q9EPX2	Papilin	Papln	Secreted
PPOX_MOUSE	R.LGPEVASLAM*DSLC@R.G	LGPEVASLAM*DSLC@R	1	-3.35886	-3.20829	-3.29829	-3.1871	-2.60566	-2.69498	-2.71985	-2.98442	0.511911	0.00373299	0.0111394	-3.26314	-2.75123	0.0799783	0.163008	10.4159	14.8525	154	14	167	P51175	Protoporphyrinogen oxidase	Ppox	Mitochondrion inner membrane ; Peripheral membrane protein ; Intermembrane side
PPOX_MOUSE	K.GVTVLSGQPVC@GLSLQPEGR.W	GVTVLSGQPVC@GLSLQPEGR	2	-3.16813	-3.10808	-3.13642	-3.14043	-2.92735	-3.05685	-2.96505	-3.0507	0.138275	0.0168202	0.0319915	-3.13826	-2.99999	0.0245688	0.0640371	11.3576	12.5001	248	11	258	P51175	Protoporphyrinogen oxidase	Ppox	Mitochondrion inner membrane ; Peripheral membrane protein ; Intermembrane side
PPOX_MOUSE	K.EPPSHC@LVHLHK.N	EPPSHC@LVHLHK	8	-3.25558	-3.33194	-3.15039	-3.39549	-3.33858	-3.35162	-3.08852	-3.02929	0.0813439	0.44734	0.498324	-3.28335	-3.202	0.105493	0.167078	10.271	10.8668	405	6	410	P51175	Protoporphyrinogen oxidase	Ppox	Mitochondrion inner membrane ; Peripheral membrane protein ; Intermembrane side
PPOX_MOUSE	R.LGPEVASLAMDSLC@R.G	LGPEVASLAMDSLC@R	1	-2.8194	-2.95748	-2.81007	-2.84759	-2.23226	-2.26693	-2.17123	-2.35403	0.602525	2.46507e-05	0.000907666	-2.85864	-2.25611	0.0678002	0.0763325	13.7868	20.9335	154	14	167	P51175	Protoporphyrinogen oxidase	Ppox	Mitochondrion inner membrane ; Peripheral membrane protein ; Intermembrane side
PPP5_MOUSE	R.C@VTVFSAPNYC@DQM*GNK.A	C@VTVFSAPNYC@DQM*GNK	3	-4.16661	-4.36075	-4.17035	-4.3464	-3.68874	-4.04976	-3.66007	-4.00818	0.409343	0.0198456	0.0362666	-4.26103	-3.85169	0.107034	0.205743	5.21558	6.92671	442	1,11	442;452	Q60676	Serine/threonine-protein phosphatase 5	Ppp5c	Nucleus; Cytoplasm; Cell membrane
PPP5_MOUSE	R.TEC@YGYALGDATR.A	TEC@YGYALGDATR	5	-3.40131	-3.36812	-3.49405	-3.67962	-3.13886	-3.27686	-3.04019	-2.85282	0.408591	0.0124027	0.0255733	-3.48577	-3.07718	0.139788	0.178309	8.92642	11.8488	75	3	77	Q60676	Serine/threonine-protein phosphatase 5	Ppp5c	Nucleus; Cytoplasm; Cell membrane
PPP5_MOUSE	F.SAPNYC@DQMGNK.A	SAPNYC@DQMGNK	2	-3.21106	-3.35625	-3.23963	-3.20796	-3.02889	-3.03127	-2.89267	-2.93033	0.282934	0.00124172	0.00558042	-3.25373	-2.97079	0.0698191	0.0701742	10.4841	12.7557	447	6	452	Q60676	Serine/threonine-protein phosphatase 5	Ppp5c	Nucleus; Cytoplasm; Cell membrane
PPP5_MOUSE	R.C@VTVFSAPNYC@DQMGNK.A	C@VTVFSAPNYC@DQMGNK	1	-4.30883	-4.10225	-4.14726	-4.24469	-3.87431	-4.00706	-3.71875	-3.86816	0.333688	0.00495255	0.01335	-4.20076	-3.86707	0.0934117	0.117826	5.43808	6.85324	442	1,11	442;452	Q60676	Serine/threonine-protein phosphatase 5	Ppp5c	Nucleus; Cytoplasm; Cell membrane
PPP5_MOUSE	K.RGVSC@QFGPDVTK.A	RGVSC@QFGPDVTK	1	-3.27062	-3.43644	-3.20663	-3.35925	-3.28521	-3.42434	-2.95146	-3.17038	0.11039	0.374844	0.426275	-3.31824	-3.20785	0.100628	0.199996	10.0256	10.8228	400	5	404	Q60676	Serine/threonine-protein phosphatase 5	Ppp5c	Nucleus; Cytoplasm; Cell membrane
PPP5_MOUSE	R.GVSC@QFGPDVTK.A	GVSC@QFGPDVTK	6	-3.23046	-3.34071	-3.23122	-3.45009	-2.98024	-3.18168	-3.03422	-3.0372	0.254785	0.0101774	0.0222045	-3.31312	-3.05834	0.104978	0.0862948	10.0612	12.0046	401	4	404	Q60676	Serine/threonine-protein phosphatase 5	Ppp5c	Nucleus; Cytoplasm; Cell membrane
PPP5_MOUSE	R.QPPDSGPMC@DLLWSDPQPQNGR.S	QPPDSGPMC@DLLWSDPQPQNGR	1	-3.08619	-3.06423	-2.98028	-2.89043	-2.5036	-2.58083	-2.44304	-2.58704	0.476655	0.000206187	0.0022077	-3.00528	-2.52863	0.089139	0.0685308	12.4543	17.3304	374	9	382	Q60676	Serine/threonine-protein phosphatase 5	Ppp5c	Nucleus; Cytoplasm; Cell membrane
PPP5_MOUSE	F.SAPNYC@DQM*GNK.A	SAPNYC@DQM*GNK	3	-3.27326	-3.13205	-3.20077	-3.13209	-2.86202	-2.49982	-2.85247	-2.40328	0.530148	0.0171019	0.032391	-3.18454	-2.6544	0.0674343	0.237552	10.9991	15.8835	447	6	452	Q60676	Serine/threonine-protein phosphatase 5	Ppp5c	Nucleus; Cytoplasm; Cell membrane
PPP5_MOUSE	R.TEC@AETPRDEPPADGTLK.R	TEC@AETPRDEPPADGTLK	1	-3.52231	-3.39093	-3.69375	-3.6838	-3.19316	-3.35409	-3.29798	-3.30348	0.285523	0.0208629	0.0377019	-3.5727	-3.28718	0.144426	0.0675747	8.40447	10.2438	9	3	11	Q60676	Serine/threonine-protein phosphatase 5	Ppp5c	Nucleus; Cytoplasm; Cell membrane
PPP5_MOUSE	K.C@AYQILVQVK.E	C@AYQILVQVK	4	-4.1651	-4.18355	-4.1882	-4.12028	-3.65753	-3.81726	-3.7305	-3.66809	0.445936	0.00034479	0.00280336	-4.16428	-3.71835	0.0309838	0.0733861	5.57733	7.59743	208	1	208	Q60676	Serine/threonine-protein phosphatase 5	Ppp5c	Nucleus; Cytoplasm; Cell membrane
PPP5_MOUSE	R.TEC@AETPR.D	TEC@AETPR	1	-4.01715	-4.09507	-4.1092	-4.17139	-3.78639	-3.60814	-3.69556	-3.76515	0.384394	0.000370449	0.00290442	-4.0982	-3.71381	0.0633946	0.0804218	5.83872	7.62135	9	3	11	Q60676	Serine/threonine-protein phosphatase 5	Ppp5c	Nucleus; Cytoplasm; Cell membrane
PPP6_MOUSE	R.QITQVYGFYDEC@QTK.Y	QITQVYGFYDEC@QTK	4	-3.63749	-3.83661	-3.55882	-3.64124	-3.29932	-3.04941	-3.16144	-3.24964	0.478588	0.00104432	0.00502319	-3.66854	-3.18995	0.118315	0.10968	7.86429	10.9579	118	12	129	Q9CQR6	Serine/threonine-protein phosphatase 6 catalytic subunit	Ppp6c	Mitochondrion; Cytoplasm
PPP6_MOUSE	K.LVTVWSAPNYC@YR.C	LVTVWSAPNYC@YR	1	-3.15721	-3.30971	-3.20922	-3.08002	-2.81474	-2.90085	-2.76361	-2.73567	0.38532	0.000923035	0.00469226	-3.18904	-2.80372	0.0963784	0.0725626	10.9649	14.3218	252	11	262	Q9CQR6	Serine/threonine-protein phosphatase 6 catalytic subunit	Ppp6c	Mitochondrion; Cytoplasm
PPP6_MOUSE	K.GAFC@DLVWSDPEDVDTWAISPR.G	GAFC@DLVWSDPEDVDTWAISPR	2	-3.45434	-3.5602	-3.45799	-3.42411	-3.27802	-3.32784	-3.27947	-3.26742	0.185969	0.00404765	0.0117177	-3.47416	-3.28819	0.0593348	0.0269742	8.99857	10.2366	189	4	192	Q9CQR6	Serine/threonine-protein phosphatase 6 catalytic subunit	Ppp6c	Mitochondrion; Cytoplasm
PPR18_MOUSE	R.C@APPASPAPPVNPATADAAGSGSGK.K	C@APPASPAPPVNPATADAAGSGSGK	1	-3.56806	-3.24108	-3.32515	-3.49386	-3.50313	-3.3838	-3.21838	-3.31264	0.052547	0.605361	0.649588	-3.40704	-3.35449	0.150236	0.120043	9.42714	9.77683	459	1	459	Q8BQ30	Phostensin	Ppp1r18	cytoskeleton
PPR18_MOUSE	K.ALIVDESC@R.R	ALIVDESC@R	1	-3.13394	-3.0663	-3.14325	-3.16317	-2.64015	-2.26285	-2.78054	-2.68272	0.535102	0.0162945	0.0312104	-3.12667	-2.59156	0.0420489	0.226888	11.4493	16.5906	585	8	592	Q8BQ30	Phostensin	Ppp1r18	cytoskeleton
PPR1A_MOUSE	K.QGEEPEGATESTGNQESC@PPGIPDTGSASRPDTPGTAQK.S	QGEEPEGATESTGNQESC@PPGIPDTGSASRPDTPGTAQK	3	-3.98784	-3.84612	-4.14524	-3.49083	-1.82937	-1.80556	-1.99404	-1.76608	2.01875	0.000245275	0.00241389	-3.86751	-1.84876	0.279256	0.100306	6.85116	27.763	97	18	114	Q9ERT9	Protein phosphatase 1 regulatory subunit 1A	Ppp1r1a
PPR1B_MOUSE	K.RPNPC@AYTPPSLK.A	RPNPC@AYTPPSLK	1	-4.13102	-4.07322	-4.27447	-3.54466	-3.73392	-3.75447	-3.70689	-3.7779	0.262549	0.198071	0.243589	-4.00584	-3.74329	0.318881	0.0301941	6.22474	7.46717	68	5	72	Q60829	Protein phosphatase 1 regulatory subunit 1B	Ppp1r1b	Cytoplasm
PPR21_MOUSE	K.C@HLYNALNVPLHNR.R	C@HLYNALNVPLHNR	1	-3.23305	-3.10731	-3.31937	-3.16786	-2.91426	-2.75782	-2.64337	-2.73283	0.444829	0.00100389	0.00490457	-3.2069	-2.76207	0.0908783	0.112731	10.83	14.7413	233	1	233	Q3TDD9	Protein phosphatase 1 regulatory subunit 21	Ppp1r21
PPR27_MOUSE	R.DETGWTPLHIAC@SDGYPDIAR.Y	DETGWTPLHIAC@SDGYPDIAR	1	-3.27534	-3.43175	-3.34351	-3.29025	-2.89882	-3.11051	-2.98856	-3.11798	0.306244	0.0041507	0.0119043	-3.33521	-3.02897	0.0706965	0.105109	9.90833	12.2515	94	12	105	Q9D119	Protein phosphatase 1 regulatory subunit 27	Ppp1r27
PPR37_MOUSE	K.TSC@LQYLDAR.N	TSC@LQYLDAR	1	-3.2972	-3.141	-3.26661	-3.28901	-3.01615	-2.9432	-2.78169	-2.7436	0.3773	0.00453809	0.0126116	-3.24846	-2.87116	0.0727946	0.12973	10.5224	13.6677	196	3	198	Q8BKR5	Protein phosphatase 1 regulatory subunit 37	Ppp1r37
PPR37_MOUSE	K.TC@EALEEVFK.R	TC@EALEEVFK	1	-4.00126	-3.99493	-3.93064	-3.99413	-3.50533	-3.34835	-3.49726	-3.67339	0.474157	0.00417873	0.0119506	-3.98024	-3.50608	0.0332213	0.132852	6.3362	8.80166	129	2	130	Q8BKR5	Protein phosphatase 1 regulatory subunit 37	Ppp1r37
PPR3A_MOUSE	K.EKQTC@LGVNENPSK.N	EKQTC@LGVNENPSK	2	-3.17757	-3.18243	-3.03917	-3.27962	-2.97205	-3.125	-2.95121	-3.10005	0.132619	0.0927592	0.126801	-3.1697	-3.03708	0.0989022	0.0881231	11.1129	12.1828	504	5	508	Q99MR9	Protein phosphatase 1 regulatory subunit 3A	Ppp1r3a	Membrane ; Single-pass membrane protein
PPR3A_MOUSE	Q.SQC@YLGDK.G	SQC@YLGDK	1	-3.60385	-3.67505	-3.76836	-3.55803	-3.88351	-3.64655	-3.62415	-3.50084	-0.0124385	0.898132	0.913307	-3.65132	-3.66376	0.0916834	0.159892	7.95869	7.89037	1004	3	1006	Q99MR9	Protein phosphatase 1 regulatory subunit 3A	Ppp1r3a	Membrane ; Single-pass membrane protein
PPR3A_MOUSE	K.DNFLEVPNLSDSVC@EDEEVK.A	DNFLEVPNLSDSVC@EDEEVK	8	-3.84055	-3.86559	-3.79025	-3.69154	-3.41094	-3.47341	-3.26364	-3.54641	0.373382	0.00316839	0.0100533	-3.79698	-3.4236	0.0769595	0.120156	7.1944	9.31952	13	14	26	Q99MR9	Protein phosphatase 1 regulatory subunit 3A	Ppp1r3a	Membrane ; Single-pass membrane protein
PPR3A_MOUSE	K.DITANTWAVTVDPC@PSTNAK.R	DITANTWAVTVDPC@PSTNAK	6	-3.59914	-3.83462	-3.54463	-3.64002	-3.0376	-3.3692	-3.13087	-3.31775	0.440752	0.00507662	0.0135758	-3.6546	-3.21385	0.126213	0.15586	7.94062	10.7779	554	14	567	Q99MR9	Protein phosphatase 1 regulatory subunit 3A	Ppp1r3a	Membrane ; Single-pass membrane protein
PPR3A_MOUSE	R.YETSAGTFWSNNNGTNYILVC@QK.K	YETSAGTFWSNNNGTNYILVC@QK	7	-3.30389	-3.44908	-3.17744	-3.22899	-2.96718	-3.17387	-2.89994	-3.00139	0.27925	0.015185	0.0296395	-3.28985	-3.0106	0.118166	0.116722	10.2249	12.4085	212	21	232	Q99MR9	Protein phosphatase 1 regulatory subunit 3A	Ppp1r3a	Membrane ; Single-pass membrane protein
PPR3A_MOUSE	K.DDSHYSLC@HGDTAGVIHDNDFER.E	DDSHYSLC@HGDTAGVIHDNDFER	4	-2.91048	-2.48523	-2.90039	-2.74375	-1.85749	-2.01721	-2.37993	-2.38354	0.600419	0.0125145	0.0257277	-2.75996	-2.15954	0.198425	0.264727	14.7628	22.3827	758	8	765	Q99MR9	Protein phosphatase 1 regulatory subunit 3A	Ppp1r3a	Membrane ; Single-pass membrane protein
PPR3A_MOUSE	K.QTC@LGVNENPSK.N	QTC@LGVNENPSK	7	-3.46784	-3.51546	-3.44347	-3.47596	-3.15009	-3.38624	-3.17275	-3.06946	0.281047	0.02255	0.040052	-3.47568	-3.19464	0.0298978	0.135206	8.98908	10.9224	506	3	508	Q99MR9	Protein phosphatase 1 regulatory subunit 3A	Ppp1r3a	Membrane ; Single-pass membrane protein
PPR3A_MOUSE	K.FTESYIPTIIC@SHEDKDDLG.A	FTESYIPTIIC@SHEDKDDLG	1	-4.22006	-3.80293	-4.39746	-4.19538	-3.40595	-3.41977	-3.3631	-3.27748	0.787384	0.0062003	0.0156393	-4.15396	-3.36657	0.25073	0.0641116	5.61738	9.69528	281	11	291	Q99MR9	Protein phosphatase 1 regulatory subunit 3A	Ppp1r3a	Membrane ; Single-pass membrane protein
PPR3A_MOUSE	W.AVTVDPC@PSTNAK.R	AVTVDPC@PSTNAK	5	-3.95523	-3.95595	-4.00237	-4.01034	-4.10506	-4.02115	-4.03879	-4.02026	-0.0653417	0.0425516	0.0662221	-3.98097	-4.04631	0.0294926	0.0400849	6.33298	6.05255	561	7	567	Q99MR9	Protein phosphatase 1 regulatory subunit 3A	Ppp1r3a	Membrane ; Single-pass membrane protein
PPR3A_MOUSE	K.FTESYIPTIIC@SHEDKDDLGANHPNVDDINK.K	FTESYIPTIIC@SHEDKDDLGANHPNVDDINK	6	-4.08654	-4.26066	-3.98976	-4.00675	-3.34232	-3.58641	-3.45257	-3.5214	0.61025	0.000324071	0.00274606	-4.08593	-3.47568	0.123895	0.104356	5.88862	8.98911	281	11	291	Q99MR9	Protein phosphatase 1 regulatory subunit 3A	Ppp1r3a	Membrane ; Single-pass membrane protein
PPR3A_MOUSE	K.EGGKVEFC@IR.Y	EGGKVEFC@IR	2	-2.89081	-2.90133	-2.79453	-2.94691	-2.59207	-2.64452	-2.61547	-2.53527	0.286562	0.00053168	0.00348584	-2.88339	-2.59683	0.0640544	0.0463103	13.5523	16.5301	202	8	209	Q99MR9	Protein phosphatase 1 regulatory subunit 3A	Ppp1r3a	Membrane ; Single-pass membrane protein
PPR3A_MOUSE	R.ESHLDIC@NLR.V	ESHLDIC@NLR	3	-4.3194	-4.27862	-4.36242	-4.35378	-4.44731	-4.28939	-4.37596	-4.18284	0.00468072	0.942017	0.951207	-4.32856	-4.32387	0.038126	0.114056	4.97709	4.99326	781	7	787	Q99MR9	Protein phosphatase 1 regulatory subunit 3A	Ppp1r3a	Membrane ; Single-pass membrane protein
PPR3A_MOUSE	E.LC@SKEDLDDNANPANGSGR.V	LC@SKEDLDDNANPANGSGR	2	-4.08811	-4.03187	-4.0268	-4.08376	-4.59935	-4.47516	-4.6153	-4.48632	-0.486399	0.000217775	0.00226669	-4.05763	-4.54403	0.0327893	0.0735133	6.00524	4.28657	429	2	430	Q99MR9	Protein phosphatase 1 regulatory subunit 3A	Ppp1r3a	Membrane ; Single-pass membrane protein
PPR3A_MOUSE	K.FTESYIPTIIC@SHEDKDDLGANHPNVDDINKK.H	FTESYIPTIIC@SHEDKDDLGANHPNVDDINKK	3	-3.47613	-3.53818	-3.40907	-3.37282	-2.96565	-3.00967	-3.02414	-2.87582	0.480229	7.289e-05	0.00137289	-3.44905	-2.96882	0.0732295	0.066802	9.15657	12.7731	281	11	291	Q99MR9	Protein phosphatase 1 regulatory subunit 3A	Ppp1r3a	Membrane ; Single-pass membrane protein
PPR3A_MOUSE	K.GPSLGDTSSDELM*QLELC@SK.E	GPSLGDTSSDELM*QLELC@SK	4	-3.73256	-3.87757	-3.70093	-3.64166	-3.24537	-3.48988	-3.35833	-3.40906	0.362519	0.00231449	0.00819597	-3.73818	-3.37566	0.100277	0.102368	7.49369	9.6344	413	18	430	Q99MR9	Protein phosphatase 1 regulatory subunit 3A	Ppp1r3a	Membrane ; Single-pass membrane protein
PPR3A_MOUSE	M.HSGQSQC@YLGDK.G	HSGQSQC@YLGDK	1	-3.38596	-3.12901	-3.30972	-3.50469	-3.61854	-3.54607	-3.41763	-3.4426	-0.17386	0.117444	0.155025	-3.33235	-3.50621	0.157516	0.0932755	9.92804	8.80089	1000	7	1006	Q99MR9	Protein phosphatase 1 regulatory subunit 3A	Ppp1r3a	Membrane ; Single-pass membrane protein
PPR3A_MOUSE	K.EKTTSTC@FPQK.T	EKTTSTC@FPQK	1	-2.99719	-3.23738	-3.01709	-3.15214	-2.92403	-3.02502	-2.90302	-3.00188	0.137465	0.0913895	0.125269	-3.10095	-2.96349	0.114064	0.0590841	11.6552	12.8204	797	7	803	Q99MR9	Protein phosphatase 1 regulatory subunit 3A	Ppp1r3a	Membrane ; Single-pass membrane protein
PPR3A_MOUSE	R.ETEC@YGLSSLADHGITEK.A	ETEC@YGLSSLADHGITEK	1	-3.27972	-3.24	-3.27529	-3.09533	-2.82006	-2.82314	-3.06976	-3.07654	0.275211	0.0232986	0.0411167	-3.22259	-2.94737	0.0866793	0.145264	10.7129	12.9644	684	4	687	Q99MR9	Protein phosphatase 1 regulatory subunit 3A	Ppp1r3a	Membrane ; Single-pass membrane protein
PPR3A_MOUSE	K.GPSLGDTSSDELMQLELC@SK.E	GPSLGDTSSDELMQLELC@SK	1	-3.31613	-3.51377	-3.31738	-3.31342	-2.55563	-2.93148	-2.73173	-3.06979	0.54302	0.0108712	0.0233102	-3.36518	-2.82216	0.0990763	0.225454	9.70468	14.1399	413	18	430	Q99MR9	Protein phosphatase 1 regulatory subunit 3A	Ppp1r3a	Membrane ; Single-pass membrane protein
PPR3A_MOUSE	H.SGQSQC@YLGDK.G	SGQSQC@YLGDK	2	-3.8152	-4.0934	-3.88039	-3.93601	-3.52838	-3.79152	-3.42049	-3.65434	0.332567	0.0177348	0.0332879	-3.93125	-3.59868	0.11884	0.160185	6.55505	8.25446	1001	6	1006	Q99MR9	Protein phosphatase 1 regulatory subunit 3A	Ppp1r3a	Membrane ; Single-pass membrane protein
PPR3A_MOUSE	N.SC@DGETDQFSFK.I	SC@DGETDQFSFK	3	-3.59447	-3.56849	-3.63748	-3.56887	-3.35867	-3.6235	-3.43025	-3.30557	0.162831	0.0982049	0.133086	-3.59233	-3.4295	0.0324643	0.139058	8.2909	9.28152	181	2	182	Q99MR9	Protein phosphatase 1 regulatory subunit 3A	Ppp1r3a	Membrane ; Single-pass membrane protein
PPR3A_MOUSE	K.FTESYIPTIIC@SHEDKDD.L	FTESYIPTIIC@SHEDKDD	1	-3.57473	-3.46149	-3.55826	-3.52176	-3.40109	-3.57205	-3.53516	-3.77921	-0.042816	0.632704	0.674418	-3.52906	-3.57188	0.050187	0.156529	8.66258	8.40927	281	11	291	Q99MR9	Protein phosphatase 1 regulatory subunit 3A	Ppp1r3a	Membrane ; Single-pass membrane protein
PPR3A_MOUSE	K.FTESYIPTIIC@SHEDKDDLGAN.H	FTESYIPTIIC@SHEDKDDLGAN	2	-3.61353	-3.59592	-3.61446	-3.53756	-4.09154	-4.27108	-4.07312	-4.39168	-0.616485	0.00286733	0.00939961	-3.59037	-4.20685	0.0362224	0.15217	8.30216	5.41515	281	11	291	Q99MR9	Protein phosphatase 1 regulatory subunit 3A	Ppp1r3a	Membrane ; Single-pass membrane protein
PPR3A_MOUSE	K.ATPTEHLFTC@R.E	ATPTEHLFTC@R	5	-4.05134	-4.1249	-3.68758	-4.0004	-4.1337	-3.5008	-3.82846	-3.67887	0.180599	0.319782	0.370791	-3.96606	-3.78546	0.192557	0.268023	6.3988	7.25211	673	10	682	Q99MR9	Protein phosphatase 1 regulatory subunit 3A	Ppp1r3a	Membrane ; Single-pass membrane protein
PPR3A_MOUSE	R.VC@SSFDQR.M	VC@SSFDQR	4	-3.29201	-3.24755	-3.06283	-3.16784	-2.93534	-3.10058	-3.00094	-2.88442	0.212238	0.0214337	0.0385262	-3.19256	-2.98032	0.100591	0.0932887	10.9382	12.6717	448	2	449	Q99MR9	Protein phosphatase 1 regulatory subunit 3A	Ppp1r3a	Membrane ; Single-pass membrane protein
PPR3A_MOUSE	K.ATPTEHLFTC@RETEC@YGLSSLADHGITEK.A	ATPTEHLFTC@RETEC@YGLSSLADHGITEK	1	-4.36619	-4.24542	-4.48347	-4.26183	-4.02029	-3.68823	-4.19103	-3.90343	0.388484	0.0259299	0.0446935	-4.33923	-3.95075	0.110034	0.211131	4.9404	6.46707	673	10,15	682;687	Q99MR9	Protein phosphatase 1 regulatory subunit 3A	Ppp1r3a	Membrane ; Single-pass membrane protein
PPR3A_MOUSE	R.KDDSHYSLC@HGDTAGVIHDNDFER.E	KDDSHYSLC@HGDTAGVIHDNDFER	1	-3.41067	-3.3479	-3.18024	-3.28338	-3.25427	-3.1863	-3.41159	-3.03834	0.0829263	0.406915	0.458447	-3.30555	-3.22262	0.0983834	0.154909	10.1142	10.7126	757	9	765	Q99MR9	Protein phosphatase 1 regulatory subunit 3A	Ppp1r3a	Membrane ; Single-pass membrane protein
PPR3A_MOUSE	K.FTESYIPTIIC@SHEDK.D	FTESYIPTIIC@SHEDK	1	-4.15247	-4.07524	-4.1073	-4.12908	-3.41217	-3.29337	-3.54462	-3.48813	0.681453	0.000536778	0.00350242	-4.11602	-3.43457	0.0328539	0.108653	5.76704	9.24892	281	11	291	Q99MR9	Protein phosphatase 1 regulatory subunit 3A	Ppp1r3a	Membrane ; Single-pass membrane protein
PPR3A_MOUSE	K.GPSLGDTSSDELMQLELC@SKEDLDDNANPANGSGR.V	GPSLGDTSSDELMQLELC@SKEDLDDNANPANGSGR	1	-3.67491	-3.94112	-3.92302	-3.75673	-3.64128	-3.64883	-3.33204	-3.53364	0.284996	0.027763	0.0471306	-3.82394	-3.53895	0.129451	0.147631	7.0612	8.60341	413	18	430	Q99MR9	Protein phosphatase 1 regulatory subunit 3A	Ppp1r3a	Membrane ; Single-pass membrane protein
PPR3A_MOUSE	K.FTESYIPTIIC@SHEDKDDLGANHPNVDDIN.K	FTESYIPTIIC@SHEDKDDLGANHPNVDDIN	1	-3.21855	-3.07763	-3.17051	-3.16934	-4.11467	-4.0453	-4.09299	-4.22815	-0.961269	2.16721e-06	0.000361431	-3.15901	-4.12028	0.0588958	0.0775359	11.1955	5.75007	281	11	291	Q99MR9	Protein phosphatase 1 regulatory subunit 3A	Ppp1r3a	Membrane ; Single-pass membrane protein
PPR3A_MOUSE	K.TTSTC@FPQK.T	TTSTC@FPQK	6	-3.74587	-3.92114	-3.5689	-3.73894	-3.4371	-3.45877	-3.3128	-3.32045	0.361432	0.00837187	0.0193377	-3.74371	-3.38228	0.143838	0.0763915	7.46501	9.5903	799	5	803	Q99MR9	Protein phosphatase 1 regulatory subunit 3A	Ppp1r3a	Membrane ; Single-pass membrane protein
PPR3A_MOUSE	T.NEPLENLDEASSENEGLMHSGQSQC@YLGDK.G	NEPLENLDEASSENEGLMHSGQSQC@YLGDK	1	-4.50099	-4.46586	-4.59462	-4.68535	-4.90715	-4.60855	-4.79645	-4.77183	-0.209292	0.0397343	0.0626966	-4.5617	-4.771	0.0987295	0.123255	4.23438	3.66258	982	25	1006	Q99MR9	Protein phosphatase 1 regulatory subunit 3A	Ppp1r3a	Membrane ; Single-pass membrane protein
PPR3A_MOUSE	T.ESYIPTIIC@SHEDKDDLGANHPNVDDINK.K	ESYIPTIIC@SHEDKDDLGANHPNVDDINK	1	-3.62522	-3.80005	-3.51446	-3.53863	-3.60522	-3.96943	-3.89929	-3.94913	-0.236174	0.0718544	0.102305	-3.61959	-3.85577	0.129364	0.169614	8.13568	6.90714	283	9	291	Q99MR9	Protein phosphatase 1 regulatory subunit 3A	Ppp1r3a	Membrane ; Single-pass membrane protein
PPR3C_MOUSE	K.LKPLKPC@LSVK.Q	LKPLKPC@LSVK	1	-3.52783	-3.84935	-3.55907	-3.46963	-2.95033	-3.16242	-3.31107	-3.33535	0.411678	0.0152551	0.0297356	-3.60147	-3.18979	0.169355	0.177001	8.23852	10.9591	55	7	61	Q7TMB3	Protein phosphatase 1 regulatory subunit 3C	Ppp1r3c
PPR3C_MOUSE	K.DC@AFQQGPPK.T	DC@AFQQGPPK	2	-3.35577	-3.68444	-3.28683	-3.49008	-3.07662	-3.15934	-3.4485	-3.46164	0.167757	0.25151	0.300208	-3.45428	-3.28653	0.175118	0.197597	9.12341	10.2484	274	2	275	Q7TMB3	Protein phosphatase 1 regulatory subunit 3C	Ppp1r3c
PPR3F_MOUSE	R.LGC@GVELIK.D	LGC@GVELIK	1	-2.24669	-1.98798	-1.99531	-2.0727	-1.9614	-2.00755	-1.78126	-1.99974	0.13818	0.136414	0.176253	-2.07567	-1.93749	0.120286	0.106087	23.7226	26.1071	558	3	560	Q9JIG4	Protein phosphatase 1 regulatory subunit 3F	Ppp1r3f	Membrane ; Single-pass membrane protein
PPT1_MOUSE	N.MVC@QILEK.D	MVC@QILEK	2	-2.69472	-2.70114	-2.75533	-2.41506	-2.16263	-2.01205	-2.0977	-1.88616	0.601931	0.00101886	0.004949	-2.64156	-2.03963	0.153429	0.119465	16.0254	24.3225	94	3	96	O88531	Palmitoyl-protein thioesterase 1	Ppt1	Lysosome; Secreted
PPT1_MOUSE	R.C@PGESSHIC@DFIRK.S	C@PGESSHIC@DFIRK	1	-2.52628	-2.56499	-2.37405	-2.54632	-2.10015	-2.03305	-1.80186	-2.04863	0.506989	0.0012078	0.00548677	-2.50291	-1.99592	0.0873491	0.132513	17.642	25.0708	152	1,9	152;160	O88531	Palmitoyl-protein thioesterase 1	Ppt1	Lysosome; Secreted
PPT1_MOUSE	R.C@PGESSHIC@DFIR.K	C@PGESSHIC@DFIR	1	-2.6769	-2.71255	-2.74207	-2.73136	-2.71434	-2.68648	-2.49426	-2.5215	0.111575	0.139183	0.179359	-2.71572	-2.60414	0.0286129	0.112289	15.2226	16.4466	152	1,9	152;160	O88531	Palmitoyl-protein thioesterase 1	Ppt1	Lysosome; Secreted
PPT1_MOUSE	R.C@VNESYK.K	C@VNESYK	1	-3.17831	-3.2573	-3.02862	-3.18978	-3.11731	-2.77203	-3.26858	-3.17246	0.0809115	0.530642	0.57874	-3.1635	-3.08259	0.0964378	0.216274	11.1607	11.8045	210	1	210	O88531	Palmitoyl-protein thioesterase 1	Ppt1	Lysosome; Secreted
PPT2_MOUSE	K.APEGVHLIC@YSQGGLVC@R.A	APEGVHLIC@YSQGGLVC@R	3	-2.57578	-2.46684	-2.51684	-2.33086	-2.17153	-2.0493	-2.02682	-1.69142	0.487814	0.0106321	0.0229031	-2.47258	-1.98477	0.104445	0.205644	18.0168	25.2654	101	9,17	109;117	O35448	Lysosomal thioesterase PPT2	Ppt2	Lysosome
PPT2_MOUSE	R.TLYDTC@IEPWLS.-	TLYDTC@IEPWLS	3	-3.27425	-3.34108	-3.32803	-3.25233	-2.25938	-2.50636	-2.22375	-2.32892	0.969317	0.000217015	0.00226449	-3.29892	-2.3296	0.0424429	0.125672	10.1608	19.8939	291	6	296	O35448	Lysosomal thioesterase PPT2	Ppt2	Lysosome
PPTC7_MOUSE	R.SIAEQAHELAYDPNYM*SPFAQFAC@DNGLNVR.G	SIAEQAHELAYDPNYM*SPFAQFAC@DNGLNVR	1	-3.35867	-3.39615	-3.49908	-3.33792	-3.14644	-3.32299	-3.20494	-3.33002	0.146857	0.0456048	0.0700182	-3.39796	-3.2511	0.0715941	0.0903351	9.48666	10.5032	261	24	284	Q6NVE9	Protein phosphatase PTC7 homolog	Pptc7	Mitochondrion matrix
PPTC7_MOUSE	G.GGGGGGGGSSGDYGLVTAGC@GFGK.D	GGGGGGGGSSGDYGLVTAGC@GFGK	1	-3.12879	-3.13326	-3.08416	-3.14327	-2.50084	-2.49093	-2.60958	-2.75116	0.534245	0.00231986	0.00820858	-3.12237	-2.58813	0.0261831	0.121254	11.4835	16.6302	28	20	47	Q6NVE9	Protein phosphatase PTC7 homolog	Pptc7	Mitochondrion matrix
PPTC7_MOUSE	R.AGGGGGGGGGSSGDYGLVTAGC@GFGK.D	AGGGGGGGGGSSGDYGLVTAGC@GFGK	2	-3.23885	-2.98024	-3.11106	-3.30995	-2.78413	-2.99553	-2.79945	-2.89462	0.291593	0.0193246	0.0355395	-3.16003	-2.86843	0.145387	0.0978139	11.1876	13.6935	26	22	47	Q6NVE9	Protein phosphatase PTC7 homolog	Pptc7	Mitochondrion matrix
PPTC7_MOUSE	K.GAC@YGDDAC@FVAR.H	GAC@YGDDAC@FVAR	20	-3.61554	-3.54307	-3.68204	-3.59828	-3.31217	-3.28832	-3.22779	-3.15804	0.363152	0.000223204	0.00229921	-3.60973	-3.24658	0.0572621	0.0688901	8.19148	10.5361	61	3,9	63;69	Q6NVE9	Protein phosphatase PTC7 homolog	Pptc7	Mitochondrion matrix
PPTC7_MOUSE	F.AQFAC@DNGLNVR.G	AQFAC@DNGLNVR	2	-3.74565	-3.50146	-3.63855	-3.6562	-3.5682	-3.43486	-3.49862	-3.35434	0.171457	0.0455665	0.0699752	-3.63546	-3.46401	0.10089	0.0911594	8.04667	9.06212	280	5	284	Q6NVE9	Protein phosphatase PTC7 homolog	Pptc7	Mitochondrion matrix
PPTC7_MOUSE	R.FVPSNPVGILTTSYC@ELLQNKVPLLGSSTAC@IVVLDR.S	FVPSNPVGILTTSYC@ELLQNKVPLLGSSTAC@IVVLDR	1	-3.7097	-3.45525	-3.63285	-3.44813	-3.18238	-3.27395	-3.29116	-3.33269	0.291439	0.013555	0.0272516	-3.56148	-3.27004	0.130634	0.0634287	8.47007	10.3662	116	15,31	130;146	Q6NVE9	Protein phosphatase PTC7 homolog	Pptc7	Mitochondrion matrix
PPTC7_MOUSE	R.FVPSNPVGILTTSYC@ELLQNK.V	FVPSNPVGILTTSYC@ELLQNK	3	-4.14045	-4.15568	-4.20629	-4.32907	-3.64418	-3.57107	-3.56171	-3.64928	0.601316	0.000101017	0.00158127	-4.20787	-3.60656	0.0855572	0.0465879	5.41133	8.20952	116	15	130	Q6NVE9	Protein phosphatase PTC7 homolog	Pptc7	Mitochondrion matrix
PPTC7_MOUSE	K.VPLLGSSTAC@IVVLDR.S	VPLLGSSTAC@IVVLDR	1	-3.98631	-4.21417	-3.79803	-3.80716	-3.53633	-4.06557	-3.43715	-3.28858	0.369509	0.119399	0.157184	-3.95142	-3.58191	0.195447	0.338136	6.46406	8.351	137	10	146	Q6NVE9	Protein phosphatase PTC7 homolog	Pptc7	Mitochondrion matrix
PPWD1_MOUSE	K.LFPVEC@PK.T	LFPVEC@PK	2	-3.68254	-3.78636	-3.76314	-3.85368	-3.57775	-3.68757	-3.62441	-3.61946	0.144134	0.0178747	0.0334787	-3.77143	-3.6273	0.0706126	0.045302	7.32295	8.09235	507	6	512	Q8CEC6	Peptidylprolyl isomerase domain and WD repeat-containing protein 1	Ppwd1	Nucleus
PPWD1_MOUSE	K.AYPTSIC@FSPDGK.K	AYPTSIC@FSPDGK	1	-3.6324	-3.80153	-3.77568	-3.5637	-3.44741	-3.35738	-3.40077	-3.29488	0.31822	0.0053223	0.0140433	-3.69333	-3.37511	0.114024	0.0649053	7.73031	9.63808	281	7	287	Q8CEC6	Peptidylprolyl isomerase domain and WD repeat-containing protein 1	Ppwd1	Nucleus
PPWD1_MOUSE	K.TVENFC@VHSR.N	TVENFC@VHSR	1	-3.1155	-3.30518	-3.04065	-3.1639	-3.03223	-3.02415	-2.68956	-2.95565	0.230907	0.061574	0.0898985	-3.15631	-2.9254	0.111451	0.160933	11.2165	13.1634	515	6	520	Q8CEC6	Peptidylprolyl isomerase domain and WD repeat-containing protein 1	Ppwd1	Nucleus
PPWD1_MOUSE	R.DVITHVVC@TK.T	DVITHVVC@TK	2	-3.52638	-3.56333	-3.51997	-3.45551	-3.51548	-3.40942	-3.51492	-3.31147	0.0784715	0.215286	0.261958	-3.5163	-3.43782	0.0448025	0.0978902	8.73956	9.22809	91	8	98	Q8CEC6	Peptidylprolyl isomerase domain and WD repeat-containing protein 1	Ppwd1	Nucleus
PR38A_MOUSE	R.LTGTAIDC@YK.Y	LTGTAIDC@YK	3	-4.18933	-4.31525	-4.27742	-4.42814	-3.93587	-3.9144	-3.72057	-3.84691	0.448101	0.00064898	0.00389575	-4.30254	-3.85444	0.0989702	0.0969604	5.06766	6.91352	109	8	116	Q4FK66	Pre-mRNA-splicing factor 38A	Prpf38a	Nucleus
PR38A_MOUSE	R.VC@DIILPR.L	VC@DIILPR	1	-2.82077	-2.99987	-2.83848	-3.0032	-2.51068	-2.53344	-2.71838	-2.78957	0.277564	0.0194004	0.0356426	-2.91558	-2.63802	0.0995236	0.137327	13.2533	16.0649	157	2	158	Q4FK66	Pre-mRNA-splicing factor 38A	Prpf38a	Nucleus
PRAF1_MOUSE	R.NVGELC@QR.L	NVGELC@QR	2	-3.25862	-3.37889	-3.31293	-3.59217	-3.24196	-3.30787	-3.27201	-3.01295	0.176954	0.124231	0.162624	-3.38565	-3.2087	0.146201	0.133251	9.56791	10.8165	59	6	64	Q9Z0S9	Prenylated Rab acceptor protein 1	Rabac1	Cell membrane ; Multi-pass membrane protein; Cytoplasm; Golgi apparatus; synaptic vesicle
PRAG1_MOUSE	R.C@PSAAPAATTAC@QGGPGEK.Q	C@PSAAPAATTAC@QGGPGEK	1	-1.78388	-2.07748	-1.99188	-1.74733	-1.75401	-1.8732	-1.73507	-1.49333	0.186244	0.149955	0.190992	-1.90015	-1.7139	0.159931	0.159251	26.7916	30.4835	1156	1,12	1156;1167	Q571I4	Inactive tyrosine-protein kinase PRAG1	Prag1	Cytoplasm; Nucleus; focal adhesion
PRAX_MOUSE	R.LLQC@AEPYK.V	LLQC@AEPYK	2	-3.36709	-3.3306	-3.55275	-3.69314	-3.719	-3.38326	-3.29005	-3.17785	0.0933535	0.543101	0.590459	-3.48589	-3.39254	0.168971	0.233279	8.92568	9.52234	83	4	86	O55103	Periaxin	Prx	Cell membrane; Cell junction
PRC2A_MOUSE	R.GGPPC@KPPAPEDEDEAWR.Q	GGPPC@KPPAPEDEDEAWR	1	-3.87107	-4.05088	-3.84629	-3.95696	-3.49815	-3.31001	-3.75213	-3.76423	0.35017	0.0413158	0.0646477	-3.9313	-3.58113	0.0927602	0.218448	6.55483	8.35551	431	5	435	Q7TSC1	Protein PRRC2A	Prrc2a	Cytoplasm; Nucleus
PRC2B_MOUSE	R.NASGADGAPSLAC@TSDSK.E	NASGADGAPSLAC@TSDSK	1	-3.20631	-3.27389	-3.48798	-3.57553	-3.72607	-3.328	-3.34257	-3.34506	-0.0494969	0.717429	0.752325	-3.38593	-3.43542	0.174335	0.193911	9.56609	9.24346	234	13	246	Q7TPM1	Protein PRRC2B	Prrc2b
PRC2C_MOUSE	R.IAC@GPPQAK.L	IAC@GPPQAK	1	-3.91889	-3.88485	-3.88228	-3.88563	-4.13614	-3.85555	-4.19779	-3.81865	-0.109122	0.340186	0.391705	-3.89291	-4.00203	0.0173768	0.19269	6.73157	6.2412	222	3	224	Q3TLH4	Protein PRRC2C	Prrc2c
PRC2C_MOUSE	K.VEPQEPVVEPATENQESENNC@K.K	VEPQEPVVEPATENQESENNC@K	3	-5.03671	-4.97101	-5.14515	-5.04773	-4.86274	-4.50497	-4.91262	-4.85567	0.266149	0.0592415	0.0869842	-5.05015	-4.784	0.0718201	0.187741	3.01824	3.62971	577	21	597	Q3TLH4	Protein PRRC2C	Prrc2c
PRC2C_MOUSE	R.HVDTNTQSAC@FDVIDQK.S	HVDTNTQSAC@FDVIDQK	1	-3.98614	-3.63869	-3.95198	-3.90715	-4.4715	-4.17414	-4.36439	-4.254	-0.445023	0.00526494	0.0139366	-3.87099	-4.31601	0.15821	0.129729	6.83466	5.02055	861	10	870	Q3TLH4	Protein PRRC2C	Prrc2c
PRC2C_MOUSE	K.STTTSDPPNIC@K.V	STTTSDPPNIC@K	3	-3.77702	-3.68443	-3.80495	-3.64844	-4.03069	-3.77759	-3.93379	-3.7978	-0.156255	0.0766411	0.107959	-3.72871	-3.88497	0.0742781	0.119371	7.54304	6.76875	2282	11	2292	Q3TLH4	Protein PRRC2C	Prrc2c
PRC2C_MOUSE	R.VDSDTSNPETLSDPPGTC@PEK.V	VDSDTSNPETLSDPPGTC@PEK	1	-5.76478	-5.79852	-5.89485	-5.72641	-4.89444	-4.41532	-5.13885	-5.25155	0.8711	0.0163564	0.0313072	-5.79614	-4.92504	0.0720961	0.371064	1.79965	3.29166	2793	18	2810	Q3TLH4	Protein PRRC2C	Prrc2c
PRDX1_MOUSE	K.LNC@QVIGASVDSHFC@H.L	LNC@QVIGASVDSHFC@H	1	-3.90547	-3.697	-3.95726	-3.93719	-3.47123	-3.60157	-3.57548	-3.6673	0.295331	0.00859465	0.0197311	-3.87423	-3.5789	0.120063	0.0815117	6.81932	8.36843	69	3,15	71;83	P35700	Peroxiredoxin-1	Prdx1	Cytoplasm
PRDX1_MOUSE	K.LNC@QVIGASVDSH.F	LNC@QVIGASVDSH	2	-2.99002	-2.76658	-2.87588	-2.7641	-2.90485	-2.22635	-2.5994	-2.38689	0.319773	0.11383	0.150864	-2.84914	-2.52937	0.107411	0.293265	13.8779	17.3214	69	3	71	P35700	Peroxiredoxin-1	Prdx1	Cytoplasm
PRDX1_MOUSE	K.HGEVC@PAGWK.P	HGEVC@PAGWK	3	-2.85372	-3.82796	-2.667	-2.81425	-2.69629	-2.74663	-2.77476	-2.68054	0.316178	0.319624	0.370671	-3.04073	-2.72456	0.530935	0.0437592	12.152	15.1296	169	5	173	P35700	Peroxiredoxin-1	Prdx1	Cytoplasm
PRDX1_MOUSE	F.TFVC@PTEIIAFSDR.A	TFVC@PTEIIAFSDR	3	-2.79625	-2.93751	-2.71999	-2.65121	-2.54996	-2.01305	-1.93888	-1.97207	0.657747	0.0135104	0.0272062	-2.77624	-2.11849	0.122754	0.289239	14.5972	23.0288	49	4	52	P35700	Peroxiredoxin-1	Prdx1	Cytoplasm
PRDX1_MOUSE	R.LVQAFQFTDKHGEVC@PAGWKPGSDTIKPDVNK.S	LVQAFQFTDKHGEVC@PAGWKPGSDTIKPDVNK	2	-2.366	-3.34549	-2.27751	-2.46992	-1.83306	-2.14975	-2.09694	-2.34969	0.507372	0.130649	0.169821	-2.61473	-2.10736	0.493481	0.212814	16.3263	23.2072	159	15	173	P35700	Peroxiredoxin-1	Prdx1	Cytoplasm
PRDX1_MOUSE	K.KLNC@QVIGASVDSH.F	KLNC@QVIGASVDSH	1	-2.89406	-3.02265	-2.75601	-2.64996	-2.81654	-2.80714	-2.82561	-2.73041	0.0357463	0.695994	0.733019	-2.83067	-2.79492	0.162384	0.0436658	14.0567	14.4093	68	4	71	P35700	Peroxiredoxin-1	Prdx1	Cytoplasm
PRDX1_MOUSE	K.HGEVC@PAGWKPGSDTIK.P	HGEVC@PAGWKPGSDTIK	1	-3.21216	-3.63672	-3.0575	-3.37119	-2.83008	-3.16253	-2.98777	-3.10175	0.298859	0.0934965	0.127642	-3.31939	-3.02053	0.247298	0.146181	10.0176	12.3234	169	5	173	P35700	Peroxiredoxin-1	Prdx1	Cytoplasm
PRDX1_MOUSE	K.LNC@QVIGASVDSHFC@HLAWINTPK.K	LNC@QVIGASVDSHFC@HLAWINTPK	10	-3.60446	-3.69755	-3.58301	-3.4815	-3.10182	-3.27334	-3.17821	-3.27792	0.38381	0.000769492	0.00426513	-3.59163	-3.20782	0.0886672	0.0843007	8.29491	10.8231	69	3,15	71;83	P35700	Peroxiredoxin-1	Prdx1	Cytoplasm
PRDX1_MOUSE	H.FC@HLAWINTPK.K	FC@HLAWINTPK	1	-3.36473	-3.54669	-3.7116	-3.35139	-3.04904	-3.26283	-3.24017	-2.8228	0.399895	0.0248303	0.0431892	-3.4936	-3.09371	0.170462	0.204485	8.8781	11.7139	82	2	83	P35700	Peroxiredoxin-1	Prdx1	Cytoplasm
PRDX1_MOUSE	K.HGEVC@PAGWKPGSDTIKPDVN.K	HGEVC@PAGWKPGSDTIKPDVN	3	-3.16444	-3.22981	-3.09145	-3.20642	-4.06588	-3.48924	-3.68859	-4.20508	-0.689168	0.0231755	0.040946	-3.17303	-3.8622	0.0607408	0.330806	11.0872	6.87642	169	5	173	P35700	Peroxiredoxin-1	Prdx1	Cytoplasm
PRDX1_MOUSE	T.FVC@PTEIIAFSDR.A	FVC@PTEIIAFSDR	4	-2.87694	-3.12918	-2.87289	-3.04211	-3.4506	-3.09249	-2.83263	-3.08101	-0.133904	0.394713	0.446385	-2.98028	-3.11418	0.126762	0.254307	12.672	11.5488	50	3	52	P35700	Peroxiredoxin-1	Prdx1	Cytoplasm
PRDX1_MOUSE	F.FFYPLDFTFVC@PTEIIAFSDR.A	FFYPLDFTFVC@PTEIIAFSDR	1	-3.26225	-3.23847	-3.06083	-3.00917	-3.13445	-2.86592	-2.93616	-2.86515	0.192258	0.0757151	0.10686	-3.14268	-2.95042	0.126488	0.127125	11.3229	12.937	42	11	52	P35700	Peroxiredoxin-1	Prdx1	Cytoplasm
PRDX1_MOUSE	K.GKYVVFFFYPLDFTFVC@PTEIIAFSDR.A	GKYVVFFFYPLDFTFVC@PTEIIAFSDR	2	-3.23128	-3.62602	-3.06165	-3.24749	-2.80081	-2.84484	-2.94379	-3.10464	0.368089	0.0457611	0.0702104	-3.29161	-2.92352	0.238256	0.134738	10.2124	13.1805	36	17	52	P35700	Peroxiredoxin-1	Prdx1	Cytoplasm
PRDX1_MOUSE	H.GEVC@PAGWKPGSDTIKPDVNK.S	GEVC@PAGWKPGSDTIKPDVNK	1	-2.69731	-3.35034	-2.4415	-2.69395	-2.25301	-2.40643	-2.3972	-2.60834	0.379532	0.144664	0.185264	-2.79578	-2.41624	0.388638	0.146065	14.4008	18.7343	170	4	173	P35700	Peroxiredoxin-1	Prdx1	Cytoplasm
PRDX1_MOUSE	K.HGEVC@PAGWKPGSDTIKPDVNK.S	HGEVC@PAGWKPGSDTIKPDVNK	34	-2.35431	-3.72699	-2.03064	-2.33692	-2.33195	-2.4703	-2.5147	-2.32746	0.201114	0.633926	0.675619	-2.61222	-2.4111	0.757906	0.0957399	16.3548	18.8012	169	5	173	P35700	Peroxiredoxin-1	Prdx1	Cytoplasm
PRDX2_MOUSE	R.LVQAFQYTDEHGEVC@PAGWKPGSDTIKPNVDDSKEYFSK.H	LVQAFQYTDEHGEVC@PAGWKPGSDTIKPNVDDSKEYFSK	1	-1.42708	-2.14418	-1.37612	-1.76233	-1.13245	-1.40698	-1.36119	-1.22697	0.395529	0.108539	0.144963	-1.67743	-1.2819	0.355212	0.125544	31.264	41.1254	158	15	172	Q61171	Peroxiredoxin-2	Prdx2	Cytoplasm
PRDX2_MOUSE	R.LVQAFQYTDEHGEVC@PAGWKPGSDTIKPNVDDSK.E	LVQAFQYTDEHGEVC@PAGWKPGSDTIKPNVDDSK	5	-2.27569	-3.04432	-2.28373	-2.3238	-2.00155	-2.31596	-2.32873	-1.9739	0.326851	0.189017	0.233757	-2.48188	-2.15503	0.375546	0.193594	17.9011	22.4528	158	15	172	Q61171	Peroxiredoxin-2	Prdx2	Cytoplasm
PRDX2_MOUSE	R.LVQAFQYTDEHGEVC@PAGWK.P	LVQAFQYTDEHGEVC@PAGWK	1	-3.26513	-3.42	-3.19448	-3.18356	-2.64112	-2.8078	-2.77352	-2.67702	0.540929	0.00031482	0.00270417	-3.26579	-2.72486	0.108976	0.0786299	10.3968	15.1264	158	15	172	Q61171	Peroxiredoxin-2	Prdx2	Cytoplasm
PRDX2_MOUSE	F.QYTDEHGEVC@PAGWKPGSDTIKPNVDDSK.E	QYTDEHGEVC@PAGWKPGSDTIKPNVDDSK	1	-2.77146	-3.4832	-2.72683	-2.63648	-2.39919	-2.67187	-2.78749	-2.3664	0.348255	0.180732	0.224863	-2.90449	-2.55624	0.38987	0.206197	13.3555	17.0018	163	10	172	Q61171	Peroxiredoxin-2	Prdx2	Cytoplasm
PRDX2_MOUSE	T.FVC@PTEIIAFSDHAEDFR.K	FVC@PTEIIAFSDHAEDFR	2	-3.30011	-3.17028	-3.49982	-3.30969	-3.17102	-3.40511	-3.17005	-3.36142	0.043078	0.656104	0.69633	-3.31998	-3.2769	0.135715	0.124106	10.0135	10.317	49	3	51	Q61171	Peroxiredoxin-2	Prdx2	Cytoplasm
PRDX2_MOUSE	F.QYTDEHGEVC@PAGWKPGSDTIKPNVDDSKEYFSK.H	QYTDEHGEVC@PAGWKPGSDTIKPNVDDSKEYFSK	1	-2.01742	-2.55736	-1.92709	-2.12834	-1.29027	-1.56446	-1.54839	-1.29681	0.73257	0.00696002	0.0169873	-2.15755	-1.42498	0.278955	0.151942	22.4136	37.2424	163	10	172	Q61171	Peroxiredoxin-2	Prdx2	Cytoplasm
PRDX2_MOUSE	R.LVQAFQYTDEHGEVC@PAGWKPGSDTIKPN.V	LVQAFQYTDEHGEVC@PAGWKPGSDTIKPN	2	-2.74847	-3.30259	-2.63416	-2.79323	-2.41148	-2.72556	-2.45041	-2.62818	0.315706	0.122699	0.160936	-2.86961	-2.5539	0.296319	0.148299	13.6824	17.0294	158	15	172	Q61171	Peroxiredoxin-2	Prdx2	Cytoplasm
PRDX2_MOUSE	K.HGEVC@PAGWKPGSD.T	HGEVC@PAGWKPGSD	1	-2.54957	-2.63137	-2.60329	-2.34346	-2.26063	-2.01817	-2.21675	-1.97589	0.414064	0.00515612	0.0137343	-2.53192	-2.11786	0.130144	0.141725	17.2908	23.0389	168	5	172	Q61171	Peroxiredoxin-2	Prdx2	Cytoplasm
PRDX3_MOUSE	K.ANEFHDVNC@EVVAVSVDSH.F	ANEFHDVNC@EVVAVSVDSH	1	-3.45597	-3.24541	-3.3647	-3.33308	-2.82884	-2.58861	-2.90163	-2.84556	0.55863	0.000990673	0.0048687	-3.34979	-2.79116	0.0869296	0.138573	9.80873	14.447	120	9	128	P20108	Thioredoxin-dependent peroxide reductase, mitochondrial	Prdx3	Mitochondrion; Cytoplasm; Early endosome
PRDX3_MOUSE	K.YLVLFFYPLDFTFVC@PTEIVAFSDK.A	YLVLFFYPLDFTFVC@PTEIVAFSDK	4	-2.27374	-3.02956	-2.00042	-2.23217	-1.86639	-2.01076	-2.15325	-1.96728	0.384553	0.183506	0.227772	-2.38397	-1.99942	0.446875	0.119056	19.1581	25.0101	95	15	109	P20108	Thioredoxin-dependent peroxide reductase, mitochondrial	Prdx3	Mitochondrion; Cytoplasm; Early endosome
PRDX3_MOUSE	F.QFVETHGEVC@PANWTPESPTIKPSPTASK.E	QFVETHGEVC@PANWTPESPTIKPSPTASK	1	-2.61722	-3.22006	-2.49676	-2.78865	-1.97349	-2.4614	-2.19888	-2.49067	0.499563	0.0489683	0.0741256	-2.78067	-2.28111	0.31646	0.243453	14.5524	20.5739	221	10	230	P20108	Thioredoxin-dependent peroxide reductase, mitochondrial	Prdx3	Mitochondrion; Cytoplasm; Early endosome
PRDX3_MOUSE	F.FYPLDFTFVC@PTEIVAFSDK.A	FYPLDFTFVC@PTEIVAFSDK	3	-1.49692	-2.41146	-1.3746	-1.4297	-0.967586	-1.31273	-1.41803	-1.16267	0.462915	0.156256	0.197958	-1.67817	-1.21526	0.491411	0.195555	31.2479	43.0697	100	10	109	P20108	Thioredoxin-dependent peroxide reductase, mitochondrial	Prdx3	Mitochondrion; Cytoplasm; Early endosome
PRDX3_MOUSE	F.VC@PTEIVAFSDK.A	VC@PTEIVAFSDK	1	-3.00355	-3.35083	-2.9712	-2.87017	-2.57637	-2.91776	-2.77391	-2.69907	0.307159	0.0568826	0.0840619	-3.04894	-2.74178	0.209123	0.142815	12.0831	14.9501	108	2	109	P20108	Thioredoxin-dependent peroxide reductase, mitochondrial	Prdx3	Mitochondrion; Cytoplasm; Early endosome
PRDX3_MOUSE	K.AFQFVETHGEVC@PA.N	AFQFVETHGEVC@PA	1	-2.88009	-2.76264	-2.74953	-2.8142	-2.29644	-2.34286	-2.31332	-2.20108	0.513189	2.01465e-05	0.000836941	-2.80161	-2.28843	0.0593005	0.0613094	14.3427	20.4699	219	12	230	P20108	Thioredoxin-dependent peroxide reductase, mitochondrial	Prdx3	Mitochondrion; Cytoplasm; Early endosome
PRDX3_MOUSE	K.AFQFVETHGEVC@PANWTPESPTIK.P	AFQFVETHGEVC@PANWTPESPTIK	6	-2.84635	-3.52189	-2.8733	-2.68763	-2.3842	-2.59309	-2.70842	-2.46526	0.444548	0.089989	0.123631	-2.98229	-2.53774	0.36894	0.142621	12.6544	17.2212	219	12	230	P20108	Thioredoxin-dependent peroxide reductase, mitochondrial	Prdx3	Mitochondrion; Cytoplasm; Early endosome
PRDX3_MOUSE	K.AFQFVETHGEVC@PANWTPESPTIKPSPTA.S	AFQFVETHGEVC@PANWTPESPTIKPSPTA	1	-3.15974	-2.2391	-3.12859	-3.04507	-3.0329	-3.35328	-3.3129	-3.25763	-0.346053	0.215027	0.261678	-2.89312	-3.23918	0.438696	0.143	13.4612	10.5904	219	12	230	P20108	Thioredoxin-dependent peroxide reductase, mitochondrial	Prdx3	Mitochondrion; Cytoplasm; Early endosome
PRDX3_MOUSE	K.GKYLVLFFYPLDFTFVC@PTEIVAFSDK.A	GKYLVLFFYPLDFTFVC@PTEIVAFSDK	1	-2.8574	-3.19093	-2.73957	-2.85827	-2.55542	-2.74096	-2.85506	-2.68066	0.203518	0.137105	0.177051	-2.91154	-2.70802	0.194421	0.124824	13.2904	15.3039	93	17	109	P20108	Thioredoxin-dependent peroxide reductase, mitochondrial	Prdx3	Mitochondrion; Cytoplasm; Early endosome
PRDX3_MOUSE	K.AFQFVETHGEVC@PANWTPESPTIKPSPTASK.E	AFQFVETHGEVC@PANWTPESPTIKPSPTASK	20	-2.0389	-3.13291	-1.87389	-2.13519	-1.80226	-2.0933	-2.19937	-1.91489	0.292764	0.387458	0.43893	-2.29522	-2.00246	0.568786	0.177737	20.3737	24.9575	219	12	230	P20108	Thioredoxin-dependent peroxide reductase, mitochondrial	Prdx3	Mitochondrion; Cytoplasm; Early endosome
PRDX3_MOUSE	K.AFQFVETHGEVC@PANWTPESPTIKPSPT.A	AFQFVETHGEVC@PANWTPESPTIKPSPT	1	-2.99268	-3.50793	-3.0493	-2.89947	-2.72319	-2.87051	-2.86299	-2.82025	0.29311	0.11651	0.153934	-3.11235	-2.81923	0.27086	0.0677462	11.5635	14.1686	219	12	230	P20108	Thioredoxin-dependent peroxide reductase, mitochondrial	Prdx3	Mitochondrion; Cytoplasm; Early endosome
PRDX3_MOUSE	F.TFVC@PTEIVAFSDK.A	TFVC@PTEIVAFSDK	3	-2.46921	-2.13962	-2.68688	-2.41563	-1.85593	-1.91577	-1.63788	-1.52439	0.694341	0.00340528	0.0105068	-2.42783	-1.73349	0.225119	0.183561	18.5844	30.0723	106	4	109	P20108	Thioredoxin-dependent peroxide reductase, mitochondrial	Prdx3	Mitochondrion; Cytoplasm; Early endosome
PRDX4_MOUSE	R.ENEC@HFYAGGQVYPGEASR.V	ENEC@HFYAGGQVYPGEASR	9	-2.63144	-2.80925	-2.38647	-2.56276	-2.10577	-1.80579	-1.93278	-2.24809	0.574374	0.00468926	0.0128905	-2.59748	-2.0231	0.174862	0.193938	16.5227	24.6028	51	4	54	O08807	Peroxiredoxin-4	Prdx4	Cytoplasm; Endoplasmic reticulum
PRDX4_MOUSE	K.HGEVC@PAGWKPGSETIIPDPAGK.L	HGEVC@PAGWKPGSETIIPDPAGK	3	-3.43293	-3.55283	-3.38802	-3.36246	-3.1491	-3.17951	-3.28516	-3.08607	0.259101	0.00469592	0.0129023	-3.43406	-3.17496	0.0843662	0.0831377	9.25219	11.0724	244	5	248	O08807	Peroxiredoxin-4	Prdx4	Cytoplasm; Endoplasmic reticulum
PRDX5_MOUSE	K.ALNVEPDGTGLTC@SLAPNILSQ.L	ALNVEPDGTGLTC@SLAPNILSQ	1	-3.66372	-3.67765	-3.63154	-3.55262	-3.11128	-3.27449	-3.16859	-3.14768	0.455873	7.11573e-05	0.00136858	-3.63138	-3.17551	0.0559475	0.0701064	8.06946	11.0682	188	13	200	P99029	Peroxiredoxin-5, mitochondrial	Prdx5	Isoform Mitochondrial: Mitochondrion; ; Isoform Cytoplasmic+peroxisomal: Cytoplasm; Peroxisome matrix
PRDX5_MOUSE	K.ALNVEPDGTGLTC@SLAPNILSQL.-	ALNVEPDGTGLTC@SLAPNILSQL	5	-1.49458	-2.2967	-1.25039	-1.59178	0.472392	-0.0800035	-0.249007	0.241468	1.75457	0.00104284	0.0050178	-1.65836	0.0962125	0.449137	0.322923	31.6799	106.896	188	13	200	P99029	Peroxiredoxin-5, mitochondrial	Prdx5	Isoform Mitochondrial: Mitochondrion; ; Isoform Cytoplasmic+peroxisomal: Cytoplasm; Peroxisome matrix
PRDX5_MOUSE	K.ALNVEPDGTGLTC@SLAPNI.L	ALNVEPDGTGLTC@SLAPNI	1	-3.75601	-3.70229	-3.78622	-3.87072	-3.94993	-4.3423	-4.10099	-4.2597	-0.384422	0.0152059	0.0296594	-3.77881	-4.16323	0.0704218	0.173918	7.2856	5.58139	188	13	200	P99029	Peroxiredoxin-5, mitochondrial	Prdx5	Isoform Mitochondrial: Mitochondrion; ; Isoform Cytoplasmic+peroxisomal: Cytoplasm; Peroxisome matrix
PRDX5_MOUSE	K.KGVLFGVPGAFTPGC@SK.T	KGVLFGVPGAFTPGC@SK	6	-1.54996	-2.30277	-1.31137	-1.75671	-1.28521	-1.84039	-1.82541	-1.64061	0.0822978	0.753325	0.784361	-1.7302	-1.64791	0.422868	0.258301	30.1409	31.9103	82	15	96	P99029	Peroxiredoxin-5, mitochondrial	Prdx5	Isoform Mitochondrial: Mitochondrion; ; Isoform Cytoplasmic+peroxisomal: Cytoplasm; Peroxisome matrix
PRDX5_MOUSE	K.GAQVVAC@LSVNDVF.V	GAQVVAC@LSVNDVF	5	-3.71106	-3.763	-3.80212	-3.66459	-3.52169	-3.53236	-3.55568	-3.49039	0.210161	0.00267696	0.00898376	-3.73519	-3.52503	0.0600518	0.0271027	7.50923	8.68681	115	7	121	P99029	Peroxiredoxin-5, mitochondrial	Prdx5	Isoform Mitochondrial: Mitochondrion; ; Isoform Cytoplasmic+peroxisomal: Cytoplasm; Peroxisome matrix
PRDX5_MOUSE	K.ALNVEPDGTGLTC@S.L	ALNVEPDGTGLTC@S	2	-3.1806	-3.40848	-3.22602	-3.38194	-2.88279	-3.09043	-3.19594	-3.14618	0.220429	0.0495237	0.0748411	-3.29926	-3.07883	0.112858	0.13762	10.1584	11.8353	188	13	200	P99029	Peroxiredoxin-5, mitochondrial	Prdx5	Isoform Mitochondrial: Mitochondrion; ; Isoform Cytoplasmic+peroxisomal: Cytoplasm; Peroxisome matrix
PRDX5_MOUSE	K.ALNVEPDGTGLTC@SLAPN.I	ALNVEPDGTGLTC@SLAPN	4	-2.89765	-3.06798	-2.8152	-2.7635	-2.32228	-2.52217	-2.61213	-2.39876	0.42225	0.0038665	0.0113986	-2.88608	-2.46383	0.133254	0.128666	13.527	18.1264	188	13	200	P99029	Peroxiredoxin-5, mitochondrial	Prdx5	Isoform Mitochondrial: Mitochondrion; ; Isoform Cytoplasmic+peroxisomal: Cytoplasm; Peroxisome matrix
PRDX5_MOUSE	K.GVLFGVPGAFTPGC@SKTHLPGFVEQAGALK.A	GVLFGVPGAFTPGC@SKTHLPGFVEQAGALK	3	-2.71126	-3.19983	-2.54055	-2.70587	-2.44149	-2.70226	-2.68718	-2.71564	0.152735	0.382349	0.433776	-2.78938	-2.63664	0.284879	0.13062	14.4648	16.0802	83	14	96	P99029	Peroxiredoxin-5, mitochondrial	Prdx5	Isoform Mitochondrial: Mitochondrion; ; Isoform Cytoplasmic+peroxisomal: Cytoplasm; Peroxisome matrix
PRDX5_MOUSE	K.ALNVEPDGTGLTC@SLAPNIL.S	ALNVEPDGTGLTC@SLAPNIL	2	-3.20904	-3.204	-3.24623	-3.20497	-3.2944	-3.18536	-3.41372	-3.24513	-0.0685952	0.253011	0.301867	-3.21606	-3.28465	0.0202321	0.0969098	10.7614	10.2617	188	13	200	P99029	Peroxiredoxin-5, mitochondrial	Prdx5	Isoform Mitochondrial: Mitochondrion; ; Isoform Cytoplasmic+peroxisomal: Cytoplasm; Peroxisome matrix
PRDX5_MOUSE	K.ALNVEPDGTGLTC@SLAPNILS.Q	ALNVEPDGTGLTC@SLAPNILS	3	-5.70604	-5.85557	-5.62595	-5.60387	-5.64041	-5.55782	-5.64105	-5.60859	0.0858883	0.232561	0.28019	-5.69786	-5.61197	0.113934	0.0391478	1.92652	2.0447	188	13	200	P99029	Peroxiredoxin-5, mitochondrial	Prdx5	Isoform Mitochondrial: Mitochondrion; ; Isoform Cytoplasmic+peroxisomal: Cytoplasm; Peroxisome matrix
PRDX5_MOUSE	K.GVLFGVPGAFTPGC@SK.T	GVLFGVPGAFTPGC@SK	3	-2.05613	-2.9009	-1.83252	-2.24719	-1.44426	-2.05085	-2.0852	-1.872	0.396109	0.205551	0.25176	-2.25919	-1.86308	0.460152	0.294442	20.889	27.4889	83	14	96	P99029	Peroxiredoxin-5, mitochondrial	Prdx5	Isoform Mitochondrial: Mitochondrion; ; Isoform Cytoplasmic+peroxisomal: Cytoplasm; Peroxisome matrix
PRDX5_MOUSE	K.ALNVEPDGTGLTC@.S	ALNVEPDGTGLTC@	1	-2.52134	-2.75666	-2.73885	-3.06128	-3.0838	-3.25035	-3.4947	-3.37237	-0.530774	0.0104427	0.0226261	-2.76953	-3.30031	0.221982	0.175452	14.6652	10.151	188	13	200	P99029	Peroxiredoxin-5, mitochondrial	Prdx5	Isoform Mitochondrial: Mitochondrion; ; Isoform Cytoplasmic+peroxisomal: Cytoplasm; Peroxisome matrix
PRDX5_MOUSE	K.GVLFGVPGAFTPGC@.S	GVLFGVPGAFTPGC@	2	-2.84069	-2.96753	-2.8038	-2.98966	-2.13731	-2.43164	-2.38461	-2.33595	0.578047	0.000541528	0.00351728	-2.90042	-2.32237	0.0919586	0.129416	13.3933	19.9938	83	14	96	P99029	Peroxiredoxin-5, mitochondrial	Prdx5	Isoform Mitochondrial: Mitochondrion; ; Isoform Cytoplasmic+peroxisomal: Cytoplasm; Peroxisome matrix
PRDX5_MOUSE	F.GVPGAFTPGC@SK.T	GVPGAFTPGC@SK	3	-2.96273	-3.23493	-2.867	-2.92532	-2.68334	-2.89954	-3.02868	-2.70404	0.1686	0.196364	0.241712	-2.9975	-2.8289	0.163117	0.165005	12.5217	14.074	87	10	96	P99029	Peroxiredoxin-5, mitochondrial	Prdx5	Isoform Mitochondrial: Mitochondrion; ; Isoform Cytoplasmic+peroxisomal: Cytoplasm; Peroxisome matrix
PRDX6_MOUSE	R.DFTPVC@TTELGR.A	DFTPVC@TTELGR	7	-1.63529	-1.55183	-1.70637	-1.71109	-1.46752	-1.5947	-1.45147	-1.36415	0.181685	0.025494	0.0441204	-1.65115	-1.46946	0.0747394	0.0950502	31.8387	36.1117	42	6	47	O08709	Peroxiredoxin-6	Prdx6	Cytoplasm; Lysosome
PRDX6_MOUSE	R.DFTPVC@TT.E	DFTPVC@TT	1	-2.95193	-2.68132	-2.82952	-2.90435	-2.5091	-2.38904	-2.51234	-2.53149	0.356287	0.00398284	0.0116082	-2.84178	-2.48549	0.118244	0.0650566	13.9489	17.8563	42	6	47	O08709	Peroxiredoxin-6	Prdx6	Cytoplasm; Lysosome
PREB_MOUSE	R.QPPPC@YLTAWDSSTFLPLR.T	QPPPC@YLTAWDSSTFLPLR	3	-3.52063	-3.55103	-3.56767	-3.41851	-3.04703	-3.14432	-3.05605	-3.08841	0.430509	9.63328e-05	0.00154628	-3.51446	-3.08395	0.0668681	0.0439906	8.75068	11.7934	276	5	280	Q9WUQ2	Prolactin regulatory element-binding protein	Preb	Endoplasmic reticulum membrane ; Single-pass membrane protein; Nucleus
PREB_MOUSE	N.LALAGDILAAGQDAQC@QLLR.F	LALAGDILAAGQDAQC@QLLR	1	-3.04142	-3.01142	-3.20844	-2.82744	-3.02266	-2.9301	-2.95976	-2.8812	0.0737464	0.428729	0.479955	-3.02218	-2.94843	0.156102	0.0591437	12.3093	12.9549	75	16	90	Q9WUQ2	Prolactin regulatory element-binding protein	Preb	Endoplasmic reticulum membrane ; Single-pass membrane protein; Nucleus
PREB_MOUSE	R.C@QLHLLPSR.R	C@QLHLLPSR	2	-4.21158	-4.09867	-3.98486	-4.27042	-3.81227	-3.93131	-3.6626	-3.74155	0.354452	0.00604757	0.0153799	-4.14138	-3.78693	0.126362	0.114028	5.66656	7.24469	378	1	378	Q9WUQ2	Prolactin regulatory element-binding protein	Preb	Endoplasmic reticulum membrane ; Single-pass membrane protein; Nucleus
PREB_MOUSE	R.ATM*NLALAGDILAAGQDAQC@QLLR.F	ATM*NLALAGDILAAGQDAQC@QLLR	2	-3.67958	-3.40195	-3.56859	-3.51185	-2.79086	-3.00699	-2.95427	-3.10411	0.576435	0.000622311	0.00380381	-3.54049	-2.96406	0.115689	0.131087	8.5942	12.8153	71	20	90	Q9WUQ2	Prolactin regulatory element-binding protein	Preb	Endoplasmic reticulum membrane ; Single-pass membrane protein; Nucleus
PREB_MOUSE	K.VVC@FNHDNTLLATGGTDGHVR.V	VVC@FNHDNTLLATGGTDGHVR	4	-3.41381	-3.4195	-3.49507	-3.40204	-3.21643	-3.26694	-3.17201	-3.07032	0.251179	0.00432256	0.0122203	-3.43261	-3.18143	0.0422751	0.0836083	9.26153	11.0229	159	3	161	Q9WUQ2	Prolactin regulatory element-binding protein	Preb	Endoplasmic reticulum membrane ; Single-pass membrane protein; Nucleus
PRELP_MOUSE	R.EC@YC@PPDFPSALY.C	EC@YC@PPDFPSALY	2	-3.31043	-3.21099	-3.04326	-3.09218	-2.77403	-2.72122	-2.79233	-2.79629	0.39325	0.00509861	0.0136144	-3.16422	-2.77097	0.12026	0.0345522	11.1552	14.6506	72	2,4	73;75	Q9JK53	Prolargin	Prelp	extracellular matrix
PRELP_MOUSE	R.LDGNFLKPPIPLDLMM*C@FR.L	LDGNFLKPPIPLDLMM*C@FR	4	-2.73065	-2.34695	-1.70842	-1.81314	-1.98444	-1.36146	-1.42381	-1.51237	0.579271	0.0926819	0.126715	-2.14979	-1.57052	0.477636	0.282808	22.5346	33.6687	353	17	369	Q9JK53	Prolargin	Prelp	extracellular matrix
PRELP_MOUSE	R.EC@YC@PPDFPSAL.Y	EC@YC@PPDFPSAL	1	-3.1535	-2.94941	-2.82813	-2.83164	-2.48334	-2.35597	-2.46141	-2.55949	0.475616	0.00347302	0.0106326	-2.94067	-2.46505	0.15267	0.083995	13.0248	18.1111	72	2,4	73;75	Q9JK53	Prolargin	Prelp	extracellular matrix
PRELP_MOUSE	R.LDGNFLKPPIPLDLMMC@FR.L	LDGNFLKPPIPLDLMMC@FR	3	-2.93297	-2.72448	-2.01826	-2.14462	-2.34701	-1.59978	-1.88681	-1.82221	0.541128	0.0984013	0.133299	-2.45508	-1.91395	0.442775	0.313795	18.2367	26.5364	353	17	369	Q9JK53	Prolargin	Prelp	extracellular matrix
PRELP_MOUSE	R.LDGNFLKPPIPLDLM*M*C@FR.L	LDGNFLKPPIPLDLM*M*C@FR	8	-2.83673	-2.53089	-1.81381	-1.98385	-2.12763	-1.5347	-1.63142	-1.68773	0.545948	0.104431	0.140304	-2.29132	-1.74537	0.475192	0.26256	20.4288	29.8257	353	17	369	Q9JK53	Prolargin	Prelp	extracellular matrix
PRELP_MOUSE	R.EC@YC@PPDFPSALYC@DSR.N	EC@YC@PPDFPSALYC@DSR	14	-2.63587	-2.61371	-1.64869	-2.03109	-2.11456	-1.41884	-1.65099	-1.64711	0.524466	0.121127	0.159176	-2.23234	-1.70787	0.479385	0.29204	21.2814	30.6111	72	2,4,14	73;75;85	Q9JK53	Prolargin	Prelp	extracellular matrix
PRELP_MOUSE	R.LDGNFLKPPIPLDLM*MC@FR.L	LDGNFLKPPIPLDLM*MC@FR	2	-2.78675	-2.60576	-1.80209	-1.82287	-2.12692	-1.24897	-1.51197	-1.52641	0.650798	0.0911861	0.125035	-2.25437	-1.60357	0.515642	0.371473	20.9589	32.9062	353	17	369	Q9JK53	Prolargin	Prelp	extracellular matrix
PREP_MOUSE	K.LGC@GILNYR.E	LGC@GILNYR	2	-2.84256	-2.92447	-2.89945	-2.94573	-2.55874	-2.59252	-2.56923	-2.51997	0.342938	3.62965e-05	0.00103355	-2.90305	-2.56011	0.0445429	0.0302599	13.3689	16.9562	625	3	627	Q8K411	Presequence protease, mitochondrial	Pitrm1	Mitochondrion matrix
PREP_MOUSE	K.LVTDPTFKPC@QMK.T	LVTDPTFKPC@QMK	2	-3.33429	-3.38882	-3.37918	-3.4431	-3.15994	-3.19672	-3.06367	-3.05053	0.268631	0.00140478	0.00601039	-3.38635	-3.11771	0.0446794	0.0717898	9.56332	11.5206	841	10	850	Q8K411	Presequence protease, mitochondrial	Pitrm1	Mitochondrion matrix
PREP_MOUSE	R.EFHITC@GPDSLATETAK.Q	EFHITC@GPDSLATETAK	2	-3.86397	-3.73916	-3.68593	-3.80897	-3.76499	-3.81656	-3.83809	-3.77109	-0.0231732	0.616291	0.659855	-3.77451	-3.79768	0.0780749	0.0354232	7.30734	7.1909	308	6	313	Q8K411	Presequence protease, mitochondrial	Pitrm1	Mitochondrion matrix
PREP_MOUSE	K.HQDASC@LPALK.V	HQDASC@LPALK	4	-3.63346	-3.73212	-3.70018	-3.77059	-3.72577	-3.58148	-3.50476	-3.35948	0.166214	0.114469	0.151585	-3.70909	-3.54287	0.0580595	0.152784	7.64633	8.58003	551	6	556	Q8K411	Presequence protease, mitochondrial	Pitrm1	Mitochondrion matrix
PREP_MOUSE	R.TTPM*DSTGVPHVLEHTVLC@GSQK.Y	TTPM*DSTGVPHVLEHTVLC@GSQK	1	-2.93773	-3.04339	-2.95885	-3.18837	-2.9125	-2.94351	-2.85847	-2.80688	0.151747	0.0698954	0.0999142	-3.03208	-2.88034	0.113751	0.0602755	12.2251	13.581	94	19	112	Q8K411	Presequence protease, mitochondrial	Pitrm1	Mitochondrion matrix
PREP_MOUSE	R.TTPMDSTGVPHVLEHTVLC@GSQK.Y	TTPMDSTGVPHVLEHTVLC@GSQK	1	-2.14882	-2.42547	-2.21664	-2.19886	-2.00222	-2.25224	-1.94332	-2.08249	0.177379	0.0987357	0.133672	-2.24745	-2.07007	0.122106	0.134174	21.0596	23.8148	94	19	112	Q8K411	Presequence protease, mitochondrial	Pitrm1	Mitochondrion matrix
PREP_MOUSE	R.C@SVNATPQQMPQAEK.E	C@SVNATPQQMPQAEK	1	-3.51879	-3.36878	-3.40026	-3.40641	-3.37961	-3.44118	-3.2238	-2.94454	0.176278	0.211207	0.257734	-3.42356	-3.24728	0.0655903	0.221594	9.3198	10.531	780	1	780	Q8K411	Presequence protease, mitochondrial	Pitrm1	Mitochondrion matrix
PREP_MOUSE	K.THFVLPFPVNYIGEC@VR.T	THFVLPFPVNYIGEC@VR	1	-4.34031	-4.00485	-4.01573	-3.99136	-3.10667	-3.44243	-3.34946	-3.47104	0.745663	0.000737079	0.00415818	-4.08806	-3.3424	0.168461	0.165499	5.87991	9.85911	854	15	868	Q8K411	Presequence protease, mitochondrial	Pitrm1	Mitochondrion matrix
PREP_MOUSE	K.LVTDPTFKPC@QM*K.T	LVTDPTFKPC@QM*K	3	-3.04058	-2.98675	-3.10856	-2.97976	-2.676	-2.75839	-2.7249	-2.84364	0.278177	0.00104696	0.00503002	-3.02891	-2.75073	0.0596453	0.0705745	12.252	14.8575	841	10	850	Q8K411	Presequence protease, mitochondrial	Pitrm1	Mitochondrion matrix
PREP_MOUSE	H.VLPDDSQLDTYEQGVLFSSLC@LER.N	VLPDDSQLDTYEQGVLFSSLC@LER	2	-3.34537	-3.23687	-3.38495	-3.40528	-3.14953	-3.07901	-3.30376	-3.28465	0.138879	0.0849353	0.117658	-3.34312	-3.20424	0.0750733	0.108084	9.8542	10.85	652	21	672	Q8K411	Presequence protease, mitochondrial	Pitrm1	Mitochondrion matrix
PREP_MOUSE	K.YLLNC@DNM*R.C	YLLNC@DNM*R	4	-3.22146	-3.13478	-3.12177	-3.25116	-2.91186	-3.03327	-2.96717	-3.01574	0.200285	0.00328098	0.0102693	-3.18229	-2.98201	0.0637634	0.0544889	11.0163	12.6569	771	5	775	Q8K411	Presequence protease, mitochondrial	Pitrm1	Mitochondrion matrix
PREP_MOUSE	R.AFSSLNTLPEDLRPIVPLFC@SVLTK.L	AFSSLNTLPEDLRPIVPLFC@SVLTK	3	-3.75237	-3.71668	-3.79847	-3.71027	-3.52459	-3.51285	-3.5092	-3.49177	0.234842	0.000613598	0.00377919	-3.74445	-3.5096	0.0404973	0.0135781	7.46122	8.78019	600	20	619	Q8K411	Presequence protease, mitochondrial	Pitrm1	Mitochondrion matrix
PREP_MOUSE	R.C@SVNATPQQM*PQAEK.E	C@SVNATPQQM*PQAEK	2	-3.0687	-2.93953	-3.2048	-3.32396	-3.01779	-3.09258	-2.95643	-2.73989	0.182574	0.15663	0.198348	-3.13425	-2.95167	0.166515	0.151769	11.3893	12.9258	780	1	780	Q8K411	Presequence protease, mitochondrial	Pitrm1	Mitochondrion matrix
PREP_MOUSE	K.YLLNC@DNMR.C	YLLNC@DNMR	2	-2.77211	-2.55513	-2.99027	-3.11648	-2.84024	-2.8173	-2.57588	-2.61256	0.147007	0.348743	0.400081	-2.8585	-2.71149	0.247259	0.136564	13.7881	15.2672	771	5	775	Q8K411	Presequence protease, mitochondrial	Pitrm1	Mitochondrion matrix
PREP_MOUSE	R.AFSSLNTLPEDLRPIVPLFC@SVLTKLGC@G.I	AFSSLNTLPEDLRPIVPLFC@SVLTKLGC@G	2	-3.42974	-3.53609	-3.56489	-3.46197	-3.45718	-3.2978	-3.22237	-3.36678	0.162142	0.040115	0.0631542	-3.49817	-3.33603	0.0629335	0.100005	8.85004	9.90273	600	20,28	619;627	Q8K411	Presequence protease, mitochondrial	Pitrm1	Mitochondrion matrix
PREX1_MOUSE	K.QKEEC@TVR.G	QKEEC@TVR	1	-3.47598	-3.17147	-3.22549	-3.23925	-3.48855	-2.96801	-3.08801	-2.90701	0.165155	0.318107	0.369196	-3.27805	-3.1129	0.135156	0.26148	10.3088	11.5591	1253	5	1257	Q69ZK0	Phosphatidylinositol 3,4,5-trisphosphate-dependent Rac exchanger 1 protein	Prex1	cytosol; Cell membrane
PREX1_MOUSE	R.GPVSGPC@AAAR.D	GPVSGPC@AAAR	1	-3.41885	-3.00303	-3.33325	-3.23492	-3.3371	-2.67608	-3.18334	-2.77502	0.254628	0.224581	0.271842	-3.24751	-2.99289	0.17948	0.317588	10.5293	12.5618	26	7	32	Q69ZK0	Phosphatidylinositol 3,4,5-trisphosphate-dependent Rac exchanger 1 protein	Prex1	cytosol; Cell membrane
PREX1_MOUSE	R.LC@VLNEILGTER.D	LC@VLNEILGTER	1	-2.70399	-3.05579	-2.61158	-2.81892	-2.75197	-2.61528	-2.44478	-2.34884	0.257355	0.0977993	0.132616	-2.79757	-2.54022	0.191906	0.17908	14.3829	17.1917	46	2	47	Q69ZK0	Phosphatidylinositol 3,4,5-trisphosphate-dependent Rac exchanger 1 protein	Prex1	cytosol; Cell membrane
PREY_MOUSE	H.TFHPALLQFLVC@PLSK.K	TFHPALLQFLVC@PLSK	1	-3.57362	-4.14723	-3.65952	-3.7266	-2.88108	-3.16271	-2.8914	-3.20203	0.742438	0.00414832	0.0119	-3.77674	-3.03431	0.254804	0.171773	7.29603	12.2063	47	12	58	Q9D1C3	Protein preY, mitochondrial	Pyurf	Mitochondrion
PREY_MOUSE	R.AEQPHTFHPALLQFLVC@PL.S	AEQPHTFHPALLQFLVC@PL	1	-3.62156	-3.19187	-4.04947	-3.58445	-3.17442	-3.13541	-2.86983	-3.26099	0.501673	0.056967	0.0841637	-3.61184	-3.11016	0.350591	0.168596	8.17954	11.581	42	17	58	Q9D1C3	Protein preY, mitochondrial	Pyurf	Mitochondrion
PREY_MOUSE	R.AEQPHTFHPALLQFLVC@PLSK.K	AEQPHTFHPALLQFLVC@PLSK	3	-4.82461	-4.61912	-4.78539	-5.02808	-4.34316	-4.33674	-4.30437	-4.48896	0.445995	0.00714952	0.0173016	-4.8143	-4.36831	0.168067	0.0822072	3.55428	4.84182	42	17	58	Q9D1C3	Protein preY, mitochondrial	Pyurf	Mitochondrion
PREY_MOUSE	R.LC@SDQSER.A	LC@SDQSER	1	-3.34768	-3.22528	-3.36894	-3.31401	-3.1096	-3.01909	-3.23829	-3.11231	0.194157	0.0148616	0.0291813	-3.31398	-3.11982	0.0633074	0.0900796	10.0553	11.5038	34	2	35	Q9D1C3	Protein preY, mitochondrial	Pyurf	Mitochondrion
PRG2_MOUSE	R.AEC@FDKAQSVC@R.R	AEC@FDKAQSVC@R	2	-3.19432	-3.02828	-3.16481	-3.23137	-3.23476	-2.8913	-2.75662	-2.97016	0.191483	0.154596	0.196103	-3.15469	-2.96321	0.0885684	0.201361	11.229	12.8229	116	3,11	118;126	Q61878	Bone marrow proteoglycan ]	Prg2	Cytoplasmic granule
PRG2_MOUSE	R.RAEC@FDK.A	RAEC@FDK	1	-2.0904	-1.54803	-2.40481	-1.95487	-1.23206	-0.87194	-0.668149	-0.634119	1.14796	0.00262492	0.00887606	-1.99953	-0.851566	0.355131	0.274537	25.0082	55.4183	115	4	118	Q61878	Bone marrow proteoglycan ]	Prg2	Cytoplasmic granule
PRG4_MOUSE	R.EC@DC@DSQC@KQYGK.C	EC@DC@DSQC@KQYGK	2	-3.91933	-3.72155	-3.82181	-1.69294	-2.59697	-2.38591	-3.32002	-1.90427	0.737114	0.284003	0.334215	-3.28891	-2.55179	1.06704	0.588503	10.2315	17.0543	83	2,4,8	84;86;90	Q9JM99	Proteoglycan 4 [Cleaved into: Proteoglycan 4 C-terminal part]	Prg4	Secreted
PRG4_MOUSE	R.GREC@DC@DSQC@K.Q	GREC@DC@DSQC@K	1	-3.82416	-3.33992	-3.57118	-1.31744	-2.11619	-1.89545	-2.44363	-1.73274	0.966178	0.190908	0.235827	-3.01318	-2.047	1.14766	0.307589	12.3863	24.1987	81	4,6,10	84;86;90	Q9JM99	Proteoglycan 4 [Cleaved into: Proteoglycan 4 C-terminal part]	Prg4	Secreted
PRG4_MOUSE	R.C@NC@EGK.T	C@NC@EGK	1	-3.03027	-3.23419	-3.05975	-2.85627	-2.92289	-3.55164	-3.83711	-2.94843	-0.2699	0.327757	0.37897	-3.04512	-3.31502	0.154753	0.453403	12.1151	10.048	851	1,3	851;853	Q9JM99	Proteoglycan 4 [Cleaved into: Proteoglycan 4 C-terminal part]	Prg4	Secreted
PRG4_MOUSE	S.DETNLC@NGKPVDGLTTLR.N	DETNLC@NGKPVDGLTTLR	1	-2.91431	-3.25117	-3.19703	-3.73023	-2.1019	-3.83885	-4.24316	-2.86739	0.0103617	0.984879	0.987371	-3.27319	-3.26282	0.338606	0.965568	10.3436	10.4182	790	6	795	Q9JM99	Proteoglycan 4 [Cleaved into: Proteoglycan 4 C-terminal part]	Prg4	Secreted
PRG4_MOUSE	R.C@FESFAR.G	C@FESFAR	1	-2.73876	-2.52646	-2.65199	-2.05118	-2.09167	-2.09563	-2.36518	-1.54924	0.466668	0.0891014	0.12261	-2.4921	-2.02543	0.306592	0.342299	17.7748	24.5632	74	1	74	Q9JM99	Proteoglycan 4 [Cleaved into: Proteoglycan 4 C-terminal part]	Prg4	Secreted
PRG4_MOUSE	R.LNQGININPMLSDETNLC@NGK.P	LNQGININPMLSDETNLC@NGK	1	-3.65854	-3.78456	-3.66289	-3.55104	-3.35662	-3.40812	-3.50029	-3.4543	0.234428	0.00862413	0.0197821	-3.66426	-3.42983	0.0954409	0.0616279	7.88766	9.27936	778	18	795	Q9JM99	Proteoglycan 4 [Cleaved into: Proteoglycan 4 C-terminal part]	Prg4	Secreted
PRG4_MOUSE	R.GREC@DC@DSQC@KQYGK.C	GREC@DC@DSQC@KQYGK	1	-2.96348	-2.61567	-2.80229	-1.71707	-2.31916	-2.07815	-2.75615	-1.82504	0.280006	0.447065	0.498059	-2.52463	-2.24462	0.556812	0.396225	17.3784	21.1009	81	4,6,10	84;86;90	Q9JM99	Proteoglycan 4 [Cleaved into: Proteoglycan 4 C-terminal part]	Prg4	Secreted
PRG4_MOUSE	R.LNQGININPM*LSDETNLC@NGKPVDGLTTLR.N	LNQGININPM*LSDETNLC@NGKPVDGLTTLR	2	-3.15837	-3.29167	-3.101	-2.86483	-2.41391	-2.50713	-2.82699	-2.37901	0.57221	0.00577203	0.0148841	-3.10397	-2.53176	0.178312	0.204114	11.6309	17.2928	778	18	795	Q9JM99	Proteoglycan 4 [Cleaved into: Proteoglycan 4 C-terminal part]	Prg4	Secreted
PRG4_MOUSE	R.EC@DC@DSQC@K.Q	EC@DC@DSQC@K	2	-2.96328	-2.96791	-2.85147	-1.91782	-2.36505	-2.20485	-2.77667	-1.80652	0.386849	0.279328	0.329371	-2.67512	-2.28827	0.507728	0.401443	15.657	20.4721	83	2,4,8	84;86;90	Q9JM99	Proteoglycan 4 [Cleaved into: Proteoglycan 4 C-terminal part]	Prg4	Secreted
PRIC3_MOUSE	R.AC@SLGSETTAPGPGR.R	AC@SLGSETTAPGPGR	1	-3.27086	-3.54521	-3.14936	-3.46487	-3.17346	-3.56602	-2.99037	-3.12669	0.143437	0.387797	0.439259	-3.35757	-3.21414	0.180363	0.247114	9.75595	10.7758	365	2	366	Q80VL3	Prickle planar cell polarity protein 3	Prickle3	Cytoplasm; Cell membrane ; Peripheral membrane protein ; Cytoplasmic side
PRIC3_MOUSE	K.IC@QHC@K.C	IC@QHC@K	1	-3.11397	-3.10275	-3.13854	-3.13813	-2.86948	-2.77731	-3.02392	-2.73128	0.272852	0.0230572	0.0407688	-3.12335	-2.8505	0.0179022	0.129105	11.4757	13.8648	45	2,5	46;49	Q80VL3	Prickle planar cell polarity protein 3	Prickle3	Cytoplasm; Cell membrane ; Peripheral membrane protein ; Cytoplasmic side
PRIO_MOUSE	Y.YRPVDQYSNQNNFVHDC@VNITIK.Q	YRPVDQYSNQNNFVHDC@VNITIK	1	-2.7735	-2.60352	-2.87042	-2.44683	-2.19714	-2.03676	-2.23	-1.88384	0.586634	0.00330314	0.010314	-2.67357	-2.08693	0.187131	0.159556	15.6739	23.538	162	17	178	P04925	Major prion protein	Prnp	GPI-anchor; Golgi apparatus
PRIO_MOUSE	R.VVEQM*C@VTQY.Q	VVEQM*C@VTQY	1	-2.48293	-2.52986	-2.43817	-2.36498	-2.08381	-2.1639	-2.00763	-2.08215	0.369614	0.000245515	0.00241537	-2.45398	-2.08437	0.0701586	0.0638206	18.2506	23.5799	208	6	213	P04925	Major prion protein	Prnp	GPI-anchor; Golgi apparatus
PRIO_MOUSE	R.VVEQM*C@VTQYQK.E	VVEQM*C@VTQYQK	6	-2.59483	-2.63358	-2.55239	-2.75009	-2.00483	-2.12293	-1.91041	-1.77368	0.679759	0.000610618	0.00376682	-2.63272	-1.95296	0.0849808	0.147795	16.124	25.8285	208	6	213	P04925	Major prion protein	Prnp	GPI-anchor; Golgi apparatus
PRIO_MOUSE	R.YPNQVYYRPVDQYSNQNNFVHDC@VNITIK.Q	YPNQVYYRPVDQYSNQNNFVHDC@VNITIK	2	-2.54743	-2.39267	-2.43895	-2.49915	-1.96269	-1.91625	-1.74174	-1.66689	0.647657	0.000811735	0.00438379	-2.46955	-1.82189	0.0677972	0.140447	18.0547	28.2849	156	23	178	P04925	Major prion protein	Prnp	GPI-anchor; Golgi apparatus
PRIO_MOUSE	R.PVDQYSNQNNFVHDC@VNITIK.Q	PVDQYSNQNNFVHDC@VNITIK	1	-2.75515	-2.88088	-2.87009	-2.66372	-2.13956	-2.25562	-2.18038	-1.86789	0.681601	0.00102012	0.00495116	-2.79246	-2.11086	0.102973	0.168965	14.434	23.1509	164	15	178	P04925	Major prion protein	Prnp	GPI-anchor; Golgi apparatus
PRIO_MOUSE	R.VVEQMC@VTQYQK.E	VVEQMC@VTQYQK	6	-2.57672	-2.67814	-2.64285	-2.75751	-2.2611	-2.26493	-2.16245	-2.00638	0.490089	0.000988311	0.00486149	-2.6638	-2.17372	0.0753007	0.121226	15.7803	22.1639	208	6	213	P04925	Major prion protein	Prnp	GPI-anchor; Golgi apparatus
PRKDC_MOUSE	K.AVQSAEEETQLSC@WGHEAAAER.A	AVQSAEEETQLSC@WGHEAAAER	1	-4.23327	-3.49809	-4.36453	-4.2943	-3.92593	-3.67563	-3.96109	-3.64547	0.295517	0.246718	0.295034	-4.09755	-3.80203	0.403221	0.164458	5.84138	7.16926	3388	13	3400	P97313	DNA-dependent protein kinase catalytic subunit	Prkdc	Nucleus; nucleolus
PRKDC_MOUSE	K.SLGTVQQC@C@DAIDHLR.R	SLGTVQQC@C@DAIDHLR	1	-2.872	-2.82437	-3.03781	-2.76124	-2.52065	-2.56615	-2.47982	-2.35349	0.393827	0.00228332	0.00811207	-2.87385	-2.48003	0.118344	0.0914306	13.6422	17.9241	1117	8,9	1124;1125	P97313	DNA-dependent protein kinase catalytic subunit	Prkdc	Nucleus; nucleolus
PRKDC_MOUSE	R.SDYC@QAAK.L	SDYC@QAAK	2	-3.27353	-3.53901	-3.19055	-3.3779	-3.15013	-3.19941	-2.96344	-3.14911	0.229722	0.0504965	0.0760783	-3.34525	-3.11552	0.150208	0.104072	9.83967	11.5381	2964	4	2967	P97313	DNA-dependent protein kinase catalytic subunit	Prkdc	Nucleus; nucleolus
PRKN_MOUSE	K.C@PQPQC@K.L	C@PQPQC@K	2	-3.38827	-3.49298	-3.42202	-3.43443	-3.30243	-3.33693	-3.33476	-3.1713	0.148068	0.0234639	0.0413613	-3.43442	-3.28636	0.0436385	0.0783065	9.24987	10.2496	435	1,6	435;440	Q9WVS6	E3 ubiquitin-protein ligase parkin	Prkn	Nucleus; Endoplasmic reticulum; cytosol; dendrite; postsynaptic density; Mitochondrion; synapse
PRKRA_MOUSE	K.NIPVYEC@ER.S	NIPVYEC@ER	2	-2.9835	-2.53928	-3.29773	-2.58887	-2.59764	-2.18053	-3.00842	-2.61099	0.252951	0.343505	0.395075	-2.85234	-2.59939	0.357303	0.338075	13.8471	16.5008	48	7	54	Q9WTX2	Interferon-inducible double-stranded RNA-dependent protein kinase activator A	Prkra	perinuclear region; Cytoplasm
PRKRA_MOUSE	R.VTVGDITC@TGEGTSK.K	VTVGDITC@TGEGTSK	2	-3.2737	-3.21177	-3.36051	-3.20288	-3.23522	-3.25408	-3.3268	-3.2391	-0.00158273	0.971562	0.976599	-3.26222	-3.2638	0.072709	0.0427827	10.4226	10.4111	70	8	77	Q9WTX2	Interferon-inducible double-stranded RNA-dependent protein kinase activator A	Prkra	perinuclear region; Cytoplasm
PRKRA_MOUSE	R.EYTTIC@R.L	EYTTIC@R	1	-5.20884	-4.07034	-4.99854	-5.46692	-5.10123	-5.24156	-5.31354	-4.82584	-0.184384	0.600183	0.644847	-4.93616	-5.12054	0.608168	0.215339	3.26639	2.8745	158	6	163	Q9WTX2	Interferon-inducible double-stranded RNA-dependent protein kinase activator A	Prkra	perinuclear region; Cytoplasm
PRND_MOUSE	K.HC@DFWLER.G	HC@DFWLER	1	-3.76822	-4.04192	-3.9034	-3.94566	-3.33684	-3.35377	-3.09738	-3.09753	0.693424	0.00034699	0.00281289	-3.9148	-3.22138	0.113617	0.143264	6.63021	10.7218	147	2	148	Q9QUG3	Prion-like protein doppel	Prnd	GPI-anchor
PROC_MOUSE	R.VNNGGC@LHYC@LEESNGR.R	VNNGGC@LHYC@LEESNGR	2	-2.42398	-2.46937	-2.3631	-2.5251	-1.82209	-1.79114	-1.7783	-2.04973	0.585075	0.000690413	0.00403181	-2.44539	-1.86031	0.0686996	0.127605	18.3597	27.5416	141	6,10	146;150	P33587	Vitamin K-dependent protein C [Cleaved into: Vitamin K-dependent protein C light chain; Vitamin K-dependent protein C heavy chain; Activation peptide]	Proc	Secreted; Golgi apparatus; Endoplasmic reticulum
PROC_MOUSE	K.STVNFPC@GK.L	STVNFPC@GK	3	-3.23025	-3.35232	-3.23407	-3.40677	-2.49222	-2.60453	-2.70578	-2.9353	0.621396	0.00325932	0.0102287	-3.30585	-2.68446	0.0879613	0.188607	10.112	15.556	176	7	182	P33587	Vitamin K-dependent protein C [Cleaved into: Vitamin K-dependent protein C light chain; Vitamin K-dependent protein C heavy chain; Activation peptide]	Proc	Secreted; Golgi apparatus; Endoplasmic reticulum
PROC_MOUSE	K.FC@QQELR.F	FC@QQELR	1	-2.39791	-2.47377	-2.16012	-2.35155	-1.61346	-1.6116	-1.953	-1.82521	0.595021	0.00171071	0.00678349	-2.34584	-1.75082	0.133665	0.167989	19.6713	29.7134	129	2	130	P33587	Vitamin K-dependent protein C [Cleaved into: Vitamin K-dependent protein C light chain; Vitamin K-dependent protein C heavy chain; Activation peptide]	Proc	Secreted; Golgi apparatus; Endoplasmic reticulum
PROD_MOUSE	R.LC@ASPVLLAHHEQLFQVAR.K	LC@ASPVLLAHHEQLFQVAR	1	-3.50154	-3.46808	-3.22977	-3.25345	-2.5864	-2.82301	-2.67614	-2.64643	0.680218	0.000373438	0.00291606	-3.36321	-2.68299	0.141407	0.100529	9.71791	15.5718	78	2	79	Q9WU79	Proline dehydrogenase 1, mitochondrial	Prodh	Mitochondrion matrix
PROD_MOUSE	R.C@LNYVLEELK.H	C@LNYVLEELK	1	-4.28507	-3.99586	-4.10362	-4.09069	-3.65124	-3.75417	-3.64311	-3.67099	0.438932	0.002513	0.00863909	-4.11881	-3.67988	0.120802	0.050891	5.75592	7.80273	476	1	476	Q9WU79	Proline dehydrogenase 1, mitochondrial	Prodh	Mitochondrion matrix
PROF1_MOUSE	M.ADGTC@QDAAIVGYK.D	ADGTC@QDAAIVGYK	1	-3.0457	-2.57346	-3.11395	-2.9237	-3.22185	-3.02686	-3.24509	-3.30827	-0.286316	0.0938395	0.128033	-2.9142	-3.20052	0.240405	0.121393	13.2659	10.878	13	5	17	P62962	Profilin-1	Pfn1	cytoskeleton
PROF1_MOUSE	L.MADGTC@QDAAIVGYK.D	MADGTC@QDAAIVGYK	1	-3.56004	-3.5421	-3.71841	-3.52559	-4.00873	-3.73791	-3.87193	-3.62486	-0.224328	0.0676738	0.0972558	-3.58653	-3.81086	0.0890335	0.166132	8.32427	7.12552	12	6	17	P62962	Profilin-1	Pfn1	cytoskeleton
PROF1_MOUSE	K.C@YEMASH.L	C@YEMASH	1	-3.75059	-3.54787	-3.51663	-3.58497	-3.99359	-3.87191	-3.94127	-3.80391	-0.302654	0.00440709	0.012364	-3.60002	-3.90267	0.104199	0.0825789	8.24683	6.68619	128	1	128	P62962	Profilin-1	Pfn1	cytoskeleton
PROF1_MOUSE	N.AYIDSLM*ADGTC@QDAAIVGYK.D	AYIDSLM*ADGTC@QDAAIVGYK	1	-2.84133	-2.95528	-2.66068	-2.92593	-3.46785	-3.6197	-3.38999	-3.7395	-0.708455	0.000503443	0.00338659	-2.84581	-3.55426	0.132537	0.15604	13.91	8.51257	6	12	17	P62962	Profilin-1	Pfn1	cytoskeleton
PROF1_MOUSE	K.EGVHGGLINKKC@YEM*ASHLR.R	EGVHGGLINKKC@YEM*ASHLR	1	-3.25721	-3.39122	-3.22621	-3.31412	-3.42751	-3.37716	-3.36784	-3.31586	-0.0749024	0.140215	0.180475	-3.29719	-3.37209	0.0724899	0.0457385	10.1729	9.65826	117	12	128	P62962	Profilin-1	Pfn1	cytoskeleton
PROF1_MOUSE	K.C@YEM*ASHLR.R	C@YEM*ASHLR	4	-3.71489	-3.70744	-3.88405	-3.84834	-3.96109	-3.81483	-3.92839	-3.66984	-0.0548605	0.521347	0.569844	-3.78868	-3.84354	0.0907358	0.13167	7.23593	6.96594	128	1	128	P62962	Profilin-1	Pfn1	cytoskeleton
PROF1_MOUSE	K.EGVHGGLINKKC@YEMASHLR.R	EGVHGGLINKKC@YEMASHLR	2	-4.22309	-4.48742	-4.47201	-4.34772	-3.44371	-3.12338	-3.32758	-4.0515	0.896018	0.0162935	0.0312104	-4.38256	-3.48654	0.123346	0.399236	4.79422	8.92166	117	12	128	P62962	Profilin-1	Pfn1	cytoskeleton
PROF1_MOUSE	K.KC@YEM*ASHLR.R	KC@YEM*ASHLR	1	-2.86689	-3.44715	-2.93397	-3.06543	-2.29838	-2.65213	-2.51051	-2.63964	0.553193	0.0150888	0.0295154	-3.07836	-2.52517	0.259319	0.164184	11.8392	17.372	127	2	128	P62962	Profilin-1	Pfn1	cytoskeleton
PROF1_MOUSE	N.AYIDSLMADGTC@QDAAIVGYK.D	AYIDSLMADGTC@QDAAIVGYK	1	-3.44003	-3.24773	-3.43494	-3.22249	-3.03452	-3.28215	-3.20134	-3.34065	0.121633	0.219929	0.266866	-3.3363	-3.21466	0.117309	0.132983	9.9009	10.7718	6	12	17	P62962	Profilin-1	Pfn1	cytoskeleton
PROF1_MOUSE	K.KC@YEMASHLR.R	KC@YEMASHLR	3	-2.55964	-2.58213	-2.64854	-2.79151	-2.50438	-2.35912	-2.49803	-2.41243	0.201969	0.0221298	0.0394968	-2.64546	-2.44349	0.10443	0.0701565	15.9822	18.3839	127	2	128	P62962	Profilin-1	Pfn1	cytoskeleton
PROF1_MOUSE	R.SSFFVNGLTLGGQKC@SVIR.D	SSFFVNGLTLGGQKC@SVIR	2	-3.48826	-3.47198	-3.53074	-3.4101	-3.41872	-3.4841	-3.43763	-3.67071	-0.0275207	0.683491	0.721391	-3.47527	-3.50279	0.0500122	0.11527	8.99165	8.82175	57	15	71	P62962	Profilin-1	Pfn1	cytoskeleton
PROF1_MOUSE	K.C@YEMASHLR.R	C@YEMASHLR	2	-3.8114	-4.50416	-3.50834	-4.45531	-3.73953	-4.31527	-3.46487	-3.96311	0.199109	0.538579	0.586176	-4.0698	-3.87069	0.489657	0.35967	5.9548	6.83604	128	1	128	P62962	Profilin-1	Pfn1	cytoskeleton
PROF2_MOUSE	R.DSLYVDGDC@TM*DIR.T	DSLYVDGDC@TM*DIR	26	-3.75663	-3.62885	-3.72571	-3.64889	-3.25729	-3.13093	-3.26238	-3.18352	0.481493	3.4141e-05	0.00101057	-3.69002	-3.20853	0.0609499	0.0630467	7.74805	10.8177	76	9	84	Q9JJV2	Profilin-2	Pfn2	cytoskeleton
PROF2_MOUSE	R.DSLYVDGDC@TMDIR.T	DSLYVDGDC@TMDIR	13	-4.48862	-4.12262	-4.38404	-4.6287	-3.68314	-3.89917	-3.96343	-3.8716	0.551662	0.00734259	0.0176372	-4.406	-3.85434	0.213859	0.120439	4.71696	6.91399	76	9	84	Q9JJV2	Profilin-2	Pfn2	cytoskeleton
PROP_MOUSE	K.WSDC@SR.L	WSDC@SR	1	-2.505	-2.49377	-2.44839	-2.65599	-1.78175	-1.48553	-2.09754	-1.97416	0.691046	0.00987507	0.0217247	-2.52579	-1.83474	0.0901861	0.266617	17.3645	28.0341	320	4	323	P11680	Properdin	Cfp	Secreted
PROP_MOUSE	R.SC@LHVPVC@KDPEEK.K	SC@LHVPVC@KDPEEK	1	-2.55256	-2.76742	-2.66171	-2.84952	-1.74226	-1.53727	-2.06377	-2.28201	0.801474	0.0114561	0.0241459	-2.7078	-1.90633	0.128921	0.331183	15.3063	26.6771	449	2,8	450;456	P11680	Properdin	Cfp	Secreted
PROP_MOUSE	S.DPVLC@FTQYEESSGR.C	DPVLC@FTQYEESSGR	2	-3.05538	-3.19969	-3.02417	-3.12571	-2.23881	-2.23465	-2.38737	-2.62797	0.72904	0.00182816	0.0070656	-3.10124	-2.3722	0.0781757	0.184715	11.6529	19.3151	24	5	28	P11680	Properdin	Cfp	Secreted
PROP_MOUSE	K.FNGKPC@AGK.L	FNGKPC@AGK	1	-2.07538	-2.49561	-2.10719	-2.42746	-1.65304	-1.51901	-1.8874	-1.72473	0.580366	0.0059372	0.0151928	-2.27641	-1.69604	0.215958	0.153436	20.6411	30.8631	350	6	355	P11680	Properdin	Cfp	Secreted
PROP_MOUSE	R.SC@LHVPVC@K.D	SC@LHVPVC@K	2	-2.50866	-2.6678	-2.55902	-2.7492	-1.8163	-1.67151	-2.04569	-2.41422	0.634239	0.0240422	0.0421425	-2.62117	-1.98693	0.108148	0.323848	16.2536	25.2275	449	2,8	450;456	P11680	Properdin	Cfp	Secreted
PROP_MOUSE	R.LC@TPLLPK.Y	LC@TPLLPK	3	-2.88931	-2.94823	-2.83998	-2.81753	-1.84643	-1.62863	-2.06369	-2.14472	0.952895	0.0026603	0.00894267	-2.87376	-1.92087	0.0579956	0.231985	13.643	26.4096	401	2	402	P11680	Properdin	Cfp	Secreted
PROP_MOUSE	R.HC@YNIHNC@IMKG.S	HC@YNIHNC@IMKG	3	-2.42511	-2.53716	-2.64611	-2.50907	-1.96175	-1.33142	-2.22542	-1.82953	0.692334	0.0309113	0.0513134	-2.52936	-1.83703	0.0912314	0.375101	17.3215	27.9898	364	2,8	365;371	P11680	Properdin	Cfp	Secreted
PROP_MOUSE	R.VC@DNPAPK.C	VC@DNPAPK	2	-2.70297	-2.71828	-2.71045	-2.86062	-1.92362	-1.68851	-2.22521	-2.16848	0.746624	0.0062777	0.0157818	-2.74808	-2.00145	0.0752868	0.246274	14.8849	24.9748	158	2	159	P11680	Properdin	Cfp	Secreted
PROP_MOUSE	R.PLC@EALQGQK.L	PLC@EALQGQK	5	-3.24175	-3.38105	-3.27653	-3.37395	-2.3411	-2.18731	-2.58583	-2.51488	0.91104	0.000787741	0.00431536	-3.31832	-2.40728	0.0698558	0.179094	10.025	18.8511	432	3	434	P11680	Properdin	Cfp	Secreted
PROP_MOUSE	R.MSINC@EGTPGQQSR.S	MSINC@EGTPGQQSR	2	-3.69121	-3.71409	-3.7338	-3.74372	-3.21078	-3.07808	-3.18024	-3.21856	0.548791	0.000136114	0.00181639	-3.72071	-3.17192	0.0232022	0.0647051	7.58499	11.0958	328	5	332	P11680	Properdin	Cfp	Secreted
PROP_MOUSE	R.NQM*C@NK.A	NQM*C@NK	1	-2.83167	-3.21616	-2.91134	-3.36586	-1.9495	-2.05747	-2.19033	-2.20262	0.981279	0.00164428	0.00660512	-3.08126	-2.09998	0.2519	0.119932	11.8154	23.3262	299	4	302	P11680	Properdin	Cfp	Secreted
PROP_MOUSE	R.SC@SAPAPSHQPPGKPC@SGPAYEHK.A	SC@SAPAPSHQPPGKPC@SGPAYEHK	1	-2.43488	-2.33109	-2.17428	-2.24396	-1.75703	-1.43073	-2.06889	-2.14766	0.444975	0.0667095	0.0960938	-2.29605	-1.85108	0.112612	0.327074	20.362	27.7185	219	2,16	220;234	P11680	Properdin	Cfp	Secreted
PROP_MOUSE	R.SC@SAPAPSHQPPGK.P	SC@SAPAPSHQPPGK	1	-2.44342	-2.44478	-2.56001	-2.54671	-1.9826	-1.83218	-2.32229	-2.14858	0.427321	0.0226046	0.0401148	-2.49873	-2.07141	0.0633154	0.211358	17.6932	23.7927	219	2	220	P11680	Properdin	Cfp	Secreted
PROP_MOUSE	R.M*SINC@EGTPGQQSR.S	M*SINC@EGTPGQQSR	1	-2.44951	-2.18234	-2.42276	-2.5149	-2.00633	-1.99963	-2.30806	-2.0949	0.290145	0.0296622	0.0496897	-2.39238	-2.10223	0.145276	0.143925	19.0468	23.2898	328	5	332	P11680	Properdin	Cfp	Secreted
PROP_MOUSE	R.NQMC@NK.A	NQMC@NK	1	-2.49799	-2.30959	-2.66479	-2.52734	-2.02456	-1.21891	-2.44663	-1.59825	0.677839	0.0795135	0.111318	-2.49993	-1.82209	0.146248	0.530715	17.6786	28.2812	299	4	302	P11680	Properdin	Cfp	Secreted
PROP_MOUSE	R.HGGPFC@AGDATR.N	HGGPFC@AGDATR	2	-2.43005	-2.33756	-2.41546	-2.38084	-1.73841	-1.7023	-1.74333	-1.62587	0.688497	1.90979e-06	0.000332291	-2.39098	-1.70248	0.041156	0.0542484	19.0653	30.7258	287	6	292	P11680	Properdin	Cfp	Secreted
PROS_MOUSE	K.SC@EGIPVC@LSLDLDK.N	SC@EGIPVC@LSLDLDK	1	-3.17325	-3.11215	-3.32512	-3.0071	-2.26361	-2.22568	-2.45316	-2.47672	0.799611	0.000132279	0.00179169	-3.1544	-2.35479	0.132896	0.128487	11.2313	19.5495	281	2,8	282;288	Q08761	Vitamin K-dependent protein S	Pros1	Secreted
PROS_MOUSE	K.HC@FLNVEK.G	HC@FLNVEK	3	-3.64881	-3.75092	-3.67629	-3.50741	-2.22884	-1.94722	-2.56477	-2.5998	1.3107	0.00186374	0.00715084	-3.64586	-2.33516	0.101882	0.30798	7.98891	19.8174	474	2	475	Q08761	Vitamin K-dependent protein S	Pros1	Secreted
PROS_MOUSE	Y.SC@YC@DGK.K	SC@YC@DGK	1	-2.19116	-2.09517	-2.00254	-2.35525	-1.50895	-1.27392	-1.89228	-2.01123	0.48943	0.056564	0.0836953	-2.16103	-1.6716	0.150652	0.340906	22.3597	31.3906	264	2,4	265;267	Q08761	Vitamin K-dependent protein S	Pros1	Secreted
PROS_MOUSE	R.LEAVSLC@SDQQSQLK.C	LEAVSLC@SDQQSQLK	2	-3.61865	-3.65198	-3.43945	-3.67461	-2.62825	-2.66379	-2.555	-2.91357	0.906019	0.000148281	0.00189224	-3.59617	-2.69015	0.106978	0.15568	8.26883	15.4947	561	7	567	Q08761	Vitamin K-dependent protein S	Pros1	Secreted
PROS_MOUSE	K.NIPGDFEC@EC@PDGYR.Y	NIPGDFEC@EC@PDGYR	3	-2.89269	-2.57176	-2.99938	-2.68965	-1.9055	-1.70148	-2.20324	-2.19032	0.788236	0.0025768	0.00878227	-2.78837	-2.00014	0.19328	0.24192	14.4749	24.9977	219	8,10	226;228	Q08761	Vitamin K-dependent protein S	Pros1	Secreted
PROS_MOUSE	K.YLGC@LGAFR.V	YLGC@LGAFR	2	-3.27572	-3.34689	-3.13989	-3.31084	-1.8397	-1.60857	-2.11463	-2.29044	1.305	0.00191298	0.00728554	-3.26833	-1.96333	0.0904257	0.300574	10.3785	25.6436	85	4	88	Q08761	Vitamin K-dependent protein S	Pros1	Secreted
PROS_MOUSE	K.DLDEC@ALKPSVC@GTAVC@K.N	DLDEC@ALKPSVC@GTAVC@K	2	-2.99921	-3.09723	-3.06569	-3.23786	-1.73875	-1.50907	-2.26037	-2.17844	1.17834	0.0050581	0.0135423	-3.1	-1.92165	0.100578	0.357933	11.6629	26.3952	201	5,12,17	205;212;217	Q08761	Vitamin K-dependent protein S	Pros1	Secreted
PROZ_MOUSE	R.SYSC@TC@SPGYEGK.T	SYSC@TC@SPGYEGK	2	-2.45465	-2.59335	-2.43347	-2.7399	-1.48499	-1.71336	-1.84617	-2.37697	0.69997	0.0275892	0.046903	-2.55534	-1.85537	0.142008	0.378372	17.0124	27.6361	108	4,6	111;113	Q9CQW3	Vitamin K-dependent protein Z	Proz	Secreted
PROZ_MOUSE	K.C@AC@GALTSEHIR.M	C@AC@GALTSEHIR	1	-3.42856	-3.38801	-3.43165	-3.34441	-2.72785	-2.77683	-2.70241	-2.93473	0.612703	0.000449133	0.00320842	-3.39816	-2.78546	0.0409798	0.104201	9.48533	14.5042	171	1,3	171;173	Q9CQW3	Vitamin K-dependent protein Z	Proz	Secreted
PRP19_MOUSE	H.SASIPGILALDLC@PSDTNK.I	SASIPGILALDLC@PSDTNK	1	-3.95145	-3.91658	-3.97336	-3.98392	-3.87425	-3.96853	-3.99699	-4.0317	-0.0115383	0.769728	0.799599	-3.95633	-3.96787	0.0297487	0.0675485	6.44209	6.39077	218	13	230	Q99KP6	Pre-mRNA-processing factor 19	Prpf19	Isoform 1: Nucleus; nucleoplasm; spindle; Cytoplasm; Lipid droplet
PRP19_MOUSE	K.VTDETSGC@SLTC@AQFHPDGLIFGTGTMDSQIK.I	VTDETSGC@SLTC@AQFHPDGLIFGTGTMDSQIK	1	-3.78268	-3.83012	-3.87955	-3.74214	-3.34715	-3.39506	-3.45996	-3.32779	0.426133	5.20527e-05	0.0012023	-3.80862	-3.38249	0.0594	0.058883	7.13658	9.58891	344	8,12	351;355	Q99KP6	Pre-mRNA-processing factor 19	Prpf19	Isoform 1: Nucleus; nucleoplasm; spindle; Cytoplasm; Lipid droplet
PRP19_MOUSE	R.IWSVPNTSC@VQVVR.A	IWSVPNTSC@VQVVR	2	-3.26563	-3.21668	-3.34726	-3.17817	-2.93021	-2.88786	-2.94129	-3.04237	0.301502	0.000882709	0.00458168	-3.25194	-2.95043	0.0729364	0.0654732	10.4971	12.9369	290	9	298	Q99KP6	Pre-mRNA-processing factor 19	Prpf19	Isoform 1: Nucleus; nucleoplasm; spindle; Cytoplasm; Lipid droplet
PRP19_MOUSE	R.QELSHALYQHDAAC@R.V	QELSHALYQHDAAC@R	1	-3.61181	-3.50643	-3.65882	-3.63823	-3.17388	-3.12205	-3.05309	-2.81664	0.562407	0.002646	0.00891293	-3.60382	-3.04141	0.0677202	0.157808	8.22511	12.1463	101	14	114	Q99KP6	Pre-mRNA-processing factor 19	Prpf19	Isoform 1: Nucleus; nucleoplasm; spindle; Cytoplasm; Lipid droplet
PRP19_MOUSE	C.SISNEVPEHPC@VSPVSNHVYER.R	SISNEVPEHPC@VSPVSNHVYER	1	-2.54838	-2.61745	-2.82612	-2.6091	-2.02522	-2.0902	-2.03539	-2.13421	0.57901	0.000893703	0.00460737	-2.65026	-2.07125	0.121209	0.0507535	15.9291	23.7952	6	11	16	Q99KP6	Pre-mRNA-processing factor 19	Prpf19	Isoform 1: Nucleus; nucleoplasm; spindle; Cytoplasm; Lipid droplet
PRP19_MOUSE	K.VTDETSGC@SLTC@AQFHPDGLIFGTGTM*DSQIK.I	VTDETSGC@SLTC@AQFHPDGLIFGTGTM*DSQIK	1	-3.54484	-3.53787	-3.51872	-3.60454	-3.12823	-3.26841	-2.94572	-3.20556	0.414507	0.00730271	0.0175631	-3.55149	-3.13698	0.0370489	0.139801	8.52894	11.3677	344	8,12	351;355	Q99KP6	Pre-mRNA-processing factor 19	Prpf19	Isoform 1: Nucleus; nucleoplasm; spindle; Cytoplasm; Lipid droplet
PRP19_MOUSE	H.ALYQHDAAC@R.V	ALYQHDAAC@R	1	-3.46437	-3.60127	-3.71934	-3.43656	-3.9072	-3.97966	-3.46849	-3.23357	-0.0918431	0.655147	0.695422	-3.55539	-3.64723	0.130881	0.356444	8.50593	7.98132	106	9	114	Q99KP6	Pre-mRNA-processing factor 19	Prpf19	Isoform 1: Nucleus; nucleoplasm; spindle; Cytoplasm; Lipid droplet
PRP19_MOUSE	L.DLC@PSDTNK.I	DLC@PSDTNK	1	-4.26889	-4.00856	-4.24633	-4.12431	-5.52371	-5.00386	-5.19042	-4.69053	-0.940107	0.00855893	0.0196677	-4.16202	-5.10213	0.120417	0.348612	5.58607	2.91143	228	3	230	Q99KP6	Pre-mRNA-processing factor 19	Prpf19	Isoform 1: Nucleus; nucleoplasm; spindle; Cytoplasm; Lipid droplet
PRP19_MOUSE	N.TSC@VQVVR.A	TSC@VQVVR	1	-3.60414	-3.18561	-3.13997	-3.42149	-3.52817	-3.20869	-3.66671	-3.07663	-0.0322457	0.859796	0.88016	-3.3378	-3.37005	0.216211	0.273945	9.89056	9.67195	296	3	298	Q99KP6	Pre-mRNA-processing factor 19	Prpf19	Isoform 1: Nucleus; nucleoplasm; spindle; Cytoplasm; Lipid droplet
PRP39_MOUSE	K.QNEENILNC@FDK.A	QNEENILNC@FDK	1	-3.90606	-3.8417	-3.94449	-3.82927	-3.56881	-3.64907	-3.71643	-3.7233	0.215978	0.00368955	0.011066	-3.88038	-3.6644	0.0543993	0.0719942	6.7903	7.88688	542	9	550	Q8K2Z2	Pre-mRNA-processing factor 39	Prpf39	Nucleus
PRP4_MOUSE	R.FLGTTC@YDR.S	FLGTTC@YDR	1	-3.5067	-3.4069	-3.48096	-3.58895	-3.30885	-3.25955	-3.38833	-3.41779	0.152247	0.0267866	0.0458227	-3.49588	-3.34363	0.0751004	0.0725201	8.86413	9.8507	336	6	341	Q9DAW6	U4/U6 small nuclear ribonucleoprotein Prp4	Prpf4	Nucleus; Nucleus speckle
PRP4_MOUSE	K.DVNLASC@AADGSVK.L	DVNLASC@AADGSVK	1	-2.82344	-2.76246	-2.75287	-2.81187	-2.58626	-2.5083	-2.56176	-2.60866	0.221418	0.000254982	0.00246471	-2.78766	-2.56624	0.0351738	0.0431159	14.482	16.8843	292	7	298	Q9DAW6	U4/U6 small nuclear ribonucleoprotein Prp4	Prpf4	Nucleus; Nucleus speckle
PRP4_MOUSE	R.C@VYTIPAHQNLVTGVK.F	C@VYTIPAHQNLVTGVK	1	-2.92306	-2.62832	-3.05115	-3.10175	-2.62765	-2.90153	-3.03983	-2.43746	0.174451	0.351567	0.402913	-2.92607	-2.75162	0.212267	0.270556	13.1572	14.8484	440	1	440	Q9DAW6	U4/U6 small nuclear ribonucleoprotein Prp4	Prpf4	Nucleus; Nucleus speckle
PRP4B_MOUSE	K.LNDADPDDKFHC@LR.L	LNDADPDDKFHC@LR	2	-3.42599	-2.99709	-3.35246	-3.19613	-3.19128	-3.04049	-3.26048	-3.14742	0.0829975	0.472325	0.522958	-3.24292	-3.15992	0.189855	0.0922253	10.5629	11.1884	739	12	750	Q61136	Serine/threonine-protein kinase PRP4 homolog	Prpf4b	Nucleus
PRP4B_MOUSE	R.C@NILHADIKPDNILVNESK.T	C@NILHADIKPDNILVNESK	1	-3.47165	-3.55278	-3.47356	-3.46729	-3.22899	-3.37316	-3.20037	-3.2188	0.235992	0.00443617	0.0124212	-3.49132	-3.25533	0.0410555	0.0794419	8.89218	10.4725	809	1	809	Q61136	Serine/threonine-protein kinase PRP4 homolog	Prpf4b	Nucleus
PRP6_MOUSE	R.AVAHC@PK.A	AVAHC@PK	1	-3.31613	-3.20798	-3.25029	-3.33676	-3.45341	-3.29553	-3.36023	-2.84268	0.0398279	0.791447	0.819402	-3.27779	-3.23796	0.0593785	0.271372	10.3107	10.5993	600	5	604	Q91YR7	Pre-mRNA-processing factor 6	Prpf6	nucleoplasm; Nucleus speckle
PRP6_MOUSE	L.WC@AVSKDITNWQR.K	WC@AVSKDITNWQR	3	-1.85258	-2.3594	-1.77993	-1.76324	-1.13218	-1.08569	-1.45451	-1.60651	0.619065	0.0174211	0.0328513	-1.93879	-1.31972	0.283078	0.251897	26.0835	40.0612	912	2	913	Q91YR7	Pre-mRNA-processing factor 6	Prpf6	nucleoplasm; Nucleus speckle
PRP6_MOUSE	R.AGSVATC@QAVM*R.A	AGSVATC@QAVM*R	1	-2.48992	-2.04157	-2.40771	-2.4014	-2.62059	-2.62247	-2.48709	-2.33416	-0.180931	0.192069	0.237034	-2.33515	-2.51608	0.199831	0.136841	19.8176	17.4817	516	7	522	Q91YR7	Pre-mRNA-processing factor 6	Prpf6	nucleoplasm; Nucleus speckle
PRP6_MOUSE	K.KC@EHDPHVLLAVAK.L	KC@EHDPHVLLAVAK	1	-2.43283	-2.36688	-2.42417	-2.56393	-2.18042	-2.23638	-2.18679	-2.11189	0.268083	0.00277895	0.00922773	-2.44695	-2.17887	0.0832942	0.051179	18.3398	22.0849	836	2	837	Q91YR7	Pre-mRNA-processing factor 6	Prpf6	nucleoplasm; Nucleus speckle
PRP8_MOUSE	K.FIC@ISDLR.A	FIC@ISDLR	1	-3.39384	-3.34448	-3.41853	-3.44338	-3.1285	-2.94557	-3.17928	-3.18367	0.290803	0.00919175	0.0206622	-3.40006	-3.10925	0.0422139	0.111955	9.47286	11.5883	2114	3	2116	Q99PV0	Pre-mRNA-processing-splicing factor 8	Prpf8	Nucleus; Nucleus speckle
PRP8_MOUSE	R.TAQC@FLR.V	TAQC@FLR	1	-3.40427	-3.26322	-3.27937	-3.51219	-2.83665	-2.7304	-2.58377	-2.7073	0.650234	0.000175114	0.00203161	-3.36476	-2.71453	0.116756	0.103785	9.70746	15.2351	1225	4	1228	Q99PV0	Pre-mRNA-processing-splicing factor 8	Prpf8	Nucleus; Nucleus speckle
PRP8_MOUSE	K.GSELQLPFQAC@LK.V	GSELQLPFQAC@LK	1	-3.40904	-3.316	-3.36362	-3.56208	-3.09123	-2.9348	-3.07049	-3.06491	0.372327	0.00182976	0.00707077	-3.41268	-3.04036	0.106595	0.0712738	9.39031	12.1552	1886	11	1896	Q99PV0	Pre-mRNA-processing-splicing factor 8	Prpf8	Nucleus; Nucleus speckle
PRP8_MOUSE	R.EHC@PAGQPVK.V	EHC@PAGQPVK	1	-3.09508	-2.77499	-3.04185	-2.79857	-3.07996	-2.57863	-3.14451	-2.2751	0.158069	0.519057	0.567798	-2.92762	-2.76955	0.164358	0.415484	13.1431	14.665	433	3	435	Q99PV0	Pre-mRNA-processing-splicing factor 8	Prpf8	Nucleus; Nucleus speckle
PRP8_MOUSE	R.FGNAFHLC@R.E	FGNAFHLC@R	1	-3.10002	-3.16885	-3.06042	-3.09784	-3.06085	-2.79322	-2.91684	-3.01043	0.161447	0.0646289	0.0935485	-3.10678	-2.94533	0.0451925	0.117664	11.6082	12.9827	540	8	547	Q99PV0	Pre-mRNA-processing-splicing factor 8	Prpf8	Nucleus; Nucleus speckle
PRPF3_MOUSE	R.VLGFSEPTVVTAALNC@VGK.G	VLGFSEPTVVTAALNC@VGK	1	-2.24073	-2.13246	-2.33394	-2.2558	-2.50275	-2.56783	-2.54789	-2.46124	-0.279191	0.00241345	0.0084255	-2.24073	-2.51993	0.08294	0.0476638	21.1579	17.4352	22	16	37	Q922U1	U4/U6 small nuclear ribonucleoprotein Prp3	Prpf3	Nucleus; Nucleus speckle
PRPF3_MOUSE	K.C@VLVWEGTAK.D	C@VLVWEGTAK	1	-3.74677	-3.72112	-3.50104	-3.5882	-3.4506	-3.44871	-3.39302	-3.23128	0.258381	0.0159673	0.0307835	-3.63929	-3.3809	0.115428	0.103263	8.02539	9.59945	630	1	630	Q922U1	U4/U6 small nuclear ribonucleoprotein Prp3	Prpf3	Nucleus; Nucleus speckle
PRPS1_MOUSE	K.FSNQETC@VEIGESVR.G	FSNQETC@VEIGESVR	19	-3.64395	-3.59017	-3.64421	-3.56303	-3.19881	-3.12941	-3.22895	-3.1797	0.42612	6.41634e-06	0.000571347	-3.61034	-3.18422	0.0405038	0.0417862	8.18803	11.0016	35	7	41	Q9D7G0	Ribose-phosphate pyrophosphokinase 1	Prps1
PRPS1_MOUSE	K.KFSNQETC@VEIGESVR.G	KFSNQETC@VEIGESVR	1	-2.36313	-2.6642	-2.35886	-2.59072	-2.06577	-2.27496	-1.99172	-2.16808	0.3691	0.0110982	0.0236525	-2.49423	-2.12513	0.15675	0.123311	17.7485	22.923	34	8	41	Q9D7G0	Ribose-phosphate pyrophosphokinase 1	Prps1
PRPS1_MOUSE	R.INNAC@FEA.V	INNAC@FEA	1	-3.13978	-3.78874	-2.90513	-3.50859	-2.63661	-3.03432	-2.3368	-2.75711	0.644351	0.0411882	0.0645033	-3.33556	-2.69121	0.391115	0.289051	9.90595	15.4834	261	5	265	Q9D7G0	Ribose-phosphate pyrophosphokinase 1	Prps1
PRPS1_MOUSE	R.INNAC@FEAVVVTNTIPQEDK.M	INNAC@FEAVVVTNTIPQEDK	18	-3.55034	-3.63111	-3.61199	-3.50908	-2.8737	-2.98591	-2.88218	-3.0374	0.630833	3.00245e-05	0.000971425	-3.57563	-2.9448	0.0561775	0.080086	8.38741	12.9876	261	5	265	Q9D7G0	Ribose-phosphate pyrophosphokinase 1	Prps1
PRPS1_MOUSE	R.NC@TIVSPDAGGAK.R	NC@TIVSPDAGGAK	6	-3.60448	-3.53809	-3.61398	-3.61964	-3.37792	-3.45483	-3.24309	-3.28124	0.254779	0.00818713	0.0190553	-3.59405	-3.33927	0.0378253	0.0956839	8.28101	9.88051	164	2	165	Q9D7G0	Ribose-phosphate pyrophosphokinase 1	Prps1
PRPS2_MOUSE	R.VAILVDDMADTC@GTIC@HAADK.L	VAILVDDMADTC@GTIC@HAADK	3	-4.49736	-4.51918	-4.6348	-4.4438	-3.99842	-4.03669	-3.98288	-4.00296	0.518547	0.000535356	0.00349727	-4.52378	-4.00524	0.0805026	0.0226631	4.34715	6.22735	215	12,16	226;230	Q9CS42	Ribose-phosphate pyrophosphokinase 2	Prps2
PRPS2_MOUSE	R.VAILVDDM*ADTC@GTIC@HAADK.L	VAILVDDM*ADTC@GTIC@HAADK	3	-3.32022	-3.26082	-3.43763	-3.16891	-2.563	-2.25433	-2.70113	-2.67101	0.74953	0.00173889	0.00684984	-3.29689	-2.54736	0.112594	0.20416	10.175	17.1067	215	12,16	226;230	Q9CS42	Ribose-phosphate pyrophosphokinase 2	Prps2
PRPS2_MOUSE	R.VTAVIPC@FPYAR.Q	VTAVIPC@FPYAR	3	-4.3242	-4.31913	-4.0657	-3.99592	-3.64027	-3.57905	-3.38892	-3.38177	0.678736	0.000940908	0.00473575	-4.17624	-3.4975	0.170333	0.131928	5.5313	8.85415	85	7	91	Q9CS42	Ribose-phosphate pyrophosphokinase 2	Prps2
PRPS2_MOUSE	R.NC@IIVSPDAGGAK.R	NC@IIVSPDAGGAK	2	-3.26868	-2.97651	-3.21778	-3.17248	-3.08744	-2.99096	-3.08276	-3.12541	0.087222	0.278239	0.328258	-3.15887	-3.07164	0.12776	0.0570813	11.1966	11.8944	164	2	165	Q9CS42	Ribose-phosphate pyrophosphokinase 2	Prps2
PRR33_MOUSE	R.GHPLAC@LNRLPFLC@RPR.F	GHPLAC@LNRLPFLC@RPR	3	-4.32218	-4.15948	-4.51475	-4.29798	-3.64031	-3.85507	-3.65845	-3.66793	0.618159	0.000726918	0.00413773	-4.3236	-3.70544	0.146211	0.100408	4.99422	7.6657	205	6,14	210;218	Q8C494	Proline-rich protein 33	Prr33
PRR33_MOUSE	R.GHPLAC@LNR.L	GHPLAC@LNR	2	-5.20167	-5.26145	-5.14457	-5.15701	-4.50364	-4.65963	-4.27795	-4.61601	0.676871	0.0025364	0.00868604	-5.19118	-4.51431	0.0528743	0.170724	2.73716	4.37581	205	6	210	Q8C494	Proline-rich protein 33	Prr33
PRR33_MOUSE	R.GHPLAC@LNRLPFLC@R.P	GHPLAC@LNRLPFLC@R	1	-4.40216	-4.16847	-4.45336	-4.18587	-3.78444	-3.75147	-3.90764	-4.06111	0.426298	0.00568444	0.0147156	-4.30246	-3.87617	0.14635	0.140425	5.06792	6.81017	205	6,14	210;218	Q8C494	Proline-rich protein 33	Prr33
PRR33_MOUSE	K.SLC@TSSTQPLIPVAH.I	SLC@TSSTQPLIPVAH	6	-3.36246	-3.19142	-3.59495	-2.9965	-2.95163	-3.46891	-3.51348	-3.6441	-0.108195	0.605723	0.649925	-3.28633	-3.39453	0.254332	0.30448	10.2498	9.50923	8	3	10	Q8C494	Proline-rich protein 33	Prr33
PRR33_MOUSE	K.SLC@TSSTQPLIPVAHIR.P	SLC@TSSTQPLIPVAHIR	2	-3.77273	-3.6091	-3.70465	-3.56438	-3.56134	-3.4878	-3.67438	-3.38722	0.135031	0.131399	0.170641	-3.66272	-3.52769	0.0938197	0.121068	7.89609	8.67083	8	3	10	Q8C494	Proline-rich protein 33	Prr33
PRS10_MOUSE	K.GC@LLYGPPGTGK.T	GC@LLYGPPGTGK	5	-2.90469	-3.1597	-3.09399	-2.89596	-2.67186	-2.65901	-2.70754	-2.6774	0.334631	0.0141481	0.028117	-3.01358	-2.67895	0.133553	0.0205566	12.3829	15.6155	169	2	170	P62334	26S proteasome regulatory subunit 10B	Psmc6	Cytoplasm; Nucleus
PRS10_MOUSE	R.NVC@TEAGM*FAIR.A	NVC@TEAGM*FAIR	4	-3.33963	-3.27446	-3.38194	-3.3458	-3.20546	-3.13826	-3.12838	-3.08032	0.197354	0.00125155	0.00560946	-3.33546	-3.1381	0.0447443	0.0515409	9.90666	11.3589	345	3	347	P62334	26S proteasome regulatory subunit 10B	Psmc6	Cytoplasm; Nucleus
PRS10_MOUSE	R.AVASQLDC@NFLK.V	AVASQLDC@NFLK	6	-4.24684	-4.27732	-4.38437	-4.26603	-4.20955	-4.03516	-4.10926	-3.90067	0.229981	0.0299712	0.0500836	-4.29364	-4.06366	0.0617805	0.130051	5.099	5.9802	186	8	193	P62334	26S proteasome regulatory subunit 10B	Psmc6	Cytoplasm; Nucleus
PRS10_MOUSE	R.NVC@TEAGMFAIR.A	NVC@TEAGMFAIR	2	-3.84061	-4.01062	-3.93599	-3.83795	-3.44669	-3.56804	-3.52406	-3.57369	0.378174	0.000498235	0.00337824	-3.90629	-3.52812	0.0831714	0.0586459	6.66943	8.66823	345	3	347	P62334	26S proteasome regulatory subunit 10B	Psmc6	Cytoplasm; Nucleus
PRS23_MOUSE	K.LEVSSSC@GPQC@HK.G	LEVSSSC@GPQC@HK	1	-2.60695	-2.80464	-2.75608	-2.72024	-2.27667	-2.21685	-2.33282	-2.28781	0.44344	0.000337426	0.00278236	-2.72198	-2.27854	0.0841267	0.047754	15.1566	20.6107	58	7,11	64;68	Q9D6X6	Serine protease 23	Prss23	Secreted
PRS23_MOUSE	K.HVLTAAHC@IHDGK.T	HVLTAAHC@IHDGK	5	-1.91882	-2.29092	-1.96604	-2.27255	-1.80338	-1.60224	-1.55217	-1.21263	0.569476	0.0120057	0.0249862	-2.11208	-1.54261	0.196988	0.24531	23.1313	34.3265	168	8	175	Q9D6X6	Serine protease 23	Prss23	Secreted
PRS23_MOUSE	K.LSTGC@TGTLVAEK.H	LSTGC@TGTLVAEK	1	-1.70174	-1.96188	-1.9016	-2.01425	-1.51856	-1.38094	-1.32608	-1.15397	0.549982	0.00171093	0.00678349	-1.89487	-1.34489	0.136732	0.150846	26.8898	39.3685	155	5	159	Q9D6X6	Serine protease 23	Prss23	Secreted
PRS23_MOUSE	K.AKLEVSSSC@GPQC@HK.G	AKLEVSSSC@GPQC@HK	1	-1.70287	-2.117	-1.72966	-2.18999	-1.53767	-1.66886	-1.28105	-1.4729	0.444759	0.0312116	0.0517202	-1.93488	-1.49012	0.254426	0.161466	26.1543	35.5983	56	9,13	64;68	Q9D6X6	Serine protease 23	Prss23	Secreted
PRS23_MOUSE	K.DETYDLLYQQC@DAQPGASGSGVYVR.M	DETYDLLYQQC@DAQPGASGSGVYVR	2	-2.80432	-2.62133	-2.95132	-2.75672	-2.2708	-2.10753	-2.0891	-2.04229	0.655991	0.000363313	0.00288008	-2.78342	-2.12743	0.136154	0.0994492	14.5247	22.8865	298	11	308	Q9D6X6	Serine protease 23	Prss23	Secreted
PRS23_MOUSE	K.GNYLDC@R.E	GNYLDC@R	1	-2.6707	-2.93376	-2.71491	-2.96306	-2.26338	-2.27696	-1.96045	-1.95699	0.706161	0.00105122	0.00504304	-2.82061	-2.11445	0.149151	0.179905	14.1551	23.0934	374	6	379	Q9D6X6	Serine protease 23	Prss23	Secreted
PRS30_MOUSE	K.DSC@QGDSGGPLVC@SINSSWTQVGITSWGIGC@AR.P	DSC@QGDSGGPLVC@SINSSWTQVGITSWGIGC@AR	2	-2.4926	-2.67747	-2.55988	-2.34129	-2.31895	-2.52417	-2.22902	-2.31968	0.169857	0.121237	0.159288	-2.51781	-2.34795	0.140303	0.124954	17.4608	19.6424	223	3,13,31	225;235;253	Q9QYZ9	Serine protease 30	Prss30	GPI-anchor
PRS30_MOUSE	K.DSC@QGDSGGPLVC@SINSSWTQVGITSWGIGCARP.Y	DSC@QGDSGGPLVC@SINSSWTQVGITSWGIGCARP	3	-1.92769	-2.11262	-1.99611	-1.95623	-1.56599	-1.74357	-1.34759	-1.52796	0.451886	0.0058721	0.0150734	-1.99816	-1.54628	0.0813036	0.162402	25.0319	34.2393	223	3,13	225;235	Q9QYZ9	Serine protease 30	Prss30	GPI-anchor
PRS39_MOUSE	K.SSC@RGDSGGPLVCFLNSFWYVVGLANWNGAC@L.E	SSC@RGDSGGPLVCFLNSFWYVVGLANWNGAC@L	1	-2.24344	-2.3281	-2.15597	-2.09809	-1.70466	-1.92246	-1.52424	-1.76029	0.478484	0.00427554	0.0121342	-2.2064	-1.72792	0.100756	0.164237	21.6674	30.1888	257	3,31	259;287	O70169	Inactive serine protease 39	Prss39	acrosome; Secreted
PRS4_MOUSE	K.AIC@TEAGLM*ALR.E	AIC@TEAGLM*ALR	8	-3.63389	-3.52663	-3.68872	-3.61097	-3.37171	-3.55795	-3.53716	-3.50422	0.122289	0.0650712	0.0940683	-3.61505	-3.49276	0.0673701	0.0836779	8.16133	8.88329	397	3	399	P62192	26S proteasome regulatory subunit 4	Psmc1	Cytoplasm; Nucleus; Membrane ; Lipid-anchor
PRS4_MOUSE	K.AIC@TEAGL.M	AIC@TEAGL	1	-2.87361	-2.78031	-2.87664	-2.90212	-2.72273	-2.63046	-2.78113	-2.61651	0.170464	0.0140082	0.0279248	-2.85817	-2.68771	0.0534589	0.0781042	13.7913	15.521	397	3	399	P62192	26S proteasome regulatory subunit 4	Psmc1	Cytoplasm; Nucleus; Membrane ; Lipid-anchor
PRS4_MOUSE	K.AIC@TEAGLMALR.E	AIC@TEAGLMALR	4	-3.32419	-3.2452	-3.32861	-3.17684	-2.82082	-2.81817	-2.91683	-3.04086	0.369546	0.00174631	0.0068629	-3.26871	-2.89917	0.0722458	0.105021	10.3757	13.4049	397	3	399	P62192	26S proteasome regulatory subunit 4	Psmc1	Cytoplasm; Nucleus; Membrane ; Lipid-anchor
PRS4_MOUSE	K.DLLEPGC@SVLLNHK.V	DLLEPGC@SVLLNHK	3	-3.96194	-3.8522	-3.99727	-3.90929	-3.60921	-3.63859	-3.72645	-3.66461	0.270464	0.000663679	0.00394393	-3.93017	-3.65971	0.0633204	0.0499152	6.55993	7.91256	142	7	148	P62192	26S proteasome regulatory subunit 4	Psmc1	Cytoplasm; Nucleus; Membrane ; Lipid-anchor
PRS4_MOUSE	K.LPLVTPHTQC@R.L	LPLVTPHTQC@R	3	-3.39829	-3.50781	-3.27474	-3.19655	-3.1833	-3.35276	-3.37941	-3.34387	0.0295097	0.732263	0.765434	-3.34435	-3.31484	0.137017	0.0889799	9.84581	10.0493	49	10	58	P62192	26S proteasome regulatory subunit 4	Psmc1	Cytoplasm; Nucleus; Membrane ; Lipid-anchor
PRS6A_MOUSE	K.AVC@VEAGM*IALR.R	AVC@VEAGM*IALR	4	-2.50742	-2.65694	-2.53014	-2.416	-2.23092	-2.31344	-2.08445	-2.23023	0.312864	0.00392177	0.0114918	-2.52762	-2.21476	0.0993249	0.0952515	17.3424	21.5422	401	3	403	O88685	26S proteasome regulatory subunit 6A	Psmc3	Cytoplasm; Nucleus
PRS6A_MOUSE	K.AVC@VEAGMIALR.R	AVC@VEAGMIALR	6	-3.67236	-3.70604	-3.72844	-3.6371	-3.1937	-3.12234	-3.20306	-3.31902	0.476453	0.000291428	0.00261669	-3.68598	-3.20953	0.0399141	0.0814075	7.76977	10.8102	401	3	403	O88685	26S proteasome regulatory subunit 6A	Psmc3	Cytoplasm; Nucleus
PRS6A_MOUSE	R.C@TDDFNGAQC@K.A	C@TDDFNGAQC@K	3	-5.27673	-5.31266	-5.48729	-5.26016	-5.12054	-5.09876	-5.01507	-5.12145	0.245256	0.0112904	0.0239147	-5.33421	-5.08895	0.104381	0.0503599	2.47881	2.93814	390	1,10	390;399	O88685	26S proteasome regulatory subunit 6A	Psmc3	Cytoplasm; Nucleus
PRS6A_MOUSE	A.RC@TDDFNGAQC@K.A	RC@TDDFNGAQC@K	1	-3.69915	-3.68793	-3.98191	-3.3144	-3.76051	-3.89142	-3.92396	-3.70871	-0.150305	0.364568	0.416003	-3.67085	-3.82115	0.273805	0.102999	7.85173	7.07488	389	2,11	390;399	O88685	26S proteasome regulatory subunit 6A	Psmc3	Cytoplasm; Nucleus
PRS6A_MOUSE	R.AC@AAQTK.A	AC@AAQTK	8	-3.17807	-3.49432	-3.08914	-3.41465	-2.85867	-3.21311	-2.79146	-3.07897	0.308493	0.0649128	0.0938894	-3.29405	-2.98555	0.191568	0.195172	10.1951	12.6258	242	2	243	O88685	26S proteasome regulatory subunit 6A	Psmc3	Cytoplasm; Nucleus
PRS6B_MOUSE	R.GVLMYGPPGC@GK.T	GVLMYGPPGC@GK	3	-3.50482	-3.76031	-3.51628	-3.65491	-3.38165	-3.3651	-3.18255	-3.10705	0.349992	0.00875177	0.0199856	-3.60908	-3.25909	0.12173	0.135687	8.19519	10.4452	201	10	210	P54775	26S proteasome regulatory subunit 6B	Psmc4	Cytoplasm; Nucleus
PRS6B_MOUSE	R.GVLM*YGPPGC@GK.T	GVLM*YGPPGC@GK	1	-3.10348	-3.15793	-3.13143	-3.26619	-2.70619	-2.69479	-2.88189	-2.70937	0.416699	0.00042403	0.0031155	-3.16476	-2.74806	0.0711823	0.0894385	11.151	14.8851	201	10	210	P54775	26S proteasome regulatory subunit 6B	Psmc4	Cytoplasm; Nucleus
PRS6B_MOUSE	K.ISGADINSIC@QESGMLAVR.E	ISGADINSIC@QESGMLAVR	3	-3.20888	-3.39057	-3.37237	-3.30939	-2.94676	-3.03149	-2.9715	-3.05334	0.319529	0.00119689	0.00545702	-3.3203	-3.00077	0.0820248	0.0499352	10.0113	12.4933	370	10	379	P54775	26S proteasome regulatory subunit 6B	Psmc4	Cytoplasm; Nucleus
PRS6B_MOUSE	K.ISGADINSIC@QESGM*LAVR.E	ISGADINSIC@QESGM*LAVR	2	-3.09504	-3.15434	-3.21437	-3.08311	-2.7203	-2.7685	-2.80771	-2.7796	0.367691	0.000152615	0.0019116	-3.13672	-2.76903	0.0604184	0.0364352	11.3698	14.6703	370	10	379	P54775	26S proteasome regulatory subunit 6B	Psmc4	Cytoplasm; Nucleus
PRS7_MOUSE	M.MQVEEKPDVTYSDVGGC@K.E	MQVEEKPDVTYSDVGGC@K	3	-3.34618	-3.41953	-3.47382	-3.53461	-3.84898	-3.83285	-3.68661	-3.74311	-0.334356	0.000945623	0.0047435	-3.44353	-3.77789	0.0801372	0.0766269	9.19164	7.29024	164	17	180	P46471	26S proteasome regulatory subunit 7	Psmc2	Cytoplasm
PRS7_MOUSE	R.TDAC@FIR.V	TDAC@FIR	1	-3.07619	-3.01138	-3.16314	-3.22853	-2.87806	-2.91356	-2.72895	-2.80347	0.288801	0.00395908	0.0115644	-3.11981	-2.83101	0.0954911	0.0820621	11.5039	14.0534	233	4	236	P46471	26S proteasome regulatory subunit 7	Psmc2	Cytoplasm
PRS7_MOUSE	R.SVC@TEAGMFAIR.A	SVC@TEAGMFAIR	1	-2.8608	-2.9354	-2.82582	-2.89437	-2.7103	-2.83211	-2.50995	-2.55334	0.227676	0.0487153	0.0738629	-2.8791	-2.65142	0.0468186	0.148042	13.5927	15.9163	387	3	389	P46471	26S proteasome regulatory subunit 7	Psmc2	Cytoplasm
PRS7_MOUSE	K.AC@LIFFDEIDAIGGAR.F	AC@LIFFDEIDAIGGAR	3	-3.41932	-3.55368	-3.49971	-3.35853	-3.50782	-3.51001	-3.39521	-3.46855	-0.0125849	0.813985	0.83931	-3.45781	-3.4704	0.0861857	0.0536226	9.10113	9.02208	269	2	270	P46471	26S proteasome regulatory subunit 7	Psmc2	Cytoplasm
PRS7_MOUSE	R.LC@PNSTGAEIR.S	LC@PNSTGAEIR	3	-2.84968	-3.09745	-2.96432	-3.04729	-2.91061	-3.1166	-2.99219	-3.04669	-0.0268375	0.713181	0.748507	-2.98968	-3.01652	0.108283	0.0870558	12.5897	12.3577	376	2	377	P46471	26S proteasome regulatory subunit 7	Psmc2	Cytoplasm
PRS7_MOUSE	R.SVC@TEAGM*FAIR.A	SVC@TEAGM*FAIR	4	-3.47307	-3.59067	-3.5991	-3.55761	-3.32503	-3.45508	-3.28738	-3.32305	0.207477	0.00503108	0.0134979	-3.55511	-3.34763	0.0575506	0.0736918	8.50756	9.8234	387	3	389	P46471	26S proteasome regulatory subunit 7	Psmc2	Cytoplasm
PRS7_MOUSE	Q.VEEKPDVTYSDVGGC@K.E	VEEKPDVTYSDVGGC@K	1	-3.98146	-3.62356	-3.77817	-3.33243	-5.29872	-4.13998	-5.29925	-4.34958	-1.09298	0.0298303	0.0499039	-3.67891	-4.77188	0.273559	0.614631	7.80799	3.66033	166	15	180	P46471	26S proteasome regulatory subunit 7	Psmc2	Cytoplasm
PRS7_MOUSE	M.QVEEKPDVTYSDVGGC@K.E	QVEEKPDVTYSDVGGC@K	3	-4.17605	-4.3092	-4.2633	-4.37975	-3.66568	-3.80005	-3.82882	-3.95565	0.469525	0.000993114	0.00487276	-4.28207	-3.81255	0.0853829	0.118979	5.14005	7.11719	165	16	180	P46471	26S proteasome regulatory subunit 7	Psmc2	Cytoplasm
PRS7_MOUSE	M.M*QVEEKPDVTYSDVGGC@K.E	M*QVEEKPDVTYSDVGGC@K	4	-3.94178	-3.80017	-3.9363	-3.79509	-4.61176	-4.33684	-4.36296	-4.20073	-0.509734	0.00471461	0.0129418	-3.86834	-4.37807	0.081698	0.171259	6.84723	4.80917	164	17	180	P46471	26S proteasome regulatory subunit 7	Psmc2	Cytoplasm
PRS8_MOUSE	K.GVC@TEAGMYALR.E	GVC@TEAGMYALR	2	-3.89092	-3.83129	-4.03928	-4.08533	-3.82537	-3.76075	-3.70512	-3.76544	0.197532	0.0385871	0.0612211	-3.9617	-3.76417	0.120165	0.0491457	6.41812	7.35989	361	3	363	P62196	26S proteasome regulatory subunit 8	Psmc5	Cytoplasm; Nucleus
PRS8_MOUSE	K.NIDINDVTPNC@R.V	NIDINDVTPNC@R	2	-4.47405	-4.92441	-5.33147	-4.61911	-4.68828	-4.75163	-5.23343	-4.75593	-0.0200577	0.93312	0.943583	-4.83726	-4.85732	0.379187	0.252645	3.49816	3.44986	102	11	112	P62196	26S proteasome regulatory subunit 8	Psmc5	Cytoplasm; Nucleus
PRS8_MOUSE	R.AVAHHTDC@TFIR.V	AVAHHTDC@TFIR	2	-3.51198	-3.55791	-3.68045	-3.64564	-3.35385	-3.42372	-3.39982	-3.33381	0.221194	0.0051163	0.013651	-3.59899	-3.3778	0.0776074	0.0412414	8.25268	9.62013	202	8	209	P62196	26S proteasome regulatory subunit 8	Psmc5	Cytoplasm; Nucleus
PRS8_MOUSE	K.GVC@TEAGM*YALR.E	GVC@TEAGM*YALR	2	-3.30046	-3.34923	-3.32418	-3.35823	-3.20986	-3.19243	-3.26317	-3.24833	0.104576	0.00287738	0.00942109	-3.33302	-3.22845	0.0260531	0.0328824	9.9234	10.6694	361	3	363	P62196	26S proteasome regulatory subunit 8	Psmc5	Cytoplasm; Nucleus
PRS8_MOUSE	K.FVVDVDKNIDINDVTPNC@R.V	FVVDVDKNIDINDVTPNC@R	1	-3.82105	-4.21094	-4.08942	-4.1394	-4.09211	-4.28596	-4.34495	-4.54352	-0.251433	0.0934105	0.12755	-4.0652	-4.31664	0.170239	0.185856	5.97382	5.01838	95	18	112	P62196	26S proteasome regulatory subunit 8	Psmc5	Cytoplasm; Nucleus
PRTN3_MOUSE	R.FPGSHFC@GGTLIHPR.F	FPGSHFC@GGTLIHPR	1	-3.15296	-2.94724	-3.16732	-3.16116	-2.49519	-2.03549	-2.23036	-2.7777	0.722486	0.0159693	0.0307852	-3.10717	-2.38469	0.106784	0.322709	11.6051	19.1487	52	7	58	Q61096	Myeloblastin	Prtn3	Lysosome; Secreted; Cell membrane ; Peripheral membrane protein ; Extracellular side; Membrane raft ; Peripheral membrane protein ; Extracellular side
PRUN1_MOUSE	L.DC@VNMDTNIGK.A	DC@VNMDTNIGK	1	-3.0582	-3.03911	-3.3393	-3.01552	-3.59892	-3.56921	-3.69573	-3.42546	-0.459296	0.00352091	0.0107332	-3.11303	-3.57233	0.151848	0.111828	11.558	8.40663	179	2	180	Q8BIW1	Exopolyphosphatase PRUNE1	Prune1	Cytoplasm; Nucleus; focal adhesion
PRUN1_MOUSE	M.NSLVDEC@PLDQGLPK.F	NSLVDEC@PLDQGLPK	1	-3.35812	-3.48112	-3.45386	-3.33705	-3.01442	-3.18625	-3.08981	-2.945	0.348668	0.00214305	0.00780608	-3.40754	-3.05887	0.0706425	0.10348	9.42387	12.0002	414	7	420	Q8BIW1	Exopolyphosphatase PRUNE1	Prune1	Cytoplasm; Nucleus; focal adhesion
PRUN1_MOUSE	R.QLAIFC@PHEALR.M	QLAIFC@PHEALR	4	-3.27374	-3.01805	-3.37297	-3.1908	-3.0436	-3.10645	-2.92423	-2.90871	0.218142	0.0570873	0.0843231	-3.21389	-2.99575	0.150305	0.095283	10.7776	12.5369	298	6	303	Q8BIW1	Exopolyphosphatase PRUNE1	Prune1	Cytoplasm; Nucleus; focal adhesion
PRUN1_MOUSE	N.SLVDEC@PLDQGLPK.F	SLVDEC@PLDQGLPK	2	-3.91602	-4.07936	-3.75954	-3.49187	-4.3371	-4.40386	-4.24594	-4.29258	-0.50817	0.0229565	0.0406199	-3.8117	-4.31987	0.250025	0.0672337	7.12139	5.00715	415	6	420	Q8BIW1	Exopolyphosphatase PRUNE1	Prune1	Cytoplasm; Nucleus; focal adhesion
PRUN1_MOUSE	K.C@SQISLSQSAR.A	C@SQISLSQSAR	1	-3.87762	-3.71869	-3.70731	-3.83269	-3.11147	-3.44551	-3.16166	-3.10829	0.577344	0.00204585	0.00760171	-3.78408	-3.20673	0.0842261	0.16105	7.25903	10.8312	438	1	438	Q8BIW1	Exopolyphosphatase PRUNE1	Prune1	Cytoplasm; Nucleus; focal adhesion
PRUN1_MOUSE	R.TDLFTDLSSFC@HDHSYDALVA.M	TDLFTDLSSFC@HDHSYDALVA	1	-3.56336	-3.2211	-3.582	-3.63259	-3.19561	-3.28593	-3.28642	-3.36	0.217771	0.0991187	0.134123	-3.49976	-3.28199	0.188066	0.0672857	8.84029	10.2807	264	11	274	Q8BIW1	Exopolyphosphatase PRUNE1	Prune1	Cytoplasm; Nucleus; focal adhesion
PRUN1_MOUSE	R.MTIC@GILER.S	MTIC@GILER	1	-3.29734	-3.49268	-3.60944	-3.324	-3.42753	-3.19442	-3.42258	-3.05991	0.154752	0.234083	0.281849	-3.43086	-3.27611	0.147148	0.180552	9.27272	10.3227	310	4	313	Q8BIW1	Exopolyphosphatase PRUNE1	Prune1	Cytoplasm; Nucleus; focal adhesion
PRUN2_MOUSE	R.ETGLPETQLSGTPDTC@QSEFLNDVK.V	ETGLPETQLSGTPDTC@QSEFLNDVK	1	-3.58801	-3.28213	-3.51131	-3.66947	-4.09588	-4.21034	-4.05281	-4.22423	-0.633085	0.0016771	0.00668943	-3.51273	-4.14582	0.166746	0.0845694	8.76119	5.64918	2565	16	2580	Q52KR3	Protein prune homolog 2	Prune2	Cytoplasm
PRXD1_MOUSE	K.VGQGC@ATPLSLFC@DDGDVK.F	VGQGC@ATPLSLFC@DDGDVK	3	-4.88476	-4.88116	-4.94574	-4.83212	-4.18295	-4.40141	-4.29885	-4.46121	0.549842	0.00128557	0.00569878	-4.88595	-4.3361	0.0465378	0.12215	3.38208	4.95111	101	5,13	105;113	Q9D820	Prolyl-tRNA synthetase associated domain-containing protein 1	Prorsd1
PRXD1_MOUSE	L.FC@DDGDVK.F	FC@DDGDVK	2	-3.96524	-3.51867	-4.03746	-3.68177	-4.69298	-4.80928	-4.74787	-4.76322	-0.952554	0.00347907	0.0106443	-3.80078	-4.75334	0.242771	0.0479583	7.17546	3.70768	112	2	113	Q9D820	Prolyl-tRNA synthetase associated domain-containing protein 1	Prorsd1
PRXD1_MOUSE	K.VGQGC@ATPL.S	VGQGC@ATPL	1	-3.41039	-3.53759	-3.51341	-3.52521	-2.76974	-3.09165	-2.91874	-3.20854	0.499484	0.0104796	0.0226788	-3.49665	-2.99716	0.0583493	0.192769	8.85939	12.5246	101	5	105	Q9D820	Prolyl-tRNA synthetase associated domain-containing protein 1	Prorsd1
PRXD1_MOUSE	L.SLFC@DDGDVK.F	SLFC@DDGDVK	1	-4.81081	-4.93899	-5.14265	-4.82017	-4.49252	-4.27631	-4.39609	-4.48502	0.515671	0.00227703	0.00810027	-4.92815	-4.41248	0.154442	0.100792	3.28456	4.69581	110	4	113	Q9D820	Prolyl-tRNA synthetase associated domain-containing protein 1	Prorsd1
PSA_MOUSE	Y.SLC@LKPDLLDFTFEGK.L	SLC@LKPDLLDFTFEGK	1	-4.0629	-3.99526	-3.88894	-3.93877	-3.15687	-3.27118	-3.07917	-3.01291	0.841434	3.9928e-05	0.00107837	-3.97147	-3.13003	0.0748472	0.110979	6.37484	11.4226	65	3	67	Q11011	Puromycin-sensitive aminopeptidase	Npepps	cytosol; Nucleus
PSA_MOUSE	R.TIQQC@C@ENILLNAAWLK.R	TIQQC@C@ENILLNAAWLK	3	-4.56962	-4.57946	-4.66714	-4.67369	-4.24051	-4.34771	-4.25794	-4.1843	0.364859	0.000198383	0.00216603	-4.62248	-4.25762	0.0555611	0.0677847	4.05972	5.22793	884	5,6	888;889	Q11011	Puromycin-sensitive aminopeptidase	Npepps	cytosol; Nucleus
PSA_MOUSE	K.NSC@SSSR.Q	NSC@SSSR	1	-3.40004	-3.44017	-3.34102	-3.57758	-3.09107	-3.4727	-3.14519	-2.8759	0.293486	0.0928964	0.126958	-3.4397	-3.14621	0.100533	0.24678	9.21609	11.2952	338	3	340	Q11011	Puromycin-sensitive aminopeptidase	Npepps	cytosol; Nucleus
PSA_MOUSE	R.SKDGVC@VR.V	SKDGVC@VR	2	-2.21801	-2.34497	-2.20682	-2.38814	-2.36786	-2.61595	-2.38609	-2.28178	-0.123439	0.203477	0.249536	-2.28948	-2.41292	0.0908372	0.142794	20.4549	18.7775	261	6	266	Q11011	Puromycin-sensitive aminopeptidase	Npepps	cytosol; Nucleus
PSA_MOUSE	R.AFPC@WDEPAIK.A	AFPC@WDEPAIK	9	-4.05996	-3.86657	-4.10122	-3.82622	-3.84704	-3.76392	-3.87458	-3.67417	0.173565	0.0863294	0.119364	-3.96349	-3.78993	0.137251	0.0903794	6.41017	7.22966	188	4	191	Q11011	Puromycin-sensitive aminopeptidase	Npepps	cytosol; Nucleus
PSA_MOUSE	R.RAFPC@WDEPAIK.A	RAFPC@WDEPAIK	1	-2.57593	-2.53635	-2.66171	-2.6227	-2.68707	-2.68426	-2.56	-2.44143	0.00598046	0.930526	0.941206	-2.59917	-2.59319	0.0546243	0.117246	16.5033	16.5719	187	5	191	Q11011	Puromycin-sensitive aminopeptidase	Npepps	cytosol; Nucleus
PSA1_MOUSE	R.QEC@LDSR.F	QEC@LDSR	1	-4.17473	-4.05139	-3.95064	-4.21805	-4.20136	-4.15472	-3.92757	-3.97645	0.0336744	0.721748	0.756094	-4.0987	-4.06503	0.121361	0.133383	5.83671	5.97454	90	3	92	Q9R1P4	Proteasome subunit alpha type-1	Psma1	Cytoplasm; Nucleus
PSA1_MOUSE	H.IFQTC@PSANYFDC@R.A	IFQTC@PSANYFDC@R	1	-4.89251	-4.77946	-4.80059	-4.79038	-4.41389	-4.47857	-4.30807	-4.47779	0.396156	0.000366918	0.00289037	-4.81573	-4.41958	0.0519039	0.0802811	3.55075	4.67277	144	5,13	148;156	Q9R1P4	Proteasome subunit alpha type-1	Psma1	Cytoplasm; Nucleus
PSA1_MOUSE	R.LLC@NFMR.Q	LLC@NFMR	1	-3.28109	-3.46265	-3.26854	-3.14813	-3.14144	-3.02127	-2.84985	-2.85375	0.323523	0.0151544	0.0296011	-3.2901	-2.96658	0.129709	0.141331	10.223	12.7929	83	3	85	Q9R1P4	Proteasome subunit alpha type-1	Psma1	Cytoplasm; Nucleus
PSA1_MOUSE	R.RPYGVGLLIAGYDDMGPHIFQTC@PSANYFDC@R.A	RPYGVGLLIAGYDDMGPHIFQTC@PSANYFDC@R	1	-3.85866	-3.68522	-3.73091	-3.93286	-3.35023	-3.40327	-3.42173	-3.47685	0.38889	0.00291098	0.00949558	-3.80191	-3.41302	0.114056	0.052242	7.16985	9.3881	126	23,31	148;156	Q9R1P4	Proteasome subunit alpha type-1	Psma1	Cytoplasm; Nucleus
PSA2_MOUSE	K.ESFEGQMTEDNIEVGIC@NEAGFR.R	ESFEGQMTEDNIEVGIC@NEAGFR	1	-3.3835	-3.34861	-3.23553	-3.31311	-2.91712	-3.13744	-2.92906	-3.07904	0.304522	0.00538076	0.0141521	-3.32019	-3.01567	0.0633329	0.109631	10.0121	12.365	197	17	213	P49722	Proteasome subunit alpha type-2	Psma2	Cytoplasm; Nucleus
PSA2_MOUSE	K.ESFEGQM*TEDNIEVGIC@NEAGFR.R	ESFEGQM*TEDNIEVGIC@NEAGFR	3	-3.73256	-3.60203	-3.87512	-3.68171	-3.23331	-3.28354	-3.2587	-3.36087	0.438748	0.0017586	0.00688997	-3.72285	-3.28411	0.11485	0.0551338	7.57372	10.2656	197	17	213	P49722	Proteasome subunit alpha type-2	Psma2	Cytoplasm; Nucleus
PSA3_MOUSE	R.C@KDGVVFGVEK.L	C@KDGVVFGVEK	4	-3.89008	-3.98916	-4.02816	-3.84493	-4.08767	-4.30472	-4.00782	-3.9017	-0.13739	0.216905	0.263656	-3.93808	-4.07547	0.0850588	0.17076	6.52407	5.93144	42	1	42	O70435	Proteasome subunit alpha type-3	Psma3	Cytoplasm; Nucleus
PSA4_MOUSE	K.ATC@IGNNSAAAVSM*LK.Q	ATC@IGNNSAAAVSM*LK	4	-3.28718	-3.30182	-3.39148	-3.37639	-3.05508	-3.11144	-2.88487	-3.09376	0.30293	0.0048211	0.0131298	-3.33922	-3.03629	0.0523443	0.103652	9.88088	12.1895	161	3	163	Q9R1P0	Proteasome subunit alpha type-4	Psma4	Cytoplasm; Nucleus
PSA4_MOUSE	R.YLLQYQEPIPC@EQLVTALC@DIKQAYTQFGGK.R	YLLQYQEPIPC@EQLVTALC@DIKQAYTQFGGK	1	-2.93987	-3.21476	-3.19195	-3.10206	-3.20668	-3.54017	-3.12747	-3.12498	-0.137663	0.290491	0.341023	-3.11216	-3.24982	0.124736	0.197245	11.565	10.5125	97	11,19	107;115	Q9R1P0	Proteasome subunit alpha type-4	Psma4	Cytoplasm; Nucleus
PSA4_MOUSE	H.AGTC@LGILANDGVLLAAER.R	AGTC@LGILANDGVLLAAER	2	-3.9214	-3.90616	-4.05782	-3.87477	-3.61594	-3.80451	-3.67834	-3.66696	0.248602	0.00473415	0.0129745	-3.94004	-3.69143	0.0808875	0.0801163	6.51525	7.74047	31	4	34	Q9R1P0	Proteasome subunit alpha type-4	Psma4	Cytoplasm; Nucleus
PSA4_MOUSE	K.ATC@IGNNSAAAVSMLK.Q	ATC@IGNNSAAAVSMLK	4	-3.48333	-3.5383	-3.53887	-3.34753	-3.68482	-3.47027	-3.45972	-3.44329	-0.0375171	0.62523	0.667793	-3.47701	-3.51452	0.0901625	0.114072	8.98084	8.7503	161	3	163	Q9R1P0	Proteasome subunit alpha type-4	Psma4	Cytoplasm; Nucleus
PSA4_MOUSE	K.LNEDM*AC@SVAGITSDANVLTNELR.L	LNEDM*AC@SVAGITSDANVLTNELR	4	-3.37208	-3.35064	-3.46235	-3.3485	-2.9033	-2.9879	-2.93703	-2.99195	0.42835	2.32379e-05	0.000890885	-3.38339	-2.95504	0.0537031	0.0425975	9.5829	12.8956	68	7	74	Q9R1P0	Proteasome subunit alpha type-4	Psma4	Cytoplasm; Nucleus
PSA4_MOUSE	K.LNEDMAC@SVAGITSDANVLTNELR.L	LNEDMAC@SVAGITSDANVLTNELR	2	-4.28561	-4.48433	-4.33933	-4.36286	-4.14774	-4.2383	-4.12877	-3.95826	0.24976	0.0155428	0.030173	-4.36803	-4.11827	0.0839996	0.116891	4.84274	5.75807	68	7	74	Q9R1P0	Proteasome subunit alpha type-4	Psma4	Cytoplasm; Nucleus
PSA5_MOUSE	K.LGSTAIGIQTSEGVC@LAVEK.R	LGSTAIGIQTSEGVC@LAVEK	16	-3.27604	-3.36858	-3.32672	-3.23143	-2.94726	-3.02432	-2.95476	-2.97448	0.325489	0.000275921	0.00254652	-3.30069	-2.9752	0.0596986	0.0346943	10.1483	12.7167	33	15	47	Q9Z2U1	Proteasome subunit alpha type-5	Psma5	Cytoplasm; Nucleus
PSA5_MOUSE	K.GPQLFHM*DPSGTFVQC@DAR.A	GPQLFHM*DPSGTFVQC@DAR	6	-3.84175	-3.83138	-3.83923	-3.78897	-3.60865	-3.50214	-3.58561	-3.51205	0.27322	0.000549261	0.00354633	-3.82533	-3.55211	0.0246394	0.0529813	7.0544	8.52526	150	16	165	Q9Z2U1	Proteasome subunit alpha type-5	Psma5	Cytoplasm; Nucleus
PSA5_MOUSE	F.HMDPSGTFVQC@DAR.A	HMDPSGTFVQC@DAR	1	-3.37281	-3.44029	-3.35694	-3.28724	-3.06219	-3.05878	-3.03939	-2.81992	0.36925	0.00339214	0.0104783	-3.36432	-2.99507	0.0628225	0.117199	9.71043	12.5428	155	11	165	Q9Z2U1	Proteasome subunit alpha type-5	Psma5	Cytoplasm; Nucleus
PSA5_MOUSE	K.GPQLFHMDPSGTFVQC@DAR.A	GPQLFHMDPSGTFVQC@DAR	3	-3.53081	-3.69747	-3.47226	-3.67318	-3.3119	-3.44562	-3.30752	-3.48169	0.206747	0.0277442	0.0471046	-3.59343	-3.38668	0.109221	0.0901104	8.28458	9.56109	150	16	165	Q9Z2U1	Proteasome subunit alpha type-5	Psma5	Cytoplasm; Nucleus
PSA5_MOUSE	F.HM*DPSGTFVQC@DAR.A	HM*DPSGTFVQC@DAR	1	-3.39356	-3.51742	-3.2906	-3.46871	-2.59613	-2.54435	-2.79901	-3.03379	0.674251	0.00471102	0.012935	-3.41757	-2.74332	0.0987959	0.222658	9.35854	14.9341	155	11	165	Q9Z2U1	Proteasome subunit alpha type-5	Psma5	Cytoplasm; Nucleus
PSA5_MOUSE	K.IVEIDAHIGC@AM*SGLIADAK.T	IVEIDAHIGC@AM*SGLIADAK	1	-3.34029	-3.44593	-3.55369	-3.30891	-3.05915	-3.25313	-3.10681	-3.16492	0.266201	0.00995431	0.0218362	-3.4122	-3.146	0.111052	0.0834929	9.39343	11.2969	67	10	76	Q9Z2U1	Proteasome subunit alpha type-5	Psma5	Cytoplasm; Nucleus
PSA5_MOUSE	K.IVEIDAHIGC@AMSGLIADAK.T	IVEIDAHIGC@AMSGLIADAK	3	-3.9054	-4.0255	-3.87955	-3.98272	-3.59597	-3.74073	-3.61055	-3.69219	0.288433	0.00097243	0.00481303	-3.94829	-3.65986	0.0676065	0.068552	6.47807	7.91175	67	10	76	Q9Z2U1	Proteasome subunit alpha type-5	Psma5	Cytoplasm; Nucleus
PSA5_MOUSE	H.IGC@AMSGLIADAK.T	IGC@AMSGLIADAK	2	-3.67274	-3.66215	-3.67418	-3.58462	-3.37013	-3.39019	-3.35023	-3.36819	0.278736	0.000325255	0.00274858	-3.64842	-3.36969	0.0428721	0.0163456	7.97472	9.67439	74	3	76	Q9Z2U1	Proteasome subunit alpha type-5	Psma5	Cytoplasm; Nucleus
PSA5_MOUSE	H.IGC@AM*SGLIADAK.T	IGC@AM*SGLIADAK	1	-3.53628	-3.21167	-3.3582	-3.38532	-3.2246	-3.3432	-3.28336	-3.30625	0.0835153	0.307439	0.358362	-3.37287	-3.28935	0.132989	0.0497105	9.65307	10.2284	74	3	76	Q9Z2U1	Proteasome subunit alpha type-5	Psma5	Cytoplasm; Nucleus
PSA6_MOUSE	K.ITESIGC@VMTGMTADSR.S	ITESIGC@VMTGMTADSR	1	-3.47422	-3.54255	-3.52701	-3.44628	-3.43475	-3.48828	-3.22944	-3.521	0.0791463	0.32126	0.372282	-3.49751	-3.41837	0.0449676	0.130871	8.85408	9.35338	72	7	78	Q9QUM9	Proteasome subunit alpha type-6	Psma6	Cytoplasm; Nucleus
PSA6_MOUSE	L.IGIDEEQGPQVYKC@DPAGYYC@GFKATAAGVK.Q	IGIDEEQGPQVYKC@DPAGYYC@GFKATAAGVK	1	-3.83387	-3.73901	-3.63321	-3.66749	-3.75212	-3.96251	-3.52095	-4.07389	-0.10897	0.451014	0.501983	-3.7184	-3.82737	0.0887104	0.243988	7.59716	7.04447	141	14,21	154;161	Q9QUM9	Proteasome subunit alpha type-6	Psma6	Cytoplasm; Nucleus
PSA6_MOUSE	K.ITESIGC@VM*TGMTADSR.S	ITESIGC@VM*TGMTADSR	2	-3.63383	-3.58369	-3.67835	-3.54092	-3.34784	-3.43144	-3.38917	-3.42877	0.20989	0.00179232	0.00697916	-3.6092	-3.39931	0.0597249	0.0393787	8.19453	9.47779	72	7	78	Q9QUM9	Proteasome subunit alpha type-6	Psma6	Cytoplasm; Nucleus
PSA6_MOUSE	K.YGYEIPVDMLC@K.R	YGYEIPVDMLC@K	5	-4.22302	-4.28494	-4.32641	-3.99532	-4.25531	-4.16196	-4.22552	-4.12163	0.0163163	0.847985	0.86961	-4.20742	-4.19111	0.147645	0.0605067	5.41302	5.47459	105	11	115	Q9QUM9	Proteasome subunit alpha type-6	Psma6	Cytoplasm; Nucleus
PSA6_MOUSE	L.IGIDEEQGPQVYKC@DPAGYYC@GFK.A	IGIDEEQGPQVYKC@DPAGYYC@GFK	2	-4.16677	-4.08604	-4.07242	-4.14467	-4.14933	-4.15813	-4.12775	-4.29046	-0.0639422	0.200203	0.246021	-4.11748	-4.18142	0.0454132	0.073809	5.76124	5.51147	141	14,21	154;161	Q9QUM9	Proteasome subunit alpha type-6	Psma6	Cytoplasm; Nucleus
PSA6_MOUSE	K.C@DPAGYYC@GFK.A	C@DPAGYYC@GFK	4	-4.42672	-4.43987	-4.33155	-4.35177	-3.94404	-3.85204	-4.00233	-3.925	0.456623	3.58915e-05	0.00102812	-4.38748	-3.93085	0.0538135	0.0619923	4.77791	6.55686	154	1,8	154;161	Q9QUM9	Proteasome subunit alpha type-6	Psma6	Cytoplasm; Nucleus
PSA6_MOUSE	K.ITESIGC@VM*TGM*TADSR.S	ITESIGC@VM*TGM*TADSR	1	-3.48392	-3.35453	-3.44108	-3.30919	-3.08161	-2.82445	-3.03734	-2.95587	0.422362	0.00129823	0.00573065	-3.39718	-2.97482	0.0796066	0.112966	9.49177	12.7201	72	7	78	Q9QUM9	Proteasome subunit alpha type-6	Psma6	Cytoplasm; Nucleus
PSA6_MOUSE	R.GKDC@AVIVTQK.K	GKDC@AVIVTQK	4	-4.07678	-4.36251	-4.11936	-4.27189	-4.21122	-4.29071	-4.20709	-4.07386	0.0119154	0.887475	0.904231	-4.20764	-4.19572	0.132953	0.0898903	5.41222	5.45711	44	4	47	Q9QUM9	Proteasome subunit alpha type-6	Psma6	Cytoplasm; Nucleus
PSA6_MOUSE	K.DC@AVIVTQK.K	DC@AVIVTQK	6	-4.17791	-4.30792	-4.44202	-4.22424	-4.29961	-3.97001	-4.16689	-3.99227	0.180828	0.115583	0.152896	-4.28802	-4.10719	0.115908	0.155578	5.1189	5.80245	46	2	47	Q9QUM9	Proteasome subunit alpha type-6	Psma6	Cytoplasm; Nucleus
PSA6_MOUSE	K.YGYEIPVDMLC@KR.I	YGYEIPVDMLC@KR	1	-3.32603	-3.72247	-3.31458	-3.36478	-3.2566	-3.53782	-3.18764	-3.38146	0.0910858	0.492196	0.542085	-3.43197	-3.34088	0.194856	0.153857	9.26564	9.8695	105	11	115	Q9QUM9	Proteasome subunit alpha type-6	Psma6	Cytoplasm; Nucleus
PSA6_MOUSE	K.YGYEIPVDM*LC@K.R	YGYEIPVDM*LC@K	3	-3.96772	-4.43113	-4.20532	-4.09261	-3.92265	-4.13923	-3.91151	-4.08218	0.160299	0.220183	0.267115	-4.17419	-4.01389	0.196867	0.114281	5.53915	6.1901	105	11	115	Q9QUM9	Proteasome subunit alpha type-6	Psma6	Cytoplasm; Nucleus
PSA7_MOUSE	K.IC@ALDDNVC@.M	IC@ALDDNVC@	1	-3.61019	-3.69721	-3.65569	-3.68933	-3.47123	-3.71734	-3.52811	-3.57882	0.0892312	0.190804	0.235719	-3.6631	-3.57387	0.0396082	0.105257	7.89398	8.39764	62	2,9	63;70	Q9Z2U0	Proteasome subunit alpha type-7	Psma7	Cytoplasm; Nucleus
PSA7_MOUSE	K.IC@ALDDNVC@MAFAGLTADAR.I	IC@ALDDNVC@MAFAGLTADAR	1	-3.7036	-3.56575	-3.82089	-3.74352	-3.69489	-3.41861	-3.42044	-3.62495	0.168717	0.109655	0.146229	-3.70844	-3.53972	0.106863	0.1417	7.64977	8.59879	62	2,9	63;70	Q9Z2U0	Proteasome subunit alpha type-7	Psma7	Cytoplasm; Nucleus
PSA7_MOUSE	K.IC@ALDDNVC@M*AFAGLTADAR.I	IC@ALDDNVC@M*AFAGLTADAR	2	-3.98716	-4.0588	-4.11649	-4.09543	-3.6085	-3.66969	-3.66117	-3.71421	0.401079	4.68255e-05	0.00116072	-4.06447	-3.66339	0.0567852	0.0433607	5.97686	7.89241	62	2,9	63;70	Q9Z2U0	Proteasome subunit alpha type-7	Psma7	Cytoplasm; Nucleus
PSA7_MOUSE	R.VEC@QSHR.L	VEC@QSHR	7	-4.55792	-4.71532	-4.73745	-4.64618	-4.34011	-4.37881	-4.37328	-4.18825	0.344106	0.00130014	0.00573288	-4.66422	-4.32011	0.0808302	0.0895529	3.94394	5.0063	89	3	91	Q9Z2U0	Proteasome subunit alpha type-7	Psma7	Cytoplasm; Nucleus
PSB1_MOUSE	K.TVIGC@SGFHGDC@LTLTK.I	TVIGC@SGFHGDC@LTLTK	2	-4.98866	-5.27548	-5.04134	-5.08498	-5.10633	-5.00056	-5.10772	-5.19898	-0.00578085	0.941063	0.950579	-5.09761	-5.1034	0.124946	0.0811128	2.92055	2.90887	77	5,12	81;88	O09061	Proteasome subunit beta type-1	Psmb1	Cytoplasm; Nucleus
PSB2_MOUSE	R.KC@LEELQK.R	KC@LEELQK	3	-2.1852	-2.30083	-2.16795	-2.27228	-2.10203	-2.14839	-2.1003	-2.16213	0.103351	0.0415697	0.0649921	-2.23157	-2.12821	0.0649413	0.03174	21.2928	22.8741	162	2	163	Q9R1P3	Proteasome subunit beta type-2	Psmb2	Cytoplasm; Nucleus
PSB2_MOUSE	R.AVELLRKC@LEELQKR.F	AVELLRKC@LEELQKR	1	-5.60939	-5.8567	-4.88199	-5.88026	-5.89911	-6.01095	-6.06667	-6.27456	-0.505742	0.115287	0.152541	-5.55708	-6.06282	0.466442	0.157414	2.12399	1.49592	156	8	163	Q9R1P3	Proteasome subunit beta type-2	Psmb2	Cytoplasm; Nucleus
PSB2_MOUSE	R.RNLADC@LR.S	RNLADC@LR	2	-3.28103	-3.38361	-3.30658	-3.36941	-3.16827	-3.19219	-2.97987	-3.00003	0.250067	0.0134613	0.0271275	-3.33516	-3.08509	0.0492219	0.110599	9.90872	11.7841	86	6	91	Q9R1P3	Proteasome subunit beta type-2	Psmb2	Cytoplasm; Nucleus
PSB2_MOUSE	K.C@LEELQK.R	C@LEELQK	2	-4.61044	-4.81473	-4.5452	-4.46823	-3.93861	-4.09893	-4.34105	-4.18958	0.467604	0.00612091	0.0154967	-4.60965	-4.14204	0.148561	0.168434	4.09598	5.66396	163	1	163	Q9R1P3	Proteasome subunit beta type-2	Psmb2	Cytoplasm; Nucleus
PSB3_MOUSE	K.NC@VAIAADR.R	NC@VAIAADR	4	-3.56469	-3.36777	-3.5797	-3.27438	-3.39083	-3.31527	-3.43513	-2.91157	0.183436	0.250577	0.299174	-3.44664	-3.2632	0.150035	0.239583	9.1719	10.4155	18	2	19	Q9R1P1	Proteasome subunit beta type-3	Psmb3	Cytoplasm; Nucleus
PSB3_MOUSE	K.NC@VAIAADRR.F	NC@VAIAADRR	2	-2.22715	-2.37347	-2.30275	-2.57522	-1.87029	-2.03193	-1.88929	-1.66946	0.504405	0.00307141	0.00984618	-2.36965	-1.86524	0.149506	0.14913	19.3493	27.4477	18	2	19	Q9R1P1	Proteasome subunit beta type-3	Psmb3	Cytoplasm; Nucleus
PSB3_MOUSE	K.GKNC@VAIAADRR.F	GKNC@VAIAADRR	1	-3.58554	-3.75994	-3.60605	-3.65353	-2.99113	-2.68534	-3.33295	-3.4163	0.544836	0.0441213	0.0681414	-3.65127	-3.10643	0.0778465	0.335629	7.95902	11.6111	16	4	19	Q9R1P1	Proteasome subunit beta type-3	Psmb3	Cytoplasm; Nucleus
PSB5_MOUSE	K.VIEINPYLLGTM*AGGAADC@SFWER.L	VIEINPYLLGTM*AGGAADC@SFWER	2	-3.91601	-3.59203	-3.81123	-3.7614	-3.12774	-3.15076	-3.24047	-3.42304	0.534661	0.00136073	0.00589536	-3.77017	-3.23551	0.135114	0.134151	7.32937	10.6173	93	19	111	O55234	Proteasome subunit beta type-5	Psmb5	Cytoplasm; Nucleus
PSB6_MOUSE	K.DEC@LQFTAN.A	DEC@LQFTAN	4	-3.36903	-3.4842	-3.54184	-3.3626	-3.12216	-3.06519	-3.10618	-2.99845	0.366422	0.000865687	0.00452955	-3.43942	-3.073	0.0882243	0.055187	9.2179	11.8833	183	3	185	Q60692	Proteasome subunit beta type-6	Psmb6	Cytoplasm; Nucleus
PSB6_MOUSE	K.LTPIHDHIFC@C@R.S	LTPIHDHIFC@C@R	13	-4.16078	-4.16788	-4.42771	-4.41125	-3.95265	-3.87022	-3.94523	-3.84591	0.388403	0.00899181	0.0203574	-4.29191	-3.9035	0.147492	0.0534845	5.10514	6.68234	67	10,11	76;77	Q60692	Proteasome subunit beta type-6	Psmb6	Cytoplasm; Nucleus
PSB6_MOUSE	K.DEC@LQFTANALALAM*ER.D	DEC@LQFTANALALAM*ER	1	-1.79275	-1.06628	-1.95755	-1.69382	-1.43212	-2.11726	-1.97929	-1.87222	-0.22262	0.400514	0.452193	-1.6276	-1.85022	0.389704	0.296236	32.3626	27.735	183	3	185	Q60692	Proteasome subunit beta type-6	Psmb6	Cytoplasm; Nucleus
PSB6_MOUSE	K.DEC@LQFTANALALAMER.D	DEC@LQFTANALALAMER	2	-3.3536	-3.40017	-3.46904	-3.45101	-3.09633	-3.07072	-2.90348	-3.13932	0.365995	0.0022348	0.00800992	-3.41846	-3.05246	0.0521483	0.103273	9.3528	12.0536	183	3	185	Q60692	Proteasome subunit beta type-6	Psmb6	Cytoplasm; Nucleus
PSB6_MOUSE	R.VTDKLTPIHDHIFC@C@R.S	VTDKLTPIHDHIFC@C@R	3	-4.03977	-4.2619	-4.07907	-4.09921	-3.85135	-3.96479	-3.84255	-3.83792	0.245834	0.00787484	0.018548	-4.11999	-3.87415	0.0977738	0.0606783	5.75122	6.81967	63	14,15	76;77	Q60692	Proteasome subunit beta type-6	Psmb6	Cytoplasm; Nucleus
PSD10_MOUSE	K.ASTNIQDTEGNTPLHLAC@DEER.V	ASTNIQDTEGNTPLHLAC@DEER	3	-3.40183	-3.27336	-3.49969	-3.22606	-3.26508	-3.37615	-3.53886	-3.39446	-0.0433996	0.623205	0.666006	-3.35024	-3.39364	0.124267	0.112433	9.80568	9.5151	163	18	180	Q9Z2X2	26S proteasome non-ATPase regulatory subunit 10	Psmd10	Cytoplasm; Nucleus
PSD10_MOUSE	N.IQDTEGNTPLHLAC@DEER.V	IQDTEGNTPLHLAC@DEER	1	-2.92461	-2.90122	-2.91385	-2.66984	-2.41939	-2.41984	-2.54212	-2.62344	0.351186	0.00473574	0.0129775	-2.85238	-2.5012	0.12207	0.0998841	13.8467	17.663	167	14	180	Q9Z2X2	26S proteasome non-ATPase regulatory subunit 10	Psmd10	Cytoplasm; Nucleus
PSD10_MOUSE	K.GAHVNAVNQNGC@TPLHYAASK.N	GAHVNAVNQNGC@TPLHYAASK	1	-4.10143	-3.98681	-4.05216	-4.01861	-3.91565	-4.17044	-3.92977	-3.68642	0.114186	0.335757	0.387213	-4.03975	-3.92557	0.0490151	0.197711	6.08014	6.58092	96	12	107	Q9Z2X2	26S proteasome non-ATPase regulatory subunit 10	Psmd10	Cytoplasm; Nucleus
PSD10_MOUSE	N.AVNQNGC@TPLHYAASK.N	AVNQNGC@TPLHYAASK	1	-2.66499	-2.78388	-2.81461	-2.72613	-2.65092	-2.83675	-2.52793	-2.59466	0.0948369	0.263958	0.31318	-2.7474	-2.65256	0.0660615	0.132685	14.8919	15.9037	101	7	107	Q9Z2X2	26S proteasome non-ATPase regulatory subunit 10	Psmd10	Cytoplasm; Nucleus
PSD11_MOUSE	R.TTANAIYC@PPK.L	TTANAIYC@PPK	3	-3.83689	-3.94422	-3.82206	-3.89819	-3.52651	-3.51875	-3.48559	-3.48759	0.370728	0.000328452	0.00275323	-3.87534	-3.50461	0.0565196	0.021064	6.81408	8.81064	195	8	202	Q8BG32	26S proteasome non-ATPase regulatory subunit 11	Psmd11
PSD11_MOUSE	R.QTEALKC@VAQASK.N	QTEALKC@VAQASK	2	-3.73648	-4.0273	-3.94616	-3.82508	-3.77201	-3.89411	-3.79609	-3.60287	0.117485	0.231928	0.279527	-3.88375	-3.76627	0.128626	0.121057	6.77444	7.3492	283	7	289	Q8BG32	26S proteasome non-ATPase regulatory subunit 11	Psmd11
PSD11_MOUSE	K.C@VAQASK.N	C@VAQASK	4	-3.91784	-3.92498	-4.09352	-4.17016	-3.62917	-3.75501	-3.52737	-3.50403	0.422731	0.0025685	0.00876499	-4.02663	-3.6039	0.125494	0.114461	6.13571	8.22469	289	1	289	Q8BG32	26S proteasome non-ATPase regulatory subunit 11	Psmd11
PSD12_MOUSE	K.MVQQC@C@TYVEEITDLPVK.L	MVQQC@C@TYVEEITDLPVK	2	-4.16459	-4.22413	-4.34783	-4.07576	-3.88956	-3.82698	-3.93158	-4.00355	0.29016	0.00748058	0.0178753	-4.20308	-3.91292	0.114142	0.0741456	5.42935	6.63887	104	5,6	108;109	Q9D8W5	26S proteasome non-ATPase regulatory subunit 12	Psmd12
PSD12_MOUSE	R.AIYDTPC@IQAESDK.W	AIYDTPC@IQAESDK	3	-4.51562	-4.51602	-4.55588	-4.44384	-4.57593	-4.17841	-4.36983	-4.13525	0.192986	0.150213	0.191302	-4.50784	-4.31485	0.0466585	0.201707	4.39546	5.02458	249	7	255	Q9D8W5	26S proteasome non-ATPase regulatory subunit 12	Psmd12
PSD12_MOUSE	K.MC@YEAK.E	MC@YEAK	3	-3.26499	-3.36931	-3.2719	-3.43911	-3.19639	-3.14061	-3.09105	-2.91866	0.249653	0.0169963	0.0322497	-3.33633	-3.08668	0.0834508	0.119992	9.90067	11.7711	73	2	74	Q9D8W5	26S proteasome non-ATPase regulatory subunit 12	Psmd12
PSD12_MOUSE	R.AIYDTPC@IQAESDKWQQALK.S	AIYDTPC@IQAESDKWQQALK	6	-3.44071	-3.74633	-3.42729	-3.57316	-3.27096	-3.4086	-3.16517	-3.40234	0.235104	0.049238	0.074484	-3.54687	-3.31177	0.148376	0.116527	8.55629	10.0707	249	7	255	Q9D8W5	26S proteasome non-ATPase regulatory subunit 12	Psmd12
PSD12_MOUSE	K.M*C@YEAK.E	M*C@YEAK	3	-3.43258	-3.59234	-3.41772	-3.46306	-3.1713	-3.10466	-3.08737	-2.97623	0.391541	0.000458941	0.00323727	-3.47643	-3.08489	0.0795488	0.0809762	8.98444	11.7857	73	2	74	Q9D8W5	26S proteasome non-ATPase regulatory subunit 12	Psmd12
PSD12_MOUSE	K.M*VQQC@C@TYVEEITDLPVK.L	M*VQQC@C@TYVEEITDLPVK	2	-3.33695	-3.37012	-3.39017	-3.29451	-3.11688	-3.32284	-3.10927	-3.21235	0.157601	0.0435468	0.0674537	-3.34794	-3.19034	0.041838	0.100017	9.82134	10.955	104	5,6	108;109	Q9D8W5	26S proteasome non-ATPase regulatory subunit 12	Psmd12
PSD13_MOUSE	R.LELWC@TDVK.S	LELWC@TDVK	2	-3.23944	-3.39733	-3.35931	-3.29462	-2.9966	-3.12583	-2.93094	-3.06084	0.294124	0.00185299	0.00713009	-3.32268	-3.02855	0.0698362	0.0837781	9.99481	12.255	353	5	357	Q9WVJ2	26S proteasome non-ATPase regulatory subunit 13	Psmd13
PSD13_MOUSE	R.FLGC@VDIK.D	FLGC@VDIK	6	-3.178	-3.78292	-3.25829	-3.49465	-2.82069	-3.32462	-2.82081	-3.2384	0.377335	0.0956028	0.130076	-3.42847	-3.05113	0.271853	0.268338	9.28814	12.0647	179	4	182	Q9WVJ2	26S proteasome non-ATPase regulatory subunit 13	Psmd13
PSD13_MOUSE	K.C@AWGQQPDLAANEAQLLR.K	C@AWGQQPDLAANEAQLLR	2	-3.438	-3.43413	-3.34683	-3.29673	-2.80465	-2.95467	-2.91253	-2.996	0.461964	0.000159215	0.00194232	-3.37892	-2.91696	0.0690972	0.0822648	9.61263	13.2406	253	1	253	Q9WVJ2	26S proteasome non-ATPase regulatory subunit 13	Psmd13
PSD13_MOUSE	K.DRLELWC@TDVK.S	DRLELWC@TDVK	3	-3.95569	-4.21646	-4.20192	-4.06263	-4.09001	-4.21421	-4.07526	-3.94603	0.0277972	0.748149	0.779719	-4.10918	-4.08138	0.123607	0.109663	5.79449	5.90722	351	7	357	Q9WVJ2	26S proteasome non-ATPase regulatory subunit 13	Psmd13
PSD13_MOUSE	K.SSDEAVILC@K.T	SSDEAVILC@K	3	-3.56093	-3.50451	-3.63256	-3.68089	-3.33474	-3.44855	-3.27365	-3.19564	0.281575	0.00648382	0.0161415	-3.59472	-3.31314	0.0777536	0.106721	8.27716	10.0611	106	9	114	Q9WVJ2	26S proteasome non-ATPase regulatory subunit 13	Psmd13
PSDE_MOUSE	K.SWMEGLTLQDYSEHC@K.H	SWMEGLTLQDYSEHC@K	1	-3.59463	-3.61662	-3.60657	-3.58181	-3.43904	-3.56832	-3.52428	-3.5452	0.0806978	0.0601665	0.0881994	-3.59991	-3.51921	0.0150486	0.0563921	8.24745	8.72193	224	15	238	O35593	26S proteasome non-ATPase regulatory subunit 14	Psmd14
PSIP1_MOUSE	K.QPC@PSDGDMVIDEDK.S	QPC@PSDGDMVIDEDK	1	-4.01515	-4.08456	-4.01467	-3.91915	-4.04552	-3.99514	-4.03769	-4.14722	-0.0480083	0.344966	0.396485	-4.00838	-4.05639	0.0679472	0.0644721	6.21379	6.01041	201	3	203	Q99JF8	PC4 and SFRS1-interacting protein	Psip1	Nucleus
PSMD1_MOUSE	M.IQQTEITC@PK.V	IQQTEITC@PK	1	-3.52522	-3.20748	-3.58184	-3.26654	-3.47913	-2.82576	-3.27151	-2.43571	0.392243	0.194311	0.239529	-3.39527	-3.00303	0.18577	0.466199	9.50433	12.4738	696	8	703	Q3TXS7	26S proteasome non-ATPase regulatory subunit 1	Psmd1
PSMD1_MOUSE	R.M*EEADALIESLC@R.D	M*EEADALIESLC@R	4	-3.31774	-3.36178	-3.37452	-3.39075	-2.98928	-3.16541	-2.93223	-3.0209	0.334241	0.00435016	0.0122588	-3.3612	-3.02695	0.0313048	0.0993283	9.73149	12.2686	560	12	571	Q3TXS7	26S proteasome non-ATPase regulatory subunit 1	Psmd1
PSMD1_MOUSE	H.C@GTTSDQFLR.D	C@GTTSDQFLR	1	-3.78253	-3.49111	-3.93734	-3.58937	-3.7659	-3.73225	-3.81677	-3.63586	-0.0376057	0.74276	0.774877	-3.70009	-3.73769	0.199178	0.076263	7.69418	7.49622	378	1	378	Q3TXS7	26S proteasome non-ATPase regulatory subunit 1	Psmd1
PSMD1_MOUSE	K.VLSMTETC@R.Y	VLSMTETC@R	2	-3.92393	-4.12468	-3.86498	-4.04093	-4.0216	-3.69056	-3.64443	-3.48165	0.279072	0.0862253	0.119239	-3.98863	-3.70956	0.116506	0.226504	6.29945	7.64384	891	8	898	Q3TXS7	26S proteasome non-ATPase regulatory subunit 1	Psmd1
PSMD1_MOUSE	R.TPEQC@PSVVSLLSESYNPH.V	TPEQC@PSVVSLLSESYNPH	2	-3.20357	-3.29383	-3.28705	-3.20309	-3.47449	-3.4211	-3.36784	-3.51575	-0.19791	0.00333383	0.0103698	-3.24688	-3.44479	0.0503715	0.0642922	10.5339	9.18361	629	5	633	Q3TXS7	26S proteasome non-ATPase regulatory subunit 1	Psmd1
PSMD1_MOUSE	K.SNC@KPSTFAYPAPLEVPK.E	SNC@KPSTFAYPAPLEVPK	5	-3.28055	-3.3658	-3.2308	-3.28962	-3.11228	-3.20955	-3.19524	-3.08126	0.142114	0.0149422	0.0292993	-3.29169	-3.14958	0.0557613	0.0625569	10.2118	11.2689	804	3	806	Q3TXS7	26S proteasome non-ATPase regulatory subunit 1	Psmd1
PSMD1_MOUSE	R.TPEQC@PSVVSLLSESYNPHVR.Y	TPEQC@PSVVSLLSESYNPHVR	3	-3.32821	-3.2966	-3.36644	-3.25454	-3.07345	-3.2186	-3.26622	-3.28351	0.101	0.124286	0.162685	-3.31145	-3.21045	0.0474814	0.0953633	10.0729	10.8034	629	5	633	Q3TXS7	26S proteasome non-ATPase regulatory subunit 1	Psmd1
PSMD1_MOUSE	K.C@IDHYTKQC@VENADLPEGEK.K	C@IDHYTKQC@VENADLPEGEK	1	-3.7269	-3.44106	-3.60835	-3.69945	-3.69199	-3.72523	-3.65199	-3.69722	-0.0726686	0.34548	0.396976	-3.61894	-3.69161	0.12896	0.0301777	8.13937	7.73954	104	1,9	104;112	Q3TXS7	26S proteasome non-ATPase regulatory subunit 1	Psmd1
PSMD1_MOUSE	K.VLSM*TETC@R.Y	VLSM*TETC@R	2	-3.72274	-3.85316	-3.65257	-3.73971	-3.61014	-3.61906	-3.39825	-3.40384	0.234227	0.0237168	0.0416853	-3.74205	-3.50782	0.0831282	0.12337	7.47362	8.79105	891	8	898	Q3TXS7	26S proteasome non-ATPase regulatory subunit 1	Psmd1
PSMD1_MOUSE	M.AYC@GSGNNK.A	AYC@GSGNNK	1	-2.54788	-2.61309	-2.74264	-2.65138	-2.63296	-2.45559	-2.44167	-2.17002	0.213684	0.107741	0.144025	-2.63874	-2.42506	0.0813801	0.19103	16.0568	18.6202	589	3	591	Q3TXS7	26S proteasome non-ATPase regulatory subunit 1	Psmd1
PSMD1_MOUSE	M.ALGIC@C@AGTGNK.E	ALGIC@C@AGTGNK	2	-3.59308	-3.62113	-3.6349	-3.64479	-3.36386	-3.34114	-3.44097	-3.2416	0.276582	0.00478746	0.0130744	-3.62347	-3.34689	0.0224702	0.0821749	8.11382	9.82845	655	5,6	659;660	Q3TXS7	26S proteasome non-ATPase regulatory subunit 1	Psmd1
PSMD1_MOUSE	K.LC@MSLMQNK.Q	LC@MSLMQNK	2	-2.92378	-2.99537	-2.96128	-2.9156	-2.62205	-2.67498	-2.55271	-2.66398	0.320578	0.000161255	0.00195225	-2.94901	-2.62843	0.0367531	0.0553903	12.9497	16.172	183	2	184	Q3TXS7	26S proteasome non-ATPase regulatory subunit 1	Psmd1
PSMD1_MOUSE	R.SGMYTVAM*AYC@GSGNNK.A	SGMYTVAM*AYC@GSGNNK	1	-3.15231	-3.01567	-2.76063	-2.72999	-2.64935	-2.646	-2.72263	-2.47718	0.290863	0.0574358	0.0847455	-2.91465	-2.62379	0.203722	0.103937	13.2618	16.2241	581	11	591	Q3TXS7	26S proteasome non-ATPase regulatory subunit 1	Psmd1
PSMD1_MOUSE	L.AYTPTC@VIGLNK.D	AYTPTC@VIGLNK	3	-3.92381	-3.7093	-3.78737	-3.85374	-3.67113	-3.60249	-3.8323	-3.96249	0.0514539	0.605431	0.649636	-3.81856	-3.7671	0.0916974	0.162004	7.0876	7.34494	782	6	787	Q3TXS7	26S proteasome non-ATPase regulatory subunit 1	Psmd1
PSMD1_MOUSE	K.QC@VENADLPEGEK.K	QC@VENADLPEGEK	5	-3.26065	-3.31699	-3.35083	-3.28193	-3.02628	-3.02218	-2.99617	-2.97117	0.298649	4.60676e-05	0.00115352	-3.3026	-3.00395	0.0396678	0.0255984	10.1349	12.4658	111	2	112	Q3TXS7	26S proteasome non-ATPase regulatory subunit 1	Psmd1
PSMD1_MOUSE	K.C@IDHYTK.Q	C@IDHYTK	1	-3.64515	-4.04555	-3.423	-3.40044	-3.68583	-3.5867	-3.56037	-3.70183	-0.00514441	0.975201	0.979495	-3.62854	-3.63368	0.299138	0.0705832	8.08541	8.05663	104	1	104	Q3TXS7	26S proteasome non-ATPase regulatory subunit 1	Psmd1
PSMD1_MOUSE	N.SFM*HC@GTTSDQFLR.D	SFM*HC@GTTSDQFLR	1	-3.40534	-3.15956	-3.28165	-3.29843	-3.14572	-2.98734	-2.93926	-2.85662	0.304013	0.00902505	0.0204063	-3.28625	-2.98223	0.100666	0.121625	10.2504	12.6549	374	5	378	Q3TXS7	26S proteasome non-ATPase regulatory subunit 1	Psmd1
PSMD1_MOUSE	R.MEEADALIESLC@R.D	MEEADALIESLC@R	2	-4.36495	-4.3758	-4.34809	-4.28729	-3.98971	-3.7711	-3.77645	-3.80013	0.509683	0.000958472	0.00477705	-4.34403	-3.83435	0.0395115	0.104338	4.92398	7.01045	560	12	571	Q3TXS7	26S proteasome non-ATPase regulatory subunit 1	Psmd1
PSMD1_MOUSE	R.NSVC@HTATVIAN.S	NSVC@HTATVIAN	1	-2.59031	-2.8928	-2.65823	-2.69662	-2.10124	-2.28661	-2.11471	-2.12375	0.552916	0.000716121	0.00411032	-2.70949	-2.15657	0.129872	0.0871797	15.2884	22.4288	362	4	365	Q3TXS7	26S proteasome non-ATPase regulatory subunit 1	Psmd1
PSMD1_MOUSE	R.NSVC@HTATVIANSFMHCGTTSDQFLRD.N	NSVC@HTATVIANSFMHCGTTSDQFLRD	1	-3.22417	-3.33531	-3.47544	-3.32358	-2.86152	-3.13606	-2.88471	-3.09361	0.345649	0.00891411	0.0202406	-3.33962	-2.99397	0.103364	0.140946	9.87809	12.5523	362	4	365	Q3TXS7	26S proteasome non-ATPase regulatory subunit 1	Psmd1
PSMD1_MOUSE	N.C@KPSTFAYPAPLEVPK.E	C@KPSTFAYPAPLEVPK	1	-3.46045	-3.1714	-3.37163	-3.30248	-3.15058	-2.98829	-3.22981	-3.03452	0.225686	0.0336392	0.0548093	-3.32649	-3.1008	0.121945	0.10981	9.96844	11.6564	806	1	806	Q3TXS7	26S proteasome non-ATPase regulatory subunit 1	Psmd1
PSMD1_MOUSE	R.YGAAMALGIC@C@AGTGNK.E	YGAAMALGIC@C@AGTGNK	1	-3.48438	-3.62425	-3.63721	-3.48573	-3.17818	-3.26431	-3.1554	-3.20145	0.358059	0.000912887	0.00466726	-3.55789	-3.19983	0.0842735	0.0469164	8.49116	10.8831	650	10,11	659;660	Q3TXS7	26S proteasome non-ATPase regulatory subunit 1	Psmd1
PSMD1_MOUSE	K.QC@VENADLPEGEKKPIDQR.L	QC@VENADLPEGEKKPIDQR	2	-2.23001	-2.46411	-2.34051	-2.50212	-2.07508	-2.00862	-1.88018	-1.96101	0.402963	0.00253745	0.0086879	-2.38419	-1.98122	0.123793	0.0820106	19.1553	25.3275	111	2	112	Q3TXS7	26S proteasome non-ATPase regulatory subunit 1	Psmd1
PSMD2_MOUSE	H.IC@SEHFDSK.E	IC@SEHFDSK	1	-2.38229	-2.58864	-2.37142	-2.20491	-2.19176	-2.36873	-2.2486	-2.1137	0.156115	0.158495	0.200346	-2.38681	-2.2307	0.157143	0.107359	19.1204	21.3055	615	2	616	Q8VDM4	26S proteasome non-ATPase regulatory subunit 2	Psmd2
PSMD2_MOUSE	K.SGALLAC@GIVNSGVR.N	SGALLAC@GIVNSGVR	6	-3.32717	-3.45612	-3.38158	-3.49278	-3.24104	-3.23125	-3.05186	-3.02998	0.275877	0.00888574	0.0201863	-3.41441	-3.13853	0.0743205	0.113138	9.37908	11.3555	442	7	448	Q8VDM4	26S proteasome non-ATPase regulatory subunit 2	Psmd2
PSMD2_MOUSE	R.C@ALGVFR.K	C@ALGVFR	2	-3.65619	-3.53691	-3.89625	-3.75353	-3.25665	-3.29145	-3.34756	-3.23136	0.428963	0.00758561	0.0180547	-3.71072	-3.28176	0.152135	0.0503129	7.6377	10.2824	251	1	251	Q8VDM4	26S proteasome non-ATPase regulatory subunit 2	Psmd2
PSMD2_MOUSE	K.VC@LYLTSC@VNYVPEPENSALLR.C	VC@LYLTSC@VNYVPEPENSALLR	1	-3.17691	-3.14228	-3.11192	-3.17958	-2.88882	-2.92105	-2.93635	-2.98781	0.219164	0.00021305	0.00224538	-3.15267	-2.93351	0.0320439	0.0412661	11.2448	13.0896	229	2,8	230;236	Q8VDM4	26S proteasome non-ATPase regulatory subunit 2	Psmd2
PSMD2_MOUSE	R.SFANTLVDVC@AYAGSGNVLK.V	SFANTLVDVC@AYAGSGNVLK	4	-3.76427	-3.92033	-3.83422	-3.76453	-3.6123	-3.62058	-3.62325	-3.48313	0.23602	0.00340136	0.0104984	-3.82084	-3.58482	0.0740468	0.0679481	7.07642	8.33418	589	10	598	Q8VDM4	26S proteasome non-ATPase regulatory subunit 2	Psmd2
PSMD2_MOUSE	K.VQQLLHIC@SEHFDSK.E	VQQLLHIC@SEHFDSK	3	-3.96354	-4.08408	-3.95986	-3.96233	-4.01775	-4.16289	-4.25919	-4.24627	-0.179074	0.0398772	0.0628673	-3.99245	-4.17153	0.0611034	0.111047	6.28278	5.54939	609	8	616	Q8VDM4	26S proteasome non-ATPase regulatory subunit 2	Psmd2
PSMD2_MOUSE	K.GTLTLC@PYHSDR.Q	GTLTLC@PYHSDR	4	-3.26292	-3.29046	-3.13001	-3.25435	-2.79001	-2.9515	-2.70992	-2.63124	0.463766	0.00259202	0.00880972	-3.23443	-2.77067	0.0712986	0.136876	10.6252	14.6537	774	6	779	Q8VDM4	26S proteasome non-ATPase regulatory subunit 2	Psmd2
PSMD2_MOUSE	N.TLVDVC@AYAGSGNVLK.V	TLVDVC@AYAGSGNVLK	1	-3.69743	-3.63158	-3.747	-3.7089	-3.46828	-3.59677	-3.51353	-3.49266	0.178416	0.00303662	0.00977619	-3.69623	-3.51781	0.048025	0.0557911	7.7148	8.73039	593	6	598	Q8VDM4	26S proteasome non-ATPase regulatory subunit 2	Psmd2
PSMD3_MOUSE	F.C@LDIHNMSVK.A	C@LDIHNMSVK	1	-3.63159	-3.63313	-3.59401	-3.69282	-3.36842	-3.38569	-3.30556	-3.12263	0.342316	0.00724195	0.0174541	-3.63789	-3.29557	0.0408464	0.120328	8.03316	10.1844	479	1	479	P14685	26S proteasome non-ATPase regulatory subunit 3	Psmd3
PSMD3_MOUSE	K.C@YYYHAR.V	C@YYYHAR	4	-3.61295	-3.64327	-3.62052	-3.71691	-3.45345	-3.37377	-3.23976	-3.05867	0.367	0.0200141	0.0364985	-3.64841	-3.28141	0.0474471	0.1727	7.97478	10.2848	206	1	206	P14685	26S proteasome non-ATPase regulatory subunit 3	Psmd3
PSMD4_MOUSE	Q.AQQDAVNIVC@HSK.T	AQQDAVNIVC@HSK	1	-3.55126	-3.56137	-3.59816	-3.56861	-3.69047	-4.0106	-3.72441	-3.78065	-0.23168	0.0474611	0.0722761	-3.56985	-3.80153	0.02017	0.144253	8.42108	7.17175	28	10	37	O35226	26S proteasome non-ATPase regulatory subunit 4	Psmd4
PSMD4_MOUSE	R.SNPENNVGLITLANDC@EVLTTLTPDTGR.I	SNPENNVGLITLANDC@EVLTTLTPDTGR	2	-3.54217	-3.60581	-3.46899	-3.45653	-2.73035	-2.59819	-2.94489	-3.00066	0.69985	0.00262662	0.00887739	-3.51837	-2.81852	0.0694642	0.187496	8.72698	14.1755	43	16	58	O35226	26S proteasome non-ATPase regulatory subunit 4	Psmd4
PSMD4_MOUSE	R.LQAQQDAVNIVC@H.S	LQAQQDAVNIVC@H	4	-3.67565	-3.69933	-3.77543	-3.72986	-3.32442	-3.23147	-3.1551	-3.14813	0.505287	0.000203594	0.00219292	-3.72007	-3.21478	0.0430656	0.0822676	7.58837	10.771	26	12	37	O35226	26S proteasome non-ATPase regulatory subunit 4	Psmd4
PSMD4_MOUSE	M.VC@VDNSEYM*R.N	VC@VDNSEYM*R	1	-4.29507	-4.26728	-3.99695	-4.12442	-5.122	-5.14472	-4.57028	-4.45623	-0.652379	0.0295189	0.0494985	-4.17093	-4.82331	0.137989	0.361151	5.55169	3.53215	8	2	9	O35226	26S proteasome non-ATPase regulatory subunit 4	Psmd4
PSMD4_MOUSE	K.ITFC@TGIR.V	ITFC@TGIR	3	-3.93816	-4.18802	-4.00822	-3.96534	-3.74456	-3.92461	-3.68648	-3.71235	0.257936	0.0162045	0.0311061	-4.02494	-3.767	0.112484	0.107725	6.1429	7.34547	84	4	87	O35226	26S proteasome non-ATPase regulatory subunit 4	Psmd4
PSMD4_MOUSE	R.LQAQQDAVNIVC@HSK.T	LQAQQDAVNIVC@HSK	3	-3.41844	-3.51164	-3.63134	-3.58604	-3.32382	-3.38181	-3.38211	-3.18526	0.218614	0.0158826	0.0306658	-3.53686	-3.31825	0.0931024	0.0927978	8.61584	10.0255	26	12	37	O35226	26S proteasome non-ATPase regulatory subunit 4	Psmd4
PSMD4_MOUSE	M.VC@VDNSEYMR.N	VC@VDNSEYMR	1	-3.47335	-3.72831	-3.05556	-3.46379	-3.88396	-3.78021	-3.56867	-3.6826	-0.298605	0.120049	0.157918	-3.43025	-3.72886	0.278216	0.134779	9.27664	7.54226	8	2	9	O35226	26S proteasome non-ATPase regulatory subunit 4	Psmd4
PSMD4_MOUSE	T.LANDC@EVLTTLTPDTGR.I	LANDC@EVLTTLTPDTGR	1	-3.24703	-3.329	-3.33151	-3.16559	-3.00292	-3.23879	-3.10233	-3.18178	0.136825	0.0815377	0.113706	-3.26828	-3.13146	0.0789126	0.102344	10.3788	11.4114	54	5	58	O35226	26S proteasome non-ATPase regulatory subunit 4	Psmd4
PSMD5_MOUSE	L.AVMDSPQQIC@ER.Y	AVMDSPQQIC@ER	1	-3.66528	-3.42274	-3.33404	-3.55257	-4.40642	-4.33557	-4.43707	-4.17151	-0.843983	0.000131789	0.00179036	-3.49366	-4.33764	0.145409	0.118632	8.87777	4.94584	281	10	290	Q8BJY1	26S proteasome non-ATPase regulatory subunit 5	Psmd5
PSMD5_MOUSE	K.FFGNLAVMDSPQQIC@ER.Y	FFGNLAVMDSPQQIC@ER	1	-3.22475	-3.17344	-3.36291	-3.1665	-2.72451	-2.76268	-2.60815	-2.78605	0.511547	0.000163101	0.00196089	-3.2319	-2.72035	0.0911229	0.0789834	10.6439	15.1738	276	15	290	Q8BJY1	26S proteasome non-ATPase regulatory subunit 5	Psmd5
PSMD5_MOUSE	Y.C@IGGENLSVAK.A	C@IGGENLSVAK	2	-3.37884	-3.35843	-3.32187	-3.42001	-2.97938	-2.99221	-3.06212	-2.9206	0.381212	7.71067e-05	0.00139077	-3.36979	-2.98858	0.0409442	0.0581006	9.67369	12.5994	133	1	133	Q8BJY1	26S proteasome non-ATPase regulatory subunit 5	Psmd5
PSMD5_MOUSE	R.GISNQPFPELHC@AALK.V	GISNQPFPELHC@AALK	3	-3.53025	-3.33564	-3.54498	-3.392	-3.50191	-3.52857	-3.46018	-3.51678	-0.0511457	0.401735	0.453457	-3.45072	-3.50186	0.103119	0.0298507	9.146	8.82744	401	12	412	Q8BJY1	26S proteasome non-ATPase regulatory subunit 5	Psmd5
PSMD5_MOUSE	K.QIVYC@IGGENLSVAK.A	QIVYC@IGGENLSVAK	5	-3.53032	-3.72475	-3.55315	-3.60522	-3.29837	-3.43675	-3.23752	-3.43583	0.251246	0.00944784	0.021044	-3.60336	-3.35212	0.086786	0.100316	8.22773	9.79293	129	5	133	Q8BJY1	26S proteasome non-ATPase regulatory subunit 5	Psmd5
PSMD5_MOUSE	R.EQTALC@VSILERLLQAVEPIHLAR.N	EQTALC@VSILERLLQAVEPIHLAR	1	-3.79736	-3.72548	-3.61046	-3.57477	-3.42729	-3.4842	-3.26396	-3.25293	0.319925	0.00641251	0.0160109	-3.67702	-3.35709	0.102819	0.116342	7.81821	9.75921	59	6	64	Q8BJY1	26S proteasome non-ATPase regulatory subunit 5	Psmd5
PSMD5_MOUSE	R.EQTALC@VSILER.L	EQTALC@VSILER	4	-3.50656	-3.49791	-3.605	-3.47387	-3.19893	-3.30747	-3.30224	-3.17553	0.274795	0.000961407	0.00478441	-3.52083	-3.24604	0.0577913	0.0686127	8.71211	10.5401	59	6	64	Q8BJY1	26S proteasome non-ATPase regulatory subunit 5	Psmd5
PSMD6_MOUSE	R.ENNM*APYYEALC@K.S	ENNM*APYYEALC@K	1	-3.63516	-3.54441	-3.77498	-3.56324	-3.23285	-3.21852	-3.34619	-3.27042	0.362451	0.00224493	0.00803246	-3.62945	-3.267	0.104605	0.0571505	8.0803	10.3881	47	12	58	Q99JI4	26S proteasome non-ATPase regulatory subunit 6	Psmd6
PSMD6_MOUSE	R.QYLFSLYEC@R.Y	QYLFSLYEC@R	4	-3.39207	-3.55671	-3.45848	-3.37222	-2.93304	-3.01823	-3.04257	-3.01522	0.442602	0.000316305	0.0027092	-3.44487	-3.00227	0.0831843	0.0477492	9.18314	12.4804	258	9	266	Q99JI4	26S proteasome non-ATPase regulatory subunit 6	Psmd6
PSMD6_MOUSE	K.AEYLC@QIGDKEGALTAFR.K	AEYLC@QIGDKEGALTAFR	3	-2.94993	-3.21757	-3.01454	-3.27823	-3.349	-3.43941	-3.43785	-3.4846	-0.312647	0.0225402	0.0400424	-3.11507	-3.42771	0.157591	0.0567814	11.5417	9.29299	108	5	112	Q99JI4	26S proteasome non-ATPase regulatory subunit 6	Psmd6
PSMD6_MOUSE	K.AEYLC@QIGDK.E	AEYLC@QIGDK	3	-3.63767	-3.88707	-3.57997	-3.43858	-3.84808	-3.79924	-3.71679	-3.72881	-0.137406	0.24227	0.290521	-3.63582	-3.77323	0.187219	0.0617458	8.04466	7.31382	108	5	112	Q99JI4	26S proteasome non-ATPase regulatory subunit 6	Psmd6
PSMD6_MOUSE	K.VYQGLYC@VAIR.D	VYQGLYC@VAIR	3	-3.4623	-3.47661	-3.44394	-3.63981	-3.44754	-3.44166	-3.46957	-3.49821	0.0414199	0.434771	0.486037	-3.50567	-3.46425	0.0904256	0.0256288	8.80419	9.06062	182	7	188	Q99JI4	26S proteasome non-ATPase regulatory subunit 6	Psmd6
PSMD6_MOUSE	R.ENNMAPYYEALC@K.S	ENNMAPYYEALC@K	1	-3.9935	-4.13653	-3.96034	-4.11665	-4.13715	-4.05061	-4.03625	-4.20839	-0.0563451	0.380664	0.432117	-4.05175	-4.1081	0.0878406	0.0803508	6.02977	5.79881	47	12	58	Q99JI4	26S proteasome non-ATPase regulatory subunit 6	Psmd6
PSMD7_MOUSE	R.YC@PNSVLVIIDVKPK.D	YC@PNSVLVIIDVKPK	2	-2.64635	-2.94067	-2.68363	-2.84907	-1.56728	-2.06632	-2.07874	-2.20858	0.799697	0.00559773	0.0145577	-2.77993	-1.98023	0.138726	0.282718	14.5599	25.3449	115	2	116	P26516	26S proteasome non-ATPase regulatory subunit 7	Psmd7
PSMD8_MOUSE	K.C@GEELGR.L	C@GEELGR	1	-4.21427	-3.69601	-4.4185	-4.33632	-3.72651	-4.17693	-4.14923	-4.20125	0.102797	0.623777	0.666503	-4.16628	-4.06348	0.324544	0.22565	5.56963	5.98096	115	1	115	Q9CX56	26S proteasome non-ATPase regulatory subunit 8	Psmd8
PSMD8_MOUSE	K.C@YYFDYK.E	C@YYFDYK	4	-4.85232	-4.83744	-4.62343	-4.75194	-4.26627	-4.10291	-4.13108	-3.97847	0.646602	0.00019237	0.00212948	-4.76628	-4.11968	0.105005	0.118096	3.67456	5.75244	176	1	176	Q9CX56	26S proteasome non-ATPase regulatory subunit 8	Psmd8
PSMD8_MOUSE	R.KNPNLSKC@GEELGR.L	KNPNLSKC@GEELGR	1	-4.70446	-4.52159	-4.60752	-4.64195	-4.6933	-4.87062	-4.61801	-4.77505	-0.120366	0.125148	0.163627	-4.61888	-4.73925	0.0762653	0.108549	4.06985	3.74407	108	8	115	Q9CX56	26S proteasome non-ATPase regulatory subunit 8	Psmd8
PSMD8_MOUSE	R.DEIAGC@IEK.A	DEIAGC@IEK	4	-4.45503	-4.42154	-4.47612	-4.37389	-4.07033	-4.22458	-4.14548	-4.15289	0.283325	0.000527438	0.00347144	-4.43165	-4.14832	0.0445793	0.0630537	4.63384	5.63937	272	6	277	Q9CX56	26S proteasome non-ATPase regulatory subunit 8	Psmd8
PSMD9_MOUSE	K.GLLGC@NIIPLQR.-	GLLGC@NIIPLQR	3	-3.97695	-4.12999	-3.99531	-3.86325	-3.22535	-3.36712	-3.38123	-3.58037	0.602857	0.000785537	0.00430973	-3.99138	-3.38852	0.109322	0.145994	6.28747	9.54891	211	5	215	Q9CR00	26S proteasome non-ATPase regulatory subunit 9	Psmd9
PSMD9_MOUSE	R.HNIIC@LQNDHK.A	HNIIC@LQNDHK	11	-3.99937	-3.87584	-4.04642	-3.96949	-3.92773	-3.92509	-3.83093	-3.46634	0.185257	0.189922	0.234769	-3.97278	-3.78752	0.071969	0.218805	6.36904	7.24172	77	5	81	Q9CR00	26S proteasome non-ATPase regulatory subunit 9	Psmd9
PSMD9_MOUSE	K.GIGM*NEPLVDC@EGYPR.A	GIGM*NEPLVDC@EGYPR	8	-3.45267	-3.19641	-3.41337	-3.36765	-2.89517	-2.89965	-2.96305	-3.01504	0.414304	0.00193702	0.00735029	-3.35753	-2.94322	0.112889	0.0570341	9.75626	13.0017	49	11	59	Q9CR00	26S proteasome non-ATPase regulatory subunit 9	Psmd9
PSMD9_MOUSE	K.GIGMNEPLVDC@EGYPR.A	GIGMNEPLVDC@EGYPR	1	-4.25327	-3.58371	-4.50308	-3.94687	-4.2532	-3.44347	-4.16177	-3.21524	0.303309	0.390134	0.441649	-4.07173	-3.76842	0.396975	0.516828	5.94685	7.33825	49	11	59	Q9CR00	26S proteasome non-ATPase regulatory subunit 9	Psmd9
PSME1_MOUSE	K.GPPC@GPVNC@NEK.I	GPPC@GPVNC@NEK	2	-4.37338	-4.1023	-4.39976	-3.81256	-4.4089	-4.39476	-4.26861	-3.88166	-0.06648	0.730999	0.764429	-4.172	-4.23848	0.274764	0.246101	5.54757	5.29773	98	4,9	101;106	P97371	Proteasome activator complex subunit 1	Psme1
PSME1_MOUSE	K.KGDEDDKGPPC@GPVNC@NEK.I	KGDEDDKGPPC@GPVNC@NEK	5	-5.79297	-5.89585	-5.6568	-5.87959	-5.6832	-5.4414	-5.55055	-5.589	0.240267	0.017864	0.0334655	-5.8063	-5.56604	0.109421	0.100049	1.78701	2.11084	91	11,16	101;106	P97371	Proteasome activator complex subunit 1	Psme1
PSME1_MOUSE	K.KKGDEDDKGPPC@GPVNC@NEK.I	KKGDEDDKGPPC@GPVNC@NEK	4	-4.70258	-4.53131	-4.55546	-4.57482	-4.5133	-4.49569	-4.54066	-4.50319	0.0778301	0.132456	0.171808	-4.59104	-4.51321	0.0764587	0.0196717	4.14915	4.37913	90	12,17	101;106	P97371	Proteasome activator complex subunit 1	Psme1
PSME1_MOUSE	K.GDEDDKGPPC@GPVNC@NEK.I	GDEDDKGPPC@GPVNC@NEK	3	-5.33662	-5.20419	-5.33556	-5.07461	-4.69235	-4.61754	-4.87939	-5.00787	0.43846	0.0084932	0.0195581	-5.23775	-4.79929	0.125278	0.177378	2.65022	3.59146	92	10,15	101;106	P97371	Proteasome activator complex subunit 1	Psme1
PSME1_MOUSE	K.VDVFREDLC@SK.T	VDVFREDLC@SK	4	-4.2608	-4.18238	-4.13856	-4.34266	-4.33503	-4.37745	-4.37019	-4.35494	-0.128302	0.0620443	0.0905121	-4.2311	-4.3594	0.0899357	0.0187579	5.32491	4.8718	14	9	22	P97371	Proteasome activator complex subunit 1	Psme1
PSME2_MOUSE	K.C@GYLPGNEK.L	C@GYLPGNEK	2	-4.10265	-4.05353	-4.16166	-4.22656	-3.94731	-4.00128	-3.94744	-3.82174	0.206657	0.0082473	0.0191576	-4.1361	-3.92944	0.0747695	0.0761631	5.68735	6.56326	91	1	91	P97372	Proteasome activator complex subunit 2	Psme2
PSME2_MOUSE	K.C@ILVITWIQHLIPK.I	C@ILVITWIQHLIPK	2	-4.3459	-4.38909	-4.35632	-4.41764	-4.04801	-4.07788	-4.39154	-4.09455	0.22424	0.0651153	0.0941271	-4.37724	-4.153	0.0326202	0.160192	4.81194	5.62113	118	1	118	P97372	Proteasome activator complex subunit 2	Psme2
PSME2_MOUSE	R.QNLFQEADDFLC@TFLPR.K	QNLFQEADDFLC@TFLPR	6	-3.90976	-3.81313	-3.84205	-3.86241	-3.74647	-3.70525	-3.81927	-3.842	0.0785872	0.0902967	0.123967	-3.85684	-3.77825	0.0406667	0.0634725	6.90203	7.28842	22	12	33	P97372	Proteasome activator complex subunit 2	Psme2
PSME3_MOUSE	R.LDEC@EEAFQGTK.V	LDEC@EEAFQGTK	2	-3.97452	-4.11076	-4.22108	-3.87919	-3.92007	-3.75064	-3.97146	-3.77739	0.191495	0.0885122	0.121952	-4.04639	-3.85489	0.15031	0.107568	6.05225	6.91134	89	4	92	P61290	Proteasome activator complex subunit 3	Psme3	Nucleus; Cytoplasm
PSME3_MOUSE	R.RLDEC@EEAFQGTK.V	RLDEC@EEAFQGTK	2	-3.94995	-3.89723	-4.06601	-4.08677	-3.94099	-3.57936	-3.84211	-3.75287	0.221157	0.0572803	0.0845713	-3.99999	-3.77883	0.0911971	0.153581	6.25004	7.28548	88	5	92	P61290	Proteasome activator complex subunit 3	Psme3	Nucleus; Cytoplasm
PSME4_MOUSE	R.NYEC@LVNTLLDGVEQR.N	NYEC@LVNTLLDGVEQR	2	-3.88592	-3.89475	-3.7215	-3.82868	-3.55427	-3.69001	-3.34662	-3.69879	0.260294	0.0422715	0.0658692	-3.83272	-3.57242	0.0797161	0.16443	7.01839	8.40609	1142	4	1145	Q5SSW2	Proteasome activator complex subunit 4	Psme4	cytosol; Nucleus; Nucleus speckle
PSME4_MOUSE	K.EWESSC@FVEK.T	EWESSC@FVEK	2	-3.79142	-3.71319	-3.70523	-3.60516	-3.28142	-3.39134	-3.32904	-3.40558	0.351903	0.000450058	0.0032088	-3.70375	-3.35184	0.0763703	0.0575243	7.67469	9.79477	1262	6	1267	Q5SSW2	Proteasome activator complex subunit 4	Psme4	cytosol; Nucleus; Nucleus speckle
PSME4_MOUSE	R.TLTVEGC@EYK.K	TLTVEGC@EYK	2	-3.51257	-3.68636	-3.59756	-3.4387	-3.2818	-3.21574	-3.25938	-3.23614	0.310532	0.00777649	0.0183865	-3.5588	-3.24827	0.106983	0.028593	8.48585	10.5238	952	7	958	Q5SSW2	Proteasome activator complex subunit 4	Psme4	cytosol; Nucleus; Nucleus speckle
PSME4_MOUSE	F.STLVPLVDC@SSVLQER.N	STLVPLVDC@SSVLQER	1	-3.77233	-3.7855	-3.82901	-3.75141	-3.7467	-3.63359	-3.56951	-3.85019	0.0845638	0.268907	0.318162	-3.78456	-3.7	0.0327882	0.124064	7.2566	7.69466	511	9	519	Q5SSW2	Proteasome activator complex subunit 4	Psme4	cytosol; Nucleus; Nucleus speckle
PSME4_MOUSE	R.TLTVEGC@EYKK.I	TLTVEGC@EYKK	1	-3.06451	-3.05162	-3.09694	-3.10803	-2.95785	-2.97187	-2.88345	-2.92615	0.145443	0.00137659	0.00594036	-3.08027	-2.93483	0.0265677	0.0392336	11.8235	13.0776	952	7	958	Q5SSW2	Proteasome activator complex subunit 4	Psme4	cytosol; Nucleus; Nucleus speckle
PSME4_MOUSE	K.SC@AAIAELLQQSK.N	SC@AAIAELLQQSK	1	-3.4409	-3.62163	-3.40807	-3.61192	-3.33666	-3.23873	-3.08476	-3.06587	0.339128	0.00768863	0.0182471	-3.52063	-3.1815	0.111896	0.129199	8.71333	11.0223	1099	2	1100	Q5SSW2	Proteasome activator complex subunit 4	Psme4	cytosol; Nucleus; Nucleus speckle
PSME4_MOUSE	R.TYPALETLTEPHQLTATLNC@VIGVAR.S	TYPALETLTEPHQLTATLNC@VIGVAR	1	-3.27921	-3.40413	-3.34929	-3.38506	-2.91772	-2.99793	-3.03623	-3.0683	0.349377	0.000202166	0.00218273	-3.35442	-3.00505	0.0550576	0.0649379	9.77728	12.4564	440	20	459	Q5SSW2	Proteasome activator complex subunit 4	Psme4	cytosol; Nucleus; Nucleus speckle
PSME4_MOUSE	K.LTINPYEISGC@PKPTK.I	LTINPYEISGC@PKPTK	1	-3.5158	-3.60082	-3.59797	-3.41482	-3.1158	-3.29335	-3.25909	-3.29903	0.290535	0.00321382	0.0101445	-3.53235	-3.24182	0.0877159	0.0858448	8.64283	10.571	1222	11	1232	Q5SSW2	Proteasome activator complex subunit 4	Psme4	cytosol; Nucleus; Nucleus speckle
PSME4_MOUSE	K.C@C@PEESLK.L	C@C@PEESLK	1	-4.0383	-4.35012	-4.48074	-4.25405	-4.24959	-4.40216	-4.09796	-4.4183	-0.0112007	0.928609	0.939765	-4.2808	-4.292	0.18646	0.150039	5.14458	5.10479	637	1,2	637;638	Q5SSW2	Proteasome activator complex subunit 4	Psme4	cytosol; Nucleus; Nucleus speckle
PSME4_MOUSE	R.C@FGLIESSTLEQTR.E	C@FGLIESSTLEQTR	1	-3.73058	-3.62765	-3.82596	-3.72333	-3.36409	-3.44658	-3.39263	-3.28487	0.354838	0.000598211	0.00372841	-3.72688	-3.37204	0.0810122	0.0674337	7.55262	9.65861	554	1	554	Q5SSW2	Proteasome activator complex subunit 4	Psme4	cytosol; Nucleus; Nucleus speckle
PSME4_MOUSE	R.C@VAEIIAGLIR.G	C@VAEIIAGLIR	2	-3.29568	-3.31839	-3.33815	-3.34928	-3.08592	-3.33968	-3.05656	-3.17679	0.160639	0.0838173	0.116365	-3.32538	-3.16474	0.023561	0.127362	9.97613	11.1511	1378	1	1378	Q5SSW2	Proteasome activator complex subunit 4	Psme4	cytosol; Nucleus; Nucleus speckle
PSME4_MOUSE	D.VSLPNTAPTTSPC@IPEFTAR.V	VSLPNTAPTTSPC@IPEFTAR	1	-3.58085	-3.72258	-3.67948	-3.58342	-3.16576	-3.23772	-3.07323	-3.4512	0.409608	0.00892656	0.0202553	-3.64158	-3.23198	0.0708716	0.160913	8.01261	10.6434	1517	13	1529	Q5SSW2	Proteasome activator complex subunit 4	Psme4	cytosol; Nucleus; Nucleus speckle
PSMF1_MOUSE	R.DPLSPFAVGGDDLDPFGC@QR.G	DPLSPFAVGGDDLDPFGC@QR	2	-3.76634	-3.80096	-3.77784	-3.63055	-2.98282	-3.04687	-3.07283	-3.28717	0.646502	0.000449561	0.00320842	-3.74393	-3.09742	0.0769396	0.132035	7.46391	11.6838	186	18	203	Q8BHL8	Proteasome inhibitor PI31 subunit	Psmf1	Cytoplasm; Endoplasmic reticulum
PSMG1_MOUSE	K.TPESTC@SLSSPFLR.A	TPESTC@SLSSPFLR	2	-3.38215	-3.49567	-3.40034	-3.287	-3.09757	-3.12731	-3.0434	-2.8048	0.373018	0.00761495	0.0181103	-3.39129	-3.01827	0.0855138	0.14649	9.5306	12.3427	178	6	183	Q9JK23	Proteasome assembly chaperone 1	Psmg1	Cytoplasm; Endoplasmic reticulum
PSMG1_MOUSE	K.SM*QVTVLTC@R.H	SM*QVTVLTC@R	1	-2.92782	-3.0526	-2.77805	-2.93087	-2.78094	-2.98689	-2.67111	-2.5755	0.168724	0.167062	0.209681	-2.92234	-2.75361	0.112381	0.176725	13.1913	14.8279	162	9	170	Q9JK23	Proteasome assembly chaperone 1	Psmg1	Cytoplasm; Endoplasmic reticulum
PSMG1_MOUSE	K.LWNEWC@R.T	LWNEWC@R	1	-3.39244	-3.34242	-3.44354	-3.24363	-3.07325	-3.09111	-3.22194	-3.16101	0.218679	0.00778748	0.0184093	-3.3555	-3.13683	0.0852489	0.0682153	9.76995	11.369	102	6	107	Q9JK23	Proteasome assembly chaperone 1	Psmg1	Cytoplasm; Endoplasmic reticulum
PSMG1_MOUSE	R.LSPTDVFC@VFYQLK.S	LSPTDVFC@VFYQLK	2	-3.75945	-3.86862	-3.76433	-3.8094	-3.47014	-3.36974	-3.44091	-3.33845	0.395635	7.26174e-05	0.00137289	-3.80045	-3.40481	0.0507048	0.0611129	7.17714	9.44168	115	8	122	Q9JK23	Proteasome assembly chaperone 1	Psmg1	Cytoplasm; Endoplasmic reticulum
PSMG2_MOUSE	K.TLYDESC@SK.E	TLYDESC@SK	2	-3.58018	-3.72554	-3.72394	-3.78502	-3.37595	-3.32212	-3.3919	-3.25772	0.366746	0.000734145	0.00415057	-3.70367	-3.33692	0.0870983	0.0606563	7.6751	9.8966	189	7	195	Q9EST4	Proteasome assembly chaperone 2	Psmg2	Nucleus
PSMG4_MOUSE	R.NLAVAMC@SR.Y	NLAVAMC@SR	1	-2.87798	-2.71859	-2.94463	-2.73452	-2.57359	-2.6217	-2.57719	-2.54813	0.238773	0.0188741	0.0348765	-2.81893	-2.58016	0.11027	0.0305693	14.1716	16.7223	49	7	55	P0C7N9	Proteasome assembly chaperone 4	Psmg4
PSMG4_MOUSE	R.NLAVAM*C@SR.Y	NLAVAM*C@SR	1	-2.78001	-3.03955	-2.77812	-2.9861	-2.48807	-2.58778	-2.18782	-2.29727	0.505712	0.00509898	0.0136144	-2.89595	-2.39023	0.136715	0.180937	13.4349	19.0751	49	7	55	P0C7N9	Proteasome assembly chaperone 4	Psmg4
PSMG4_MOUSE	R.YDPIPVC@TSLFGDTSDTTSTGLAQR.L	YDPIPVC@TSLFGDTSDTTSTGLAQR	1	-3.58397	-3.63294	-3.77165	-3.48644	-3.03646	-3.08329	-3.02554	-3.16409	0.541403	0.000724328	0.00413121	-3.61875	-3.07735	0.118735	0.0630203	8.14043	11.8475	58	7	64	P0C7N9	Proteasome assembly chaperone 4	Psmg4
PSN2_MOUSE	R.YAC@SGAPGR.P	YAC@SGAPGR	1	-3.50262	-3.33166	-3.81887	-3.59401	-3.48088	-3.2623	-3.18774	-2.99692	0.329828	0.0598981	0.0878628	-3.56179	-3.23196	0.202969	0.200066	8.46828	10.6435	63	3	65	Q61144	Presenilin-2 [Cleaved into: Presenilin-2 NTF subunit; Presenilin-2 CTF subunit]	Psen2	Endoplasmic reticulum membrane ; Multi-pass membrane protein; Golgi apparatus membrane ; Multi-pass membrane protein
PSTK_MOUSE	R.IIC@STNILHK.A	IIC@STNILHK	1	-3.59099	-3.5084	-3.51653	-3.56104	-3.19669	-3.0509	-3.0223	-3.22952	0.419386	0.00192217	0.00731108	-3.54424	-3.12485	0.0388158	0.103445	8.57192	11.4637	267	3	269	Q8BP74	L-seryl-tRNA	Pstk
PTBP1_MOUSE	R.GSDELFSTC@VSNGPF.I	GSDELFSTC@VSNGPF	1	-3.45043	-3.4437	-3.47026	-3.2457	-3.03064	-3.18491	-3.05488	-3.17069	0.292245	0.0052103	0.0138284	-3.40252	-3.11028	0.105157	0.0788048	9.45668	11.5801	15	9	23	P17225	Polypyrimidine tract-binding protein 1	Ptbp1	Nucleus
PTBP1_MOUSE	K.LSLDGQNIYNAC@C@TLR.I	LSLDGQNIYNAC@C@TLR	7	-3.74794	-3.66504	-3.75761	-3.57186	-3.77296	-3.31703	-3.78632	-3.53387	0.0830697	0.526448	0.574725	-3.68561	-3.60254	0.0864675	0.222896	7.77178	8.23241	238	12,13	249;250	P17225	Polypyrimidine tract-binding protein 1	Ptbp1	Nucleus
PTBP2_MOUSE	K.LALDGQNIYNAC@C@TLR.I	LALDGQNIYNAC@C@TLR	4	-3.26666	-3.49341	-3.42983	-3.33923	-3.0931	-3.15099	-3.13501	-3.1384	0.252908	0.0121047	0.0251307	-3.38228	-3.12937	0.0997235	0.0251437	9.59029	11.4279	236	12,13	247;248	Q91Z31	Polypyrimidine tract-binding protein 2	Ptbp2	Nucleus
PTBP3_MOUSE	K.MALDGQNIYNAC@C@TLR.I	MALDGQNIYNAC@C@TLR	1	-3.02977	-2.90285	-3.26018	-2.94893	-2.67957	-2.60839	-2.71388	-2.54902	0.397718	0.00914746	0.0205998	-3.03543	-2.63771	0.158748	0.0736627	12.1967	16.0683	208	12,13	219;220	Q8BHD7	Polypyrimidine tract-binding protein 3	Ptbp3
PTBP3_MOUSE	K.M*ALDGQNIYNAC@C@TLR.I	M*ALDGQNIYNAC@C@TLR	1	-2.85782	-2.86565	-2.86353	-2.68155	-2.27563	-2.34398	-2.30944	-2.49771	0.460446	0.000469879	0.00327864	-2.81714	-2.35669	0.0904533	0.0980697	14.1892	19.5238	208	12,13	219;220	Q8BHD7	Polypyrimidine tract-binding protein 3	Ptbp3
PTBP3_MOUSE	K.NLFTEAGC@SVK.A	NLFTEAGC@SVK	2	-4.21884	-4.04147	-4.10174	-4.04384	-4.00263	-3.85129	-4.09864	-3.75174	0.175398	0.106926	0.143097	-4.10147	-3.92608	0.0830601	0.154516	5.8255	6.5786	464	8	471	Q8BHD7	Polypyrimidine tract-binding protein 3	Ptbp3
PTCD2_MOUSE	H.SLDALLC@HVPR.D	SLDALLC@HVPR	1	-3.70712	-3.84051	-3.74458	-3.75892	-3.3064	-3.59774	-3.5187	-3.3666	0.315425	0.0121791	0.0252601	-3.76278	-3.44736	0.0562319	0.134285	7.36699	9.16731	342	7	348	Q8R3K3	Pentatricopeptide repeat-containing protein 2, mitochondrial	Ptcd2	Mitochondrion
PTCD3_MOUSE	A.FADC@AADIK.S	FADC@AADIK	1	-4.00882	-3.12306	-4.13756	-3.35322	-4.23205	-3.46888	-4.22258	-3.47431	-0.193787	0.578273	0.624321	-3.65567	-3.84945	0.493988	0.436341	7.93477	6.93743	548	4	551	Q14C51	Pentatricopeptide repeat domain-containing protein 3, mitochondrial	Ptcd3	Mitochondrion
PTCD3_MOUSE	K.DIAEPHIPC@LM*PEYFEPQIEDVSEAALEER.I	DIAEPHIPC@LM*PEYFEPQIEDVSEAALEER	1	-2.93326	-2.74103	-2.86312	-2.76119	-2.41355	-2.63294	-2.33816	-2.72371	0.297561	0.0376559	0.0599961	-2.82465	-2.52709	0.0899929	0.181153	14.1155	17.3488	132	9	140	Q14C51	Pentatricopeptide repeat domain-containing protein 3, mitochondrial	Ptcd3	Mitochondrion
PTCD3_MOUSE	K.HPPELQVAFADC@AADIK.S	HPPELQVAFADC@AADIK	1	-3.34041	-3.03647	-3.36712	-3.20095	-1.90802	-2.66993	-2.6715	-2.88597	0.702385	0.0402491	0.0633176	-3.23624	-2.53386	0.151803	0.429388	10.6119	17.2677	540	12	551	Q14C51	Pentatricopeptide repeat domain-containing protein 3, mitochondrial	Ptcd3	Mitochondrion
PTCD3_MOUSE	R.SYC@TM*IR.G	SYC@TM*IR	1	-2.66581	-2.33875	-2.63001	-2.63722	-2.47728	-2.66592	-2.5681	-2.37789	0.0456481	0.660039	0.699959	-2.56795	-2.5223	0.153577	0.123294	16.8644	17.4065	257	3	259	Q14C51	Pentatricopeptide repeat domain-containing protein 3, mitochondrial	Ptcd3	Mitochondrion
PTEN_MOUSE	K.IYNLC@AER.H	IYNLC@AER	2	-3.4981	-3.39957	-3.43965	-3.55443	-3.21657	-3.16029	-3.3016	-3.21647	0.249203	0.0015171	0.00630606	-3.47294	-3.22373	0.0677373	0.0582891	9.0062	10.7043	67	5	71	O08586	Phosphatidylinositol 3,4,5-trisphosphate 3-phosphatase and dual-specificity protein phosphatase PTEN	Pten	Cytoplasm; Nucleus; PML body
PTER_MOUSE	K.ELLEFAQLGC@Y.L	ELLEFAQLGC@Y	1	-4.4485	-4.41929	-4.50143	-4.30759	-3.32944	-3.08458	-3.11544	-2.88001	1.31683	0.000159218	0.00194232	-4.4192	-3.10237	0.0818104	0.183931	4.67399	11.6438	240	10	249	Q60866	Phosphotriesterase-related protein	Pter
PTER_MOUSE	Y.C@PPPPC@HEVTSK.E	C@PPPPC@HEVTSK	1	-3.77001	-3.62147	-3.66375	-3.71475	-4.04768	-4.0341	-4.02109	-3.94494	-0.31946	0.000313531	0.00269918	-3.6925	-4.01196	0.0642257	0.045976	7.73478	6.19842	38	1,6	38;43	Q60866	Phosphotriesterase-related protein	Pter
PTER_MOUSE	K.C@GVIGEIGC@SWPLTDSER.K	C@GVIGEIGC@SWPLTDSER	1	-2.97199	-2.95773	-2.97032	-3.00654	-2.57505	-2.67082	-2.58406	-2.70769	0.34224	0.000926587	0.00469574	-2.97665	-2.63441	0.0209218	0.0652048	12.704	16.1052	164	1,9	164;172	Q60866	Phosphotriesterase-related protein	Pter
PTER_MOUSE	K.ILEATAHAQAQLGC@PVIIHPGR.N	ILEATAHAQAQLGC@PVIIHPGR	9	-3.43458	-3.50448	-3.53917	-3.43404	-2.92777	-3.17843	-3.14008	-3.06929	0.399174	0.0022196	0.00797019	-3.47807	-3.07889	0.0524759	0.110423	8.97423	11.8348	183	14	196	Q60866	Phosphotriesterase-related protein	Pter
PTER_MOUSE	H.AQAQLGC@PVIIHPGR.N	AQAQLGC@PVIIHPGR	1	-3.64919	-3.84321	-3.71793	-3.55653	-3.22209	-3.26531	-3.15978	-3.00867	0.527753	0.000698058	0.004059	-3.69172	-3.16396	0.120723	0.112226	7.73897	11.1571	190	7	196	Q60866	Phosphotriesterase-related protein	Pter
PTER_MOUSE	F.YC@PPPPC@HEVTSK.E	YC@PPPPC@HEVTSK	1	-3.12159	-2.80268	-3.29467	-2.77185	-3.9002	-4.0046	-3.97513	-3.46499	-0.838534	0.00333016	0.0103647	-2.9977	-3.83623	0.253364	0.251363	12.52	7.00131	37	2,7	38;43	Q60866	Phosphotriesterase-related protein	Pter
PTG3L_MOUSE	R.SITC@FVR.K	SITC@FVR	3	-3.44374	-3.48824	-3.39054	-3.72175	-2.96857	-3.3372	-3.0913	-3.23036	0.354209	0.0174762	0.0329117	-3.51107	-3.15686	0.146025	0.160912	8.77129	11.2122	73	4	76	Q9D9A7	Putative protein PTGES3L	Ptges3l
PTG3L_MOUSE	F.C@VEDSTDVSVLIEDHR.V	C@VEDSTDVSVLIEDHR	2	-4.48668	-4.48744	-4.58728	-4.65663	-4.01796	-3.94094	-4.0527	-4.00313	0.550822	0.000118952	0.00171104	-4.55451	-4.00368	0.0828704	0.046701	4.25556	6.23406	22	1	22	Q9D9A7	Putative protein PTGES3L	Ptges3l
PTGR1_MOUSE	R.IAIC@GAISQYNR.T	IAIC@GAISQYNR	3	-3.07341	-3.19294	-2.94885	-3.20415	-2.95387	-2.75551	-2.87855	-3.06182	0.1924	0.0714744	0.101844	-3.10484	-2.91244	0.119647	0.128849	11.6239	13.2822	236	4	239	Q91YR9	Prostaglandin reductase 1	Ptgr1	Cytoplasm
PTGR1_MOUSE	K.VQC@HEYVTEGFEK.M	VQC@HEYVTEGFEK	3	-3.43459	-3.42296	-3.45822	-3.35171	-3.72773	-3.37382	-3.64902	-3.52422	-0.151829	0.14239	0.18278	-3.41687	-3.5687	0.0458491	0.154597	9.36309	8.4278	296	3	298	Q91YR9	Prostaglandin reductase 1	Ptgr1	Cytoplasm
PTGR2_MOUSE	K.QIVC@ISEDS.S	QIVC@ISEDS	1	-4.84671	-5.23037	-4.56152	-5.16584	-6.02084	-5.14239	-5.20992	-5.68754	-0.56406	0.0759117	0.107093	-4.95111	-5.51517	0.309181	0.415355	3.23272	2.1866	341	4	344	Q8VDQ1	Prostaglandin reductase 2	Ptgr2	Cytoplasm
PTGR2_MOUSE	R.VVGIC@GTQEK.C	VVGIC@GTQEK	4	-3.47885	-3.13138	-3.68989	-3.63643	-2.96342	-3.02676	-3.13425	-2.84882	0.490829	0.0217425	0.0389337	-3.48414	-2.99331	0.251656	0.119379	8.93654	12.5581	183	5	187	Q8VDQ1	Prostaglandin reductase 2	Ptgr2	Cytoplasm
PTGR2_MOUSE	K.QIVC@ISEDSSL.-	QIVC@ISEDSSL	2	-2.97982	-2.93853	-3.11263	-3.13332	-2.44376	-2.58449	-2.64227	-2.56095	0.483207	0.00030221	0.00265434	-3.04107	-2.55787	0.0964306	0.0833937	12.1491	16.9826	341	4	344	Q8VDQ1	Prostaglandin reductase 2	Ptgr2	Cytoplasm
PTGR3_MOUSE	K.IAKC@HVIGTC@SSDEK.A	IAKC@HVIGTC@SSDEK	1	-3.22605	-3.42624	-3.53179	-3.58566	-2.965	-3.24513	-3.15621	-3.04593	0.339368	0.0162922	0.0312104	-3.44244	-3.10307	0.158725	0.122928	9.19864	11.6381	195	4,10	198;204	Q8BGC4	Prostaglandin reductase-3	Zadh2	Peroxisome
PTGR3_MOUSE	K.C@HVIGTC@SSDEK.A	C@HVIGTC@SSDEK	1	-3.76037	-3.85058	-3.72318	-3.6135	-3.40938	-3.32711	-3.13091	-2.89579	0.54611	0.0113641	0.0240044	-3.73691	-3.1908	0.0981299	0.228745	7.5003	10.9515	198	1,7	198;204	Q8BGC4	Prostaglandin reductase-3	Zadh2	Peroxisome
PTGR3_MOUSE	K.SIGC@DRPINYR.T	SIGC@DRPINYR	1	-3.31888	-3.18727	-3.27635	-3.44961	-3.20174	-3.2694	-3.03646	-2.87192	0.213148	0.0968769	0.131536	-3.30803	-3.09488	0.109162	0.177952	10.0968	11.7044	215	4	218	Q8BGC4	Prostaglandin reductase-3	Zadh2	Peroxisome
PTGR3_MOUSE	R.GDLVC@EVDLGHLAPDGR.F	GDLVC@EVDLGHLAPDGR	2	-4.30281	-4.36431	-4.16207	-4.22185	-4.09436	-4.26327	-4.21229	-4.13666	0.0861164	0.191762	0.236699	-4.26276	-4.17664	0.0889349	0.0755961	5.20932	5.52974	326	5	330	Q8BGC4	Prostaglandin reductase-3	Zadh2	Peroxisome
PTGR3_MOUSE	R.DC@PVPLPGDGDLLVR.N	DC@PVPLPGDGDLLVR	3	-3.3792	-3.30554	-3.4562	-3.48222	-3.22681	-3.39196	-3.10487	-3.15416	0.18634	0.053244	0.0795948	-3.40579	-3.21945	0.0798779	0.125441	9.43528	10.7361	54	2	55	Q8BGC4	Prostaglandin reductase-3	Zadh2	Peroxisome
PTH2_MOUSE	K.EWEYC@GQPK.V	EWEYC@GQPK	2	-3.69753	-3.72842	-3.7917	-3.91933	-3.5495	-3.52078	-3.5388	-3.53708	0.247704	0.0143057	0.0283451	-3.78424	-3.53654	0.0982167	0.0118567	7.2582	8.61778	109	5	113	Q8R2Y8	Peptidyl-tRNA hydrolase 2, mitochondrial	Ptrh2	Mitochondrion
PTH2_MOUSE	K.VAAQC@SH.A	VAAQC@SH	2	-3.69261	-3.91373	-3.82123	-3.77766	-3.57417	-3.67655	-3.37804	-3.26695	0.327377	0.0299149	0.050011	-3.80131	-3.47393	0.0920313	0.185418	7.17287	9.00001	84	5	88	Q8R2Y8	Peptidyl-tRNA hydrolase 2, mitochondrial	Ptrh2	Mitochondrion
PTH2_MOUSE	K.VAAQC@SHAAVSAYK.Q	VAAQC@SHAAVSAYK	8	-3.3406	-3.2535	-3.31613	-3.34976	-3.25411	-3.36435	-3.20717	-3.13461	0.0749336	0.226322	0.273657	-3.315	-3.24006	0.0433873	0.0963445	10.0482	10.5839	84	5	88	Q8R2Y8	Peptidyl-tRNA hydrolase 2, mitochondrial	Ptrh2	Mitochondrion
PTH2_MOUSE	R.SPQVLKEWEYC@GQPK.V	SPQVLKEWEYC@GQPK	1	-3.96928	-3.82796	-3.94309	-3.93412	-3.66196	-3.74551	-3.85083	-3.92437	0.122943	0.124674	0.163133	-3.91861	-3.79567	0.0622494	0.115474	6.61273	7.20095	103	11	113	Q8R2Y8	Peptidyl-tRNA hydrolase 2, mitochondrial	Ptrh2	Mitochondrion
PTHB1_MOUSE	R.VGC@FHDLK.G	VGC@FHDLK	1	-3.05232	-3.52455	-3.18373	-3.07394	-2.76864	-2.87148	-2.52231	-2.71377	0.489588	0.0125135	0.0257277	-3.20864	-2.71905	0.218327	0.146547	10.8169	15.1874	335	3	337	Q811G0	Protein PTHB1	Bbs9	cilium membrane; Cytoplasm; centriolar satellite
PTK7_MOUSE	R.C@IGQGQR.G	C@IGQGQR	1	-2.52343	-1.97212	-2.42823	-2.05889	-2.58445	-1.51386	-2.30721	-1.67188	0.226323	0.4714	0.52204	-2.24567	-2.01935	0.270922	0.509396	21.0856	24.667	293	1	293	Q8BKG3	Inactive tyrosine-protein kinase 7	Ptk7	Membrane; Single-pass type I membrane protein; Cell junction
PTK7_MOUSE	R.LQDSGAFQC@VAR.D	LQDSGAFQC@VAR	2	-3.13361	-3.1772	-3.07986	-3.03754	-2.7017	-2.36226	-2.56399	-2.38627	0.603497	0.0024357	0.00846724	-3.10705	-2.50355	0.0610937	0.159828	11.606	17.6342	85	9	93	Q8BKG3	Inactive tyrosine-protein kinase 7	Ptk7	Membrane; Single-pass type I membrane protein; Cell junction
PTK7_MOUSE	R.C@VSSTPAGSIEAQAR.V	C@VSSTPAGSIEAQAR	1	-2.49402	-2.70755	-2.60578	-2.20287	-2.149	-2.162	-1.89051	-1.77026	0.509614	0.0132348	0.0267963	-2.50256	-1.99294	0.217994	0.194092	17.6464	25.1226	473	1	473	Q8BKG3	Inactive tyrosine-protein kinase 7	Ptk7	Membrane; Single-pass type I membrane protein; Cell junction
PTN_MOUSE	K.IPC@NWK.K	IPC@NWK	1	-2.62499	-2.50433	-2.61012	-2.09515	-1.90378	-2.3457	-2.61353	-2.18906	0.19563	0.352068	0.403402	-2.45865	-2.26302	0.248216	0.29677	18.1917	20.8336	87	3	89	P63089	Pleiotrophin	Ptn	Secreted
PTN_MOUSE	K.TVTISKPC@GK.L	TVTISKPC@GK	2	-2.71091	-2.35265	-2.43023	-1.95338	-1.88136	-2.62524	-2.90114	-2.1631	-0.0309189	0.915203	0.928718	-2.36179	-2.39271	0.312758	0.457085	19.4549	19.0424	134	8	141	P63089	Pleiotrophin	Ptn	Secreted
PTN1_MOUSE	R.HEASDFPC@K.V	HEASDFPC@K	3	-2.99856	-3.08901	-3.02339	-2.80139	-3.12612	-2.95438	-2.94153	-2.98022	-0.0224751	0.776254	0.805854	-2.97809	-3.00056	0.123823	0.0852408	12.6913	12.4951	25	8	32	P35821	Tyrosine-protein phosphatase non-receptor type 1	Ptpn1	Endoplasmic reticulum membrane ; Peripheral membrane protein ; Cytoplasmic side
PTN11_MOUSE	K.GVDC@DIDVPK.T	GVDC@DIDVPK	2	-3.48533	-3.43959	-3.4859	-3.43417	-2.96163	-2.86203	-2.98654	-2.98044	0.513592	5.13885e-05	0.00119635	-3.46125	-2.94766	0.0282246	0.0580622	9.07946	12.9618	487	4	490	P35235	Tyrosine-protein phosphatase non-receptor type 11	Ptpn11	Cytoplasm
PTN11_MOUSE	K.QGFWEEFETLQQQEC@K.L	QGFWEEFETLQQQEC@K	1	-4.26391	-4.43457	-4.37011	-4.47649	-4.02404	-4.17009	-4.094	-4.16262	0.273585	0.00391725	0.0114848	-4.38627	-4.11269	0.0925648	0.0683042	4.78191	5.78041	245	15	259	P35235	Tyrosine-protein phosphatase non-receptor type 11	Ptpn11	Cytoplasm
PTN11_MOUSE	K.YPLNC@ADPTSER.W	YPLNC@ADPTSER	6	-3.50878	-3.51092	-3.57061	-3.53054	-3.26823	-3.27373	-3.28009	-3.11665	0.295538	0.00263785	0.00889542	-3.53021	-3.23467	0.0286574	0.0788316	8.65566	10.6235	100	5	104	P35235	Tyrosine-protein phosphatase non-receptor type 11	Ptpn11	Cytoplasm
PTN11_MOUSE	K.QESIVDAGPVVVHC@SAGIGR.T	QESIVDAGPVVVHC@SAGIGR	1	-2.33677	-1.95897	-2.39238	-2.39855	-1.80761	-2.34688	-2.23817	-2.17968	0.128581	0.445428	0.496601	-2.27167	-2.14309	0.210308	0.234133	20.709	22.6395	450	14	463	P35235	Tyrosine-protein phosphatase non-receptor type 11	Ptpn11	Cytoplasm
PTN11_MOUSE	R.EKGVDC@DIDVPK.T	EKGVDC@DIDVPK	1	-3.22297	-3.17093	-3.41896	-3.38278	-2.98468	-2.9999	-2.91078	-2.9731	0.331797	0.00830529	0.0192474	-3.29891	-2.96712	0.120544	0.0391298	10.1608	12.7882	485	6	490	P35235	Tyrosine-protein phosphatase non-receptor type 11	Ptpn11	Cytoplasm
PTN12_MOUSE	R.SC@LVEGDAK.E	SC@LVEGDAK	2	-3.43929	-3.39895	-3.36271	-3.46923	-3.56641	-3.35286	-3.41818	-3.29196	0.0101879	0.880245	0.898112	-3.41754	-3.40736	0.0465345	0.1179	9.35873	9.42505	341	2	342	P35831	Tyrosine-protein phosphatase non-receptor type 12	Ptpn12	Cytoplasm; focal adhesion; podosome
PTN12_MOUSE	K.TSISTASATVSPASSAESAC@TR.R	TSISTASATVSPASSAESAC@TR	1	-3.63321	-3.74824	-3.55986	-3.76783	-3.39492	-3.51025	-3.45217	-3.39679	0.238749	0.00932555	0.0208659	-3.67728	-3.43853	0.0982599	0.0546937	7.81677	9.22355	622	20	641	P35831	Tyrosine-protein phosphatase non-receptor type 12	Ptpn12	Cytoplasm; focal adhesion; podosome
PTN12_MOUSE	K.ISC@ENEQAR.T	ISC@ENEQAR	1	-2.8878	-2.47094	-3.1811	-3.42761	-3.33828	-3.16613	-3.48581	-3.13871	-0.290373	0.260858	0.310017	-2.99186	-3.28223	0.411452	0.161931	12.5707	10.279	162	3	164	P35831	Tyrosine-protein phosphatase non-receptor type 12	Ptpn12	Cytoplasm; focal adhesion; podosome
PTN2_MOUSE	K.ELSKEDLSPIC@DHSQNR.V	ELSKEDLSPIC@DHSQNR	1	-2.9538	-2.86868	-2.97484	-2.85326	-2.50695	-2.64064	-2.61438	-2.72396	0.29116	0.0025263	0.00866547	-2.91264	-2.62148	0.0606097	0.0895109	13.2803	16.2501	291	11	301	Q06180	Tyrosine-protein phosphatase non-receptor type 2	Ptpn2	Isoform 1: Endoplasmic reticulum; Endoplasmic reticulum-Golgi intermediate compartment
PTN2_MOUSE	R.EFEELDAQC@R.W	EFEELDAQC@R	4	-4.31018	-4.21408	-4.16123	-4.32307	-4.16903	-4.19214	-4.21064	-4.22953	0.0518057	0.280407	0.330471	-4.25214	-4.20034	0.0777017	0.0258567	5.2478	5.43967	8	9	16	Q06180	Tyrosine-protein phosphatase non-receptor type 2	Ptpn2	Isoform 1: Endoplasmic reticulum; Endoplasmic reticulum-Golgi intermediate compartment
PTN2_MOUSE	K.C@AQYWPTDDR.E	C@AQYWPTDDR	1	-2.57975	-3.24373	-2.4588	-2.6905	-2.55495	-2.56782	-2.59224	-2.67449	0.145821	0.46441	0.515203	-2.7432	-2.59738	0.346849	0.0536865	14.9354	16.5239	123	1	123	Q06180	Tyrosine-protein phosphatase non-receptor type 2	Ptpn2	Isoform 1: Endoplasmic reticulum; Endoplasmic reticulum-Golgi intermediate compartment
PTN2_MOUSE	K.EDLSPIC@DHSQNR.V	EDLSPIC@DHSQNR	1	-3.03224	-3.39085	-3.18908	-3.25304	-2.1384	-2.39264	-2.78423	-3.12509	0.606212	0.0623501	0.0908752	-3.2163	-2.61009	0.148815	0.434096	10.7596	16.3789	295	7	301	Q06180	Tyrosine-protein phosphatase non-receptor type 2	Ptpn2	Isoform 1: Endoplasmic reticulum; Endoplasmic reticulum-Golgi intermediate compartment
PTN21_MOUSE	R.LVDGEC@STAR.L	LVDGEC@STAR	1	-3.84806	-3.82902	-3.75391	-3.84958	-3.50311	-3.60061	-3.46827	-3.40064	0.326987	0.00133713	0.0058275	-3.82014	-3.49316	0.0451361	0.0833144	7.07982	8.88086	910	6	915	Q62136	Tyrosine-protein phosphatase non-receptor type 21	Ptpn21	cytoskeleton
PTN23_MOUSE	R.DFEGC@SVLR.K	DFEGC@SVLR	2	-2.83549	-2.79229	-2.83563	-2.89863	-2.80115	-2.98087	-2.70541	-2.84972	0.00621976	0.924311	0.936351	-2.84051	-2.83429	0.0437868	0.114644	13.9612	14.0215	61	5	65	Q6PB44	Tyrosine-protein phosphatase non-receptor type 23	Ptpn23	Nucleus; Cytoplasm; Cytoplasmic vesicle; Endosome; cilium basal body
PTN3_MOUSE	R.ESLSENNPAQSC@LTQK.S	ESLSENNPAQSC@LTQK	2	-3.32938	-3.25334	-3.56091	-3.3026	-2.94497	-3.296	-2.97915	-2.73562	0.372626	0.040338	0.0634206	-3.36156	-2.98893	0.136581	0.231293	9.72904	12.5963	438	12	449	A2ALK8	Tyrosine-protein phosphatase non-receptor type 3	Ptpn3	Cell membrane ; Peripheral membrane protein ; Cytoplasmic side; cytoskeleton
PTN3_MOUSE	R.INPESPADTC@M*PK.L	INPESPADTC@M*PK	1	-3.15369	-2.84398	-3.15671	-3.25101	-2.76765	-2.79232	-2.88864	-2.70145	0.313837	0.0304525	0.0507005	-3.10135	-2.78751	0.177425	0.077569	11.652	14.4836	540	10	549	A2ALK8	Tyrosine-protein phosphatase non-receptor type 3	Ptpn3	Cell membrane ; Peripheral membrane protein ; Cytoplasmic side; cytoskeleton
PTN3_MOUSE	K.FVC@EAILR.V	FVC@EAILR	2	-3.08736	-2.77209	-3.18879	-3.11617	-2.79023	-3.0612	-2.95088	-2.57876	0.195837	0.21095	0.257483	-3.0411	-2.84527	0.184352	0.209631	12.1489	13.9152	893	3	895	A2ALK8	Tyrosine-protein phosphatase non-receptor type 3	Ptpn3	Cell membrane ; Peripheral membrane protein ; Cytoplasmic side; cytoskeleton
PTN3_MOUSE	R.VDGEPALVHC@SAGIGR.T	VDGEPALVHC@SAGIGR	1	-2.93768	-2.83639	-2.88489	-3.00761	-2.8394	-2.73191	-2.99438	-2.57885	0.130506	0.24108	0.289272	-2.91664	-2.78613	0.0734089	0.175224	13.2435	14.4974	833	10	842	A2ALK8	Tyrosine-protein phosphatase non-receptor type 3	Ptpn3	Cell membrane ; Peripheral membrane protein ; Cytoplasmic side; cytoskeleton
PTN3_MOUSE	K.GGFVEDASQYYC@DK.S	GGFVEDASQYYC@DK	1	-3.39464	-3.25694	-3.35904	-3.43264	-3.03045	-3.29628	-3.19366	-3.06039	0.215619	0.0308322	0.051204	-3.36081	-3.1452	0.0754864	0.123198	9.73406	11.3032	487	12	498	A2ALK8	Tyrosine-protein phosphatase non-receptor type 3	Ptpn3	Cell membrane ; Peripheral membrane protein ; Cytoplasmic side; cytoskeleton
PTN4_MOUSE	R.FVC@EAILK.V	FVC@EAILK	1	-3.25189	-3.64298	-3.33197	-3.54915	-3.41759	-3.38512	-3.09312	-3.35189	0.132069	0.306257	0.35716	-3.444	-3.31193	0.182675	0.148319	9.18869	10.0696	903	3	905	Q9WU22	Tyrosine-protein phosphatase non-receptor type 4	Ptpn4	Cell membrane ; Peripheral membrane protein ; Cytoplasmic side; cytoskeleton
PTN6_MOUSE	K.YPLNC@SDPTSER.W	YPLNC@SDPTSER	3	-3.08311	-3.06547	-3.10431	-3.02413	-2.99363	-2.88719	-3.04676	-2.89048	0.114738	0.0546336	0.0813227	-3.06925	-2.95452	0.0340153	0.0788946	11.9141	12.9004	98	5	102	P29351	Tyrosine-protein phosphatase non-receptor type 6	Ptpn6	Cytoplasm; Nucleus
PTN6_MOUSE	K.GLDC@DIDIQK.T	GLDC@DIDIQK	2	-3.55645	-3.42894	-3.57737	-3.52922	-4.23803	-3.61761	-3.98461	-3.80022	-0.387125	0.057551	0.0848721	-3.523	-3.91012	0.0657323	0.265025	8.69907	6.65176	477	4	480	P29351	Tyrosine-protein phosphatase non-receptor type 6	Ptpn6	Cytoplasm; Nucleus
PTN9_MOUSE	R.EC@LPENLGGYVK.I	EC@LPENLGGYVK	1	-3.26888	-3.38568	-3.28157	-3.24745	-3.04904	-3.1133	-3.25161	-3.19118	0.144612	0.0408719	0.0641078	-3.29589	-3.15128	0.061488	0.0886051	10.1821	11.2556	229	2	230	O35239	Tyrosine-protein phosphatase non-receptor type 9	Ptpn9	Cytoplasm
PTN9_MOUSE	R.AFSIQTPEQYYFC@YK.A	AFSIQTPEQYYFC@YK	1	-3.57133	-3.61283	-3.5611	-3.58149	-3.27879	-3.24366	-3.341	-3.20692	0.314093	0.000580131	0.00366869	-3.58169	-3.26759	0.0223686	0.0570598	8.35227	10.3838	555	13	567	O35239	Tyrosine-protein phosphatase non-receptor type 9	Ptpn9	Cytoplasm
PTN9_MOUSE	R.YGDVPC@LDQTR.V	YGDVPC@LDQTR	1	-3.52741	-3.34714	-3.3963	-3.52108	-3.35267	-3.24953	-3.35603	-3.26773	0.141496	0.0446436	0.0688227	-3.44799	-3.30649	0.0903561	0.0557783	9.16332	10.1076	333	6	338	O35239	Tyrosine-protein phosphatase non-receptor type 9	Ptpn9	Cytoplasm
PTN9_MOUSE	R.AVELFHC@YR.E	AVELFHC@YR	1	-3.42853	-3.1828	-3.34992	-3.40211	-3.35425	-3.16507	-3.21271	-3.18399	0.111834	0.163527	0.205777	-3.34084	-3.22901	0.110306	0.0857604	9.86977	10.6653	61	7	67	O35239	Tyrosine-protein phosphatase non-receptor type 9	Ptpn9	Cytoplasm
PTPA_MOUSE	R.IDYGTGHEAAFAAFLC@C@LC@K.I	IDYGTGHEAAFAAFLC@C@LC@K	3	-4.45698	-4.69396	-4.49959	-4.45038	-4.15155	-4.3305	-4.14771	-4.45589	0.253814	0.0383251	0.0608679	-4.52523	-4.27141	0.114582	0.149657	4.34281	5.17817	149	16,17,19	164;165;167	P58389	Serine/threonine-protein phosphatase 2A activator	Ptpa	Cytoplasm; Nucleus
PTPA_MOUSE	K.AEC@LEKFPVIQHFK.F	AEC@LEKFPVIQHFK	1	-3.66498	-4.03817	-3.61696	-3.69592	-3.24442	-3.59798	-3.35427	-3.46762	0.337934	0.0346934	0.0561327	-3.75401	-3.41607	0.19221	0.151688	7.41193	9.36828	297	3	299	P58389	Serine/threonine-protein phosphatase 2A activator	Ptpa	Cytoplasm; Nucleus
PTPC1_MOUSE	R.SPC@SPLNC@GSSPK.A	SPC@SPLNC@GSSPK	1	-2.81018	-2.81278	-2.81531	-2.7482	-2.72052	-2.57366	-2.70404	-2.47334	0.178728	0.0501317	0.0756168	-2.79662	-2.61789	0.032348	0.116625	14.3924	16.2906	540	3,8	542;547	Q6NZK8	Protein tyrosine phosphatase domain-containing protein 1	Ptpdc1
PTPM1_MOUSE	K.YQALGQC@VYVH.C	YQALGQC@VYVH	4	-3.03797	-2.98342	-3.08656	-3.05222	-2.66325	-2.64519	-2.61673	-2.60692	0.407014	1.8084e-05	0.000796841	-3.04004	-2.63303	0.0429034	0.0258734	12.1579	16.1206	121	7	127	Q66GT5	Phosphatidylglycerophosphatase and protein-tyrosine phosphatase 1	Ptpmt1	Mitochondrion inner membrane ; Peripheral membrane protein ; Matrix side
PTPM1_MOUSE	K.YQALGQC@VYVHC@K.A	YQALGQC@VYVHC@K	2	-3.65535	-3.93023	-3.59673	-4.01032	-3.21413	-3.10131	-3.0202	-3.36079	0.624053	0.00324651	0.0101991	-3.79816	-3.17411	0.202829	0.147695	7.18853	11.079	121	7,12	127;132	Q66GT5	Phosphatidylglycerophosphatase and protein-tyrosine phosphatase 1	Ptpmt1	Mitochondrion inner membrane ; Peripheral membrane protein ; Matrix side
PTPM1_MOUSE	R.FLC@NTSK.E	FLC@NTSK	1	-3.06835	-3.32337	-2.92655	-3.37803	-2.69167	-3.09107	-2.58748	-2.88934	0.359188	0.0586794	0.0862896	-3.17407	-2.81489	0.213176	0.222648	11.0792	14.2113	79	3	81	Q66GT5	Phosphatidylglycerophosphatase and protein-tyrosine phosphatase 1	Ptpmt1	Mitochondrion inner membrane ; Peripheral membrane protein ; Matrix side
PTPRA_MOUSE	K.FC@IQQVGDVTNR.K	FC@IQQVGDVTNR	2	-3.27342	-3.24559	-3.28119	-3.27961	-2.90771	-2.78361	-2.97096	-2.80376	0.403439	0.00221935	0.00797019	-3.26995	-2.86651	0.0165837	0.0883488	10.3668	13.7118	410	2	411	P18052	Receptor-type tyrosine-protein phosphatase alpha	Ptpra	Membrane; Single-pass type I membrane protein
PTPRA_MOUSE	R.TGTFC@ALSTVLER.V	TGTFC@ALSTVLER	1	-3.74843	-3.95931	-3.8452	-3.8978	-3.17659	-3.28623	-3.31128	-3.23458	0.610514	6.90709e-05	0.00135585	-3.86268	-3.25217	0.0893077	0.059652	6.87411	10.4954	766	5	770	P18052	Receptor-type tyrosine-protein phosphatase alpha	Ptpra	Membrane; Single-pass type I membrane protein
PTPRA_MOUSE	R.EEFNALPAC@PIQATC@EAASK.E	EEFNALPAC@PIQATC@EAASK	1	-3.21083	-2.94732	-3.23826	-2.93899	-3.26602	-2.8703	-3.27219	-2.75795	0.0422385	0.797771	0.824936	-3.08385	-3.04161	0.162883	0.266667	11.7942	12.1446	234	9,15	242;248	P18052	Receptor-type tyrosine-protein phosphatase alpha	Ptpra	Membrane; Single-pass type I membrane protein
PTPRB_MOUSE	R.SQSC@DIALLPENR.G	SQSC@DIALLPENR	1	-3.04762	-2.9109	-2.95964	-2.91355	-2.9322	-2.96591	-2.89601	-2.95733	0.0200666	0.600321	0.644918	-2.95793	-2.93786	0.0638446	0.0313551	12.8699	13.0502	1717	4	1720	B2RU80	Receptor-type tyrosine-protein phosphatase beta	Ptprb	Membrane ; Single-pass type I membrane protein
PTPRC_MOUSE	R.C@QLDNLR.A	C@QLDNLR	2	-5.73945	-5.72232	-5.35061	-5.60611	-4.16104	-3.07527	-3.71548	-3.19707	2.06741	0.00188667	0.00721671	-5.60463	-3.53722	0.179402	0.500009	2.05513	8.61374	339	1	339	P06800	Receptor-type tyrosine-protein phosphatase C	Ptprc	Cell membrane ; Single-pass type I membrane protein; Membrane raft
PTPRC_MOUSE	R.TVYQYQC@TTWK.G	TVYQYQC@TTWK	1	-3.86445	-3.94702	-3.86574	-3.8869	-3.52165	-3.32922	-3.35928	-3.25952	0.523609	0.00121699	0.00551741	-3.89103	-3.36742	0.0387214	0.110987	6.74038	9.68961	1105	7	1111	P06800	Receptor-type tyrosine-protein phosphatase C	Ptprc	Cell membrane ; Single-pass type I membrane protein; Membrane raft
PTPRC_MOUSE	K.NVINVQTDLGIPETPKPSC@GDPAAR.K	NVINVQTDLGIPETPKPSC@GDPAAR	5	-3.53951	-3.59929	-3.38158	-3.42816	-2.61391	-2.04569	-2.40048	-2.30336	1.14628	0.000817211	0.00440023	-3.48714	-2.34086	0.0999041	0.235685	8.918	19.7393	366	19	384	P06800	Receptor-type tyrosine-protein phosphatase C	Ptprc	Cell membrane ; Single-pass type I membrane protein; Membrane raft
PTPRC_MOUSE	R.C@PDYIIQK.L	C@PDYIIQK	2	-3.25596	-3.17631	-3.21002	-3.24711	-3.11824	-2.77185	-2.98105	-2.90443	0.27846	0.0273521	0.0465816	-3.22235	-2.94389	0.0365788	0.144837	10.7146	12.9957	778	1	778	P06800	Receptor-type tyrosine-protein phosphatase C	Ptprc	Cell membrane ; Single-pass type I membrane protein; Membrane raft
PTPRC_MOUSE	K.C@NFHTK.A	C@NFHTK	1	-2.45895	-2.37885	-2.3635	-2.64379	-2.25198	-1.46312	-1.65565	-1.4819	0.748111	0.0214221	0.0385124	-2.46127	-1.71316	0.128673	0.369518	18.1586	30.4991	465	1	465	P06800	Receptor-type tyrosine-protein phosphatase C	Ptprc	Cell membrane ; Single-pass type I membrane protein; Membrane raft
PTPRC_MOUSE	K.QDANC@VRPDGPLNK.A	QDANC@VRPDGPLNK	2	-3.43792	-3.3	-3.23938	-3.37691	-3.49039	-2.71809	-3.19632	-2.93227	0.254287	0.226509	0.273847	-3.33855	-3.08427	0.0869255	0.334005	9.88542	11.7908	1244	5	1248	P06800	Receptor-type tyrosine-protein phosphatase C	Ptprc	Cell membrane ; Single-pass type I membrane protein; Membrane raft
PTPRC_MOUSE	K.C@GNEDC@ENVLNNLEEC@SQIK.N	C@GNEDC@ENVLNNLEEC@SQIK	1	-2.86744	-2.93808	-2.92197	-3.12792	-2.34783	-2.09748	-2.23685	-2.19914	0.743525	7.31214e-05	0.00137289	-2.96385	-2.22032	0.113479	0.103393	12.8172	21.4593	235	1,6,16	235;240;250	P06800	Receptor-type tyrosine-protein phosphatase C	Ptprc	Cell membrane ; Single-pass type I membrane protein; Membrane raft
PTPRC_MOUSE	K.FSLHDC@TPK.E	FSLHDC@TPK	1	-3.27961	-3.70689	-2.79766	-3.54383	-2.31868	-2.12287	-1.67191	-2.45237	1.19054	0.00413181	0.0118652	-3.332	-2.14146	0.397354	0.341028	9.93045	22.665	280	6	285	P06800	Receptor-type tyrosine-protein phosphatase C	Ptprc	Cell membrane ; Single-pass type I membrane protein; Membrane raft
PTPRE_MOUSE	H.MVQTLEQYEFC@YK.V	MVQTLEQYEFC@YK	1	-3.36709	-3.43885	-3.35691	-3.31214	-2.98117	-3.00958	-3.07215	-2.87141	0.385172	0.000541466	0.00351728	-3.36875	-2.98358	0.0524788	0.0838796	9.68067	12.6431	671	11	681	P49446	Receptor-type tyrosine-protein phosphatase epsilon	Ptpre	Isoform 1: Cell membrane; Single-pass type I membrane protein; ; Isoform 2: Cytoplasm
PTPRG_MOUSE	K.LITQC@NAK.Y	LITQC@NAK	1	-3.49326	-3.21378	-3.48422	-3.21879	-3.32301	-3.02271	-3.34592	-2.87159	0.211709	0.18849	0.233126	-3.35251	-3.14081	0.157356	0.232158	9.79023	11.3377	1153	5	1157	Q05909	Receptor-type tyrosine-protein phosphatase gamma	Ptprg	Membrane ; Single-pass type I membrane protein
PTPRG_MOUSE	R.HFQC@PK.W	HFQC@PK	1	-3.56579	-3.50248	-3.62613	-3.82182	-3.1054	-3.40113	-3.0656	-3.21738	0.431676	0.00558389	0.0145309	-3.62906	-3.19738	0.138069	0.150267	8.0825	10.9017	1310	4	1313	Q05909	Receptor-type tyrosine-protein phosphatase gamma	Ptprg	Membrane ; Single-pass type I membrane protein
PTPRM_MOUSE	R.VEDC@SIALLPR.N	VEDC@SIALLPR	2	-3.30505	-3.31669	-3.3846	-3.22478	-2.8543	-3.0795	-3.08556	-3.09544	0.279081	0.00979527	0.0216012	-3.30778	-3.0287	0.0655168	0.11645	10.0985	12.2538	1202	4	1205	P28828	Receptor-type tyrosine-protein phosphatase mu	Ptprm	Membrane; Single-pass type I membrane protein
PTPRM_MOUSE	R.EVEYC@TASGSWNDR.Q	EVEYC@TASGSWNDR	1	-2.26468	-2.11159	-2.25371	-1.91886	-1.84967	-1.68805	-1.92987	-1.93898	0.285566	0.0316177	0.0522369	-2.13721	-1.85164	0.161403	0.116209	22.7319	27.7077	317	5	321	P28828	Receptor-type tyrosine-protein phosphatase mu	Ptprm	Membrane; Single-pass type I membrane protein
PTPRM_MOUSE	K.VLGHPC@TR.T	VLGHPC@TR	2	-1.73702	-1.45603	-1.78939	-2.02407	-1.66319	-1.58353	-1.58834	-1.42729	0.186037	0.215186	0.261848	-1.75162	-1.56559	0.233269	0.0991494	29.6967	33.784	177	6	182	P28828	Receptor-type tyrosine-protein phosphatase mu	Ptprm	Membrane; Single-pass type I membrane protein
PTPRS_MOUSE	K.YEC@VATNSAGVR.Y	YEC@VATNSAGVR	1	-2.59007	-2.81738	-2.55535	-2.56254	-2.17794	-2.21764	-2.03292	-1.93532	0.540381	0.000989808	0.00486621	-2.63133	-2.09095	0.124929	0.130649	16.1395	23.4725	205	3	207	B0V2N1	Receptor-type tyrosine-protein phosphatase S	Ptprs	Cell membrane ; Single-pass type I membrane protein; axon; Perikaryon; synaptic vesicle membrane; synaptosome; postsynaptic density
PTRD1_MOUSE	K.NIDHTLWLEQPENIATC@IALRPYPK.E	NIDHTLWLEQPENIATC@IALRPYPK	2	-4.81277	-4.94272	-4.99796	-4.68287	-4.33119	-4.50476	-4.42745	-4.46463	0.427076	0.0040132	0.0116565	-4.85908	-4.43201	0.140801	0.0742588	3.44565	4.63269	102	17	118	D3Z4S3	Putative peptidyl-tRNA hydrolase PTRHD1	Ptrhd1
PTSS1_MOUSE	R.QYYAYLTDTQC@K.R	QYYAYLTDTQC@K	2	-3.82647	-3.70013	-3.77238	-3.76115	-3.2982	-3.18998	-3.32286	-3.21626	0.508206	2.28945e-05	0.000887749	-3.76503	-3.25683	0.0518189	0.0637322	7.3555	10.4616	337	11	347	Q99LH2	Phosphatidylserine synthase 1	Ptdss1	Endoplasmic reticulum membrane ; Multi-pass membrane protein
PTSS2_MOUSE	R.DYGGNC@LIYDADNK.T	DYGGNC@LIYDADNK	1	-3.68123	-4.07647	-3.63661	-3.64927	-3.51609	-3.48777	-3.4363	-3.54688	0.264136	0.0847152	0.117402	-3.76089	-3.49676	0.211223	0.0469795	7.37663	8.85871	147	6	152	Q9Z1X2	Phosphatidylserine synthase 2	Ptdss2	Endoplasmic reticulum membrane ; Multi-pass membrane protein
PTTG_MOUSE	R.SC@EEC@LR.N	SC@EEC@LR	1	-2.48849	-2.21712	-2.31223	-2.21964	-2.25955	-1.55966	-1.79696	-1.48893	0.533095	0.0481807	0.0731946	-2.30937	-1.77628	0.127348	0.348076	20.1748	29.1936	44	2,5	45;48	Q8R143	Pituitary tumor-transforming gene 1 protein-interacting protein	Pttg1ip	Cell membrane ; Single-pass type I membrane protein; Cytoplasm; Nucleus
PUF60_MOUSE	K.DIDDDLEGEVTEEC@GK.F	DIDDDLEGEVTEEC@GK	4	-4.02428	-3.91645	-4.01691	-3.96368	-3.82821	-3.74202	-3.91096	-3.91263	0.131877	0.0396851	0.0626302	-3.98033	-3.84845	0.0504244	0.0811627	6.33579	6.94224	479	14	492	Q3UEB3	Poly	Puf60	Nucleus
PUR2_MOUSE	K.VLEFNC@R.F	VLEFNC@R	3	-3.97611	-3.92202	-4.02063	-3.94002	-3.77191	-3.67092	-3.58729	-3.50282	0.331457	0.00644689	0.0160731	-3.9647	-3.63324	0.0435479	0.115137	6.40483	8.05909	286	6	291	Q64737	Trifunctional purine biosynthetic protein adenosine-3 [Includes: Phosphoribosylamine--glycine ligase ]	Gart
PUR2_MOUSE	R.RQEEAWVIGSVVAC@PEDSPR.V	RQEEAWVIGSVVAC@PEDSPR	1	-3.07788	-3.0341	-3.08691	-3.06202	-2.78931	-2.80893	-2.79864	-2.64735	0.304172	0.00252343	0.00866081	-3.06523	-2.76105	0.0231623	0.0762256	11.9474	14.7516	756	14	769	Q64737	Trifunctional purine biosynthetic protein adenosine-3 [Includes: Phosphoribosylamine--glycine ligase ]	Gart
PUR2_MOUSE	K.IAQLC@NK.H	IAQLC@NK	3	-3.5783	-3.77586	-3.50246	-3.63953	-3.27573	-3.38203	-3.16799	-3.18886	0.370387	0.00294496	0.00956734	-3.62404	-3.25365	0.115705	0.0974725	8.11065	10.4846	502	5	506	Q64737	Trifunctional purine biosynthetic protein adenosine-3 [Includes: Phosphoribosylamine--glycine ligase ]	Gart
PUR2_MOUSE	L.VAPGNAGTAC@AGK.I	VAPGNAGTAC@AGK	1	-3.81662	-3.5954	-3.65026	-3.70191	-3.42297	-3.40834	-3.46363	-3.222	0.31181	0.00494553	0.0133447	-3.69104	-3.37923	0.0943391	0.107401	7.74256	9.61057	32	10	41	Q64737	Trifunctional purine biosynthetic protein adenosine-3 [Includes: Phosphoribosylamine--glycine ligase ]	Gart
PUR2_MOUSE	N.AGTAC@AGK.I	AGTAC@AGK	2	-3.54368	-3.40736	-3.6036	-3.5685	-3.51558	-3.48503	-3.32626	-3.29672	0.12489	0.127327	0.166044	-3.53079	-3.4059	0.0858765	0.110387	8.65222	9.43459	37	5	41	Q64737	Trifunctional purine biosynthetic protein adenosine-3 [Includes: Phosphoribosylamine--glycine ligase ]	Gart
PUR2_MOUSE	R.FGDPEC@QVILPLLK.S	FGDPEC@QVILPLLK	3	-3.7813	-3.8044	-3.80773	-3.69047	-3.63137	-3.72065	-3.53389	-3.55293	0.161269	0.0236028	0.0415306	-3.77098	-3.60971	0.0549397	0.0851451	7.32526	8.19162	293	6	298	Q64737	Trifunctional purine biosynthetic protein adenosine-3 [Includes: Phosphoribosylamine--glycine ligase ]	Gart
PUR2_MOUSE	R.C@FGPTAQAAQLESSK.K	C@FGPTAQAAQLESSK	2	-3.51734	-3.41758	-3.5243	-3.32145	-2.9755	-2.89602	-2.98114	-2.81263	0.528846	0.000173705	0.00202355	-3.44517	-2.91632	0.0958088	0.079304	9.18124	13.2465	93	1	93	Q64737	Trifunctional purine biosynthetic protein adenosine-3 [Includes: Phosphoribosylamine--glycine ligase ]	Gart
PUR2_MOUSE	R.TFNC@GIGAALVVSK.D	TFNC@GIGAALVVSK	3	-3.6847	-3.75497	-3.76149	-3.72884	-3.34419	-3.45799	-3.28117	-3.39688	0.36244	0.000734378	0.00415102	-3.7325	-3.37006	0.034851	0.0753235	7.52326	9.67188	730	4	733	Q64737	Trifunctional purine biosynthetic protein adenosine-3 [Includes: Phosphoribosylamine--glycine ligase ]	Gart
PUR2_MOUSE	R.FGDPEC@QVILPL.L	FGDPEC@QVILPL	1	-3.53783	-3.49283	-3.6672	-3.53771	-3.17403	-3.38564	-3.27734	-3.04933	0.337309	0.0109054	0.0233645	-3.55889	-3.22158	0.0752504	0.143708	8.48529	10.7203	293	6	298	Q64737	Trifunctional purine biosynthetic protein adenosine-3 [Includes: Phosphoribosylamine--glycine ligase ]	Gart
PUR2_MOUSE	R.LLDGDEGPNTGGM*GAYC@PAPQVSK.D	LLDGDEGPNTGGM*GAYC@PAPQVSK	3	-3.8652	-3.85351	-3.86467	-3.79261	-3.4824	-3.49302	-3.43304	-3.3851	0.395608	2.84581e-05	0.000954806	-3.844	-3.44839	0.0346791	0.0496313	6.96373	9.16077	221	17	237	Q64737	Trifunctional purine biosynthetic protein adenosine-3 [Includes: Phosphoribosylamine--glycine ligase ]	Gart
PUR2_MOUSE	K.QVLVAPGNAGTAC@AGK.I	QVLVAPGNAGTAC@AGK	6	-3.21437	-3.55448	-3.3024	-3.57221	-3.09386	-3.27759	-2.90838	-3.14995	0.303417	0.0434299	0.0673033	-3.41087	-3.10745	0.179844	0.153371	9.40215	11.6029	29	13	41	Q64737	Trifunctional purine biosynthetic protein adenosine-3 [Includes: Phosphoribosylamine--glycine ligase ]	Gart
PUR2_MOUSE	N.AAVSVNDHSALAQFC@K.D	AAVSVNDHSALAQFC@K	2	-3.88523	-3.6977	-3.92513	-3.78651	-3.56797	-3.73371	-3.57329	-3.66769	0.187978	0.0292144	0.0490788	-3.82364	-3.63566	0.102199	0.0798133	7.06267	8.04556	48	15	62	Q64737	Trifunctional purine biosynthetic protein adenosine-3 [Includes: Phosphoribosylamine--glycine ligase ]	Gart
PUR2_MOUSE	K.ATSRPGC@SVDLGGFAGLFDLK.A	ATSRPGC@SVDLGGFAGLFDLK	2	-3.13429	-3.26399	-3.10328	-3.23844	-2.99935	-2.93263	-2.95139	-2.94105	0.228895	0.00604439	0.0153761	-3.185	-2.9561	0.0781967	0.0298311	10.9956	12.8862	460	7	466	Q64737	Trifunctional purine biosynthetic protein adenosine-3 [Includes: Phosphoribosylamine--glycine ligase ]	Gart
PUR2_MOUSE	K.ISNAAVSVNDHSALAQFC@KDEK.I	ISNAAVSVNDHSALAQFC@KDEK	6	-3.95145	-3.7794	-3.90242	-3.86144	-3.82921	-3.89537	-3.81125	-3.86777	0.0227778	0.605316	0.649564	-3.87368	-3.8509	0.0728316	0.0378787	6.82192	6.93048	45	18	62	Q64737	Trifunctional purine biosynthetic protein adenosine-3 [Includes: Phosphoribosylamine--glycine ligase ]	Gart
PUR2_MOUSE	K.ISNAAVSVNDHSALAQFC@K.D	ISNAAVSVNDHSALAQFC@K	3	-4.52337	-4.35599	-4.36007	-4.09617	-4.17446	-4.25204	-4.14004	-4.21931	0.137437	0.218851	0.265772	-4.3339	-4.19646	0.176622	0.0492534	4.95868	5.4543	45	18	62	Q64737	Trifunctional purine biosynthetic protein adenosine-3 [Includes: Phosphoribosylamine--glycine ligase ]	Gart
PUR2_MOUSE	R.C@FGPTAQAAQLESSKK.F	C@FGPTAQAAQLESSKK	3	-2.64433	-2.27412	-2.69317	-2.5858	-2.17804	-2.0404	-2.20053	-1.95102	0.456858	0.00916224	0.0206262	-2.54936	-2.0925	0.188666	0.117927	17.0831	23.4474	93	1	93	Q64737	Trifunctional purine biosynthetic protein adenosine-3 [Includes: Phosphoribosylamine--glycine ligase ]	Gart
PUR2_MOUSE	R.SSLQYSSPAPGGC@GDQTLGDLLLTPTR.I	SSLQYSSPAPGGC@GDQTLGDLLLTPTR	2	-3.15608	-3.38923	-3.19696	-3.22782	-2.46235	-2.76447	-2.53358	-2.68957	0.63003	0.000490201	0.00334983	-3.24252	-2.61249	0.102123	0.138812	10.5658	16.3517	634	13	646	Q64737	Trifunctional purine biosynthetic protein adenosine-3 [Includes: Phosphoribosylamine--glycine ligase ]	Gart
PUR2_MOUSE	K.SQAEAC@R.A	SQAEAC@R	2	-3.61734	-3.82708	-3.82724	-3.66948	-3.1397	-3.0429	-3.0688	-3.05853	0.657801	0.000390845	0.00298249	-3.73528	-3.07748	0.108201	0.0428251	7.50875	11.8464	163	6	168	Q64737	Trifunctional purine biosynthetic protein adenosine-3 [Includes: Phosphoribosylamine--glycine ligase ]	Gart
PUR2_MOUSE	R.AFTNPEDAC@SFITSANFPALVVK.A	AFTNPEDAC@SFITSANFPALVVK	6	-3.90227	-4.14698	-3.98386	-4.01609	-3.56614	-3.69259	-3.5832	-3.65795	0.38733	0.00137131	0.00592699	-4.0123	-3.62497	0.101763	0.0601817	6.19694	8.10541	126	9	134	Q64737	Trifunctional purine biosynthetic protein adenosine-3 [Includes: Phosphoribosylamine--glycine ligase ]	Gart
PUR2_MOUSE	R.LLDGDEGPNTGGMGAYC@PAPQVSK.D	LLDGDEGPNTGGMGAYC@PAPQVSK	5	-3.64424	-3.6847	-3.6173	-3.71671	-3.26202	-3.32051	-3.26512	-3.30189	0.378348	2.2628e-05	0.000881192	-3.66574	-3.28739	0.0438411	0.0285573	7.87959	10.2423	221	17	237	Q64737	Trifunctional purine biosynthetic protein adenosine-3 [Includes: Phosphoribosylamine--glycine ligase ]	Gart
PUR2_MOUSE	Y.SSPAPGGC@GDQTLGDLLLTPTR.I	SSPAPGGC@GDQTLGDLLLTPTR	1	-3.15025	-3.31684	-3.27334	-3.13396	-2.59473	-2.70127	-2.72997	-2.83175	0.504169	0.000280305	0.00256864	-3.2186	-2.71443	0.0903358	0.0974813	10.7425	15.2362	639	8	646	Q64737	Trifunctional purine biosynthetic protein adenosine-3 [Includes: Phosphoribosylamine--glycine ligase ]	Gart
PUR4_MOUSE	R.VGTETVQAPGSLVISAYAVC@PDITATVTPDLK.H	VGTETVQAPGSLVISAYAVC@PDITATVTPDLK	1	-3.20476	-3.26038	-3.11645	-3.27436	-2.77416	-2.85539	-2.86071	-2.88848	0.369305	0.000273155	0.00253565	-3.21399	-2.84468	0.0716368	0.0492045	10.7769	13.9208	811	20	830	Q5SUR0	Phosphoribosylformylglycinamidine synthase	Pfas	Cytoplasm
PUR4_MOUSE	R.LNFSTPASTNIVSVC@QAAGLR.A	LNFSTPASTNIVSVC@QAAGLR	1	-3.16681	-3.4201	-3.26978	-3.06029	-2.5709	-2.82295	-2.75736	-2.97721	0.447138	0.00786046	0.0185189	-3.22924	-2.78211	0.153311	0.168281	10.6635	14.5379	94	15	108	Q5SUR0	Phosphoribosylformylglycinamidine synthase	Pfas	Cytoplasm
PUR4_MOUSE	K.FC@DNSSAIQGK.K	FC@DNSSAIQGK	2	-3.13366	-3.2503	-3.11229	-3.39903	-3.30761	-3.21575	-3.18053	-3.17486	0.00413329	0.957182	0.963894	-3.22382	-3.21969	0.131617	0.0613419	10.7037	10.7344	269	2	270	Q5SUR0	Phosphoribosylformylglycinamidine synthase	Pfas	Cytoplasm
PUR4_MOUSE	K.FLRPEDSTRPSC@FQQQQGLR.H	FLRPEDSTRPSC@FQQQQGLR	1	-2.76505	-2.94767	-2.62998	-3.09033	-2.957	-2.99666	-2.90542	-2.95878	-0.0962043	0.414425	0.466017	-2.85826	-2.95446	0.202197	0.037464	13.7904	12.9008	283	12	294	Q5SUR0	Phosphoribosylformylglycinamidine synthase	Pfas	Cytoplasm
PUR4_MOUSE	R.IRDVQC@TGR.G	IRDVQC@TGR	1	-2.14755	-2.08126	-2.08139	-2.33862	-2.04998	-1.94729	-1.96266	-1.8714	0.204374	0.035316	0.0569499	-2.16221	-1.95783	0.121685	0.0732478	22.3414	25.7415	331	6	336	Q5SUR0	Phosphoribosylformylglycinamidine synthase	Pfas	Cytoplasm
PUR4_MOUSE	R.LGGTALAQC@FSQLGEHPPDLDLPENLVR.A	LGGTALAQC@FSQLGEHPPDLDLPENLVR	1	-3.33242	-3.31394	-3.41707	-3.51204	-3.35492	-3.44085	-3.61552	-3.72081	-0.139157	0.20474	0.250915	-3.39387	-3.53302	0.0906754	0.165617	9.51358	8.6388	862	9	870	Q5SUR0	Phosphoribosylformylglycinamidine synthase	Pfas	Cytoplasm
PUR6_MOUSE	K.C@GETAFIAPQC@EMIPIEWVC@R.R	C@GETAFIAPQC@EMIPIEWVC@R	1	-3.25305	-3.27061	-3.26574	-3.29955	-2.46455	-2.60323	-2.7632	-2.82818	0.60745	0.00467636	0.0128667	-3.27224	-2.66479	0.0196537	0.163571	10.3504	15.7695	81	1,11,20	81;91;100	Q9DCL9	Multifunctional protein ADE2 [Includes: Phosphoribosylaminoimidazole-succinocarboxamide synthase ]	Paics
PUR6_MOUSE	K.ITSC@IFQLLQEAGIK.T	ITSC@IFQLLQEAGIK	5	-3.99663	-4.05338	-3.99447	-4.03698	-3.42485	-3.53805	-3.39632	-3.81014	0.478023	0.0136899	0.0274425	-4.02036	-3.54234	0.0294379	0.188731	6.1624	8.58319	60	4	63	Q9DCL9	Multifunctional protein ADE2 [Includes: Phosphoribosylaminoimidazole-succinocarboxamide synthase ]	Paics
PUR6_MOUSE	K.SWLPQDC@TLVDMK.I	SWLPQDC@TLVDMK	2	-3.35681	-3.30334	-3.44366	-3.18323	-2.98713	-3.13484	-3.01728	-2.99391	0.288469	0.00633846	0.015886	-3.32176	-3.03329	0.108963	0.0689188	10.0012	12.2149	179	7	185	Q9DCL9	Multifunctional protein ADE2 [Includes: Phosphoribosylaminoimidazole-succinocarboxamide synthase ]	Paics
PUR6_MOUSE	K.AC@GNFGIPC@ELR.V	AC@GNFGIPC@ELR	2	-2.66695	-3.05266	-2.88287	-2.9959	-2.5931	-2.8624	-2.20034	-2.43605	0.37662	0.06913	0.0989921	-2.89959	-2.52297	0.170398	0.277955	13.4009	17.3984	287	2,9	288;295	Q9DCL9	Multifunctional protein ADE2 [Includes: Phosphoribosylaminoimidazole-succinocarboxamide synthase ]	Paics
PUR6_MOUSE	K.AAISNKITSC@IFQLLQEAGIK.T	AAISNKITSC@IFQLLQEAGIK	1	-4.31772	-4.36795	-4.47935	-4.43057	-4.18503	-4.17721	-3.97209	-4.19496	0.266572	0.00815493	0.0189918	-4.39889	-4.13232	0.0707657	0.107071	4.74025	5.70226	54	10	63	Q9DCL9	Multifunctional protein ADE2 [Includes: Phosphoribosylaminoimidazole-succinocarboxamide synthase ]	Paics
PUR6_MOUSE	K.SWLPQDC@TLVDM*K.I	SWLPQDC@TLVDM*K	1	-3.13163	-3.51332	-3.17157	-3.29706	-2.88169	-3.14472	-2.76243	-3.00733	0.329353	0.0324495	0.0532803	-3.2784	-2.94904	0.171745	0.164366	10.3063	12.9494	179	7	185	Q9DCL9	Multifunctional protein ADE2 [Includes: Phosphoribosylaminoimidazole-succinocarboxamide synthase ]	Paics
PUR6_MOUSE	K.C@GETAFIAPQCEM*IPIEWVCRR.I	C@GETAFIAPQCEM*IPIEWVCRR	2	-3.41155	-3.43361	-3.64436	-3.42745	-2.81978	-2.95823	-2.961	-3.08402	0.523485	0.000505421	0.00339235	-3.47924	-2.95576	0.110473	0.107975	8.96693	12.8893	81	1	81	Q9DCL9	Multifunctional protein ADE2 [Includes: Phosphoribosylaminoimidazole-succinocarboxamide synthase ]	Paics
PUR6_MOUSE	R.SNGLGPVLSGNTAYPVISC@PPITPDWGAQDVWSSLR.L	SNGLGPVLSGNTAYPVISC@PPITPDWGAQDVWSSLR	2	-3.23402	-3.22496	-3.36262	-3.37076	-2.97382	-3.04287	-2.89019	-3.00928	0.319053	0.00092806	0.00469793	-3.29809	-2.97904	0.0793648	0.0656013	10.1666	12.683	332	19	350	Q9DCL9	Multifunctional protein ADE2 [Includes: Phosphoribosylaminoimidazole-succinocarboxamide synthase ]	Paics
PUR6_MOUSE	R.VVVLMGSTSDLGHC@EK.I	VVVLMGSTSDLGHC@EK	2	-3.66516	-3.56579	-3.49624	-3.55645	-3.33538	-3.34217	-3.20627	-3.48485	0.228743	0.018858	0.034849	-3.57091	-3.34217	0.0699861	0.113834	8.4149	9.8607	268	14	281	Q9DCL9	Multifunctional protein ADE2 [Includes: Phosphoribosylaminoimidazole-succinocarboxamide synthase ]	Paics
PUR6_MOUSE	K.KAC@GNFGIPC@ELR.V	KAC@GNFGIPC@ELR	1	-4.06252	-4.23659	-4.29514	-4.265	-3.86342	-4.03369	-3.88963	-4.00773	0.266196	0.00806713	0.0188471	-4.21481	-3.94862	0.104307	0.0845961	5.38536	6.47661	286	3,10	288;295	Q9DCL9	Multifunctional protein ADE2 [Includes: Phosphoribosylaminoimidazole-succinocarboxamide synthase ]	Paics
PUR6_MOUSE	R.LPSGIGC@STILSPEGSAQFAAQIFGLNNHLVWAK.L	LPSGIGC@STILSPEGSAQFAAQIFGLNNHLVWAK	3	-3.77441	-4.06263	-3.80933	-3.7791	-3.82344	-3.9023	-3.56819	-3.75095	0.0951467	0.375496	0.426966	-3.85637	-3.76122	0.138375	0.14276	6.90427	7.37496	368	7	374	Q9DCL9	Multifunctional protein ADE2 [Includes: Phosphoribosylaminoimidazole-succinocarboxamide synthase ]	Paics
PUR8_MOUSE	K.AAGIIHLGATSC@YVGDNTDLIILR.N	AAGIIHLGATSC@YVGDNTDLIILR	2	-3.51573	-3.65314	-3.64626	-3.22247	-3.18091	-3.29237	-3.18531	-3.20665	0.293091	0.0579038	0.085334	-3.5094	-3.21631	0.201461	0.0519378	8.78143	10.7596	102	12	113	P54822	Adenylosuccinate lyase	Adsl
PUR8_MOUSE	R.HDVM*AHVHTFGHC@C@PK.A	HDVM*AHVHTFGHC@C@PK	7	-3.29738	-3.61393	-3.66738	-3.54722	-3.00318	-3.00852	-2.95928	-2.65297	0.625491	0.00183833	0.00709481	-3.53148	-2.90599	0.163622	0.170113	8.64808	13.3417	86	13,14	98;99	P54822	Adenylosuccinate lyase	Adsl
PUR8_MOUSE	H.TFGHC@C@PK.A	TFGHC@C@PK	1	-3.25069	-3.23643	-3.21849	-3.21349	-2.8999	-2.69087	-2.74854	-2.57461	0.501295	0.00466654	0.0128518	-3.22978	-2.72848	0.0170705	0.135248	10.6596	15.0885	94	5,6	98;99	P54822	Adenylosuccinate lyase	Adsl
PUR8_MOUSE	R.EMC@FLFSDR.Y	EMC@FLFSDR	5	-3.59015	-3.808	-3.61412	-3.66736	-3.19861	-3.23663	-3.03743	-3.13202	0.518736	0.000227707	0.00232591	-3.66991	-3.15117	0.0975502	0.087289	7.85685	11.2565	25	3	27	P54822	Adenylosuccinate lyase	Adsl
PUR8_MOUSE	R.EM*C@FLFSDR.Y	EM*C@FLFSDR	2	-3.74985	-3.40675	-3.57615	-3.62935	-2.94719	-3.16692	-2.95279	-3.18185	0.528338	0.0015806	0.00645926	-3.59053	-3.06219	0.142443	0.129718	8.30126	11.9726	25	3	27	P54822	Adenylosuccinate lyase	Adsl
PUR8_MOUSE	R.QDC@HEKIR.V	QDC@HEKIR	1	-2.33873	-2.75582	-2.45708	-2.84636	-1.66523	-2.46134	-2.10335	-2.40673	0.440337	0.0979587	0.132799	-2.5995	-2.15916	0.240597	0.365005	16.4996	22.3886	397	3	399	P54822	Adenylosuccinate lyase	Adsl
PUR8_MOUSE	R.IC@LAEAFLTADTILNTLQNISEGLVVYPK.V	IC@LAEAFLTADTILNTLQNISEGLVVYPK	1	-3.13589	-3.15067	-3.28621	-3.08555	-2.76569	-2.91573	-2.81364	-2.873	0.322562	0.00125202	0.00560971	-3.16458	-2.84202	0.0857421	0.0658923	11.1524	13.9466	339	2	340	P54822	Adenylosuccinate lyase	Adsl
PUR8_MOUSE	M.AHVHTFGHC@C@PK.A	AHVHTFGHC@C@PK	2	-3.6989	-3.82272	-3.8598	-3.78645	-3.32427	-3.43974	-3.24834	-3.24351	0.478001	0.00023738	0.00237994	-3.79197	-3.31397	0.0688912	0.0916442	7.21945	10.0553	90	9,10	98;99	P54822	Adenylosuccinate lyase	Adsl
PUR8_MOUSE	R.HDVMAHVHTFGHC@C@PK.A	HDVMAHVHTFGHC@C@PK	3	-3.29934	-3.13666	-3.28437	-3.58954	-2.84274	-3.01031	-2.70683	-2.78411	0.491481	0.00687767	0.0168423	-3.32748	-2.836	0.18951	0.128849	9.96161	14.0049	86	13,14	98;99	P54822	Adenylosuccinate lyase	Adsl
PUR8_MOUSE	R.QDC@HEK.I	QDC@HEK	3	-4.08466	-4.16195	-4.22726	-4.20003	-3.90815	-4.0856	-3.93396	-3.79504	0.237784	0.0199174	0.0363652	-4.16847	-3.93069	0.061967	0.119607	5.56114	6.55759	397	3	399	P54822	Adenylosuccinate lyase	Adsl
PUR9_MOUSE	R.VTVVC@EPEDYAG.V	VTVVC@EPEDYAG	1	-3.53259	-3.32063	-3.39159	-3.3936	-3.49886	-3.51057	-3.5249	-3.63079	-0.13168	0.0551085	0.0819084	-3.4096	-3.54128	0.088737	0.0606154	9.4104	8.58951	142	5	146	Q9CWJ9	Bifunctional purine biosynthesis protein PURH [Includes: Phosphoribosylaminoimidazolecarboxamide formyltransferase ]	Atic
PUR9_MOUSE	K.NGNYC@VLQMDQSYKPDENEVR.T	NGNYC@VLQMDQSYKPDENEVR	1	-3.53829	-3.41685	-3.59356	-3.64856	-2.93628	-3.02028	-2.87828	-2.98767	0.593688	0.00015192	0.00190986	-3.54932	-2.95563	0.0991213	0.0620833	8.5418	12.8904	359	5	363	Q9CWJ9	Bifunctional purine biosynthesis protein PURH [Includes: Phosphoribosylaminoimidazolecarboxamide formyltransferase ]	Atic
PUR9_MOUSE	K.YTQSNSVC@YAK.D	YTQSNSVC@YAK	9	-3.4699	-3.6326	-3.51994	-3.61935	-3.18335	-3.25422	-3.17797	-3.11386	0.378095	0.000365289	0.00288337	-3.56045	-3.18235	0.0785584	0.0573768	8.47616	11.0158	427	8	434	Q9CWJ9	Bifunctional purine biosynthesis protein PURH [Includes: Phosphoribosylaminoimidazolecarboxamide formyltransferase ]	Atic
PUR9_MOUSE	R.VVVC@NLYPFVK.T	VVVC@NLYPFVK	4	-3.35123	-3.40546	-3.41766	-3.36285	-2.17798	-2.24664	-2.07445	-2.2055	1.20816	5.54599e-06	0.000547087	-3.3843	-2.17614	0.0322214	0.0734285	9.57689	22.1266	98	4	101	Q9CWJ9	Bifunctional purine biosynthesis protein PURH [Includes: Phosphoribosylaminoimidazolecarboxamide formyltransferase ]	Atic
PUR9_MOUSE	K.LPITVLNGAPGFINLC@DALNAWQLVTELR.G	LPITVLNGAPGFINLC@DALNAWQLVTELR	2	-3.27201	-3.16459	-3.22719	-3.22579	-2.90705	-2.99736	-2.73726	-2.78452	0.365849	0.00503185	0.0134987	-3.22239	-2.85654	0.044114	0.118036	10.7143	13.8068	226	16	241	Q9CWJ9	Bifunctional purine biosynthesis protein PURH [Includes: Phosphoribosylaminoimidazolecarboxamide formyltransferase ]	Atic
PUR9_MOUSE	R.SGVAYIVAPSGSTADKVVIEAC@DELGIVLAHTDLR.L	SGVAYIVAPSGSTADKVVIEAC@DELGIVLAHTDLR	1	-3.59383	-3.90598	-3.73247	-3.64866	-3.20428	-3.27581	-3.3765	-3.31625	0.427021	0.00350689	0.0106988	-3.72023	-3.29321	0.136323	0.0722935	7.5875	10.201	554	22	575	Q9CWJ9	Bifunctional purine biosynthesis protein PURH [Includes: Phosphoribosylaminoimidazolecarboxamide formyltransferase ]	Atic
PUR9_MOUSE	K.NGNYC@VLQM*DQSYKPDENEVR.T	NGNYC@VLQM*DQSYKPDENEVR	1	-3.82106	-3.95751	-3.74702	-3.92096	-3.36856	-3.26253	-3.20848	-3.27819	0.582196	0.000116597	0.0016915	-3.86164	-3.27944	0.0957311	0.0664977	6.8791	10.2989	359	5	363	Q9CWJ9	Bifunctional purine biosynthesis protein PURH [Includes: Phosphoribosylaminoimidazolecarboxamide formyltransferase ]	Atic
PUR9_MOUSE	R.MSSFGDFVALSDIC@DVPTAK.I	MSSFGDFVALSDIC@DVPTAK	1	-4.48048	-4.35978	-4.43757	-4.42162	-3.96596	-4.03915	-3.93193	-3.9971	0.441327	1.33648e-05	0.000724889	-4.42486	-3.98353	0.0500012	0.0456425	4.65569	6.32174	312	14	325	Q9CWJ9	Bifunctional purine biosynthesis protein PURH [Includes: Phosphoribosylaminoimidazolecarboxamide formyltransferase ]	Atic
PUR9_MOUSE	R.VVVC@NLYPF.V	VVVC@NLYPF	1	-3.58408	-3.75536	-3.7254	-3.6585	-3.69046	-3.7983	-3.72354	-3.63675	-0.0314264	0.560057	0.606997	-3.68084	-3.71226	0.0761573	0.0675927	7.79754	7.62953	98	4	101	Q9CWJ9	Bifunctional purine biosynthesis protein PURH [Includes: Phosphoribosylaminoimidazolecarboxamide formyltransferase ]	Atic
PUR9_MOUSE	R.VC@M*VYDLYPTLTPLAVAYAR.A	VC@M*VYDLYPTLTPLAVAYAR	2	-3.21093	-2.9831	-3.17799	-3.11947	-2.53508	-2.59988	-2.52887	-2.70453	0.530786	0.000219852	0.00227591	-3.12287	-2.59209	0.100563	0.0815518	11.4794	16.5845	286	2	287	Q9CWJ9	Bifunctional purine biosynthesis protein PURH [Includes: Phosphoribosylaminoimidazolecarboxamide formyltransferase ]	Atic
PUR9_MOUSE	R.M*SSFGDFVALSDIC@DVPTAK.I	M*SSFGDFVALSDIC@DVPTAK	5	-3.83905	-3.77032	-3.9178	-3.85331	-3.20068	-3.42164	-3.44296	-3.49634	0.454713	0.0026229	0.00887176	-3.84512	-3.39041	0.0604997	0.130328	6.95831	9.53643	312	14	325	Q9CWJ9	Bifunctional purine biosynthesis protein PURH [Includes: Phosphoribosylaminoimidazolecarboxamide formyltransferase ]	Atic
PURA_MOUSE	R.AAC@EQLHQQQQQQQEETTAATLL.L	AAC@EQLHQQQQQQQEETTAATLL	1	-3.86925	-3.6783	-4.05456	-3.79343	-3.58429	-3.5837	-3.5799	-3.6664	0.24531	0.0487308	0.0738629	-3.84889	-3.60357	0.157999	0.0419307	6.94017	8.22651	289	3	291	P42669	Transcriptional activator protein Pur-alpha	Pura	Nucleus
PURA_MOUSE	R.AAC@EQLHQQQQQQQEETTAATLLLQ.G	AAC@EQLHQQQQQQQEETTAATLLLQ	2	-4.24593	-4.15745	-4.10772	-4.19586	-3.61667	-3.7782	-3.90114	-3.65788	0.438263	0.00289964	0.00946997	-4.17674	-3.73847	0.058561	0.128283	5.52938	7.49216	289	3	291	P42669	Transcriptional activator protein Pur-alpha	Pura	Nucleus
PURA_MOUSE	R.AAC@EQLHQQQQQQQEETTAA.T	AAC@EQLHQQQQQQQEETTAA	1	-2.60016	-2.45026	-2.37947	-2.33146	-3.19724	-3.05184	-3.15252	-3.06938	-0.677408	0.000205874	0.00220535	-2.44034	-3.11775	0.117188	0.0688296	18.424	11.5203	289	3	291	P42669	Transcriptional activator protein Pur-alpha	Pura	Nucleus
PURA_MOUSE	R.AAC@EQLHQQQQQQQEETTAATLLL.Q	AAC@EQLHQQQQQQQEETTAATLLL	1	-3.00279	-2.9029	-2.96449	-3.1236	-1.85605	-1.80153	-1.5049	-1.72295	1.27709	3.50184e-05	0.00102186	-2.99844	-1.72136	0.0930312	0.154298	12.5135	30.3263	289	3	291	P42669	Transcriptional activator protein Pur-alpha	Pura	Nucleus
PURA_MOUSE	K.FGHTFC@K.Y	FGHTFC@K	1	-4.14208	-4.37193	-4.22286	-3.91178	-4.26529	-4.15709	-4.03738	-3.92107	0.0669571	0.60274	0.647082	-4.16216	-4.09521	0.192166	0.148802	5.58552	5.85086	266	6	271	P42669	Transcriptional activator protein Pur-alpha	Pura	Nucleus
PURA_MOUSE	R.AAC@EQLHQQQQQQQEETTAATL.L	AAC@EQLHQQQQQQQEETTAATL	1	-2.71183	-2.52071	-2.6534	-2.76535	-2.5072	-2.42004	-2.49141	-2.5367	0.173985	0.0370502	0.0592164	-2.66282	-2.48884	0.105196	0.0495597	15.791	17.815	289	3	291	P42669	Transcriptional activator protein Pur-alpha	Pura	Nucleus
PURA_MOUSE	R.AAC@EQLHQQQQQQQEETTAATLLLQGEEEGEED.-	AAC@EQLHQQQQQQQEETTAATLLLQGEEEGEED	9	-2.85907	-2.91181	-2.71461	-2.8448	-2.29061	-2.43644	-2.36364	-2.50175	0.434463	0.000431311	0.00313443	-2.83257	-2.39811	0.0837578	0.091205	14.0382	18.9713	289	3	291	P42669	Transcriptional activator protein Pur-alpha	Pura	Nucleus
PURA_MOUSE	R.AAC@EQLHQQQQQQQEETTAAT.L	AAC@EQLHQQQQQQQEETTAAT	1	-2.46821	-2.7378	-2.49912	-1.98737	-2.57866	-2.63311	-2.51623	-2.45343	-0.12223	0.499804	0.54926	-2.42313	-2.54536	0.314488	0.0776922	18.6452	17.1306	289	3	291	P42669	Transcriptional activator protein Pur-alpha	Pura	Nucleus
PURA1_MOUSE	R.C@QGGNNAGHTVVVDGK.E	C@QGGNNAGHTVVVDGK	26	-4.60844	-4.5083	-4.70212	-4.73601	-4.29903	-4.44368	-4.18661	-4.17551	0.362513	0.0045399	0.0126146	-4.63872	-4.27621	0.102325	0.124815	4.01427	5.161	63	1	63	P28650	Adenylosuccinate synthetase isozyme 1	Adssl1	Cytoplasm; Membrane; Peripheral membrane protein
PURA1_MOUSE	R.IC@DLLSDFDEF.S	IC@DLLSDFDEF	1	-4.37773	-4.24109	-4.40551	-4.26319	-3.79107	-3.8383	-3.74602	-3.91102	0.500279	0.000101331	0.00158435	-4.32188	-3.8216	0.0818217	0.0705172	5.00016	7.07267	182	2	183	P28650	Adenylosuccinate synthetase isozyme 1	Adssl1	Cytoplasm; Membrane; Peripheral membrane protein
PURA1_MOUSE	R.C@QGGNNAGHTVVVD.G	C@QGGNNAGHTVVVD	1	-3.75335	-3.61129	-3.47255	-3.61675	-3.34307	-3.71881	-3.28756	-2.78276	0.330437	0.184398	0.228763	-3.61348	-3.28305	0.11466	0.38462	8.1702	10.2732	63	1	63	P28650	Adenylosuccinate synthetase isozyme 1	Adssl1	Cytoplasm; Membrane; Peripheral membrane protein
PURA1_MOUSE	K.VVDLLATDADIVSRC@QGGNNAGHTVVVDGK.E	VVDLLATDADIVSRC@QGGNNAGHTVVVDGK	1	-5.16212	-5.10555	-5.28271	-4.99698	-4.93221	-4.41552	-5.00508	-4.54823	0.41158	0.0574172	0.0847321	-5.13684	-4.72526	0.118962	0.287756	2.84222	3.78055	49	15	63	P28650	Adenylosuccinate synthetase isozyme 1	Adssl1	Cytoplasm; Membrane; Peripheral membrane protein
PURA1_MOUSE	Y.PFVTSSNC@TVGGVC@TGLGIPPQNIGDVYGVVK.A	PFVTSSNC@TVGGVC@TGLGIPPQNIGDVYGVVK	1	-3.6007	-3.81822	-3.69084	-3.4477	-3.68518	-3.63388	-3.52156	-3.72694	-0.00252333	0.978695	0.982133	-3.63937	-3.64189	0.155853	0.0887931	8.02494	8.01091	268	8,14	275;281	P28650	Adenylosuccinate synthetase isozyme 1	Adssl1	Cytoplasm; Membrane; Peripheral membrane protein
PURA1_MOUSE	R.C@QGGNNAGH.T	C@QGGNNAGH	5	-5.1859	-5.01131	-5.25541	-5.58491	-4.63769	-4.49865	-4.38042	-4.50028	0.755124	0.00413865	0.0118795	-5.25939	-4.50426	0.240085	0.10518	2.61076	4.40638	63	1	63	P28650	Adenylosuccinate synthetase isozyme 1	Adssl1	Cytoplasm; Membrane; Peripheral membrane protein
PURA1_MOUSE	N.C@TVGGVC@TGLGIPPQNIGDVYGVVK.A	C@TVGGVC@TGLGIPPQNIGDVYGVVK	2	-3.86787	-3.96354	-3.93831	-3.79418	-3.95682	-4.12051	-4.05559	-4.09004	-0.164766	0.0196217	0.0359519	-3.89097	-4.05574	0.0761782	0.0710799	6.74063	6.01313	275	1,7	275;281	P28650	Adenylosuccinate synthetase isozyme 1	Adssl1	Cytoplasm; Membrane; Peripheral membrane protein
PURA1_MOUSE	F.VTSSNC@TVGGVC@TGLGIPPQNIGDVYGVVK.A	VTSSNC@TVGGVC@TGLGIPPQNIGDVYGVVK	2	-3.39637	-3.57065	-3.38025	-3.40382	-2.30344	-2.49788	-2.70433	-2.86003	0.84635	0.00337047	0.0104362	-3.43777	-2.59142	0.0891265	0.242614	9.22843	16.5922	270	6,12	275;281	P28650	Adenylosuccinate synthetase isozyme 1	Adssl1	Cytoplasm; Membrane; Peripheral membrane protein
PURA1_MOUSE	R.C@GWLDLM*ILR.Y	C@GWLDLM*ILR	2	-4.10976	-4.12259	-4.14512	-3.94729	-3.35476	-3.44659	-3.45762	-3.50279	0.64075	5.44796e-05	0.00123126	-4.08119	-3.44044	0.0904552	0.0620827	5.90799	9.21138	339	1	339	P28650	Adenylosuccinate synthetase isozyme 1	Adssl1	Cytoplasm; Membrane; Peripheral membrane protein
PURA1_MOUSE	R.C@QGGNNAGHTVVVDGKEYDFHLLPSGIINTK.A	C@QGGNNAGHTVVVDGKEYDFHLLPSGIINTK	5	-3.64159	-3.44737	-3.53112	-3.59375	-3.188	-3.4084	-3.04064	-3.47993	0.274216	0.0660186	0.0952705	-3.55346	-3.27924	0.0839521	0.201838	8.51732	10.3003	63	1	63	P28650	Adenylosuccinate synthetase isozyme 1	Adssl1	Cytoplasm; Membrane; Peripheral membrane protein
PURA1_MOUSE	T.SSNC@TVGGVC@TGLGIPPQNIGDVYGVVK.A	SSNC@TVGGVC@TGLGIPPQNIGDVYGVVK	1	-3.67106	-3.43784	-3.77285	-3.61943	-3.50323	-3.60025	-3.47104	-3.67429	0.0630902	0.485588	0.535907	-3.62529	-3.5622	0.140283	0.0927369	8.1036	8.46584	272	4,10	275;281	P28650	Adenylosuccinate synthetase isozyme 1	Adssl1	Cytoplasm; Membrane; Peripheral membrane protein
PURA1_MOUSE	G.GVC@TGLGIPPQNIGDVYGVVK.A	GVC@TGLGIPPQNIGDVYGVVK	1	-3.58621	-3.62986	-3.80791	-3.68825	-3.54693	-3.6701	-3.71676	-3.59691	0.0453836	0.48731	0.53751	-3.67806	-3.63267	0.0961313	0.0755038	7.81258	8.06225	279	3	281	P28650	Adenylosuccinate synthetase isozyme 1	Adssl1	Cytoplasm; Membrane; Peripheral membrane protein
PURA1_MOUSE	R.RC@GWLDLMILR.Y	RC@GWLDLMILR	1	-3.89124	-3.79252	-3.88482	-3.83414	-3.45531	-3.56352	-3.31109	-3.3513	0.430373	0.00218673	0.00790442	-3.85068	-3.42031	0.0464275	0.113176	6.93155	9.34083	338	2	339	P28650	Adenylosuccinate synthetase isozyme 1	Adssl1	Cytoplasm; Membrane; Peripheral membrane protein
PURA1_MOUSE	L.RIC@DLLSDFDEFSAR.F	RIC@DLLSDFDEFSAR	1	-3.26901	-3.3032	-3.37345	-3.24751	-2.96354	-3.06718	-3.01562	-3.15945	0.246843	0.00391031	0.0114766	-3.29829	-3.05145	0.0551054	0.083513	10.1652	12.0621	181	3	183	P28650	Adenylosuccinate synthetase isozyme 1	Adssl1	Cytoplasm; Membrane; Peripheral membrane protein
PURA1_MOUSE	R.IC@DLLSDFDEFSAR.F	IC@DLLSDFDEFSAR	8	-3.87456	-3.89865	-3.96835	-3.92302	-3.54167	-3.7009	-3.4229	-3.36985	0.407313	0.00888081	0.0201802	-3.91614	-3.50883	0.0400321	0.14682	6.62404	8.7849	182	2	183	P28650	Adenylosuccinate synthetase isozyme 1	Adssl1	Cytoplasm; Membrane; Peripheral membrane protein
PURA1_MOUSE	R.C@GWLDLMILR.Y	C@GWLDLMILR	1	-4.17742	-4.03793	-4.10381	-4.19474	-3.68006	-3.55531	-3.37195	-3.51942	0.596794	0.000560891	0.00359572	-4.12848	-3.53168	0.0720959	0.126803	5.71748	8.64683	339	1	339	P28650	Adenylosuccinate synthetase isozyme 1	Adssl1	Cytoplasm; Membrane; Peripheral membrane protein
PURA2_MOUSE	K.VVDLLAQDADIVC@R.C	VVDLLAQDADIVC@R	1	-3.89362	-3.70196	-3.77779	-3.326	-3.48653	-3.3182	-3.54075	-3.31244	0.260364	0.123133	0.161427	-3.67484	-3.41448	0.245554	0.116645	7.82999	9.37862	46	13	58	P46664	Adenylosuccinate synthetase isozyme 2	Adss	Cytoplasm
PURA2_MOUSE	R.C@GWLDLVSLK.Y	C@GWLDLVSLK	1	-4.54654	-4.38104	-4.21574	-4.23197	-4.11462	-3.88388	-4.17399	-4.03793	0.29122	0.0276133	0.0469331	-4.34382	-4.0526	0.154265	0.125519	4.92469	6.02622	338	1	338	P46664	Adenylosuccinate synthetase isozyme 2	Adss	Cytoplasm
PURB_MOUSE	R.FFFDVGC@NK.Y	FFFDVGC@NK	1	-3.75247	-3.75405	-3.72468	-3.73147	-3.62523	-3.70923	-3.50439	-3.52937	0.14861	0.0488701	0.0740058	-3.74067	-3.59206	0.0148176	0.0938869	7.48079	8.29246	244	7	250	O35295	Transcriptional activator protein Pur-beta	Purb	Nucleus
PUS7_MOUSE	R.GC@LVVEDNDSVTPHDETK.K	GC@LVVEDNDSVTPHDETK	1	-3.39433	-3.30119	-3.22636	-3.44618	-2.48399	-2.53537	-2.49356	-2.68961	0.791382	2.48421e-05	0.000907666	-3.34202	-2.55063	0.0976879	0.0953005	9.86173	17.068	11	2	12	Q91VU7	Pseudouridylate synthase 7 homolog	Pus7	Nucleus
PUS7_MOUSE	K.VSEGC@LTSSQDGVENDGLHR.S	VSEGC@LTSSQDGVENDGLHR	1	-3.54508	-3.48133	-3.65649	-3.18167	-3.09527	-2.87018	-2.97945	-3.23101	0.422165	0.0179727	0.0336091	-3.46614	-3.04398	0.202994	0.154899	9.04872	12.1247	32	5	36	Q91VU7	Pseudouridylate synthase 7 homolog	Pus7	Nucleus
PUS7_MOUSE	K.HGLTELDVGIC@K.F	HGLTELDVGIC@K	1	-3.38968	-3.38483	-3.40698	-3.33705	-3.02444	-3.10401	-3.04304	-3.07175	0.31882	1.02757e-05	0.000681016	-3.37963	-3.06081	0.0299396	0.034759	9.60792	11.9841	106	11	116	Q91VU7	Pseudouridylate synthase 7 homolog	Pus7	Nucleus
PWP1_MOUSE	K.SVALYDC@R.D	SVALYDC@R	2	-3.70679	-3.33048	-3.77771	-3.42411	-3.22202	-2.88673	-3.19554	-2.87792	0.514219	0.011946	0.0248984	-3.55977	-3.04555	0.216093	0.188821	8.48012	12.1115	322	7	328	Q99LL5	Periodic tryptophan protein 1 homolog	Pwp1	Nucleus; nucleolus; Chromosome
PWP1_MOUSE	R.QVTC@VAWVR.R	QVTC@VAWVR	1	-3.29113	-3.3196	-3.47591	-3.46187	-3.12309	-3.14749	-3.0862	-3.07302	0.279679	0.0062876	0.0157963	-3.38713	-3.10745	0.0952941	0.0340814	9.55813	11.6029	6	4	9	Q99LL5	Periodic tryptophan protein 1 homolog	Pwp1	Nucleus; nucleolus; Chromosome
PWP1_MOUSE	K.GLSVSGPC@GSR.S	GLSVSGPC@GSR	2	-3.53901	-3.47934	-3.49024	-3.50353	-3.04829	-2.90488	-3.15555	-3.07211	0.457822	0.00214804	0.00781349	-3.50303	-3.04521	0.0259452	0.104245	8.82029	12.1144	482	8	489	Q99LL5	Periodic tryptophan protein 1 homolog	Pwp1	Nucleus; nucleolus; Chromosome
PWP1_MOUSE	K.GC@LVTASADK.F	GC@LVTASADK	3	-3.06385	-2.94853	-3.10518	-3.04463	-3.14635	-2.92926	-3.1915	-2.86252	0.00814074	0.930025	0.940875	-3.04054	-3.0324	0.0663423	0.161032	12.1536	12.2224	398	2	399	Q99LL5	Periodic tryptophan protein 1 homolog	Pwp1	Nucleus; nucleolus; Chromosome
PWP2_MOUSE	K.FVC@LYHVR.E	FVC@LYHVR	1	-3.25298	-3.20646	-3.253	-3.34459	-2.984	-2.93884	-2.93391	-2.9407	0.314896	0.000580015	0.00366869	-3.26426	-2.94936	0.0578695	0.0232712	10.4078	12.9465	628	3	630	Q8BU03	Periodic tryptophan protein 2 homolog	Pwp2	nucleolus
PWP2_MOUSE	K.C@VGLSPDGR.L	C@VGLSPDGR	1	-2.82743	-2.7744	-2.98475	-2.7949	-2.8972	-2.77542	-2.76049	-2.64675	0.0754029	0.323073	0.374144	-2.84537	-2.76996	0.0954515	0.102453	13.9142	14.6608	60	1	60	Q8BU03	Periodic tryptophan protein 2 homolog	Pwp2	nucleolus
PX11B_MOUSE	R.FC@ITVSHLNR.A	FC@ITVSHLNR	1	-3.1137	-3.06629	-3.05018	-3.08284	-2.79902	-2.77021	-2.79078	-2.87128	0.27043	0.000138727	0.00183413	-3.07825	-2.80782	0.0271344	0.0440053	11.84	14.2811	84	2	85	Q9Z210	Peroxisomal membrane protein 11B	Pex11b	Peroxisome membrane ; Single-pass membrane protein
PX11B_MOUSE	R.NAC@DLFIPLDK.L	NAC@DLFIPLDK	2	-3.41322	-3.3265	-3.37445	-3.28739	-2.9637	-2.98903	-3.05348	-2.98595	0.352354	8.73713e-05	0.00147574	-3.35039	-2.99804	0.0549728	0.0386431	9.80463	12.517	214	3	216	Q9Z210	Peroxisomal membrane protein 11B	Pex11b	Peroxisome membrane ; Single-pass membrane protein
PXDC2_MOUSE	R.QDWVDSGC@PEEVQSK.E	QDWVDSGC@PEEVQSK	2	-3.29066	-3.1537	-3.10607	-3.19256	-3.12494	-3.05786	-3.03947	-3.08399	0.109186	0.0614454	0.0897252	-3.18575	-3.07656	0.0783754	0.0370631	10.9899	11.8539	364	8	371	Q9DC11	Plexin domain-containing protein 2	Plxdc2	Membrane ; Single-pass type I membrane protein
PXDC2_MOUSE	K.EGFIVSEQC@.-	EGFIVSEQC@	1	-4.07902	-4.17539	-3.97081	-3.77503	-3.37996	-3.3942	-3.31863	-3.36992	0.634385	0.00423962	0.0120661	-4.00006	-3.36568	0.171728	0.032908	6.24973	9.70131	522	9	530	Q9DC11	Plexin domain-containing protein 2	Plxdc2	Membrane ; Single-pass type I membrane protein
PXDC2_MOUSE	R.C@SSGFDR.H	C@SSGFDR	2	-1.99114	-1.92077	-1.93555	-2.05035	-1.81041	-1.90179	-1.81937	-1.65461	0.177906	0.0321395	0.0528945	-1.97445	-1.79654	0.0589749	0.103175	25.4467	28.7863	355	1	355	Q9DC11	Plexin domain-containing protein 2	Plxdc2	Membrane ; Single-pass type I membrane protein
PXDN_MOUSE	R.DENESPIPC@FLAGDHR.A	DENESPIPC@FLAGDHR	2	-3.21578	-3.19477	-3.26369	-3.15922	-2.94259	-3.03972	-2.99796	-2.9651	0.222021	0.000335848	0.00278002	-3.20836	-2.98634	0.0436522	0.0422282	10.819	12.6189	959	9	967	Q3UQ28	Peroxidasin homolog	Pxdn	extracellular matrix
PXDN_MOUSE	R.LDSNALHC@DC@EILWLADLLK.T	LDSNALHC@DC@EILWLADLLK	2	-2.50635	-2.47687	-2.50401	-2.58955	-2.37082	-2.50587	-2.41087	-2.25594	0.13332	0.0760703	0.107272	-2.51919	-2.38587	0.0487718	0.103496	17.444	19.1329	186	8,10	193;195	Q3UQ28	Peroxidasin homolog	Pxdn	extracellular matrix
PXDN_MOUSE	R.SGKPLLPFATGPPTEC@M*R.D	SGKPLLPFATGPPTEC@M*R	1	-2.95488	-3.0507	-2.92632	-3.08712	-2.18582	-2.36174	-2.34137	-2.31713	0.703239	1.42826e-05	0.000731479	-3.00476	-2.30152	0.0764524	0.0792581	12.4589	20.285	941	16	956	Q3UQ28	Peroxidasin homolog	Pxdn	extracellular matrix
PXDN_MOUSE	R.ISGVALHDQGQYEC@QAVNIIGSQK.V	ISGVALHDQGQYEC@QAVNIIGSQK	3	-2.49014	-2.62182	-2.58722	-2.65665	-2.03921	-2.26075	-2.23554	-2.12664	0.423422	0.000798021	0.00433821	-2.58896	-2.16554	0.0717152	0.102367	16.6206	22.2899	486	14	499	Q3UQ28	Peroxidasin homolog	Pxdn	extracellular matrix
PXDN_MOUSE	R.VAEFPHGYSSC@EDIPR.V	VAEFPHGYSSC@EDIPR	1	-2.25916	-2.282	-2.48336	-2.42605	-2.04961	-2.06046	-2.12697	-2.04076	0.293193	0.00849688	0.0195616	-2.36264	-2.06945	0.10925	0.0391821	19.4435	23.825	1288	11	1298	Q3UQ28	Peroxidasin homolog	Pxdn	extracellular matrix
PXDN_MOUSE	R.VVIEGQTVDFQC@AAK.G	VVIEGQTVDFQC@AAK	3	-2.77419	-2.63684	-2.84749	-2.55609	-2.64719	-2.48843	-2.72444	-2.36561	0.147237	0.207868	0.254243	-2.70365	-2.55642	0.131534	0.160726	15.3504	16.9997	440	12	451	Q3UQ28	Peroxidasin homolog	Pxdn	extracellular matrix
PXDN_MOUSE	R.SVATITPEELNC@ER.P	SVATITPEELNC@ER	2	-2.45296	-2.67157	-2.64444	-2.71596	-2.4491	-2.35366	-2.51201	-2.43248	0.18442	0.0417771	0.0652348	-2.62123	-2.43681	0.115988	0.0651639	16.2529	18.4691	229	12	240	Q3UQ28	Peroxidasin homolog	Pxdn	extracellular matrix
PXDN_MOUSE	K.QGAGC@PSR.C	QGAGC@PSR	1	-1.31988	-1.38654	-1.4943	-1.73506	-1.44668	-1.40784	-1.50815	-1.30733	0.0664438	0.5423	0.589683	-1.48394	-1.4175	0.182183	0.0842592	35.751	37.436	29	5	33	Q3UQ28	Peroxidasin homolog	Pxdn	extracellular matrix
PXDN_MOUSE	R.ITSEPQDADVTSGNTVYFTC@R.A	ITSEPQDADVTSGNTVYFTC@R	1	-3.0117	-3.10211	-3.05905	-3.27186	-2.86647	-2.87416	-2.82422	-2.89995	0.244983	0.0189528	0.0349909	-3.11118	-2.8662	0.113307	0.0314382	11.5729	13.7148	245	20	264	Q3UQ28	Peroxidasin homolog	Pxdn	extracellular matrix
PXDN_MOUSE	R.SVATITPEELNC@ERPR.I	SVATITPEELNC@ERPR	3	-2.26021	-2.39567	-2.38751	-2.6547	-2.02215	-2.15709	-2.08294	-2.18211	0.313449	0.0244811	0.0427022	-2.42452	-2.11107	0.16551	0.0727146	18.6271	23.1475	229	12	240	Q3UQ28	Peroxidasin homolog	Pxdn	extracellular matrix
PXDN_MOUSE	K.TYAQSGNAQAAATC@EYPR.R	TYAQSGNAQAAATC@EYPR	13	-1.92841	-1.94359	-2.13097	-1.97178	-1.90209	-1.96043	-2.05327	-1.82998	0.0572479	0.421418	0.473	-1.99369	-1.93644	0.0932687	0.0944077	25.1096	26.126	206	14	219	Q3UQ28	Peroxidasin homolog	Pxdn	extracellular matrix
PXDN_MOUSE	R.VWQDC@C@EDC@R.T	VWQDC@C@EDC@R	2	-2.32877	-2.43361	-2.44933	-2.64625	-2.20968	-2.24356	-2.27456	-1.95433	0.29396	0.0250626	0.0435013	-2.46449	-2.17053	0.132461	0.146552	18.1182	22.2129	1308	5,6,9	1312;1313;1316	Q3UQ28	Peroxidasin homolog	Pxdn	extracellular matrix
PXDN_MOUSE	K.VEGAC@C@PVC@LK.N	VEGAC@C@PVC@LK	2	-2.65827	-2.77953	-2.73243	-2.63221	-2.23228	-1.60261	-2.36036	-2.30619	0.57525	0.0444598	0.0685979	-2.70061	-2.12536	0.0676079	0.352433	15.3828	22.9194	1458	5,6,9	1462;1463;1466	Q3UQ28	Peroxidasin homolog	Pxdn	extracellular matrix
PXDN_MOUSE	R.LGPTLMC@LLSTQFR.R	LGPTLMC@LLSTQFR	2	-2.08163	-2.20662	-2.14373	-2.37043	-1.90548	-1.90047	-1.78835	-1.85414	0.338494	0.00701386	0.0170788	-2.2006	-1.86211	0.124187	0.0543306	21.7546	27.5074	1225	7	1231	Q3UQ28	Peroxidasin homolog	Pxdn	extracellular matrix
PXDN_MOUSE	R.LSTTEC@VDDSGESHGGNTK.W	LSTTEC@VDDSGESHGGNTK	1	-2.59281	-2.78313	-2.40782	-2.90585	-2.14273	-1.3485	-2.08259	-2.01944	0.774085	0.0162371	0.0311378	-2.6724	-1.89832	0.218401	0.369986	15.6865	26.8256	1406	6	1411	Q3UQ28	Peroxidasin homolog	Pxdn	extracellular matrix
PXK_MOUSE	K.YLSDKDFQC@LIK.L	YLSDKDFQC@LIK	1	-2.38844	-2.32746	-2.44646	-2.41943	-2.02688	-1.5743	-1.88663	-1.53065	0.64083	0.0111047	0.023659	-2.39545	-1.75462	0.051152	0.240993	19.0063	29.6352	188	9	196	Q8BX57	PX domain-containing protein kinase-like protein	Pxk	Cytoplasm; Cell membrane ; Peripheral membrane protein
PXK_MOUSE	K.AQTC@DHSAPK.I	AQTC@DHSAPK	1	-3.3707	-3.54164	-3.50373	-3.19509	-3.71102	-3.39916	-3.17607	-3.75015	-0.106313	0.529413	0.57759	-3.40279	-3.5091	0.156671	0.271951	9.45494	8.78325	571	4	574	Q8BX57	PX domain-containing protein kinase-like protein	Pxk	Cytoplasm; Cell membrane ; Peripheral membrane protein
PXK_MOUSE	R.KAQTC@DHSAPK.I	KAQTC@DHSAPK	1	-2.96263	-3.1885	-2.76992	-3.05542	-3.2603	-3.20043	-3.34989	-3.23929	-0.268357	0.0488035	0.0739415	-2.99412	-3.26248	0.175879	0.0633331	12.5511	10.4207	570	5	574	Q8BX57	PX domain-containing protein kinase-like protein	Pxk	Cytoplasm; Cell membrane ; Peripheral membrane protein
PXL2A_MOUSE	R.RPGC@FLC@R.A	RPGC@FLC@R	1	-1.25485	-2.69327	-1.08996	-1.51009	-1.0263	-2.41823	-0.871005	-1.32018	0.22811	0.66632	0.705682	-1.63704	-1.40893	0.725051	0.69817	32.1516	37.6591	71	4,7	74;77	Q9CYH2	Peroxiredoxin-like 2A	Prxl2a	Cytoplasm; Secreted
PXL2B_MOUSE	G.ISAEVC@SSKPPQC@DEEVC@GR.-	ISAEVC@SSKPPQC@DEEVC@GR	2	-3.15394	-3.38705	-3.15337	-3.39076	-3.62814	-3.8519	-4.12326	-4.24429	-0.690615	0.00893327	0.0202654	-3.27128	-3.9619	0.135828	0.276448	10.3573	6.41727	182	6,13,18	187;194;199	Q9DB60	Prostamide/prostaglandin F synthase	Prxl2b	cytosol
PXL2B_MOUSE	K.SPGDYVPQENILQALGISAEVC@SSKPPQC@DEEVC@GR.-	SPGDYVPQENILQALGISAEVC@SSKPPQC@DEEVC@GR	4	-4.41647	-5.02317	-4.37786	-4.21985	-3.25477	-3.43535	-3.53206	-3.54464	1.06763	0.00541528	0.0142195	-4.50934	-3.44171	0.35296	0.133843	4.39091	9.2033	166	22,29,34	187;194;199	Q9DB60	Prostamide/prostaglandin F synthase	Prxl2b	cytosol
PXL2B_MOUSE	R.FGC@MVC@R.W	FGC@MVC@R	2	-2.58885	-4.06588	-2.43596	-2.51185	-2.19146	-2.56917	-2.51411	-2.42589	0.475475	0.312025	0.363038	-2.90063	-2.42516	0.779334	0.166603	13.3913	18.6189	42	3,6	44;47	Q9DB60	Prostamide/prostaglandin F synthase	Prxl2b	cytosol
PXL2B_MOUSE	R.VGAC@VLK.H	VGAC@VLK	7	-3.69713	-4.02288	-3.46354	-3.57502	-3.20359	-3.51713	-3.05462	-3.27932	0.425981	0.0348125	0.0562751	-3.68964	-3.26366	0.241772	0.193043	7.75008	10.4121	9	4	12	Q9DB60	Prostamide/prostaglandin F synthase	Prxl2b	cytosol
PXL2B_MOUSE	K.SPGDYVPQENILQALGISAEVC@SSKPPQC@DEE.V	SPGDYVPQENILQALGISAEVC@SSKPPQC@DEE	1	-3.81569	-3.67196	-3.7666	-3.73483	-4.09303	-4.34617	-4.19541	-4.30627	-0.487947	0.00096974	0.00481024	-3.74727	-4.23522	0.060229	0.114255	7.44662	5.30973	166	22,29	187;194	Q9DB60	Prostamide/prostaglandin F synthase	Prxl2b	cytosol
PXL2B_MOUSE	L.GISAEVC@SSKPPQC@DEEVC@GR.-	GISAEVC@SSKPPQC@DEEVC@GR	2	-3.67742	-3.72395	-3.56046	-3.52384	-3.12448	-3.26868	-3.31625	-3.14702	0.407307	0.000856324	0.00450182	-3.62142	-3.21411	0.0946656	0.0929974	8.1254	10.776	181	7,14,19	187;194;199	Q9DB60	Prostamide/prostaglandin F synthase	Prxl2b	cytosol
PXL2B_MOUSE	R.FGC@M*VC@R.W	FGC@M*VC@R	1	-2.04544	-2.31023	-1.65088	-2.01351	-1.4859	-2.01926	-1.8179	-1.85965	0.209336	0.280193	0.330291	-2.00501	-1.79568	0.27097	0.224006	24.9133	28.8036	42	3,6	44;47	Q9DB60	Prostamide/prostaglandin F synthase	Prxl2b	cytosol
PXL2B_MOUSE	K.AC@VVAGLR.R	AC@VVAGLR	3	-3.39019	-3.73885	-3.39316	-3.27552	-2.90774	-3.32347	-2.94261	-3.19767	0.356556	0.0457573	0.0702087	-3.44943	-3.09287	0.200573	0.20084	9.15415	11.7207	33	2	34	Q9DB60	Prostamide/prostaglandin F synthase	Prxl2b	cytosol
PXL2B_MOUSE	K.AC@VVAGLRR.F	AC@VVAGLRR	2	-3.07736	-3.3925	-2.96839	-3.01227	-2.39368	-2.61741	-2.38682	-2.44934	0.650818	0.00239507	0.00838558	-3.11263	-2.46181	0.191876	0.10744	11.5612	18.1518	33	2	34	Q9DB60	Prostamide/prostaglandin F synthase	Prxl2b	cytosol
PXL2B_MOUSE	Q.ALGISAEVC@SSKPPQC@DEEVC@GR.-	ALGISAEVC@SSKPPQC@DEEVC@GR	1	-3.25461	-2.74968	-3.42612	-3.23822	-3.06026	-3.45945	-3.2766	-3.45979	-0.146869	0.435345	0.486578	-3.16716	-3.31402	0.291003	0.189905	11.1325	10.0549	179	9,16,21	187;194;199	Q9DB60	Prostamide/prostaglandin F synthase	Prxl2b	cytosol
PXL2C_MOUSE	F.LC@YVCKEYVEDLAK.I	LC@YVCKEYVEDLAK	1	-3.13535	-3.22225	-3.18258	-3.08135	-2.8892	-2.96522	-2.776	-2.92386	0.266815	0.00240314	0.00840464	-3.15538	-2.88857	0.0608082	0.0812236	11.2237	13.5038	67	2	68	Q9D1A0	Peroxiredoxin-like 2C	Prxl2c
PXMP4_MOUSE	R.NLAC@FVFAYK.S	NLAC@FVFAYK	1	-3.92734	-3.93122	-3.88806	-3.76472	-3.45243	-3.48302	-3.40841	-3.30052	0.46674	0.000158709	0.00194135	-3.87784	-3.4111	0.0778889	0.0798252	6.80228	9.40064	77	4	80	Q9JJW0	Peroxisomal membrane protein 4	Pxmp4	Peroxisome membrane ; Multi-pass membrane protein
PYC_MOUSE	M.TSQPSM*GALVAC@TK.G	TSQPSM*GALVAC@TK	1	-3.20872	-3.22347	-3.13684	-3.14572	-2.95388	-2.78069	-2.6881	-2.74062	0.387868	0.00369211	0.011071	-3.17869	-2.79082	0.043761	0.115128	11.0438	14.4504	805	12	816	Q05920	Pyruvate carboxylase, mitochondrial	Pc	Mitochondrion matrix
PYC_MOUSE	R.FLYEC@PWR.R	FLYEC@PWR	1	-3.16636	-3.15069	-2.95039	-3.10665	-2.89336	-2.90865	-2.46509	-2.64936	0.364411	0.0330882	0.0540934	-3.09352	-2.72911	0.0987149	0.212351	11.7154	15.0819	618	5	622	Q05920	Pyruvate carboxylase, mitochondrial	Pc	Mitochondrion matrix
PYC_MOUSE	R.AGTHILC@IK.D	AGTHILC@IK	7	-3.88266	-3.96391	-3.54258	-4.00123	-3.62153	-3.76645	-3.3846	-3.71581	0.225498	0.147059	0.187823	-3.8476	-3.6221	0.209283	0.16934	6.94638	8.12157	733	7	739	Q05920	Pyruvate carboxylase, mitochondrial	Pc	Mitochondrion matrix
PYC_MOUSE	R.INGC@AIQC@R.V	INGC@AIQC@R	2	-3.88467	-3.87096	-3.92236	-4.00148	-3.62181	-3.6931	-3.55348	-3.61538	0.298926	0.000336351	0.00278002	-3.91987	-3.62094	0.0585866	0.0571247	6.60696	8.12807	369	4,8	372;376	Q05920	Pyruvate carboxylase, mitochondrial	Pc	Mitochondrion matrix
PYC_MOUSE	R.ADFAQAC@QDAGVR.F	ADFAQAC@QDAGVR	7	-3.80472	-3.82484	-3.43528	-3.44064	-3.19679	-3.05264	-3.07626	-3.42059	0.439797	0.020349	0.0369725	-3.62637	-3.18657	0.217724	0.168298	8.09756	10.9836	125	7	131	Q05920	Pyruvate carboxylase, mitochondrial	Pc	Mitochondrion matrix
PYC_MOUSE	R.GLYAAFDC@TATM*K.S	GLYAAFDC@TATM*K	2	-3.55045	-3.52983	-3.48912	-3.41272	-3.29088	-3.25673	-3.19575	-3.17694	0.265453	0.000635569	0.00384901	-3.49553	-3.23008	0.0608039	0.0529442	8.86627	10.6574	843	8	850	Q05920	Pyruvate carboxylase, mitochondrial	Pc	Mitochondrion matrix
PYC_MOUSE	R.AC@TELGIR.T	AC@TELGIR	5	-3.15807	-3.01867	-3.20859	-3.10728	-3.20694	-3.09957	-3.05687	-2.76066	0.0921413	0.424016	0.475502	-3.12315	-3.03101	0.0810101	0.190972	11.4772	12.2342	55	2	56	Q05920	Pyruvate carboxylase, mitochondrial	Pc	Mitochondrion matrix
PYGB_MOUSE	R.LAAC@FLDSMATL.G	LAAC@FLDSMATL	1	-3.73916	-3.71441	-3.90851	-3.60844	-3.63789	-3.89639	-3.57938	-3.55579	0.0752696	0.481244	0.531705	-3.74263	-3.66736	0.124275	0.156536	7.47061	7.87072	140	4	143	Q8CI94	Glycogen phosphorylase, brain form	Pygb
PYGB_MOUSE	K.TC@AYTNHTVLPEALE.R	TC@AYTNHTVLPEALE	1	-3.49284	-3.39659	-3.54391	-3.52013	-2.88967	-3.07419	-2.94966	-3.13294	0.47675	0.000839873	0.004462	-3.48837	-3.01162	0.0646458	0.111572	8.91039	12.3997	372	2	373	Q8CI94	Glycogen phosphorylase, brain form	Pygb
PYGB_MOUSE	R.QLLNC@LHIITLY.N	QLLNC@LHIITLY	16	-4.30449	-4.69333	-4.48083	-4.27627	-4.02389	-4.04067	-3.87098	-3.96114	0.464562	0.0113704	0.0240121	-4.43873	-3.97417	0.19236	0.0768384	4.61114	6.36291	577	5	581	Q8CI94	Glycogen phosphorylase, brain form	Pygb
PYGB_MOUSE	R.M*SVIEEGDC@K.R	M*SVIEEGDC@K	2	-3.77051	-3.73871	-3.86133	-3.81729	-3.76537	-3.88429	-3.92041	-3.54026	0.0193778	0.840983	0.863213	-3.79696	-3.77758	0.0536979	0.171519	7.19452	7.2918	429	9	437	Q8CI94	Glycogen phosphorylase, brain form	Pygb
PYGB_MOUSE	K.TC@AYTNHTVLPEAL.E	TC@AYTNHTVLPEAL	4	-3.38779	-3.33679	-3.32212	-3.27514	-2.89339	-2.83973	-2.86318	-2.80741	0.479534	5.57915e-06	0.000547087	-3.33046	-2.85093	0.0463911	0.0363885	9.94104	13.8607	372	2	373	Q8CI94	Glycogen phosphorylase, brain form	Pygb
PYGB_MOUSE	K.TC@AYTNHTVLPEA.L	TC@AYTNHTVLPEA	1	-3.1594	-2.94703	-2.97003	-2.97463	-3.66723	-3.72831	-3.58501	-3.55519	-0.621162	8.40195e-05	0.0014511	-3.01277	-3.63393	0.0984933	0.0787641	12.3898	8.05521	372	2	373	Q8CI94	Glycogen phosphorylase, brain form	Pygb
PYGB_MOUSE	R.QLLNC@LHIITL.Y	QLLNC@LHIITL	2	-3.54451	-3.59621	-3.62146	-3.55595	-3.50707	-3.56746	-3.5362	-3.53475	0.0431626	0.0996786	0.134767	-3.57953	-3.53637	0.035678	0.0246847	8.36475	8.61879	577	5	581	Q8CI94	Glycogen phosphorylase, brain form	Pygb
PYGB_MOUSE	R.LAAC@FLDSMATLGLAA.Y	LAAC@FLDSMATLGLAA	1	-3.34397	-3.11841	-3.27987	-3.37263	-3.23471	-3.39482	-3.17148	-3.44706	-0.0332979	0.713501	0.748755	-3.27872	-3.31202	0.113693	0.130154	10.304	10.0689	140	4	143	Q8CI94	Glycogen phosphorylase, brain form	Pygb
PYGB_MOUSE	K.TC@AYTNH.T	TC@AYTNH	19	-4.0987	-3.87424	-4.1482	-3.43858	-4.54134	-4.03169	-4.19251	-3.63042	-0.209061	0.433668	0.484885	-3.88993	-4.09899	0.323654	0.377935	6.7455	5.83554	372	2	373	Q8CI94	Glycogen phosphorylase, brain form	Pygb
PYGB_MOUSE	T.C@AYTNHTVLPEALER.W	C@AYTNHTVLPEALER	1	-3.56951	-3.20125	-3.35449	-3.37683	-3.09647	-3.10254	-3.14583	-3.16792	0.247329	0.0432237	0.0670795	-3.37552	-3.12819	0.151045	0.0344182	9.63533	11.4372	373	1	373	Q8CI94	Glycogen phosphorylase, brain form	Pygb
PYGB_MOUSE	R.LAAC@FLDSMATLGLAAYGYG.I	LAAC@FLDSMATLGLAAYGYG	1	-4.11347	-4.06517	-4.16555	-4.18381	-3.03917	-2.98045	-3.03769	-3.30053	1.04254	0.000221534	0.00228983	-4.132	-3.08946	0.053605	0.143347	5.70354	11.7484	140	4	143	Q8CI94	Glycogen phosphorylase, brain form	Pygb
PYGB_MOUSE	R.NIAC@SGK.F	NIAC@SGK	1	-3.66291	-3.27275	-3.58884	-3.43799	-3.56621	-2.98398	-3.44895	-3.01122	0.238031	0.228241	0.275598	-3.49062	-3.25259	0.172791	0.298512	8.89647	10.4923	805	4	808	Q8CI94	Glycogen phosphorylase, brain form	Pygb
PYGB_MOUSE	K.RQLLNC@LHIITLYNR.I	RQLLNC@LHIITLYNR	5	-3.3338	-3.47637	-3.44691	-3.37064	-2.70422	-2.73652	-2.78815	-2.78415	0.653669	1.41995e-05	0.000731479	-3.40693	-2.75326	0.0660413	0.0402337	9.42784	14.8315	576	6	581	Q8CI94	Glycogen phosphorylase, brain form	Pygb
PYGB_MOUSE	R.LAAC@FLDSMATLGLAAYGY.G	LAAC@FLDSMATLGLAAYGY	8	-3.32694	-3.34832	-3.45825	-3.36702	-2.94739	-3.10254	-2.88731	-3.01904	0.386063	0.000866743	0.0045312	-3.37513	-2.98907	0.0577787	0.0928554	9.63794	12.5951	140	4	143	Q8CI94	Glycogen phosphorylase, brain form	Pygb
PYGB_MOUSE	K.TC@AYTNHTVLPEALER.W	TC@AYTNHTVLPEALER	94	-2.90235	-3.32387	-2.92849	-2.94498	-2.98199	-2.94586	-2.53991	-2.73545	0.224116	0.168795	0.21165	-3.02492	-2.8008	0.20007	0.205107	12.2859	14.3507	372	2	373	Q8CI94	Glycogen phosphorylase, brain form	Pygb
PYGB_MOUSE	R.FGC@RDPVR.T	FGC@RDPVR	1	-2.66521	-2.70151	-2.52526	-2.86253	-2.59068	-2.41682	-2.49927	-2.38817	0.214892	0.0471275	0.0718609	-2.68863	-2.47373	0.138617	0.0910844	15.5111	18.0024	317	3	319	Q8CI94	Glycogen phosphorylase, brain form	Pygb
PYGB_MOUSE	R.TC@FETFPDK.V	TC@FETFPDK	2	-3.75076	-3.3893	-3.39625	-3.6589	-3.38235	-3.08952	-3.29864	-3.33741	0.271825	0.0568786	0.0840605	-3.5488	-3.27698	0.184052	0.129571	8.54483	10.3165	325	2	326	Q8CI94	Glycogen phosphorylase, brain form	Pygb
PYGB_MOUSE	R.INM*AHLC@VIGSHAVNGVAR.I	INM*AHLC@VIGSHAVNGVAR	6	-3.65276	-3.68542	-3.67414	-3.71443	-3.35203	-3.44332	-3.27301	-3.30564	0.338185	0.00137435	0.00593824	-3.68169	-3.3435	0.0256893	0.0740265	7.79295	9.85158	440	7	446	Q8CI94	Glycogen phosphorylase, brain form	Pygb
PYGB_MOUSE	H.LC@VIGSHAVNGVAR.I	LC@VIGSHAVNGVAR	1	-3.14214	-3.19567	-3.23956	-3.42813	-3.34159	-3.15638	-3.04683	-3.03891	0.105448	0.305564	0.356477	-3.25138	-3.14593	0.124385	0.141025	10.5012	11.2975	445	2	446	Q8CI94	Glycogen phosphorylase, brain form	Pygb
PYGB_MOUSE	R.LAAC@FLDSM*ATLGLAAY.G	LAAC@FLDSM*ATLGLAAY	1	-3.4627	-3.43752	-3.54192	-3.45236	-3.09299	-3.37666	-3.15103	-3.32117	0.23816	0.0325324	0.0533906	-3.47362	-3.23546	0.0466861	0.135041	9.00192	10.6177	140	4	143	Q8CI94	Glycogen phosphorylase, brain form	Pygb
PYGB_MOUSE	R.MSVIEEGDC@K.R	MSVIEEGDC@K	2	-3.22412	-3.00574	-3.0524	-3.10668	-2.95341	-2.86541	-2.97646	-3.04571	0.136989	0.0647898	0.0937314	-3.09724	-2.96025	0.0941093	0.0744038	11.6853	12.8492	429	9	437	Q8CI94	Glycogen phosphorylase, brain form	Pygb
PYGB_MOUSE	K.TC@AYTNHTVLPEALERWPVSM*FEKLL.P	TC@AYTNHTVLPEALERWPVSM*FEKLL	1	-2.9929	-2.79711	-3.00416	-2.56693	-2.67111	-2.64353	-2.58345	-2.80608	0.164234	0.216508	0.263233	-2.84028	-2.67604	0.205533	0.0940987	13.9634	15.647	372	2	373	Q8CI94	Glycogen phosphorylase, brain form	Pygb
PYGB_MOUSE	R.LAAC@FLDSMATLG.L	LAAC@FLDSMATLG	2	-3.9004	-4.15421	-4.00814	-4.11481	-4.20347	-4.02092	-4.03893	-4.10768	-0.0483614	0.520585	0.569125	-4.04439	-4.09275	0.114113	0.0827428	6.06063	5.86083	140	4	143	Q8CI94	Glycogen phosphorylase, brain form	Pygb
PYGB_MOUSE	K.KTC@AYTNHTVLPEALER.W	KTC@AYTNHTVLPEALER	2	-3.09815	-3.10368	-2.9072	-3.16396	-2.95523	-2.96312	-2.90712	-2.97917	0.117084	0.123765	0.162084	-3.06825	-2.95116	0.111426	0.0310034	11.9224	12.9304	371	3	373	Q8CI94	Glycogen phosphorylase, brain form	Pygb
PYGB_MOUSE	R.QLLNC@LHIITLYNR.I	QLLNC@LHIITLYNR	77	-3.67307	-3.96668	-3.67083	-3.7375	-3.38911	-3.31206	-3.18928	-3.39351	0.44103	0.00290819	0.00949106	-3.76202	-3.32099	0.139897	0.0954413	7.37088	10.0065	577	5	581	Q8CI94	Glycogen phosphorylase, brain form	Pygb
PYGB_MOUSE	R.LAAC@FLDSM*ATLGL.A	LAAC@FLDSM*ATLGL	2	-3.98628	-3.70246	-3.94661	-4.00689	-3.40914	-3.44839	-3.42236	-3.4822	0.470036	0.00541865	0.0142228	-3.91056	-3.44052	0.140969	0.0322166	6.64973	9.21084	140	4	143	Q8CI94	Glycogen phosphorylase, brain form	Pygb
PYGB_MOUSE	R.QLLNC@LH.I	QLLNC@LH	6	-4.68194	-4.78929	-4.7808	-4.63313	-4.47799	-4.22228	-4.28845	-4.21032	0.421528	0.00215289	0.00782274	-4.72129	-4.29976	0.076344	0.123689	3.79097	5.07742	577	5	581	Q8CI94	Glycogen phosphorylase, brain form	Pygb
PYGB_MOUSE	R.LAAC@FLDSM*ATLGLAAYGYGIR.Y	LAAC@FLDSM*ATLGLAAYGYGIR	20	-3.6365	-3.61768	-3.60149	-3.65351	-3.25174	-3.37457	-3.28814	-3.31883	0.318978	0.000312555	0.00269326	-3.6273	-3.30832	0.0225857	0.0519844	8.09236	10.0948	140	4	143	Q8CI94	Glycogen phosphorylase, brain form	Pygb
PYGB_MOUSE	R.LAAC@FLDSMATLGLAAYG.Y	LAAC@FLDSMATLGLAAYG	2	-4.01458	-3.94174	-3.84693	-3.9004	-3.57317	-3.87218	-3.51117	-3.48054	0.316649	0.0314531	0.0520156	-3.92591	-3.60927	0.0707133	0.179464	6.57934	8.19413	140	4	143	Q8CI94	Glycogen phosphorylase, brain form	Pygb
PYGB_MOUSE	Q.LLNC@LHIITLYNR.I	LLNC@LHIITLYNR	1	-3.89443	-3.89838	-4.04037	-3.83919	-3.14791	-3.22749	-3.18721	-3.2145	0.723815	0.000102165	0.00158642	-3.91809	-3.19428	0.0858769	0.0351721	6.6151	10.9251	578	4	581	Q8CI94	Glycogen phosphorylase, brain form	Pygb
PYGB_MOUSE	K.TC@AYTNHT.V	TC@AYTNHT	1	-3.01012	-2.6449	-3.36427	-3.06416	-3.12851	-3.35923	-3.14409	-3.08941	-0.159447	0.374377	0.425799	-3.02087	-3.18031	0.295108	0.121476	12.3205	11.0314	372	2	373	Q8CI94	Glycogen phosphorylase, brain form	Pygb
PYGL_MOUSE	R.QLLNC@LHVITMYNR.I	QLLNC@LHVITMYNR	1	-4.00358	-4.19356	-3.95351	-4.14921	-3.6105	-3.87117	-3.46888	-3.60317	0.436533	0.0068686	0.0168262	-4.07496	-3.63843	0.114636	0.168263	5.93353	8.03014	577	5	581	Q9ET01	Glycogen phosphorylase, liver form	Pygl
PYGL_MOUSE	R.LAAC@FLDSM*.A	LAAC@FLDSM*	1	-3.59657	-3.81452	-3.66525	-3.8599	-3.27985	-3.60258	-3.42682	-3.66263	0.241092	0.069226	0.0990902	-3.73406	-3.49297	0.123759	0.173774	7.51512	8.88202	140	4	143	Q9ET01	Glycogen phosphorylase, liver form	Pygl
PYGL_MOUSE	R.LAAC@FLDSMATLGLAAY.G	LAAC@FLDSMATLGLAAY	4	-3.46448	-3.45909	-3.57449	-3.42047	-3.11812	-3.14511	-3.0166	-3.17471	0.365994	0.00025812	0.00248142	-3.47963	-3.11364	0.0662059	0.0686966	8.96452	11.5532	140	4	143	Q9ET01	Glycogen phosphorylase, liver form	Pygl
PYGL_MOUSE	R.LAAC@FLDSMATLGLAAYGYGIRYEYGIF.N	LAAC@FLDSMATLGLAAYGYGIRYEYGIF	1	-3.43344	-3.25689	-3.51899	-3.36719	-2.92829	-3.08746	-2.82853	-2.94445	0.446948	0.00113817	0.00528723	-3.39413	-2.94718	0.110598	0.106645	9.51185	12.9661	140	4	143	Q9ET01	Glycogen phosphorylase, liver form	Pygl
PYGM_MOUSE	N.AC@DEATYQLGLDMEELEEIEEDAGLGNGGLGR.L	AC@DEATYQLGLDMEELEEIEEDAGLGNGGLGR	5	-3.72124	-3.78036	-3.80261	-3.82004	-4.39238	-4.47852	-4.52459	-4.41181	-0.670761	5.03982e-06	0.000521624	-3.78106	-4.45183	0.0430642	0.0609455	7.27422	4.56948	108	2	109	Q9WUB3	Glycogen phosphorylase, muscle form	Pygm
PYGM_MOUSE	R.INMAHLC@IAGSH.A	INMAHLC@IAGSH	4	-3.91855	-3.8987	-3.73709	-3.72028	-3.28101	-3.34571	-3.36282	-3.43145	0.463412	0.000686402	0.00401703	-3.81866	-3.35524	0.104427	0.0618232	7.08712	9.77172	440	7	446	Q9WUB3	Glycogen phosphorylase, muscle form	Pygm
PYGM_MOUSE	K.C@QDKVSELYK.N	C@QDKVSELYK	3	-3.59117	-3.80131	-3.67456	-3.82688	-3.37097	-3.53288	-3.27747	-3.30229	0.352573	0.00448337	0.0125069	-3.72348	-3.3709	0.110526	0.114999	7.57044	9.66622	784	1	784	Q9WUB3	Glycogen phosphorylase, muscle form	Pygm
PYGM_MOUSE	R.LAAC@FLDSMATLGL.A	LAAC@FLDSMATLGL	2	-4.42357	-4.55761	-4.33946	-4.28449	-4.76122	-4.36103	-4.60271	-4.11549	-0.0588301	0.720535	0.755028	-4.40128	-4.46011	0.118883	0.282598	4.7324	4.54331	140	4	143	Q9WUB3	Glycogen phosphorylase, muscle form	Pygm
PYGM_MOUSE	K.AWDVTVKTC@AYTNHTVLPEALER.W	AWDVTVKTC@AYTNHTVLPEALER	14	-4.06666	-4.09779	-4.15043	-4.00029	-3.69708	-3.88926	-3.79809	-3.89489	0.258965	0.00508317	0.013592	-4.0788	-3.81983	0.0627244	0.0930889	5.9178	7.08136	365	9	373	Q9WUB3	Glycogen phosphorylase, muscle form	Pygm
PYGM_MOUSE	R.LAAC@FLDSMATLGLAAYGYGIR.Y	LAAC@FLDSMATLGLAAYGYGIR	42	-3.3971	-3.50441	-3.40673	-3.37961	-3.0684	-3.10211	-2.88199	-3.06014	0.393807	0.00119726	0.00545711	-3.42196	-3.02816	0.0561006	0.0991242	9.3301	12.2584	140	4	143	Q9WUB3	Glycogen phosphorylase, muscle form	Pygm
PYGM_MOUSE	R.FKVFADYEEYIKC@QDKVSELYK.N	FKVFADYEEYIKC@QDKVSELYK	3	-4.87005	-4.99838	-4.97989	-4.80345	-4.77532	-4.84098	-4.66717	-4.90616	0.115535	0.144523	0.185125	-4.91294	-4.79741	0.0923932	0.101938	3.31938	3.59614	772	13	784	Q9WUB3	Glycogen phosphorylase, muscle form	Pygm
PYGM_MOUSE	R.INMAHLC@IAGSHAVNGVAR.I	INMAHLC@IAGSHAVNGVAR	96	-3.6096	-3.70994	-3.60298	-3.57432	-3.3083	-3.31481	-3.14543	-3.30965	0.354661	0.000664292	0.00394447	-3.62421	-3.26955	0.0591671	0.0827935	8.10969	10.3697	440	7	446	Q9WUB3	Glycogen phosphorylase, muscle form	Pygm
PYGM_MOUSE	R.INMAHLC@IAGSHA.V	INMAHLC@IAGSHA	1	-3.47346	-3.18956	-3.39453	-3.53124	-3.57774	-3.46261	-3.41828	-3.13946	-0.00232435	0.985109	0.98751	-3.3972	-3.39952	0.149337	0.185944	9.49164	9.47636	440	7	446	Q9WUB3	Glycogen phosphorylase, muscle form	Pygm
PYGM_MOUSE	K.VFADYEEYIKC@QDKVSELYKNPR.E	VFADYEEYIKC@QDKVSELYKNPR	6	-5.51401	-5.65706	-5.76234	-5.65919	-5.36281	-5.52846	-5.41152	-5.497	0.198203	0.023025	0.0407305	-5.64815	-5.44995	0.102033	0.0762596	1.99406	2.28772	774	11	784	Q9WUB3	Glycogen phosphorylase, muscle form	Pygm
PYGM_MOUSE	L.ALENAC@DEATYQLGLDM*EELEEIEEDAGLGNGGLGR.L	ALENAC@DEATYQLGLDM*EELEEIEEDAGLGNGGLGR	6	-3.76488	-3.63467	-3.79137	-3.79865	-3.42141	-3.64659	-3.42513	-3.4789	0.254384	0.00959672	0.0212814	-3.74739	-3.49301	0.0765383	0.105704	7.446	8.88179	104	6	109	Q9WUB3	Glycogen phosphorylase, muscle form	Pygm
PYGM_MOUSE	K.RINM*AHLC@IAGSHAVNGVAR.I	RINM*AHLC@IAGSHAVNGVAR	8	-3.23436	-3.24128	-3.24108	-3.22991	-2.8734	-2.88125	-2.7711	-2.749	0.417971	0.00111757	0.00524176	-3.23666	-2.81869	0.00552996	0.0683835	10.6089	14.1739	439	8	446	Q9WUB3	Glycogen phosphorylase, muscle form	Pygm
PYGM_MOUSE	R.INM*AHLC@IAGSH.A	INM*AHLC@IAGSH	8	-3.6719	-3.67418	-3.60206	-3.64749	-3.48482	-3.50074	-3.34283	-3.25768	0.252389	0.018703	0.0346333	-3.64891	-3.39652	0.0334848	0.116645	7.97205	9.49613	440	7	446	Q9WUB3	Glycogen phosphorylase, muscle form	Pygm
PYGM_MOUSE	E.NAC@DEATYQLGLDM*EELEEIEEDAGLGNGGLGR.L	NAC@DEATYQLGLDM*EELEEIEEDAGLGNGGLGR	5	-3.8032	-3.6241	-3.75677	-3.63623	-3.33399	-3.47544	-3.38386	-3.42045	0.30164	0.00206332	0.00763859	-3.70508	-3.40344	0.0886876	0.059668	7.66763	9.4507	107	3	109	Q9WUB3	Glycogen phosphorylase, muscle form	Pygm
PYGM_MOUSE	W.LVLC@NPGLAEVIAER.I	LVLC@NPGLAEVIAER	1	-3.00811	-3.66936	-2.89298	-3.39741	-2.80118	-2.91798	-2.33956	-2.98616	0.480744	0.0840442	0.11665	-3.24197	-2.76122	0.357451	0.291297	10.5699	14.7499	493	4	496	Q9WUB3	Glycogen phosphorylase, muscle form	Pygm
PYGM_MOUSE	R.INM*AHLC@IAGSHAVNGVAR.I	INM*AHLC@IAGSHAVNGVAR	134	-3.44638	-3.38599	-3.45303	-3.36569	-3.19584	-3.17224	-3.11078	-3.08083	0.27285	0.000258588	0.0024828	-3.41277	-3.13992	0.0435288	0.0532653	9.38973	11.3446	440	7	446	Q9WUB3	Glycogen phosphorylase, muscle form	Pygm
PYGM_MOUSE	N.LALENAC@DEATYQLGLDMEELEEIEEDAGLGNGGLGR.L	LALENAC@DEATYQLGLDMEELEEIEEDAGLGNGGLGR	1	-3.73736	-3.61261	-3.7785	-3.80028	-3.50403	-3.5841	-3.18987	-3.37237	0.319594	0.0255045	0.04413	-3.73219	-3.41259	0.0838783	0.172238	7.52489	9.3909	103	7	109	Q9WUB3	Glycogen phosphorylase, muscle form	Pygm
PYGM_MOUSE	R.INM*AHLC@IAGSHAVNG.V	INM*AHLC@IAGSHAVNG	1	-3.47809	-3.465	-3.57701	-3.49938	-3.09085	-3.15138	-3.2715	-3.17844	0.331829	0.00060473	0.00375096	-3.50487	-3.17304	0.0501382	0.0751633	8.80904	11.0871	440	7	446	Q9WUB3	Glycogen phosphorylase, muscle form	Pygm
PYGM_MOUSE	K.RINMAHLC@IAGSHAVNGVAR.I	RINMAHLC@IAGSHAVNGVAR	7	-3.29557	-3.18671	-3.3576	-3.3226	-2.76852	-2.89366	-2.79248	-2.80913	0.474674	8.01413e-05	0.00141209	-3.29062	-2.81595	0.0737806	0.0544257	10.2194	14.2009	439	8	446	Q9WUB3	Glycogen phosphorylase, muscle form	Pygm
PYGM_MOUSE	R.INM*AHLC@IAGSHA.V	INM*AHLC@IAGSHA	1	-3.07468	-2.97349	-3.02793	-3.19343	-3.87087	-3.82751	-3.65109	-3.36805	-0.611998	0.0077934	0.0184169	-3.06738	-3.67938	0.0936536	0.228282	11.9296	7.80543	440	7	446	Q9WUB3	Glycogen phosphorylase, muscle form	Pygm
PYGM_MOUSE	A.LENAC@DEATYQLGLDM*EELEEIEEDAGLGNGGLGR.L	LENAC@DEATYQLGLDM*EELEEIEEDAGLGNGGLGR	1	-3.92	-4.02079	-3.96136	-3.68239	-3.47734	-3.6531	-3.61176	-3.68418	0.289536	0.0210001	0.0379144	-3.89613	-3.6066	0.148381	0.0911358	6.71656	8.2093	105	5	109	Q9WUB3	Glycogen phosphorylase, muscle form	Pygm
PYGM_MOUSE	K.C@QDKVSELYKNPR.E	C@QDKVSELYKNPR	2	-3.5824	-4.00525	-3.90695	-3.68752	-3.69329	-3.54981	-3.53158	-3.22095	0.296625	0.0769724	0.108375	-3.79553	-3.49891	0.194493	0.198919	7.20164	8.84554	784	1	784	Q9WUB3	Glycogen phosphorylase, muscle form	Pygm
PYGM_MOUSE	H.LC@IAGSHAVNGVAR.I	LC@IAGSHAVNGVAR	53	-2.43298	-2.63619	-2.59541	-2.27594	-2.3882	-2.20149	-2.06553	-1.9638	0.330371	0.0370246	0.0591953	-2.48513	-2.15476	0.164782	0.183579	17.8608	22.4571	445	2	446	Q9WUB3	Glycogen phosphorylase, muscle form	Pygm
PYGM_MOUSE	R.INM*AHLC@IAGSHAVN.G	INM*AHLC@IAGSHAVN	7	-2.91876	-2.89322	-2.85096	-2.9719	-2.65175	-2.82391	-2.70087	-2.8679	0.147603	0.0544766	0.0811158	-2.90871	-2.76111	0.0505584	0.101549	13.3165	14.7511	440	7	446	Q9WUB3	Glycogen phosphorylase, muscle form	Pygm
PYGM_MOUSE	L.C@IAGSHAVNGVAR.I	C@IAGSHAVNGVAR	2	-3.55207	-3.46218	-3.50826	-3.52612	-3.37293	-3.26497	-3.08786	-2.92347	0.349848	0.0360585	0.0578962	-3.51216	-3.16231	0.037864	0.197896	8.76467	11.1699	446	1	446	Q9WUB3	Glycogen phosphorylase, muscle form	Pygm
PYGM_MOUSE	R.FKVFADYEEYIKC@QDK.V	FKVFADYEEYIKC@QDK	2	-3.75576	-4.14474	-3.83831	-3.94437	-3.49487	-3.66748	-3.43514	-3.57423	0.377864	0.0123476	0.0255003	-3.92079	-3.54293	0.168078	0.1007	6.60272	8.57969	772	13	784	Q9WUB3	Glycogen phosphorylase, muscle form	Pygm
PYGM_MOUSE	K.IC@GGWQM*EEADDWLR.Y	IC@GGWQM*EEADDWLR	53	-2.99587	-3.09441	-3.01805	-2.91512	-2.62929	-2.76635	-2.57949	-2.72549	0.330703	0.00119809	0.00545906	-3.00586	-2.67516	0.073763	0.0858386	12.4493	15.6566	171	2	172	Q9WUB3	Glycogen phosphorylase, muscle form	Pygm
PYGM_MOUSE	K.VFADYEEYIKC@QDKVSELYK.N	VFADYEEYIKC@QDKVSELYK	13	-5.93363	-6.18826	-6.02852	-6.06261	-5.87338	-5.93874	-5.76253	-5.99544	0.160731	0.0688527	0.0986731	-6.05326	-5.89252	0.105256	0.099986	1.50587	1.68335	774	11	784	Q9WUB3	Glycogen phosphorylase, muscle form	Pygm
PYGM_MOUSE	K.TC@AYTNHTVLPE.A	TC@AYTNHTVLPE	4	-2.86559	-2.99083	-2.9669	-3.08271	-2.429	-2.43763	-2.44557	-2.63985	0.488496	0.000381706	0.00295007	-2.97651	-2.48801	0.0892168	0.10145	12.7052	17.8252	372	2	373	Q9WUB3	Glycogen phosphorylase, muscle form	Pygm
PYGM_MOUSE	N.LALENAC@DEATYQLGLDM*EELEEIEEDAGLGNGGLGR.L	LALENAC@DEATYQLGLDM*EELEEIEEDAGLGNGGLGR	5	-4.16376	-4.03562	-4.20731	-4.12028	-3.10269	-3.07717	-3.02071	-3.00551	1.08022	1.75197e-06	0.000325711	-4.13174	-3.05152	0.0732706	0.0459806	5.70455	12.0615	103	7	109	Q9WUB3	Glycogen phosphorylase, muscle form	Pygm
PYGM_MOUSE	R.FKVFADYEEYIKC@QDKVSELYKNPR.E	FKVFADYEEYIKC@QDKVSELYKNPR	1	-4.68749	-4.8304	-4.83958	-4.71934	-4.45104	-4.60616	-4.42838	-4.62065	0.242646	0.00992499	0.0217939	-4.7692	-4.52656	0.0771606	0.100885	3.66714	4.33881	772	13	784	Q9WUB3	Glycogen phosphorylase, muscle form	Pygm
PYGM_MOUSE	R.WLVLC@NPGLAEVI.A	WLVLC@NPGLAEVI	1	-2.51298	-2.49368	-2.47505	-2.46084	-2.29734	-2.32017	-2.08634	-2.23735	0.250337	0.0153897	0.0299464	-2.48564	-2.2353	0.0226516	0.105269	17.8545	21.2377	492	5	496	Q9WUB3	Glycogen phosphorylase, muscle form	Pygm
PYGM_MOUSE	K.AWDVTVKTC@AYTNH.T	AWDVTVKTC@AYTNH	1	-3.46061	-3.37022	-3.40434	-3.3629	-3.73832	-3.65973	-3.50964	-3.6705	-0.245033	0.00871302	0.0199206	-3.39952	-3.64455	0.0445513	0.0964298	9.47641	7.99616	365	9	373	Q9WUB3	Glycogen phosphorylase, muscle form	Pygm
PYGM_MOUSE	L.VLC@NPGLAEVIAER.I	VLC@NPGLAEVIAER	2	-3.27866	-3.42308	-3.40815	-3.14621	-2.61714	-2.77197	-2.57347	-2.68096	0.653142	0.000313933	0.00269918	-3.31402	-2.66088	0.129311	0.0862142	10.0549	15.8123	494	3	496	Q9WUB3	Glycogen phosphorylase, muscle form	Pygm
PYGM_MOUSE	R.WLVLC@NPGLAEVIAER.I	WLVLC@NPGLAEVIAER	9	-3.38268	-3.68529	-3.41514	-3.4144	-3.23538	-3.20404	-2.86743	-3.11681	0.368464	0.0156404	0.0303228	-3.47438	-3.10591	0.141422	0.166716	8.99721	11.6152	492	5	496	Q9WUB3	Glycogen phosphorylase, muscle form	Pygm
PYGM_MOUSE	N.AC@DEATYQLGLDM*EELEEIEEDAGLGNGGLGR.L	AC@DEATYQLGLDM*EELEEIEEDAGLGNGGLGR	35	-3.52455	-3.381	-3.47547	-3.37946	-3.50294	-3.63427	-3.60505	-3.77563	-0.18935	0.0356409	0.0573813	-3.44012	-3.62947	0.0720036	0.112535	9.21341	8.08017	108	2	109	Q9WUB3	Glycogen phosphorylase, muscle form	Pygm
PYGM_MOUSE	K.TC@AYTNHTVLPEALERWPVHLM*ETLLPR.H	TC@AYTNHTVLPEALERWPVHLM*ETLLPR	2	-3.20195	-3.1836	-3.15244	-3.04081	-2.65076	-2.84038	-2.60683	-2.6735	0.451834	0.000570793	0.00363663	-3.1447	-2.69287	0.0722111	0.102164	11.3071	15.4656	372	2	373	Q9WUB3	Glycogen phosphorylase, muscle form	Pygm
PYGM_MOUSE	R.INMAHLC@IAGSHAVN.G	INMAHLC@IAGSHAVN	4	-2.24043	-2.63079	-2.0065	-2.15227	-1.89686	-1.65078	-1.60139	-1.83082	0.512535	0.0223676	0.0398191	-2.2575	-1.74496	0.266904	0.141337	20.9135	29.8342	440	7	446	Q9WUB3	Glycogen phosphorylase, muscle form	Pygm
PYGM_MOUSE	R.INMAHLC@IAGS.H	INMAHLC@IAGS	2	-3.51196	-3.44594	-3.44821	-3.52569	-3.01392	-3.12616	-3.01593	-2.96676	0.452256	9.12124e-05	0.00150327	-3.48295	-3.03069	0.0418099	0.0675758	8.94392	12.2369	440	7	446	Q9WUB3	Glycogen phosphorylase, muscle form	Pygm
PYGM_MOUSE	F.ADYEEYIKC@QDK.V	ADYEEYIKC@QDK	2	-3.04011	-3.19394	-2.96262	-3.19125	-3.36242	-3.4781	-3.36499	-3.62012	-0.35943	0.00516051	0.0137419	-3.09698	-3.45641	0.114856	0.121742	11.6874	9.10998	776	9	784	Q9WUB3	Glycogen phosphorylase, muscle form	Pygm
PYGM_MOUSE	R.LDWDKAWDVTVKTC@AYTNHTVLPEALER.W	LDWDKAWDVTVKTC@AYTNHTVLPEALER	1	-3.9966	-4.05546	-4.05481	-3.78589	-3.57876	-3.65987	-3.62156	-3.57763	0.363736	0.00769986	0.0182562	-3.97319	-3.60945	0.127879	0.0393407	6.36723	8.19306	360	14	373	Q9WUB3	Glycogen phosphorylase, muscle form	Pygm
PYGM_MOUSE	F.ADYEEYIKC@QDKVSELYK.N	ADYEEYIKC@QDKVSELYK	1	-4.38732	-4.063	-4.34043	-4.17846	-4.91734	-5.11721	-5.16721	-5.08938	-0.830485	0.000174432	0.0020268	-4.2423	-5.07279	0.149316	0.108518	5.28373	2.97125	776	9	784	Q9WUB3	Glycogen phosphorylase, muscle form	Pygm
PYGM_MOUSE	N.MAHLC@IAGSHAVNGVAR.I	MAHLC@IAGSHAVNGVAR	2	-3.25641	-3.30451	-3.34108	-3.1161	-3.22163	-3.37939	-3.22661	-3.03232	0.0395358	0.66551	0.704934	-3.25452	-3.21499	0.0985818	0.142097	10.4783	10.7694	442	5	446	Q9WUB3	Glycogen phosphorylase, muscle form	Pygm
PYGM_MOUSE	R.INMAHLC@.I	INMAHLC@	1	-3.41045	-3.43521	-3.64721	-3.45212	-3.24841	-3.06158	-3.17213	-3.23554	0.306835	0.00498408	0.0134156	-3.48625	-3.17941	0.108664	0.0853367	8.92349	11.0383	440	7	446	Q9WUB3	Glycogen phosphorylase, muscle form	Pygm
PYGM_MOUSE	K.KTC@AYTNH.T	KTC@AYTNH	1	-3.17635	-3.23637	-3.22904	-3.31779	-3.65973	-3.66174	-3.6563	-3.48819	-0.376601	0.000600337	0.00373506	-3.23989	-3.61649	0.0584111	0.0855606	10.5851	8.1532	371	3	373	Q9WUB3	Glycogen phosphorylase, muscle form	Pygm
PYGM_MOUSE	F.ADYEEYIKC@QDKVSELYKNPR.E	ADYEEYIKC@QDKVSELYKNPR	1	-4.36049	-4.31984	-4.35809	-4.16951	-4.95769	-5.02452	-5.05705	-5.15528	-0.746653	1.93753e-05	0.000821726	-4.30198	-5.04863	0.0902573	0.0822561	5.06961	3.02141	776	9	784	Q9WUB3	Glycogen phosphorylase, muscle form	Pygm
PYGM_MOUSE	A.HLC@IAGSHAVNGVAR.I	HLC@IAGSHAVNGVAR	3	-3.74671	-3.63887	-3.59	-3.52636	-2.9509	-2.80827	-2.79007	-2.70096	0.812938	2.56194e-05	0.000919823	-3.62549	-2.81255	0.093023	0.103467	8.10251	14.2344	444	3	446	Q9WUB3	Glycogen phosphorylase, muscle form	Pygm
PYGM_MOUSE	V.LC@NPGLAEVIAER.I	LC@NPGLAEVIAER	1	-4.06535	-4.05708	-4.14699	-4.2345	-4.62913	-4.52456	-4.61985	-4.65803	-0.48191	0.000146296	0.0018804	-4.12598	-4.60789	0.0829494	0.0578846	5.72738	4.10097	495	2	496	Q9WUB3	Glycogen phosphorylase, muscle form	Pygm
PYGM_MOUSE	R.RWLVLC@NPGLAEVIAER.I	RWLVLC@NPGLAEVIAER	4	-3.25704	-3.77725	-3.3141	-3.4445	-3.26331	-3.40419	-3.12816	-3.13027	0.21674	0.169264	0.21221	-3.44822	-3.23148	0.232961	0.131352	9.16183	10.647	491	6	496	Q9WUB3	Glycogen phosphorylase, muscle form	Pygm
PYGM_MOUSE	K.VFADYEEYIKC@QDK.V	VFADYEEYIKC@QDK	14	-4.58732	-4.90076	-4.74938	-4.7255	-4.37783	-4.47312	-4.23845	-4.56385	0.327425	0.0136238	0.0273454	-4.74074	-4.41331	0.128391	0.139136	3.74021	4.69311	774	11	784	Q9WUB3	Glycogen phosphorylase, muscle form	Pygm
PYGM_MOUSE	L.C@NPGLAEVIAER.I	C@NPGLAEVIAER	5	-3.83699	-4.00105	-4.07537	-3.74069	-3.32861	-3.34734	-3.16641	-3.28222	0.632382	0.00107407	0.00510928	-3.91353	-3.28115	0.152297	0.0812372	6.63607	10.2867	496	1	496	Q9WUB3	Glycogen phosphorylase, muscle form	Pygm
PYGM_MOUSE	K.TC@AYTN.H	TC@AYTN	1	-2.91352	-3.19444	-2.5486	-3.046	-2.56855	-2.83175	-2.59377	-2.18902	0.379865	0.0948727	0.129228	-2.92564	-2.54577	0.276313	0.265755	13.1612	17.1256	372	2	373	Q9WUB3	Glycogen phosphorylase, muscle form	Pygm
PYGM_MOUSE	K.IC@GGWQMEEADDWLR.Y	IC@GGWQMEEADDWLR	27	-2.81314	-3.01089	-2.88773	-2.83804	-2.57607	-2.61995	-2.3877	-2.51987	0.361551	0.001756	0.00688615	-2.88745	-2.5259	0.0879402	0.100826	13.5142	17.3631	171	2	172	Q9WUB3	Glycogen phosphorylase, muscle form	Pygm
PYR1_MOUSE	R.IC@ALDC@GLK.Y	IC@ALDC@GLK	1	-3.87308	-4.02751	-3.78504	-3.6116	-3.6073	-3.20675	-3.6261	-3.61927	0.30945	0.0622976	0.0908158	-3.82431	-3.51486	0.173644	0.205551	7.05941	8.74827	178	2,6	179;183	B2RQC6	CAD protein [Includes: Glutamine-dependent carbamoyl-phosphate synthase ]	Cad	Cytoplasm; Nucleus
PYR1_MOUSE	R.GHNQPC@LLVGTGR.C	GHNQPC@LLVGTGR	1	-3.22114	-3.19787	-3.24162	-3.3402	-3.20641	-2.83028	-2.81855	-2.67876	0.36671	0.0430355	0.0668371	-3.25021	-2.8835	0.0626026	0.226008	10.5097	13.5513	275	6	280	B2RQC6	CAD protein [Includes: Glutamine-dependent carbamoyl-phosphate synthase ]	Cad	Cytoplasm; Nucleus
PYR1_MOUSE	R.IDC@WFLHR.M	IDC@WFLHR	2	-3.16844	-3.01404	-3.24603	-3.2899	-3.33703	-2.8831	-3.13308	-2.94677	0.104607	0.419892	0.47154	-3.1796	-3.075	0.121266	0.20437	11.0368	11.8668	832	3	834	B2RQC6	CAD protein [Includes: Glutamine-dependent carbamoyl-phosphate synthase ]	Cad	Cytoplasm; Nucleus
PYR1_MOUSE	K.AQGLPVTC@EVAPHHLFLNR.E	AQGLPVTC@EVAPHHLFLNR	1	-3.16014	-3.28875	-3.28705	-3.05842	-2.85668	-2.93858	-3.10866	-2.83503	0.263856	0.0197536	0.0361472	-3.19859	-2.93474	0.111177	0.124227	10.8925	13.0785	1629	8	1636	B2RQC6	CAD protein [Includes: Glutamine-dependent carbamoyl-phosphate synthase ]	Cad	Cytoplasm; Nucleus
PYR1_MOUSE	R.QELGIC@PAVK.Q	QELGIC@PAVK	1	-3.50185	-3.49086	-3.45228	-3.47642	-3.7247	-3.37969	-3.77877	-3.5918	-0.138389	0.217185	0.263915	-3.48035	-3.61874	0.0214168	0.177681	8.96004	8.14049	892	6	897	B2RQC6	CAD protein [Includes: Glutamine-dependent carbamoyl-phosphate synthase ]	Cad	Cytoplasm; Nucleus
PYR1_MOUSE	R.LC@PPELPIPGSGLPPPR.K	LC@PPELPIPGSGLPPPR	1	-3.32742	-3.25088	-3.22358	-3.34585	-2.96294	-2.97303	-2.9372	-2.98014	0.323603	0.000797871	0.00433821	-3.28693	-2.96333	0.0589467	0.0187945	10.2455	12.8218	378	2	379	B2RQC6	CAD protein [Includes: Glutamine-dependent carbamoyl-phosphate synthase ]	Cad	Cytoplasm; Nucleus
PYR1_MOUSE	K.VIEC@NVR.V	VIEC@NVR	1	-3.32428	-3.54339	-3.16352	-3.45972	-3.43852	-3.36351	-3.08909	-3.35025	0.0623836	0.600269	0.644913	-3.37273	-3.31034	0.16614	0.152539	9.65402	10.0806	1212	4	1215	B2RQC6	CAD protein [Includes: Glutamine-dependent carbamoyl-phosphate synthase ]	Cad	Cytoplasm; Nucleus
PYRD1_MOUSE	K.LC@LC@AGAK.P	LC@LC@AGAK	2	-3.13997	-3.06847	-3.04482	-3.02514	-2.91352	-2.8198	-2.84503	-2.8576	0.210611	0.000723892	0.00413046	-3.0696	-2.85899	0.0501451	0.0396087	11.9113	13.7835	107	2,4	108;110	Q3TMV7	Pyridine nucleotide-disulfide oxidoreductase domain-containing protein 1	Pyroxd1	Nucleus; Cytoplasm; sarcomere
PYRG1_MOUSE	R.C@SNPLDTSVK.E	C@SNPLDTSVK	2	-3.77791	-3.74175	-3.88984	-3.80652	-3.40851	-3.3707	-3.34664	-3.17819	0.477998	0.000494097	0.0033646	-3.80401	-3.32601	0.0630613	0.101784	7.15946	9.97177	218	1	218	P70698	CTP synthase 1	Ctps1
PYRG1_MOUSE	R.LLETC@SIALVGK.Y	LLETC@SIALVGK	2	-3.75174	-3.82468	-3.79949	-3.73027	-3.38797	-3.30424	-3.36526	-3.30511	0.435897	7.11044e-06	0.000594417	-3.77654	-3.34065	0.0432073	0.0425596	7.29704	9.87109	295	5	299	P70698	CTP synthase 1	Ctps1
PYRG1_MOUSE	K.SC@GLHVTSIK.I	SC@GLHVTSIK	1	-3.8883	-4.32447	-4.11358	-3.99042	-3.91991	-3.474	-3.6639	-3.82098	0.359492	0.037667	0.0600067	-4.07919	-3.7197	0.187671	0.194784	5.91617	7.5903	29	2	30	P70698	CTP synthase 1	Ctps1
PYRG1_MOUSE	R.GLGLSPDLVVC@R.C	GLGLSPDLVVC@R	3	-4.48216	-4.38881	-4.63592	-4.45077	-4.27641	-4.01932	-4.09568	-4.0097	0.389139	0.00322077	0.0101559	-4.48942	-4.10028	0.105089	0.123558	4.45196	5.83033	206	11	216	P70698	CTP synthase 1	Ctps1
PYRG1_MOUSE	R.ENFC@NIHVSLVPQPSSTGEQK.T	ENFC@NIHVSLVPQPSSTGEQK	1	-3.18568	-3.30117	-3.17268	-3.0423	-2.787	-2.85459	-2.83425	-2.92637	0.324906	0.00371599	0.0111103	-3.17546	-2.85055	0.105901	0.0579346	11.0686	13.8643	173	4	176	P70698	CTP synthase 1	Ctps1
PYRG1_MOUSE	K.LC@SAHGVLVPGGFGVR.G	LC@SAHGVLVPGGFGVR	2	-2.7352	-2.88316	-2.74854	-2.84018	-2.19241	-2.1796	-2.35014	-2.52313	0.490446	0.00461406	0.0127428	-2.80177	-2.31132	0.0715657	0.161103	14.3412	20.1476	361	2	362	P70698	CTP synthase 1	Ctps1
PYRG1_MOUSE	K.C@LEEQGLK.F	C@LEEQGLK	1	-4.02173	-4.75317	-4.45301	-4.49318	-4.61224	-4.41966	-4.40882	-3.79916	0.120305	0.624053	0.666699	-4.43027	-4.30997	0.303119	0.353127	4.63826	5.04162	491	1	491	P70698	CTP synthase 1	Ctps1
PYRG2_MOUSE	K.IC@SIALVGK.Y	IC@SIALVGK	1	-3.14163	-3.13397	-2.92155	-3.16391	-3.1918	-2.75776	-2.92369	-2.77863	0.1773	0.186588	0.231132	-3.09027	-2.91297	0.113191	0.199999	11.7418	13.2773	298	2	299	P70303	CTP synthase 2	Ctps2
PYRG2_MOUSE	R.GLGLSPDLIVC@R.S	GLGLSPDLIVC@R	2	-3.42221	-3.23097	-3.34142	-3.3596	-3.44492	-3.34833	-3.46693	-3.43356	-0.0848877	0.132385	0.171724	-3.33855	-3.42344	0.0796322	0.0519529	9.88546	9.32058	206	11	216	P70303	CTP synthase 2	Ctps2
PYRG2_MOUSE	R.LGLPINDC@SSNLLFK.W	LGLPINDC@SSNLLFK	1	-3.15696	-3.00624	-3.06233	-3.23727	-2.76103	-2.78935	-2.84371	-2.80645	0.315568	0.00550464	0.0143901	-3.1157	-2.80013	0.102161	0.0345622	11.5367	14.3574	270	8	277	P70303	CTP synthase 2	Ctps2
PYRG2_MOUSE	R.DC@YASVFK.A	DC@YASVFK	1	-3.51444	-3.50695	-3.444	-3.42417	-3.09005	-3.11448	-3.2058	-3.02607	0.36329	0.000428962	0.00313076	-3.47239	-3.1091	0.0450691	0.0744706	9.00962	11.5896	312	2	313	P70303	CTP synthase 2	Ctps2
PYRG2_MOUSE	K.DLC@FVGEDVDGK.R	DLC@FVGEDVDGK	2	-4.23194	-4.15663	-4.09531	-4.09423	-4.16182	-3.95355	-4.17466	-4.12611	0.0404922	0.533712	0.581649	-4.14453	-4.10404	0.0651654	0.102404	5.65422	5.81517	496	3	498	P70303	CTP synthase 2	Ctps2
PZP_MOUSE	R.STC@HNQN.S	STC@HNQN	2	-2.21903	-2.54588	-2.31499	-2.11895	-1.5565	-1.52433	-2.15516	-2.92668	0.259051	0.49644	0.546003	-2.29972	-2.04067	0.18259	0.658067	20.3103	24.3052	275	3	277	Q61838	Pregnancy zone protein [Cleaved into: Alpha-2-macroglobulin 165 kDa subunit; Alpha-2-macroglobulin 35 kDa subunit]	Pzp	Secreted
PZP_MOUSE	R.STC@HNQNSM*SIC@EEFSQQADDK.G	STC@HNQNSM*SIC@EEFSQQADDK	4	-2.63862	-2.90806	-2.73805	-2.78512	-1.60467	-1.68618	-1.97842	-2.64982	0.787692	0.0415214	0.0649352	-2.76746	-1.97977	0.111871	0.474645	14.6862	25.353	275	3,12	277;286	Q61838	Pregnancy zone protein [Cleaved into: Alpha-2-macroglobulin 165 kDa subunit; Alpha-2-macroglobulin 35 kDa subunit]	Pzp	Secreted
PZP_MOUSE	R.VDLEISPDFLAVPVGGHENSHC@IC@GNER.K	VDLEISPDFLAVPVGGHENSHC@IC@GNER	7	-3.46769	-3.6808	-3.60884	-3.61964	-1.94645	-2.19448	-2.48663	-3.09081	1.16465	0.0162603	0.0311734	-3.59424	-2.42959	0.0901235	0.493009	8.27991	18.5618	838	22,24	859;861	Q61838	Pregnancy zone protein [Cleaved into: Alpha-2-macroglobulin 165 kDa subunit; Alpha-2-macroglobulin 35 kDa subunit]	Pzp	Secreted
PZP_MOUSE	K.GSGSGC@VYLQTSLK.Y	GSGSGC@VYLQTSLK	45	-2.75104	-2.93802	-2.81336	-2.95558	-1.48527	-1.684	-2.09712	-2.69958	0.873006	0.044988	0.069271	-2.8645	-1.99149	0.0986394	0.536458	13.7309	25.1478	1334	6	1339	Q61838	Pregnancy zone protein [Cleaved into: Alpha-2-macroglobulin 165 kDa subunit; Alpha-2-macroglobulin 35 kDa subunit]	Pzp	Secreted
PZP_MOUSE	K.ENGC@FQQSGYLLNNAMK.G	ENGC@FQQSGYLLNNAMK	3	-2.5316	-2.62638	-2.51476	-2.51052	-1.60858	-1.51639	-1.8706	-2.32186	0.716459	0.0271297	0.0462972	-2.54582	-1.82936	0.0544787	0.360993	17.1251	28.139	1089	4	1092	Q61838	Pregnancy zone protein [Cleaved into: Alpha-2-macroglobulin 165 kDa subunit; Alpha-2-macroglobulin 35 kDa subunit]	Pzp	Secreted
PZP_MOUSE	R.VDLEISPDFLAVPVGGHENSHC@IC@GN.E	VDLEISPDFLAVPVGGHENSHC@IC@GN	2	-3.04018	-2.72334	-3.06533	-2.9738	-2.12336	-2.32248	-2.5272	-2.84714	0.495619	0.0405357	0.0636541	-2.95066	-2.45505	0.156388	0.309052	12.9349	18.2372	838	22,24	859;861	Q61838	Pregnancy zone protein [Cleaved into: Alpha-2-macroglobulin 165 kDa subunit; Alpha-2-macroglobulin 35 kDa subunit]	Pzp	Secreted
PZP_MOUSE	F.FGVPVYKDHENC@ISGEDITHNGIVYTPK.H	FGVPVYKDHENC@ISGEDITHNGIVYTPK	1	-2.79367	-2.82411	-2.92174	-2.98885	-2.19108	-2.31443	-2.45928	-2.65795	0.476409	0.0113434	0.023981	-2.88209	-2.40569	0.0897202	0.200742	13.5645	18.8719	631	12	642	Q61838	Pregnancy zone protein [Cleaved into: Alpha-2-macroglobulin 165 kDa subunit; Alpha-2-macroglobulin 35 kDa subunit]	Pzp	Secreted
PZP_MOUSE	K.LLTDQAVDKDSFYC@SPF.T	LLTDQAVDKDSFYC@SPF	3	-2.31527	-2.73466	-2.46008	-2.3989	-0.899664	-1.0855	-1.55693	-2.31254	1.01357	0.043734	0.067691	-2.47723	-1.46366	0.181596	0.629918	17.9589	36.2573	73	14	86	Q61838	Pregnancy zone protein [Cleaved into: Alpha-2-macroglobulin 165 kDa subunit; Alpha-2-macroglobulin 35 kDa subunit]	Pzp	Secreted
PZP_MOUSE	R.STC@HNQNSMSIC@EEFSQQADDK.G	STC@HNQNSMSIC@EEFSQQADDK	3	-2.47453	-2.61027	-2.47638	-1.45683	-2.21774	-2.50652	-2.8619	-2.65796	-0.306528	0.359503	0.410724	-2.2545	-2.56103	0.535567	0.271254	20.9569	16.9455	275	3,12	277;286	Q61838	Pregnancy zone protein [Cleaved into: Alpha-2-macroglobulin 165 kDa subunit; Alpha-2-macroglobulin 35 kDa subunit]	Pzp	Secreted
PZP_MOUSE	R.FC@QEFQHYPAMGGVAPQA.L	FC@QEFQHYPAMGGVAPQA	1	-3.7463	-3.69741	-3.82558	-3.587	-3.11289	-3.27624	-3.2233	-3.36824	0.468905	0.000684987	0.00401568	-3.71407	-3.24517	0.0998256	0.106594	7.61996	10.5465	688	2	689	Q61838	Pregnancy zone protein [Cleaved into: Alpha-2-macroglobulin 165 kDa subunit; Alpha-2-macroglobulin 35 kDa subunit]	Pzp	Secreted
PZP_MOUSE	K.QKENGC@FQQSGYLLNNAMKG.G	QKENGC@FQQSGYLLNNAMKG	10	-2.26195	-2.48017	-2.34217	-2.36396	-1.28974	-1.16838	-1.4542	-2.12668	0.852311	0.025625	0.0442877	-2.36206	-1.50975	0.0901309	0.427637	19.4513	35.1172	1087	6	1092	Q61838	Pregnancy zone protein [Cleaved into: Alpha-2-macroglobulin 165 kDa subunit; Alpha-2-macroglobulin 35 kDa subunit]	Pzp	Secreted
PZP_MOUSE	K.ATVLNYMSHC@IQIR.V	ATVLNYMSHC@IQIR	10	-2.79628	-2.79088	-2.93573	-2.86286	-1.78532	-1.93707	-2.12967	-2.2511	0.820644	0.00235021	0.00828143	-2.84643	-2.02579	0.0679352	0.205954	13.9039	24.557	824	10	833	Q61838	Pregnancy zone protein [Cleaved into: Alpha-2-macroglobulin 165 kDa subunit; Alpha-2-macroglobulin 35 kDa subunit]	Pzp	Secreted
PZP_MOUSE	K.IKEEGTGIELTGIGSC@EIANALSK.L	IKEEGTGIELTGIGSC@EIANALSK	12	-3.48074	-3.51703	-3.54216	-3.53033	-2.86558	-3.04434	-3.40157	-3.84599	0.228194	0.369371	0.420825	-3.51756	-3.28937	0.0266116	0.432843	8.73188	10.2282	325	16	340	Q61838	Pregnancy zone protein [Cleaved into: Alpha-2-macroglobulin 165 kDa subunit; Alpha-2-macroglobulin 35 kDa subunit]	Pzp	Secreted
PZP_MOUSE	K.EQTYNTLLC@PQDTELQDNWSLELPPNVVEGSAR.A	EQTYNTLLC@PQDTELQDNWSLELPPNVVEGSAR	8	-3.29389	-3.43996	-3.30308	-3.26379	-1.90721	-1.98982	-2.31283	-2.72614	1.09118	0.00827881	0.0192107	-3.32518	-2.234	0.0783411	0.37186	9.97748	21.2569	925	9	933	Q61838	Pregnancy zone protein [Cleaved into: Alpha-2-macroglobulin 165 kDa subunit; Alpha-2-macroglobulin 35 kDa subunit]	Pzp	Secreted
PZP_MOUSE	L.SLC@ALTAVDQSVLLLKPEAK.L	SLC@ALTAVDQSVLLLKPEAK	2	-2.67552	-2.95726	-2.73008	-2.64576	-1.26375	-1.43212	-1.77324	-2.57438	0.99128	0.0386116	0.0612407	-2.75215	-1.76087	0.141123	0.582285	14.8429	29.5069	592	3	594	Q61838	Pregnancy zone protein [Cleaved into: Alpha-2-macroglobulin 165 kDa subunit; Alpha-2-macroglobulin 35 kDa subunit]	Pzp	Secreted
PZP_MOUSE	K.TM*AFLEEELPITAC@GVYTYGKPVPGLVTLR.V	TM*AFLEEELPITAC@GVYTYGKPVPGLVTLR	2	-3.18819	-3.11185	-3.15831	-3.36	-1.64985	-1.96171	-2.1257	-2.85451	1.05664	0.0230478	0.0407584	-3.20459	-2.14794	0.108263	0.510721	10.8473	22.5634	236	14	249	Q61838	Pregnancy zone protein [Cleaved into: Alpha-2-macroglobulin 165 kDa subunit; Alpha-2-macroglobulin 35 kDa subunit]	Pzp	Secreted
PZP_MOUSE	K.QKENGC@FQQSGYLLNNAM*K.G	QKENGC@FQQSGYLLNNAM*K	3	-2.50209	-2.56849	-2.48026	-2.29922	-1.66257	-1.63628	-1.79001	-2.13961	0.655397	0.00553219	0.0144371	-2.46251	-1.80712	0.115145	0.231606	18.143	28.5761	1087	6	1092	Q61838	Pregnancy zone protein [Cleaved into: Alpha-2-macroglobulin 165 kDa subunit; Alpha-2-macroglobulin 35 kDa subunit]	Pzp	Secreted
PZP_MOUSE	K.SLGEVNFTATAEALQSPELC@GNK.L	SLGEVNFTATAEALQSPELC@GNK	1	-3.74885	-3.74362	-3.75175	-3.5993	-3.01618	-3.02375	-3.37009	-3.59721	0.459069	0.0435601	0.0674628	-3.71088	-3.25181	0.0744633	0.283328	7.63685	10.498	876	20	895	Q61838	Pregnancy zone protein [Cleaved into: Alpha-2-macroglobulin 165 kDa subunit; Alpha-2-macroglobulin 35 kDa subunit]	Pzp	Secreted
PZP_MOUSE	K.TM*AFLEEELPITAC@GVYTYGK.P	TM*AFLEEELPITAC@GVYTYGK	5	-3.30472	-3.38057	-3.28817	-3.23082	-1.73138	-2.04944	-2.18641	-2.89104	1.0865	0.020343	0.0369641	-3.30107	-2.21457	0.0617405	0.489605	10.1456	21.5451	236	14	249	Q61838	Pregnancy zone protein [Cleaved into: Alpha-2-macroglobulin 165 kDa subunit; Alpha-2-macroglobulin 35 kDa subunit]	Pzp	Secreted
PZP_MOUSE	K.TMAFLEEELPITAC@GVYTYGK.P	TMAFLEEELPITAC@GVYTYGK	7	-2.44974	-2.63223	-2.50039	-2.50553	-1.23977	-1.36286	-1.72672	-2.42421	0.833579	0.0504528	0.076021	-2.52197	-1.68839	0.0776956	0.532332	17.4105	31.0272	236	14	249	Q61838	Pregnancy zone protein [Cleaved into: Alpha-2-macroglobulin 165 kDa subunit; Alpha-2-macroglobulin 35 kDa subunit]	Pzp	Secreted
PZP_MOUSE	R.STC@HNQNSMSIC@EEFSQQADDKGC@FR.Q	STC@HNQNSMSIC@EEFSQQADDKGC@FR	1	-1.93415	-2.20592	-1.95409	-2.33706	-1.1213	-1.24881	-1.68783	-2.26897	0.526076	0.133472	0.172976	-2.1078	-1.58173	0.196612	0.518454	23.2	33.4081	275	3,12,24	277;286;298	Q61838	Pregnancy zone protein [Cleaved into: Alpha-2-macroglobulin 165 kDa subunit; Alpha-2-macroglobulin 35 kDa subunit]	Pzp	Secreted
PZP_MOUSE	K.ENGC@FQQSGYLLNNAM*K.G	ENGC@FQQSGYLLNNAM*K	6	-3.68968	-3.64518	-3.66305	-3.55386	-2.44339	-2.43686	-2.65095	-3.02779	0.998194	0.00439791	0.0123497	-3.63794	-2.63975	0.0589628	0.27714	8.03287	16.0456	1089	4	1092	Q61838	Pregnancy zone protein [Cleaved into: Alpha-2-macroglobulin 165 kDa subunit; Alpha-2-macroglobulin 35 kDa subunit]	Pzp	Secreted
PZP_MOUSE	F.TATAEALQSPELC@GNK.L	TATAEALQSPELC@GNK	1	-2.60652	-2.59668	-2.56734	-2.61926	-1.61745	-1.60363	-1.88534	-2.14423	0.784788	0.00847109	0.019522	-2.59745	-1.81266	0.0220977	0.256268	16.523	28.4665	883	13	895	Q61838	Pregnancy zone protein [Cleaved into: Alpha-2-macroglobulin 165 kDa subunit; Alpha-2-macroglobulin 35 kDa subunit]	Pzp	Secreted
PZP_MOUSE	K.DSFYC@SPF.T	DSFYC@SPF	1	-2.69068	-2.96079	-2.8679	-2.91993	-1.34488	-1.48799	-1.96336	-2.60501	1.00952	0.0351924	0.0567743	-2.85983	-1.85031	0.118998	0.568356	13.7755	27.7333	82	5	86	Q61838	Pregnancy zone protein [Cleaved into: Alpha-2-macroglobulin 165 kDa subunit; Alpha-2-macroglobulin 35 kDa subunit]	Pzp	Secreted
PZP_MOUSE	K.LLTDQAVDKDSFYC@SPFTISGSPLPY.T	LLTDQAVDKDSFYC@SPFTISGSPLPY	4	-2.88858	-3.04428	-2.78841	-2.92106	-1.64463	-1.62604	-2.06531	-2.65992	0.911607	0.0300005	0.0501203	-2.91058	-1.99898	0.105505	0.485076	13.2993	25.0178	73	14	86	Q61838	Pregnancy zone protein [Cleaved into: Alpha-2-macroglobulin 165 kDa subunit; Alpha-2-macroglobulin 35 kDa subunit]	Pzp	Secreted
PZP_MOUSE	N.SM*SIC@EEFSQQADDK.G	SM*SIC@EEFSQQADDK	4	-2.69386	-2.74572	-2.76643	-2.74637	-1.72012	-1.83134	-2.08635	-2.56174	0.688203	0.0342876	0.0556088	-2.73809	-2.04989	0.0310165	0.374092	14.9883	24.1503	282	5	286	Q61838	Pregnancy zone protein [Cleaved into: Alpha-2-macroglobulin 165 kDa subunit; Alpha-2-macroglobulin 35 kDa subunit]	Pzp	Secreted
PZP_MOUSE	R.FC@QEFQHYPAMGGVAPQALAVAASGPGSSFR.A	FC@QEFQHYPAMGGVAPQALAVAASGPGSSFR	3	-3.07596	-3.1706	-3.01327	-3.08113	-1.84349	-2.03304	-2.18868	-2.55862	0.929283	0.00722733	0.0174282	-3.08524	-2.15596	0.064728	0.303286	11.7828	22.4384	688	2	689	Q61838	Pregnancy zone protein [Cleaved into: Alpha-2-macroglobulin 165 kDa subunit; Alpha-2-macroglobulin 35 kDa subunit]	Pzp	Secreted
PZP_MOUSE	R.FC@QEFQHYPAM*GGVAPQAL.A	FC@QEFQHYPAM*GGVAPQAL	2	-2.60437	-2.92435	-2.73327	-2.73395	-2.16397	-2.36709	-2.2149	-2.43754	0.453111	0.00262854	0.00888166	-2.74899	-2.29587	0.131833	0.127928	14.8755	20.3645	688	2	689	Q61838	Pregnancy zone protein [Cleaved into: Alpha-2-macroglobulin 165 kDa subunit; Alpha-2-macroglobulin 35 kDa subunit]	Pzp	Secreted
PZP_MOUSE	K.IKEEGTGIELTGIGSC@E.I	IKEEGTGIELTGIGSC@E	1	-3.02105	-2.90009	-3.13495	-2.99071	-3.11126	-3.2209	-3.28201	-3.41866	-0.246505	0.0241214	0.0422351	-3.0117	-3.25821	0.0969103	0.128189	12.399	10.4516	325	16	340	Q61838	Pregnancy zone protein [Cleaved into: Alpha-2-macroglobulin 165 kDa subunit; Alpha-2-macroglobulin 35 kDa subunit]	Pzp	Secreted
PZP_MOUSE	S.MSIC@EEFSQQADDK.G	MSIC@EEFSQQADDK	1	-3.42572	-3.29607	-3.52528	-3.3959	-2.71803	-2.72294	-2.7062	-2.93793	0.639469	0.000141383	0.00185389	-3.41074	-2.77127	0.0943596	0.111324	9.40294	14.6475	283	4	286	Q61838	Pregnancy zone protein [Cleaved into: Alpha-2-macroglobulin 165 kDa subunit; Alpha-2-macroglobulin 35 kDa subunit]	Pzp	Secreted
PZP_MOUSE	N.TLLC@PQDTELQDNWSLELPPNVVEGSAR.A	TLLC@PQDTELQDNWSLELPPNVVEGSAR	2	-3.3857	-3.2818	-3.46017	-3.28076	-2.12014	-2.23835	-2.49073	-2.81649	0.935681	0.00654586	0.0162453	-3.35211	-2.41643	0.0872543	0.308257	9.79298	18.7319	930	4	933	Q61838	Pregnancy zone protein [Cleaved into: Alpha-2-macroglobulin 165 kDa subunit; Alpha-2-macroglobulin 35 kDa subunit]	Pzp	Secreted
PZP_MOUSE	K.ENGC@FQQSGYLLNNAMKG.G	ENGC@FQQSGYLLNNAMKG	7	-2.71064	-2.68843	-2.73043	-2.46715	-1.90232	-1.47371	-2.13326	-2.29671	0.697661	0.0240479	0.0421471	-2.64916	-1.9515	0.122546	0.35726	15.9413	25.8547	1089	4	1092	Q61838	Pregnancy zone protein [Cleaved into: Alpha-2-macroglobulin 165 kDa subunit; Alpha-2-macroglobulin 35 kDa subunit]	Pzp	Secreted
PZP_MOUSE	K.DSFYC@SPFTISGSPLPY.T	DSFYC@SPFTISGSPLPY	1	-2.9715	-2.91805	-3.2517	-2.8506	-1.90827	-2.00755	-2.28976	-2.81546	0.742701	0.0276563	0.0469789	-2.99796	-2.25526	0.176245	0.406931	12.5177	20.9459	82	5	86	Q61838	Pregnancy zone protein [Cleaved into: Alpha-2-macroglobulin 165 kDa subunit; Alpha-2-macroglobulin 35 kDa subunit]	Pzp	Secreted
PZP_MOUSE	K.ENGC@FQQSGYL.L	ENGC@FQQSGYL	1	-3.04972	-2.7651	-3.0053	-2.53812	-2.84304	-2.43626	-3.04989	-2.61722	0.102961	0.585159	0.631078	-2.83956	-2.7366	0.236675	0.267045	13.9703	15.0038	1089	4	1092	Q61838	Pregnancy zone protein [Cleaved into: Alpha-2-macroglobulin 165 kDa subunit; Alpha-2-macroglobulin 35 kDa subunit]	Pzp	Secreted
PZP_MOUSE	N.C@ISGEDITHNGIVYTPK.H	C@ISGEDITHNGIVYTPK	2	-2.57371	-2.66216	-2.59488	-2.65418	-1.69608	-1.84473	-2.07056	-2.39122	0.620587	0.0249072	0.0432843	-2.62123	-2.00065	0.0436399	0.302494	16.2529	24.9888	642	1	642	Q61838	Pregnancy zone protein [Cleaved into: Alpha-2-macroglobulin 165 kDa subunit; Alpha-2-macroglobulin 35 kDa subunit]	Pzp	Secreted
PZP_MOUSE	K.DHENC@ISGEDITHNGIVYTPK.H	DHENC@ISGEDITHNGIVYTPK	10	-2.87771	-3.01445	-2.8805	-2.89046	-1.94462	-1.97762	-2.3968	-2.55961	0.696117	0.0175268	0.0329856	-2.91578	-2.21966	0.0660082	0.306146	13.2514	21.4691	638	5	642	Q61838	Pregnancy zone protein [Cleaved into: Alpha-2-macroglobulin 165 kDa subunit; Alpha-2-macroglobulin 35 kDa subunit]	Pzp	Secreted
PZP_MOUSE	K.ATVLNYM*SHC@IQIR.V	ATVLNYM*SHC@IQIR	3	-3.25864	-3.16289	-3.27545	-3.26354	-2.21024	-2.46945	-2.49362	-2.82959	0.739403	0.00856169	0.0196691	-3.24013	-2.50073	0.0519778	0.254012	10.5834	17.6688	824	10	833	Q61838	Pregnancy zone protein [Cleaved into: Alpha-2-macroglobulin 165 kDa subunit; Alpha-2-macroglobulin 35 kDa subunit]	Pzp	Secreted
PZP_MOUSE	K.AAPLSLC@ALTAVDQSVLLLKPEAK.L	AAPLSLC@ALTAVDQSVLLLKPEAK	20	-1.84787	-2.11752	-1.98376	-1.94391	-0.996465	-1.01806	-1.56388	-2.34797	0.49167	0.219137	0.266	-1.97327	-1.4816	0.111809	0.634454	25.4676	35.8093	588	7	594	Q61838	Pregnancy zone protein [Cleaved into: Alpha-2-macroglobulin 165 kDa subunit; Alpha-2-macroglobulin 35 kDa subunit]	Pzp	Secreted
PZP_MOUSE	K.QKENGC@FQQSGYLLNNAMK.G	QKENGC@FQQSGYLLNNAMK	3	-2.87067	-3.08469	-2.96408	-2.84579	-1.7512	-1.63168	-1.88112	-2.34675	1.03862	0.00423944	0.0120661	-2.94131	-1.90269	0.108306	0.313077	13.019	26.7445	1087	6	1092	Q61838	Pregnancy zone protein [Cleaved into: Alpha-2-macroglobulin 165 kDa subunit; Alpha-2-macroglobulin 35 kDa subunit]	Pzp	Secreted
PZP_MOUSE	M.SIC@EEFSQQADDKGC@FR.Q	SIC@EEFSQQADDKGC@FR	1	-2.13732	-2.15597	-2.1001	-2.17256	-1.01768	-1.1846	-1.50769	-2.17028	0.671423	0.0775705	0.109076	-2.14149	-1.47006	0.0311175	0.509204	22.6646	36.0966	284	3,15	286;298	Q61838	Pregnancy zone protein [Cleaved into: Alpha-2-macroglobulin 165 kDa subunit; Alpha-2-macroglobulin 35 kDa subunit]	Pzp	Secreted
PZP_MOUSE	L.C@ALTAVDQSVLLLKPEAK.L	C@ALTAVDQSVLLLKPEAK	1	-3.07632	-3.35693	-3.17382	-3.13973	-1.85224	-2.35925	-2.27785	-3.10315	0.788579	0.0526666	0.0788881	-3.1867	-2.39812	0.120465	0.519943	10.9827	18.9711	594	1	594	Q61838	Pregnancy zone protein [Cleaved into: Alpha-2-macroglobulin 165 kDa subunit; Alpha-2-macroglobulin 35 kDa subunit]	Pzp	Secreted
PZP_MOUSE	K.EEGTGIELTGIGSC@EIANALSK.L	EEGTGIELTGIGSC@EIANALSK	6	-3.38104	-3.24293	-3.49405	-3.16237	-3.63378	-3.85689	-4.02808	-4.22479	-0.615787	0.00886781	0.020159	-3.3201	-3.93588	0.146974	0.251311	10.0127	6.53402	327	14	340	Q61838	Pregnancy zone protein [Cleaved into: Alpha-2-macroglobulin 165 kDa subunit; Alpha-2-macroglobulin 35 kDa subunit]	Pzp	Secreted
PZP_MOUSE	M.SIC@EEFSQQADDK.G	SIC@EEFSQQADDK	5	-3.17924	-3.20308	-3.19309	-3.18964	-2.30874	-2.36024	-2.59124	-2.91104	0.64845	0.0178941	0.0335104	-3.19126	-2.54281	0.00983522	0.274508	10.948	17.1608	284	3	286	Q61838	Pregnancy zone protein [Cleaved into: Alpha-2-macroglobulin 165 kDa subunit; Alpha-2-macroglobulin 35 kDa subunit]	Pzp	Secreted
PZP_MOUSE	R.FC@QEFQHYPAM*GGVAPQALAVAASGPGSSFR.A	FC@QEFQHYPAM*GGVAPQALAVAASGPGSSFR	5	-2.96448	-3.0789	-3.1293	-3.03333	-1.87349	-2.22505	-2.23482	-2.71143	0.790302	0.0172374	0.0325727	-3.0515	-2.2612	0.0700143	0.34401	12.0617	20.8599	688	2	689	Q61838	Pregnancy zone protein [Cleaved into: Alpha-2-macroglobulin 165 kDa subunit; Alpha-2-macroglobulin 35 kDa subunit]	Pzp	Secreted
PZP_MOUSE	K.AAPLSLC@ALTAVDQSVLL.L	AAPLSLC@ALTAVDQSVLL	1	-2.93542	-3.02566	-3.03704	-3.01705	-2.38049	-2.55225	-2.48099	-2.72429	0.469285	0.00488307	0.0132323	-3.00379	-2.53451	0.0463101	0.144819	12.4672	17.2599	588	7	594	Q61838	Pregnancy zone protein [Cleaved into: Alpha-2-macroglobulin 165 kDa subunit; Alpha-2-macroglobulin 35 kDa subunit]	Pzp	Secreted
PZP_MOUSE	K.TVQGAFFGVPVYKDHENC@ISGEDITHNGIVYTPK.H	TVQGAFFGVPVYKDHENC@ISGEDITHNGIVYTPK	3	-2.42566	-2.74163	-2.48686	-2.63489	-1.41741	-1.63756	-1.93004	-2.51942	0.696152	0.056587	0.0837071	-2.57226	-1.87611	0.143057	0.477514	16.8141	27.2417	625	18	642	Q61838	Pregnancy zone protein [Cleaved into: Alpha-2-macroglobulin 165 kDa subunit; Alpha-2-macroglobulin 35 kDa subunit]	Pzp	Secreted
PZP_MOUSE	K.AAPLSLC@AL.T	AAPLSLC@AL	2	-3.46282	-3.60781	-3.50524	-3.4649	-2.49057	-2.47782	-2.72663	-2.88498	0.865191	0.0015808	0.00645926	-3.51019	-2.645	0.0679452	0.196682	8.77662	15.9873	588	7	594	Q61838	Pregnancy zone protein [Cleaved into: Alpha-2-macroglobulin 165 kDa subunit; Alpha-2-macroglobulin 35 kDa subunit]	Pzp	Secreted
PZRN3_MOUSE	R.SIELEC@LSIVR.A	SIELEC@LSIVR	1	-3.21194	-3.1105	-3.12615	-3.12584	-2.83865	-2.93725	-2.75158	-2.80436	0.310652	0.0011371	0.00528499	-3.14361	-2.83296	0.0461376	0.0782084	11.3156	14.0344	695	6	700	Q69ZS0	E3 ubiquitin-protein ligase PDZRN3	Pdzrn3	synapse; Cytoplasm
QCR1_MOUSE	R.NALVSHLDGTTPVC@ED.I	NALVSHLDGTTPVC@ED	1	-3.25149	-3.21691	-3.42334	-3.33936	-2.94168	-3.04689	-3.03506	-2.92657	0.320227	0.00192278	0.00731116	-3.30778	-2.98755	0.0926983	0.0621817	10.0986	12.6083	397	14	410	Q9CZ13	Cytochrome b-c1 complex subunit 1, mitochondrial	Uqcrc1	Mitochondrion inner membrane
QCR1_MOUSE	K.LC@QSFQTFNISYSDTGLLG.A	LC@QSFQTFNISYSDTGLLG	1	-3.7552	-3.72541	-3.7931	-3.77731	-3.45715	-3.5063	-3.68953	-3.63372	0.191081	0.0342298	0.0555416	-3.76276	-3.57167	0.0293516	0.10821	7.36712	8.41044	337	2	338	Q9CZ13	Cytochrome b-c1 complex subunit 1, mitochondrial	Uqcrc1	Mitochondrion inner membrane
QCR1_MOUSE	N.AIIGHYDC@TYGGGVHLSSPLASVAVANK.L	AIIGHYDC@TYGGGVHLSSPLASVAVANK	1	-3.33295	-3.55184	-3.56377	-3.38643	-2.93336	-3.13787	-3.02315	-3.10111	0.409872	0.00175195	0.00687881	-3.45875	-3.04887	0.116549	0.0906538	9.09524	12.0836	309	8	316	Q9CZ13	Cytochrome b-c1 complex subunit 1, mitochondrial	Uqcrc1	Mitochondrion inner membrane
QCR1_MOUSE	K.LC@QSFQTF.N	LC@QSFQTF	4	-3.93052	-3.88055	-3.79546	-4.20446	-2.86508	-3.10092	-3.11086	-2.88714	0.961742	0.00019065	0.00211943	-3.95275	-2.991	0.176828	0.133031	6.4581	12.5782	337	2	338	Q9CZ13	Cytochrome b-c1 complex subunit 1, mitochondrial	Uqcrc1	Mitochondrion inner membrane
QCR1_MOUSE	R.IQEVDAQMLRDIC@SKYFYDQC@PAVAGYGPIEQLPDYNR.I	IQEVDAQMLRDIC@SKYFYDQC@PAVAGYGPIEQLPDYNR	3	-6.49406	-6.17194	-6.62934	-6.60826	-5.30599	-5.23473	-5.42921	-5.36398	1.14242	0.00061852	0.00379101	-6.4759	-5.33348	0.211179	0.0828704	1.12347	2.48007	433	13,21	445;453	Q9CZ13	Cytochrome b-c1 complex subunit 1, mitochondrial	Uqcrc1	Mitochondrion inner membrane
QCR1_MOUSE	K.LC@QSFQTFN.I	LC@QSFQTFN	4	-4.12929	-4.17306	-4.15539	-4.25844	-3.68685	-3.87219	-3.79398	-3.71702	0.411538	0.000341909	0.00279453	-4.17905	-3.76751	0.0558984	0.0830961	5.52054	7.34289	337	2	338	Q9CZ13	Cytochrome b-c1 complex subunit 1, mitochondrial	Uqcrc1	Mitochondrion inner membrane
QCR1_MOUSE	R.IQEVDAQM*LRDIC@SKYFYDQC@PAVAGYGPIEQLPDYNR.I	IQEVDAQM*LRDIC@SKYFYDQC@PAVAGYGPIEQLPDYNR	1	-5.05319	-4.57389	-4.96708	-4.79016	-4.02303	-3.94104	-4.01478	-4.04502	0.840111	0.00326008	0.0102287	-4.84608	-4.00597	0.211938	0.0451259	3.47684	6.2242	433	13,21	445;453	Q9CZ13	Cytochrome b-c1 complex subunit 1, mitochondrial	Uqcrc1	Mitochondrion inner membrane
QCR1_MOUSE	K.YFYDQC@PAVAGY.G	YFYDQC@PAVAGY	1	-4.22838	-4.10801	-4.34064	-4.03758	-3.82512	-3.85799	-3.7672	-3.7982	0.366524	0.00895487	0.0202994	-4.17865	-3.81213	0.133671	0.0386621	5.52205	7.11926	448	6	453	Q9CZ13	Cytochrome b-c1 complex subunit 1, mitochondrial	Uqcrc1	Mitochondrion inner membrane
QCR1_MOUSE	H.LDGTTPVC@EDIGR.S	LDGTTPVC@EDIGR	2	-4.34189	-4.05408	-4.36996	-4.40785	-3.85691	-3.81319	-3.86159	-3.82586	0.45406	0.0103099	0.0224233	-4.29345	-3.83939	0.161847	0.0235904	5.09969	6.98602	403	8	410	Q9CZ13	Cytochrome b-c1 complex subunit 1, mitochondrial	Uqcrc1	Mitochondrion inner membrane
QCR1_MOUSE	R.VYEEDAVPGLTPC@.R	VYEEDAVPGLTPC@	1	-3.48249	-3.47575	-3.45159	-3.40352	-3.2944	-3.40164	-3.12424	-3.25902	0.183514	0.0435419	0.06745	-3.45334	-3.26982	0.0357653	0.114442	9.1294	10.3678	256	13	268	Q9CZ13	Cytochrome b-c1 complex subunit 1, mitochondrial	Uqcrc1	Mitochondrion inner membrane
QCR1_MOUSE	R.NALVSHLDGTTPVC@EDIGRSLLTYGR.R	NALVSHLDGTTPVC@EDIGRSLLTYGR	1	-3.22973	-3.26981	-3.28977	-3.21713	-2.3892	-2.61524	-2.58878	-2.43122	0.745501	0.000446165	0.00319909	-3.25161	-2.50611	0.0339367	0.112576	10.4995	17.603	397	14	410	Q9CZ13	Cytochrome b-c1 complex subunit 1, mitochondrial	Uqcrc1	Mitochondrion inner membrane
QCR1_MOUSE	N.ALVSHLDGTTPVC@EDIGR.S	ALVSHLDGTTPVC@EDIGR	2	-3.44207	-3.4404	-3.49476	-3.36601	-3.37833	-3.4059	-3.39369	-3.45497	0.0275883	0.41717	0.468697	-3.43581	-3.40822	0.0529389	0.0331457	9.24098	9.4194	398	13	410	Q9CZ13	Cytochrome b-c1 complex subunit 1, mitochondrial	Uqcrc1	Mitochondrion inner membrane
QCR1_MOUSE	R.VYEEDAVPGLTPC@RFTGSEIR.H	VYEEDAVPGLTPC@RFTGSEIR	3	-3.79996	-3.77864	-3.7078	-4.11273	-3.68923	-3.75355	-3.62336	-3.57262	0.190088	0.122732	0.160964	-3.84978	-3.65969	0.179672	0.0787054	6.93587	7.91267	256	13	268	Q9CZ13	Cytochrome b-c1 complex subunit 1, mitochondrial	Uqcrc1	Mitochondrion inner membrane
QCR1_MOUSE	K.YFYDQC@PAVA.G	YFYDQC@PAVA	1	-3.13987	-3.12744	-2.99249	-3.00247	-2.78651	-2.79297	-2.7059	-2.84164	0.283812	0.00155645	0.00639966	-3.06557	-2.78175	0.0788917	0.0562416	11.9446	14.5415	448	6	453	Q9CZ13	Cytochrome b-c1 complex subunit 1, mitochondrial	Uqcrc1	Mitochondrion inner membrane
QCR1_MOUSE	R.VASEQSSHATC@TVGVWIDAGSR.Y	VASEQSSHATC@TVGVWIDAGSR	13	-3.53881	-3.51302	-3.59118	-3.61163	-3.04019	-3.00453	-3.11238	-3.20274	0.4737	0.000357991	0.00286417	-3.56366	-3.08996	0.0456102	0.0875555	8.45729	11.7444	59	11	69	Q9CZ13	Cytochrome b-c1 complex subunit 1, mitochondrial	Uqcrc1	Mitochondrion inner membrane
QCR1_MOUSE	L.C@TSATESEVTR.G	C@TSATESEVTR	1	-4.68706	-4.34608	-4.63546	-4.58799	-5.75747	-5.69006	-5.36803	-5.15928	-0.929558	0.00273806	0.00912613	-4.56415	-5.49371	0.150905	0.280333	4.22721	2.21937	380	1	380	Q9CZ13	Cytochrome b-c1 complex subunit 1, mitochondrial	Uqcrc1	Mitochondrion inner membrane
QCR1_MOUSE	S.HLDGTTPVC@EDIGR.S	HLDGTTPVC@EDIGR	1	-3.59237	-3.36055	-3.706	-3.50514	-3.37838	-3.27822	-3.33372	-3.08746	0.271574	0.0317248	0.052366	-3.54102	-3.26944	0.145733	0.128052	8.59108	10.3705	402	9	410	Q9CZ13	Cytochrome b-c1 complex subunit 1, mitochondrial	Uqcrc1	Mitochondrion inner membrane
QCR1_MOUSE	S.KYFYDQC@PAVAGYGPIEQLPDYNR.I	KYFYDQC@PAVAGYGPIEQLPDYNR	1	-3.51873	-3.48333	-3.63936	-3.44405	-2.92819	-2.74435	-3.16059	-3.07938	0.543237	0.00493187	0.0133206	-3.52137	-2.97813	0.0843681	0.183204	8.70889	12.6909	447	7	453	Q9CZ13	Cytochrome b-c1 complex subunit 1, mitochondrial	Uqcrc1	Mitochondrion inner membrane
QCR1_MOUSE	R.DIC@SKYFYDQC@PAVAGYGPIEQLPDYNR.I	DIC@SKYFYDQC@PAVAGYGPIEQLPDYNR	6	-4.43857	-4.57502	-4.57061	-4.43378	-3.75893	-3.81934	-3.87138	-3.82705	0.685318	3.04779e-05	0.000975544	-4.50449	-3.81917	0.0789352	0.0462476	4.40568	7.08458	443	3,11	445;453	Q9CZ13	Cytochrome b-c1 complex subunit 1, mitochondrial	Uqcrc1	Mitochondrion inner membrane
QCR1_MOUSE	K.YFYDQC@PAVAGYGPIEQLPDYNR.I	YFYDQC@PAVAGYGPIEQLPDYNR	27	-2.74991	-2.63902	-2.70477	-2.96293	-2.44109	-2.66545	-2.51383	-2.46761	0.24216	0.034203	0.0555081	-2.76416	-2.522	0.140117	0.10025	14.7199	17.4102	448	6	453	Q9CZ13	Cytochrome b-c1 complex subunit 1, mitochondrial	Uqcrc1	Mitochondrion inner membrane
QCR1_MOUSE	R.VYEEDAVPGLTPC@R.F	VYEEDAVPGLTPC@R	27	-3.97846	-3.88017	-3.99	-4.16603	-3.79	-4.12815	-3.74087	-3.79514	0.140123	0.245199	0.293528	-4.00366	-3.86354	0.118933	0.178094	6.23415	6.87003	256	13	268	Q9CZ13	Cytochrome b-c1 complex subunit 1, mitochondrial	Uqcrc1	Mitochondrion inner membrane
QCR1_MOUSE	S.RVYEEDAVPGLTPC@R.F	RVYEEDAVPGLTPC@R	1	-3.61631	-3.44566	-3.87907	-3.61926	-3.05564	-3.22591	-3.32414	-3.41687	0.384432	0.0179052	0.0335243	-3.64007	-3.25564	0.178807	0.154456	8.021	10.4702	255	14	268	Q9CZ13	Cytochrome b-c1 complex subunit 1, mitochondrial	Uqcrc1	Mitochondrion inner membrane
QCR1_MOUSE	H.ATC@TVGVWIDAGSR.Y	ATC@TVGVWIDAGSR	4	-3.17	-3.28447	-3.11262	-3.19094	-2.75082	-2.95735	-2.5733	-2.84423	0.40808	0.00936079	0.0209143	-3.18951	-2.78143	0.0714423	0.162427	10.9613	14.5448	67	3	69	Q9CZ13	Cytochrome b-c1 complex subunit 1, mitochondrial	Uqcrc1	Mitochondrion inner membrane
QCR1_MOUSE	R.NALVSHLDGTTPVC@EDIGR.S	NALVSHLDGTTPVC@EDIGR	44	-4.1114	-3.94168	-4.00784	-4.24473	-3.54356	-3.66803	-3.73856	-3.60981	0.436422	0.00244605	0.00848584	-4.07641	-3.63999	0.132173	0.0830921	5.92758	8.02146	397	14	410	Q9CZ13	Cytochrome b-c1 complex subunit 1, mitochondrial	Uqcrc1	Mitochondrion inner membrane
QCR1_MOUSE	K.YFYDQC@PA.V	YFYDQC@PA	1	-3.5903	-3.78912	-3.82011	-3.97261	-3.49242	-3.45754	-3.53105	-3.21512	0.369003	0.0133611	0.0269856	-3.79303	-3.42403	0.157159	0.142476	7.21412	9.31674	448	6	453	Q9CZ13	Cytochrome b-c1 complex subunit 1, mitochondrial	Uqcrc1	Mitochondrion inner membrane
QCR1_MOUSE	L.VSHLDGTTPVC@EDIGR.S	VSHLDGTTPVC@EDIGR	1	-4.84298	-5.2018	-4.83387	-4.96748	-4.36333	-4.26501	-4.5191	-4.56785	0.53271	0.00328249	0.0102723	-4.96153	-4.42882	0.171381	0.139765	3.20945	4.64293	400	11	410	Q9CZ13	Cytochrome b-c1 complex subunit 1, mitochondrial	Uqcrc1	Mitochondrion inner membrane
QCR1_MOUSE	R.LC@TSATESEVTR.G	LC@TSATESEVTR	105	-2.98632	-2.79239	-2.97734	-3.17109	-2.72336	-3.05689	-2.85666	-2.57885	0.177845	0.216456	0.263181	-2.98178	-2.80394	0.154644	0.203242	12.6588	14.3196	379	2	380	Q9CZ13	Cytochrome b-c1 complex subunit 1, mitochondrial	Uqcrc1	Mitochondrion inner membrane
QCR1_MOUSE	M.RLC@TSATESEVTR.G	RLC@TSATESEVTR	1	-3.51126	-3.47071	-3.56137	-3.87922	-3.38499	-3.45387	-3.43994	-3.2822	0.215391	0.0993018	0.134324	-3.60564	-3.39025	0.186121	0.0779315	8.21474	9.53747	378	3	380	Q9CZ13	Cytochrome b-c1 complex subunit 1, mitochondrial	Uqcrc1	Mitochondrion inner membrane
QCR1_MOUSE	K.YFYDQC@PAVAGYGPIEQLPDYN.R	YFYDQC@PAVAGYGPIEQLPDYN	1	-3.79755	-3.25688	-3.75413	-3.70557	-3.65263	-3.67973	-3.61174	-3.8105	-0.060117	0.675294	0.713933	-3.62853	-3.68865	0.2506	0.0859031	8.08543	7.75543	448	6	453	Q9CZ13	Cytochrome b-c1 complex subunit 1, mitochondrial	Uqcrc1	Mitochondrion inner membrane
QCR2_MOUSE	N.ALANPLYC@PDYR.M	ALANPLYC@PDYR	2	-4.47184	-4.22793	-4.33933	-4.33407	-4.37951	-4.42125	-4.28993	-3.83257	0.112477	0.481819	0.532275	-4.34329	-4.23081	0.0998896	0.271087	4.92651	5.32596	185	8	192	Q9DB77	Cytochrome b-c1 complex subunit 2, mitochondrial	Uqcrc2	Mitochondrion inner membrane ; Peripheral membrane protein ; Matrix side
QCR2_MOUSE	K.NALANPLYC@PDYR.M	NALANPLYC@PDYR	17	-4.83993	-4.54802	-4.5096	-4.69383	-4.19892	-4.66861	-4.47423	-4.13102	0.279649	0.113661	0.150691	-4.64784	-4.3682	0.150652	0.249265	3.98896	4.84219	184	9	192	Q9DB77	Cytochrome b-c1 complex subunit 2, mitochondrial	Uqcrc2	Mitochondrion inner membrane ; Peripheral membrane protein ; Matrix side
QCR2_MOUSE	K.NALANPLYC@PD.Y	NALANPLYC@PD	1	-3.53957	-3.61773	-3.66869	-3.54016	-3.11437	-3.28973	-3.15189	-3.25754	0.388153	0.00043224	0.00313614	-3.59154	-3.20338	0.063189	0.0835921	8.29545	10.8564	184	9	192	Q9DB77	Cytochrome b-c1 complex subunit 2, mitochondrial	Uqcrc2	Mitochondrion inner membrane ; Peripheral membrane protein ; Matrix side
QCR2_MOUSE	L.ANPLYC@PDYR.M	ANPLYC@PDYR	1	-4.52446	-4.30322	-4.47406	-4.35293	-4.22938	-4.21926	-4.36423	-4.19698	0.161204	0.0486159	0.0737568	-4.41367	-4.25246	0.102973	0.0757343	4.69196	5.24664	187	6	192	Q9DB77	Cytochrome b-c1 complex subunit 2, mitochondrial	Uqcrc2	Mitochondrion inner membrane ; Peripheral membrane protein ; Matrix side
QCR2_MOUSE	R.IIENLHDVAYKNALANPLYC@PDYR.M	IIENLHDVAYKNALANPLYC@PDYR	3	-3.67807	-3.68237	-3.69047	-3.79787	-3.07053	-3.16568	-3.22705	-3.13748	0.562011	1.45008e-05	0.000734319	-3.71219	-3.15018	0.0573466	0.0649465	7.62989	11.2642	173	20	192	Q9DB77	Cytochrome b-c1 complex subunit 2, mitochondrial	Uqcrc2	Mitochondrion inner membrane ; Peripheral membrane protein ; Matrix side
QCR6_MOUSE	R.LELC@DNR.V	LELC@DNR	33	-1.38854	-1.37085	-1.40806	-1.4744	-1.31544	-1.4887	-1.30905	-1.03703	0.12291	0.281874	0.331999	-1.41047	-1.28755	0.0452543	0.186601	37.619	40.9645	48	4	51	P99028	Cytochrome b-c1 complex subunit 6, mitochondrial	Uqcrh	Mitochondrion inner membrane
QCR6_MOUSE	R.EHC@EQLEK.C	EHC@EQLEK	28	-2.13271	-1.94636	-2.0511	-1.98893	-1.89374	-2.24237	-2.12669	-1.13266	0.180914	0.52345	0.571843	-2.02978	-1.84886	0.0809886	0.498999	24.4893	27.7611	33	3	35	P99028	Cytochrome b-c1 complex subunit 6, mitochondrial	Uqcrh	Mitochondrion inner membrane
QCR6_MOUSE	L.TGSGDPKEEEEEELVDPLTTVREHC@EQLEK.C	TGSGDPKEEEEEELVDPLTTVREHC@EQLEK	2	-2.10798	-2.21656	-2.21426	-2.33339	-2.14739	-2.55295	-2.38516	-2.29556	-0.127213	0.24897	0.297451	-2.21805	-2.34526	0.0920783	0.169655	21.4932	19.6791	11	25	35	P99028	Cytochrome b-c1 complex subunit 6, mitochondrial	Uqcrh	Mitochondrion inner membrane
QCR6_MOUSE	R.ERLELC@DNRVSSR.S	ERLELC@DNRVSSR	5	-1.65944	-1.54712	-1.71974	-2.0152	-1.50645	-2.01648	-1.61684	-1.83116	-0.00736222	0.96276	0.968863	-1.73537	-1.74273	0.199793	0.22689	30.0332	29.8803	46	6	51	P99028	Cytochrome b-c1 complex subunit 6, mitochondrial	Uqcrh	Mitochondrion inner membrane
QCR6_MOUSE	R.ERLELC@DNR.V	ERLELC@DNR	10	-0.493109	-0.501815	-0.393422	-0.669269	-0.43385	-0.797577	-0.380357	-0.319075	0.0316894	0.806032	0.832374	-0.514404	-0.482714	0.114356	0.215082	70.0082	71.563	46	6	51	P99028	Cytochrome b-c1 complex subunit 6, mitochondrial	Uqcrh	Mitochondrion inner membrane
QCR6_MOUSE	R.DHC@VAHK.L	DHC@VAHK	6	-2.68818	-2.21362	-2.8122	-2.37746	-2.72109	-2.60486	-2.86936	-1.6024	0.0734358	0.828345	0.851787	-2.52286	-2.44943	0.27557	0.574967	17.3997	18.3083	77	3	79	P99028	Cytochrome b-c1 complex subunit 6, mitochondrial	Uqcrh	Mitochondrion inner membrane
QCR6_MOUSE	R.SQTEEDC@TEELFDFLHARD.H	SQTEEDC@TEELFDFLHARD	1	-3.1729	-3.04327	-3.04449	-3.19462	-2.57595	-2.73147	-2.59776	-2.57688	0.493305	0.000113634	0.00166903	-3.11382	-2.62051	0.0812487	0.0746505	11.5517	16.261	59	7	65	P99028	Cytochrome b-c1 complex subunit 6, mitochondrial	Uqcrh	Mitochondrion inner membrane
QCR6_MOUSE	R.SQTEEDC@TE.E	SQTEEDC@TE	1	-2.00045	-1.86248	-1.98266	-1.9024	-1.78248	-1.79044	-2.26595	-1.37579	0.133335	0.52004	0.56873	-1.937	-1.80366	0.065478	0.36396	26.1159	28.6446	59	7	65	P99028	Cytochrome b-c1 complex subunit 6, mitochondrial	Uqcrh	Mitochondrion inner membrane
QCR6_MOUSE	K.MLTGSGDPKEEEEEELVDPLTTVREHC@EQLEK.C	MLTGSGDPKEEEEEELVDPLTTVREHC@EQLEK	1	-2.22462	-2.40047	-2.28042	-2.38635	-1.88575	-2.02904	-1.77151	-1.91882	0.421682	0.000959038	0.00477899	-2.32296	-1.90128	0.084667	0.106007	19.9856	26.7705	9	27	35	P99028	Cytochrome b-c1 complex subunit 6, mitochondrial	Uqcrh	Mitochondrion inner membrane
QCR6_MOUSE	Q.TEEDC@TEELFDFLHAR.D	TEEDC@TEELFDFLHAR	1	-2.60946	-2.48768	-2.55079	-2.41858	-2.05973	-2.2896	-2.14712	-2.11593	0.363534	0.00140954	0.00602316	-2.51663	-2.15309	0.0821292	0.0979256	17.4751	22.483	61	5	65	P99028	Cytochrome b-c1 complex subunit 6, mitochondrial	Uqcrh	Mitochondrion inner membrane
QCR6_MOUSE	R.ERLELC@DNRVSSRSQTEEDC@TEELFDFLHAR.D	ERLELC@DNRVSSRSQTEEDC@TEELFDFLHAR	1	-3.13808	-3.20286	-3.19728	-3.09534	-2.68406	-3.07285	-2.93849	-2.85907	0.269775	0.0394211	0.0622893	-3.15839	-2.88862	0.0512431	0.162426	11.2003	13.5033	46	6,20	51;65	P99028	Cytochrome b-c1 complex subunit 6, mitochondrial	Uqcrh	Mitochondrion inner membrane
QCR6_MOUSE	R.SQTEEDC@TEELFDFLHARDHC@VAHK.L	SQTEEDC@TEELFDFLHARDHC@VAHK	11	-2.04525	-2.12056	-2.0878	-2.30909	-2.00325	-2.28984	-2.0078	-2.05067	0.0527825	0.577952	0.624	-2.14067	-2.08789	0.116431	0.13632	22.6774	23.5224	59	7,21	65;79	P99028	Cytochrome b-c1 complex subunit 6, mitochondrial	Uqcrh	Mitochondrion inner membrane
QCR6_MOUSE	R.SQTEEDC@TEELFDFLH.A	SQTEEDC@TEELFDFLH	2	-2.82231	-2.6194	-2.81117	-2.61019	-2.28847	-2.59379	-2.47128	-2.35338	0.289038	0.0181076	0.0337751	-2.71577	-2.42673	0.11674	0.13465	15.222	18.5987	59	7	65	P99028	Cytochrome b-c1 complex subunit 6, mitochondrial	Uqcrh	Mitochondrion inner membrane
QCR6_MOUSE	K.EEEEEELVDPLTTVREHC@EQLEK.C	EEEEEELVDPLTTVREHC@EQLEK	2	-2.79787	-2.85658	-2.87939	-2.8826	-2.43237	-2.81908	-2.5912	-2.62611	0.236922	0.0545628	0.0812262	-2.85411	-2.61719	0.0392407	0.158822	13.8302	16.2985	18	18	35	P99028	Cytochrome b-c1 complex subunit 6, mitochondrial	Uqcrh	Mitochondrion inner membrane
QCR6_MOUSE	S.GDPKEEEEEELVDPLTTVREHC@EQLEKC@VKARER.L	GDPKEEEEEELVDPLTTVREHC@EQLEKC@VKARER	1	-3.458	-3.36277	-3.52633	-3.65364	-2.87848	-3.3456	-2.97784	-3.24446	0.388592	0.0294323	0.0493715	-3.50019	-3.11159	0.122333	0.219578	8.8377	11.5696	14	22,28	35;41	P99028	Cytochrome b-c1 complex subunit 6, mitochondrial	Uqcrh	Mitochondrion inner membrane
QCR6_MOUSE	K.EEEEEELVDPLTTVREHC@EQLEKC@VK.A	EEEEEELVDPLTTVREHC@EQLEKC@VK	2	-3.87337	-3.9639	-3.92358	-3.79845	-3.42168	-3.6059	-3.58426	-3.63921	0.327061	0.00208956	0.00769774	-3.88983	-3.56276	0.0712911	0.0967354	6.74599	8.46255	18	18,24	35;41	P99028	Cytochrome b-c1 complex subunit 6, mitochondrial	Uqcrh	Mitochondrion inner membrane
QCR6_MOUSE	R.EHC@EQLEKC@VK.A	EHC@EQLEKC@VK	3	-5.09082	-4.87636	-5.1507	-4.8899	-4.69446	-4.74044	-4.60351	-4.42356	0.386456	0.00788561	0.0185669	-5.00195	-4.61549	0.139465	0.140035	3.12079	4.07943	33	3,9	35;41	P99028	Cytochrome b-c1 complex subunit 6, mitochondrial	Uqcrh	Mitochondrion inner membrane
QCR6_MOUSE	S.GDPKEEEEEELVDPLTTVREHC@EQLEKC@VK.A	GDPKEEEEEELVDPLTTVREHC@EQLEKC@VK	2	-3.49284	-3.64409	-3.65142	-3.84151	-3.44713	-3.90911	-3.64517	-3.60747	0.00524337	0.966532	0.972263	-3.65746	-3.65222	0.142817	0.191577	7.9249	7.95375	14	22,28	35;41	P99028	Cytochrome b-c1 complex subunit 6, mitochondrial	Uqcrh	Mitochondrion inner membrane
QCR6_MOUSE	R.SQTEEDC@TEELFDFLHARDHC@VAHKLFK.N	SQTEEDC@TEELFDFLHARDHC@VAHKLFK	5	-1.57498	-1.69026	-1.63642	-1.80083	-1.40997	-1.77499	-1.48125	-1.51309	0.130798	0.219481	0.26637	-1.67562	-1.54483	0.0958411	0.159384	31.3031	34.2737	59	7,21	65;79	P99028	Cytochrome b-c1 complex subunit 6, mitochondrial	Uqcrh	Mitochondrion inner membrane
QCR6_MOUSE	S.GDPKEEEEEELVDPLTTVREHC@EQLEK.C	GDPKEEEEEELVDPLTTVREHC@EQLEK	5	-1.49126	-1.64649	-1.65439	-1.95018	-1.67066	-2.17969	-1.78163	-1.80334	-0.17325	0.282693	0.332851	-1.68558	-1.85883	0.191722	0.22166	31.0878	27.57	14	22	35	P99028	Cytochrome b-c1 complex subunit 6, mitochondrial	Uqcrh	Mitochondrion inner membrane
QCR6_MOUSE	R.SQTEEDC@T.E	SQTEEDC@T	1	-2.01841	-2.21299	-1.9697	-1.79347	-1.75564	-2.08631	-1.96062	-1.73768	0.113583	0.381931	0.433356	-1.99864	-1.88506	0.172503	0.16801	25.0235	27.0732	59	7	65	P99028	Cytochrome b-c1 complex subunit 6, mitochondrial	Uqcrh	Mitochondrion inner membrane
QCR6_MOUSE	R.VSSRSQTEEDC@TEELFDFLHAR.D	VSSRSQTEEDC@TEELFDFLHAR	1	-3.05537	-2.98087	-3.06873	-2.9778	-2.37874	-2.67326	-2.604	-2.73979	0.421747	0.00926747	0.0207753	-3.02069	-2.59895	0.0480821	0.156925	12.322	16.5059	55	11	65	P99028	Cytochrome b-c1 complex subunit 6, mitochondrial	Uqcrh	Mitochondrion inner membrane
QCR6_MOUSE	S.GDPKEEEEEELVDPLTTVREHC@EQLEKC@VKAR.E	GDPKEEEEEELVDPLTTVREHC@EQLEKC@VKAR	1	-3.63412	-3.19278	-3.38704	-3.49365	-3.12802	-3.25625	-3.1844	-3.32796	0.202739	0.115308	0.152555	-3.4269	-3.22416	0.186008	0.0868489	9.29826	10.7012	14	22,28	35;41	P99028	Cytochrome b-c1 complex subunit 6, mitochondrial	Uqcrh	Mitochondrion inner membrane
QCR6_MOUSE	R.SQTEEDC@TEELFDFLHAR.D	SQTEEDC@TEELFDFLHAR	32	-1.69911	-1.64496	-1.75192	-1.98133	-1.62799	-1.98503	-1.70359	-1.45671	0.0760003	0.590311	0.635851	-1.76933	-1.69333	0.147925	0.220193	29.3345	30.9213	59	7	65	P99028	Cytochrome b-c1 complex subunit 6, mitochondrial	Uqcrh	Mitochondrion inner membrane
QKI_MOUSE	K.QLEAETGC@K.I	QLEAETGC@K	1	-5.95657	-6.02537	-5.76059	-6.11445	-5.993	-5.67686	-5.93058	-5.78579	0.117688	0.299464	0.35033	-5.96425	-5.84656	0.150367	0.142593	1.60171	1.73784	112	8	119	Q9QYS9	Protein quaking	Qki	Cytoplasm; Nucleus; ; Isoform 1: Cytoplasm; Nucleus
QOR_MOUSE	H.AC@GVNPVETYIR.S	AC@GVNPVETYIR	1	-4.31226	-4.29643	-4.32626	-4.35392	-3.88794	-3.8029	-3.93618	-4.00929	0.41314	0.00147925	0.00621056	-4.32222	-3.90908	0.024397	0.0865993	4.999	6.65657	44	2	45	P47199	Quinone oxidoreductase	Cryz	Cytoplasm
QOR_MOUSE	K.VHAC@GVNPVETYIR.S	VHAC@GVNPVETYIR	1	-3.54981	-3.58333	-3.59273	-3.69317	-3.08596	-3.0568	-3.0421	-3.05704	0.544285	0.000167979	0.00199625	-3.60476	-3.06048	0.0617542	0.0183702	8.21975	11.9868	42	4	45	P47199	Quinone oxidoreductase	Cryz	Cytoplasm
QOR_MOUSE	R.QGAALGIPYFTAC@R.A	QGAALGIPYFTAC@R	4	-3.64094	-3.717	-3.75719	-3.72829	-3.3094	-3.27886	-3.14586	-3.19215	0.479286	0.000105691	0.00161696	-3.71086	-3.23157	0.0495858	0.0757063	7.63697	10.6463	125	13	137	P47199	Quinone oxidoreductase	Cryz	Cytoplasm
QOR_MOUSE	R.AGESVLVHGASGGVGLATC@QIAR.A	AGESVLVHGASGGVGLATC@QIAR	2	-4.00645	-3.98247	-4.07439	-4.01422	-3.68833	-3.73447	-3.67664	-3.7789	0.299798	7.67997e-05	0.00139077	-4.01938	-3.71959	0.039083	0.0467683	6.16659	7.5909	148	19	166	P47199	Quinone oxidoreductase	Cryz	Cytoplasm
QOR_MOUSE	R.VVVVGC@R.G	VVVVGC@R	4	-4.47378	-4.63434	-4.86411	-4.73035	-4.53969	-4.3653	-4.21262	-4.07409	0.37772	0.0279611	0.0473958	-4.67564	-4.29792	0.164286	0.200307	3.91283	5.08389	245	6	250	P47199	Quinone oxidoreductase	Cryz	Cytoplasm
QORL1_MOUSE	R.AC@TALYYLSQLSPGK.S	AC@TALYYLSQLSPGK	2	-4.34985	-4.19705	-4.2448	-4.36968	-3.56931	-3.4689	-3.52775	-3.39383	0.800396	8.01267e-06	0.000619176	-4.29034	-3.48995	0.0828933	0.0761761	5.11067	8.90064	132	2	133	Q921W4	Quinone oxidoreductase-like protein 1	Cryzl1
QORL1_MOUSE	K.AC@ALSHINTK.L	AC@ALSHINTK	4	-2.709	-2.79572	-2.69451	-2.70278	-2.51918	-2.29702	-2.33935	-2.11829	0.407045	0.0124303	0.0256113	-2.7255	-2.31846	0.0471886	0.164572	15.1197	20.0482	39	2	40	Q921W4	Quinone oxidoreductase-like protein 1	Cryzl1
QPCT_MOUSE	R.HLVLAC@HYDSK.Y	HLVLAC@HYDSK	1	-2.74887	-2.92484	-2.83274	-2.82714	-2.6317	-1.65993	-2.79646	-2.27094	0.493639	0.14397	0.18454	-2.8334	-2.33976	0.0719852	0.503557	14.0302	19.7543	135	6	140	Q9CYK2	Glutaminyl-peptide cyclotransferase	Qpct	Secreted
QSOX1_MOUSE	K.FGVTDFPSC@YLLLR.N	FGVTDFPSC@YLLLR	2	-3.36948	-3.31597	-3.3224	-3.34898	-2.81037	-2.79658	-2.97832	-3.04629	0.43132	0.00500429	0.0134523	-3.33921	-2.90789	0.0247262	0.123848	9.88094	13.3241	232	9	240	Q8BND5	Sulfhydryl oxidase 1	Qsox1	Isoform 1: Golgi apparatus membrane ; Single-pass membrane protein; Secreted
QSOX1_MOUSE	K.VNWVGC@QGSEPHFR.G	VNWVGC@QGSEPHFR	2	-2.55054	-2.72928	-2.76738	-2.79098	-1.79498	-2.03443	-2.07595	-2.28323	0.662396	0.00273637	0.00912225	-2.70955	-2.04715	0.109007	0.200261	15.2878	24.1962	391	6	396	Q8BND5	Sulfhydryl oxidase 1	Qsox1	Isoform 1: Golgi apparatus membrane ; Single-pass membrane protein; Secreted
QSOX1_MOUSE	L.AVLDC@AEETNSAVC@R.E	AVLDC@AEETNSAVC@R	2	-2.69917	-2.60309	-2.77416	-2.68326	-2.0436	-1.64071	-1.80666	-1.73618	0.883131	0.000704673	0.00407566	-2.68992	-1.80679	0.0701578	0.1719	15.4972	28.5826	100	5,14	104;113	Q8BND5	Sulfhydryl oxidase 1	Qsox1	Isoform 1: Golgi apparatus membrane ; Single-pass membrane protein; Secreted
QSOX1_MOUSE	K.DWRPALNLAVLDC@AEETNSAVC@R.E	DWRPALNLAVLDC@AEETNSAVC@R	1	-2.8744	-2.72481	-2.90446	-2.64542	-1.98694	-1.82557	-2.11067	-2.17644	0.762367	0.000312294	0.00269269	-2.78727	-2.02491	0.122944	0.154374	14.486	24.5721	92	13,22	104;113	Q8BND5	Sulfhydryl oxidase 1	Qsox1	Isoform 1: Golgi apparatus membrane ; Single-pass membrane protein; Secreted
QSOX2_MOUSE	R.VAALDC@AEEK.N	VAALDC@AEEK	1	-2.12291	-2.00626	-2.03147	-1.93287	-2.00616	-1.31944	-1.86832	-1.36905	0.382637	0.112606	0.149482	-2.02338	-1.64074	0.0784378	0.347553	24.5981	32.0691	111	6	116	Q3TMX7	Sulfhydryl oxidase 2	Qsox2	Membrane ; Single-pass membrane protein
QSOX2_MOUSE	K.EC@GEHFEEMAK.E	EC@GEHFEEMAK	2	-2.22255	-1.92016	-2.20561	-1.95597	-1.93876	-1.91372	-2.01769	-1.99259	0.110385	0.265684	0.314953	-2.07607	-1.96569	0.160174	0.0477982	23.7159	25.6017	472	2	473	Q3TMX7	Sulfhydryl oxidase 2	Qsox2	Membrane ; Single-pass membrane protein
QSOX2_MOUSE	K.WVGC@QGSR.L	WVGC@QGSR	1	-2.38457	-2.50145	-2.44033	-2.62143	-2.06641	-1.79812	-1.89812	-1.90013	0.571249	0.000283605	0.00258405	-2.48694	-1.9157	0.101575	0.111189	17.8384	26.5044	409	4	412	Q3TMX7	Sulfhydryl oxidase 2	Qsox2	Membrane ; Single-pass membrane protein
R3GEF_MOUSE	K.VPTVEC@NNTNTC@ALSGLAR.T	VPTVEC@NNTNTC@ALSGLAR	2	-3.66114	-3.59986	-3.57621	-3.57363	-3.47925	-3.39315	-3.47667	-3.47972	0.145512	0.00264206	0.00890629	-3.60271	-3.4572	0.0407062	0.0427177	8.23145	9.105	292	6,12	297;303	Q8VDV3	Guanine nucleotide exchange factor for Rab-3A	Rab3il1
R3GEF_MOUSE	K.LKDEEC@ER.L	LKDEEC@ER	1	-4.34881	-3.74074	-4.44135	-4.20386	-4.72473	-4.66577	-5.28571	-4.65506	-0.649127	0.0244187	0.0426181	-4.18369	-4.83282	0.311052	0.303476	5.5028	3.50894	93	6	98	Q8VDV3	Guanine nucleotide exchange factor for Rab-3A	Rab3il1
R3HC1_MOUSE	R.TVIC@HLDIR.V	TVIC@HLDIR	1	-2.94842	-3.14904	-3.05266	-3.23228	-3.03468	-2.90073	-2.87541	-2.75025	0.205329	0.0514153	0.0772568	-3.0956	-2.89027	0.122533	0.116605	11.6985	13.4878	75	4	78	Q8BSI6	R3H and coiled-coil domain-containing protein 1	R3hcc1
R3HCL_MOUSE	R.NVC@DSTSK.A	NVC@DSTSK	3	-3.4705	-3.76647	-3.54014	-3.49412	-3.30587	-3.26584	-3.34828	-3.19717	0.288517	0.0161501	0.0310477	-3.56781	-3.27929	0.135564	0.0642661	8.43302	10.3	368	3	370	Q8BJM3	Coiled-coil domain-containing protein R3HCC1L	R3hcc1l
RAB10_MOUSE	K.C@DMDDKR.V	C@DMDDKR	1	-3.21044	-3.18446	-3.24772	-3.26492	-3.02821	-3.16412	-3.03329	-2.81737	0.216136	0.0530305	0.079363	-3.22689	-3.01075	0.036293	0.143449	10.681	12.4072	124	1	124	P61027	Ras-related protein Rab-10	Rab10	Cytoplasmic vesicle membrane ; Lipid-anchor ; Cytoplasmic side; trans-Golgi network membrane; Endosome membrane; Recycling endosome membrane; phagosome membrane; cilium basal body; Endoplasmic reticulum membrane; perinuclear region
RAB10_MOUSE	K.C@DMDDK.R	C@DMDDK	1	-4.08605	-4.17912	-4.21555	-4.21581	-3.58697	-3.43496	-3.60641	-3.40026	0.66698	0.000131884	0.00179076	-4.17413	-3.50715	0.0612005	0.104659	5.53938	8.79513	124	1	124	P61027	Ras-related protein Rab-10	Rab10	Cytoplasmic vesicle membrane ; Lipid-anchor ; Cytoplasmic side; trans-Golgi network membrane; Endosome membrane; Recycling endosome membrane; phagosome membrane; cilium basal body; Endoplasmic reticulum membrane; perinuclear region
RAB12_MOUSE	K.YASEDAELLLVGNKLDC@ETDR.E	YASEDAELLLVGNKLDC@ETDR	1	-3.43337	-3.3558	-3.44405	-3.39573	-3.09902	-3.16038	-3.06004	-3.16934	0.285039	0.000178762	0.00204781	-3.40723	-3.1222	0.0400656	0.0519003	9.42584	11.4849	142	17	158	P35283	Ras-related protein Rab-12	Rab12	Recycling endosome membrane ; Lipid-anchor ; Cytoplasmic side; Lysosome membrane ; Lipid-anchor ; Cytoplasmic side; Golgi apparatus membrane; autophagosome
RAB12_MOUSE	K.LDC@ETDREISR.Q	LDC@ETDREISR	1	-2.37191	-2.4349	-2.51755	-2.47632	-1.90821	-1.82409	-1.9373	-2.00594	0.531288	4.51274e-05	0.00114057	-2.45017	-1.91888	0.0621325	0.0753167	18.2989	26.4459	156	3	158	P35283	Ras-related protein Rab-12	Rab12	Recycling endosome membrane ; Lipid-anchor ; Cytoplasmic side; Lysosome membrane ; Lipid-anchor ; Cytoplasmic side; Golgi apparatus membrane; autophagosome
RAB12_MOUSE	R.FTDDTFC@EAC@K.S	FTDDTFC@EAC@K	3	-4.45104	-3.99493	-4.52997	-4.2981	-3.91182	-3.28919	-3.7998	-3.28541	0.746957	0.0124958	0.0257085	-4.31851	-3.57155	0.23622	0.3314	5.01186	8.41115	61	7,10	67;70	P35283	Ras-related protein Rab-12	Rab12	Recycling endosome membrane ; Lipid-anchor ; Cytoplasmic side; Lysosome membrane ; Lipid-anchor ; Cytoplasmic side; Golgi apparatus membrane; autophagosome
RAB12_MOUSE	R.FC@EASAK.D	FC@EASAK	1	-3.22499	-3.20917	-3.31734	-3.54329	-2.90945	-2.99744	-2.98911	-2.83785	0.390234	0.00850597	0.0195758	-3.3237	-2.93346	0.153968	0.0750718	9.98774	13.09	181	2	182	P35283	Ras-related protein Rab-12	Rab12	Recycling endosome membrane ; Lipid-anchor ; Cytoplasmic side; Lysosome membrane ; Lipid-anchor ; Cytoplasmic side; Golgi apparatus membrane; autophagosome
RAB14_MOUSE	K.SC@LLHQFTEK.K	SC@LLHQFTEK	2	-2.95431	-3.02077	-3.05992	-2.93553	-2.85913	-2.72363	-2.88525	-2.82805	0.168619	0.0110137	0.0235075	-2.99263	-2.82402	0.0578739	0.07089	12.564	14.1217	25	2	26	Q91V41	Ras-related protein Rab-14	Rab14	Recycling endosome; Early endosome membrane ; Lipid-anchor ; Cytoplasmic side; Golgi apparatus membrane ; Lipid-anchor ; Cytoplasmic side; trans-Golgi network membrane ; Lipid-anchor ; Cytoplasmic side; phagosome
RAB14_MOUSE	K.FMADC@PH.T	FMADC@PH	2	-3.31023	-3.17834	-3.20605	-3.31507	-3.21602	-3.30219	-3.16056	-2.96938	0.0903875	0.309945	0.360911	-3.25242	-3.16204	0.0704899	0.141038	10.4936	11.172	36	5	40	Q91V41	Ras-related protein Rab-14	Rab14	Recycling endosome; Early endosome membrane ; Lipid-anchor ; Cytoplasmic side; Golgi apparatus membrane ; Lipid-anchor ; Cytoplasmic side; trans-Golgi network membrane ; Lipid-anchor ; Cytoplasmic side; phagosome
RAB14_MOUSE	K.FM*ADC@PHTIGVEFGTR.I	FM*ADC@PHTIGVEFGTR	1	-3.60909	-3.75233	-3.70447	-3.81532	-3.36621	-3.41554	-3.26226	-3.30931	0.381977	0.000572429	0.00364282	-3.72031	-3.33833	0.0869331	0.066754	7.58711	9.88696	36	5	40	Q91V41	Ras-related protein Rab-14	Rab14	Recycling endosome; Early endosome membrane ; Lipid-anchor ; Cytoplasmic side; Golgi apparatus membrane ; Lipid-anchor ; Cytoplasmic side; trans-Golgi network membrane ; Lipid-anchor ; Cytoplasmic side; phagosome
RAB14_MOUSE	K.FMADC@PHTIGVEFGTR.I	FMADC@PHTIGVEFGTR	1	-2.95692	-3.04313	-3.28217	-2.99322	-3.03381	-2.4146	-2.70173	-2.60187	0.380856	0.0535035	0.0798908	-3.06886	-2.68801	0.146531	0.259449	11.9174	15.5178	36	5	40	Q91V41	Ras-related protein Rab-14	Rab14	Recycling endosome; Early endosome membrane ; Lipid-anchor ; Cytoplasmic side; Golgi apparatus membrane ; Lipid-anchor ; Cytoplasmic side; trans-Golgi network membrane ; Lipid-anchor ; Cytoplasmic side; phagosome
RAB18_MOUSE	K.LDNWLNELETYC@TR.N	LDNWLNELETYC@TR	1	-3.88316	-3.77901	-3.8659	-3.81517	-3.56564	-3.60596	-3.64901	-3.44616	0.269119	0.00364655	0.0109878	-3.83581	-3.56669	0.0476085	0.0872658	7.00335	8.43954	99	12	110	P35293	Ras-related protein Rab-18	Rab18	Apical cell membrane ; Lipid-anchor; Basal cell membrane ; Lipid-anchor
RAB18_MOUSE	K.TC@DGVQC@AFEELVEK.I	TC@DGVQC@AFEELVEK	1	-4.6447	-4.34898	-4.73064	-4.27065	-4.31832	-4.36173	-4.45358	-4.18474	0.16915	0.240645	0.288834	-4.49874	-4.32959	0.22326	0.111824	4.42327	4.9735	154	2,7	155;160	P35293	Ras-related protein Rab-18	Rab18	Apical cell membrane ; Lipid-anchor; Basal cell membrane ; Lipid-anchor
RAB1A_MOUSE	K.C@DLTTKK.V	C@DLTTKK	1	-2.92914	-2.63755	-2.75151	-3.01507	-2.56139	-2.43314	-2.63643	-2.35623	0.336518	0.0214955	0.038611	-2.83332	-2.4968	0.170523	0.125805	14.0309	17.7169	126	1	126	P62821	Ras-related protein Rab-1A	Rab1A	Golgi apparatus; Endoplasmic reticulum; Early endosome; cytosol; Membrane; Melanosome
RAB21_MOUSE	K.GIEELFLDLC@KR.M	GIEELFLDLC@KR	2	-2.88166	-3.1519	-2.98435	-3.17225	-2.88996	-2.89563	-2.81665	-2.816	0.192979	0.0637895	0.092526	-3.04754	-2.85456	0.138989	0.044213	12.0948	13.8258	166	10	175	P35282	Ras-related protein Rab-21	Rab21	Endoplasmic reticulum membrane ; Lipid-anchor; trans-Golgi network; Golgi apparatus membrane; Early endosome membrane; Cytoplasmic vesicle membrane; Cleavage furrow
RAB21_MOUSE	K.M*LGNEIC@LC@IVGNK.I	M*LGNEIC@LC@IVGNK	1	-3.75446	-3.06839	-3.89381	-3.26639	-3.56805	-2.97151	-3.53916	-2.87594	0.257098	0.374731	0.426167	-3.49576	-3.23866	0.391846	0.365939	8.86483	10.5941	118	7,9	124;126	P35282	Ras-related protein Rab-21	Rab21	Endoplasmic reticulum membrane ; Lipid-anchor; trans-Golgi network; Golgi apparatus membrane; Early endosome membrane; Cytoplasmic vesicle membrane; Cleavage furrow
RAB21_MOUSE	K.GIEELFLDLC@K.R	GIEELFLDLC@K	3	-4.73277	-4.89343	-4.67956	-4.92216	-4.56733	-4.58386	-4.62277	-4.43335	0.255153	0.0150798	0.0295085	-4.80698	-4.55183	0.119001	0.0823315	3.57236	4.26347	166	10	175	P35282	Ras-related protein Rab-21	Rab21	Endoplasmic reticulum membrane ; Lipid-anchor; trans-Golgi network; Golgi apparatus membrane; Early endosome membrane; Cytoplasmic vesicle membrane; Cleavage furrow
RAB21_MOUSE	K.MLGNEIC@LC@IVGNK.I	MLGNEIC@LC@IVGNK	1	-3.74222	-3.77527	-3.92992	-3.80382	-3.36055	-3.41702	-3.34219	-3.45241	0.419763	0.000329924	0.00275712	-3.81281	-3.39304	0.0820347	0.0507993	7.11591	9.51901	118	7,9	124;126	P35282	Ras-related protein Rab-21	Rab21	Endoplasmic reticulum membrane ; Lipid-anchor; trans-Golgi network; Golgi apparatus membrane; Early endosome membrane; Cytoplasmic vesicle membrane; Cleavage furrow
RAB21_MOUSE	K.VVLLGEGC@VGK.T	VVLLGEGC@VGK	7	-3.37154	-3.52042	-3.47045	-3.49314	-3.01466	-3.21564	-3.03786	-3.11544	0.367987	0.00086897	0.00453848	-3.46389	-3.0959	0.0648668	0.0907163	9.06287	11.6961	20	8	27	P35282	Ras-related protein Rab-21	Rab21	Endoplasmic reticulum membrane ; Lipid-anchor; trans-Golgi network; Golgi apparatus membrane; Early endosome membrane; Cytoplasmic vesicle membrane; Cleavage furrow
RAB23_MOUSE	K.IDLLDDSC@IKNEEAEGLAK.R	IDLLDDSC@IKNEEAEGLAK	1	-3.18617	-3.0067	-3.17036	-3.17546	-2.8757	-3.08981	-2.93781	-3.08176	0.138403	0.0912989	0.125152	-3.13468	-2.99627	0.0855686	0.106479	11.3859	12.5323	123	8	130	P35288	Ras-related protein Rab-23	Rab23	Cell membrane ; Lipid-anchor ; Cytoplasmic side; Cytoplasm; Endosome membrane; autophagosome; phagosome; phagosome membrane ; Lipid-anchor ; Cytoplasmic side
RAB24_MOUSE	K.AAIVC@YDLTDSSSFER.A	AAIVC@YDLTDSSSFER	1	-2.83391	-2.94504	-2.83234	-2.78486	-1.74969	-2.06654	-1.97483	-2.52035	0.771185	0.0153953	0.0299529	-2.84904	-2.07785	0.0679283	0.323645	13.8789	23.6867	83	5	87	P35290	Ras-related protein Rab-24	Rab24	cytosol; Membrane ; Lipid-anchor
RAB28_MOUSE	K.TGDSVFLC@FQK.V	TGDSVFLC@FQK	1	-3.88781	-3.72259	-3.91676	-3.91564	-3.48417	-3.56239	-3.45084	-3.47363	0.367941	0.0013663	0.00591088	-3.8607	-3.49276	0.0930431	0.0484606	6.88357	8.88331	162	8	169	Q99KL7	Ras-related protein Rab-28	Rab28	Cell membrane ; Lipid-anchor ; Cytoplasmic side; cilium basal body
RAB2A_MOUSE	K.SC@LLLQFTDK.R	SC@LLLQFTDK	4	-3.17127	-3.34487	-3.18094	-3.16379	-2.73938	-2.87372	-2.57688	-2.72176	0.487283	0.000916961	0.004674	-3.21522	-2.72794	0.0867161	0.121436	10.7677	15.0942	20	2	21	P53994	Ras-related protein Rab-2A	Rab2a	Endoplasmic reticulum-Golgi intermediate compartment membrane; Lipid-anchor; Melanosome; Endoplasmic reticulum membrane ; Lipid-anchor; Golgi apparatus membrane ; Lipid-anchor
RAB31_MOUSE	K.TVPC@GNELHK.F	TVPC@GNELHK	1	-3.89073	-3.87355	-3.74794	-3.98602	-3.83426	-3.5026	-3.79175	-3.4228	0.236711	0.101359	0.136708	-3.87456	-3.63785	0.0978418	0.205591	6.81775	8.03337	46	4	49	Q921E2	Ras-related protein Rab-31	Rab31	Early endosome; trans-Golgi network; trans-Golgi network membrane ; Lipid-anchor ; Cytoplasmic side; phagosome; phagosome membrane ; Lipid-anchor ; Cytoplasmic side
RAB32_MOUSE	K.DNSQSPSQMDQFC@K.D	DNSQSPSQMDQFC@K	1	-3.37245	-3.05439	-3.06826	-3.3187	-3.43895	-2.94924	-3.21915	-3.10344	0.0257566	0.852347	0.873523	-3.20345	-3.17769	0.165668	0.206297	10.8559	11.0514	148	13	160	Q9CZE3	Ras-related protein Rab-32	Rab32	Mitochondrion; Mitochondrion outer membrane ; Lipid-anchor; phagosome; phagosome membrane ; Lipid-anchor ; Cytoplasmic side; Melanosome; Melanosome membrane
RAB32_MOUSE	K.DNSQSPSQM*DQFC@K.D	DNSQSPSQM*DQFC@K	1	-2.05334	-2.52468	-1.87324	-2.42695	-2.54692	-2.8293	-2.30221	-2.59201	-0.348059	0.119025	0.156762	-2.21955	-2.56761	0.307504	0.215979	21.4708	16.8683	148	13	160	Q9CZE3	Ras-related protein Rab-32	Rab32	Mitochondrion; Mitochondrion outer membrane ; Lipid-anchor; phagosome; phagosome membrane ; Lipid-anchor ; Cytoplasmic side; Melanosome; Melanosome membrane
RAB34_MOUSE	R.VLAELPQC@LK.K	VLAELPQC@LK	1	-3.59548	-2.60489	-3.64664	-3.65062	-2.20892	-2.97485	-3.18461	-3.16218	0.491766	0.203815	0.249894	-3.37441	-2.88264	0.513626	0.458889	9.64278	13.5593	12	8	19	Q64008	Ras-related protein Rab-34	Rab34	Cytoplasm; Golgi apparatus; phagosome; phagosome membrane ; Lipid-anchor ; Cytoplasmic side; cilium
RAB35_MOUSE	R.WLHEINQNC@DDVC@R.I	WLHEINQNC@DDVC@R	1	-3.56775	-3.46169	-3.65933	-3.52673	-3.26588	-3.31909	-3.58127	-3.11678	0.233119	0.0902063	0.123864	-3.55387	-3.32076	0.0827625	0.193639	8.51485	10.0081	102	9,13	110;114	Q6PHN9	Ras-related protein Rab-35	Rab35	Cell membrane ; Lipid-anchor ; Cytoplasmic side; clathrin-coated pit; clathrin-coated vesicle; Endosome; Melanosome
RAB35_MOUSE	K.ENVNVEEMFNC@ITELVLR.A	ENVNVEEMFNC@ITELVLR	2	-3.7414	-3.73972	-3.7282	-3.77661	-3.51734	-3.47094	-3.61285	-3.47075	0.228514	0.0041721	0.0119403	-3.74648	-3.51797	0.0209236	0.0669422	7.45069	8.72943	153	11	163	Q6PHN9	Ras-related protein Rab-35	Rab35	Cell membrane ; Lipid-anchor ; Cytoplasmic side; clathrin-coated pit; clathrin-coated vesicle; Endosome; Melanosome
RAB3A_MOUSE	R.LVDVIC@EK.M	LVDVIC@EK	2	-3.60071	-3.67205	-3.70656	-3.63481	-3.25115	-3.5173	-3.40217	-3.33692	0.276647	0.0104565	0.0226458	-3.65353	-3.37688	0.0458118	0.112192	7.94653	9.62623	179	6	184	P63011	Ras-related protein Rab-3A	Rab3a	cytosol; Lysosome; secretory vesicle; Cell membrane ; Lipid-anchor ; Cytoplasmic side
RAB3B_MOUSE	R.LVDAIC@DK.M	LVDAIC@DK	1	-2.81237	-2.7676	-2.7185	-2.80973	-2.29589	-2.43764	-2.40958	-2.51954	0.361388	0.0016201	0.00655063	-2.77705	-2.41566	0.0440953	0.0924755	14.589	18.7419	179	6	184	Q9CZT8	Ras-related protein Rab-3B	Rab3b	Cell membrane ; Lipid-anchor ; Cytoplasmic side; Golgi apparatus
RAB3D_MOUSE	K.C@DLEDER.V	C@DLEDER	6	-4.09693	-3.70978	-3.95538	-3.82224	-3.72107	-3.72021	-3.6881	-3.34094	0.278505	0.067485	0.0970365	-3.89608	-3.61758	0.167348	0.185063	6.7168	8.14706	137	1	137	P35276	Ras-related protein Rab-3D	Rab3d	Cell membrane ; Lipid-anchor ; Cytoplasmic side
RAB3D_MOUSE	R.LVDIIC@DK.M	LVDIIC@DK	2	-3.95583	-3.84234	-3.78775	-3.86551	-3.6437	-3.23198	-3.62617	-3.50486	0.361177	0.0255701	0.0442264	-3.86286	-3.50168	0.0700293	0.190101	6.87328	8.82855	179	6	184	P35276	Ras-related protein Rab-3D	Rab3d	Cell membrane ; Lipid-anchor ; Cytoplasmic side
RAB3I_MOUSE	K.IYQEDIFPC@LTFAK.S	IYQEDIFPC@LTFAK	1	-3.66205	-3.59722	-3.89861	-3.63464	-3.54645	-3.67925	-3.72011	-3.70106	0.0364163	0.663654	0.703271	-3.69813	-3.66171	0.136271	0.0786391	7.70463	7.90158	292	9	300	Q68EF0	Rab-3A-interacting protein	Rab3ip	Cytoplasm; Nucleus; cytoskeleton; lamellipodium
RAB3I_MOUSE	K.ASAVEC@GGPK.K	ASAVEC@GGPK	3	-3.44825	-3.44238	-3.34733	-3.45275	-3.26173	-3.48522	-3.37261	-3.43648	0.0336637	0.566343	0.612807	-3.42268	-3.38901	0.0504098	0.0965752	9.3255	9.54566	336	6	341	Q68EF0	Rab-3A-interacting protein	Rab3ip	Cytoplasm; Nucleus; cytoskeleton; lamellipodium
RAB4A_MOUSE	K.SC@LLHQFIEK.K	SC@LLHQFIEK	1	-2.90748	-2.93831	-2.85188	-3.07566	-2.71938	-2.67207	-2.65526	-2.73205	0.248641	0.00887026	0.0201629	-2.94333	-2.69469	0.0951899	0.0368413	13.0008	15.446	27	2	28	P56371	Ras-related protein Rab-4A	Rab4a	Membrane ; Peripheral membrane protein; Cytoplasm; Early endosome membrane ; Peripheral membrane protein; Recycling endosome membrane ; Peripheral membrane protein
RAB4B_MOUSE	K.SC@LLHQFIENK.F	SC@LLHQFIENK	1	-3.50067	-3.44707	-3.38843	-3.58717	-3.19881	-2.95963	-3.16225	-3.15666	0.361498	0.00224188	0.00802577	-3.48083	-3.11934	0.0844165	0.108102	8.95704	11.5076	22	2	23	Q91ZR1	Ras-related protein Rab-4B	Rab4b	Cell membrane ; Lipid-anchor ; Cytoplasmic side
RAB5B_MOUSE	F.LTQSVC@LDDTTVK.F	LTQSVC@LDDTTVK	1	-3.30077	-2.99642	-3.4002	-3.16599	-3.14738	-3.38147	-3.28813	-3.38961	-0.085804	0.446265	0.497411	-3.21584	-3.30165	0.174958	0.112682	10.763	10.1416	58	6	63	P61021	Ras-related protein Rab-5B	Rab5b	Cell membrane; Lipid-anchor; Cytoplasmic side; Early endosome membrane; Lipid-anchor; Melanosome
RAB5B_MOUSE	S.VC@LDDTTVK.F	VC@LDDTTVK	2	-3.11484	-2.9633	-3.15065	-3.09778	-3.60016	-3.59852	-3.68544	-3.67395	-0.557875	0.000103528	0.00159963	-3.08164	-3.63952	0.0819111	0.046636	11.8123	8.02409	62	2	63	P61021	Ras-related protein Rab-5B	Rab5b	Cell membrane; Lipid-anchor; Cytoplasmic side; Early endosome membrane; Lipid-anchor; Melanosome
RAB5B_MOUSE	Q.SVC@LDDTTVK.F	SVC@LDDTTVK	1	-4.37829	-3.77605	-4.0238	-4.18124	-3.63008	-3.75412	-3.65501	-3.68114	0.409759	0.0456385	0.0700619	-4.08985	-3.68009	0.254549	0.0535755	5.87265	7.8016	61	3	63	P61021	Ras-related protein Rab-5B	Rab5b	Cell membrane; Lipid-anchor; Cytoplasmic side; Early endosome membrane; Lipid-anchor; Melanosome
RAB5C_MOUSE	F.LTQTVC@LDDTTVK.F	LTQTVC@LDDTTVK	1	-3.0996	-3.13255	-2.80463	-2.99663	-3.49062	-3.14179	-3.24903	-3.28138	-0.282349	0.0346712	0.0561068	-3.00836	-3.29071	0.147638	0.146018	12.4278	10.2188	59	6	64	P35278	Ras-related protein Rab-5C	Rab5c	Cell membrane ; Lipid-anchor ; Cytoplasmic side; Early endosome membrane ; Lipid-anchor; Melanosome
RAB5C_MOUSE	T.QTVC@LDDTTVK.F	QTVC@LDDTTVK	2	-2.78073	-2.72541	-2.75219	-2.82767	-2.46658	-2.75277	-2.50627	-2.44499	0.228847	0.0433765	0.0672475	-2.7715	-2.54265	0.0437319	0.14236	14.6452	17.1627	61	4	64	P35278	Ras-related protein Rab-5C	Rab5c	Cell membrane ; Lipid-anchor ; Cytoplasmic side; Early endosome membrane ; Lipid-anchor; Melanosome
RAB5I_MOUSE	R.GFLGIAGFC@L.I	GFLGIAGFC@L	2	-4.03314	-3.93808	-4.14011	-3.94757	-3.77767	-3.811	-3.76141	-3.7367	0.24303	0.0100253	0.0219467	-4.01472	-3.77169	0.0938889	0.0311473	6.18654	7.32162	67	9	75	Q9CQT9	Uncharacterized protein RAB5IF homolog	Rab5if
RAB7A_MOUSE	R.AQAWC@YSK.N	AQAWC@YSK	11	-3.50496	-4.06517	-3.3146	-3.88811	-3.14583	-3.44497	-3.07613	-3.31607	0.447461	0.0742701	0.105149	-3.69321	-3.24575	0.344058	0.166724	7.73095	10.5422	139	5	143	P51150	Ras-related protein Rab-7a	Rab7a	phagosome membrane ; Peripheral membrane protein ; Cytoplasmic side; Late endosome membrane ; Peripheral membrane protein ; Cytoplasmic side; Lysosome membrane ; Peripheral membrane protein ; Cytoplasmic side; Melanosome membrane ; Peripheral membrane protein ; Cytoplasmic side; autophagosome membrane ; Peripheral membrane protein ; Cytoplasmic side; Lipid droplet; Endosome membrane
RAB7A_MOUSE	R.GADC@C@VLVFDVTAPNTFK.T	GADC@C@VLVFDVTAPNTFK	7	-4.35882	-4.4325	-4.5585	-4.37481	-4.26856	-4.1479	-4.37752	-4.13349	0.199287	0.0359921	0.0578237	-4.43116	-4.23187	0.0906047	0.114441	4.63542	5.32207	80	4,5	83;84	P51150	Ras-related protein Rab-7a	Rab7a	phagosome membrane ; Peripheral membrane protein ; Cytoplasmic side; Late endosome membrane ; Peripheral membrane protein ; Cytoplasmic side; Lysosome membrane ; Peripheral membrane protein ; Cytoplasmic side; Melanosome membrane ; Peripheral membrane protein ; Cytoplasmic side; autophagosome membrane ; Peripheral membrane protein ; Cytoplasmic side; Lipid droplet; Endosome membrane
RAB7A_MOUSE	K.RAQAWC@YSK.N	RAQAWC@YSK	1	-2.60928	-2.77748	-2.58118	-2.76734	-2.39955	-2.44789	-2.33884	-2.23812	0.327721	0.00319852	0.0101131	-2.68382	-2.3561	0.103022	0.0904239	15.5629	19.5318	138	6	143	P51150	Ras-related protein Rab-7a	Rab7a	phagosome membrane ; Peripheral membrane protein ; Cytoplasmic side; Late endosome membrane ; Peripheral membrane protein ; Cytoplasmic side; Lysosome membrane ; Peripheral membrane protein ; Cytoplasmic side; Melanosome membrane ; Peripheral membrane protein ; Cytoplasmic side; autophagosome membrane ; Peripheral membrane protein ; Cytoplasmic side; Lipid droplet; Endosome membrane
RAB9A_MOUSE	R.QVSTEEAQAWC@K.D	QVSTEEAQAWC@K	1	-3.17407	-2.98952	-3.39425	-3.13836	-2.94119	-3.11975	-3.00285	-3.04818	0.146055	0.183397	0.227678	-3.17405	-3.02799	0.167147	0.0752622	11.0794	12.2598	132	11	142	Q9R0M6	Ras-related protein Rab-9A	Rab9a	Cell membrane ; Lipid-anchor ; Cytoplasmic side; Endoplasmic reticulum membrane; Golgi apparatus membrane; Late endosome; phagosome membrane ; Lipid-anchor ; Cytoplasmic side; phagosome; Cytoplasmic vesicle membrane; Melanosome
RABE1_MOUSE	K.EQIQAEQC@LK.E	EQIQAEQC@LK	4	-3.91837	-3.82455	-3.73189	-3.93656	-3.2192	-3.16152	-3.19226	-3.24664	0.647937	0.000258115	0.00248142	-3.85284	-3.20491	0.0943968	0.0364645	6.92116	10.8449	711	8	718	O35551	Rab GTPase-binding effector protein 1	Rabep1	Cytoplasm; Early endosome; Recycling endosome; Cytoplasmic vesicle
RABE1_MOUSE	K.ELHEVC@HLLEQER.Q	ELHEVC@HLLEQER	2	-3.47403	-3.31226	-3.45633	-3.42078	-3.49709	-3.52993	-3.38851	-3.30668	-0.0147011	0.823277	0.847411	-3.41585	-3.43055	0.072521	0.10233	9.36972	9.27472	258	6	263	O35551	Rab GTPase-binding effector protein 1	Rabep1	Cytoplasm; Early endosome; Recycling endosome; Cytoplasmic vesicle
RABE2_MOUSE	K.C@LSQEVK.R	C@LSQEVK	1	-3.70694	-3.47596	-3.80344	-3.8141	-3.87187	-3.78632	-3.71696	-3.64769	-0.0555976	0.572167	0.618516	-3.70011	-3.75571	0.157016	0.0959182	7.69406	7.40319	357	1	357	Q91WG2	Rab GTPase-binding effector protein 2	Rabep2	Cytoplasm; Early endosome; centrosome; cilium basal body
RABL6_MOUSE	K.VPTHVPVC@VLGNYR.D	VPTHVPVC@VLGNYR	1	-3.65329	-3.55757	-3.54107	-3.74813	-3.21669	-3.15385	-3.11946	-3.14663	0.465854	0.000802606	0.0043518	-3.62501	-3.15916	0.0958322	0.041114	8.10518	11.1943	165	8	172	Q5U3K5	Rab-like protein 6	Rabl6	Nucleus; Cytoplasm
RABL6_MOUSE	R.VAPQQC@SEPETK.W	VAPQQC@SEPETK	2	-4.16624	-3.89379	-3.81197	-3.90992	-3.8047	-3.56527	-3.75347	-3.53776	0.280176	0.0336517	0.0548231	-3.94548	-3.6653	0.153293	0.133516	6.49072	7.88196	496	6	501	Q5U3K5	Rab-like protein 6	Rabl6	Nucleus; Cytoplasm
RABX5_MOUSE	R.GIHVDQSELLC@K.K	GIHVDQSELLC@K	1	-3.57986	-3.46115	-3.65156	-3.53512	-3.24332	-3.33353	-3.24417	-3.27356	0.283275	0.00210342	0.00773162	-3.55692	-3.27365	0.0798513	0.0423287	8.49689	10.3403	9	11	19	Q9JM13	Rab5 GDP/GTP exchange factor	Rabgef1	Cytoplasm; Early endosome; Recycling endosome
RABX5_MOUSE	K.FVFC@PETTDDEK.K	FVFC@PETTDDEK	1	-3.7993	-4.11475	-3.83388	-3.91447	-3.25583	-2.8492	-3.03222	-2.87684	0.912078	0.000330603	0.00275742	-3.9156	-3.00352	0.141264	0.186499	6.62654	12.4695	222	4	225	Q9JM13	Rab5 GDP/GTP exchange factor	Rabgef1	Cytoplasm; Early endosome; Recycling endosome
RABX5_MOUSE	R.DLSIEEQSEC@TQDFYQNVAER.M	DLSIEEQSEC@TQDFYQNVAER	1	-3.46154	-3.41867	-3.51957	-3.28958	-3.08546	-3.0406	-2.99105	-2.69781	0.468608	0.00634426	0.0158961	-3.42234	-2.95373	0.0976862	0.174919	9.32768	12.9074	172	10	181	Q9JM13	Rab5 GDP/GTP exchange factor	Rabgef1	Cytoplasm; Early endosome; Recycling endosome
RABX5_MOUSE	K.FVFC@PETTDDEKK.D	FVFC@PETTDDEKK	2	-3.55926	-3.69988	-3.61792	-3.2841	-3.23927	-3.4012	-3.24354	-3.28956	0.246895	0.0645812	0.0934844	-3.54029	-3.29339	0.180264	0.0753919	8.59542	10.1998	222	4	225	Q9JM13	Rab5 GDP/GTP exchange factor	Rabgef1	Cytoplasm; Early endosome; Recycling endosome
RABX5_MOUSE	K.GC@GYYGNPAWQGFC@SK.C	GC@GYYGNPAWQGFC@SK	1	-4.08513	-4.18929	-4.119	-4.07522	-3.28168	-3.29298	-3.43838	-3.52752	0.732023	0.000306646	0.00266747	-4.11716	-3.38514	0.0516098	0.11875	5.76251	9.57133	22	2,14	23;35	Q9JM13	Rab5 GDP/GTP exchange factor	Rabgef1	Cytoplasm; Early endosome; Recycling endosome
RAC1_MOUSE	K.EIGAVKYLEC@SALTQR.G	EIGAVKYLEC@SALTQR	1	-4.42046	-4.50132	-4.56359	-4.50017	-4.07006	-4.16169	-4.25887	-4.37453	0.280097	0.016102	0.0309838	-4.49638	-4.21629	0.0586524	0.130659	4.43051	5.37986	148	10	157	P63001	Ras-related C3 botulinum toxin substrate 1	Rac1	Cell membrane ; Lipid-anchor ; Cytoplasmic side; Melanosome; Cytoplasm; lamellipodium; dendrite
RAC1_MOUSE	R.GLKTVFDEAIRAVLC@PPPVK.K	GLKTVFDEAIRAVLC@PPPVK	1	-4.53817	-4.33791	-4.12973	-4.56474	-4.36603	-4.00352	-4.29352	-4.35553	0.137987	0.33829	0.389836	-4.39264	-4.25465	0.202414	0.170449	4.76085	5.23869	164	15	178	P63001	Ras-related C3 botulinum toxin substrate 1	Rac1	Cell membrane ; Lipid-anchor ; Cytoplasmic side; Melanosome; Cytoplasm; lamellipodium; dendrite
RAC1_MOUSE	R.HHC@PNTPIILVGTK.L	HHC@PNTPIILVGTK	4	-3.72795	-3.32768	-3.48487	-3.4435	-3.10944	-3.0751	-3.32907	-2.52591	0.486118	0.0579435	0.0853833	-3.496	-3.00988	0.168336	0.341699	8.86339	12.4147	103	3	105	P63001	Ras-related C3 botulinum toxin substrate 1	Rac1	Cell membrane ; Lipid-anchor ; Cytoplasmic side; Melanosome; Cytoplasm; lamellipodium; dendrite
RAC2_MOUSE	R.AVLC@PQPTR.Q	AVLC@PQPTR	2	-3.56759	-3.88891	-3.39529	-3.79463	-4.23645	-3.32979	-3.84257	-4.04421	-0.20165	0.412601	0.464198	-3.66161	-3.86326	0.222953	0.390314	7.90218	6.87139	175	4	178	Q05144	Ras-related C3 botulinum toxin substrate 2	Rac2	Cytoplasm; Membrane ; Lipid-anchor
RAC3_MOUSE	R.AVLC@PPPVK.K	AVLC@PPPVK	29	-4.34645	-4.34263	-4.25079	-4.349	-4.0563	-4.08577	-4.12902	-4.00989	0.251972	0.000344626	0.00280336	-4.32222	-4.07025	0.0476881	0.0501118	4.999	5.95298	175	4	178	P60764	Ras-related C3 botulinum toxin substrate 3	Rac3	Cytoplasm; Membrane ; Lipid-anchor; Endomembrane system; lamellipodium; perinuclear region; Cell membrane; cytoskeleton
RAC3_MOUSE	K.TC@LLISYTTN.A	TC@LLISYTTN	1	-3.47695	-3.46808	-3.64072	-3.57966	-2.86093	-3.17644	-2.9931	-3.09363	0.510326	0.00140333	0.0060075	-3.54135	-3.03103	0.0833843	0.135933	8.58908	12.234	17	2	18	P60764	Ras-related C3 botulinum toxin substrate 3	Rac3	Cytoplasm; Membrane ; Lipid-anchor; Endomembrane system; lamellipodium; perinuclear region; Cell membrane; cytoskeleton
RAC3_MOUSE	K.TC@LLISY.T	TC@LLISY	1	-3.19646	-3.31744	-3.37108	-3.29154	-2.73785	-3.13822	-2.97805	-2.77552	0.386716	0.0190308	0.0351014	-3.29413	-2.90741	0.0730541	0.186555	10.1946	13.3285	17	2	18	P60764	Ras-related C3 botulinum toxin substrate 3	Rac3	Cytoplasm; Membrane ; Lipid-anchor; Endomembrane system; lamellipodium; perinuclear region; Cell membrane; cytoskeleton
RAC3_MOUSE	K.YLEC@SALTQR.G	YLEC@SALTQR	5	-3.3897	-3.47116	-3.44338	-3.42838	-3.35531	-3.24635	-3.3165	-3.14391	0.167636	0.0298241	0.0499002	-3.43316	-3.26552	0.0339583	0.0927655	9.258	10.3987	154	4	157	P60764	Ras-related C3 botulinum toxin substrate 3	Rac3	Cytoplasm; Membrane ; Lipid-anchor; Endomembrane system; lamellipodium; perinuclear region; Cell membrane; cytoskeleton
RACK1_MOUSE	K.HLYTLDGGDIINALC@FSPNRYWLC@AATGPSIK.I	HLYTLDGGDIINALC@FSPNRYWLC@AATGPSIK	1	-4.7021	-4.85757	-4.53216	-4.47632	-4.84525	-4.66615	-4.77698	-4.62844	-0.0871714	0.423866	0.475374	-4.64204	-4.72921	0.172819	0.0997992	4.00505	3.77022	226	15,24	240;249	P68040	Receptor of activated protein C kinase 1 ]	Rack1	Cell membrane ; Peripheral membrane protein; Cytoplasm; perinuclear region; Nucleus; Perikaryon; dendrite
RACK1_MOUSE	N.SSNPIIVSC@GWDK.L	SSNPIIVSC@GWDK	2	-4.23872	-4.22837	-4.27403	-4.03479	-4.02818	-4.03541	-4.17254	-4.10431	0.108869	0.147529	0.188353	-4.19398	-4.08511	0.107911	0.0676343	5.4637	5.89196	160	9	168	P68040	Receptor of activated protein C kinase 1 ]	Rack1	Cell membrane ; Peripheral membrane protein; Cytoplasm; perinuclear region; Nucleus; Perikaryon; dendrite
RACK1_MOUSE	K.AEPPQC@TSLAWSADGQTLFAGYTDNLVR.V	AEPPQC@TSLAWSADGQTLFAGYTDNLVR	7	-3.5189	-3.47312	-3.62744	-3.43459	-3.09217	-3.22218	-3.18253	-3.24443	0.328186	0.00101771	0.00494427	-3.51351	-3.18533	0.0834033	0.0671759	8.75643	10.9931	281	6	286	P68040	Receptor of activated protein C kinase 1 ]	Rack1	Cell membrane ; Peripheral membrane protein; Cytoplasm; perinuclear region; Nucleus; Perikaryon; dendrite
RACK1_MOUSE	R.YWLC@AATGPSIK.I	YWLC@AATGPSIK	5	-3.80293	-3.83888	-3.7781	-3.8106	-3.52628	-3.3676	-3.4638	-3.32894	0.385971	0.00212474	0.00777614	-3.80763	-3.42166	0.0250332	0.0898875	7.14151	9.33209	246	4	249	P68040	Receptor of activated protein C kinase 1 ]	Rack1	Cell membrane ; Peripheral membrane protein; Cytoplasm; perinuclear region; Nucleus; Perikaryon; dendrite
RACK1_MOUSE	Y.LNTVTVSPDGSLC@ASGGK.D	LNTVTVSPDGSLC@ASGGK	1	-3.94525	-3.93922	-4.0349	-4.08842	-3.57086	-3.59567	-3.4233	-3.6208	0.449286	0.000273111	0.00253565	-4.00195	-3.55266	0.0723702	0.0886141	6.24158	8.52203	195	13	207	P68040	Receptor of activated protein C kinase 1 ]	Rack1	Cell membrane ; Peripheral membrane protein; Cytoplasm; perinuclear region; Nucleus; Perikaryon; dendrite
RACK1_MOUSE	K.YTVQDESHSEWVSC@VR.F	YTVQDESHSEWVSC@VR	18	-3.13517	-3.04381	-3.05391	-3.10536	-3.08025	-3.03539	-3.0053	-3.00755	0.0524422	0.109888	0.146469	-3.08456	-3.03212	0.043183	0.0348804	11.7884	12.2248	140	14	153	P68040	Receptor of activated protein C kinase 1 ]	Rack1	Cell membrane ; Peripheral membrane protein; Cytoplasm; perinuclear region; Nucleus; Perikaryon; dendrite
RACK1_MOUSE	H.TGYLNTVTVSPDGSLC@ASGGK.D	TGYLNTVTVSPDGSLC@ASGGK	1	-3.59764	-3.65047	-3.71485	-3.68943	-3.42249	-3.49907	-3.27562	-3.40928	0.261483	0.00524442	0.0138955	-3.6631	-3.40161	0.0510411	0.0928551	7.89401	9.46264	192	16	207	P68040	Receptor of activated protein C kinase 1 ]	Rack1	Cell membrane ; Peripheral membrane protein; Cytoplasm; perinuclear region; Nucleus; Perikaryon; dendrite
RACK1_MOUSE	R.FSPNSSNPIIVSC@GWDK.L	FSPNSSNPIIVSC@GWDK	5	-3.69995	-3.76891	-3.69353	-3.68724	-3.61008	-3.42651	-3.65075	-3.53931	0.155742	0.043292	0.0671547	-3.71241	-3.55666	0.0380267	0.0982278	7.62877	8.49841	156	13	168	P68040	Receptor of activated protein C kinase 1 ]	Rack1	Cell membrane ; Peripheral membrane protein; Cytoplasm; perinuclear region; Nucleus; Perikaryon; dendrite
RACK1_MOUSE	T.VSPDGSLC@ASGGK.D	VSPDGSLC@ASGGK	1	-3.45456	-3.29763	-3.2619	-3.35511	-3.25765	-2.98884	-3.1402	-3.09607	0.22161	0.0211018	0.0380576	-3.3423	-3.12069	0.0841152	0.111251	9.85979	11.4968	200	8	207	P68040	Receptor of activated protein C kinase 1 ]	Rack1	Cell membrane ; Peripheral membrane protein; Cytoplasm; perinuclear region; Nucleus; Perikaryon; dendrite
RACK1_MOUSE	K.VWNLANC@K.L	VWNLANC@K	2	-4.09949	-4.17435	-4.14391	-4.22401	-4.09687	-3.9147	-4.07823	-4.1024	0.112389	0.0842001	0.116801	-4.16044	-4.04805	0.0523533	0.0894999	5.59221	6.04527	176	7	182	P68040	Receptor of activated protein C kinase 1 ]	Rack1	Cell membrane ; Peripheral membrane protein; Cytoplasm; perinuclear region; Nucleus; Perikaryon; dendrite
RACK1_MOUSE	K.HLYTLDGGDIINALC@FSPNRY.W	HLYTLDGGDIINALC@FSPNRY	1	-3.50912	-3.32837	-3.38717	-3.30174	-3.08396	-3.00576	-3.15674	-3.15987	0.280018	0.00357325	0.0108343	-3.3816	-3.10158	0.0922023	0.0728764	9.59482	11.6501	226	15	240	P68040	Receptor of activated protein C kinase 1 ]	Rack1	Cell membrane ; Peripheral membrane protein; Cytoplasm; perinuclear region; Nucleus; Perikaryon; dendrite
RACK1_MOUSE	L.NTVTVSPDGSLC@ASGGK.D	NTVTVSPDGSLC@ASGGK	1	-3.60018	-3.47991	-3.60602	-3.65529	-3.51802	-3.51968	-3.41162	-3.58093	0.0777875	0.179916	0.223971	-3.58535	-3.50756	0.0745145	0.0703414	8.33111	8.79264	196	12	207	P68040	Receptor of activated protein C kinase 1 ]	Rack1	Cell membrane ; Peripheral membrane protein; Cytoplasm; perinuclear region; Nucleus; Perikaryon; dendrite
RACK1_MOUSE	N.TVTVSPDGSLC@ASGGK.D	TVTVSPDGSLC@ASGGK	3	-3.75909	-3.76283	-3.89257	-3.80484	-3.82312	-3.64635	-3.79123	-3.75205	0.0516425	0.337992	0.38951	-3.80483	-3.75319	0.0620576	0.0769245	7.15536	7.41613	197	11	207	P68040	Receptor of activated protein C kinase 1 ]	Rack1	Cell membrane ; Peripheral membrane protein; Cytoplasm; perinuclear region; Nucleus; Perikaryon; dendrite
RACK1_MOUSE	K.HLYTLDGGDIINALC@FSPNR.Y	HLYTLDGGDIINALC@FSPNR	4	-4.13304	-4.20222	-4.10493	-4.11047	-4.02253	-4.00353	-4.0143	-3.98778	0.130633	0.00668054	0.016508	-4.13767	-4.00704	0.0447212	0.0150084	5.68117	6.2196	226	15	240	P68040	Receptor of activated protein C kinase 1 ]	Rack1	Cell membrane ; Peripheral membrane protein; Cytoplasm; perinuclear region; Nucleus; Perikaryon; dendrite
RACK1_MOUSE	K.LWNTLGVC@K.Y	LWNTLGVC@K	3	-2.90338	-3.01126	-2.6906	-2.80309	-2.12989	-2.1848	-2.13766	-2.38896	0.641755	0.000449789	0.00320842	-2.85208	-2.21033	0.137171	0.121536	13.8496	21.6085	131	8	138	P68040	Receptor of activated protein C kinase 1 ]	Rack1	Cell membrane ; Peripheral membrane protein; Cytoplasm; perinuclear region; Nucleus; Perikaryon; dendrite
RACK1_MOUSE	Y.TLDGGDIINALC@FSPNR.Y	TLDGGDIINALC@FSPNR	1	-3.46107	-3.42659	-3.52263	-3.37114	-2.99035	-3.19447	-3.15335	-3.17283	0.317607	0.00202716	0.00756261	-3.44536	-3.12775	0.0634532	0.0931243	9.18003	11.4407	229	12	240	P68040	Receptor of activated protein C kinase 1 ]	Rack1	Cell membrane ; Peripheral membrane protein; Cytoplasm; perinuclear region; Nucleus; Perikaryon; dendrite
RACK1_MOUSE	K.TNHIGHTGYLNTVTVSPDGSLC@ASGGK.D	TNHIGHTGYLNTVTVSPDGSLC@ASGGK	8	-3.74052	-3.60263	-3.71307	-3.68452	-3.60448	-3.58084	-3.6538	-3.54162	0.0900018	0.0575546	0.0848721	-3.68519	-3.59519	0.059595	0.0468941	7.77406	8.27449	186	22	207	P68040	Receptor of activated protein C kinase 1 ]	Rack1	Cell membrane ; Peripheral membrane protein; Cytoplasm; perinuclear region; Nucleus; Perikaryon; dendrite
RAD21_MOUSE	K.YLLADC@NEAFIK.I	YLLADC@NEAFIK	4	-3.27546	-3.45529	-3.29218	-3.32879	-3.30697	-3.20861	-3.20105	-3.35412	0.0702425	0.251899	0.300633	-3.33793	-3.26769	0.0813474	0.0751559	9.88969	10.3831	73	6	78	Q61550	Double-strand-break repair protein rad21 homolog ]	Rad21	Double-strand-break repair protein rad21 homolog: Nucleus; Chromosome; centromere
RAD21_MOUSE	K.TGAESISLLELC@R.N	TGAESISLLELC@R	3	-3.90284	-3.85019	-3.93182	-3.72603	-3.75069	-3.81798	-3.69723	-3.81447	0.0826274	0.184582	0.22898	-3.85272	-3.77009	0.090969	0.0575869	6.92174	7.32974	578	12	589	Q61550	Double-strand-break repair protein rad21 homolog ]	Rad21	Double-strand-break repair protein rad21 homolog: Nucleus; Chromosome; centromere
RAD21_MOUSE	R.C@LTPLVPEDLR.K	C@LTPLVPEDLR	1	-3.14308	-3.03584	-3.27813	-3.11747	-2.83857	-2.98204	-2.93198	-2.88943	0.233123	0.0109781	0.0234628	-3.14363	-2.91051	0.100653	0.0610921	11.3155	13.3	392	1	392	Q61550	Double-strand-break repair protein rad21 homolog ]	Rad21	Double-strand-break repair protein rad21 homolog: Nucleus; Chromosome; centromere
RAD50_MOUSE	K.ETELNGVAVQLNEC@EK.H	ETELNGVAVQLNEC@EK	1	-3.7681	-3.60695	-3.83228	-3.77812	-3.52697	-3.56903	-3.76811	-3.39348	0.181964	0.102924	0.138595	-3.74636	-3.5644	0.0971213	0.155061	7.45131	8.45296	977	14	990	P70388	DNA repair protein RAD50	Rad50	Nucleus; telomere; Chromosome
RAD50_MOUSE	K.TTIIEC@LK.Y	TTIIEC@LK	2	-3.7384	-3.69423	-3.71172	-3.62649	-3.28129	-3.37649	-3.33178	-3.44685	0.333606	0.000415378	0.0030847	-3.69271	-3.3591	0.0477351	0.0702431	7.73364	9.74562	43	6	48	P70388	DNA repair protein RAD50	Rad50	Nucleus; telomere; Chromosome
RAD50_MOUSE	F.ITQLTDENQSC@C@PVC@QR.V	ITQLTDENQSC@C@PVC@QR	1	-1.42784	-1.58386	-1.58651	-1.49974	-1.47684	-1.52077	-1.50532	-1.29885	0.074044	0.293979	0.344567	-1.52449	-1.45045	0.0759922	0.102688	34.7602	36.5908	670	11,12,15	680;681;684	P70388	DNA repair protein RAD50	Rad50	Nucleus; telomere; Chromosome
RADI_MOUSE	D.EIYC@PPETAVLLASYAVQAK.Y	EIYC@PPETAVLLASYAVQAK	1	-3.4288	-3.39148	-3.52002	-3.5016	-3.22812	-3.24224	-3.34758	-3.62221	0.100433	0.360834	0.412055	-3.46047	-3.36004	0.0605531	0.182728	9.08435	9.73929	114	4	117	P26043	Radixin	Rdx	Cell membrane; Peripheral membrane protein; Cytoplasmic side; cytoskeleton; Cleavage furrow; microvillus
RADI_MOUSE	K.EAILNDEIYC@PPETA.V	EAILNDEIYC@PPETA	1	-2.50661	-2.77078	-2.45766	-2.46114	-2.33166	-2.32877	-2.03698	-2.21715	0.320408	0.0200977	0.0366164	-2.54905	-2.22864	0.149496	0.138447	17.0868	21.336	108	10	117	P26043	Radixin	Rdx	Cell membrane; Peripheral membrane protein; Cytoplasmic side; cytoskeleton; Cleavage furrow; microvillus
RADI_MOUSE	K.EAILNDEIYC@PPETAVLLASY.A	EAILNDEIYC@PPETAVLLASY	1	-4.08899	-3.86043	-4.01812	-3.86871	-3.64439	-3.76499	-3.53445	-3.71592	0.294124	0.00822919	0.0191303	-3.95906	-3.66494	0.112929	0.100098	6.42989	7.88395	108	10	117	P26043	Radixin	Rdx	Cell membrane; Peripheral membrane protein; Cytoplasmic side; cytoskeleton; Cleavage furrow; microvillus
RADI_MOUSE	K.EAILNDEIYC@PPETAVLLASYAVQAK.Y	EAILNDEIYC@PPETAVLLASYAVQAK	2	-4.78208	-4.84145	-4.80902	-4.71629	-4.41372	-4.71482	-4.61695	-4.57155	0.207953	0.037458	0.0597549	-4.78721	-4.57926	0.0531457	0.125514	3.62164	4.18317	108	10	117	P26043	Radixin	Rdx	Cell membrane; Peripheral membrane protein; Cytoplasmic side; cytoskeleton; Cleavage furrow; microvillus
RAE1_MOUSE	R.YGNTPFLFPLYGQGELPQC@FC@R.M	YGNTPFLFPLYGQGELPQC@FC@R	1	-3.96172	-3.73321	-3.63205	-3.79196	-3.66563	-3.62333	-3.49249	-3.64484	0.173165	0.0838121	0.116364	-3.77974	-3.60657	0.138134	0.0779918	7.28092	8.20945	380	19,21	398;400	Q9QXG2	Rab proteins geranylgeranyltransferase component A 1	Chm	cytosol
RAE1_MOUSE	K.TIQHVEVFC@YASQDLHK.D	TIQHVEVFC@YASQDLHK	1	-3.61162	-3.69198	-3.5572	-3.58418	-3.0649	-3.16226	-3.03504	-2.96044	0.555586	7.32711e-05	0.00137298	-3.61125	-3.05566	0.0582304	0.0835456	8.18289	12.0269	94	9	102	Q9QXG2	Rab proteins geranylgeranyltransferase component A 1	Chm	cytosol
RAE1_MOUSE	R.HSVQC@LVVDK.E	HSVQC@LVVDK	1	-3.91597	-3.87876	-3.66342	-3.95987	-3.9727	-3.88066	-3.82572	-3.65891	0.0200088	0.837034	0.859679	-3.85451	-3.8345	0.13163	0.131833	6.91318	7.00973	414	5	418	Q9QXG2	Rab proteins geranylgeranyltransferase component A 1	Chm	cytosol
RAE1_MOUSE	R.EGTVEQVPC@SR.A	EGTVEQVPC@SR	1	-3.14824	-3.20421	-3.03328	-2.9583	-2.78722	-2.82252	-2.99677	-2.56483	0.293175	0.0376429	0.0599825	-3.08601	-2.79283	0.110958	0.177473	11.7766	14.4302	280	9	288	Q9QXG2	Rab proteins geranylgeranyltransferase component A 1	Chm	cytosol
RAE1L_MOUSE	K.VFTASC@DK.T	VFTASC@DK	2	-3.77282	-3.60987	-3.60511	-3.84292	-3.60884	-3.59235	-3.62918	-3.49958	0.125194	0.126005	0.164556	-3.70768	-3.58249	0.119193	0.0572889	7.65379	8.34764	101	6	106	Q8C570	mRNA export factor	Rae1	Cytoplasm; Nucleus; spindle pole
RAE1L_MOUSE	K.APNYSC@VM*TGSWDK.T	APNYSC@VM*TGSWDK	1	-2.75948	-2.17122	-2.58074	-2.66037	-2.7825	-2.70412	-2.70752	-2.61532	-0.159417	0.309087	0.360067	-2.54295	-2.70237	0.258382	0.0683806	17.1591	15.3641	138	6	143	Q8C570	mRNA export factor	Rae1	Cytoplasm; Nucleus; spindle pole
RAE1L_MOUSE	R.C@WEVQDSGQTIPK.A	C@WEVQDSGQTIPK	1	-3.86626	-3.67686	-3.80284	-3.8456	-4.09949	-3.77675	-3.87263	-3.84918	-0.101626	0.268721	0.317982	-3.79789	-3.89951	0.0849002	0.139423	7.18988	6.70084	68	1	68	Q8C570	mRNA export factor	Rae1	Cytoplasm; Nucleus; spindle pole
RAF1_MOUSE	R.GLQPEC@C@AVFR.L	GLQPEC@C@AVFR	2	-3.42377	-3.87344	-3.39527	-3.67597	-3.30253	-3.53553	-3.05084	-3.45587	0.255923	0.150902	0.192011	-3.59211	-3.33619	0.226027	0.213399	8.29214	9.90163	90	6,7	95;96	Q99N57	RAF proto-oncogene serine/threonine-protein kinase	Raf1	Cytoplasm; Cell membrane; Mitochondrion; Nucleus
RAF1_MOUSE	R.C@QTC@GYK.F	C@QTC@GYK	1	-3.97503	-3.61036	-4.02596	-3.88035	-4.2392	-3.98474	-3.94176	-3.70419	-0.0945483	0.534965	0.582761	-3.87293	-3.96747	0.185146	0.219177	6.82548	6.39251	165	1,4	165;168	Q99N57	RAF proto-oncogene serine/threonine-protein kinase	Raf1	Cytoplasm; Cell membrane; Mitochondrion; Nucleus
RAF1_MOUSE	K.LAFC@DIC@QK.F	LAFC@DIC@QK	3	-3.56018	-3.55415	-3.7124	-3.60363	-3.6096	-3.44024	-3.53158	-3.40462	0.111081	0.111147	0.147892	-3.60759	-3.49651	0.073267	0.0924274	8.20364	8.86024	149	4,7	152;155	Q99N57	RAF proto-oncogene serine/threonine-protein kinase	Raf1	Cytoplasm; Cell membrane; Mitochondrion; Nucleus
RAF1_MOUSE	R.AAHTEDINAC@TLTTSPR.L	AAHTEDINAC@TLTTSPR	1	-3.59049	-3.60873	-3.77772	-3.41986	-3.19521	-2.98637	-2.94227	-2.78291	0.62251	0.00154923	0.00638971	-3.5992	-2.97669	0.146285	0.169885	8.2515	12.7036	628	10	637	Q99N57	RAF proto-oncogene serine/threonine-protein kinase	Raf1	Cytoplasm; Cell membrane; Mitochondrion; Nucleus
RAF1_MOUSE	R.LVADC@VK.K	LVADC@VK	1	-3.45562	-3.55312	-3.51377	-3.42701	-3.32101	-3.0891	-3.19422	-3.0074	0.334447	0.0103098	0.0224233	-3.48738	-3.15293	0.0567788	0.135655	8.91649	11.2427	584	5	588	Q99N57	RAF proto-oncogene serine/threonine-protein kinase	Raf1	Cytoplasm; Cell membrane; Mitochondrion; Nucleus
RAF1_MOUSE	K.DAVFDGSSC@ISPTIVQQFGYQR.R	DAVFDGSSC@ISPTIVQQFGYQR	1	-2.99921	-3.10669	-3.00511	-3.02181	-2.73193	-3.07001	-2.74505	-3.04785	0.134498	0.244643	0.292978	-3.03321	-2.89871	0.0499177	0.185306	12.2156	13.4092	19	9	27	Q99N57	RAF proto-oncogene serine/threonine-protein kinase	Raf1	Cytoplasm; Cell membrane; Mitochondrion; Nucleus
RAGP1_MOUSE	K.AFSC@SSFNSNTFLTR.L	AFSC@SSFNSNTFLTR	2	-3.03208	-3.30368	-3.04978	-3.19866	-2.68357	-2.69693	-2.84372	-3.05934	0.325159	0.026779	0.0458132	-3.14605	-2.82089	0.128935	0.174739	11.2965	14.1523	503	4	506	P46061	Ran GTPase-activating protein 1	Rangap1	Cytoplasm; nucleoplasm; Nucleus envelope; kinetochore; spindle
