## Supplemental Data 2 for "A Deep Redox Proteome Profiling Workflow and Its Application to Skeletal Muscle of a Duchene Muscular Dystrophy Model" (part 16 of 33)

### Sheet: Unique_Pep_Stoichiometry_Calcs (continued)
Protein	Peptide	clean_pep1	PSM_cnt	C_1_stoi	C_2_stoi	C_3_stoi	C_4_stoi	M_1_stoi	M_2_stoi	M_3_stoi	M_4_stoi	log2FC	p_value	adj_p_value	Avg_C_stoi	Avg_M_stoi	C_stoi_SD	M_stoi_SD	C_Avg_%occ	M_Avg_%occ	pep_on_pro_loc	Cys_on_pep_loc	Cys_on_pro_loc	Entry	Protein_Description	Gene_names	subcellular_localisation
RAGP1_MOUSE	K.SPAC@FTLQELK.L	SPAC@FTLQELK	2	-3.4084	-3.53528	-3.55642	-3.6166	-3.24891	-3.22751	-3.35932	-3.43313	0.211959	0.0176219	0.0331102	-3.52918	-3.31722	0.0875769	0.096476	8.66187	10.0327	138	4	141	P46061	Ran GTPase-activating protein 1	Rangap1	Cytoplasm; nucleoplasm; Nucleus envelope; kinetochore; spindle
RAGP1_MOUSE	K.LNNC@GMGIGGGK.I	LNNC@GMGIGGGK	3	-3.31043	-3.50415	-3.28143	-3.5418	-3.3179	-3.17106	-3.31797	-3.18498	0.161471	0.0924964	0.126518	-3.40945	-3.24798	0.132512	0.0809811	9.41138	10.5259	149	4	152	P46061	Ran GTPase-activating protein 1	Rangap1	Cytoplasm; nucleoplasm; Nucleus envelope; kinetochore; spindle
RAGP1_MOUSE	K.LNNC@GM*GIGGGK.I	LNNC@GM*GIGGGK	1	-3.19833	-3.25135	-3.26062	-3.35315	-2.70773	-2.62125	-2.79333	-2.84354	0.5244	0.000238701	0.00238305	-3.26586	-2.74146	0.0643384	0.0978081	10.3963	14.9533	149	4	152	P46061	Ran GTPase-activating protein 1	Rangap1	Cytoplasm; nucleoplasm; Nucleus envelope; kinetochore; spindle
RAGP1_MOUSE	R.QVEVINFGDC@LVR.S	QVEVINFGDC@LVR	1	-3.12108	-3.20545	-2.9554	-3.09672	-2.97989	-2.89882	-2.69379	-2.90143	0.226181	0.0313086	0.051843	-3.09466	-2.86848	0.103877	0.12239	11.7061	13.6931	265	10	274	P46061	Ran GTPase-activating protein 1	Rangap1	Cytoplasm; nucleoplasm; Nucleus envelope; kinetochore; spindle
RAGP1_MOUSE	K.ILAAALTEC@HR.K	ILAAALTEC@HR	2	-2.60962	-1.97565	-3.2276	-3.18526	-3.13721	-3.20715	-3.27401	-3.23555	-0.463951	0.212567	0.259103	-2.74953	-3.21348	0.587898	0.0577582	14.8699	10.7807	161	9	169	P46061	Ran GTPase-activating protein 1	Rangap1	Cytoplasm; nucleoplasm; Nucleus envelope; kinetochore; spindle
RAGP1_MOUSE	K.ALAPLLLAFVTKPNGALETC@SFAR.H	ALAPLLLAFVTKPNGALETC@SFAR	5	-3.48275	-3.499	-3.5231	-3.54583	-3.18689	-3.24143	-3.26367	-3.47153	0.221787	0.0347599	0.0562135	-3.51267	-3.29088	0.0276323	0.124679	8.76156	10.2175	556	20	575	P46061	Ran GTPase-activating protein 1	Rangap1	Cytoplasm; nucleoplasm; Nucleus envelope; kinetochore; spindle
RAGP1_MOUSE	K.ELNLSFC@EIK.R	ELNLSFC@EIK	2	-3.41977	-3.47758	-3.37267	-3.34635	-3.63393	-3.56267	-3.47023	-3.90686	-0.239333	0.0795249	0.111328	-3.40409	-3.64342	0.0576438	0.187979	9.44642	8.00241	297	7	303	P46061	Ran GTPase-activating protein 1	Rangap1	Cytoplasm; nucleoplasm; Nucleus envelope; kinetochore; spindle
RAI14_MOUSE	K.EQAEATKPPAEAC@EELR.S	EQAEATKPPAEAC@EELR	2	-3.2916	-3.35611	-3.39704	-3.28553	-3.32518	-2.77013	-3.20162	-3.54547	0.121972	0.511593	0.56065	-3.33257	-3.2106	0.0535458	0.326272	9.9265	10.8022	564	13	576	Q9EP71	Ankycorbin	Rai14	cytoskeleton; stress fiber; cell cortex; Cell junction; Nucleus
RAI14_MOUSE	K.QLQNQLAEC@K.K	QLQNQLAEC@K	1	-3.60906	-3.38021	-3.71662	-3.61048	-3.74286	-3.46351	-3.4954	-3.44206	0.0431347	0.679882	0.71814	-3.57909	-3.53596	0.141835	0.139665	8.36731	8.62126	926	9	934	Q9EP71	Ankycorbin	Rai14	cytoskeleton; stress fiber; cell cortex; Cell junction; Nucleus
RAI14_MOUSE	K.GHVEC@LK.V	GHVEC@LK	1	-2.62151	-3.29211	-2.06565	-2.97656	-3.0685	-2.79889	-2.49413	-2.88671	-0.0731005	0.812214	0.83777	-2.73896	-2.81206	0.525853	0.239852	14.9793	14.2392	64	5	68	Q9EP71	Ankycorbin	Rai14	cytoskeleton; stress fiber; cell cortex; Cell junction; Nucleus
RAIN_MOUSE	K.LSIAVNLLC@VPR.T	LSIAVNLLC@VPR	1	-4.25991	-4.00054	-4.46602	-4.21756	-3.66229	-3.73307	-3.71051	-3.61935	0.554703	0.00776	0.0183587	-4.23601	-3.68131	0.19084	0.0507718	5.30682	7.79501	830	9	838	Q3U0S6	Ras-interacting protein 1	Rasip1	perinuclear region; Golgi stack
RAIN_MOUSE	R.GAPVTHNGC@LLLR.E	GAPVTHNGC@LLLR	1	-3.23851	-3.02386	-3.2195	-3.46079	-3.05913	-3.27416	-3.11827	-3.06477	0.106577	0.348625	0.400014	-3.23566	-3.12909	0.178711	0.100322	10.6162	11.4301	449	9	457	Q3U0S6	Ras-interacting protein 1	Rasip1	perinuclear region; Golgi stack
RAIN_MOUSE	R.AAASGAGDLPPLGPATLLALC@VQHSAR.E	AAASGAGDLPPLGPATLLALC@VQHSAR	1	-3.92336	-3.92928	-3.90414	-3.90437	-3.62433	-3.80393	-3.60567	-3.62032	0.251723	0.0118536	0.0247476	-3.91529	-3.66357	0.0129636	0.0939195	6.62797	7.89145	556	21	576	Q3U0S6	Ras-interacting protein 1	Rasip1	perinuclear region; Golgi stack
RALY_MOUSE	R.VAGC@SVHK.G	VAGC@SVHK	1	-2.83878	-2.87216	-3.03374	-2.9978	-2.97095	-2.98707	-2.89696	-2.92826	-0.0101896	0.852844	0.873933	-2.93562	-2.94581	0.0946897	0.0409405	13.0704	12.9785	48	4	51	Q64012	RNA-binding protein Raly	Raly	Nucleus
RALYL_MOUSE	K.IVGC@SVHK.G	IVGC@SVHK	3	-3.66532	-3.7875	-3.71142	-3.76621	-3.48457	-3.62941	-3.4602	-3.53585	0.205105	0.00552238	0.0144244	-3.73261	-3.52751	0.0551313	0.074895	7.52266	8.6719	48	4	51	Q8BTF8	RNA-binding Raly-like protein	Ralyl
RAMP1_MOUSE	K.TIQSYGELTYC@TK.H	TIQSYGELTYC@TK	1	-3.74651	-3.89461	-3.78192	-3.74325	-3.7061	-3.71473	-3.73163	-3.60782	0.101507	0.0678911	0.0975268	-3.79157	-3.69007	0.0708892	0.0558486	7.22142	7.74782	62	11	72	Q9WTJ5	Receptor activity-modifying protein 1	Ramp1	Membrane ; Single-pass type I membrane protein
RAMP2_MOUSE	K.SC@M*DSVK.D	SC@M*DSVK	1	-2.22477	-2.00434	-2.05082	-2.2242	-1.98054	-2.01739	-1.96883	-1.7797	0.189416	0.0526325	0.07885	-2.12603	-1.93662	0.115255	0.106639	22.9087	26.1229	89	2	90	Q9WUP0	Receptor activity-modifying protein 2	Ramp2	Membrane ; Single-pass type I membrane protein
RAMP2_MOUSE	K.MEDYETHVLPC@WYEYK.S	MEDYETHVLPC@WYEYK	1	-2.80083	-2.82939	-2.88041	-2.82941	-2.36735	-2.43492	-2.36541	-2.40879	0.440894	1.54361e-06	0.000317078	-2.83501	-2.39412	0.0331284	0.0337669	14.0145	19.0239	73	11	83	Q9WUP0	Receptor activity-modifying protein 2	Ramp2	Membrane ; Single-pass type I membrane protein
RAN_MOUSE	R.VC@ENIPIVLC@GNKVDIK.D	VC@ENIPIVLC@GNKVDIK	3	-4.29607	-4.4192	-4.40594	-4.39516	-4.11992	-4.25177	-4.11461	-4.15519	0.218721	0.00219687	0.00792943	-4.37909	-4.16037	0.0562128	0.0635359	4.80575	5.59246	111	2,10	112;120	P62827	GTP-binding nuclear protein Ran	Ran	Nucleus; Nucleus envelope; cytosol; Cytoplasm; Melanosome
RAN_MOUSE	R.VC@ENIPIVL.C	VC@ENIPIVL	1	-3.47156	-3.21622	-3.33875	-3.32531	-3.53698	-3.64452	-3.62769	-3.55435	-0.252921	0.00990638	0.0217652	-3.33796	-3.59088	0.104611	0.0531418	9.88947	8.2992	111	2	112	P62827	GTP-binding nuclear protein Ran	Ran	Nucleus; Nucleus envelope; cytosol; Cytoplasm; Melanosome
RAN_MOUSE	R.VC@ENIPIVLC@GNK.V	VC@ENIPIVLC@GNK	6	-4.18086	-4.41526	-4.38897	-4.23109	-4.13366	-3.91072	-4.12084	-3.81837	0.308146	0.0216434	0.0388228	-4.30405	-3.9959	0.115582	0.156377	5.06236	6.26779	111	2,10	112;120	P62827	GTP-binding nuclear protein Ran	Ran	Nucleus; Nucleus envelope; cytosol; Cytoplasm; Melanosome
RAN_MOUSE	R.VC@ENIPIVLC@GN.K	VC@ENIPIVLC@GN	1	-3.41291	-3.47412	-3.39927	-3.48553	-3.02417	-3.22115	-3.14916	-3.2696	0.276934	0.00881745	0.0200836	-3.44296	-3.16602	0.0431872	0.106729	9.19533	11.1412	111	2,10	112;120	P62827	GTP-binding nuclear protein Ran	Ran	Nucleus; Nucleus envelope; cytosol; Cytoplasm; Melanosome
RANB3_MOUSE	K.ATAWTC@LLEK.V	ATAWTC@LLEK	3	-2.8183	-2.88596	-2.63805	-2.60029	-2.28374	-2.37168	-2.09271	-2.32087	0.468401	0.00235846	0.0083008	-2.73565	-2.26725	0.138171	0.121818	15.0137	20.7725	303	6	308	Q9CT10	Ran-binding protein 3	Ranbp3	Cytoplasm; Nucleus
RANB3_MOUSE	K.VEVITGEEAESNVLQIQC@K.L	VEVITGEEAESNVLQIQC@K	1	-3.38789	-3.39391	-3.45526	-3.44154	-3.14545	-3.2414	-3.34927	-3.24313	0.174838	0.0180009	0.0336471	-3.41965	-3.24481	0.0337578	0.0832662	9.34506	10.5491	313	18	330	Q9CT10	Ran-binding protein 3	Ranbp3	Cytoplasm; Nucleus
RANB9_MOUSE	R.QLC@GGSQAAIER.M	QLC@GGSQAAIER	2	-4.16802	-4.34014	-3.93119	-4.13711	-3.23611	-3.26768	-3.27769	-3.27003	0.88124	0.00168687	0.00671853	-4.14412	-3.26288	0.167713	0.0183496	5.65584	10.4178	532	3	534	P69566	Ran-binding protein 9	Ranbp9	Cytoplasm; Cell membrane ; Peripheral membrane protein ; Cytoplasmic side; Nucleus
RANG_MOUSE	K.IC@ANHYITPMMELKPNAGSDRA.W	IC@ANHYITPMMELKPNAGSDRA	1	-4.15332	-4.0214	-3.7762	-3.92077	-4.33875	-4.08289	-4.11224	-4.05817	-0.180087	0.131717	0.171004	-3.96792	-4.14801	0.159386	0.129068	6.39051	5.64059	98	2	99	P34022	Ran-specific GTPase-activating protein	Ranbp1
RANG_MOUSE	K.TKFEEC@R.K	TKFEEC@R	1	-4.42131	-4.51806	-4.38734	-4.77655	-4.52651	-4.45327	-4.28889	-4.15812	0.169121	0.211337	0.257858	-4.52582	-4.3567	0.176091	0.165519	4.34103	4.88094	153	6	158	P34022	Ran-specific GTPase-activating protein	Ranbp1
RANG_MOUSE	R.AWVWNTHADFADEC@PKPELLAIR.F	AWVWNTHADFADEC@PKPELLAIR	2	-4.55213	-4.4704	-4.54891	-4.27514	-4.28729	-4.31069	-4.4315	-4.33647	0.120156	0.166007	0.208444	-4.46165	-4.34149	0.129954	0.0632777	4.53848	4.93266	119	14	132	P34022	Ran-specific GTPase-activating protein	Ranbp1
RANT_MOUSE	K.DLVRVC@ENIPIVLC@GNK.V	DLVRVC@ENIPIVLC@GNK	2	-4.24861	-4.25202	-4.36524	-4.20237	-4.06414	-4.13526	-4.16469	-4.25594	0.112055	0.0784298	0.110045	-4.26706	-4.15501	0.0692576	0.0794336	5.19381	5.6133	107	6,14	112;120	Q61820	GTP-binding nuclear protein Ran, testis-specific isoform	Rasl2-9	Nucleus
RANT_MOUSE	R.DGYYIQAQC@A.I	DGYYIQAQC@A	1	-4.05956	-3.82327	-3.9992	-3.97172	-2.92429	-3.09554	-3.19978	-3.28666	0.83687	0.000245027	0.00241264	-3.96344	-3.12657	0.100388	0.15585	6.41042	11.4501	77	9	85	Q61820	GTP-binding nuclear protein Ran, testis-specific isoform	Rasl2-9	Nucleus
RAP1A_MOUSE	K.QVEVDC@QQCMLEILDTAGTEQFTAM*RD.L	QVEVDC@QQCMLEILDTAGTEQFTAM*RD	2	-3.53898	-3.62703	-3.51348	-3.57647	-3.4952	-3.43892	-3.49549	-3.5859	0.0601121	0.177725	0.221518	-3.56399	-3.50388	0.0493503	0.0608108	8.45536	8.81511	43	6	48	P62835	Ras-related protein Rap-1A	Rap1a	Cell membrane ; Lipid-anchor; Cell junction; Cytoplasm; perinuclear region; Early endosome; Late endosome
RAP1A_MOUSE	C.NC@AFLESSAK.S	NC@AFLESSAK	1	-3.14574	-3.16575	-2.98216	-3.27928	-3.07892	-3.04512	-3.02471	-2.97411	0.112515	0.163228	0.205477	-3.14323	-3.03072	0.122432	0.043864	11.3186	12.2367	140	2	141	P62835	Ras-related protein Rap-1A	Rap1a	Cell membrane ; Lipid-anchor; Cell junction; Cytoplasm; perinuclear region; Early endosome; Late endosome
RAP1A_MOUSE	K.QVEVDC@QQCMLEILDTAGTEQFTAMRD.L	QVEVDC@QQCMLEILDTAGTEQFTAMRD	1	-4.25318	-4.24827	-4.24843	-4.22977	-4.12288	-3.97893	-4.28002	-4.12432	0.118378	0.14957	0.190564	-4.24491	-4.12654	0.010347	0.12297	5.27416	5.72518	43	6	48	P62835	Ras-related protein Rap-1A	Rap1a	Cell membrane ; Lipid-anchor; Cell junction; Cytoplasm; perinuclear region; Early endosome; Late endosome
RAP1A_MOUSE	R.QWC@NC@AFLESSAK.S	QWC@NC@AFLESSAK	13	-3.75936	-3.79113	-3.76464	-3.84419	-3.56823	-3.72041	-3.57514	-3.57536	0.180043	0.0094279	0.0210169	-3.78983	-3.60979	0.0388151	0.0738248	7.23016	8.19117	137	3,5	139;141	P62835	Ras-related protein Rap-1A	Rap1a	Cell membrane ; Lipid-anchor; Cell junction; Cytoplasm; perinuclear region; Early endosome; Late endosome
RAP1B_MOUSE	R.QWNNC@AFLESSAK.S	QWNNC@AFLESSAK	8	-3.46431	-3.50057	-3.39224	-3.61083	-3.38246	-3.24957	-3.43199	-3.19054	0.178346	0.0506486	0.0762761	-3.49199	-3.31364	0.0911275	0.112548	8.88806	10.0576	137	5	141	Q99JI6	Ras-related protein Rap-1b	Rap1b	Cell membrane; cytosol; Cell junction
RAP1B_MOUSE	N.C@AFLESSAK.S	C@AFLESSAK	2	-3.42513	-3.26892	-3.50711	-3.4709	-3.47018	-3.46426	-3.50386	-3.40964	-0.0439722	0.477948	0.528516	-3.41801	-3.46199	0.104905	0.0390152	9.35569	9.07483	141	1	141	Q99JI6	Ras-related protein Rap-1b	Rap1b	Cell membrane; cytosol; Cell junction
RAP2B_MOUSE	K.ALAEEWSC@PFMETSAK.N	ALAEEWSC@PFMETSAK	1	-3.42853	-3.48264	-3.47432	-3.43449	-3.03798	-2.86809	-3.11174	-2.79362	0.502138	0.0054617	0.0143096	-3.45499	-2.95286	0.0274387	0.14723	9.11891	12.9152	133	8	140	P61226	Ras-related protein Rap-2b	Rap2b	Recycling endosome membrane ; Lipid-anchor ; Cytoplasmic side
RAPSN_MOUSE	R.C@LQNNGTR.S	C@LQNNGTR	2	-3.19278	-3.30027	-3.3061	-3.28805	-2.87327	-3.12875	-2.51133	-2.60145	0.493101	0.0362814	0.058199	-3.2718	-2.7787	0.0532127	0.279512	10.3536	14.5723	390	1	390	P12672	43 kDa receptor-associated protein of the synapse	Rapsn	Cell membrane; Peripheral membrane protein; Cytoplasmic side; postsynaptic cell membrane; Peripheral membrane protein; Cytoplasmic side; cytoskeleton
RAPSN_MOUSE	R.LQALPC@SHIFHLR.C	LQALPC@SHIFHLR	1	-3.07908	-3.11666	-3.0662	-3.09114	-2.64257	-2.62065	-2.46631	-2.64808	0.49387	0.000898499	0.00462418	-3.08827	-2.5944	0.0214924	0.0862136	11.7581	16.558	377	6	382	P12672	43 kDa receptor-associated protein of the synapse	Rapsn	Cell membrane; Peripheral membrane protein; Cytoplasmic side; postsynaptic cell membrane; Peripheral membrane protein; Cytoplasmic side; cytoskeleton
RARR2_MOUSE	R.IVHC@PILK.Q	IVHC@PILK	2	-2.5716	-2.6875	-2.28355	-2.59211	-2.34143	-1.77403	-2.32022	-2.06392	0.408787	0.0482649	0.0733061	-2.53369	-2.1249	0.174237	0.265743	17.2697	22.9267	116	4	119	Q9DD06	Retinoic acid receptor responder protein 2	Rarres2	Secreted
RARR2_MOUSE	K.KPEC@TIKPNGR.R	KPEC@TIKPNGR	1	-2.04745	-2.26753	-1.99174	-2.21447	-1.89819	-1.45059	-1.93845	-1.73661	0.374336	0.034506	0.0558896	-2.13029	-1.75596	0.131632	0.221477	22.8411	29.6076	86	4	89	Q9DD06	Retinoic acid receptor responder protein 2	Rarres2	Secreted
RASA3_MOUSE	K.VSQC@NQK.R	VSQC@NQK	2	-2.71354	-2.74641	-2.88301	-2.83644	-3.11059	-2.70007	-2.91601	-2.61328	-0.0401407	0.752899	0.783977	-2.79485	-2.83499	0.0784419	0.223516	14.4101	14.0147	675	4	678	Q60790	Ras GTPase-activating protein 3	Rasa3
RASA3_MOUSE	R.LSEVITDTGVVC@HK.L	LSEVITDTGVVC@HK	1	-3.77379	-3.95438	-3.78843	-3.90131	-3.54911	-3.32129	-3.45887	-3.44034	0.41208	0.000683966	0.00401229	-3.85448	-3.4424	0.0876475	0.0936848	6.91331	9.19887	133	12	144	Q60790	Ras GTPase-activating protein 3	Rasa3
RASH_MOUSE	K.LNPPDESGPGC@M*SC@K.C	LNPPDESGPGC@M*SC@K	2	-3.16669	-2.94125	-3.05604	-3.04566	-2.94331	-2.87471	-2.84361	-2.81201	0.184003	0.0192904	0.0354838	-3.05241	-2.86841	0.0921495	0.0561117	12.054	13.6938	171	11,14	181;184	Q61411	GTPase HRas [Cleaved into: GTPase HRas, N-terminally processed]	Hras	Cell membrane; Cell membrane ; Lipid-anchor ; Cytoplasmic side; Golgi apparatus; Golgi apparatus membrane ; Lipid-anchor
RASH_MOUSE	K.LNPPDESGPGC@MSC@K.C	LNPPDESGPGC@MSC@K	1	-2.74698	-2.9232	-2.83241	-2.77544	-2.57666	-2.45416	-2.46683	-2.4586	0.330445	0.000677573	0.00399552	-2.81951	-2.48906	0.0777211	0.0586311	14.1659	17.8122	171	11,14	181;184	Q61411	GTPase HRas [Cleaved into: GTPase HRas, N-terminally processed]	Hras	Cell membrane; Cell membrane ; Lipid-anchor ; Cytoplasmic side; Golgi apparatus; Golgi apparatus membrane ; Lipid-anchor
RASK_MOUSE	R.TGEGFLC@VFAINNTK.S	TGEGFLC@VFAINNTK	1	-3.74813	-3.78683	-3.83257	-3.84904	-3.29977	-3.63376	-3.31663	-3.26348	0.425731	0.012704	0.0260324	-3.80414	-3.37841	0.0456825	0.171674	7.15878	9.61606	74	7	80	P32883	GTPase KRas [Cleaved into: GTPase KRas, N-terminally processed]	Kras	Cell membrane ; Lipid-anchor ; Cytoplasmic side; Cytoplasm
RASL2_MOUSE	R.AQTVYLQC@K.C	AQTVYLQC@K	2	-2.58564	-2.96218	-2.77842	-3.01285	-2.64029	-2.7912	-2.32882	-2.38721	0.297893	0.0872241	0.120423	-2.83477	-2.53688	0.194242	0.216845	14.0168	17.2315	647	8	654	Q6PFQ7	Ras GTPase-activating protein 4	Rasa4	cytosol; Cell membrane; Peripheral membrane protein
RASL2_MOUSE	R.LIPVIEETTSAEC@R.Q	LIPVIEETTSAEC@R	2	-4.13662	-4.10962	-4.11923	-4.01815	-3.92944	-3.80687	-3.86024	-3.78967	0.24935	0.00101387	0.00493449	-4.09591	-3.84656	0.0530307	0.0628942	5.84802	6.95138	289	13	301	Q6PFQ7	Ras GTPase-activating protein 4	Rasa4	cytosol; Cell membrane; Peripheral membrane protein
RASL2_MOUSE	R.GATEAGVSPTGC@DGAPEDSLAQLLR.V	GATEAGVSPTGC@DGAPEDSLAQLLR	1	-3.23682	-3.29109	-3.17881	-3.1346	-2.90047	-3.0458	-2.93376	-3.01287	0.237106	0.00260401	0.00882843	-3.21033	-2.97322	0.0681954	0.0675537	10.8042	12.7342	749	12	760	Q6PFQ7	Ras GTPase-activating protein 4	Rasa4	cytosol; Cell membrane; Peripheral membrane protein
RASL2_MOUSE	K.WSC@C@HQK.D	WSC@C@HQK	1	-3.14878	-3.05803	-3.0421	-3.04748	-3.07827	-3.00165	-2.93537	-2.81036	0.117684	0.128597	0.167498	-3.07409	-2.95641	0.0502253	0.113534	11.8742	12.8834	691	3,4	693;694	Q6PFQ7	Ras GTPase-activating protein 4	Rasa4	cytosol; Cell membrane; Peripheral membrane protein
RASL2_MOUSE	K.DKTDQGC@DK.T	DKTDQGC@DK	1	-3.57798	-3.74143	-3.58121	-3.50376	-3.62239	-3.53982	-3.46293	-3.37086	0.102097	0.21404	0.260688	-3.6011	-3.499	0.100163	0.107412	8.24066	8.84496	698	7	704	Q6PFQ7	Ras GTPase-activating protein 4	Rasa4	cytosol; Cell membrane; Peripheral membrane protein
RASL2_MOUSE	K.DVGC@SGLHRPQTEAEVLEQSAQTLR.A	DVGC@SGLHRPQTEAEVLEQSAQTLR	1	-3.25145	-3.20006	-3.30481	-3.18341	-2.99318	-3.15571	-3.14979	-3.2468	0.0985622	0.163931	0.206219	-3.23493	-3.13637	0.0548522	0.105282	10.6216	11.3726	392	4	395	Q6PFQ7	Ras GTPase-activating protein 4	Rasa4	cytosol; Cell membrane; Peripheral membrane protein
RASL2_MOUSE	R.LC@SAQQEEGWFR.L	LC@SAQQEEGWFR	1	-3.6035	-3.61911	-3.66345	-3.39885	-3.41213	-3.35393	-3.28012	-3.29545	0.23582	0.0194372	0.0356933	-3.57123	-3.33541	0.117692	0.0602297	8.41305	9.907	222	2	223	Q6PFQ7	Ras GTPase-activating protein 4	Rasa4	cytosol; Cell membrane; Peripheral membrane protein
RASL2_MOUSE	R.GDKWSC@C@HQK.D	GDKWSC@C@HQK	1	-4.07649	-4.34384	-4.01872	-4.13749	-3.909	-3.87422	-3.6996	-3.88054	0.303297	0.0150486	0.0294601	-4.14414	-3.84084	0.141693	0.0953698	5.65575	6.97898	688	6,7	693;694	Q6PFQ7	Ras GTPase-activating protein 4	Rasa4	cytosol; Cell membrane; Peripheral membrane protein
RASN_MOUSE	R.TGEGFLC@VFAINNSK.S	TGEGFLC@VFAINNSK	1	-3.60772	-3.46906	-3.5523	-3.60737	-3.2737	-3.40312	-3.33867	-3.33952	0.220358	0.00221407	0.00796469	-3.55911	-3.33875	0.065442	0.052839	8.48401	9.88406	74	7	80	P08556	GTPase NRas	Nras	Cell membrane ; Lipid-anchor ; Cytoplasmic side; Golgi apparatus membrane ; Lipid-anchor
RAVR1_MOUSE	R.VSFC@APGPPGR.S	VSFC@APGPPGR	1	-3.65574	-3.62542	-3.79133	-3.82846	-3.65098	-3.58807	-3.63505	-3.54412	0.120683	0.0896003	0.12319	-3.72524	-3.60455	0.0996905	0.048337	7.56122	8.22093	294	4	297	Q9CW46	Ribonucleoprotein PTB-binding 1	Raver1	Nucleus; Cytoplasm
RAVR1_MOUSE	K.YC@FVDK.Y	YC@FVDK	2	-3.46955	-3.40586	-3.48216	-3.47577	-3.36394	-3.26112	-3.41934	-3.28852	0.125105	0.0315631	0.0521625	-3.45834	-3.33323	0.0353584	0.0720104	9.09782	9.92196	86	2	87	Q9CW46	Ribonucleoprotein PTB-binding 1	Raver1	Nucleus; Cytoplasm
RAVR1_MOUSE	R.C@FLVYSER.T	C@FLVYSER	1	-3.71638	-3.63825	-3.7055	-3.89634	-3.13757	-3.04406	-3.43634	-3.57817	0.440084	0.0309467	0.051366	-3.73912	-3.29903	0.110363	0.250234	7.48882	10.16	161	1	161	Q9CW46	Ribonucleoprotein PTB-binding 1	Raver1	Nucleus; Cytoplasm
RB_MOUSE	R.LEFEEIEEPEFIALC@QK.L	LEFEEIEEPEFIALC@QK	1	-3.16398	-3.0598	-3.04066	-3.22847	-2.75804	-2.50977	-2.77993	-2.85155	0.398402	0.00616958	0.0155807	-3.12322	-2.72482	0.0886524	0.148827	11.4767	15.1268	41	15	55	P13405	Retinoblastoma-associated protein	Rb1	Nucleus
RB22A_MOUSE	K.VC@LLGDTGVGK.S	VC@LLGDTGVGK	4	-3.02426	-3.00225	-3.08076	-3.04987	-3.04007	-2.81721	-2.96345	-2.81753	0.12972	0.097422	0.132183	-3.03929	-2.90957	0.0338097	0.110957	12.1642	13.3086	8	2	9	P35285	Ras-related protein Rab-22A	Rab22a	Endosome membrane ; Lipid-anchor; Cell membrane ; Lipid-anchor; Early endosome; Late endosome; ruffle; Cytoplasmic vesicle; phagosome; phagosome membrane ; Lipid-anchor ; Cytoplasmic side
RB22A_MOUSE	K.C@DLTDVR.E	C@DLTDVR	1	-1.14079	-0.493893	-1.64656	-1.38211	-1.57687	-1.54776	-1.16537	-1.5236	-0.287561	0.340174	0.391705	-1.16584	-1.4534	0.49329	0.19325	44.5705	36.516	120	1	120	P35285	Ras-related protein Rab-22A	Rab22a	Endosome membrane ; Lipid-anchor; Cell membrane ; Lipid-anchor; Early endosome; Late endosome; ruffle; Cytoplasmic vesicle; phagosome; phagosome membrane ; Lipid-anchor ; Cytoplasmic side
RB3GP_MOUSE	R.HLLPC@VIHAAVLK.V	HLLPC@VIHAAVLK	1	-3.15234	-3.43331	-3.32107	-3.28931	-3.18326	-3.36069	-3.15065	-2.9457	0.138932	0.231745	0.279349	-3.29901	-3.16008	0.115657	0.170128	10.1601	11.1872	779	5	783	Q80UJ7	Rab3 GTPase-activating protein catalytic subunit	Rab3gap1	Cytoplasm
RB3GP_MOUSE	K.ADNPQC@LLGDFVTEFLK.I	ADNPQC@LLGDFVTEFLK	2	-3.89858	-3.74355	-3.67888	-3.7145	-3.62309	-3.71348	-3.65791	-3.51138	0.132412	0.0866798	0.119782	-3.75888	-3.62647	0.0968171	0.0852771	7.38694	8.09701	317	6	322	Q80UJ7	Rab3 GTPase-activating protein catalytic subunit	Rab3gap1	Cytoplasm
RB3GP_MOUSE	K.IGC@PLTPLPPVSIAIR.L	IGC@PLTPLPPVSIAIR	2	-3.87362	-3.80411	-3.88848	-3.82141	-3.32274	-3.44337	-3.47446	-3.41297	0.433524	9.56776e-05	0.00153927	-3.84691	-3.41338	0.0405085	0.0654367	6.9497	9.38576	216	3	218	Q80UJ7	Rab3 GTPase-activating protein catalytic subunit	Rab3gap1	Cytoplasm
RB3GP_MOUSE	R.KADNPQC@LLGDFVTEFLK.I	KADNPQC@LLGDFVTEFLK	2	-2.26853	-2.40857	-2.17803	-2.31314	-1.86003	-1.91833	-1.87104	-1.76977	0.437276	0.000534773	0.00349574	-2.29207	-1.85479	0.0958755	0.0620677	20.4183	27.6473	316	7	322	Q80UJ7	Rab3 GTPase-activating protein catalytic subunit	Rab3gap1	Cytoplasm
RB3GP_MOUSE	K.AANPGC@FLEDFVR.W	AANPGC@FLEDFVR	2	-2.65458	-2.82027	-2.62018	-2.94831	-1.73397	-1.98396	-2.10974	-2.40656	0.702273	0.00828487	0.0192185	-2.76083	-2.05856	0.152483	0.279671	14.7539	24.0056	688	6	693	Q80UJ7	Rab3 GTPase-activating protein catalytic subunit	Rab3gap1	Cytoplasm
RB3GP_MOUSE	R.C@C@LLHQK.L	C@C@LLHQK	2	-3.94957	-3.60478	-3.74583	-3.90324	-3.73257	-3.85191	-3.92113	-3.60767	0.0225374	0.836539	0.859237	-3.80086	-3.77832	0.157133	0.137868	7.1751	7.28807	509	1,2	509;510	Q80UJ7	Rab3 GTPase-activating protein catalytic subunit	Rab3gap1	Cytoplasm
RB3GP_MOUSE	K.ADNPQC@LLGDFVTEFLKIC@R.R	ADNPQC@LLGDFVTEFLKIC@R	1	-4.22256	-3.87315	-3.90353	-4.0075	-4.05492	-3.76406	-3.89907	-3.95729	0.0828553	0.439835	0.49095	-4.00169	-3.91883	0.158088	0.121579	6.24269	6.61171	317	6,19	322;335	Q80UJ7	Rab3 GTPase-activating protein catalytic subunit	Rab3gap1	Cytoplasm
RB3GP_MOUSE	R.FVSC@LLEQPEVSVTGAGR.G	FVSC@LLEQPEVSVTGAGR	1	-3.95354	-3.92067	-3.8236	-3.91007	-3.52698	-3.5719	-3.49431	-3.57102	0.360918	8.58763e-05	0.00146416	-3.90197	-3.54105	0.0554278	0.0375611	6.68944	8.59087	870	4	873	Q80UJ7	Rab3 GTPase-activating protein catalytic subunit	Rab3gap1	Cytoplasm
RB40C_MOUSE	K.SIRPPQSPPQNC@SR.S	SIRPPQSPPQNC@SR	1	-3.09258	-3.07739	-3.00852	-3.08516	-3.04153	-3.01195	-2.74977	-2.7232	0.184298	0.113937	0.150983	-3.06591	-2.88162	0.0387594	0.168362	11.9418	13.569	262	12	273	Q8VHQ4	Ras-related protein Rab-40C	Rab40c	Cell membrane ; Lipid-anchor ; Cytoplasmic side
RB6I2_MOUSE	K.EEC@LKMESQLKK.A	EEC@LKMESQLKK	1	-4.91171	-4.35997	-4.92597	-4.99441	-4.90463	-4.8248	-4.84884	-4.33042	0.0708432	0.733547	0.76654	-4.79802	-4.72717	0.294255	0.266604	3.59462	3.77554	708	3	710	Q99MI1	ELKS/Rab6-interacting/CAST family member 1	Erc1	centrosome; Cytoplasm; Membrane; Peripheral membrane protein; Golgi apparatus membrane; Peripheral membrane protein
RB6I2_MOUSE	K.LYIGHLTALC@HDRDPLILR.G	LYIGHLTALC@HDRDPLILR	1	-3.30015	-3.15825	-3.45504	-3.01796	-2.94861	-3.00805	-2.80742	-3.04162	0.281428	0.0499735	0.0754285	-3.23285	-2.95142	0.187652	0.103421	10.6369	12.9281	1029	10	1038	Q99MI1	ELKS/Rab6-interacting/CAST family member 1	Erc1	centrosome; Cytoplasm; Membrane; Peripheral membrane protein; Golgi apparatus membrane; Peripheral membrane protein
RB6I2_MOUSE	R.TGEPC@VAELTEENFQR.L	TGEPC@VAELTEENFQR	2	-4.04245	-3.95484	-3.99999	-3.96782	-3.95001	-4.07418	-4.01318	-3.93251	-0.00119477	0.975974	0.979946	-3.99127	-3.99247	0.0390402	0.0645603	6.28792	6.28272	254	5	258	Q99MI1	ELKS/Rab6-interacting/CAST family member 1	Erc1	centrosome; Cytoplasm; Membrane; Peripheral membrane protein; Golgi apparatus membrane; Peripheral membrane protein
RBBP4_MOUSE	R.YM*PQNPC@IIATK.T	YM*PQNPC@IIATK	3	-3.4994	-3.32266	-3.57419	-3.44827	-3.13884	-3.21565	-3.2379	-3.15735	0.273698	0.00838866	0.0193666	-3.46113	-3.18743	0.105809	0.0469383	9.0802	10.9771	132	7	138	Q60972	Histone-binding protein RBBP4	Rbbp4	Nucleus
RBBP4_MOUSE	H.TAEVNC@LSFNPYSEFILATGSADK.T	TAEVNC@LSFNPYSEFILATGSADK	2	-4.5653	-4.23082	-4.31042	-4.24813	-4.03224	-3.97657	-4.11773	-4.07796	0.287541	0.0269608	0.0460625	-4.33867	-4.05113	0.154909	0.060748	4.94232	6.03239	273	6	278	Q60972	Histone-binding protein RBBP4	Rbbp4	Nucleus
RBBP4_MOUSE	R.YMPQNPC@IIATK.T	YMPQNPC@IIATK	1	-3.35877	-3.3506	-3.17775	-3.53635	-3.12664	-3.3542	-3.13127	-3.31947	0.122973	0.244454	0.292764	-3.35587	-3.2329	0.14644	0.12087	9.76749	10.6366	132	7	138	Q60972	Histone-binding protein RBBP4	Rbbp4	Nucleus
RBBP4_MOUSE	K.HPSKPDPSGEC@NPDLR.L	HPSKPDPSGEC@NPDLR	1	-3.27685	-3.57282	-2.94695	-3.0164	-3.18062	-2.85507	-3.05547	-2.84165	0.220051	0.239996	0.28815	-3.20325	-2.9832	0.284369	0.163962	10.8574	12.6464	157	11	167	Q60972	Histone-binding protein RBBP4	Rbbp4	Nucleus
RBBP7_MOUSE	K.PSHLVDAHTAEVNC@LSFNPYSEFILATGSADK.T	PSHLVDAHTAEVNC@LSFNPYSEFILATGSADK	1	-3.77161	-3.87741	-3.94258	-3.82256	-3.24457	-3.36876	-3.4344	-3.47942	0.471752	0.000454592	0.00322355	-3.85354	-3.38179	0.0734197	0.102142	6.91782	9.59358	264	14	277	Q60973	Histone-binding protein RBBP7	Rbbp7	Nucleus
RBBP7_MOUSE	R.VHIPNDDAQFDASHC@DSDKGEFGGFGSVTGK.I	VHIPNDDAQFDASHC@DSDKGEFGGFGSVTGK	1	-3.96374	-3.91271	-4.08601	-3.9602	-3.61875	-3.66259	-3.80934	-3.59126	0.31018	0.00276153	0.00918131	-3.98067	-3.67048	0.0739845	0.0971195	6.33433	7.85369	83	15	97	Q60973	Histone-binding protein RBBP7	Rbbp7	Nucleus
RBBP7_MOUSE	K.HPAKPDPSGEC@NPDLR.L	HPAKPDPSGEC@NPDLR	4	-3.7965	-3.56717	-3.9207	-3.71905	-3.62734	-3.439	-3.51369	-3.40962	0.253442	0.0338342	0.0550378	-3.75085	-3.49741	0.147967	0.0970704	7.42815	8.85471	156	11	166	Q60973	Histone-binding protein RBBP7	Rbbp7	Nucleus
RBBP7_MOUSE	R.VHIPNDDAQFDASHC@DSDK.G	VHIPNDDAQFDASHC@DSDK	1	-3.38845	-3.14615	-2.95125	-2.99373	-3.40106	-2.76884	-2.90941	-2.85358	0.136673	0.463575	0.514361	-3.11989	-2.98322	0.197628	0.284489	11.5032	12.6462	83	15	97	Q60973	Histone-binding protein RBBP7	Rbbp7	Nucleus
RBBP9_MOUSE	K.GLEQIPGFQC@LAK.N	GLEQIPGFQC@LAK	3	-3.71239	-3.7842	-3.78693	-3.66167	-3.54289	-3.79108	-3.55118	-3.60667	0.113345	0.148928	0.18988	-3.7363	-3.62295	0.0605515	0.115605	7.50347	8.11675	30	10	39	O88851	Putative hydrolase RBBP9	Rbbp9	Cytoplasm; Nucleus
RBBP9_MOUSE	R.ESIWLPFMETELHC@DEK.T	ESIWLPFMETELHC@DEK	2	-4.1177	-4.10298	-4.26957	-4.1454	-3.75381	-3.86043	-3.79608	-3.92523	0.325028	0.000889761	0.00459927	-4.15891	-3.83389	0.0758384	0.075033	5.59812	7.0127	52	14	65	O88851	Putative hydrolase RBBP9	Rbbp9	Cytoplasm; Nucleus
RBBP9_MOUSE	K.ANC@PHIVQFGSTDDPFLPWK.E	ANC@PHIVQFGSTDDPFLPWK	2	-3.3044	-3.50296	-3.50419	-3.35762	-3.54129	-3.63937	-3.46704	-3.68372	-0.165562	0.0573657	0.084679	-3.41729	-3.58286	0.101972	0.0974863	9.36035	8.34551	125	3	127	O88851	Putative hydrolase RBBP9	Rbbp9	Cytoplasm; Nucleus
RBCC1_MOUSE	R.ESC@QSTVQQEEASVDAK.D	ESC@QSTVQQEEASVDAK	1	-2.56867	-2.29762	-2.32611	-2.44445	-2.68951	-2.46848	-2.52123	-2.54507	-0.146859	0.111791	0.14859	-2.40921	-2.55607	0.123863	0.0945395	18.8259	17.0038	280	3	282	Q9ESK9	RB1-inducible coiled-coil protein 1	Rb1cc1	Nucleus; cytosol; Cytoplasm; Preautophagosomal structure; Lysosome
RBCC1_MOUSE	K.DAIVC@VQQEK.D	DAIVC@VQQEK	2	-3.84637	-3.85609	-3.76455	-3.77595	-2.94958	-3.23976	-3.43116	-3.28273	0.584931	0.00825003	0.0191623	-3.81074	-3.22581	0.0471486	0.201581	7.12612	10.6889	920	5	924	Q9ESK9	RB1-inducible coiled-coil protein 1	Rb1cc1	Nucleus; cytosol; Cytoplasm; Preautophagosomal structure; Lysosome
RBCC1_MOUSE	R.AEFQC@LEQNHLK.E	AEFQC@LEQNHLK	2	-3.61438	-3.44767	-3.62086	-3.42022	-3.45831	-3.43992	-3.45269	-3.40097	0.0878113	0.198346	0.243904	-3.52578	-3.43797	0.106668	0.0258377	8.68227	9.22714	974	5	978	Q9ESK9	RB1-inducible coiled-coil protein 1	Rb1cc1	Nucleus; cytosol; Cytoplasm; Preautophagosomal structure; Lysosome
RBCC1_MOUSE	K.DDLC@HFR.T	DDLC@HFR	1	-1.44945	-0.880824	-1.63631	-1.682	-2.6135	-3.38895	-3.20869	-3.28031	-1.71071	0.000519832	0.0034425	-1.41215	-3.12286	0.368224	0.347566	37.5752	11.4796	816	4	819	Q9ESK9	RB1-inducible coiled-coil protein 1	Rb1cc1	Nucleus; cytosol; Cytoplasm; Preautophagosomal structure; Lysosome
RBCC1_MOUSE	R.VPLLC@DFEPLHQHVLALHNLVK.A	VPLLC@DFEPLHQHVLALHNLVK	1	-3.65763	-3.99085	-3.87317	-3.66814	-3.76784	-3.86716	-3.91276	-3.72683	-0.0212016	0.827775	0.851297	-3.79745	-3.81865	0.162692	0.0860701	7.19208	7.08716	598	5	602	Q9ESK9	RB1-inducible coiled-coil protein 1	Rb1cc1	Nucleus; cytosol; Cytoplasm; Preautophagosomal structure; Lysosome
RBCC1_MOUSE	R.VC@TYSAGTDTNPIFLFNK.E	VC@TYSAGTDTNPIFLFNK	1	-2.82628	-2.91524	-2.78056	-2.84929	-2.36649	-2.52128	-2.43159	-2.48025	0.392944	0.000121688	0.00172883	-2.84284	-2.4499	0.0560868	0.0666047	13.9386	18.3023	59	2	60	Q9ESK9	RB1-inducible coiled-coil protein 1	Rb1cc1	Nucleus; cytosol; Cytoplasm; Preautophagosomal structure; Lysosome
RBCC1_MOUSE	R.C@KLEVELALK.E	C@KLEVELALK	1	-3.20062	-3.21361	-3.23002	-3.12922	-2.86105	-3.12958	-2.89608	-3.10292	0.195963	0.0605689	0.0886436	-3.19337	-2.99741	0.0444232	0.138398	10.932	12.5225	1054	1	1054	Q9ESK9	RB1-inducible coiled-coil protein 1	Rb1cc1	Nucleus; cytosol; Cytoplasm; Preautophagosomal structure; Lysosome
RBCC1_MOUSE	K.C@SLEITLK.E	C@SLEITLK	1	-3.13602	-3.03507	-3.21416	-3.06573	-2.98801	-2.60067	-2.74458	-2.84145	0.319069	0.0213012	0.0383408	-3.11274	-2.79367	0.0797309	0.163	11.5603	14.4218	852	1	852	Q9ESK9	RB1-inducible coiled-coil protein 1	Rb1cc1	Nucleus; cytosol; Cytoplasm; Preautophagosomal structure; Lysosome
RBFA_MOUSE	K.VSVTSDFSAC@R.V	VSVTSDFSAC@R	1	-3.28874	-3.09837	-3.1329	-3.18867	-2.90073	-2.95737	-2.85633	-2.90706	0.271797	0.00314696	0.0100093	-3.17717	-2.90537	0.0831679	0.0413656	11.0554	13.3473	129	10	138	Q6P3B9	Putative ribosome-binding factor A, mitochondrial	Rbfa	Mitochondrion
RBGP1_MOUSE	R.GEVWQLLAGC@HNNDHLVEK.Y	GEVWQLLAGC@HNNDHLVEK	1	-3.77378	-3.87403	-3.83418	-3.87434	-3.63494	-3.61222	-3.72535	-3.71017	0.16841	0.00387302	0.0114105	-3.83908	-3.67067	0.0474431	0.0555075	6.98749	7.85267	568	10	577	A2AWA9	Rab GTPase-activating protein 1	Rabgap1	cytosol; centrosome
RBGP1_MOUSE	K.LTYLGC@ASVNAPR.S	LTYLGC@ASVNAPR	1	-1.99559	-2.15839	-2.18453	-2.4934	-1.8549	-2.08197	-1.62998	-1.91517	0.337471	0.0526984	0.0789269	-2.20798	-1.8705	0.207833	0.186911	21.6438	27.3478	145	6	150	A2AWA9	Rab GTPase-activating protein 1	Rabgap1	cytosol; centrosome
RBGP1_MOUSE	K.NNADTLYEVVC@LESESER.E	NNADTLYEVVC@LESESER	1	-3.60208	-3.59507	-3.54555	-3.39499	-3.28095	-3.43224	-3.3392	-3.27627	0.202255	0.0171317	0.0324324	-3.53442	-3.33217	0.0962975	0.0725975	8.63044	9.92928	461	11	471	A2AWA9	Rab GTPase-activating protein 1	Rabgap1	cytosol; centrosome
RBGP1_MOUSE	K.QIC@SQLSER.L	QIC@SQLSER	1	-3.33348	-3.43628	-3.14765	-3.4983	-3.23672	-3.08832	-3.14201	-2.90296	0.261425	0.0459712	0.070473	-3.35393	-3.0925	0.153398	0.140467	9.78064	11.7237	934	3	936	A2AWA9	Rab GTPase-activating protein 1	Rabgap1	cytosol; centrosome
RBGP1_MOUSE	K.QNFEDLHC@K.F	QNFEDLHC@K	1	-4.29568	-4.10987	-4.20737	-4.29386	-4.26063	-3.98696	-4.09519	-4.06842	0.123898	0.141082	0.181401	-4.2267	-4.1028	0.0881127	0.114846	5.34119	5.82016	681	8	688	A2AWA9	Rab GTPase-activating protein 1	Rabgap1	cytosol; centrosome
RBGP1_MOUSE	K.LQLVEAEC@K.I	LQLVEAEC@K	1	-3.58623	-3.80094	-3.52668	-3.72633	-3.17782	-3.36166	-3.04643	-3.35482	0.42486	0.00546056	0.0143093	-3.66004	-3.23518	0.125806	0.151907	7.91073	10.6197	1014	8	1021	A2AWA9	Rab GTPase-activating protein 1	Rabgap1	cytosol; centrosome
RBGP1_MOUSE	K.IVIC@VQQTANK.E	IVIC@VQQTANK	1	-4.47239	-4.41724	-4.4784	-4.24286	-3.83767	-3.82027	-3.91049	-3.81123	0.557806	0.000738484	0.00416123	-4.40272	-3.84492	0.110071	0.0450741	4.72768	6.95929	324	4	327	A2AWA9	Rab GTPase-activating protein 1	Rabgap1	cytosol; centrosome
RBGPR_MOUSE	R.QLEDC@LILQTLLHSK.L	QLEDC@LILQTLLHSK	2	-3.68084	-3.55408	-3.41215	-3.46773	-3.32358	-3.35966	-3.23209	-3.18532	0.253538	0.0144473	0.0285439	-3.5287	-3.27516	0.117038	0.080441	8.66473	10.3295	890	5	894	Q8BMG7	Rab3 GTPase-activating protein non-catalytic subunit	Rab3gap2	Cytoplasm
RBGPR_MOUSE	R.LSFSC@LR.N	LSFSC@LR	1	-3.03084	-2.97031	-2.88982	-2.78613	-2.93855	-2.63915	-2.62719	-2.57312	0.224772	0.0694602	0.0993705	-2.91928	-2.6945	0.105903	0.165214	13.2194	15.448	602	5	606	Q8BMG7	Rab3 GTPase-activating protein non-catalytic subunit	Rab3gap2	Cytoplasm
RBGPR_MOUSE	R.LPPTLC@TWLK.A	LPPTLC@TWLK	1	-2.82344	-3.2375	-2.80584	-2.89516	-2.69069	-2.63916	-2.379	-2.58078	0.368079	0.0274458	0.0467031	-2.94049	-2.57241	0.201745	0.13653	13.0264	16.8123	1306	6	1311	Q8BMG7	Rab3 GTPase-activating protein non-catalytic subunit	Rab3gap2	Cytoplasm
RBL2_MOUSE	R.VC@TPLTGVR.Y	VC@TPLTGVR	1	-3.48654	-3.33264	-3.27168	-3.25531	-3.08123	-3.05473	-3.03917	-3.06966	0.27535	0.0122868	0.0254138	-3.33654	-3.06119	0.105387	0.018257	9.8992	11.9809	396	2	397	Q64700	Retinoblastoma-like protein 2	Rbl2	Nucleus
RBL2_MOUSE	K.GLSEDC@HPK.D	GLSEDC@HPK	1	-2.84101	-3.10238	-3.0139	-3.03337	-3.02714	-2.97998	-3.04948	-2.89863	0.00885841	0.896705	0.912198	-2.99767	-2.98881	0.111124	0.0667326	12.5202	12.5974	253	6	258	Q64700	Retinoblastoma-like protein 2	Rbl2	Nucleus
RBM14_MOUSE	R.VIEC@DVVK.D	VIEC@DVVK	1	-2.96246	-2.81359	-3.04429	-2.79311	-3.44346	-3.04251	-3.18409	-3.14127	-0.299469	0.032384	0.0531856	-2.90336	-3.20283	0.120513	0.171024	13.366	10.8605	105	4	108	Q8C2Q3	RNA-binding protein 14	Rbm14	Nucleus; nucleolus; Cytoplasm
RBM14_MOUSE	K.IFVGNVSAAC@TSQELR.S	IFVGNVSAAC@TSQELR	4	-4.04112	-3.92981	-4.09246	-4.1601	-3.76056	-3.89422	-3.93196	-3.91338	0.180842	0.0286391	0.0483427	-4.05587	-3.87503	0.0971461	0.0778549	6.01258	6.81553	81	10	90	Q8C2Q3	RNA-binding protein 14	Rbm14	Nucleus; nucleolus; Cytoplasm
RBM19_MOUSE	R.ITVEFC@K.S	ITVEFC@K	1	-3.98601	-3.99584	-3.75323	-3.87534	-3.40291	-3.7634	-3.1854	-3.73336	0.381337	0.0638577	0.09261	-3.9026	-3.52127	0.113589	0.277147	6.68651	8.70949	72	6	77	Q8R3C6	Probable RNA-binding protein 19	Rbm19	nucleolus; nucleoplasm; Cytoplasm; Chromosome
RBM20_MOUSE	K.QGFGC@SC@R.R	QGFGC@SC@R	1	-3.32605	-2.87467	-3.36275	-3.40044	-3.23296	-3.20483	-3.1977	-3.12886	0.0498913	0.715025	0.750122	-3.24098	-3.19109	0.246083	0.0441885	10.5771	10.9493	374	5,7	378;380	Q3UQS8	RNA-binding protein 20	Rbm20	Nucleus
RBM20_MOUSE	R.QSSPFLDDC@K.A	QSSPFLDDC@K	1	-3.74721	-3.57511	-3.59997	-3.41933	-3.45624	-3.19412	-3.37536	-3.2859	0.257501	0.0270563	0.046188	-3.58541	-3.3279	0.134264	0.113118	8.33077	9.95866	1036	9	1044	Q3UQS8	RNA-binding protein 20	Rbm20	Nucleus
RBM22_MOUSE	K.NVC@QTC@LLDLEYGLPIQVR.D	NVC@QTC@LLDLEYGLPIQVR	1	-3.38579	-3.16343	-3.64189	-3.26301	-3.05943	-3.1592	-3.1053	-2.95063	0.294889	0.0576402	0.0849871	-3.36353	-3.06864	0.206659	0.0886138	9.71576	11.9192	79	3,6	81;84	Q8BHS3	Pre-mRNA-splicing factor RBM22	Rbm22	Nucleus; Cytoplasm
RBM22_MOUSE	K.TEVC@QTC@SK.L	TEVC@QTC@SK	3	-4.49962	-4.4274	-4.45717	-4.29194	-4.48162	-4.04856	-4.56167	-4.13948	0.111197	0.455112	0.505923	-4.41903	-4.30783	0.0897635	0.251791	4.67454	5.04909	68	4,7	71;74	Q8BHS3	Pre-mRNA-splicing factor RBM22	Rbm22	Nucleus; Cytoplasm
RBM22_MOUSE	R.QQC@AFIQFATR.Q	QQC@AFIQFATR	1	-3.3726	-3.53613	-3.56655	-3.39791	-3.03472	-3.17627	-3.03475	-3.06825	0.389799	0.000937856	0.00472374	-3.4683	-3.0785	0.0972384	0.0670719	9.03523	11.838	267	3	269	Q8BHS3	Pre-mRNA-splicing factor RBM22	Rbm22	Nucleus; Cytoplasm
RBM24_MOUSE	R.AC@KDPNPIIDGR.K	AC@KDPNPIIDGR	2	-4.30277	-4.27593	-4.39351	-4.39881	-4.42802	-4.43721	-4.41021	-4.30851	-0.0532338	0.263769	0.312983	-4.34275	-4.39599	0.0626708	0.0593866	4.92834	4.74981	68	2	69	D3Z4I3	RNA-binding protein 24	Rbm24	Nucleus; Cytoplasm
RBM25_MOUSE	K.LQAFGFC@EYK.E	LQAFGFC@EYK	1	-3.16578	-3.14923	-3.07964	-3.03893	-3.13906	-2.95395	-2.9952	-2.95248	0.0982219	0.121128	0.159176	-3.10839	-3.01017	0.0594772	0.0881756	11.5953	12.4122	126	7	132	B2RY56	RNA-binding protein 25	Rbm25	Nucleus speckle; Cytoplasm
RBM25_MOUSE	K.ENDENC@GPTTTVFVGNISEK.A	ENDENC@GPTTTVFVGNISEK	3	-3.87968	-3.74114	-3.92177	-3.84472	-3.77989	-3.80065	-3.75515	-3.89724	0.0385942	0.46699	0.517639	-3.84683	-3.80823	0.0771805	0.0621847	6.95008	7.13852	78	6	83	B2RY56	RNA-binding protein 25	Rbm25	Nucleus speckle; Cytoplasm
RBM25_MOUSE	K.IIEYIGEEEATLVDFVC@SK.V	IIEYIGEEEATLVDFVC@SK	1	-3.00496	-3.05255	-3.07566	-3.05035	-3.20396	-3.06773	-3.0791	-3.24443	-0.102927	0.0988739	0.133825	-3.04588	-3.14881	0.0295835	0.0887274	12.1087	11.275	774	17	790	B2RY56	RNA-binding protein 25	Rbm25	Nucleus speckle; Cytoplasm
RBM25_MOUSE	K.LKENDENC@GPTTTVFVGNISEK.A	LKENDENC@GPTTTVFVGNISEK	1	-3.09739	-3.33211	-3.11665	-3.0113	-2.95186	-2.99133	-2.84284	-2.85621	0.228803	0.0351371	0.0567075	-3.13936	-2.91056	0.136421	0.0724983	11.349	13.2995	76	8	83	B2RY56	RNA-binding protein 25	Rbm25	Nucleus speckle; Cytoplasm
RBM25_MOUSE	K.REEPVEEEEEPEQKPC@LKPTLR.P	REEPVEEEEEPEQKPC@LKPTLR	1	-2.97544	-2.82214	-2.84648	-2.89074	-2.67229	-2.57034	-2.61493	-2.66304	0.253547	0.00126704	0.00564812	-2.8837	-2.63015	0.067429	0.0471401	13.5494	16.1527	592	16	607	B2RY56	RNA-binding protein 25	Rbm25	Nucleus speckle; Cytoplasm
RBM25_MOUSE	K.LQAFGFC@EYKEPESTLR.A	LQAFGFC@EYKEPESTLR	2	-3.46306	-3.55168	-3.43641	-3.49625	-3.22351	-3.30059	-3.22337	-3.25685	0.23577	0.000390115	0.00298128	-3.48685	-3.25108	0.049668	0.036573	8.91977	10.5033	126	7	132	B2RY56	RNA-binding protein 25	Rbm25	Nucleus speckle; Cytoplasm
RBM25_MOUSE	R.EEPVEEEEEPEQKPC@LKPTLR.P	EEPVEEEEEPEQKPC@LKPTLR	1	-3.06284	-3.23539	-3.1273	-2.95504	-3.33775	-3.18867	-3.25379	-3.28244	-0.170523	0.0548134	0.0815295	-3.09514	-3.26566	0.117438	0.0620398	11.7023	10.3977	593	15	607	B2RY56	RNA-binding protein 25	Rbm25	Nucleus speckle; Cytoplasm
RBM26_MOUSE	K.ALC@IDQLDVFLQK.E	ALC@IDQLDVFLQK	2	-3.65736	-3.67522	-3.63961	-3.78394	-3.62562	-3.63654	-3.61704	-3.62108	0.0639638	0.142682	0.183129	-3.68904	-3.62507	0.0649189	0.00841032	7.75335	8.10484	51	3	53	Q6NZN0	RNA-binding protein 26	Rbm26
RBM26_MOUSE	K.TLEPIC@DADPSALAK.Y	TLEPIC@DADPSALAK	1	-3.50579	-3.41064	-3.44411	-3.46576	-3.51701	-3.58201	-3.69475	-3.59866	-0.141533	0.0219997	0.0393087	-3.45658	-3.59811	0.0398847	0.0734277	9.10892	8.25774	20	6	25	Q6NZN0	RNA-binding protein 26	Rbm26
RBM28_MOUSE	K.EITTFEGC@K.I	EITTFEGC@K	1	-2.69569	-2.52516	-2.62802	-2.63799	-2.63434	-2.42692	-2.62112	-2.57095	0.0583813	0.365521	0.416933	-2.62171	-2.56333	0.0709441	0.0949511	16.2475	16.9184	64	8	71	Q8CGC6	RNA-binding protein 28	Rbm28	nucleolus
RBM39_MOUSE	K.GYGFITFSDSEC@AK.K	GYGFITFSDSEC@AK	2	-3.60619	-3.6133	-3.559	-3.68723	-3.65945	-3.49178	-3.6933	-3.54657	0.0186533	0.745395	0.777297	-3.61643	-3.59777	0.0529968	0.0944901	8.15355	8.25966	292	12	303	Q8VH51	RNA-binding protein 39	Rbm39	Nucleus
RBM4_MOUSE	K.LHVGNISPTC@TNQELR.A	LHVGNISPTC@TNQELR	1	-3.12615	-2.97316	-3.2927	-3.22791	-2.89561	-2.88455	-2.88562	-2.71607	0.309519	0.0128702	0.0262661	-3.15498	-2.84546	0.139258	0.0864062	11.2268	13.9133	80	10	89	Q8C7Q4	RNA-binding protein 4	Rbm4	Nucleus; nucleolus; Nucleus speckle; Cytoplasm; Cytoplasmic granule
RBM4_MOUSE	K.VLEC@DIIK.N	VLEC@DIIK	2	-3.54729	-3.43119	-3.51279	-3.54912	-3.51169	-3.40489	-3.41673	-3.58644	0.0301614	0.57881	0.624851	-3.5101	-3.47994	0.0551943	0.0855934	8.77718	8.96261	28	4	31	Q8C7Q4	RNA-binding protein 4	Rbm4	Nucleus; nucleolus; Nucleus speckle; Cytoplasm; Cytoplasmic granule
RBMS1_MOUSE	K.C@EAVIGHFNGK.F	C@EAVIGHFNGK	1	-4.26598	-4.74266	-4.18916	-4.11441	-4.94242	-4.49264	-4.71392	-4.43205	-0.317204	0.135867	0.175653	-4.32805	-4.64526	0.283244	0.232212	4.97882	3.99612	194	1	194	Q91W59	RNA-binding motif, single-stranded-interacting protein 1	Rbms1	Nucleus
RBMS1_MOUSE	K.TPPGVSAPTEPLLC@K.F	TPPGVSAPTEPLLC@K	1	-3.47471	-3.19555	-3.30418	-3.44617	-3.54875	-3.64514	-3.54681	-3.46364	-0.195929	0.0494018	0.0746872	-3.35515	-3.55108	0.129937	0.0742002	9.77233	8.53135	208	14	221	Q91W59	RNA-binding motif, single-stranded-interacting protein 1	Rbms1	Nucleus
RBMS2_MOUSE	K.TPPGVAAPSDPLLC@K.F	TPPGVAAPSDPLLC@K	1	-3.58721	-3.59517	-3.62296	-3.48746	-3.40635	-3.48159	-3.42504	-3.4124	0.141858	0.00968622	0.0214238	-3.5732	-3.43134	0.0591804	0.034392	8.40154	9.26963	204	14	217	Q8VC70	RNA-binding motif, single-stranded-interacting protein 2	Rbms2	Nucleus
RBMS2_MOUSE	K.C@EAIITHFNGK.Y	C@EAIITHFNGK	1	-3.83068	-3.78829	-3.82824	-3.67465	-3.91295	-3.88965	-4.01246	-3.91557	-0.152194	0.0176456	0.0331503	-3.78046	-3.93266	0.073172	0.054463	7.27724	6.54865	190	1	190	Q8VC70	RNA-binding motif, single-stranded-interacting protein 2	Rbms2	Nucleus
RBMS3_MOUSE	K.C@EVVIQHFNGK.Y	C@EVVIQHFNGK	1	-3.70493	-3.58869	-3.58042	-3.81637	-3.68138	-3.72407	-3.67363	-3.71801	-0.0266692	0.669767	0.708834	-3.6726	-3.69927	0.111436	0.0254536	7.84217	7.69854	188	1	188	Q8BWL5	RNA-binding motif, single-stranded-interacting protein 3	Rbms3	Cytoplasm
RBMS3_MOUSE	K.NTNQC@K.G	NTNQC@K	1	-2.84277	-3.02114	-3.04763	-3.0667	-3.25455	-3.11549	-3.05628	-2.72266	-0.0426844	0.747187	0.778866	-2.99456	-3.03724	0.102899	0.225589	12.5472	12.1814	92	5	96	Q8BWL5	RNA-binding motif, single-stranded-interacting protein 3	Rbms3	Cytoplasm
RBMS3_MOUSE	K.LC@QPYGK.I	LC@QPYGK	1	-2.79164	-2.91076	-2.79877	-2.89071	-3.28916	-3.22501	-3.02051	-3.07712	-0.304979	0.00980734	0.021621	-2.84797	-3.15295	0.06154	0.125212	13.8892	11.2426	75	2	76	Q8BWL5	RNA-binding motif, single-stranded-interacting protein 3	Rbms3	Cytoplasm
RBNS5_MOUSE	R.C@C@THC@K.D	C@C@THC@K	1	-4.00066	-3.61573	-3.97318	-3.89073	-3.74823	-3.73162	-3.59336	-3.68423	0.180717	0.130119	0.169197	-3.87007	-3.68936	0.175878	0.0695063	6.83898	7.75162	250	1,2,5	250;251;254	Q80Y56	Rabenosyn-5	Rbsn	Cell membrane ; Lipid-anchor ; Cytoplasmic side; Early endosome membrane ; Lipid-anchor
RBNS5_MOUSE	R.EGFLC@PLC@LK.D	EGFLC@PLC@LK	1	-3.18639	-3.11632	-3.1454	-3.0598	-2.59087	-2.42879	-2.65634	-2.90153	0.482595	0.0129557	0.0263868	-3.12698	-2.64438	0.0532152	0.196309	11.4469	15.9942	12	5,8	16;19	Q80Y56	Rabenosyn-5	Rbsn	Cell membrane ; Lipid-anchor ; Cytoplasmic side; Early endosome membrane ; Lipid-anchor
RBP1_MOUSE	R.FEEAC@GK.T	FEEAC@GK	1	-3.90109	-4.04099	-3.91462	-3.8959	-3.99085	-3.73045	-3.77703	-3.64337	0.152726	0.130101	0.16919	-3.93815	-3.78543	0.0690142	0.147728	6.52376	7.25226	287	5	291	Q62172	RalA-binding protein 1	Ralbp1	Membrane ; Peripheral membrane protein
RBP1_MOUSE	R.QEFLLNC@LHR.D	QEFLLNC@LHR	1	-3.5239	-3.37048	-3.18233	-3.47323	-2.97072	-3.01147	-3.33947	-3.12547	0.2757	0.0492353	0.074484	-3.38749	-3.11179	0.150932	0.165318	9.55576	11.568	405	7	411	Q62172	RalA-binding protein 1	Ralbp1	Membrane ; Peripheral membrane protein
RBP10_MOUSE	R.QLC@GGNQAATER.I	QLC@GGNQAATER	3	-3.68287	-3.24322	-3.22222	-3.47363	-3.26052	-3.25299	-3.32051	-2.98985	0.199517	0.185751	0.2302	-3.40549	-3.20597	0.217176	0.147214	9.43728	10.837	499	3	501	Q6VN19	Ran-binding protein 10	Ranbp10	Cytoplasm; Nucleus
RBP10_MOUSE	R.AGLGSC@SFAR.V	AGLGSC@SFAR	1	-2.84104	-2.68379	-2.80043	-2.91554	-2.19454	-2.34685	-2.37122	-2.541	0.446798	0.00292259	0.00951399	-2.8102	-2.3634	0.0968214	0.141882	14.2575	19.4332	605	6	610	Q6VN19	Ran-binding protein 10	Ranbp10	Cytoplasm; Nucleus
RBP10_MOUSE	R.ATHPIPAAC@GIYYFEVK.I	ATHPIPAAC@GIYYFEVK	1	-3.38859	-3.58664	-3.48198	-3.46439	-3.20481	-3.23571	-3.28213	-3.11337	0.271394	0.00255488	0.00873197	-3.4804	-3.20901	0.0815975	0.0712355	8.95974	10.8142	92	9	100	Q6VN19	Ran-binding protein 10	Ranbp10	Cytoplasm; Nucleus
RBP10_MOUSE	R.EPVC@AALNSAILESQNLPK.Q	EPVC@AALNSAILESQNLPK	1	-3.87846	-4.13814	-3.94319	-4.04779	-3.40383	-3.6324	-3.38868	-3.38949	0.548293	0.000572801	0.00364282	-4.00189	-3.4536	0.11453	0.119405	6.2418	9.12772	566	4	569	Q6VN19	Ran-binding protein 10	Ranbp10	Cytoplasm; Nucleus
RBP2_MOUSE	K.C@VSC@QNTNPTSNK.E	C@VSC@QNTNPTSNK	1	-2.55979	-2.70784	-2.47119	-2.64561	-2.55883	-2.70042	-2.18403	-2.23179	0.177343	0.261492	0.310675	-2.59611	-2.41877	0.103052	0.251001	16.5384	18.7016	1366	1,4	1366;1369	Q9ERU9	E3 SUMO-protein ligase RanBP2	Ranbp2	Nucleus; Nucleus membrane; nuclear pore complex; Nucleus envelope
RBP2_MOUSE	R.C@IAC@QNTK.S	C@IAC@QNTK	1	-3.35666	-3.38535	-3.2291	-3.37998	-3.13472	-2.93276	-2.86986	-3.02304	0.34768	0.00359322	0.0108794	-3.33777	-2.99009	0.0735088	0.115103	9.89079	12.5862	1430	1,4	1430;1433	Q9ERU9	E3 SUMO-protein ligase RanBP2	Ranbp2	Nucleus; Nucleus membrane; nuclear pore complex; Nucleus envelope
RBP2_MOUSE	K.KEGQWDC@SLC@FVR.N	KEGQWDC@SLC@FVR	1	-3.77617	-3.88263	-3.90674	-3.76868	-3.7173	-3.86135	-3.70482	-3.93167	0.0297694	0.670231	0.709215	-3.83355	-3.80378	0.0713338	0.110966	7.01432	7.16056	1558	7,10	1564;1567	Q9ERU9	E3 SUMO-protein ligase RanBP2	Ranbp2	Nucleus; Nucleus membrane; nuclear pore complex; Nucleus envelope
RBP2_MOUSE	K.TWWDAVC@TLIHR.K	TWWDAVC@TLIHR	1	-3.93931	-3.59747	-3.70199	-3.5129	-3.41091	-3.63393	-3.6498	-3.58666	0.117593	0.324347	0.375427	-3.68792	-3.57032	0.184578	0.109609	7.75937	8.41832	530	7	536	Q9ERU9	E3 SUMO-protein ligase RanBP2	Ranbp2	Nucleus; Nucleus membrane; nuclear pore complex; Nucleus envelope
RBP2_MOUSE	K.AEDIENDALSPEEQEEC@KNYLR.K	AEDIENDALSPEEQEEC@KNYLR	1	-3.90177	-3.95623	-3.87405	-4.03537	-3.82458	-3.82381	-3.84881	-3.76179	0.12711	0.0285096	0.0481571	-3.94186	-3.81475	0.0710776	0.0371604	6.50703	7.10635	691	17	707	Q9ERU9	E3 SUMO-protein ligase RanBP2	Ranbp2	Nucleus; Nucleus membrane; nuclear pore complex; Nucleus envelope
RBP2_MOUSE	R.KAEDIENDALSPEEQEEC@K.N	KAEDIENDALSPEEQEEC@K	2	-3.4799	-3.6477	-3.68767	-3.74501	-3.45505	-3.43248	-3.56756	-3.6196	0.121399	0.147748	0.188552	-3.64007	-3.51867	0.114003	0.0895408	8.02101	8.72517	690	18	707	Q9ERU9	E3 SUMO-protein ligase RanBP2	Ranbp2	Nucleus; Nucleus membrane; nuclear pore complex; Nucleus envelope
RBP2_MOUSE	K.KEGEWEC@AVC@SVQNESSSLK.C	KEGEWEC@AVC@SVQNESSSLK	1	-3.74329	-3.82022	-3.65406	-3.70854	-3.55826	-3.65545	-3.5507	-3.44448	0.179301	0.018903	0.034925	-3.73152	-3.55222	0.0696048	0.086224	7.52834	8.5246	1617	7,10	1623;1626	Q9ERU9	E3 SUMO-protein ligase RanBP2	Ranbp2	Nucleus; Nucleus membrane; nuclear pore complex; Nucleus envelope
RBP2_MOUSE	R.NEASATHC@IAC@QYPNK.Q	NEASATHC@IAC@QYPNK	1	-3.05554	-3.13018	-3.04482	-3.16544	-3.12769	-3.1173	-3.11124	-2.97564	0.016028	0.741435	0.773673	-3.09899	-3.08296	0.0583422	0.0718738	11.6711	11.8014	1571	8,11	1578;1581	Q9ERU9	E3 SUMO-protein ligase RanBP2	Ranbp2	Nucleus; Nucleus membrane; nuclear pore complex; Nucleus envelope
RBP2_MOUSE	K.AEDIENDALSPEEQEEC@K.N	AEDIENDALSPEEQEEC@K	1	-4.35448	-4.07401	-4.09115	-3.94916	-3.97532	-3.96043	-4.09727	-3.95127	0.121127	0.258324	0.307531	-4.1172	-3.99607	0.170376	0.0681868	5.76235	6.26704	691	17	707	Q9ERU9	E3 SUMO-protein ligase RanBP2	Ranbp2	Nucleus; Nucleus membrane; nuclear pore complex; Nucleus envelope
RBP2_MOUSE	K.KC@VSC@QNTNPTSNK.E	KC@VSC@QNTNPTSNK	2	-3.13575	-3.14352	-3.11919	-3.19778	-3.12433	-2.95177	-3.06096	-2.93227	0.131728	0.0562511	0.0833055	-3.14906	-3.01733	0.0340299	0.0910778	11.273	12.3507	1365	2,5	1366;1369	Q9ERU9	E3 SUMO-protein ligase RanBP2	Ranbp2	Nucleus; Nucleus membrane; nuclear pore complex; Nucleus envelope
RBP2_MOUSE	K.FEEC@QQNIIK.L	FEEC@QQNIIK	2	-3.67225	-3.67716	-3.98654	-3.88272	-3.63794	-3.64573	-3.7279	-3.62698	0.14503	0.15874	0.200581	-3.80467	-3.65964	0.155949	0.0461516	7.15618	7.91297	2866	4	2869	Q9ERU9	E3 SUMO-protein ligase RanBP2	Ranbp2	Nucleus; Nucleus membrane; nuclear pore complex; Nucleus envelope
RBP2_MOUSE	R.VGIEHIGETEVTNPVGC@K.S	VGIEHIGETEVTNPVGC@K	4	-3.80136	-3.83392	-3.79188	-3.81746	-3.50204	-3.55988	-3.61783	-3.61456	0.237578	0.00168095	0.00670184	-3.81116	-3.57358	0.0184881	0.0545997	7.12406	8.39936	2610	17	2626	Q9ERU9	E3 SUMO-protein ligase RanBP2	Ranbp2	Nucleus; Nucleus membrane; nuclear pore complex; Nucleus envelope
RBP2_MOUSE	K.C@ELPQNSDIK.Q	C@ELPQNSDIK	1	-3.57149	-3.75177	-3.69227	-3.94791	-3.59959	-3.82276	-3.65101	-3.54678	0.0858232	0.420383	0.471976	-3.74086	-3.65504	0.157097	0.119642	7.47979	7.93825	2415	1	2415	Q9ERU9	E3 SUMO-protein ligase RanBP2	Ranbp2	Nucleus; Nucleus membrane; nuclear pore complex; Nucleus envelope
RBP2_MOUSE	K.DGFSFC@IPVSADGFK.F	DGFSFC@IPVSADGFK	1	-3.78499	-3.79339	-3.7674	-3.71445	-3.51108	-3.59244	-3.53093	-3.66433	0.190364	0.00598512	0.0152783	-3.76506	-3.57469	0.0354329	0.0690679	7.35538	8.39287	1722	6	1727	Q9ERU9	E3 SUMO-protein ligase RanBP2	Ranbp2	Nucleus; Nucleus membrane; nuclear pore complex; Nucleus envelope
RBP2_MOUSE	K.KFEEC@QQNIIK.L	KFEEC@QQNIIK	2	-2.53147	-2.58331	-2.51535	-2.38838	-2.74571	-2.80913	-2.68808	-2.80799	-0.2581	0.00304147	0.00978484	-2.50463	-2.76273	0.082743	0.05792	17.621	14.7345	2865	5	2869	Q9ERU9	E3 SUMO-protein ligase RanBP2	Ranbp2	Nucleus; Nucleus membrane; nuclear pore complex; Nucleus envelope
RBP2_MOUSE	R.VVPDFIC@QGGDITK.Y	VVPDFIC@QGGDITK	2	-3.71548	-3.75283	-3.79305	-3.92368	-3.61404	-3.66307	-3.65015	-3.65975	0.149506	0.0419152	0.0654154	-3.79626	-3.64675	0.0906598	0.0224867	7.19801	7.98395	2945	7	2951	Q9ERU9	E3 SUMO-protein ligase RanBP2	Ranbp2	Nucleus; Nucleus membrane; nuclear pore complex; Nucleus envelope
RBP2_MOUSE	K.VC@ANHVITK.A	VC@ANHVITK	1	-3.34179	-3.23931	-3.22643	-3.57292	-3.23304	-3.05582	-3.05578	-3.06366	0.24304	0.0483774	0.0734442	-3.34511	-3.10207	0.160402	0.0873868	9.84058	11.6462	2810	2	2811	Q9ERU9	E3 SUMO-protein ligase RanBP2	Ranbp2	Nucleus; Nucleus membrane; nuclear pore complex; Nucleus envelope
RBP2_MOUSE	K.C@VAC@ENPGK.Q	C@VAC@ENPGK	1	-3.18897	-3.19431	-2.94809	-2.85421	-3.13158	-3.38097	-2.89897	-2.82063	-0.0116427	0.94206	0.951207	-3.04639	-3.05804	0.172052	0.252559	12.1044	12.0071	1489	1,4	1489;1492	Q9ERU9	E3 SUMO-protein ligase RanBP2	Ranbp2	Nucleus; Nucleus membrane; nuclear pore complex; Nucleus envelope
RBP2_MOUSE	R.KAEDIENDALSPEEQEEC@KNYLR.K	KAEDIENDALSPEEQEEC@KNYLR	1	-3.01323	-3.02136	-3.10663	-3.2149	-3.06327	-2.82089	-2.94414	-2.97575	0.138014	0.0915697	0.125478	-3.08903	-2.95101	0.0939476	0.10032	11.752	12.9317	690	18	707	Q9ERU9	E3 SUMO-protein ligase RanBP2	Ranbp2	Nucleus; Nucleus membrane; nuclear pore complex; Nucleus envelope
RBP2_MOUSE	K.MIC@QQVEAIK.K	MIC@QQVEAIK	1	-3.63509	-3.63149	-3.69357	-3.63136	-3.60894	-3.61132	-3.65191	-3.4985	0.0552079	0.198728	0.244319	-3.64788	-3.59267	0.0305077	0.065802	7.97773	8.28894	813	3	815	Q9ERU9	E3 SUMO-protein ligase RanBP2	Ranbp2	Nucleus; Nucleus membrane; nuclear pore complex; Nucleus envelope
RBP2_MOUSE	K.LLLPSTFFC@YK.N	LLLPSTFFC@YK	2	-3.59393	-3.49476	-3.49779	-3.55372	-2.63479	-2.44052	-2.55194	-2.69894	0.953507	8.66396e-05	0.00147347	-3.53505	-2.58155	0.0477027	0.111624	8.62667	16.7062	2488	9	2496	Q9ERU9	E3 SUMO-protein ligase RanBP2	Ranbp2	Nucleus; Nucleus membrane; nuclear pore complex; Nucleus envelope
RBP2_MOUSE	K.SGQSALC@DALFSSQSSK.E	SGQSALC@DALFSSQSSK	2	-3.46926	-3.48462	-3.55487	-3.41139	-3.07969	-3.09726	-3.10118	-3.10392	0.384522	0.000734011	0.00415057	-3.48003	-3.09551	0.0590195	0.0108992	8.962	11.6992	380	7	386	Q9ERU9	E3 SUMO-protein ligase RanBP2	Ranbp2	Nucleus; Nucleus membrane; nuclear pore complex; Nucleus envelope
RBP2_MOUSE	K.C@VAC@EASK.P	C@VAC@EASK	2	-3.32775	-3.36413	-3.55709	-3.39232	-3.45177	-3.44754	-3.517	-3.26773	-0.0106888	0.889446	0.905824	-3.41032	-3.42101	0.101351	0.10702	9.4057	9.33627	1637	1,4	1637;1640	Q9ERU9	E3 SUMO-protein ligase RanBP2	Ranbp2	Nucleus; Nucleus membrane; nuclear pore complex; Nucleus envelope
RBP2_MOUSE	K.VKPDKC@ELPQNSDIK.Q	VKPDKC@ELPQNSDIK	1	-3.38515	-3.2245	-3.30216	-3.45093	-3.50068	-3.41022	-3.53137	-3.59913	-0.169665	0.0376014	0.0599304	-3.34068	-3.51035	0.0985164	0.0784062	9.87083	8.77565	2410	6	2415	Q9ERU9	E3 SUMO-protein ligase RanBP2	Ranbp2	Nucleus; Nucleus membrane; nuclear pore complex; Nucleus envelope
RBP2_MOUSE	K.IC@ANHYISPDMK.L	IC@ANHYISPDMK	1	-3.01856	-3.20877	-3.22437	-3.33164	-2.81813	-2.92356	-3.02254	-2.94718	0.267985	0.0173508	0.0327525	-3.19584	-2.92785	0.130192	0.0844531	10.9133	13.141	1236	2	1237	Q9ERU9	E3 SUMO-protein ligase RanBP2	Ranbp2	Nucleus; Nucleus membrane; nuclear pore complex; Nucleus envelope
RBP2_MOUSE	K.EYLESLQC@LDSDK.S	EYLESLQC@LDSDK	1	-3.75642	-3.83299	-3.7763	-3.75409	-3.48633	-3.56151	-3.59342	-3.66279	0.20394	0.00584115	0.0150195	-3.77995	-3.57601	0.0367383	0.0732238	7.27983	8.38519	213	8	220	Q9ERU9	E3 SUMO-protein ligase RanBP2	Ranbp2	Nucleus; Nucleus membrane; nuclear pore complex; Nucleus envelope
RBP2_MOUSE	K.QNQPTSC@VSAPASSETSR.S	QNQPTSC@VSAPASSETSR	2	-3.03924	-2.96812	-3.02122	-3.16111	-3.17482	-3.00935	-2.94159	-2.93058	0.0333379	0.650287	0.690859	-3.04742	-3.01409	0.0815803	0.112678	12.0958	12.3786	1587	7	1593	Q9ERU9	E3 SUMO-protein ligase RanBP2	Ranbp2	Nucleus; Nucleus membrane; nuclear pore complex; Nucleus envelope
RBP2_MOUSE	K.IC@ANHYISPDM*K.L	IC@ANHYISPDM*K	1	-3.13057	-3.21959	-3.03117	-3.28144	-3.0187	-3.2173	-3.01131	-3.10136	0.0785266	0.321465	0.372488	-3.16569	-3.08717	0.108983	0.0958788	11.1438	11.7671	1236	2	1237	Q9ERU9	E3 SUMO-protein ligase RanBP2	Ranbp2	Nucleus; Nucleus membrane; nuclear pore complex; Nucleus envelope
RBP2_MOUSE	K.EGPYWNC@NSC@SFK.N	EGPYWNC@NSC@SFK	1	-3.3932	-3.40343	-3.37755	-3.40384	-3.29215	-3.18232	-3.3128	-3.21795	0.143201	0.0165775	0.0316474	-3.3945	-3.2513	0.0123294	0.0614313	9.50939	10.5017	1346	7,10	1352;1355	Q9ERU9	E3 SUMO-protein ligase RanBP2	Ranbp2	Nucleus; Nucleus membrane; nuclear pore complex; Nucleus envelope
RBX1_MOUSE	R.QVC@PLDNR.E	QVC@PLDNR	5	-3.59662	-3.64103	-3.66441	-3.70757	-3.49414	-3.45268	-3.57424	-3.23898	0.212396	0.0535351	0.0799331	-3.65241	-3.44001	0.0462955	0.143202	7.95272	9.21411	92	3	94	P62878	E3 ubiquitin-protein ligase RBX1 [Cleaved into: E3 ubiquitin-protein ligase RBX1, N-terminally processed]	Rbx1	Cytoplasm; Nucleus
RBX1_MOUSE	R.QVC@PLDNREWEFQK.Y	QVC@PLDNREWEFQK	2	-3.76017	-3.8478	-3.78471	-4.01174	-3.45599	-3.46745	-3.33376	-3.41649	0.432681	0.00152789	0.00633829	-3.8511	-3.41842	0.113271	0.0605166	6.9295	9.35302	92	3	94	P62878	E3 ubiquitin-protein ligase RBX1 [Cleaved into: E3 ubiquitin-protein ligase RBX1, N-terminally processed]	Rbx1	Cytoplasm; Nucleus
RBX2_MOUSE	R.VQVMDAC@LR.C	VQVMDAC@LR	1	-3.62606	-3.7122	-3.62823	-3.84612	-3.33905	-3.18431	-3.41533	-3.25543	0.404621	0.00136365	0.0059033	-3.70315	-3.29853	0.103408	0.100314	7.67786	10.1635	55	7	61	Q9WTZ1	RING-box protein 2	Rnf7	Cytoplasm; Nucleus
RBX2_MOUSE	K.QNNRC@PLC@QQDWVVQR.I	QNNRC@PLC@QQDWVVQR	1	-4.60267	-4.20388	-4.41476	-4.40223	-4.22792	-4.11595	-4.13056	-4.06785	0.270318	0.0374765	0.0597805	-4.40589	-4.13557	0.162914	0.067145	4.71732	5.68944	95	5,8	99;102	Q9WTZ1	RING-box protein 2	Rnf7	Cytoplasm; Nucleus
RBX2_MOUSE	R.C@PLC@QQDWVVQR.I	C@PLC@QQDWVVQR	2	-3.36197	-3.42656	-3.45848	-3.5375	-3.17148	-3.24017	-3.06769	-2.92603	0.344783	0.00823191	0.0191349	-3.44613	-3.10135	0.0729518	0.1367	9.17512	11.652	99	1,4	99;102	Q9WTZ1	RING-box protein 2	Rnf7	Cytoplasm; Nucleus
RBX2_MOUSE	R.VQVM*DAC@LR.C	VQVM*DAC@LR	3	-3.22394	-3.32388	-3.2287	-3.30907	-2.81072	-2.84216	-2.76561	-2.82251	0.461146	2.40189e-05	0.000900478	-3.2714	-2.81025	0.052437	0.0324619	10.3565	14.2571	55	7	61	Q9WTZ1	RING-box protein 2	Rnf7	Cytoplasm; Nucleus
RCAN1_MOUSE	R.VFVDGLC@R.A	VFVDGLC@R	1	-3.99783	-4.27721	-4.08508	-4.39047	-3.55695	-4.02833	-3.62289	-3.50248	0.509985	0.0159706	0.0307854	-4.18765	-3.67766	0.178612	0.238907	5.48772	7.81472	75	7	81	Q9JHG6	Calcipressin-1	Rcan1
RCBT2_MOUSE	K.YDAQDLEEFC@FR.F	YDAQDLEEFC@FR	1	-3.50127	-3.15501	-3.38693	-3.33717	-3.25369	-3.08644	-3.03657	-3.24921	0.188615	0.0868716	0.120004	-3.34509	-3.15648	0.144144	0.111554	9.84072	11.2152	502	10	511	Q99LJ7	RCC1 and BTB domain-containing protein 2	Rcbtb2	acrosome
RCBT2_MOUSE	K.QGIC@EENAIALLSAAVK.Y	QGIC@EENAIALLSAAVK	1	-4.02614	-4.04178	-4.2235	-4.09394	-3.37679	-3.39462	-3.4304	-3.6622	0.630338	0.000417759	0.00309105	-4.09634	-3.466	0.0895906	0.132686	5.84627	9.0496	485	4	488	Q99LJ7	RCC1 and BTB domain-containing protein 2	Rcbtb2	acrosome
RCBT2_MOUSE	K.LC@QQTIK.Q	LC@QQTIK	2	-2.81353	-2.8019	-2.83656	-2.85111	-2.66761	-2.54068	-2.49183	-2.36307	0.309976	0.0145449	0.0286893	-2.82578	-2.5158	0.0221968	0.125917	14.1045	17.4851	478	2	479	Q99LJ7	RCC1 and BTB domain-containing protein 2	Rcbtb2	acrosome
RCBT2_MOUSE	R.VTGC@LQNK.V	VTGC@LQNK	2	-3.37693	-3.49029	-3.41071	-3.42764	-2.95885	-2.83831	-2.95211	-2.82508	0.532807	4.61745e-05	0.0011548	-3.42639	-2.89359	0.0475297	0.0717258	9.30149	13.4569	198	4	201	Q99LJ7	RCC1 and BTB domain-containing protein 2	Rcbtb2	acrosome
RCC1_MOUSE	M.LTNDGDLYTLGC@GEQGQLGR.V	LTNDGDLYTLGC@GEQGQLGR	1	-2.94471	-2.91039	-3.02433	-2.88064	-2.33553	-2.44307	-2.62448	-2.79417	0.390708	0.025652	0.0443174	-2.94002	-2.54931	0.0620077	0.202149	13.0307	17.0837	187	12	198	Q8VE37	Regulator of chromosome condensation	Rcc1	Nucleus; Chromosome; Cytoplasm
RCC1_MOUSE	R.LPVVSSVAC@GASVGYAVSK.D	LPVVSSVAC@GASVGYAVSK	2	-3.99079	-3.99429	-4.07349	-3.90465	-3.53957	-3.5456	-3.67761	-3.58743	0.403256	0.000141509	0.00185465	-3.99081	-3.58755	0.0689722	0.063698	6.28996	8.3184	344	9	352	Q8VE37	Regulator of chromosome condensation	Rcc1	Nucleus; Chromosome; Cytoplasm
RCC1L_MOUSE	R.C@LPFSGVGK.V	C@LPFSGVGK	1	-3.693	-3.39668	-3.95355	-3.4733	-3.50487	-3.70289	-3.49703	-3.30971	0.125506	0.436067	0.487285	-3.62913	-3.50362	0.250093	0.160578	8.08207	8.81666	326	1	326	Q9CYF5	RCC1-like G exchanging factor-like protein	Rcc1l	Mitochondrion inner membrane
RCC2_MOUSE	R.IEYDC@ELVPR.R	IEYDC@ELVPR	2	-3.72334	-3.19118	-4.04142	-3.63746	-4.18238	-3.54672	-4.17826	-3.61824	-0.23305	0.380967	0.432425	-3.64835	-3.8814	0.350833	0.346401	7.97512	6.7855	299	5	303	Q8BK67	Protein RCC2	Rcc2	nucleolus; Nucleus; cytoskeleton; centromere; spindle; Chromosome; Midbody; Cell membrane ; Peripheral membrane protein ; Cytoplasmic side
RCC2_MOUSE	R.DVAC@GANHTLVLDSQKR.V	DVAC@GANHTLVLDSQKR	1	-2.74748	-2.37903	-2.73593	-2.62914	-2.23245	-2.1855	-2.32181	-2.30551	0.361573	0.0182442	0.0339785	-2.62289	-2.26132	0.171083	0.0637537	16.2342	20.8581	332	4	335	Q8BK67	Protein RCC2	Rcc2	nucleolus; Nucleus; cytoskeleton; centromere; spindle; Chromosome; Midbody; Cell membrane ; Peripheral membrane protein ; Cytoplasmic side
RCC2_MOUSE	R.TVVSGSC@AAH.S	TVVSGSC@AAH	1	-3.17386	-2.89902	-3.10682	-3.0797	-3.56179	-3.3408	-3.37502	-3.17745	-0.298918	0.0251603	0.0436413	-3.06485	-3.36377	0.117426	0.157673	11.9506	9.71416	150	7	156	Q8BK67	Protein RCC2	Rcc2	nucleolus; Nucleus; cytoskeleton; centromere; spindle; Chromosome; Midbody; Cell membrane ; Peripheral membrane protein ; Cytoplasmic side
RCC2_MOUSE	R.DVAC@GANHTLVLDSQK.R	DVAC@GANHTLVLDSQK	5	-4.23178	-4.21878	-4.11411	-4.08405	-4.00249	-3.73855	-3.82995	-3.84573	0.308001	0.00485902	0.0131888	-4.16218	-3.85418	0.0740795	0.109582	5.58546	6.91474	332	4	335	Q8BK67	Protein RCC2	Rcc2	nucleolus; Nucleus; cytoskeleton; centromere; spindle; Chromosome; Midbody; Cell membrane ; Peripheral membrane protein ; Cytoplasmic side
RDH10_MOUSE	K.EIEPFLPPLKPDYC@VK.Q	EIEPFLPPLKPDYC@VK	1	-3.57268	-3.89855	-3.5451	-3.60451	-3.49439	-3.49517	-3.54987	-3.3444	0.184255	0.109732	0.146312	-3.65521	-3.47096	0.164033	0.088276	7.93728	9.01858	259	14	272	Q8VCH7	Retinol dehydrogenase 10	Rdh10	Microsome membrane ; Single-pass membrane protein; Endoplasmic reticulum membrane ; Single-pass membrane protein
RDH11_MOUSE	K.MLSSGVC@TSNVQLPGK.V	MLSSGVC@TSNVQLPGK	1	-3.40543	-3.61741	-3.49171	-3.40267	-2.97957	-3.0497	-3.03669	-3.123	0.432064	0.000822687	0.00441657	-3.47931	-3.04724	0.100924	0.0589827	8.96654	12.0973	24	7	30	Q9QYF1	Retinol dehydrogenase 11	Rdh11	Endoplasmic reticulum membrane ; Single-pass type II membrane protein
RDH11_MOUSE	K.FYSAGLAYC@HSK.L	FYSAGLAYC@HSK	1	-3.21125	-3.29665	-3.12314	-3.47494	-2.91014	-3.03294	-2.90381	-2.97849	0.32015	0.0170402	0.0323014	-3.27649	-2.95634	0.150071	0.0612455	10.3199	12.884	192	9	200	Q9QYF1	Retinol dehydrogenase 11	Rdh11	Endoplasmic reticulum membrane ; Single-pass type II membrane protein
RDH13_MOUSE	K.AAYC@QSK.L	AAYC@QSK	2	-3.04301	-2.94352	-3.08823	-3.2839	-2.97234	-3.19052	-2.95531	-2.7843	0.114048	0.339555	0.391078	-3.08966	-2.97562	0.142903	0.16654	11.7468	12.7131	198	4	201	Q8CEE7	Retinol dehydrogenase 13	Rdh13	Mitochondrion inner membrane ; Peripheral membrane protein
RDH13_MOUSE	R.GGNVILAC@R.D	GGNVILAC@R	7	-1.7505	-1.75934	-1.78138	-1.95871	-1.58405	-1.9408	-1.62982	-1.43958	0.163916	0.227948	0.275268	-1.81248	-1.64856	0.098346	0.211021	28.4701	31.8957	62	8	69	Q8CEE7	Retinol dehydrogenase 13	Rdh13	Mitochondrion inner membrane ; Peripheral membrane protein
RDH13_MOUSE	K.DYVAGGAC@PSK.A	DYVAGGAC@PSK	3	-3.34777	-3.27998	-3.41714	-3.52827	-3.12118	-3.39116	-3.26911	-3.02285	0.192217	0.102163	0.137679	-3.39329	-3.20107	0.105986	0.162183	9.51738	10.8738	23	8	30	Q8CEE7	Retinol dehydrogenase 13	Rdh13	Mitochondrion inner membrane ; Peripheral membrane protein
RDH14_MOUSE	R.YFGDC@K.E	YFGDC@K	3	-4.04959	-3.96888	-4.13045	-4.08769	-3.68163	-3.78099	-3.85756	-3.79503	0.280348	0.00139415	0.00598427	-4.05915	-3.7788	0.068647	0.0728306	5.99893	7.28562	300	5	304	Q9ERI6	Retinol dehydrogenase 14	Rdh14
RDH14_MOUSE	R.AFC@QELLQEEPR.L	AFC@QELLQEEPR	2	-3.43218	-3.51031	-3.3518	-3.56794	-3.1366	-3.31708	-3.14699	-3.06709	0.298619	0.00580633	0.0149513	-3.46556	-3.16694	0.0940539	0.106194	9.05238	11.1341	122	3	124	Q9ERI6	Retinol dehydrogenase 14	Rdh14
RDH14_MOUSE	K.TPLEGAQTSIYLAC@SPDVEGVSGR.Y	TPLEGAQTSIYLAC@SPDVEGVSGR	2	-3.31699	-3.3845	-3.38444	-3.35335	-2.57998	-2.9377	-2.7688	-2.81918	0.583404	0.00335869	0.0104141	-3.35982	-2.77642	0.032098	0.148868	9.74077	14.5954	276	14	289	Q9ERI6	Retinol dehydrogenase 14	Rdh14
RDH14_MOUSE	R.LDVLINNAGVFHC@PYTK.T	LDVLINNAGVFHC@PYTK	2	-2.83876	-2.82916	-2.68766	-3.01967	-2.42595	-2.71545	-2.45309	-2.53867	0.310525	0.0165951	0.0316721	-2.84381	-2.53329	0.136077	0.130593	13.9292	17.2744	134	13	146	Q9ERI6	Retinol dehydrogenase 14	Rdh14
RDH14_MOUSE	R.QELC@QAGGAGPDGTDGQLVVK.E	QELC@QAGGAGPDGTDGQLVVK	6	-3.36545	-3.45488	-3.44039	-3.40622	-3.0089	-3.09548	-3.02283	-3.10688	0.358215	4.08984e-05	0.00109116	-3.41674	-3.05852	0.0398122	0.049802	9.36397	12.0031	90	4	93	Q9ERI6	Retinol dehydrogenase 14	Rdh14
RDH14_MOUSE	Y.LAC@SPDVEGVSGR.Y	LAC@SPDVEGVSGR	3	-3.10259	-3.09834	-3.2333	-3.12793	-3.90069	-4.02026	-3.88195	-3.78415	-0.756224	3.74343e-05	0.00104629	-3.14054	-3.89676	0.0632034	0.0968997	11.3397	6.71363	287	3	289	Q9ERI6	Retinol dehydrogenase 14	Rdh14
RDH14_MOUSE	R.YFGDC@KEEELLPK.A	YFGDC@KEEELLPK	3	-3.53932	-3.61191	-3.49328	-3.56452	-3.09452	-3.26374	-3.40379	-3.50844	0.234634	0.0750233	0.106049	-3.55225	-3.31762	0.049512	0.179363	8.52442	10.0299	300	5	304	Q9ERI6	Retinol dehydrogenase 14	Rdh14
RECK_MOUSE	R.DPVC@DTDHM*EHSNLC@TLYQR.G	DPVC@DTDHM*EHSNLC@TLYQR	2	-2.68544	-2.63488	-2.62484	-2.63313	-2.26341	-2.17678	-2.24409	-2.10073	0.448319	0.000432153	0.00313614	-2.64457	-2.19626	0.0275957	0.0737161	15.992	21.8203	721	4,15	724;735	Q9Z0J1	Reversion-inducing cysteine-rich protein with Kazal motifs	Reck	GPI-anchor
RECK_MOUSE	K.ALQIEAC@NK.E	ALQIEAC@NK	1	-3.17484	-3.43978	-2.98891	-3.39052	-2.9059	-2.89365	-2.82133	-3.01808	0.338775	0.0398754	0.0628673	-3.24851	-2.90974	0.207822	0.0812955	10.522	13.307	896	7	902	Q9Z0J1	Reversion-inducing cysteine-rich protein with Kazal motifs	Reck	GPI-anchor
RECK_MOUSE	K.SC@IVGGK.R	SC@IVGGK	1	-2.45864	-2.44179	-2.11429	-2.47215	-2.13962	-1.72976	-2.03836	-1.86979	0.427335	0.0142105	0.0282099	-2.37172	-1.94438	0.172067	0.18127	19.3215	25.9826	580	2	581	Q9Z0J1	Reversion-inducing cysteine-rich protein with Kazal motifs	Reck	GPI-anchor
RECK_MOUSE	R.GPC@QPFC@R.A	GPC@QPFC@R	1	-2.37759	-2.372	-1.78588	-2.30242	-2.2103	-1.74272	-1.98569	-1.80489	0.273571	0.176936	0.220673	-2.20947	-1.9359	0.284459	0.209967	21.6214	26.1358	748	3,7	750;754	Q9Z0J1	Reversion-inducing cysteine-rich protein with Kazal motifs	Reck	GPI-anchor
RECK_MOUSE	R.QLTC@DQAR.D	QLTC@DQAR	1	-2.17723	-2.29517	-1.81589	-2.37361	-1.81474	-1.70879	-1.60214	-1.77258	0.440912	0.0306108	0.0509103	-2.16547	-1.72456	0.246637	0.0925104	22.2909	30.259	713	4	716	Q9Z0J1	Reversion-inducing cysteine-rich protein with Kazal motifs	Reck	GPI-anchor
RECK_MOUSE	R.C@VGLQDHQFEFGPC@ISK.N	C@VGLQDHQFEFGPC@ISK	2	-2.6212	-2.65726	-2.27825	-2.51845	-2.19914	-1.98968	-2.10942	-2.03512	0.43545	0.00787621	0.0185496	-2.51879	-2.08334	0.170802	0.091629	17.4489	23.5967	658	1,14	658;671	Q9Z0J1	Reversion-inducing cysteine-rich protein with Kazal motifs	Reck	GPI-anchor
RECK_MOUSE	R.QGTLIQVPSSAGEVGC@YK.I	QGTLIQVPSSAGEVGC@YK	1	-2.92652	-3.05568	-2.60705	-2.79988	-2.28058	-2.28738	-2.25628	-2.26125	0.575911	0.00893045	0.0202607	-2.84728	-2.27137	0.191196	0.0149595	13.8958	20.7133	539	16	554	Q9Z0J1	Reversion-inducing cysteine-rich protein with Kazal motifs	Reck	GPI-anchor
RECK_MOUSE	R.TYPSAC@IAR.C	TYPSAC@IAR	1	-2.26854	-2.39097	-1.6561	-2.31134	-1.84528	-1.45565	-1.66326	-1.47472	0.547011	0.0392443	0.0620569	-2.15674	-1.60973	0.337592	0.182865	22.4263	32.7661	649	6	654	Q9Z0J1	Reversion-inducing cysteine-rich protein with Kazal motifs	Reck	GPI-anchor
RECK_MOUSE	R.DVC@EQIFSSK.S	DVC@EQIFSSK	2	-3.05218	-3.07581	-2.7599	-3.06412	-2.89094	-2.77388	-2.71128	-2.86686	0.177266	0.10098	0.136335	-2.988	-2.81074	0.152372	0.0833334	12.6044	14.2523	49	3	51	Q9Z0J1	Reversion-inducing cysteine-rich protein with Kazal motifs	Reck	GPI-anchor
RECK_MOUSE	R.C@VPKPQVC@LTTFDK.F	C@VPKPQVC@LTTFDK	2	-2.56238	-2.63834	-2.31629	-2.54838	-2.15447	-1.94938	-2.11231	-2.0676	0.445407	0.00278526	0.00923531	-2.51635	-2.07094	0.139107	0.0884601	17.4785	23.8004	688	1,8	688;695	Q9Z0J1	Reversion-inducing cysteine-rich protein with Kazal motifs	Reck	GPI-anchor
RECK_MOUSE	K.SDC@VEILK.K	SDC@VEILK	2	-3.02969	-2.98339	-2.58834	-2.44641	-2.47377	-2.20145	-2.42231	-2.10442	0.461472	0.041761	0.0652235	-2.76196	-2.30049	0.288921	0.176178	14.7424	20.2995	434	3	436	Q9Z0J1	Reversion-inducing cysteine-rich protein with Kazal motifs	Reck	GPI-anchor
RECK_MOUSE	K.AVAC@SLQIKPC@HSK.S	AVAC@SLQIKPC@HSK	1	-2.48492	-2.96756	-2.09499	-2.68071	-2.14563	-2.18329	-1.99857	-2.32354	0.394292	0.117167	0.15472	-2.55705	-2.16275	0.366293	0.13357	16.9923	22.3329	412	4,11	415;422	Q9Z0J1	Reversion-inducing cysteine-rich protein with Kazal motifs	Reck	GPI-anchor
REEP1_MOUSE	K.EIDDC@LVQAK.D	EIDDC@LVQAK	2	-4.42576	-4.17241	-4.51648	-4.31989	-4.23849	-4.25765	-4.22421	-4.26774	0.111617	0.228423	0.275783	-4.35864	-4.24702	0.147877	0.0194527	4.87438	5.26647	102	5	106	Q8BGH4	Receptor expression-enhancing protein 1	Reep1	Membrane; Mitochondrion membrane ; Multi-pass membrane protein; Endoplasmic reticulum
REEP1_MOUSE	K.EKEIDDC@LVQAK.D	EKEIDDC@LVQAK	4	-3.47044	-2.94277	-3.63911	-3.36424	-3.01361	-3.06123	-3.4427	-3.03733	0.215426	0.281824	0.331969	-3.35414	-3.13872	0.296683	0.203584	9.77919	11.3541	100	7	106	Q8BGH4	Receptor expression-enhancing protein 1	Reep1	Membrane; Mitochondrion membrane ; Multi-pass membrane protein; Endoplasmic reticulum
REEP5_MOUSE	K.NC@M*TDLLAK.L	NC@M*TDLLAK	9	-3.08182	-3.17528	-3.04616	-3.22841	-2.74378	-2.88188	-2.74976	-2.77483	0.345357	0.000791498	0.00432673	-3.13292	-2.78756	0.0837698	0.0643006	11.3998	14.4831	13	2	14	Q60870	Receptor expression-enhancing protein 5	Reep5	Membrane ; Multi-pass membrane protein; Endoplasmic reticulum
REEP5_MOUSE	K.NC@MTDLLAK.L	NC@MTDLLAK	3	-3.08452	-3.15877	-2.95331	-3.41256	-2.95692	-2.94333	-2.94104	-2.75666	0.252799	0.0731517	0.103858	-3.15229	-2.89949	0.193189	0.0954757	11.2478	13.4019	13	2	14	Q60870	Receptor expression-enhancing protein 5	Reep5	Membrane ; Multi-pass membrane protein; Endoplasmic reticulum
REEP5_MOUSE	K.C@GFLLWC@.M	C@GFLLWC@	1	-4.02593	-4.10766	-4.26389	-4.14086	-3.76461	-3.89633	-3.80158	-3.70011	0.343927	0.00192502	0.00731293	-4.13459	-3.79066	0.0988098	0.0819813	5.69332	7.22601	114	1,7	114;120	Q60870	Receptor expression-enhancing protein 5	Reep5	Membrane ; Multi-pass membrane protein; Endoplasmic reticulum
REEP5_MOUSE	R.FLHEKNC@MTDLLAK.L	FLHEKNC@MTDLLAK	1	-3.62942	-3.71826	-3.76162	-3.69153	-3.36092	-3.4859	-3.5625	-3.33102	0.265125	0.00940637	0.0209827	-3.70021	-3.43508	0.0553291	0.108239	7.69354	9.24564	8	7	14	Q60870	Receptor expression-enhancing protein 5	Reep5	Membrane ; Multi-pass membrane protein; Endoplasmic reticulum
REG3B_MOUSE	R.AFC@GSLSR.A	AFC@GSLSR	1	-2.65726	-2.67229	-1.6716	-1.71015	-1.57505	-1.36712	-2.45016	-2.10627	0.30318	0.449408	0.50038	-2.17783	-1.87465	0.562536	0.494035	22.1008	27.2694	144	3	146	P35230	Regenerating islet-derived protein 3-beta [Cleaved into: Regenerating islet-derived protein 3-beta 16.5 kDa form; Regenerating islet-derived protein 3-beta 15 kDa form]	Reg3b	Secreted
REL_MOUSE	K.LLQDC@GHFTEKPR.T	LLQDC@GHFTEKPR	1	-3.6566	-3.48422	-3.56999	-3.26897	-3.58758	-3.36899	-3.56844	-3.32524	0.0323817	0.772817	0.802593	-3.49494	-3.46256	0.166277	0.134722	8.86987	9.07121	303	5	307	P15307	Proto-oncogene c-Rel	Rel	Nucleus
RELB_MOUSE	R.HSFNNLGIQC@VR.K	HSFNNLGIQC@VR	1	-3.70115	-3.64572	-3.8161	-3.80509	-3.43112	-3.37255	-3.34385	-3.40594	0.353651	0.00116759	0.00538197	-3.74202	-3.38837	0.0824818	0.0381604	7.47379	9.54993	198	10	207	Q04863	Transcription factor RelB	Relb	Nucleus; centrosome
RELL1_MOUSE	R.C@TTEAEQEVEEEK.V	C@TTEAEQEVEEEK	1	-2.79527	-2.59504	-3.03124	-2.92395	-3.17352	-2.9207	-2.91542	-3.13785	-0.200499	0.140241	0.180483	-2.83637	-3.03687	0.187597	0.137978	14.0012	12.1846	89	1	89	Q8K2J7	RELT-like protein 1	Rell1	Cell membrane ; Single-pass type I membrane protein
RELL1_MOUSE	R.C@TTEAEQEVEEEKVEK.I	C@TTEAEQEVEEEKVEK	1	-4.69002	-4.74383	-4.79008	-4.53886	-4.59959	-4.18825	-4.20297	-4.04011	0.432967	0.0281542	0.0476575	-4.6907	-4.25773	0.109171	0.239484	3.87222	5.22752	89	1	89	Q8K2J7	RELT-like protein 1	Rell1	Cell membrane ; Single-pass type I membrane protein
RENBP_MOUSE	K.C@AFVLTR.D	C@AFVLTR	2	-3.39199	-3.13682	-3.38215	-3.3084	-3.3616	-2.95471	-3.18141	-2.77639	0.236312	0.165457	0.207849	-3.30484	-3.06853	0.118064	0.256212	10.1192	11.9201	115	1	115	P82343	N-acylglucosamine 2-epimerase	Renbp
RENT1_MOUSE	R.LM*QGDEIC@LR.Y	LM*QGDEIC@LR	1	-3.4604	-3.43752	-3.43808	-3.43736	-3.14172	-3.10123	-3.07993	-3.13133	0.329786	2.97238e-05	0.000967378	-3.44334	-3.11355	0.0113791	0.0282378	9.19288	11.5539	362	8	369	Q9EPU0	Regulator of nonsense transcripts 1	Upf1	Cytoplasm; P-body; Nucleus
RENT1_MOUSE	R.QPC@ASQSSLK.D	QPC@ASQSSLK	3	-3.13539	-3.065	-3.2754	-3.27715	-3.03669	-2.77057	-2.97102	-2.63236	0.335576	0.027286	0.0464925	-3.18824	-2.85266	0.105642	0.185425	10.971	13.8441	206	3	208	Q9EPU0	Regulator of nonsense transcripts 1	Upf1	Cytoplasm; P-body; Nucleus
RENT1_MOUSE	K.QLILVGDHC@QLGPVVMC@K.K	QLILVGDHC@QLGPVVMC@K	2	-3.43536	-3.53032	-3.45954	-3.37459	-3.05082	-3.1547	-3.1193	-3.18445	0.322636	0.000314503	0.0027023	-3.44995	-3.12732	0.0644	0.0575331	9.15084	11.4442	662	9,17	670;678	Q9EPU0	Regulator of nonsense transcripts 1	Upf1	Cytoplasm; P-body; Nucleus
RENT1_MOUSE	R.QGNGPVLVC@APSNIAVDQLTEK.I	QGNGPVLVC@APSNIAVDQLTEK	4	-3.37043	-3.32254	-3.39025	-3.31566	-2.8872	-3.07348	-2.96188	-3.01637	0.364986	0.000897391	0.00462111	-3.34972	-2.98473	0.0363785	0.0793986	9.80922	12.633	518	9	526	Q9EPU0	Regulator of nonsense transcripts 1	Upf1	Cytoplasm; P-body; Nucleus
RENT1_MOUSE	K.DGPLGETVLEC@YNC@GC@R.N	DGPLGETVLEC@YNC@GC@R	1	-2.80897	-3.10984	-2.68785	-3.29566	-2.74391	-3.28554	-3.13485	-3.09683	-0.0897006	0.636535	0.677946	-2.97558	-3.06528	0.277506	0.229223	12.7134	11.947	168	11,14,16	178;181;183	Q9EPU0	Regulator of nonsense transcripts 1	Upf1	Cytoplasm; P-body; Nucleus
RENT1_MOUSE	R.EKDFIILSC@VR.A	EKDFIILSC@VR	2	-3.47128	-3.39695	-3.4978	-3.47918	-3.1748	-3.09243	-3.2457	-3.00888	0.330849	0.00379275	0.0112633	-3.4613	-3.13045	0.0443183	0.102425	9.07914	11.4193	839	9	847	Q9EPU0	Regulator of nonsense transcripts 1	Upf1	Cytoplasm; P-body; Nucleus
RENT1_MOUSE	K.DGPLGETVLEC@YNCGCRN.V	DGPLGETVLEC@YNCGCRN	1	-3.41329	-2.97812	-3.46632	-3.48616	-3.44826	-3.72294	-3.85107	-4.03038	-0.427188	0.0472421	0.0720024	-3.33597	-3.76316	0.240545	0.24489	9.90312	7.36505	168	11	178	Q9EPU0	Regulator of nonsense transcripts 1	Upf1	Cytoplasm; P-body; Nucleus
RENT1_MOUSE	K.ADSVVVLLC@R.Q	ADSVVVLLC@R	4	-3.54278	-3.56786	-3.46597	-3.51623	-2.99777	-2.91757	-3.01558	-3.07182	0.522527	2.59141e-05	0.000921235	-3.52321	-3.00068	0.0435951	0.0637632	8.69777	12.4941	196	9	204	Q9EPU0	Regulator of nonsense transcripts 1	Upf1	Cytoplasm; P-body; Nucleus
REQU_MOUSE	K.TGQPEELVSC@SDC@GR.S	TGQPEELVSC@SDC@GR	2	-2.32557	-2.23862	-2.53682	-2.28658	-2.44107	-2.44555	-2.16629	-2.05427	0.0701008	0.579457	0.625451	-2.3469	-2.27679	0.131515	0.197651	19.6569	20.6356	286	10,13	295;298	Q61103	Zinc finger protein ubi-d4	Dpf2	Nucleus; Cytoplasm
REQU_MOUSE	K.GPDGLALPNNYC@DFC@LGDSK.I	GPDGLALPNNYC@DFC@LGDSK	1	-3.41278	-3.3058	-3.42952	-3.33438	-3.43896	-3.29547	-3.21165	-3.27601	0.0650942	0.301305	0.352256	-3.37062	-3.30553	0.0598918	0.0958975	9.66813	10.1143	262	12,15	273;276	Q61103	Zinc finger protein ubi-d4	Dpf2	Nucleus; Cytoplasm
REQU_MOUSE	R.DKPYAC@DIC@GK.R	DKPYAC@DIC@GK	2	-3.96752	-4.03448	-3.93251	-3.90281	-3.83206	-3.5406	-3.75215	-3.76049	0.238003	0.024328	0.0425118	-3.95933	-3.72133	0.0566519	0.125708	6.4287	7.58174	206	6,9	211;214	Q61103	Zinc finger protein ubi-d4	Dpf2	Nucleus; Cytoplasm
RET1_MOUSE	R.AEGVIC@K.Q	AEGVIC@K	2	-3.7383	-3.67163	-3.72812	-3.76811	-3.81168	-3.66099	-3.68352	-3.50261	0.0618418	0.410666	0.462174	-3.72654	-3.6647	0.040349	0.126811	7.55439	7.88525	122	6	127	Q00915	Retinol-binding protein 1	Rbp1	Cytoplasm; Lipid droplet
RET4_MOUSE	R.WIEHNGYC@QSRPS.R	WIEHNGYC@QSRPS	1	-3.91002	-3.94851	-4.03099	-3.99482	-3.60282	-3.42129	-3.62531	-3.36562	0.467325	0.00269122	0.00901824	-3.97109	-3.50376	0.052886	0.129706	6.37653	8.81583	185	8	192	Q00724	Retinol-binding protein 4	Rbp4	Secreted
RET4_MOUSE	R.QEELC@LERQYR.W	QEELC@LERQYR	1	-2.60097	-2.54432	-3.05069	-2.88284	-1.95543	-2.01404	-1.11776	-1.81159	1.045	0.00787832	0.0185529	-2.7697	-1.72471	0.238762	0.413475	14.6634	30.256	174	5	178	Q00724	Retinol-binding protein 4	Rbp4	Secreted
RET4_MOUSE	R.QEELC@LER.Q	QEELC@LER	3	-2.02779	-2.40069	-1.94438	-2.1106	-1.24143	-1.20268	-1.74985	-1.94421	0.586321	0.0420043	0.0655205	-2.12087	-1.53454	0.198511	0.369786	22.9909	34.5188	174	5	178	Q00724	Retinol-binding protein 4	Rbp4	Secreted
RET4_MOUSE	R.QRQEELC@LER.Q	QRQEELC@LER	1	-1.96406	-2.33218	-2.00922	-2.43187	-1.30853	-1.31054	-1.57301	-1.69125	0.713499	0.00354366	0.0107778	-2.18433	-1.47083	0.232608	0.192405	22.0014	36.0774	172	7	178	Q00724	Retinol-binding protein 4	Rbp4	Secreted
RET4_MOUSE	R.WIEHNGYC@QSR.P	WIEHNGYC@QSR	1	-1.98583	-2.28771	-1.81984	-2.19013	-1.4552	-1.43212	-1.64392	-2.0004	0.437967	0.042115	0.0656743	-2.07088	-1.63291	0.209357	0.262719	23.8015	32.2437	185	8	192	Q00724	Retinol-binding protein 4	Rbp4	Secreted
RET4_MOUSE	R.LQNLDGTC@ADSY.S	LQNLDGTC@ADSY	1	-2.81819	-2.64311	-2.87822	-2.77815	-2.558	-2.41849	-2.56499	-2.72467	0.212881	0.0393164	0.0621457	-2.77942	-2.56653	0.0997424	0.125164	14.5651	16.8809	140	8	147	Q00724	Retinol-binding protein 4	Rbp4	Secreted
RET4_MOUSE	R.LQNLDGTC@ADSYSFVFSR.D	LQNLDGTC@ADSYSFVFSR	4	-2.99099	-3.14106	-3.03551	-3.12234	-2.28997	-2.2884	-2.39327	-2.71285	0.651356	0.00446796	0.0124819	-3.07248	-2.42112	0.071173	0.200582	11.8875	18.6711	140	8	147	Q00724	Retinol-binding protein 4	Rbp4	Secreted
RETN_MOUSE	K.NIGLNC@WTVSSR.G	NIGLNC@WTVSSR	2	-2.89865	-2.77463	-2.52882	-2.82288	-2.11231	-2.35943	-2.46166	-2.2699	0.455419	0.00590212	0.0151338	-2.75625	-2.30083	0.159979	0.148096	14.8009	20.2947	50	6	55	Q99P87	Resistin	Retn	Secreted
RETNG_MOUSE	R.DDC@PSTVTK.T	DDC@PSTVTK	1	-3.29012	-3.29831	-3.18787	-3.12275	-2.37959	-2.23784	-2.03425	-2.4725	0.943721	0.000707902	0.00408647	-3.22477	-2.28104	0.0845535	0.190735	10.6967	20.5749	49	3	51	Q8K426	Resistin-like gamma	Retnlg	Secreted
RETNG_MOUSE	F.SC@TSITASGR.L	SC@TSITASGR	1	-3.36356	-3.47388	-3.61742	-3.45172	-2.73812	-2.69115	-2.24587	-2.18235	1.01228	0.00344292	0.0105703	-3.47665	-2.46437	0.10525	0.290771	8.98307	18.1197	60	2	61	Q8K426	Resistin-like gamma	Retnlg	Secreted
RETR1_MOUSE	K.C@NDIGQK.I	C@NDIGQK	2	-3.3228	-3.57124	-3.73459	-3.53527	-3.59082	-3.80707	-3.60504	-3.26194	-0.0252429	0.864301	0.884204	-3.54098	-3.56622	0.169348	0.225614	8.59132	8.44231	218	1	218	Q8VE91	Reticulophagy regulator 1	Retreg1	cis-Golgi network membrane ; Multi-pass membrane protein; Endoplasmic reticulum membrane ; Multi-pass membrane protein
RETR1_MOUSE	K.SHKDDSELDFSALC@PK.I	SHKDDSELDFSALC@PK	2	-3.63371	-3.71921	-3.70387	-3.66517	-3.19312	-3.2509	-3.26639	-3.15809	0.463366	1.11254e-05	0.000697216	-3.68049	-3.21712	0.0385949	0.0504264	7.79942	10.7535	259	14	272	Q8VE91	Reticulophagy regulator 1	Retreg1	cis-Golgi network membrane ; Multi-pass membrane protein; Endoplasmic reticulum membrane ; Multi-pass membrane protein
RETST_MOUSE	K.AGGC@C@HTFGENGLEFDTGIHYIGR.M	AGGC@C@HTFGENGLEFDTGIHYIGR	1	-3.73305	-3.87777	-3.66966	-3.62592	-3.36148	-3.45555	-3.34321	-3.29166	0.363627	0.0024455	0.00848584	-3.7266	-3.36297	0.109957	0.0684294	7.55408	9.7195	101	4,5	104;105	Q64FW2	All-trans-retinol 13,14-reductase	Retsat	Endoplasmic reticulum membrane ; Peripheral membrane protein
RF1M_MOUSE	K.C@LDQLIER.L	C@LDQLIER	1	-3.88226	-3.66083	-3.6394	-3.82595	-3.31308	-3.47567	-3.49334	-3.64471	0.270411	0.0249598	0.0433589	-3.75211	-3.4817	0.120314	0.135617	7.42168	8.95167	417	1	417	Q8K126	Peptide chain release factor 1, mitochondrial	Mtrf1	Mitochondrion
RF1M_MOUSE	R.TTGGDIC@QQFTR.E	TTGGDIC@QQFTR	1	-3.23007	-3.20171	-3.10957	-3.04531	-2.97178	-2.96788	-2.72384	-2.69284	0.30758	0.018231	0.0339574	-3.14666	-2.83908	0.0849199	0.151511	11.2917	13.975	195	7	201	Q8K126	Peptide chain release factor 1, mitochondrial	Mtrf1	Mitochondrion
RF1M_MOUSE	K.EYQTLDQC@LQGISENEGDRR.A	EYQTLDQC@LQGISENEGDRR	1	-3.2045	-3.32874	-3.34623	-3.27534	-3.00725	-2.75416	-3.19085	-2.89768	0.326216	0.0321135	0.0528757	-3.2887	-2.96249	0.0637217	0.184168	10.233	12.8293	86	8	93	Q8K126	Peptide chain release factor 1, mitochondrial	Mtrf1	Mitochondrion
RF1ML_MOUSE	K.LAESEIALC@QK.Q	LAESEIALC@QK	1	-3.68389	-3.40679	-3.51733	-3.6606	-3.47144	-3.34814	-3.35809	-3.33937	0.187895	0.0551352	0.0819289	-3.56716	-3.37926	0.129819	0.0619253	8.43682	9.61039	88	9	96	Q8BJU9	Peptide chain release factor 1-like, mitochondrial	Mtrf1l	Mitochondrion
RFA1_MOUSE	Y.QAC@PTQDC@NKK.V	QAC@PTQDC@NKK	2	-3.43179	-3.56352	-3.55846	-3.35974	-4.1218	-4.00942	-4.13771	-4.03533	-0.597688	0.000149006	0.00189546	-3.47838	-4.07607	0.0998471	0.0632249	8.9723	5.92901	488	3,8	490;495	Q8VEE4	Replication protein A 70 kDa DNA-binding subunit	Rpa1	Nucleus; PML body
RFA1_MOUSE	K.AKDALVDIIGIC@K.S	AKDALVDIIGIC@K	1	-3.09256	-2.93055	-2.9853	-3.08578	-2.66429	-2.5684	-2.508	-2.53469	0.454705	0.000142188	0.00186149	-3.02355	-2.56884	0.079049	0.0682584	12.2976	16.8539	321	12	332	Q8VEE4	Replication protein A 70 kDa DNA-binding subunit	Rpa1	Nucleus; PML body
RFA1_MOUSE	K.DALVDIIGIC@K.S	DALVDIIGIC@K	2	-4.24932	-4.31485	-4.33204	-4.25036	-4.24701	-4.17837	-4.11777	-4.10846	0.123737	0.0222461	0.0396445	-4.28664	-4.1629	0.0430708	0.0640657	5.1238	5.58266	323	10	332	Q8VEE4	Replication protein A 70 kDa DNA-binding subunit	Rpa1	Nucleus; PML body
RFA2_MOUSE	K.QAVDFLC@NEGHIYSTVDDDHFK.S	QAVDFLC@NEGHIYSTVDDDHFK	3	-3.27629	-3.24807	-3.2806	-3.13804	-2.87026	-2.94355	-2.93074	-3.02239	0.294013	0.000679952	0.00400488	-3.23575	-2.94174	0.0667152	0.0625514	10.6155	13.0152	244	7	250	Q62193	Replication protein A 32 kDa subunit	Rpa2	Nucleus; PML body
RFA2_MOUSE	K.AC@PRPEGLNFQDLR.S	AC@PRPEGLNFQDLR	1	-3.22849	-3.21041	-3.03969	-3.14963	-2.74887	-2.77081	-2.83371	-2.77394	0.375223	0.00118876	0.00543482	-3.15706	-2.78183	0.0852026	0.0363371	11.2107	14.5407	218	2	219	Q62193	Replication protein A 32 kDa subunit	Rpa2	Nucleus; PML body
RFA2_MOUSE	R.AQHIVPC@TISQLLSATLTDEVFR.I	AQHIVPC@TISQLLSATLTDEVFR	2	-2.61257	-2.49586	-2.77528	-2.85739	-2.49249	-2.75394	-2.46886	-2.61034	0.103867	0.358626	0.409904	-2.68527	-2.58141	0.162161	0.130614	15.5472	16.7078	43	7	49	Q62193	Replication protein A 32 kDa subunit	Rpa2	Nucleus; PML body
RFA3_MOUSE	K.ATVLC@ASYTLFK.E	ATVLC@ASYTLFK	1	-3.61221	-3.62904	-3.87811	-3.83151	-3.16922	-3.12324	-3.27772	-3.33079	0.512474	0.00128554	0.00569878	-3.73772	-3.22524	0.136709	0.0956311	7.49609	10.6931	77	5	81	Q9CQ71	Replication protein A 14 kDa subunit	Rpa3	Nucleus
RFC5_MOUSE	K.TSTILAC@AK.Q	TSTILAC@AK	1	-2.76746	-2.80776	-2.68812	-2.92548	-2.79684	-2.74186	-2.61834	-2.69247	0.0848285	0.225446	0.272719	-2.79721	-2.71238	0.0989127	0.0758121	14.3866	15.2578	66	7	72	Q9D0F6	Replication factor C subunit 5	Rfc5	Nucleus
RFC5_MOUSE	K.VTEETVYTC@TGHPLK.T	VTEETVYTC@TGHPLK	1	-3.17164	-2.92845	-2.98374	-3.06695	-3.28396	-2.81562	-3.09332	-2.98564	-0.00694448	0.952951	0.960382	-3.03769	-3.04464	0.105897	0.196275	12.1777	12.1192	229	9	237	Q9D0F6	Replication factor C subunit 5	Rfc5	Nucleus
RFESD_MOUSE	K.C@DSDYYATGEFK.V	C@DSDYYATGEFK	1	-4.54134	-4.50312	-4.42757	-4.75834	-4.32203	-4.23885	-4.18827	-4.01584	0.366344	0.00894356	0.0202846	-4.55759	-4.19125	0.141933	0.129287	4.24647	5.47405	140	1	140	Q8K2P6	Rieske domain-containing protein	Rfesd
RFESD_MOUSE	K.YTSVC@VGR.E	YTSVC@VGR	1	-3.52503	-3.47124	-3.41966	-3.43	-3.11692	-3.00923	-3.00961	-3.15828	0.387973	0.000321869	0.00273786	-3.46148	-3.07351	0.0478708	0.0759083	9.078	11.8791	15	5	19	Q8K2P6	Rieske domain-containing protein	Rfesd
RFLB_MOUSE	R.LC@PLSFGEGVEFDPLPPK.E	LC@PLSFGEGVEFDPLPPK	2	-3.39811	-3.39917	-3.43391	-3.44589	-3.01249	-3.02519	-3.12405	-3.13727	0.344519	0.000720958	0.00412417	-3.41927	-3.07475	0.0243216	0.0649929	9.34754	11.8688	87	2	88	Q5SVD0	Refilin-B	Rflnb	cytoskeleton
RFLB_MOUSE	K.TVYTTTLDYNC@HK.K	TVYTTTLDYNC@HK	1	-3.42297	-3.54032	-3.32676	-3.57412	-3.14237	-3.36393	-3.23838	-3.23886	0.220157	0.0243576	0.0425465	-3.46604	-3.24588	0.113214	0.0908417	9.04935	10.5412	178	11	188	Q5SVD0	Refilin-B	Rflnb	cytoskeleton
RFT1_MOUSE	R.AC@LSGGAQR.D	AC@LSGGAQR	1	-2.36969	-2.91586	-2.39295	-2.74916	-2.18034	-2.11555	-2.12217	-2.01244	0.499295	0.0301715	0.0503328	-2.60692	-2.10762	0.269403	0.0698136	16.415	23.2029	69	2	70	Q8C3B8	Protein RFT1 homolog	Rft1	Membrane ; Multi-pass membrane protein
RFTN1_MOUSE	K.AGDVGNC@VLGAPQWGR.A	AGDVGNC@VLGAPQWGR	1	-3.83093	-3.97783	-3.92145	-3.94674	-3.50384	-3.36209	-3.44387	-3.49492	0.468057	4.85467e-05	0.00117465	-3.91924	-3.45118	0.0632286	0.0650058	6.60986	9.14305	490	7	496	Q6A0D4	Raftlin	Rftn1	Cell membrane ; Lipid-anchor; Cytoplasm; Membrane raft; Endosome; Early endosome
RGL2_MOUSE	R.VSC@EVEPPGTSDSPAAR.T	VSC@EVEPPGTSDSPAAR	2	-3.28541	-3.30498	-3.27089	-3.15244	-2.79294	-3.01082	-3.09264	-2.85271	0.316152	0.0123581	0.0255138	-3.25343	-2.93728	0.0687609	0.138482	10.4862	13.0554	506	3	508	Q61193	Ral guanine nucleotide dissociation stimulator-like 2	Rgl2
RGL2_MOUSE	R.SASC@GSPLSGNTGEGTSR.S	SASC@GSPLSGNTGEGTSR	1	-2.86802	-2.74483	-2.85806	-3.03329	-2.7376	-2.88722	-2.54345	-2.53932	0.199153	0.106361	0.142449	-2.87605	-2.6769	0.118785	0.167983	13.6214	15.6377	617	4	620	Q61193	Ral guanine nucleotide dissociation stimulator-like 2	Rgl2
RGMA_MOUSE	K.NFQEC@VDQK.V	NFQEC@VDQK	2	-2.14329	-2.44867	-2.14159	-2.29165	-1.55073	-1.64858	-1.28777	-1.50415	0.758492	0.000371343	0.00290807	-2.2563	-1.49781	0.146271	0.15241	20.9308	35.4091	223	5	227	Q6PCX7	Repulsive guidance molecule A	Rgma	GPI-anchor
RGMA_MOUSE	R.TFTDHFQTC@K.V	TFTDHFQTC@K	2	-2.43381	-1.98952	-2.3562	-2.0483	-1.87754	-1.49956	-1.67405	-1.50048	0.569045	0.00774095	0.018328	-2.20695	-1.63791	0.220745	0.179589	21.6591	32.1322	174	9	182	Q6PCX7	Repulsive guidance molecule A	Rgma	GPI-anchor
RGMA_MOUSE	R.GC@PLNQQIDFQAFR.A	GC@PLNQQIDFQAFR	2	-3.29677	-3.36222	-3.34813	-3.2874	-2.82252	-2.70287	-2.71907	-2.82592	0.556038	3.8916e-05	0.00106482	-3.32363	-2.76759	0.0370754	0.0657299	9.9882	14.6849	319	2	320	Q6PCX7	Repulsive guidance molecule A	Rgma	GPI-anchor
RGMA_MOUSE	R.SDSPEIC@HYEK.S	SDSPEIC@HYEK	1	-2.20435	-2.23948	-2.11341	-2.41695	-1.81154	-1.89192	-1.9184	-1.88499	0.366835	0.00665063	0.0164456	-2.24355	-1.87671	0.127224	0.0457731	21.1167	27.2304	140	7	146	Q6PCX7	Repulsive guidance molecule A	Rgma	GPI-anchor
RGMB_MOUSE	R.AYAGC@TQR.T	AYAGC@TQR	1	-1.66155	-1.49403	-1.74279	-1.70413	-1.6478	-1.44109	-1.59115	-1.29179	0.157666	0.161421	0.203439	-1.65062	-1.49296	0.109544	0.159975	31.8502	35.5283	90	5	94	Q7TQ33	RGM domain family member B	Rgmb	GPI-anchor; Membrane raft
RGMC_MOUSE	R.APGFLHC@ASFGDPHVR.S	APGFLHC@ASFGDPHVR	1	-2.98409	-2.9348	-2.47035	-2.64738	-2.68443	-2.65688	-2.23272	-2.60965	0.213239	0.234434	0.282248	-2.75916	-2.54592	0.24314	0.211071	14.771	17.1239	154	7	160	Q7TQ32	Hemojuvelin	Hjv	GPI-anchor
RGMC_MOUSE	R.GGLASGGLC@R.A	GGLASGGLC@R	1	-2.38233	-2.951	-2.07409	-2.12327	-2.0866	-2.02447	-2.01028	-1.9155	0.373461	0.159519	0.201406	-2.38267	-2.00921	0.402289	0.0707194	19.1754	24.8409	65	9	73	Q7TQ32	Hemojuvelin	Hjv	GPI-anchor
RGMC_MOUSE	K.NMQEC@IDQK.V	NMQEC@IDQK	1	-2.19744	-2.16901	-2.33208	-2.21441	-2.05406	-1.8453	-1.69208	-1.74432	0.394297	0.00989436	0.0217495	-2.22824	-1.83394	0.0717189	0.159935	21.342	28.0498	219	5	223	Q7TQ32	Hemojuvelin	Hjv	GPI-anchor
RGMC_MOUSE	R.SFHNQFHTC@R.V	SFHNQFHTC@R	1	-2.15292	-2.38237	-2.19644	-2.31883	-2.0061	-2.00908	-1.71079	-1.6773	0.411822	0.0119726	0.0249364	-2.26264	-1.85082	0.106323	0.181547	20.839	27.7235	170	9	178	Q7TQ32	Hemojuvelin	Hjv	GPI-anchor
RGMC_MOUSE	R.GPALPGAGPAPLTPDPC@DYEAR.F	GPALPGAGPAPLTPDPC@DYEAR	1	-2.73886	-2.95215	-2.64607	-2.53193	-2.0721	-2.08939	-2.10573	-2.24361	0.589547	0.00338771	0.0104729	-2.71725	-2.12771	0.178002	0.078479	15.2064	22.8821	125	17	141	Q7TQ32	Hemojuvelin	Hjv	GPI-anchor
RGPA1_MOUSE	K.DAETNETIYC@TK.E	DAETNETIYC@TK	1	-2.74045	-2.56063	-2.77426	-2.51916	-2.51843	-2.62919	-2.68991	-2.5508	0.0515384	0.520453	0.569004	-2.64862	-2.59708	0.127436	0.0774062	15.9472	16.5272	284	10	293	Q6GYP7	Ral GTPase-activating protein subunit alpha-1	Ralgapa1	Cytoplasm; Nucleus
RGRF2_MOUSE	K.HFLIC@TR.S	HFLIC@TR	1	-3.27758	-3.09766	-3.21909	-3.3465	-3.21206	-3.2514	-3.0621	-2.93443	0.120208	0.233664	0.281406	-3.23521	-3.115	0.105454	0.145405	10.6195	11.5423	501	5	505	P70392	Ras-specific guanine nucleotide-releasing factor 2	Rasgrf2	Cytoplasm; Cell membrane; Peripheral membrane protein; Endoplasmic reticulum membrane; Peripheral membrane protein
RGRF2_MOUSE	K.QYEANPAC@EGR.M	QYEANPAC@EGR	1	-2.77302	-2.46774	-2.72057	-2.45426	-2.69138	-2.64429	-2.63749	-2.41835	0.00601751	0.955568	0.962625	-2.6039	-2.59788	0.166478	0.122059	16.4494	16.5181	365	8	372	P70392	Ras-specific guanine nucleotide-releasing factor 2	Rasgrf2	Cytoplasm; Cell membrane; Peripheral membrane protein; Endoplasmic reticulum membrane; Peripheral membrane protein
RGS14_MOUSE	R.QTC@DIEGLVELLNR.V	QTC@DIEGLVELLNR	1	-3.58377	-3.55942	-3.65204	-3.45972	-3.45019	-3.21514	-3.16352	-3.45193	0.243543	0.0411068	0.0643982	-3.56374	-3.32019	0.0796598	0.152573	8.45684	10.012	496	3	498	P97492	Regulator of G-protein signaling 14	Rgs14	Nucleus; PML body; Cytoplasm; Membrane; Cell membrane; spindle; spindle pole; centrosome; dendrite; dendritic spine; postsynaptic density
RHDF1_MOUSE	R.SGC@VQTSK.E	SGC@VQTSK	1	-1.50877	-1.59958	-1.47092	-1.56903	-1.34533	-1.06839	-1.18421	-0.87666	0.418427	0.0197018	0.0360597	-1.53707	-1.11865	0.0580415	0.197288	34.4584	46.0525	509	3	511	Q6PIX5	Inactive rhomboid protein 1	Rhbdf1	Endoplasmic reticulum membrane ; Multi-pass membrane protein; Golgi apparatus membrane ; Multi-pass membrane protein
RHDF2_MOUSE	K.QPSAVVC@HQDPR.T	QPSAVVC@HQDPR	1	-2.39195	-2.34659	-2.25549	-2.50919	-2.35532	-2.23522	-2.27939	-2.32113	0.0780369	0.249469	0.297986	-2.3758	-2.29777	0.105485	0.0519867	19.2669	20.3378	514	7	520	Q80WQ6	Inactive rhomboid protein 2	Rhbdf2	Endoplasmic reticulum membrane ; Multi-pass membrane protein
RHG01_MOUSE	K.IIVFSAC@R.M	IIVFSAC@R	1	-3.6294	-3.70952	-3.55671	-3.59204	-3.48047	-3.46662	-3.66601	-3.46816	0.101602	0.140956	0.181259	-3.62192	-3.52032	0.0655098	0.0973256	8.12259	8.71524	85	7	91	Q5FWK3	Rho GTPase-activating protein 1	Arhgap1	Cytoplasm
RHG05_MOUSE	K.ETC@LSGQYC@TDIK.V	ETC@LSGQYC@TDIK	1	-3.40972	-3.42512	-3.52426	-3.39719	-3.01825	-3.2094	-3.10714	-3.1892	0.308072	0.00174263	0.00685808	-3.43907	-3.131	0.0579276	0.087209	9.22012	11.415	555	3,9	557;563	P97393	Rho GTPase-activating protein 5	Arhgap5	Cytoplasm; Cell membrane ; Peripheral membrane protein
RHG10_MOUSE	K.C@ISAVETR.G	C@ISAVETR	2	-3.48612	-3.16411	-3.30178	-3.3545	-3.32284	-3.41287	-3.45566	-2.8038	0.0778336	0.660878	0.700639	-3.32663	-3.24879	0.133222	0.30178	9.96749	10.52	402	1	402	Q6Y5D8	Rho GTPase-activating protein 10	Arhgap10	Cytoplasm; perinuclear region; Cell membrane
RHG10_MOUSE	R.TSPDTTFAEPTC@.L	TSPDTTFAEPTC@	1	-3.02239	-2.75899	-3.10296	-2.63828	-2.89806	-2.92173	-3.0393	-2.99542	-0.0829716	0.511877	0.560916	-2.88066	-2.96363	0.218369	0.0652973	13.578	12.8191	576	12	587	Q6Y5D8	Rho GTPase-activating protein 10	Arhgap10	Cytoplasm; perinuclear region; Cell membrane
RHG10_MOUSE	R.TSPDTTFAEPTC@LSASPPNAPPR.Q	TSPDTTFAEPTC@LSASPPNAPPR	2	-3.08123	-3.04457	-3.06521	-3.00713	-2.50369	-2.54444	-2.45149	-2.62139	0.519282	0.000150367	0.00190187	-3.04954	-2.53025	0.0320057	0.0716848	12.0781	17.3108	576	12	587	Q6Y5D8	Rho GTPase-activating protein 10	Arhgap10	Cytoplasm; perinuclear region; Cell membrane
RHG10_MOUSE	R.FC@FDIEAADRPGVPLTVQAFSEEER.K	FC@FDIEAADRPGVPLTVQAFSEEER	1	-3.48054	-3.5424	-3.5743	-3.47399	-3.34846	-3.51973	-3.37769	-3.41534	0.102501	0.0684544	0.0982061	-3.51781	-3.41531	0.048661	0.0748033	8.73041	9.37325	336	2	337	Q6Y5D8	Rho GTPase-activating protein 10	Arhgap10	Cytoplasm; perinuclear region; Cell membrane
RHG12_MOUSE	K.DQVFGSNLANLC@QR.E	DQVFGSNLANLC@QR	2	-3.62356	-3.39318	-3.54713	-3.52211	-3.46466	-3.20484	-3.31044	-3.36935	0.184172	0.0446503	0.0688292	-3.52149	-3.33732	0.0958102	0.108801	8.70812	9.89386	643	12	654	Q8C0D4	Rho GTPase-activating protein 12	Arhgap12
RHG21_MOUSE	R.YIPLIVDIC@C@K.L	YIPLIVDIC@C@K	1	-4.83708	-4.73459	-4.79182	-4.74527	-4.42712	-4.42246	-4.28447	-4.4442	0.382631	0.000300454	0.00265138	-4.77719	-4.39456	0.0470237	0.0739893	3.64688	4.75451	1153	9,10	1161;1162	Q6DFV3	Rho GTPase-activating protein 21	Arhgap21	Golgi apparatus membrane ; Peripheral membrane protein; Cell junction; Cytoplasmic vesicle membrane ; Peripheral membrane protein; cytoskeleton
RHG21_MOUSE	K.AC@GAASAC@EVSK.N	AC@GAASAC@EVSK	1	-2.8962	-2.87313	-3.09506	-2.83846	-2.9516	-3.02289	-2.75044	-2.7373	0.0601532	0.538959	0.586519	-2.92571	-2.86556	0.115366	0.143596	13.1605	13.7208	18	2,8	19;25	Q6DFV3	Rho GTPase-activating protein 21	Arhgap21	Golgi apparatus membrane ; Peripheral membrane protein; Cell junction; Cytoplasmic vesicle membrane ; Peripheral membrane protein; cytoskeleton
RHG23_MOUSE	R.AEGEDPGC@ANQALISK.K	AEGEDPGC@ANQALISK	1	-3.33367	-3.3349	-3.43314	-3.52624	-3.49848	-3.37896	-3.54913	-3.45642	-0.0637591	0.319662	0.3707	-3.40699	-3.47075	0.0921523	0.0719823	9.42746	9.01989	805	8	812	Q69ZH9	Rho GTPase-activating protein 23	Arhgap23
RHG26_MOUSE	K.C@IHAVETR.G	C@IHAVETR	1	-3.33503	-3.69849	-3.7619	-3.50886	-3.84266	-3.78586	-3.92632	-3.60495	-0.213879	0.126031	0.164575	-3.57607	-3.78995	0.193338	0.13616	8.38487	7.22956	396	1	396	Q6ZQ82	Rho GTPase-activating protein 26	Arhgap26	focal adhesion; cytoskeleton
RHG29_MOUSE	K.IC@ASEIENR.A	IC@ASEIENR	1	-2.90309	-2.95597	-2.80451	-2.95929	-2.72415	-2.80958	-2.69904	-2.57042	0.204916	0.0177347	0.0332879	-2.90571	-2.7008	0.0722128	0.0989607	13.3442	15.3808	692	2	693	Q8CGF1	Rho GTPase-activating protein 29	Arhgap29
RHG31_MOUSE	K.NTEC@GPSK.G	NTEC@GPSK	2	-3.625	-3.26507	-3.5171	-3.59653	-3.59425	-3.57146	-3.59193	-3.30144	-0.0138459	0.902755	0.917527	-3.50092	-3.51477	0.163734	0.142591	8.83317	8.7488	1079	4	1082	A6X8Z5	Rho GTPase-activating protein 31	Arhgap31	lamellipodium; focal adhesion
RHG31_MOUSE	K.ESPGIPTPC@QR.E	ESPGIPTPC@QR	1	-3.59036	-3.74228	-3.57337	-3.594	-3.23814	-3.32248	-2.94358	-3.01297	0.495709	0.00675845	0.0166243	-3.625	-3.12929	0.0787002	0.179992	8.10525	11.4285	813	9	821	A6X8Z5	Rho GTPase-activating protein 31	Arhgap31	lamellipodium; focal adhesion
RHG35_MOUSE	R.ALC@TNDDK.Y	ALC@TNDDK	1	-3.27629	-3.2018	-3.43646	-3.03293	-3.54134	-3.36572	-3.62143	-3.39123	-0.24306	0.0614333	0.0897123	-3.23687	-3.47993	0.167546	0.122074	10.6073	8.96266	618	3	620	Q91YM2	Rho GTPase-activating protein 35	Arhgap35	cilium basal body; Cytoplasm; Nucleus; Cell membrane
RHOA_MOUSE	R.IGAFGYM*EC@SAK.T	IGAFGYM*EC@SAK	9	-3.23783	-3.13175	-3.23784	-3.28582	-3.1207	-3.23853	-3.17503	-2.95948	0.0998741	0.206337	0.252621	-3.22331	-3.12343	0.0650972	0.119441	10.7075	11.475	151	9	159	Q9QUI0	Transforming protein RhoA	Rhoa	Cell membrane ; Lipid-anchor ; Cytoplasmic side; cytoskeleton; Cleavage furrow; cell cortex; Midbody; lamellipodium; dendrite
RHOA_MOUSE	R.IGAFGYMEC@SAK.T	IGAFGYMEC@SAK	5	-3.4275	-3.42005	-3.46372	-3.37763	-3.19003	-3.21033	-3.23774	-3.26628	0.19613	0.0001944	0.00214235	-3.42223	-3.2261	0.0353259	0.0331659	9.32841	10.6868	151	9	159	Q9QUI0	Transforming protein RhoA	Rhoa	Cell membrane ; Lipid-anchor ; Cytoplasmic side; cytoskeleton; Cleavage furrow; cell cortex; Midbody; lamellipodium; dendrite
RHOB_MOUSE	R.LRPLSYPDTDVILMC@F.S	LRPLSYPDTDVILMC@F	1	-3.60956	-3.69627	-3.5695	-3.66148	-3.39474	-3.38713	-3.30889	-3.3482	0.274467	0.000339889	0.00278803	-3.6342	-3.35974	0.0559487	0.0395569	8.05371	9.74133	69	15	83	P62746	Rho-related GTP-binding protein RhoB	Rhob	Late endosome membrane ; Lipid-anchor; Cell membrane ; Lipid-anchor; Nucleus; Cleavage furrow
RHOB_MOUSE	R.IQAYDYLEC@SAK.T	IQAYDYLEC@SAK	2	-3.87735	-3.77407	-3.92855	-3.91808	-3.67648	-3.76662	-3.61124	-3.54938	0.223582	0.00986803	0.0217162	-3.87451	-3.65093	0.0705073	0.0929569	6.81798	7.96087	151	9	159	P62746	Rho-related GTP-binding protein RhoB	Rhob	Late endosome membrane ; Lipid-anchor; Cell membrane ; Lipid-anchor; Nucleus; Cleavage furrow
RHOB_MOUSE	K.HFC@PNVPIILVANK.K	HFC@PNVPIILVANK	1	-3.51215	-3.48647	-3.3564	-3.67596	-3.48286	-3.07175	-3.33555	-3.21536	0.231363	0.0822694	0.114616	-3.50774	-3.27638	0.13124	0.174864	8.79151	10.3207	105	3	107	P62746	Rho-related GTP-binding protein RhoB	Rhob	Late endosome membrane ; Lipid-anchor; Cell membrane ; Lipid-anchor; Nucleus; Cleavage furrow
RHOB_MOUSE	K.TC@LLIVFSK.D	TC@LLIVFSK	14	-4.38421	-4.21117	-4.38298	-4.62838	-3.60379	-3.6502	-3.67212	-3.48596	0.798667	0.000777614	0.00429698	-4.40169	-3.60302	0.1716	0.0830729	4.73108	8.22968	19	2	20	P62746	Rho-related GTP-binding protein RhoB	Rhob	Late endosome membrane ; Lipid-anchor; Cell membrane ; Lipid-anchor; Nucleus; Cleavage furrow
RHOB_MOUSE	R.LRPLSYPDTDVILM*C@F.S	LRPLSYPDTDVILM*C@F	3	-3.68693	-3.48274	-3.61684	-3.60867	-3.27159	-3.29777	-3.30336	-3.38503	0.284356	0.00246427	0.00852611	-3.59879	-3.31444	0.0849691	0.0490547	8.25382	10.0521	69	15	83	P62746	Rho-related GTP-binding protein RhoB	Rhob	Late endosome membrane ; Lipid-anchor; Cell membrane ; Lipid-anchor; Nucleus; Cleavage furrow
RHOB_MOUSE	K.LVVVGDGAC@GK.T	LVVVGDGAC@GK	2	-4.16686	-4.21067	-4.15359	-4.25337	-3.75313	-3.69003	-3.67909	-3.64262	0.504906	4.32655e-06	0.000491426	-4.19612	-3.69122	0.0452915	0.0459811	5.45558	7.74164	8	9	16	P62746	Rho-related GTP-binding protein RhoB	Rhob	Late endosome membrane ; Lipid-anchor; Cell membrane ; Lipid-anchor; Nucleus; Cleavage furrow
RHOB_MOUSE	K.HFC@PNVPIIL.V	HFC@PNVPIIL	1	-3.13521	-2.97737	-3.42771	-2.97426	-2.99468	-3.01647	-2.98834	-3.03355	0.120378	0.341236	0.392731	-3.12864	-3.00826	0.213072	0.0207242	11.4337	12.4286	105	3	107	P62746	Rho-related GTP-binding protein RhoB	Rhob	Late endosome membrane ; Lipid-anchor; Cell membrane ; Lipid-anchor; Nucleus; Cleavage furrow
RHOC_MOUSE	R.LRPLSYPDTDVILM*C@FSIDSPDSLENIPEK.W	LRPLSYPDTDVILM*C@FSIDSPDSLENIPEK	2	-4.02635	-3.92846	-4.02508	-4.06485	-3.45027	-3.63927	-3.58815	-3.86402	0.375757	0.0171052	0.0323928	-4.01118	-3.63543	0.0581581	0.172036	6.20173	8.04687	69	15	83	Q62159	Rho-related GTP-binding protein RhoC	Rhoc	Cell membrane ; Lipid-anchor ; Cytoplasmic side; Cleavage furrow
RHOC_MOUSE	K.HFC@PNVPIILVGNKK.D	HFC@PNVPIILVGNKK	6	-2.57049	-2.67505	-2.65301	-2.66972	-2.17287	-2.12933	-2.29859	-2.01329	0.488545	0.0015692	0.00643396	-2.64207	-2.15352	0.0486345	0.117852	16.0199	22.4763	105	3	107	Q62159	Rho-related GTP-binding protein RhoC	Rhoc	Cell membrane ; Lipid-anchor ; Cytoplasmic side; Cleavage furrow
RHOC_MOUSE	R.ISAFGYLEC@SAK.T	ISAFGYLEC@SAK	10	-3.28069	-3.29729	-3.32507	-3.26934	-3.04679	-3.15462	-3.17262	-3.12648	0.167969	0.00482241	0.0131315	-3.2931	-3.12513	0.0242079	0.0555717	10.2019	11.4615	151	9	159	Q62159	Rho-related GTP-binding protein RhoC	Rhoc	Cell membrane ; Lipid-anchor ; Cytoplasmic side; Cleavage furrow
RHOC_MOUSE	K.KLVIVGDGAC@GK.T	KLVIVGDGAC@GK	2	-2.60597	-2.7525	-2.63398	-2.71128	-2.25145	-2.1129	-2.23583	-2.31887	0.44617	0.000238158	0.00238272	-2.67593	-2.22976	0.067744	0.0858387	15.6482	21.3194	7	10	16	Q62159	Rho-related GTP-binding protein RhoC	Rhoc	Cell membrane ; Lipid-anchor ; Cytoplasmic side; Cleavage furrow
RHOC_MOUSE	M.C@FSIDSPDSLENIPEK.W	C@FSIDSPDSLENIPEK	1	-3.75545	-3.65405	-3.72208	-3.69191	-3.39174	-3.5672	-3.46121	-3.50041	0.225732	0.00347922	0.0106443	-3.70587	-3.48014	0.0432099	0.0733985	7.66339	8.96135	83	1	83	Q62159	Rho-related GTP-binding protein RhoC	Rhoc	Cell membrane ; Lipid-anchor ; Cytoplasmic side; Cleavage furrow
RHOC_MOUSE	K.LVIVGDGAC@GK.T	LVIVGDGAC@GK	13	-3.51453	-3.73053	-3.50731	-3.67359	-3.21478	-3.17341	-3.19126	-3.16981	0.419178	0.00423845	0.0120655	-3.60649	-3.18731	0.112818	0.0205699	8.2099	10.978	8	9	16	Q62159	Rho-related GTP-binding protein RhoC	Rhoc	Cell membrane ; Lipid-anchor ; Cytoplasmic side; Cleavage furrow
RHOC_MOUSE	K.HFC@PNVPIILVGNK.K	HFC@PNVPIILVGNK	10	-3.54344	-3.61782	-3.48807	-3.50309	-3.27005	-3.27328	-3.23246	-3.20997	0.291663	0.000483359	0.00332315	-3.5381	-3.24644	0.0580568	0.0305665	8.60844	10.5372	105	3	107	Q62159	Rho-related GTP-binding protein RhoC	Rhoc	Cell membrane ; Lipid-anchor ; Cytoplasmic side; Cleavage furrow
RHOC_MOUSE	K.HFC@PNVPIILVGN.K	HFC@PNVPIILVGN	2	-3.11143	-3.11937	-3.18664	-3.07813	-2.60317	-2.60674	-2.60467	-2.65785	0.505782	9.51395e-06	0.000670083	-3.12389	-2.61811	0.0454873	0.0265372	11.4714	16.2881	105	3	107	Q62159	Rho-related GTP-binding protein RhoC	Rhoc	Cell membrane ; Lipid-anchor ; Cytoplasmic side; Cleavage furrow
RHOG_MOUSE	K.TC@LLIC@YTTNAFPK.E	TC@LLIC@YTTNAFPK	1	-3.71661	-3.78458	-3.65673	-3.79504	-3.50489	-3.42792	-3.53009	-3.31954	0.29263	0.00317179	0.01006	-3.73824	-3.44561	0.0645118	0.0946154	7.49338	9.17842	17	2,6	18;22	P84096	Rho-related GTP-binding protein RhoG	Rhog	Cell membrane ; Lipid-anchor ; Cytoplasmic side
RHOG_MOUSE	K.WHPEVC@HHC@PDVPILLVGTK.K	WHPEVC@HHC@PDVPILLVGTK	1	-2.93187	-3.06282	-2.92636	-3.17551	-3.14817	-3.0342	-3.04581	-3.03831	-0.0424817	0.550074	0.597369	-3.02414	-3.06662	0.119	0.0545779	12.2926	11.9359	97	6,9	102;105	P84096	Rho-related GTP-binding protein RhoG	Rhog	Cell membrane ; Lipid-anchor ; Cytoplasmic side
RHOG_MOUSE	R.YLEC@SALQQDGVK.E	YLEC@SALQQDGVK	3	-3.32188	-3.36584	-3.35716	-3.46545	-3.2989	-3.1905	-3.30457	-3.14795	0.142102	0.0310704	0.0515429	-3.37758	-3.23548	0.061588	0.0784849	9.62158	10.6175	154	4	157	P84096	Rho-related GTP-binding protein RhoG	Rhog	Cell membrane ; Lipid-anchor ; Cytoplasmic side
RHOJ_MOUSE	K.C@VVVGDGAVGK.T	C@VVVGDGAVGK	9	-4.03992	-4.08479	-3.99555	-4.26267	-3.87298	-3.80615	-3.82521	-3.70821	0.292592	0.00817845	0.0190417	-4.09573	-3.80314	0.117104	0.0692451	5.84874	7.16376	24	1	24	Q9ER71	Rho-related GTP-binding protein RhoJ	Rhoj	Cell membrane ; Lipid-anchor ; Cytoplasmic side
RHOQ_MOUSE	K.EIGAC@C@YVEC@SALTQK.G	EIGAC@C@YVEC@SALTQK	2	-3.82863	-3.7786	-3.92405	-3.8336	-3.7412	-3.69116	-3.70036	-3.70602	0.131532	0.0169278	0.0321624	-3.84122	-3.70969	0.0605514	0.0218837	6.97714	7.64316	154	5,6,10	158;159;163	Q8R527	Rho-related GTP-binding protein RhoQ	Rhoq	Cytoplasm; Cell membrane ; Lipid-anchor
RHOQ_MOUSE	K.EKPVC@VEQGQK.L	EKPVC@VEQGQK	2	-3.82007	-4.20528	-3.64313	-4.05637	-3.58053	-3.71236	-3.54658	-3.53485	0.337633	0.0676511	0.0972304	-3.93121	-3.59358	0.249079	0.0815212	6.55522	8.28371	140	5	144	Q8R527	Rho-related GTP-binding protein RhoQ	Rhoq	Cytoplasm; Cell membrane ; Lipid-anchor
RIC1_MOUSE	K.FITEFPLFLQTVVHC@AR.K	FITEFPLFLQTVVHC@AR	1	-3.33847	-3.27735	-3.34003	-3.12488	-2.95169	-3.09575	-3.01313	-3.10796	0.228049	0.0126101	0.025877	-3.27018	-3.04213	0.101171	0.0735534	10.3652	12.1402	889	15	903	Q69ZJ7	RAB6A-GEF complex partner protein 1	Ric1	cytosol; Membrane ; Single-pass membrane protein
RIC1_MOUSE	R.LYLNC@GEASQAQNPK.Y	LYLNC@GEASQAQNPK	1	-3.15297	-3.1158	-3.19828	-3.19651	-2.88776	-2.76341	-2.78282	-2.69402	0.38389	0.000671445	0.00397233	-3.16589	-2.782	0.0394228	0.0801484	11.1422	14.539	430	5	434	Q69ZJ7	RAB6A-GEF complex partner protein 1	Ric1	cytosol; Membrane ; Single-pass membrane protein
RIC8A_MOUSE	K.EC@VAPVLNVLTEC@AR.M	EC@VAPVLNVLTEC@AR	3	-3.63954	-3.54175	-3.74291	-3.63526	-3.29038	-3.33419	-3.301	-3.27546	0.339608	0.00224626	0.0080351	-3.63986	-3.30026	0.0821923	0.0249301	8.02217	10.1514	328	2,13	329;340	Q3TIR3	Synembryn-A	Ric8a	Cytoplasm; Cell membrane
RIC8A_MOUSE	R.HC@VM*VEAAGDR.T	HC@VM*VEAAGDR	2	-3.51577	-3.59556	-3.65594	-3.35674	-3.33686	-3.23541	-3.15873	-2.94072	0.363071	0.0155922	0.0302515	-3.531	-3.16793	0.129584	0.168128	8.65091	11.1265	256	2	257	Q3TIR3	Synembryn-A	Ric8a	Cytoplasm; Cell membrane
RIC8A_MOUSE	R.SC@LDSFASR.Q	SC@LDSFASR	1	-3.21286	-3.31651	-3.1945	-3.19961	-3.23431	-3.18551	-3.22672	-3.20706	0.0174713	0.60213	0.646555	-3.23087	-3.2134	0.0576155	0.0218544	10.6515	10.7813	78	2	79	Q3TIR3	Synembryn-A	Ric8a	Cytoplasm; Cell membrane
RIC8B_MOUSE	R.EGLTPVLSLLTEC@SR.A	EGLTPVLSLLTEC@SR	1	-3.64581	-3.64174	-3.70309	-3.63218	-3.40571	-3.39501	-3.35947	-3.48668	0.243989	0.000610273	0.00376555	-3.65571	-3.41172	0.032103	0.0537413	7.93456	9.39661	361	13	373	Q80XE1	Synembryn-B	Ric8b	cell cortex
RIC8B_MOUSE	K.LC@EGIFK.V	LC@EGIFK	2	-2.84618	-3.00169	-2.86709	-2.9011	-2.6509	-2.78415	-2.72671	-2.78718	0.166778	0.0122177	0.0253161	-2.90401	-2.73724	0.0689357	0.063928	13.3599	14.9972	46	2	47	Q80XE1	Synembryn-B	Ric8b	cell cortex
RICTR_MOUSE	R.ASAALNC@LNR.F	ASAALNC@LNR	1	-3.41155	-3.45316	-3.47664	-3.53118	-3.1308	-3.12712	-3.07023	-2.97489	0.392372	0.000217902	0.00226669	-3.46813	-3.07576	0.0499076	0.0727364	9.03625	11.8605	469	7	475	Q6QI06	Rapamycin-insensitive companion of mTOR	Rictor
RICTR_MOUSE	K.NVIDC@QLSR.I	NVIDC@QLSR	1	-3.4156	-3.29646	-3.55909	-3.59439	-3.47866	-3.42034	-3.42981	-3.22025	0.0791236	0.410509	0.462017	-3.46639	-3.38726	0.137154	0.114236	9.04719	9.55723	214	5	218	Q6QI06	Rapamycin-insensitive companion of mTOR	Rictor
RIDA_MOUSE	K.AAGC@DFNNVVK.T	AAGC@DFNNVVK	1	-5.65457	-5.93431	-5.66854	-5.44659	-5.00646	-4.37744	-3.55569	-3.63044	1.5335	0.0167862	0.031947	-5.676	-4.14251	0.19989	0.685122	1.95593	5.66215	68	4	71	P52760	2-iminobutanoate/2-iminopropanoate deaminase	Rida	Cytoplasm; Nucleus; Peroxisome; Mitochondrion
RIFK_MOUSE	R.SLPFFC@R.G	SLPFFC@R	2	-3.80981	-3.86573	-3.87749	-3.79001	-3.33567	-3.42809	-3.33657	-3.39679	0.461481	6.37554e-06	0.000571126	-3.83576	-3.37428	0.0424511	0.0458785	7.0036	9.64363	3	6	8	Q8CFV9	Riboflavin kinase	Rfk	Cytoplasm
RILP_MOUSE	K.QPGNLPEAVQC@GFSR.E	QPGNLPEAVQC@GFSR	1	-3.36813	-3.38779	-3.21917	-3.31612	-3.29619	-3.2911	-3.10309	-3.19016	0.102668	0.137096	0.177048	-3.3228	-3.22013	0.0754138	0.0920482	9.99394	10.7311	210	11	220	Q5ND29	Rab-interacting lysosomal protein	Rilp	Late endosome membrane; Lysosome membrane; phagosome membrane
RILP_MOUSE	K.QPGNLPEAVQC@GF.S	QPGNLPEAVQC@GF	1	-3.0811	-2.74792	-2.99953	-3.04312	-2.75359	-2.8658	-2.83739	-2.82014	0.148685	0.140513	0.180768	-2.96792	-2.81923	0.150403	0.0476384	12.7811	14.1686	210	11	220	Q5ND29	Rab-interacting lysosomal protein	Rilp	Late endosome membrane; Lysosome membrane; phagosome membrane
RIN2_MOUSE	R.LPC@EFGAPLK.E	LPC@EFGAPLK	1	-3.3812	-3.34297	-3.35524	-3.41156	-3.16316	-3.07244	-3.07653	-3.15755	0.25532	0.000328997	0.00275331	-3.37274	-3.11742	0.0303924	0.0496572	9.65392	11.5229	136	3	138	Q9D684	Ras and Rab interactor 2	Rin2	Cytoplasm
RIN3_MOUSE	R.ADTAAQALC@AQC@AEK.F	ADTAAQALC@AQC@AEK	2	-3.33416	-3.2007	-3.26145	-3.21259	-3.11796	-3.10046	-3.10742	-3.14281	0.13506	0.0167278	0.0318694	-3.25222	-3.11716	0.0606207	0.0185478	10.495	11.525	895	9,12	903;906	P59729	Ras and Rab interactor 3	Rin3	Cytoplasm; Cytoplasmic vesicle; Early endosome
RIN3_MOUSE	K.DASSQPC@IVVR.E	DASSQPC@IVVR	1	-3.2755	-3.22985	-3.05234	-3.23661	-2.64849	-2.47535	-2.81982	-2.87264	0.494502	0.00577196	0.0148841	-3.19858	-2.70408	0.099542	0.180015	10.8926	15.3459	965	7	971	P59729	Ras and Rab interactor 3	Rin3	Cytoplasm; Cytoplasmic vesicle; Early endosome
RINI_MOUSE	R.SLLELQM*SSNPLGDEGVQELC@K.A	SLLELQM*SSNPLGDEGVQELC@K	8	-3.94464	-3.97885	-4.02602	-3.91723	-3.38878	-3.40888	-3.54005	-3.46642	0.515653	3.73427e-05	0.00104629	-3.96669	-3.45103	0.0469074	0.0678552	6.39601	9.14399	337	21	357	Q91VI7	Ribonuclease inhibitor	Rnh1	Cytoplasm
RINI_MOUSE	R.TNELGDGGVGLVLQGLQNPTC@K.I	TNELGDGGVGLVLQGLQNPTC@K	5	-4.18775	-4.2028	-4.10999	-4.04682	-3.71168	-3.86969	-3.82508	-3.67069	0.367556	0.00100829	0.00491739	-4.13684	-3.76929	0.0724952	0.0935143	5.68443	7.33385	60	21	80	Q91VI7	Ribonuclease inhibitor	Rnh1	Cytoplasm
RINI_MOUSE	R.LDDC@GLTEVR.C	LDDC@GLTEVR	7	-4.75006	-5.0342	-4.9359	-5.06806	-4.54233	-4.50066	-4.40411	-3.99585	0.586317	0.010606	0.0228699	-4.94705	-4.36074	0.142789	0.250055	3.24182	4.86729	30	4	33	Q91VI7	Ribonuclease inhibitor	Rnh1	Cytoplasm
RINI_MOUSE	K.LQLEYC@NLTATSC@EPLASVLR.V	LQLEYC@NLTATSC@EPLASVLR	14	-3.9432	-3.87843	-3.9782	-3.91604	-3.71119	-3.77486	-3.70975	-3.74691	0.19329	0.000467849	0.00327205	-3.92897	-3.73568	0.0422201	0.0312691	6.56542	7.50668	142	6,13	147;154	Q91VI7	Ribonuclease inhibitor	Rnh1	Cytoplasm
RINI_MOUSE	R.SLLELQMSSNPLGDEGVQELC@K.A	SLLELQMSSNPLGDEGVQELC@K	3	-4.00359	-4.18757	-4.0564	-4.1234	-3.61628	-3.72708	-3.69707	-3.7892	0.385331	0.000392099	0.00298653	-4.09274	-3.70741	0.0800013	0.0718527	5.86087	7.65524	337	21	357	Q91VI7	Ribonuclease inhibitor	Rnh1	Cytoplasm
RINI_MOUSE	L.WEC@DITAEGC@KDLC@R.V	WEC@DITAEGC@KDLC@R	1	-5.34506	-4.53601	-5.34251	-4.74714	-5.69319	-5.46639	-5.79702	-5.43656	-0.605609	0.0540086	0.0805558	-4.99268	-5.59829	0.414484	0.175168	3.1409	2.06418	259	3,10,14	261;268;272	Q91VI7	Ribonuclease inhibitor	Rnh1	Cytoplasm
RINI_MOUSE	K.LENC@GITAA.N	LENC@GITAA	1	-2.88215	-2.79624	-2.7243	-2.61137	-2.19891	-1.8951	-2.49095	-1.75279	0.669077	0.0210631	0.038008	-2.75351	-2.08444	0.114645	0.328736	14.8289	23.5788	201	4	204	Q91VI7	Ribonuclease inhibitor	Rnh1	Cytoplasm
RINI_MOUSE	R.ELDLSNNC@MGGPGVLQLLESLK.Q	ELDLSNNC@MGGPGVLQLLESLK	3	-4.08559	-4.15544	-4.04034	-4.07332	-3.69991	-3.71075	-3.57739	-3.49204	0.468652	0.000976383	0.00482556	-4.08867	-3.62002	0.0484416	0.10458	5.87742	8.13327	397	8	404	Q91VI7	Ribonuclease inhibitor	Rnh1	Cytoplasm
RINI_MOUSE	K.TC@SLTAASC@PYFC@SVLTK.S	TC@SLTAASC@PYFC@SVLTK	6	-3.96054	-3.9877	-3.85472	-3.88948	-3.757	-3.84945	-3.78694	-3.73037	0.142167	0.0127506	0.0261015	-3.92311	-3.78094	0.0615938	0.0511852	6.59215	7.27484	317	2,9,13	318;325;329	Q91VI7	Ribonuclease inhibitor	Rnh1	Cytoplasm
RINI_MOUSE	N.AGIAALC@PGLLLPSC@K.L	AGIAALC@PGLLLPSC@K	1	-4.71525	-4.95601	-4.84083	-4.94749	-4.45674	-4.39299	-4.48748	-4.43066	0.422926	0.00268819	0.00901033	-4.86489	-4.44197	0.112687	0.0400656	3.4318	4.60081	237	7,15	243;251	Q91VI7	Ribonuclease inhibitor	Rnh1	Cytoplasm
RINI_MOUSE	K.LENC@GITAAN.C	LENC@GITAAN	2	-3.46334	-3.57361	-3.64938	-3.39458	-3.4608	-3.12941	-3.39097	-3.20046	0.224816	0.0626268	0.0911953	-3.52023	-3.29541	0.113365	0.156051	8.71577	10.1855	201	4	204	Q91VI7	Ribonuclease inhibitor	Rnh1	Cytoplasm
RINI_MOUSE	K.LENC@GITAANC@KDLC@DVVASK.A	LENC@GITAANC@KDLC@DVVASK	7	-4.20054	-4.24936	-4.21977	-4.11363	-4.30315	-4.50953	-4.4551	-4.59851	-0.270749	0.014795	0.0290684	-4.19582	-4.46657	0.0583607	0.123953	5.45671	4.52301	201	4,11,15	204;211;215	Q91VI7	Ribonuclease inhibitor	Rnh1	Cytoplasm
RINI_MOUSE	K.DLC@DVVASK.A	DLC@DVVASK	5	-3.977	-3.95539	-3.98886	-3.95956	-3.69322	-3.70522	-3.62617	-3.53544	0.330189	0.0027241	0.00909586	-3.9702	-3.64001	0.0155681	0.077911	6.38043	8.02133	213	3	215	Q91VI7	Ribonuclease inhibitor	Rnh1	Cytoplasm
RINI_MOUSE	S.SNPLGDEGVQELC@K.A	SNPLGDEGVQELC@K	1	-3.41591	-3.39823	-3.47949	-3.39298	-3.32359	-3.22244	-3.40903	-3.38136	0.0875482	0.123189	0.161486	-3.42165	-3.3341	0.0397841	0.0825141	9.33211	9.91596	345	13	357	Q91VI7	Ribonuclease inhibitor	Rnh1	Cytoplasm
RINI_MOUSE	K.QPSC@TLQQLVL.Y	QPSC@TLQQLVL	2	-3.48893	-3.67161	-3.7339	-3.59063	-3.0841	-3.22098	-3.14347	-3.16715	0.467345	0.000823322	0.00441823	-3.62127	-3.15392	0.105944	0.0567352	8.12623	11.235	419	4	422	Q91VI7	Ribonuclease inhibitor	Rnh1	Cytoplasm
RINI_MOUSE	K.QPSC@TLQQ.L	QPSC@TLQQ	1	-2.33728	-2.28272	-2.41936	-2.42009	-3.29253	-2.82935	-2.97319	-3.01485	-0.662618	0.00381036	0.0112983	-2.36486	-3.02748	0.0671529	0.193747	19.4136	12.2642	419	4	422	Q91VI7	Ribonuclease inhibitor	Rnh1	Cytoplasm
RINI_MOUSE	K.LGNAGIAALC@PGLLLPSC@K.L	LGNAGIAALC@PGLLLPSC@K	8	-4.12659	-4.25181	-4.2206	-4.15637	-4.02336	-4.05388	-4.05014	-3.83216	0.198959	0.0241438	0.0422525	-4.18884	-3.98988	0.057453	0.106023	5.48318	6.29398	234	10,18	243;251	Q91VI7	Ribonuclease inhibitor	Rnh1	Cytoplasm
RINI_MOUSE	L.QMSSNPLGDEGVQELC@K.A	QMSSNPLGDEGVQELC@K	1	-3.08263	-2.85261	-3.07367	-2.9229	-2.94225	-3.02295	-2.99257	-3.14377	-0.0424351	0.574353	0.620533	-2.98295	-3.02539	0.113665	0.085654	12.6486	12.282	342	16	357	Q91VI7	Ribonuclease inhibitor	Rnh1	Cytoplasm
RINI_MOUSE	K.LSLQNC@GLTEAGC@GILPGMLR.S	LSLQNC@GLTEAGC@GILPGMLR	3	-4.41577	-4.45319	-4.44386	-4.40793	-4.14008	-4.05431	-4.19667	-4.23183	0.274463	0.0039813	0.0116063	-4.43019	-4.15572	0.0217527	0.0774574	4.63854	5.61051	85	6,13	90;97	Q91VI7	Ribonuclease inhibitor	Rnh1	Cytoplasm
RINI_MOUSE	R.ELWLGDC@DVTNSGC@SSLANVLLANR.S	ELWLGDC@DVTNSGC@SSLANVLLANR	2	-4.1125	-3.82049	-3.94871	-3.92143	-3.84667	-4.0775	-3.89799	-4.04031	-0.0148376	0.862519	0.882648	-3.95078	-3.96562	0.121099	0.110784	6.46691	6.40075	369	7,14	375;382	Q91VI7	Ribonuclease inhibitor	Rnh1	Cytoplasm
RINI_MOUSE	Q.GLQNPTC@K.I	GLQNPTC@K	1	-5.11956	-5.11946	-5.18496	-4.94804	-6.37213	-6.04441	-6.28409	-5.97067	-1.07482	0.000288594	0.00260798	-5.09301	-6.16782	0.101446	0.190928	2.9299	1.39091	74	7	80	Q91VI7	Ribonuclease inhibitor	Rnh1	Cytoplasm
RINI_MOUSE	K.LENC@GITAANC@K.D	LENC@GITAANC@K	4	-4.05963	-4.20164	-4.11608	-4.07592	-4.05225	-4.11426	-4.12635	-3.95278	0.051905	0.348244	0.399661	-4.11332	-4.06141	0.0634825	0.0793603	5.77787	5.98953	201	4,11	204;211	Q91VI7	Ribonuclease inhibitor	Rnh1	Cytoplasm
RINI_MOUSE	M.SSNPLGDEGVQELC@K.A	SSNPLGDEGVQELC@K	2	-5.12222	-5.35451	-4.87873	-5.19334	-5.12476	-5.13992	-5.11118	-4.91538	0.0643896	0.592821	0.638149	-5.1372	-5.07281	0.197827	0.105605	2.84151	2.9712	344	14	357	Q91VI7	Ribonuclease inhibitor	Rnh1	Cytoplasm
RINI_MOUSE	K.LENC@GITA.A	LENC@GITA	1	-3.27853	-3.42799	-3.27631	-3.16875	-3.23709	-3.33758	-2.85927	-3.07512	0.16063	0.235476	0.28335	-3.2879	-3.12727	0.106526	0.208831	10.2387	11.4446	201	4	204	Q91VI7	Ribonuclease inhibitor	Rnh1	Cytoplasm
RINI_MOUSE	N.SGC@SSLANVLLANR.S	SGC@SSLANVLLANR	1	-3.30314	-3.19574	-3.28992	-3.39381	-2.98667	-3.08457	-2.93938	-3.01205	0.289986	0.00159423	0.00649375	-3.29565	-3.00567	0.0810509	0.0606108	10.1838	12.451	380	3	382	Q91VI7	Ribonuclease inhibitor	Rnh1	Cytoplasm
RINI_MOUSE	R.LLC@ESLLEPGC@QLESLWIK.T	LLC@ESLLEPGC@QLESLWIK	1	-3.99773	-4.37914	-4.13011	-4.02393	-3.82999	-3.91133	-4.0157	-3.60627	0.291904	0.0552418	0.0820301	-4.13273	-3.84082	0.173962	0.173863	5.70066	6.97906	298	3,11	300;308	Q91VI7	Ribonuclease inhibitor	Rnh1	Cytoplasm
RINI_MOUSE	R.ILC@QGLKDSAC@QLESLK.L	ILC@QGLKDSAC@QLESLK	1	-4.01843	-3.90657	-3.94222	-3.87152	-4.0267	-4.06538	-4.17076	-3.95649	-0.120148	0.075479	0.106582	-3.93468	-4.05483	0.0628497	0.0894638	6.53946	6.01691	184	3,11	186;194	Q91VI7	Ribonuclease inhibitor	Rnh1	Cytoplasm
RINI_MOUSE	R.ELDLSNNC@M*GGPGVLQLLESLK.Q	ELDLSNNC@M*GGPGVLQLLESLK	4	-3.77744	-3.68872	-3.86813	-3.84483	-3.55863	-3.56961	-3.60799	-3.57935	0.215887	0.0100262	0.0219468	-3.79478	-3.57889	0.0804862	0.0211611	7.20539	8.36847	397	8	404	Q91VI7	Ribonuclease inhibitor	Rnh1	Cytoplasm
RINI_MOUSE	R.ELWLGDC@DVTNSGC@SSLAN.V	ELWLGDC@DVTNSGC@SSLAN	1	-3.4848	-3.54995	-3.53086	-3.4214	-2.6645	-2.7114	-2.88785	-2.97628	0.686744	0.00107764	0.00511728	-3.49675	-2.81001	0.0571982	0.146741	8.85876	14.2595	369	7,14	375;382	Q91VI7	Ribonuclease inhibitor	Rnh1	Cytoplasm
RINI_MOUSE	K.LLC@EGLQDPQC@RLEK.L	LLC@EGLQDPQC@RLEK	2	-3.49092	-3.55823	-3.68314	-3.54379	-3.5606	-3.58287	-3.41468	-3.32174	0.0990456	0.236913	0.284827	-3.56902	-3.46997	0.081398	0.123812	8.42594	9.02472	127	3,11	129;137	Q91VI7	Ribonuclease inhibitor	Rnh1	Cytoplasm
RINI_MOUSE	R.TLWLWEC@DITAEGC@K.D	TLWLWEC@DITAEGC@K	2	-3.62271	-3.56191	-3.5898	-3.64561	-3.32886	-3.43713	-3.42388	-3.40028	0.207471	0.000639779	0.00385986	-3.60501	-3.39754	0.0367453	0.0482558	8.21834	9.48941	255	7,14	261;268	Q91VI7	Ribonuclease inhibitor	Rnh1	Cytoplasm
RINI_MOUSE	L.WEC@DITAEGC@K.D	WEC@DITAEGC@K	1	-4.12678	-4.25679	-4.30748	-4.35398	-5.18439	-5.02781	-5.12028	-4.82683	-0.77857	0.000360639	0.00287147	-4.26126	-5.03983	0.0980455	0.155869	5.21476	3.03991	259	3,10	261;268	Q91VI7	Ribonuclease inhibitor	Rnh1	Cytoplasm
RINI_MOUSE	K.DSAC@QLESLK.L	DSAC@QLESLK	6	-3.78204	-4.09924	-3.88765	-3.49095	-3.49734	-3.61977	-3.59057	-3.15582	0.349094	0.0807219	0.112709	-3.81497	-3.46588	0.253089	0.213195	7.10525	9.05039	191	4	194	Q91VI7	Ribonuclease inhibitor	Rnh1	Cytoplasm
RINI_MOUSE	K.LSLQNC@GLTEAGC@GILPGM*LR.S	LSLQNC@GLTEAGC@GILPGM*LR	4	-3.3388	-3.36165	-3.35995	-3.3855	-2.87791	-2.99294	-3.06182	-3.16318	0.337512	0.0100469	0.0219833	-3.36147	-3.02396	0.0190957	0.119874	9.72961	12.2941	85	6,13	90;97	Q91VI7	Ribonuclease inhibitor	Rnh1	Cytoplasm
RINI_MOUSE	K.TC@SLTAASC@PY.F	TC@SLTAASC@PY	1	-3.58206	-3.4532	-3.65116	-3.62399	-2.87956	-2.79972	-2.98906	-2.76186	0.720055	4.20384e-05	0.00109974	-3.5776	-2.85755	0.087669	0.10047	8.37595	13.7972	317	2,9	318;325	Q91VI7	Ribonuclease inhibitor	Rnh1	Cytoplasm
RINI_MOUSE	K.DSAC@QLESLKLENC@GITAANC@K.D	DSAC@QLESLKLENC@GITAANC@K	3	-3.9275	-4.17615	-4.0745	-4.05144	-4.02634	-4.06648	-4.08295	-3.9907	0.0157813	0.788979	0.817252	-4.0574	-4.04162	0.102148	0.0414434	6.00622	6.07228	191	4,14,21	194;204;211	Q91VI7	Ribonuclease inhibitor	Rnh1	Cytoplasm
RINI_MOUSE	C.ESLLEPGC@QLESLWIK.T	ESLLEPGC@QLESLWIK	2	-3.64722	-3.67238	-3.77895	-3.73672	-4.31797	-4.66187	-4.48213	-4.46044	-0.771786	0.000512746	0.00342205	-3.70882	-4.4806	0.0600557	0.141087	7.64778	4.47924	301	8	308	Q91VI7	Ribonuclease inhibitor	Rnh1	Cytoplasm
RINI_MOUSE	R.TNELGDGGVGLVLQGLQNPTC@KIQK.L	TNELGDGGVGLVLQGLQNPTC@KIQK	1	-3.56348	-3.69359	-3.65964	-3.66358	-3.51787	-3.54733	-3.42459	-3.51054	0.144993	0.00956986	0.0212339	-3.64507	-3.50008	0.0564684	0.0527788	7.99325	8.83834	60	21	80	Q91VI7	Ribonuclease inhibitor	Rnh1	Cytoplasm
RINI_MOUSE	K.LLC@EGLQDPQC@R.L	LLC@EGLQDPQC@R	2	-4.23874	-3.96959	-4.31736	-4.10278	-3.97132	-4.04682	-4.07292	-3.79142	0.1865	0.111746	0.148544	-4.15712	-3.97062	0.153255	0.126997	5.6051	6.3786	127	3,11	129;137	Q91VI7	Ribonuclease inhibitor	Rnh1	Cytoplasm
RINT1_MOUSE	R.PAGTPELYSSLDTLFC@QLLK.L	PAGTPELYSSLDTLFC@QLLK	2	-3.3052	-3.25609	-3.21114	-3.4266	-3.22348	-3.17862	-3.19088	-3.28895	0.0792757	0.197474	0.242956	-3.29976	-3.22048	0.0928766	0.0494134	10.1549	10.7285	257	16	272	Q8BZ36	RAD50-interacting protein 1	Rint1	Cytoplasm; Endoplasmic reticulum membrane ; Peripheral membrane protein
RINT1_MOUSE	R.NLFPLFSHYC@K.R	NLFPLFSHYC@K	1	-4.0289	-4.1635	-4.09202	-3.95862	-3.72397	-3.75853	-3.73514	-3.62107	0.351083	0.000930734	0.00470445	-4.06076	-3.70968	0.0875194	0.0608026	5.99224	7.64321	711	10	720	Q8BZ36	RAD50-interacting protein 1	Rint1	Cytoplasm; Endoplasmic reticulum membrane ; Peripheral membrane protein
RIOK1_MOUSE	K.TANIPC@PEPIR.L	TANIPC@PEPIR	1	-3.0015	-2.90961	-2.9397	-2.9448	-3.0752	-3.0732	-3.07256	-2.94014	-0.0913746	0.0659736	0.0952207	-2.9489	-3.04028	0.0383498	0.0667681	12.9507	12.1559	258	6	263	Q922Q2	Serine/threonine-protein kinase RIO1	Riok1	cytosol
RIOK2_MOUSE	K.HGGC@NK.I	HGGC@NK	1	-2.57311	-2.28997	-2.48099	-2.55982	-2.39274	-2.42149	-2.29332	-2.17466	0.155423	0.121501	0.159596	-2.47597	-2.32055	0.130495	0.111693	17.9745	20.0191	46	4	49	Q9CQS5	Serine/threonine-protein kinase RIO2	Riok2	Cytoplasm
RIOK3_MOUSE	K.AGIPC@PTVVLLK.K	AGIPC@PTVVLLK	2	-4.61323	-4.7907	-4.71464	-4.62581	-3.76368	-3.84403	-3.73212	-3.70553	0.924758	4.44253e-06	0.000498279	-4.6861	-3.76134	0.0830655	0.0600317	3.88458	7.37436	342	5	346	Q9DBU3	Serine/threonine-protein kinase RIO3	Riok3	Cytoplasm
RIOX2_MOUSE	K.QIWC@GSPIR.V	QIWC@GSPIR	1	-3.64985	-3.3151	-3.76214	-3.59425	-3.09424	-3.12614	-3.09437	-3.24541	0.44029	0.0134736	0.0271502	-3.58033	-3.14004	0.190112	0.07183	8.36012	11.3437	429	4	432	Q8CD15	Ribosomal oxygenase 2	Riox2	Nucleus; nucleolus
RIOX2_MOUSE	K.VQPTGDENEEASVPC@K.R	VQPTGDENEEASVPC@K	1	-3.73531	-3.57462	-3.66586	-3.69111	-3.51725	-3.15155	-3.12695	-3.39975	0.367848	0.0246962	0.0430029	-3.66672	-3.29888	0.0677811	0.190724	7.8742	10.1611	5	15	19	Q8CD15	Ribosomal oxygenase 2	Riox2	Nucleus; nucleolus
RIPK1_MOUSE	K.SGNRPNVEEILEYC@PR.E	SGNRPNVEEILEYC@PR	1	-3.06758	-3.08507	-3.06947	-2.92706	-2.92645	-2.96703	-3.08907	-2.99142	0.0437969	0.420103	0.471719	-3.03729	-2.9935	0.0739041	0.0691238	12.181	12.5565	244	14	257	Q60855	Receptor-interacting serine/threonine-protein kinase 1	Ripk1	Cytoplasm; Cell membrane
RIPK1_MOUSE	K.LAQALHQC@C@R.I	LAQALHQC@C@R	2	-2.91415	-2.73235	-2.80637	-2.92557	-2.82359	-2.94736	-3.08335	-3.1749	-0.162688	0.130807	0.169994	-2.84461	-3.0073	0.0921133	0.15407	13.9215	12.4369	634	8,9	641;642	Q60855	Receptor-interacting serine/threonine-protein kinase 1	Ripk1	Cytoplasm; Cell membrane
RIPR1_MOUSE	R.QPGLAEAVC@VK.F	QPGLAEAVC@VK	1	-3.2924	-3.32322	-3.31384	-3.22238	-2.2917	-2.36915	-2.95888	-3.16633	0.591449	0.0707386	0.10096	-3.28796	-2.69651	0.0455834	0.432281	10.2382	15.4265	1008	9	1016	Q68FE6	Rho family-interacting cell polarization regulator 1	Ripor1	Cytoplasm; Golgi apparatus
RIPR1_MOUSE	K.IDELYEAYC@VQR.R	IDELYEAYC@VQR	1	-3.49577	-3.47802	-3.41123	-3.31345	-2.94492	-3.03968	-3.01376	-3.13808	0.39051	0.0005004	0.00338307	-3.42462	-3.03411	0.0825697	0.0800185	9.31294	12.2079	139	9	147	Q68FE6	Rho family-interacting cell polarization regulator 1	Ripor1	Cytoplasm; Golgi apparatus
RIPR1_MOUSE	R.VAGC@LALGC@IK.A	VAGC@LALGC@IK	1	-3.37405	-3.54564	-3.32407	-3.37861	-3.11558	-3.3396	-3.23629	-3.17717	0.188435	0.0321355	0.0528945	-3.40559	-3.21716	0.0965782	0.0953519	9.43657	10.7532	1151	4,9	1154;1159	Q68FE6	Rho family-interacting cell polarization regulator 1	Ripor1	Cytoplasm; Golgi apparatus
RIPR1_MOUSE	R.QLEESLDALPC@IFGPSS.M	QLEESLDALPC@IFGPSS	1	-3.38276	-3.29054	-3.2525	-3.42598	-3.20141	-3.48652	-3.21301	-3.11401	0.0842044	0.398427	0.450098	-3.33794	-3.25374	0.080221	0.161356	9.88961	10.484	1201	11	1211	Q68FE6	Rho family-interacting cell polarization regulator 1	Ripor1	Cytoplasm; Golgi apparatus
RIPR1_MOUSE	R.ALLC@FLDQLEDGDVQTR.V	ALLC@FLDQLEDGDVQTR	1	-3.51677	-3.49924	-3.69908	-3.54479	-3.43677	-3.3608	-3.20556	-3.24138	0.253837	0.0116899	0.0245075	-3.56497	-3.31113	0.091353	0.106868	8.44964	10.0751	1134	4	1137	Q68FE6	Rho family-interacting cell polarization regulator 1	Ripor1	Cytoplasm; Golgi apparatus
RIR1_MOUSE	K.SAGGIGVAVSC@IR.A	SAGGIGVAVSC@IR	1	-3.62308	-3.7856	-3.58714	-3.94651	-3.31194	-3.34273	-3.30658	-3.10381	0.469319	0.00462331	0.0127622	-3.73558	-3.26626	0.165008	0.109471	7.50719	10.3934	244	11	254	P07742	Ribonucleoside-diphosphate reductase large subunit	Rrm1	Cytoplasm
RIR1_MOUSE	K.C@SNLC@TEIVEYTSK.D	C@SNLC@TEIVEYTSK	1	-4.01733	-4.08782	-4.01248	-3.883	-3.64564	-3.84607	-3.87109	-4.04576	0.148015	0.176148	0.219832	-4.00015	-3.85214	0.0853574	0.163834	6.24933	6.92453	425	1,5	425;429	P07742	Ribonucleoside-diphosphate reductase large subunit	Rrm1	Cytoplasm
RIR1_MOUSE	K.QC@ALISK.S	QC@ALISK	2	-3.18368	-3.17008	-3.23186	-3.31652	-3.12314	-2.7906	-2.95128	-2.91691	0.280052	0.0184947	0.0343202	-3.22553	-2.94548	0.0661936	0.137112	10.691	12.9814	237	2	238	P07742	Ribonucleoside-diphosphate reductase large subunit	Rrm1	Cytoplasm
RIR1_MOUSE	K.NQIIAC@NGSIQSIPEIPDDLK.Q	NQIIAC@NGSIQSIPEIPDDLK	2	-1.29098	-1.51076	-1.37095	-1.36562	-1.08048	-1.25629	-1.07922	-1.01881	0.275877	0.00720631	0.0173943	-1.38458	-1.1087	0.0916987	0.102518	38.3002	46.3712	657	6	662	P07742	Ribonucleoside-diphosphate reductase large subunit	Rrm1	Cytoplasm
RIR1_MOUSE	K.QIFETIYYGALEASC@ELAK.E	QIFETIYYGALEASC@ELAK	4	-3.21187	-3.16824	-3.20915	-3.08466	-3.01229	-2.74414	-2.89837	-3.0424	0.244177	0.0284823	0.0481199	-3.16848	-2.9243	0.0593371	0.135179	11.1223	13.1734	530	15	544	P07742	Ribonucleoside-diphosphate reductase large subunit	Rrm1	Cytoplasm
RIR2B_MOUSE	K.GEQLC@SETEENVVR.S	GEQLC@SETEENVVR	3	-3.79737	-3.51191	-3.69032	-3.47285	-3.24858	-3.29987	-3.33748	-3.31036	0.319038	0.0216263	0.0387972	-3.61811	-3.29907	0.152454	0.0372089	8.14403	10.1597	15	5	19	Q6PEE3	Ribonucleoside-diphosphate reductase subunit M2 B	Rrm2b	Cytoplasm; Nucleus
RISC_MOUSE	K.SFFDC@HK.E	SFFDC@HK	1	-3.06633	-2.6881	-3.11195	-2.69411	-4.04004	-2.91395	-4.02489	-3.09286	-0.627812	0.12429	0.162685	-2.89012	-3.51794	0.23057	0.598633	13.4892	8.72963	148	5	152	Q920A5	Retinoid-inducible serine carboxypeptidase	Scpep1	Secreted
RIT1_MOUSE	R.EFSC@PFFETSAAYR.Y	EFSC@PFFETSAAYR	1	-3.94979	-4.17277	-3.91578	-4.0228	-3.56636	-3.61314	-3.46224	-3.60158	0.454456	0.00109615	0.00517718	-4.01529	-3.56083	0.11409	0.0686706	6.18413	8.47391	155	4	158	P70426	GTP-binding protein Rit1	Rit1	Cell membrane
RL10A_MOUSE	K.KVLC@LAVAVGHVK.M	KVLC@LAVAVGHVK	5	-3.76093	-3.90455	-3.83243	-3.84605	-3.82424	-3.7139	-3.86969	-3.88129	0.0137113	0.786381	0.814996	-3.83599	-3.82228	0.0590164	0.0763293	7.00248	7.06935	161	4	164	P53026	60S ribosomal protein L10a	Rpl10a
RL10A_MOUSE	K.VLC@LAVAVGH.V	VLC@LAVAVGH	3	-3.23952	-3.31476	-3.29369	-3.25067	-2.88261	-2.97498	-2.86815	-3.08225	0.322661	0.00435255	0.012263	-3.27466	-2.952	0.0354963	0.0988923	10.3331	12.9229	162	3	164	P53026	60S ribosomal protein L10a	Rpl10a
RL10A_MOUSE	K.VLC@LAVAVGHVK.M	VLC@LAVAVGHVK	18	-4.15942	-4.25783	-4.21826	-4.1519	-4.03209	-4.00855	-4.09359	-4.08164	0.142888	0.00493725	0.0133292	-4.19685	-4.05397	0.0503269	0.0403175	5.45282	6.02053	162	3	164	P53026	60S ribosomal protein L10a	Rpl10a
RL10L_MOUSE	K.VDEFPLC@GHMVSDEYEQLSSEALEAAR.I	VDEFPLC@GHMVSDEYEQLSSEALEAAR	1	-2.84852	-3.03936	-3.21682	-3.16424	-2.84051	-2.89909	-2.79473	-2.85979	0.218706	0.0714942	0.101862	-3.06724	-2.84853	0.163705	0.0433662	11.9308	13.8838	43	7	49	P86048	60S ribosomal protein L10-like	Rpl10l
RL10L_MOUSE	K.RLIPDGC@GVK.Y	RLIPDGC@GVK	2	-2.58222	-2.52349	-2.65445	-2.61848	-2.52311	-2.02659	-2.14241	-1.92571	0.4402	0.0403959	0.0634859	-2.59466	-2.15446	0.0558598	0.261231	16.555	22.4617	189	7	195	P86048	60S ribosomal protein L10-like	Rpl10l
RL10L_MOUSE	K.M*LSC@AGADR.L	M*LSC@AGADR	1	-3.45411	-3.51913	-3.6057	-3.75879	-3.51308	-3.15355	-3.36322	-3.05921	0.31217	0.0492721	0.0745191	-3.58443	-3.27226	0.131781	0.204736	8.33638	10.3502	102	4	105	P86048	60S ribosomal protein L10-like	Rpl10l
RL10L_MOUSE	K.MLSC@AGADR.L	MLSC@AGADR	1	-3.37215	-3.33439	-3.48097	-3.83576	-3.43932	-3.1419	-3.33648	-3.25973	0.211458	0.170013	0.21306	-3.50582	-3.29436	0.228571	0.125474	8.80327	10.1929	102	4	105	P86048	60S ribosomal protein L10-like	Rpl10l
RL10L_MOUSE	K.SC@GKDGFHIR.V	SC@GKDGFHIR	1	-3.32272	-3.57391	-3.39647	-3.27993	-3.17545	-3.12911	-3.30605	-3.41935	0.135766	0.191731	0.236671	-3.39326	-3.25749	0.129697	0.131364	9.51761	10.4568	79	2	80	P86048	60S ribosomal protein L10-like	Rpl10l
RL10L_MOUSE	K.VDEFPLC@GH.M	VDEFPLC@GH	3	-3.94216	-4.05184	-3.81635	-3.97791	-3.52458	-3.58169	-3.39378	-3.45307	0.458785	0.00043093	0.00313333	-3.94707	-3.48828	0.0983868	0.082083	6.48358	8.91092	43	7	49	P86048	60S ribosomal protein L10-like	Rpl10l
RL10L_MOUSE	R.LIPDGC@GVK.Y	LIPDGC@GVK	6	-3.78859	-3.87712	-3.79706	-4.04506	-4.02152	-3.83608	-3.68607	-3.6429	0.0803172	0.473723	0.524378	-3.87696	-3.79664	0.118953	0.171258	6.80642	7.19609	190	6	195	P86048	60S ribosomal protein L10-like	Rpl10l
RL11_MOUSE	K.IAVHC@TVR.G	IAVHC@TVR	3	-3.57044	-3.62101	-3.7588	-3.68666	-3.85628	-3.70872	-3.76559	-3.79618	-0.122464	0.0568005	0.0839691	-3.65923	-3.78169	0.0816757	0.061528	7.91522	7.27106	68	5	72	Q9CXW4	60S ribosomal protein L11	Rpl11	nucleolus; Cytoplasm
RL11_MOUSE	R.KLC@LNIC@VGESGDR.L	KLC@LNIC@VGESGDR	4	-3.43943	-3.47293	-3.46193	-3.41818	-3.44006	-3.31194	-3.35915	-3.25649	0.106207	0.0665646	0.0959142	-3.44812	-3.34191	0.0243445	0.0777281	9.16248	9.86244	19	3,7	21;25	Q9CXW4	60S ribosomal protein L11	Rpl11	nucleolus; Cytoplasm
RL11_MOUSE	K.LC@LNIC@VGESGDR.L	LC@LNIC@VGESGDR	22	-3.91238	-3.89997	-3.96286	-3.95798	-3.88997	-3.87433	-3.87689	-3.8942	0.0494495	0.0474614	0.0722761	-3.9333	-3.88385	0.031785	0.00972403	6.54576	6.77401	20	2,6	21;25	Q9CXW4	60S ribosomal protein L11	Rpl11	nucleolus; Cytoplasm
RL11_MOUSE	N.IC@VGESGDR.L	IC@VGESGDR	1	-2.5203	-2.51513	-2.81874	-2.38802	-2.55587	-2.16566	-2.6587	-1.93457	0.231844	0.285517	0.335751	-2.56054	-2.3287	0.182676	0.337848	16.9512	19.9064	24	2	25	Q9CXW4	60S ribosomal protein L11	Rpl11	nucleolus; Cytoplasm
RL12_MOUSE	R.ELSGTIKEILGTAQSVGC@NVDGRHPHDIIDDINSGAVEC@PAS.-	ELSGTIKEILGTAQSVGC@NVDGRHPHDIIDDINSGAVEC@PAS	1	-3.84898	-3.85144	-3.75833	-3.88224	-3.79851	-3.62966	-3.61237	-3.52605	0.193599	0.0341171	0.0553985	-3.83525	-3.64165	0.0534631	0.113973	7.00608	8.01225	124	18,39	141;162	P35979	60S ribosomal protein L12	Rpl12
RL12_MOUSE	K.EILGTAQSVGC@NVDGR.H	EILGTAQSVGC@NVDGR	11	-3.95489	-4.17761	-3.53176	-3.95213	-3.59828	-3.6964	-3.65502	-4.11791	0.137196	0.474547	0.525225	-3.9041	-3.7669	0.269773	0.237437	6.67959	7.34598	131	11	141	P35979	60S ribosomal protein L12	Rpl12
RL12_MOUSE	P.HDIIDDINSGAVEC@PAS.-	HDIIDDINSGAVEC@PAS	1	-3.90692	-3.95037	-4.046	-4.00354	-3.54708	-3.54235	-3.49104	-3.53727	0.447277	0.000158311	0.00193842	-3.97671	-3.52943	0.0607871	0.0259083	6.35172	8.66034	149	14	162	P35979	60S ribosomal protein L12	Rpl12
RL12_MOUSE	R.HPHDIIDDINSGAVEC@PAS.-	HPHDIIDDINSGAVEC@PAS	8	-3.50357	-3.56212	-3.59782	-3.39644	-3.31295	-3.40052	-3.67986	-3.39412	0.0681267	0.492253	0.542125	-3.51499	-3.44686	0.0880652	0.160361	8.74748	9.17046	147	16	162	P35979	60S ribosomal protein L12	Rpl12
RL12_MOUSE	K.EILGTAQSVGC@NVDGRHPHDIIDDINSGAVEC@PAS.-	EILGTAQSVGC@NVDGRHPHDIIDDINSGAVEC@PAS	2	-3.3583	-3.19719	-3.23837	-3.34405	-3.3524	-3.4846	-3.38339	-3.60028	-0.170689	0.0516136	0.0775222	-3.28448	-3.45517	0.0790465	0.112005	10.263	9.11783	131	11,32	141;162	P35979	60S ribosomal protein L12	Rpl12
RL12_MOUSE	R.C@TGGEVGATSALAPK.I	C@TGGEVGATSALAPK	3	-4.41975	-4.61588	-4.4234	-4.15386	-4.16856	-4.24269	-4.17287	-4.04057	0.247048	0.0738975	0.104742	-4.40322	-4.15617	0.189809	0.0842243	4.72605	5.60876	17	1	17	P35979	60S ribosomal protein L12	Rpl12
RL13A_MOUSE	R.C@EGINISGNFYR.N	C@EGINISGNFYR	6	-3.42364	-3.47713	-3.46948	-3.46285	-3.11399	-3.02754	-2.97395	-2.98288	0.433683	0.000292768	0.00262005	-3.45827	-3.02459	0.0238174	0.0640457	9.0982	12.2887	38	1	38	P19253	60S ribosomal protein L13a	Rpl13a
RL13A_MOUSE	R.C@EGINISGN.F	C@EGINISGN	1	-3.29184	-3.2598	-3.29209	-3.31848	-2.90214	-2.63011	-2.896	-2.66562	0.517086	0.00502843	0.0134935	-3.29055	-2.77347	0.0240081	0.145777	10.2199	14.6252	38	1	38	P19253	60S ribosomal protein L13a	Rpl13a
RL14_MOUSE	R.ALVDGPC@TR.V	ALVDGPC@TR	2	-3.05553	-3.11238	-3.243	-3.23894	-2.99318	-2.85775	-3.23678	-2.96854	0.148402	0.171689	0.214922	-3.16246	-3.01406	0.0935945	0.159735	11.1687	12.3788	36	7	42	Q9CR57	60S ribosomal protein L14	Rpl14
RL14_MOUSE	K.C@MQLTDFILK.F	C@MQLTDFILK	3	-3.25531	-3.34153	-3.38542	-3.40132	-3.07417	-3.03512	-3.19172	-2.94392	0.284661	0.00521011	0.0138284	-3.34589	-3.06123	0.0654662	0.102693	9.83525	11.9806	54	1	54	Q9CR57	60S ribosomal protein L14	Rpl14
RL14_MOUSE	K.C@M*QLTDFILK.F	C@M*QLTDFILK	2	-3.29816	-3.14984	-3.20903	-3.25663	-2.81336	-2.79598	-2.868	-2.93807	0.374564	0.000166764	0.00198617	-3.22841	-2.85385	0.0637945	0.0639816	10.6697	13.8326	54	1	54	Q9CR57	60S ribosomal protein L14	Rpl14
RL17_MOUSE	K.KQC@VPFR.R	KQC@VPFR	2	-3.76886	-3.46693	-4.01554	-3.68378	-4.26386	-3.75721	-4.08448	-3.77102	-0.235368	0.211113	0.257644	-3.73378	-3.96914	0.226812	0.247879	7.5166	6.38511	55	3	57	Q9CPR4	60S ribosomal protein L17	Rpl17
RL17_MOUSE	R.YSLDPENPTKSC@KSR.G	YSLDPENPTKSC@KSR	1	-3.46819	-3.33766	-3.53925	-3.44159	-3.87973	-3.92506	-3.78562	-3.7247	-0.382105	0.000827571	0.00443315	-3.44667	-3.82878	0.0835507	0.0904812	9.17165	7.03757	4	12	15	Q9CPR4	60S ribosomal protein L17	Rpl17
RL18_MOUSE	R.ILEVPKLKVC@ALR.V	ILEVPKLKVC@ALR	1	-5.01273	-4.92817	-4.67052	-4.71795	-4.77603	-4.83162	-4.67956	-4.87256	0.0424014	0.667051	0.706346	-4.83234	-4.78994	0.164311	0.0835465	3.5101	3.6148	92	10	101	P35980	60S ribosomal protein L18	Rpl18	cytosol; Cytoplasm; Rough endoplasmic reticulum
RL18_MOUSE	K.LKVC@ALR.V	LKVC@ALR	1	-4.27982	-4.36348	-4.27667	-4.34628	-4.41452	-4.5662	-4.43413	-4.65496	-0.200888	0.0313702	0.0519164	-4.31656	-4.51745	0.0448196	0.113756	5.01863	4.36628	98	4	101	P35980	60S ribosomal protein L18	Rpl18	cytosol; Cytoplasm; Rough endoplasmic reticulum
RL18A_MOUSE	R.DLTTAGAVTQC@YR.D	DLTTAGAVTQC@YR	18	-3.16665	-3.18949	-3.17683	-3.24727	-3.07756	-2.9625	-3.09626	-2.91735	0.18164	0.0183163	0.0340707	-3.19506	-3.01342	0.036037	0.0871747	10.9192	12.3843	99	11	109	P62717	60S ribosomal protein L18a	Rpl18a
RL18A_MOUSE	K.SSGEIVYC@GQVFEK.S	SSGEIVYC@GQVFEK	16	-3.34323	-3.47968	-3.40485	-3.50219	-3.44596	-3.24821	-3.34754	-3.29195	0.0990722	0.128667	0.167566	-3.43249	-3.33341	0.0726085	0.0853359	9.26229	9.9207	57	8	64	P62717	60S ribosomal protein L18a	Rpl18a
RL18A_MOUSE	R.DLTTAGAVTQC@YRDM*GAR.H	DLTTAGAVTQC@YRDM*GAR	1	-2.92783	-2.91683	-3.05988	-2.98083	-2.81926	-2.88638	-2.86933	-2.75398	0.139106	0.0200374	0.0365297	-2.97134	-2.83224	0.0653051	0.0594445	12.7508	14.0415	99	11	109	P62717	60S ribosomal protein L18a	Rpl18a
RL18A_MOUSE	R.C@LPTPKC@HTPPLYR.M	C@LPTPKC@HTPPLYR	2	-3.70629	-3.7161	-3.74528	-3.752	-3.79477	-3.76978	-3.65333	-3.76183	-0.015012	0.676386	0.714948	-3.72992	-3.74493	0.0221572	0.062655	7.53673	7.45871	16	1,7	16;22	P62717	60S ribosomal protein L18a	Rpl18a
RL1D1_MOUSE	K.VTEEC@EEAIPQLVPIGETPDKENVK.M	VTEEC@EEAIPQLVPIGETPDKENVK	2	-3.32726	-3.33685	-3.34964	-3.14989	-3.33321	-3.3029	-3.3677	-3.29245	-0.0331587	0.546968	0.594258	-3.29091	-3.32407	0.0944613	0.0338372	10.2173	9.98519	343	5	347	Q8BVY0	Ribosomal L1 domain-containing protein 1	Rsl1d1	nucleolus
RL1D1_MOUSE	H.SILSESSDVC@LFTK.D	SILSESSDVC@LFTK	1	-3.68647	-3.82171	-3.77471	-3.75142	-3.48594	-3.35552	-3.52514	-3.38011	0.321898	0.00102225	0.00495568	-3.75858	-3.43668	0.056265	0.0817302	7.38849	9.23542	87	10	96	Q8BVY0	Ribosomal L1 domain-containing protein 1	Rsl1d1	nucleolus
RL1D1_MOUSE	R.C@ITGTVLNISK.R	C@ITGTVLNISK	2	-3.51488	-3.37886	-3.61764	-3.65241	-3.40312	-3.2738	-3.58832	-3.29147	0.151771	0.161987	0.204038	-3.54095	-3.38918	0.122821	0.144579	8.59149	9.54457	196	1	196	Q8BVY0	Ribosomal L1 domain-containing protein 1	Rsl1d1	nucleolus
RL22_MOUSE	K.FTLDC@THPVEDGIMDAANFEQFLQER.I	FTLDC@THPVEDGIMDAANFEQFLQER	3	-4.04447	-4.09631	-4.14589	-4.06989	-3.90398	-3.94163	-4.01445	-4.04932	0.111796	0.0357622	0.0575361	-4.08914	-3.97734	0.0433516	0.0663716	5.87552	6.34893	21	5	25	P67984	60S ribosomal protein L22	Rpl22
RL22_MOUSE	K.FTLDC@THPVEDGIM*DAANFEQFLQER.I	FTLDC@THPVEDGIM*DAANFEQFLQER	7	-3.79395	-3.69838	-3.78876	-3.7318	-3.35587	-3.41667	-3.52079	-3.52949	0.29752	0.00203492	0.00757768	-3.75322	-3.4557	0.0461459	0.0840057	7.41596	9.11443	21	5	25	P67984	60S ribosomal protein L22	Rpl22
RL23_MOUSE	K.EC@ADLWPR.I	EC@ADLWPR	8	-3.7103	-3.78016	-3.88056	-3.87737	-3.85237	-3.65335	-3.83408	-3.73923	0.042339	0.518916	0.567689	-3.8121	-3.76976	0.0823207	0.0920937	7.11942	7.33145	124	2	125	P62830	60S ribosomal protein L23	Rpl23
RL23_MOUSE	N.C@ADNTGAK.N	C@ADNTGAK	3	-5.10016	-5.23951	-5.23144	-5.28703	-5.08308	-4.9746	-5.20863	-4.95639	0.158861	0.0710499	0.101326	-5.21453	-5.05567	0.0800945	0.116299	2.6932	3.0067	28	1	28	P62830	60S ribosomal protein L23	Rpl23
RL23_MOUSE	G.AVINC@ADNTGAK.N	AVINC@ADNTGAK	2	-3.4957	-3.41037	-3.49992	-3.50495	-4.74575	-4.44649	-4.72039	-4.45615	-1.11446	0.000447029	0.00319909	-3.47773	-4.59219	0.0450682	0.163045	8.97631	4.14583	24	5	28	P62830	60S ribosomal protein L23	Rpl23
RL23_MOUSE	R.ISLGLPVGAVINC@ADNTGAK.N	ISLGLPVGAVINC@ADNTGAK	5	-4.21841	-4.45291	-4.58987	-4.34652	-4.32829	-4.17762	-4.33675	-4.22479	0.135065	0.193572	0.238702	-4.40193	-4.26686	0.157765	0.078301	4.73029	5.19453	16	13	28	P62830	60S ribosomal protein L23	Rpl23
RL23_MOUSE	L.GLPVGAVINC@ADNTGAK.N	GLPVGAVINC@ADNTGAK	1	-3.03679	-3.07317	-3.28507	-2.92351	-2.55288	-2.70078	-2.70795	-2.83681	0.380029	0.00820997	0.0190969	-3.07963	-2.69961	0.151061	0.116079	11.8287	15.3935	19	10	28	P62830	60S ribosomal protein L23	Rpl23
RL24_MOUSE	K.C@ESAFLSK.R	C@ESAFLSK	2	-4.03564	-4.00457	-4.07088	-4.30897	-3.94838	-3.8537	-3.99591	-3.81191	0.202541	0.0552324	0.0820206	-4.10502	-3.90247	0.138639	0.084498	5.81122	6.68711	36	1	36	Q8BP67	60S ribosomal protein L24	Rpl24
RL24_MOUSE	K.VELC@SFSGYK.I	VELC@SFSGYK	5	-3.22926	-3.15256	-3.31291	-3.24489	-3.24392	-3.41792	-3.28179	-3.44498	-0.112244	0.115593	0.152901	-3.23491	-3.34715	0.0658242	0.0991754	10.6217	9.82669	3	4	6	Q8BP67	60S ribosomal protein L24	Rpl24
RL27A_MOUSE	K.RNQSFC@PTVNLDK.L	RNQSFC@PTVNLDK	1	-1.84677	-1.78553	-1.86621	-1.94939	-1.45411	-1.62116	-1.55298	-1.58558	0.308517	0.000787253	0.00431536	-1.86198	-1.55346	0.0676635	0.0718495	27.5099	34.0693	65	6	70	P14115	60S ribosomal protein L27a	Rpl27a
RL27A_MOUSE	R.NQSFC@PTVNLDK.L	NQSFC@PTVNLDK	3	-3.89819	-3.12946	-3.96227	-3.41999	-3.79143	-3.36518	-3.92577	-3.20836	0.0297932	0.91318	0.926943	-3.60248	-3.57268	0.39747	0.340739	8.23277	8.40456	66	5	70	P14115	60S ribosomal protein L27a	Rpl27a
RL27A_MOUSE	K.GVGGAC@VLVA.-	GVGGAC@VLVA	1	-3.74458	-3.81205	-3.79429	-3.93573	-3.37677	-2.96682	-3.27853	-2.93451	0.682501	0.00523732	0.0138811	-3.82166	-3.13916	0.0812291	0.221708	7.07239	11.3506	139	6	144	P14115	60S ribosomal protein L27a	Rpl27a
RL28_MOUSE	R.NC@SSFLIK.R	NC@SSFLIK	6	-2.75424	-2.63617	-2.94457	-2.98495	-2.95476	-2.51852	-2.95729	-2.39339	0.123995	0.495397	0.545035	-2.82998	-2.70599	0.163752	0.2932	14.0634	15.3256	12	2	13	P41105	60S ribosomal protein L28	Rpl28
RL3_MOUSE	K.GC@VVGTK.K	GC@VVGTK	2	-2.95102	-2.96123	-2.77789	-3.31888	-2.88811	-2.11502	-2.85679	-2.41492	0.433545	0.103582	0.139344	-3.00226	-2.56871	0.227231	0.371702	12.4805	16.8555	335	2	336	P27659	60S ribosomal protein L3	Rpl3	nucleolus; Cytoplasm
RL3_MOUSE	K.VAC@IGAWHPAR.V	VAC@IGAWHPAR	4	-3.14411	-3.16685	-3.25939	-3.04804	-2.79453	-2.55328	-2.98041	-2.74717	0.385753	0.0141714	0.0281489	-3.1546	-2.76885	0.086789	0.175459	11.2298	14.6722	251	3	253	P27659	60S ribosomal protein L3	Rpl3	nucleolus; Cytoplasm
RL3_MOUSE	R.KVAC@IGAWHPAR.V	KVAC@IGAWHPAR	2	-2.63214	-2.56567	-2.75869	-2.65652	-2.47543	-2.30475	-2.63475	-2.35614	0.210486	0.0568682	0.0840523	-2.65325	-2.44277	0.0800901	0.146601	15.8961	18.393	250	4	253	P27659	60S ribosomal protein L3	Rpl3	nucleolus; Cytoplasm
RL3_MOUSE	K.TVFAEHISDEC@K.R	TVFAEHISDEC@K	1	-3.14702	-3.04199	-3.23173	-3.06793	-2.52108	-2.48281	-2.95656	-2.79667	0.432888	0.0249019	0.0432778	-3.12217	-2.68928	0.0856174	0.226488	11.4851	15.5041	104	11	114	P27659	60S ribosomal protein L3	Rpl3	nucleolus; Cytoplasm
RL3_MOUSE	K.TVFAEHISDEC@KR.R	TVFAEHISDEC@KR	1	-2.70253	-2.42828	-2.71383	-2.69757	-2.43993	-1.99945	-2.45977	-2.13651	0.37664	0.0371711	0.0593771	-2.63555	-2.25891	0.13835	0.227607	16.0923	20.8929	104	11	114	P27659	60S ribosomal protein L3	Rpl3	nucleolus; Cytoplasm
RL30_MOUSE	K.LVILANNC@PALR.K	LVILANNC@PALR	5	-3.06501	-3.30621	-3.15675	-3.11132	-3.08954	-3.05318	-3.04899	-3.10074	0.086706	0.195798	0.24112	-3.15982	-3.07311	0.104534	0.0259012	11.1892	11.8823	45	8	52	P62889	60S ribosomal protein L30	Rpl30
RL30_MOUSE	Y.SGNNIELGTAC@GK.Y	SGNNIELGTAC@GK	2	-3.78261	-3.7947	-3.77097	-3.68539	-3.62927	-3.69145	-3.76994	-3.52226	0.105186	0.138531	0.178587	-3.75842	-3.65323	0.0496419	0.104581	7.38931	7.94819	75	11	85	P62889	60S ribosomal protein L30	Rpl30
RL30_MOUSE	K.AKLVILANNC@PALR.K	AKLVILANNC@PALR	1	-3.63929	-3.72484	-3.70549	-3.70128	-3.55638	-3.63815	-3.65243	-3.59251	0.0828575	0.0287443	0.0484721	-3.69272	-3.60987	0.0370691	0.0438685	7.73356	8.19071	43	10	52	P62889	60S ribosomal protein L30	Rpl30
RL30_MOUSE	R.VC@TLAIIDPGDSDIIR.S	VC@TLAIIDPGDSDIIR	4	-2.1767	-2.3089	-2.36206	-2.13918	-1.53835	-1.55943	-1.63635	-1.56766	0.671261	0.00032496	0.00274858	-2.24671	-1.57545	0.105892	0.0424359	21.0704	33.5539	91	2	92	P62889	60S ribosomal protein L30	Rpl30
RL30_MOUSE	K.TGVHHYSGNNIELGTAC@GK.Y	TGVHHYSGNNIELGTAC@GK	4	-3.81487	-3.92682	-3.96824	-3.84036	-3.53885	-3.41896	-3.50619	-3.46414	0.40554	0.000164832	0.00197181	-3.88757	-3.48203	0.0720252	0.0519953	6.75653	8.9496	69	17	85	P62889	60S ribosomal protein L30	Rpl30
RL30_MOUSE	N.NIELGTAC@GK.Y	NIELGTAC@GK	2	-4.2419	-4.22033	-4.16384	-4.32857	-4.0954	-4.0963	-4.06156	-4.11131	0.147521	0.0184278	0.0342335	-4.23866	-4.09114	0.0683814	0.0210304	5.29706	5.86737	78	8	85	P62889	60S ribosomal protein L30	Rpl30
RL32_MOUSE	K.SYC@AEIAH.N	SYC@AEIAH	1	-3.85369	-4.00453	-3.96684	-3.91126	-3.41089	-3.3036	-3.46805	-3.3521	0.550419	2.94591e-05	0.000965712	-3.93408	-3.38366	0.0658778	0.0713409	6.54221	9.58113	94	3	96	P62911	60S ribosomal protein L32	Rpl32
RL32_MOUSE	K.ELEVLLM*C@NK.S	ELEVLLM*C@NK	4	-2.97655	-3.15906	-3.04894	-3.04782	-2.96633	-2.88973	-2.83019	-2.87625	0.167469	0.0136072	0.0273221	-3.05809	-2.89062	0.0753492	0.0565416	12.0067	13.4845	84	8	91	P62911	60S ribosomal protein L32	Rpl32
RL32_MOUSE	K.ELEVLLMC@NK.S	ELEVLLMC@NK	2	-3.22521	-3.4707	-3.35678	-3.56087	-3.35724	-3.17752	-3.31697	-3.22496	0.134218	0.171861	0.215098	-3.40339	-3.26917	0.145204	0.0824521	9.451	10.3724	84	8	91	P62911	60S ribosomal protein L32	Rpl32
RL32_MOUSE	K.SYC@AEIAHNVSSK.N	SYC@AEIAHNVSSK	2	-3.22243	-3.30617	-3.40981	-3.30527	-3.14972	-3.0324	-3.01965	-2.9823	0.264901	0.00241833	0.00843549	-3.31092	-3.04602	0.0767333	0.0723317	10.0766	12.1076	94	3	96	P62911	60S ribosomal protein L32	Rpl32
RL34_MOUSE	K.APKSAC@GVC@PGR.L	APKSAC@GVC@PGR	1	-3.77048	-3.52282	-3.8745	-3.68359	-3.79819	-3.80773	-3.89237	-3.86259	-0.127372	0.185674	0.230153	-3.71285	-3.84022	0.148798	0.0448758	7.62643	6.98198	41	6,9	46;49	Q9D1R9	60S ribosomal protein L34	Rpl34	cytosol; Cytoplasm; Endoplasmic reticulum
RL34_MOUSE	K.SAC@GVC@PGR.L	SAC@GVC@PGR	15	-3.81854	-4.02706	-3.90371	-4.09096	-3.64968	-3.29636	-3.64943	-3.29204	0.488192	0.00990714	0.0217652	-3.96007	-3.47188	0.122236	0.205172	6.42541	9.01283	44	3,6	46;49	Q9D1R9	60S ribosomal protein L34	Rpl34	cytosol; Cytoplasm; Endoplasmic reticulum
RL34_MOUSE	R.AYGGSM*C@AK.C	AYGGSM*C@AK	4	-2.83054	-3.0087	-2.78236	-3.14038	-2.86961	-2.76581	-2.87191	-2.81113	0.110879	0.27622	0.326089	-2.94049	-2.82961	0.165028	0.0509958	13.0264	14.067	77	7	83	Q9D1R9	60S ribosomal protein L34	Rpl34	cytosol; Cytoplasm; Endoplasmic reticulum
RL34_MOUSE	R.AYGGSMC@AK.C	AYGGSMC@AK	2	-2.91571	-3.20415	-2.93677	-3.0509	-2.91907	-2.62517	-2.76752	-2.63994	0.288955	0.0228615	0.040486	-3.02688	-2.73793	0.132262	0.136633	12.2692	14.99	77	7	83	Q9D1R9	60S ribosomal protein L34	Rpl34	cytosol; Cytoplasm; Endoplasmic reticulum
RL35A_MOUSE	R.C@AYVYK.A	C@AYVYK	7	-3.91988	-4.0388	-3.9991	-4.17115	-3.90869	-3.82257	-3.83278	-3.60922	0.238919	0.0293962	0.049314	-4.03223	-3.79331	0.10498	0.128602	6.11191	7.21271	47	1	47	O55142	60S ribosomal protein L35a	Rpl35a
RL36_MOUSE	R.EVC@GFAPY.E	EVC@GFAPY	1	-3.49578	-3.83331	-3.66694	-3.58231	-3.41462	-3.59739	-3.33951	-3.36291	0.215978	0.0604106	0.0884664	-3.64458	-3.42861	0.143917	0.116814	7.99596	9.28724	46	3	48	P47964	60S ribosomal protein L36	Rpl36	cytosol; Cytoplasm
RL36_MOUSE	R.DMIREVC@GFAPYER.R	DMIREVC@GFAPYER	1	-3.68073	-3.54745	-3.82984	-3.62861	-3.28786	-3.4237	-3.44945	-3.35726	0.292089	0.00867255	0.0198569	-3.67166	-3.37957	0.118863	0.0724314	7.84731	9.60835	42	7	48	P47964	60S ribosomal protein L36	Rpl36	cytosol; Cytoplasm
RL36_MOUSE	R.EVC@GFAPYER.R	EVC@GFAPYER	3	-5.28804	-5.38611	-5.38089	-5.19015	-5.5364	-5.30361	-5.25204	-5.48821	-0.0837666	0.358449	0.409745	-5.3113	-5.39506	0.0924809	0.138409	2.51849	2.37642	46	3	48	P47964	60S ribosomal protein L36	Rpl36	cytosol; Cytoplasm
RL36A_MOUSE	R.C@KHFELGGDK.K	C@KHFELGGDK	2	-4.35995	-4.38823	-4.39138	-4.31155	-4.41575	-4.08287	-4.33177	-3.98883	0.157971	0.21552	0.262185	-4.36278	-4.20481	0.03696	0.201768	4.86042	5.42285	88	1	88	P83882	60S ribosomal protein L36a	Rpl36a	Cytoplasm
RL36A_MOUSE	R.C@KHFELGGDKK.R	C@KHFELGGDKK	1	-4.01247	-3.65287	-3.7602	-3.80241	-3.76194	-3.72002	-3.70933	-3.45293	0.145935	0.206805	0.25308	-3.80699	-3.66105	0.150761	0.140594	7.14467	7.9052	88	1	88	P83882	60S ribosomal protein L36a	Rpl36a	Cytoplasm
RL36A_MOUSE	R.LEC@VEPN.C	LEC@VEPN	1	-3.46029	-3.72727	-3.4393	-3.58345	-3.16457	-3.01201	-3.16841	-3.05378	0.452883	0.00220228	0.00793837	-3.55258	-3.09969	0.132691	0.0790088	8.52252	11.6654	70	3	72	P83882	60S ribosomal protein L36a	Rpl36a	Cytoplasm
RL36A_MOUSE	R.LEC@VEPNC@R.S	LEC@VEPNC@R	8	-3.92281	-4.365	-3.93622	-4.21339	-3.29087	-3.06118	-3.21383	-2.83395	1.0094	0.000497628	0.00337713	-4.10936	-3.09996	0.216756	0.201392	5.79376	11.6633	70	3,8	72;77	P83882	60S ribosomal protein L36a	Rpl36a	Cytoplasm
RL36A_MOUSE	K.IVLRLEC@VEPNC@R.S	IVLRLEC@VEPNC@R	2	-3.91926	-3.98868	-3.97448	-3.90314	-4.11527	-3.98353	-3.98004	-4.01403	-0.0768253	0.0960544	0.130569	-3.94639	-4.02322	0.0415728	0.0632378	6.48661	6.15023	66	7,12	72;77	P83882	60S ribosomal protein L36a	Rpl36a	Cytoplasm
RL37_MOUSE	R.NKTHTLC@R.R	NKTHTLC@R	1	-3.75174	-3.48799	-3.77045	-3.66222	-3.37511	-3.2395	-3.48811	-3.47132	0.27459	0.0192659	0.0354483	-3.6681	-3.39351	0.129029	0.11411	7.86668	9.51594	13	7	19	Q9D823	60S ribosomal protein L37	Rpl37
RL37_MOUSE	K.STC@GKC@GYPAK.R	STC@GKC@GYPAK	1	-5.34435	-5.49142	-5.453	-5.3582	-5.46167	-5.39717	-5.38204	-5.56519	-0.039776	0.497143	0.546651	-5.41174	-5.45152	0.0717882	0.0832769	2.34911	2.28523	32	3,6	34;37	Q9D823	60S ribosomal protein L37	Rpl37
RL37A_MOUSE	K.YTC@SFC@GKTK.M	YTC@SFC@GKTK	1	-4.02122	-3.87774	-4.13817	-3.95434	-3.90285	-3.69468	-3.90578	-3.94764	0.135132	0.139322	0.179513	-3.99787	-3.86274	0.110388	0.11389	6.25923	6.87385	37	3,6	39;42	P61514	60S ribosomal protein L37a	Rpl37a
RL37A_MOUSE	R.AVGIWHC@GSC@MK.T	AVGIWHC@GSC@MK	1	-3.08542	-3.55941	-2.66937	-3.49729	-2.76166	-3.27687	-2.48805	-3.20797	0.269237	0.371983	0.423433	-3.20287	-2.93364	0.413206	0.374696	10.8602	13.0884	51	7,10	57;60	P61514	60S ribosomal protein L37a	Rpl37a
RL37A_MOUSE	R.AVGIWHC@GSC@.M	AVGIWHC@GSC@	1	-3.82449	-3.94418	-3.86095	-3.84463	-3.78574	-4.01271	-3.82948	-3.80307	0.0108102	0.861922	0.882072	-3.86856	-3.85775	0.0525724	0.104862	6.84616	6.89765	51	7,10	57;60	P61514	60S ribosomal protein L37a	Rpl37a
RL37A_MOUSE	R.AVGIWHC@GSC@M*K.T	AVGIWHC@GSC@M*K	1	-2.96327	-2.96263	-2.95592	-2.92485	-2.36305	-2.52298	-2.52363	-2.71177	0.421308	0.00905036	0.0204422	-2.95167	-2.53036	0.0181862	0.142599	12.9259	17.3096	51	7,10	57;60	P61514	60S ribosomal protein L37a	Rpl37a
RL37A_MOUSE	K.YTC@SFC@GK.T	YTC@SFC@GK	7	-3.15832	-3.31929	-3.30275	-3.19318	-3.38529	-2.99619	-3.45327	-2.92867	0.0525302	0.727366	0.761128	-3.24339	-3.19086	0.0796712	0.266649	10.5595	10.9511	37	3,6	39;42	P61514	60S ribosomal protein L37a	Rpl37a
RL4_MOUSE	R.YAIC@SALAASALPALVM*SK.G	YAIC@SALAASALPALVM*SK	4	-3.00304	-3.1029	-3.0325	-3.15694	-2.69437	-2.60961	-2.54861	-2.53209	0.477675	8.14244e-05	0.00142566	-3.07385	-2.59617	0.0694547	0.0734687	11.8763	16.5377	122	4	125	Q9D8E6	60S ribosomal protein L4	Rpl4
RL4_MOUSE	R.SGQGAFGNM*C@R.G	SGQGAFGNM*C@R	3	-3.5428	-3.33304	-3.46702	-3.49063	-3.55754	-3.54269	-3.48375	-3.22343	0.00652449	0.944961	0.953604	-3.45837	-3.45185	0.089351	0.15558	9.09757	9.13881	87	10	96	Q9D8E6	60S ribosomal protein L4	Rpl4
RL4_MOUSE	R.YAIC@SALAASALPALVMSKG.H	YAIC@SALAASALPALVMSKG	2	-2.58048	-2.78972	-2.73289	-2.78805	-2.43239	-2.38123	-2.36265	-2.21853	0.374085	0.00145546	0.00614873	-2.72278	-2.3487	0.0984757	0.0916545	15.1482	19.6323	122	4	125	Q9D8E6	60S ribosomal protein L4	Rpl4
RL4_MOUSE	R.RGPC@IIYNEDNGIIK.A	RGPC@IIYNEDNGIIK	3	-2.70218	-2.96875	-2.80881	-2.89809	-2.55321	-2.41392	-2.4953	-2.39168	0.380928	0.00239347	0.0083837	-2.84445	-2.46353	0.115238	0.0745568	13.923	18.1303	205	4	208	Q9D8E6	60S ribosomal protein L4	Rpl4
RL4_MOUSE	R.FC@IWTESAFR.K	FC@IWTESAFR	2	-3.19443	-3.40295	-3.34495	-3.43107	-2.73394	-2.65665	-2.74402	-2.61698	0.655452	0.000151268	0.00190616	-3.34335	-2.6879	0.105554	0.0613076	9.85261	15.5189	249	2	250	Q9D8E6	60S ribosomal protein L4	Rpl4
RL4_MOUSE	R.YAIC@SALAASALPALVMSK.G	YAIC@SALAASALPALVMSK	2	-2.94769	-3.12825	-3.03168	-3.08153	-2.68523	-2.57039	-2.55782	-2.42826	0.486861	0.000442732	0.0031808	-3.04729	-2.56042	0.0772242	0.105121	12.0969	16.9526	122	4	125	Q9D8E6	60S ribosomal protein L4	Rpl4
RL4_MOUSE	R.GPC@IIYNEDNGIIK.A	GPC@IIYNEDNGIIK	11	-3.17575	-3.18676	-3.17977	-3.24303	-3.00963	-2.92653	-2.98621	-2.93738	0.231393	0.000125711	0.00175885	-3.19633	-2.96493	0.0314684	0.0395145	10.9096	12.8075	206	3	208	Q9D8E6	60S ribosomal protein L4	Rpl4
RL40_MOUSE	K.KC@GHTNNLRPK.K	KC@GHTNNLRPK	1	-2.98855	-3.65518	-2.96352	-3.32041	-3.29542	-3.30862	-2.9289	-3.13469	0.0650078	0.741249	0.773538	-3.23192	-3.16691	0.325704	0.177281	10.6438	11.1344	114	2	115	P62984	Ubiquitin-60S ribosomal protein L40 ]	Uba52	Ubiquitin: Cytoplasm; Nucleus; ; 60S ribosomal protein L40: Cytoplasm
RL40_MOUSE	R.QLAQKYNC@DKMIC@R.K	QLAQKYNC@DKMIC@R	1	-4.1149	-3.41181	-4.14062	-4.02929	-4.37506	-4.55032	-4.42803	-4.47448	-0.532816	0.0506145	0.0762357	-3.92416	-4.45697	0.344865	0.0743173	6.58736	4.55321	84	8,13	91;96	P62984	Ubiquitin-60S ribosomal protein L40 ]	Uba52	Ubiquitin: Cytoplasm; Nucleus; ; 60S ribosomal protein L40: Cytoplasm
RL40_MOUSE	K.C@GHTNNLRPK.K	C@GHTNNLRPK	3	-3.29942	-3.48405	-3.45041	-3.45801	-3.34584	-3.37317	-3.48941	-3.24967	0.0584521	0.40181	0.453504	-3.42297	-3.36452	0.0836174	0.0986788	9.32357	9.70908	115	1	115	P62984	Ubiquitin-60S ribosomal protein L40 ]	Uba52	Ubiquitin: Cytoplasm; Nucleus; ; 60S ribosomal protein L40: Cytoplasm
RL5_MOUSE	K.IYEGQVEVNGGEYNVESIDGQPGAFTC@YLDAGLAR.T	IYEGQVEVNGGEYNVESIDGQPGAFTC@YLDAGLAR	2	-2.9966	-3.10982	-3.106	-2.96768	-2.48091	-2.71178	-2.57446	-2.69679	0.429042	0.00104067	0.00501075	-3.04502	-2.61598	0.0735872	0.109049	12.1159	16.3121	118	27	144	P47962	60S ribosomal protein L5	Rpl5	Cytoplasm; nucleolus
RL5_MOUSE	N.GGEYNVESIDGQPGAFTC@YLDAGLAR.T	GGEYNVESIDGQPGAFTC@YLDAGLAR	2	-3.24718	-3.34518	-3.32198	-3.2655	-3.00287	-3.14837	-3.04156	-3.10801	0.219754	0.00213808	0.00780002	-3.29496	-3.0752	0.0461993	0.0653035	10.1887	11.8651	127	18	144	P47962	60S ribosomal protein L5	Rpl5	Cytoplasm; nucleolus
RL5_MOUSE	F.TC@YLDAGLAR.T	TC@YLDAGLAR	2	-3.2057	-3.37702	-3.37698	-3.51441	-3.164	-2.90482	-3.02045	-2.81417	0.392666	0.00771173	0.0182748	-3.36853	-2.97586	0.126411	0.15119	9.68216	12.7109	143	2	144	P47962	60S ribosomal protein L5	Rpl5	Cytoplasm; nucleolus
RL5_MOUSE	K.VGLTNYAAAYC@TGLLLAR.R	VGLTNYAAAYC@TGLLLAR	16	-3.5511	-3.58618	-3.58567	-3.47776	-2.96995	-3.0286	-3.07979	-3.06128	0.515273	6.42563e-06	0.000571347	-3.55018	-3.03491	0.0509933	0.0482002	8.5367	12.2012	90	11	100	P47962	60S ribosomal protein L5	Rpl5	Cytoplasm; nucleolus
RL5_MOUSE	R.DIIC@QIAY.A	DIIC@QIAY	2	-3.3266	-2.49525	-3.32985	-3.39425	-2.65077	-2.92707	-2.89091	-2.99297	0.271056	0.302915	0.353849	-3.13649	-2.86543	0.428625	0.149212	11.3716	13.7221	59	4	62	P47962	60S ribosomal protein L5	Rpl5	Cytoplasm; nucleolus
RL5_MOUSE	R.VTNRDIIC@QIAYAR.I	VTNRDIIC@QIAYAR	1	-4.49193	-4.69583	-4.20655	-5.07561	-4.04591	-4.46699	-4.18961	-4.17347	0.398481	0.115738	0.153071	-4.61748	-4.219	0.365448	0.177384	4.07381	5.36976	55	8	62	P47962	60S ribosomal protein L5	Rpl5	Cytoplasm; nucleolus
RL5_MOUSE	R.IEGDM*IVC@AAYAHELPK.Y	IEGDM*IVC@AAYAHELPK	7	-3.16005	-3.19	-3.21948	-3.07215	-2.60744	-2.7384	-2.83936	-2.8046	0.412966	0.000993478	0.00487278	-3.16042	-2.74745	0.063652	0.102305	11.1846	14.8914	69	8	76	P47962	60S ribosomal protein L5	Rpl5	Cytoplasm; nucleolus
RL5_MOUSE	R.IEGDMIVC@AAYAHELPK.Y	IEGDMIVC@AAYAHELPK	7	-3.11739	-3.19835	-3.22877	-3.15552	-2.72888	-2.67519	-2.79333	-2.78514	0.429371	2.624e-05	0.00092258	-3.17501	-2.74563	0.0487681	0.0550117	11.0721	14.9101	69	8	76	P47962	60S ribosomal protein L5	Rpl5	Cytoplasm; nucleolus
RL5_MOUSE	Y.AAAYC@TGLLLAR.R	AAAYC@TGLLLAR	3	-3.27082	-3.44982	-3.3356	-3.48503	-3.18253	-3.15874	-3.10183	-3.22454	0.218409	0.0140261	0.0279503	-3.38532	-3.16691	0.0994737	0.0512103	9.5701	11.1343	96	5	100	P47962	60S ribosomal protein L5	Rpl5	Cytoplasm; nucleolus
RL5_MOUSE	R.DIIC@QIAYAR.I	DIIC@QIAYAR	4	-3.00872	-3.1281	-3.14143	-3.20655	-2.97755	-2.68364	-2.77292	-2.63437	0.354079	0.010929	0.0233967	-3.1212	-2.76712	0.0824484	0.151557	11.4928	14.6897	59	4	62	P47962	60S ribosomal protein L5	Rpl5	Cytoplasm; nucleolus
RL5_MOUSE	T.C@YLDAGLAR.T	C@YLDAGLAR	1	-3.6647	-3.58537	-3.92485	-3.66807	-4.59442	-4.37437	-4.46873	-4.2234	-0.704482	0.00061541	0.00378364	-3.71075	-4.41523	0.147763	0.156459	7.63754	4.68687	144	1	144	P47962	60S ribosomal protein L5	Rpl5	Cytoplasm; nucleolus
RL7_MOUSE	K.FGIIC@MEDLIHEIYTVGKR.F	FGIIC@MEDLIHEIYTVGKR	1	-3.08077	-3.14063	-3.31159	-3.28073	-2.79524	-2.65808	-2.83472	-2.73466	0.447756	0.000887079	0.00459263	-3.20343	-2.75567	0.110549	0.0769863	10.856	14.8067	204	5	208	P14148	60S ribosomal protein L7	Rpl7
RL7_MOUSE	K.FGIIC@MEDLIHEIYTVGK.R	FGIIC@MEDLIHEIYTVGK	5	-3.59827	-3.70356	-3.71314	-3.67783	-3.58704	-3.39312	-3.48526	-3.35969	0.216922	0.0158099	0.0305646	-3.6732	-3.45628	0.0521293	0.102072	7.83893	9.1108	204	5	208	P14148	60S ribosomal protein L7	Rpl7
RL7_MOUSE	K.FGIIC@M*EDLIHEIYTVGK.R	FGIIC@M*EDLIHEIYTVGK	3	-3.56651	-3.61771	-3.59096	-3.59068	-3.48127	-3.45621	-3.42434	-3.46281	0.135306	0.000151791	0.00190986	-3.59146	-3.45616	0.0209157	0.0237137	8.29587	9.11157	204	5	208	P14148	60S ribosomal protein L7	Rpl7
RL7A_MOUSE	K.MGVPYC@IIK.G	MGVPYC@IIK	1	-3.04823	-3.18552	-3.34113	-3.3082	-3.35245	-3.02499	-3.25894	-3.26572	-0.00475335	0.962393	0.968531	-3.22077	-3.22552	0.133095	0.140308	10.7263	10.6911	177	6	182	P12970	60S ribosomal protein L7a	Rpl7a
RL7A_MOUSE	K.M*GVPYC@IIK.G	M*GVPYC@IIK	2	-3.41504	-3.48273	-3.5484	-3.54452	-3.26935	-3.22512	-3.30568	-3.16164	0.257229	0.00112069	0.00524819	-3.49767	-3.24045	0.0627658	0.062009	8.8531	10.5811	177	6	182	P12970	60S ribosomal protein L7a	Rpl7a
RL7A_MOUSE	R.KTC@TTVAFTQVNSEDKGALAK.L	KTC@TTVAFTQVNSEDKGALAK	1	-3.5099	-2.53502	-3.5958	-3.1094	-3.12124	-2.16391	-3.29491	-2.43824	0.432955	0.278054	0.328097	-3.18753	-2.75458	0.483904	0.540168	10.9763	14.818	197	3	199	P12970	60S ribosomal protein L7a	Rpl7a
RL7A_MOUSE	K.TC@TTVAFTQVNSEDKGALAK.L	TC@TTVAFTQVNSEDKGALAK	2	-1.82049	-2.10339	-1.95305	-2.35184	-1.23371	-1.14252	-1.19187	-1.25445	0.851553	0.00388732	0.0114365	-2.05719	-1.20564	0.227906	0.0494774	24.0283	43.3578	198	2	199	P12970	60S ribosomal protein L7a	Rpl7a
RL7A_MOUSE	K.AQLVVIAHDVDPIELVVFLPALC@R.K	AQLVVIAHDVDPIELVVFLPALC@R	5	-3.86203	-3.94894	-3.99775	-3.9976	-3.62623	-3.59726	-3.70071	-3.59162	0.322624	0.00027939	0.00256372	-3.95158	-3.62896	0.0639685	0.0501823	6.46332	8.08304	152	23	174	P12970	60S ribosomal protein L7a	Rpl7a
RL7A_MOUSE	K.TC@TTVAFTQVNSEDK.G	TC@TTVAFTQVNSEDK	8	-3.18093	-3.18949	-3.20188	-3.33846	-3.2294	-2.98425	-3.13617	-2.91172	0.162304	0.107761	0.144044	-3.22769	-3.06539	0.0743443	0.143883	10.675	11.9461	198	2	199	P12970	60S ribosomal protein L7a	Rpl7a
RL7A_MOUSE	H.DVDPIELVVFLPALC@R.K	DVDPIELVVFLPALC@R	1	-2.84983	-2.67574	-3.11913	-2.81772	-2.78142	-2.83447	-2.62761	-2.44282	0.194025	0.17964	0.223648	-2.8656	-2.67158	0.185169	0.175941	13.7204	15.6955	160	15	174	P12970	60S ribosomal protein L7a	Rpl7a
RL7A_MOUSE	R.KTC@TTVAFTQVNSEDK.G	KTC@TTVAFTQVNSEDK	4	-3.42467	-3.50965	-3.57906	-3.6092	-3.21488	-3.11215	-3.28388	-3.09892	0.353185	0.00109355	0.00516933	-3.53064	-3.17746	0.0820288	0.0878622	8.65307	11.0532	197	3	199	P12970	60S ribosomal protein L7a	Rpl7a
RL7A_MOUSE	K.AQLVVIAHDVDPIELVVFLPALC@RK.M	AQLVVIAHDVDPIELVVFLPALC@RK	2	-3.50529	-3.42772	-3.55938	-3.65335	-3.17704	-3.28404	-3.28244	-3.16726	0.308735	0.00251686	0.00864858	-3.53643	-3.2277	0.0948405	0.0642651	8.61843	10.675	152	23	174	P12970	60S ribosomal protein L7a	Rpl7a
RL7L_MOUSE	R.FGVIC@LEDLIHEIAFPGK.H	FGVIC@LEDLIHEIAFPGK	2	-3.63681	-3.68016	-3.6528	-3.53234	-3.48309	-3.48804	-3.48791	-3.64755	0.0988789	0.106505	0.142611	-3.62553	-3.52665	0.0646539	0.0806341	8.10229	8.67707	180	5	184	Q9D8M4	60S ribosomal protein L7-like 1	Rpl7l1
RL8_MOUSE	H.TGQFVYC@GK.K	TGQFVYC@GK	2	-4.35249	-4.41531	-4.50666	-4.48226	-4.4157	-4.49645	-4.51778	-4.2817	0.0112745	0.866402	0.886087	-4.43918	-4.4279	0.0695093	0.106927	4.60972	4.64588	84	7	90	P62918	60S ribosomal protein L8	Rpl8	Cytoplasm
RL8_MOUSE	F.IAAEGIHTGQFVYC@GK.K	IAAEGIHTGQFVYC@GK	2	-4.41694	-4.46353	-4.63046	-4.39185	-4.60196	-4.52185	-4.66591	-4.41847	-0.0763521	0.352177	0.403492	-4.47569	-4.55205	0.107363	0.106789	4.4945	4.26283	77	14	90	P62918	60S ribosomal protein L8	Rpl8	Cytoplasm
RL8_MOUSE	R.TELFIAAEGIHTGQFVYC@GK.K	TELFIAAEGIHTGQFVYC@GK	13	-3.35206	-3.36798	-3.45905	-3.4336	-3.17236	-3.19198	-3.23408	-3.16726	0.21175	0.000954459	0.00476843	-3.40317	-3.19142	0.0513153	0.0303695	9.45243	10.9468	73	18	90	P62918	60S ribosomal protein L8	Rpl8	Cytoplasm
RL8_MOUSE	K.AQLNIGNVLPVGTM*PEGTIVC@C@LEEKPGDR.G	AQLNIGNVLPVGTM*PEGTIVC@C@LEEKPGDR	2	-4.23775	-4.35328	-4.05169	-4.21005	-4.07386	-3.86386	-4.09129	-3.87397	0.237453	0.0351384	0.0567075	-4.2132	-3.97574	0.12426	0.123631	5.3914	6.35598	94	21,22	114;115	P62918	60S ribosomal protein L8	Rpl8	Cytoplasm
RL8_MOUSE	K.AQLNIGNVLPVGTMPEGTIVC@C@LEEKPGDR.G	AQLNIGNVLPVGTMPEGTIVC@C@LEEKPGDR	3	-4.11576	-3.86261	-4.17397	-4.11853	-4.14486	-3.98452	-3.94795	-3.96493	0.0571518	0.521544	0.570035	-4.06772	-4.01056	0.13934	0.0907658	5.96342	6.2044	94	21,22	114;115	P62918	60S ribosomal protein L8	Rpl8	Cytoplasm
RL9_MOUSE	R.TIC@SHVQN.M	TIC@SHVQN	3	-2.91549	-2.97204	-2.90396	-2.89875	-2.81904	-2.69262	-2.76847	-2.61934	0.197694	0.0144499	0.0285454	-2.92256	-2.72487	0.0337206	0.0874579	13.1893	15.1263	72	3	74	P51410	60S ribosomal protein L9	Rpl9
RL9_MOUSE	R.TIC@SHVQNMIKG.V	TIC@SHVQNMIKG	5	-3.03221	-3.23952	-3.01207	-3.08914	-3.09854	-3.0051	-2.91874	-2.72411	0.156615	0.15842	0.200289	-3.09324	-2.93662	0.102838	0.159567	11.7177	13.0614	72	3	74	P51410	60S ribosomal protein L9	Rpl9
RL9_MOUSE	R.TIC@SHVQNM*IK.G	TIC@SHVQNM*IK	9	-2.8634	-2.95091	-2.80481	-3.04505	-2.84434	-2.67526	-2.68479	-2.57504	0.221183	0.0277287	0.0470812	-2.91604	-2.69486	0.104882	0.111334	13.249	15.4443	72	3	74	P51410	60S ribosomal protein L9	Rpl9
RL9_MOUSE	R.TIC@SHVQNMIK.G	TIC@SHVQNMIK	4	-3.06799	-3.30469	-3.09267	-3.28847	-2.95404	-3.06897	-2.91317	-2.91206	0.226393	0.0275849	0.0469015	-3.18846	-2.96206	0.12543	0.073904	10.9693	12.8331	72	3	74	P51410	60S ribosomal protein L9	Rpl9
RL9_MOUSE	R.TGVAC@SVSQAQK.D	TGVAC@SVSQAQK	3	-3.60269	-3.64384	-3.71333	-3.68486	-3.58981	-3.47482	-3.50273	-3.35286	0.181121	0.0257077	0.0443883	-3.66118	-3.48006	0.0483135	0.0979221	7.90452	8.96187	130	5	134	P51410	60S ribosomal protein L9	Rpl9
RLA0_MOUSE	K.IIQLLDDYPKC@.F	IIQLLDDYPKC@	1	-4.02555	-3.79163	-4.00536	-3.84866	-5.07545	-5.28656	-5.15431	-5.10381	-1.23723	4.35762e-06	0.000492828	-3.9178	-5.15503	0.115435	0.0935547	6.61645	2.8066	17	11	27	P14869	60S acidic ribosomal protein P0	Rplp0	Nucleus; Cytoplasm
RLA0_MOUSE	R.NVASVC@LQIGYPTVASVPH.S	NVASVC@LQIGYPTVASVPH	12	-3.23857	-3.29688	-3.26186	-3.22776	-2.79691	-2.91938	-2.85276	-2.8997	0.38908	8.72283e-05	0.00147574	-3.25627	-2.86719	0.0305873	0.0545547	10.4656	13.7054	221	6	226	P14869	60S acidic ribosomal protein P0	Rplp0	Nucleus; Cytoplasm
RLA0_MOUSE	R.NVASVC@LQIGYPTVASVPHSIINGYK.R	NVASVC@LQIGYPTVASVPHSIINGYK	4	-3.23039	-3.56306	-3.20351	-3.25904	-3.09259	-3.31215	-3.31543	-3.15781	0.0945054	0.389703	0.441216	-3.314	-3.21949	0.16758	0.112097	10.0551	10.7358	221	6	226	P14869	60S acidic ribosomal protein P0	Rplp0	Nucleus; Cytoplasm
RLA0_MOUSE	K.C@FIVGADNVGSK.Q	C@FIVGADNVGSK	9	-3.51731	-3.42869	-3.55516	-3.54393	-2.45581	-2.41907	-2.57354	-2.33964	1.06426	9.91571e-06	0.000676257	-3.51127	-2.44702	0.057297	0.0972892	8.77004	18.339	27	1	27	P14869	60S acidic ribosomal protein P0	Rplp0	Nucleus; Cytoplasm
RLA0_MOUSE	G.AIAPC@EVTVPAQNTGLGPEK.T	AIAPC@EVTVPAQNTGLGPEK	1	-3.3208	-3.11403	-3.07697	-3.13278	-3.48168	-3.44983	-3.5013	-3.64717	-0.358848	0.00245124	0.00849839	-3.16115	-3.52	0.108933	0.0873974	11.1789	8.71718	115	5	119	P14869	60S acidic ribosomal protein P0	Rplp0	Nucleus; Cytoplasm
RLA0_MOUSE	R.AGAIAPC@EVTVPAQNTGLGPEK.T	AGAIAPC@EVTVPAQNTGLGPEK	9	-3.52941	-3.62473	-3.54626	-3.522	-3.39317	-3.32633	-3.47939	-3.42514	0.149593	0.0109042	0.0233638	-3.5556	-3.40601	0.0471908	0.0639415	8.50468	9.43387	113	7	119	P14869	60S acidic ribosomal protein P0	Rplp0	Nucleus; Cytoplasm
RLA0_MOUSE	R.AGAIAPC@EVTVPAQN.T	AGAIAPC@EVTVPAQN	1	-3.2126	-2.90426	-3.03733	-3.15936	-3.86465	-3.74974	-3.66439	-3.82343	-0.697163	0.000323934	0.00274606	-3.07839	-3.77555	0.137325	0.0880422	11.8389	7.30207	113	7	119	P14869	60S acidic ribosomal protein P0	Rplp0	Nucleus; Cytoplasm
RLA1_MOUSE	K.ALANVNIGSLIC@.N	ALANVNIGSLIC@	2	-3.67118	-3.10457	-3.55526	-3.61253	-3.82524	-3.9265	-3.79764	-4.09978	-0.426403	0.0370977	0.0592703	-3.48589	-3.91229	0.258577	0.136722	8.92572	6.64176	50	12	61	P47955	60S acidic ribosomal protein P1	Rplp1
RLA1_MOUSE	N.IGSLIC@NVGAGGPAPAAGAAPAGGAAPSTAAAPAEEK.K	IGSLIC@NVGAGGPAPAAGAAPAGGAAPSTAAAPAEEK	1	-3.48249	-3.46128	-3.54056	-3.384	-3.02466	-3.38786	-3.25491	-3.2677	0.233299	0.046646	0.0712741	-3.46708	-3.23378	0.0647341	0.151731	9.04283	10.63	56	6	61	P47955	60S acidic ribosomal protein P1	Rplp1
RLA1_MOUSE	K.ALANVNIGSLIC@NVGAGGPAPAAGAAPAGGAAPSTAAAPAEEK.K	ALANVNIGSLIC@NVGAGGPAPAAGAAPAGGAAPSTAAAPAEEK	8	-3.82008	-3.80249	-3.72333	-3.65648	-3.69586	-3.67562	-3.63667	-3.64143	0.088203	0.0971518	0.13186	-3.7506	-3.66239	0.0755499	0.0282624	7.42947	7.89787	50	12	61	P47955	60S acidic ribosomal protein P1	Rplp1
RLGPB_MOUSE	R.AEAC@GTLC@R.I	AEAC@GTLC@R	1	-3.13226	-3.21649	-3.42145	-3.38855	-3.64292	-3.46587	-3.54689	-3.33021	-0.206786	0.0740223	0.104858	-3.28969	-3.49647	0.138175	0.13237	10.226	8.86047	526	4,8	529;533	Q8BQZ4	Ral GTPase-activating protein subunit beta	Ralgapb
RLGPB_MOUSE	R.GISC@LVDAFLGISRPR.S	GISC@LVDAFLGISRPR	1	-2.82493	-2.67937	-2.72518	-2.83678	-2.58742	-2.52816	-2.60916	-2.52636	0.203788	0.00663445	0.0164179	-2.76656	-2.56278	0.0767091	0.0419652	14.6954	16.925	341	4	344	Q8BQZ4	Ral GTPase-activating protein subunit beta	Ralgapb
RLGPB_MOUSE	R.GISC@LVDAFLGISR.P	GISC@LVDAFLGISR	1	-3.27848	-3.36159	-3.38469	-3.5921	-3.19453	-3.31341	-3.20034	-3.24081	0.166938	0.081678	0.113861	-3.40421	-3.23727	0.133302	0.0547721	9.44562	10.6043	341	4	344	Q8BQZ4	Ral GTPase-activating protein subunit beta	Ralgapb
RLGPB_MOUSE	R.QTVINIC@R.R	QTVINIC@R	1	-3.59005	-3.67067	-3.74379	-3.81775	-3.67441	-3.62781	-3.60746	-3.4816	0.107748	0.144045	0.184617	-3.70557	-3.59782	0.0976522	0.0823894	7.66503	8.25941	1426	7	1432	Q8BQZ4	Ral GTPase-activating protein subunit beta	Ralgapb
RLGPB_MOUSE	R.SFPDPVTDC@KPPPPAQEFQTAR.L	SFPDPVTDC@KPPPPAQEFQTAR	2	-2.9261	-2.84366	-2.88996	-3.03559	-2.6185	-2.33631	-2.67353	-2.86871	0.299563	0.0660783	0.0953262	-2.92383	-2.62426	0.0817913	0.219951	13.1777	16.2188	1077	9	1085	Q8BQZ4	Ral GTPase-activating protein subunit beta	Ralgapb
RM03_MOUSE	K.HAVTLLQVQDC@H.V	HAVTLLQVQDC@H	1	-3.41181	-3.56232	-3.69521	-3.40991	-2.5486	-2.80294	-2.78883	-2.28981	0.91227	0.00149938	0.00625443	-3.51981	-2.60754	0.137006	0.24185	8.71828	16.4078	117	11	127	Q99N95	39S ribosomal protein L3, mitochondrial	Mrpl3	Mitochondrion
RM03_MOUSE	K.HAVTLLQVQDC@HVLK.Y	HAVTLLQVQDC@HVLK	3	-3.42911	-3.54111	-3.623	-3.45768	-3.24023	-3.35722	-3.30737	-3.27144	0.218658	0.0082711	0.0191997	-3.51272	-3.29407	0.0875355	0.0502493	8.76122	10.195	117	11	127	Q99N95	39S ribosomal protein L3, mitochondrial	Mrpl3	Mitochondrion
RM10_MOUSE	K.EQNEGDC@ATSANEK.L	EQNEGDC@ATSANEK	2	-4.07743	-3.61797	-4.02973	-4.07469	-3.66793	-3.46303	-3.61746	-3.72934	0.330515	0.051077	0.0768292	-3.94996	-3.61944	0.222399	0.113865	6.47061	8.13654	239	7	245	Q3TBW2	39S ribosomal protein L10, mitochondrial	Mrpl10	Mitochondrion
RM10_MOUSE	K.SVPFLPLLGGC@VDDTILSR.Q	SVPFLPLLGGC@VDDTILSR	2	-3.84858	-3.66477	-3.8426	-3.63136	-3.49093	-3.41587	-3.46693	-3.74312	0.217618	0.0599734	0.087959	-3.74683	-3.52921	0.114882	0.146003	7.4489	8.66167	170	11	180	Q3TBW2	39S ribosomal protein L10, mitochondrial	Mrpl10	Mitochondrion
RM10_MOUSE	R.C@LPPPPKPPK.E	C@LPPPPKPPK	4	-3.45931	-3.376	-3.63722	-3.4662	-3.20586	-3.28824	-3.41043	-3.26679	0.191854	0.03502	0.05656	-3.48468	-3.29283	0.109645	0.0858148	8.93319	10.2038	64	1	64	Q3TBW2	39S ribosomal protein L10, mitochondrial	Mrpl10	Mitochondrion
RM11_MOUSE	R.GVSINQFC@K.E	GVSINQFC@K	2	-4.37253	-4.33186	-4.43186	-4.28533	-4.04121	-4.08759	-4.06582	-4.12377	0.275796	0.000743228	0.00417328	-4.35539	-4.0796	0.0621933	0.0350143	4.88535	5.91451	43	8	50	Q9CQF0	39S ribosomal protein L11, mitochondrial	Mrpl11	Mitochondrion
RM11_MOUSE	K.HVYEIAC@VK.A	HVYEIAC@VK	4	-3.77651	-3.88049	-3.72331	-3.66729	-3.48183	-3.45383	-3.45848	-3.50871	0.286192	0.00585995	0.0150522	-3.7619	-3.47571	0.0907681	0.0251766	7.37147	8.9889	116	7	122	Q9CQF0	39S ribosomal protein L11, mitochondrial	Mrpl11	Mitochondrion
RM11_MOUSE	R.GVSINQFC@KEFNEK.T	GVSINQFC@KEFNEK	1	-3.97536	-3.85045	-3.98906	-3.7885	-3.81854	-3.8562	-3.9435	-3.90382	0.0203302	0.731618	0.764958	-3.90084	-3.88051	0.0974574	0.0545964	6.69467	6.78968	43	8	50	Q9CQF0	39S ribosomal protein L11, mitochondrial	Mrpl11	Mitochondrion
RM13_MOUSE	K.LQGLNKPVYHQLSDC@GDHVVIINTR.H	LQGLNKPVYHQLSDC@GDHVVIINTR	1	-3.9764	-3.9528	-3.73101	-3.64473	-3.56509	-3.94552	-3.77784	-4.07392	-0.0143575	0.920336	0.932985	-3.82623	-3.84059	0.163892	0.220071	7.04999	6.98018	39	15	53	Q9D1P0	39S ribosomal protein L13, mitochondrial	Mrpl13	Mitochondrion
RM13_MOUSE	L.NKPVYHQLSDC@GDHVVIINTR.H	NKPVYHQLSDC@GDHVVIINTR	3	-3.29902	-3.51373	-3.26008	-3.47048	-2.76599	-3.33294	-2.90611	-3.38095	0.28933	0.156126	0.197812	-3.38583	-3.0965	0.124995	0.306757	9.56675	11.6913	43	11	53	Q9D1P0	39S ribosomal protein L13, mitochondrial	Mrpl13	Mitochondrion
RM14_MOUSE	R.C@IHVYNK.S	C@IHVYNK	4	-5.45172	-5.32655	-5.42893	-5.42785	-5.03405	-5.40179	-4.91941	-5.28692	0.24822	0.108879	0.145345	-5.40876	-5.16054	0.0559042	0.222348	2.35397	2.7959	57	1	57	Q9D1I6	39S ribosomal protein L14, mitochondrial	Mrpl14	Mitochondrion
RM15_MOUSE	R.SLEILC@KPIPF.F	SLEILC@KPIPF	1	-2.92262	-2.85271	-3.08501	-3.17697	-2.7982	-2.8024	-2.78327	-2.71776	0.233918	0.0466425	0.0712741	-3.00933	-2.77541	0.148186	0.0392975	12.4194	14.6056	182	6	187	Q9CPR5	39S ribosomal protein L15, mitochondrial	Mrpl15	Mitochondrion
RM15_MOUSE	R.GC@GTSLDLLR.S	GC@GTSLDLLR	1	-3.17239	-3.01067	-3.20444	-3.22081	-2.91301	-2.94631	-3.01514	-2.87895	0.213722	0.0130153	0.0264744	-3.15208	-2.93836	0.0963927	0.0581108	11.2494	13.0457	7	2	8	Q9CPR5	39S ribosomal protein L15, mitochondrial	Mrpl15	Mitochondrion
RM15_MOUSE	R.SLEILC@KPIPFFLR.G	SLEILC@KPIPFFLR	1	-3.85048	-3.88647	-3.92932	-4.04773	-3.81759	-3.85303	-3.76089	-3.84894	0.108386	0.0803315	0.112237	-3.9285	-3.82011	0.0857695	0.0425385	6.56756	7.07997	182	6	187	Q9CPR5	39S ribosomal protein L15, mitochondrial	Mrpl15	Mitochondrion
RM16_MOUSE	R.C@EFEEVK.G	C@EFEEVK	2	-4.25336	-4.15364	-4.24964	-4.41589	-4.21138	-4.27346	-4.22686	-3.93219	0.107157	0.305224	0.356193	-4.26813	-4.16097	0.108784	0.154786	5.18996	5.59013	167	1	167	Q99N93	39S ribosomal protein L16, mitochondrial	Mrpl16	Mitochondrion
RM18_MOUSE	R.C@LEAGINF.M	C@LEAGINF	1	-3.22093	-3.27301	-3.14117	-3.12625	-3.35199	-3.46652	-3.37166	-3.28489	-0.178428	0.0129589	0.0263894	-3.19034	-3.36877	0.0690264	0.0750106	10.955	9.68055	136	1	136	Q9CQL5	39S ribosomal protein L18, mitochondrial	Mrpl18	Mitochondrion
RM18_MOUSE	R.NVVAC@ESIGR.V	NVVAC@ESIGR	4	-4.44003	-4.34917	-4.50851	-4.5593	-4.38734	-4.44792	-4.50785	-4.12143	0.0981182	0.360262	0.411452	-4.46425	-4.36614	0.090965	0.170394	4.53029	4.84911	121	5	125	Q9CQL5	39S ribosomal protein L18, mitochondrial	Mrpl18	Mitochondrion
RM19_MOUSE	K.TSQFLGIC@IK.R	TSQFLGIC@IK	1	-3.95662	-4.14539	-3.98608	-4.06499	-3.59296	-3.91514	-3.43937	-3.69426	0.377837	0.0247294	0.0430524	-4.03827	-3.66043	0.0848125	0.199536	6.08639	7.90861	130	8	137	Q9D338	39S ribosomal protein L19, mitochondrial	Mrpl19	Mitochondrion
RM19_MOUSE	N.MKPVPQEAC@QEVPVNK.L	MKPVPQEAC@QEVPVNK	1	-3.69313	-3.46592	-3.51388	-3.45708	-3.26455	-3.32504	-3.30241	-3.41532	0.205673	0.0243485	0.0425393	-3.5325	-3.32683	0.109956	0.0640538	8.64193	9.96608	204	9	212	Q9D338	39S ribosomal protein L19, mitochondrial	Mrpl19	Mitochondrion
RM20_MOUSE	K.C@QVELNR.K	C@QVELNR	1	-3.70842	-3.76319	-3.74123	-3.74945	-3.91454	-3.07229	-3.82241	-3.11957	0.258372	0.332456	0.383781	-3.74057	-3.4822	0.0232699	0.44803	7.48127	8.94855	93	1	93	Q9CQL4	39S ribosomal protein L20, mitochondrial	Mrpl20	Mitochondrion
RM27_MOUSE	K.C@LYALEEGIVR.Y	C@LYALEEGIVR	2	-3.49007	-3.41322	-3.35373	-3.52529	-3.12393	-3.17323	-3.09977	-3.19174	0.298409	0.0013782	0.00594444	-3.44558	-3.14717	0.0770615	0.0426322	9.17863	11.2878	88	1	88	Q99N92	39S ribosomal protein L27, mitochondrial	Mrpl27	Mitochondrion
RM30_MOUSE	K.LPQGLPTEETM*SSTC@LK.S	LPQGLPTEETM*SSTC@LK	1	-3.04637	-2.9874	-3.0624	-3.01691	-3.00454	-2.74366	-2.84388	-2.957	0.140999	0.0912523	0.125107	-3.02827	-2.88727	0.0331277	0.117079	12.2575	13.5159	124	15	138	Q9D7N6	39S ribosomal protein L30, mitochondrial	Mrpl30	Mitochondrion
RM32_MOUSE	K.NNIDIC@PEC@GHLK.Q	NNIDIC@PEC@GHLK	2	-3.92586	-4.32005	-3.83262	-4.19882	-3.25088	-3.37792	-3.28769	-3.60068	0.690047	0.00350804	0.0107011	-4.06934	-3.37929	0.22821	0.156943	5.95672	9.61019	104	6,9	109;112	Q9DCI9	39S ribosomal protein L32, mitochondrial	Mrpl32	Mitochondrion
RM32_MOUSE	K.HVLC@GYC@YEK.V	HVLC@GYC@YEK	6	-3.58657	-3.4147	-3.57138	-3.43045	-3.16338	-3.06523	-3.24082	-2.95252	0.395287	0.00283171	0.00933053	-3.50078	-3.10549	0.0907382	0.124748	8.83408	11.6186	119	4,7	122;125	Q9DCI9	39S ribosomal protein L32, mitochondrial	Mrpl32	Mitochondrion
RM35_MOUSE	R.EFVFC@SK.T	EFVFC@SK	1	-3.59631	-3.08734	-3.69553	-3.17541	-3.79948	-2.99813	-3.67408	-2.92933	0.0383956	0.892619	0.908621	-3.38865	-3.35025	0.301968	0.450123	9.54806	9.80558	146	5	150	Q9CQL6	39S ribosomal protein L35, mitochondrial	Mrpl35	Mitochondrion
RM37_MOUSE	R.AAPIHEQTLYKEEPC@YIFHQR.C	AAPIHEQTLYKEEPC@YIFHQR	3	-3.20777	-3.23004	-3.24298	-3.40175	-2.72631	-2.89343	-2.85657	-2.95934	0.411724	0.000822999	0.00441737	-3.27064	-2.85891	0.0886135	0.0980899	10.3619	13.7842	90	15	104	Q921S7	39S ribosomal protein L37, mitochondrial	Mrpl37	Mitochondrion
RM37_MOUSE	R.ETYC@PLIVDSLIQLC@K.S	ETYC@PLIVDSLIQLC@K	1	-4.79225	-4.72166	-4.76695	-4.66866	-4.45352	-4.63248	-4.62529	-4.54062	0.174406	0.016817	0.0319877	-4.73738	-4.56298	0.0543281	0.0840506	3.74892	4.23065	174	4,15	177;188	Q921S7	39S ribosomal protein L37, mitochondrial	Mrpl37	Mitochondrion
RM37_MOUSE	K.EEPC@YIFH.Q	EEPC@YIFH	1	-3.59737	-3.77715	-3.68508	-3.61839	-3.41892	-3.30487	-3.29903	-3.45919	0.298996	0.00196375	0.00741131	-3.6695	-3.3705	0.0809254	0.0808814	7.85906	9.6689	101	4	104	Q921S7	39S ribosomal protein L37, mitochondrial	Mrpl37	Mitochondrion
RM37_MOUSE	R.HFWC@RPVIK.K	HFWC@RPVIK	1	-4.41348	-4.46451	-4.7045	-4.5961	-4.25754	-4.5449	-4.06734	-4.20974	0.274767	0.0685453	0.0983112	-4.54465	-4.26988	0.131436	0.200355	4.28475	5.18368	385	4	388	Q921S7	39S ribosomal protein L37, mitochondrial	Mrpl37	Mitochondrion
RM37_MOUSE	K.EEPC@YIFHQR.C	EEPC@YIFHQR	1	-3.09864	-3.18555	-2.78809	-3.00715	-3.2012	-3.02242	-3.18594	-2.89191	-0.0555084	0.639848	0.681101	-3.01986	-3.07537	0.170818	0.146654	12.3291	11.8638	101	4	104	Q921S7	39S ribosomal protein L37, mitochondrial	Mrpl37	Mitochondrion
RM37_MOUSE	R.SHVLETFYPISPTIDLQEC@HVYEVK.D	SHVLETFYPISPTIDLQEC@HVYEVK	1	-4.03569	-3.95087	-4.15417	-4.05138	-3.50965	-3.57679	-3.66302	-3.5152	0.481864	0.000137866	0.00182898	-4.04803	-3.56616	0.0834064	0.0713815	6.04536	8.44263	250	19	268	Q921S7	39S ribosomal protein L37, mitochondrial	Mrpl37	Mitochondrion
RM37_MOUSE	R.TSAQNC@TLATTWNR.E	TSAQNC@TLATTWNR	1	-3.96726	-3.85365	-3.91782	-3.99219	-3.59055	-3.71051	-3.60832	-3.44914	0.343098	0.00306123	0.00983442	-3.93273	-3.58963	0.0611132	0.107545	6.54834	8.30642	202	6	207	Q921S7	39S ribosomal protein L37, mitochondrial	Mrpl37	Mitochondrion
RM38_MOUSE	K.QDKPINFSEDTRPSPC@YQLAQR.T	QDKPINFSEDTRPSPC@YQLAQR	1	-3.81542	-3.76742	-3.94907	-3.85704	-3.61057	-3.77844	-3.65881	-3.507	0.208533	0.0261762	0.0450339	-3.84724	-3.6387	0.0771345	0.112648	6.9481	8.02862	275	16	290	Q8K2M0	39S ribosomal protein L38, mitochondrial	Mrpl38	Mitochondrion
RM38_MOUSE	R.TC@GPYHK.Q	TC@GPYHK	1	-3.40508	-3.2544	-3.33552	-3.42846	-3.2152	-3.3846	-3.14104	-3.10611	0.14413	0.10561	0.141608	-3.35587	-3.21174	0.0783185	0.123893	9.7675	10.7937	142	2	143	Q8K2M0	39S ribosomal protein L38, mitochondrial	Mrpl38	Mitochondrion
RM38_MOUSE	R.VAEGQETC@PYLPPFPAR.G	VAEGQETC@PYLPPFPAR	1	-3.63678	-3.55161	-3.71383	-3.67993	-3.37138	-3.50059	-3.34117	-3.56178	0.201809	0.0224246	0.039881	-3.64554	-3.44373	0.070108	0.104759	7.99067	9.19038	245	8	252	Q8K2M0	39S ribosomal protein L38, mitochondrial	Mrpl38	Mitochondrion
RM38_MOUSE	R.HQEAM*TPAGLAFFQC@R.W	HQEAM*TPAGLAFFQC@R	1	-3.18817	-3.25579	-3.12571	-3.15215	-2.58151	-2.58152	-2.69958	-2.56746	0.572941	1.00018e-05	0.000678696	-3.18046	-2.60751	0.0563737	0.0617343	11.0303	16.4082	307	15	321	Q8K2M0	39S ribosomal protein L38, mitochondrial	Mrpl38	Mitochondrion
RM39_MOUSE	R.APEVPVIAGAFC@YDVTLDK.R	APEVPVIAGAFC@YDVTLDK	2	-3.8378	-3.84595	-4.03783	-3.94748	-3.71472	-3.72337	-3.77076	-3.82577	0.158609	0.0351763	0.056755	-3.91726	-3.75865	0.0946035	0.0510749	6.6189	7.38809	166	12	177	Q9JKF7	39S ribosomal protein L39, mitochondrial	Mrpl39	Mitochondrion
RM42_MOUSE	K.STYSSLPDDYNC@QVDLALTADGR.T	STYSSLPDDYNC@QVDLALTADGR	2	-3.80514	-3.80421	-3.67891	-3.73919	-3.3603	-3.33003	-3.25003	-3.46176	0.406333	0.000457606	0.00323367	-3.75686	-3.35053	0.0604478	0.0875359	7.39727	9.8037	33	12	44	Q9CPV3	39S ribosomal protein L42, mitochondrial	Mrpl42	Mitochondrion
RM44_MOUSE	R.QSGSTTALPLYFVGLYC@DR.K	QSGSTTALPLYFVGLYC@DR	1	-3.62174	-3.61333	-3.57485	-3.58491	-3.32952	-3.41438	-3.25109	-3.11302	0.321704	0.0137393	0.0275161	-3.59871	-3.277	0.0223906	0.128054	8.25432	10.3163	260	17	276	Q9CY73	39S ribosomal protein L44, mitochondrial	Mrpl44	Mitochondrion
RM44_MOUSE	K.TAFINSC@YIK.S	TAFINSC@YIK	4	-3.26262	-3.29096	-3.31383	-3.28666	-2.65485	-2.74997	-2.70912	-2.68773	0.588099	3.97957e-06	0.000473456	-3.28852	-2.70042	0.0209862	0.0398666	10.2343	15.3848	90	7	96	Q9CY73	39S ribosomal protein L44, mitochondrial	Mrpl44	Mitochondrion
RM45_MOUSE	R.LERPIHLAC@TAGIFDPYVPPEGDAR.M	LERPIHLAC@TAGIFDPYVPPEGDAR	3	-3.16181	-3.19898	-3.20682	-3.0713	-2.56517	-2.83117	-2.69999	-2.80776	0.433704	0.00213852	0.00780002	-3.15973	-2.72602	0.0621357	0.121507	11.1899	15.1142	72	9	80	Q9D0Q7	39S ribosomal protein L45, mitochondrial	Mrpl45	Mitochondrion
RM46_MOUSE	K.FLGNAPC@GHYK.F	FLGNAPC@GHYK	2	-3.67761	-3.60494	-3.6725	-3.69056	-3.76088	-3.83613	-3.67798	-3.55766	-0.0467633	0.501197	0.550606	-3.6614	-3.70816	0.0384019	0.11933	7.9033	7.65123	202	7	208	Q9EQI8	39S ribosomal protein L46, mitochondrial	Mrpl46	Mitochondrion
RM46_MOUSE	K.FLGNAPC@GH.Y	FLGNAPC@GH	2	-3.27868	-3.26153	-3.16976	-3.23635	-2.88382	-2.85719	-2.84861	-2.85746	0.374814	0.000226003	0.00231487	-3.23658	-2.86177	0.0478181	0.0152666	10.6094	13.7569	202	7	208	Q9EQI8	39S ribosomal protein L46, mitochondrial	Mrpl46	Mitochondrion
RM46_MOUSE	R.LSGALC@LQRPPLITK.A	LSGALC@LQRPPLITK	2	-2.80444	-2.95023	-2.69157	-2.97328	-2.48586	-2.91469	-2.42164	-2.80392	0.19835	0.211167	0.257697	-2.85488	-2.65653	0.132067	0.239912	13.8228	15.86	45	6	50	Q9EQI8	39S ribosomal protein L46, mitochondrial	Mrpl46	Mitochondrion
RM47_MOUSE	K.SGASWTC@QQLR.N	SGASWTC@QQLR	3	-3.07017	-3.1092	-3.01149	-3.1323	-2.93862	-2.94302	-2.92444	-2.90717	0.152481	0.00736892	0.0176707	-3.08079	-2.92831	0.0528379	0.0161693	11.8192	13.1368	83	7	89	Q8K2Y7	39S ribosomal protein L47, mitochondrial	Mrpl47	Mitochondrion
RM50_MOUSE	K.KEPVLVC@PPLR.S	KEPVLVC@PPLR	1	-4.96558	-4.77129	-4.64964	-4.84594	-4.47935	-4.5781	-4.16638	-4.51671	0.372977	0.0190297	0.0351014	-4.80811	-4.43514	0.132533	0.183739	3.56955	4.62264	47	7	53	Q8VDT9	39S ribosomal protein L50, mitochondrial	Mrpl50	Mitochondrion
RM50_MOUSE	K.EPVLVC@PPLR.S	EPVLVC@PPLR	1	-3.74505	-3.49543	-3.86914	-3.54968	-3.38518	-3.30883	-3.31573	-3.14644	0.375778	0.0142313	0.0282347	-3.66482	-3.28905	0.173333	0.10113	7.88457	10.2305	48	6	53	Q8VDT9	39S ribosomal protein L50, mitochondrial	Mrpl50	Mitochondrion
RM53_MOUSE	R.ATNLNC@SVIADVR.H	ATNLNC@SVIADVR	2	-3.6629	-3.79782	-3.68265	-3.88872	-3.2933	-3.42736	-3.24983	-3.38043	0.420296	0.000940498	0.00473529	-3.75802	-3.33773	0.105506	0.0807391	7.39132	9.89108	44	6	49	Q9D1H8	39S ribosomal protein L53, mitochondrial	Mrpl53	Mitochondrion
RM53_MOUSE	R.VQFC@PFEK.N	VQFC@PFEK	3	-3.81583	-3.72792	-3.87151	-3.76541	-3.77375	-3.69397	-3.84232	-3.75749	0.0282868	0.540466	0.587924	-3.79517	-3.76688	0.0623517	0.0609442	7.20344	7.34607	18	4	21	Q9D1H8	39S ribosomal protein L53, mitochondrial	Mrpl53	Mitochondrion
RM53_MOUSE	R.HDGSEPC@VDVLFGDGYR.L	HDGSEPC@VDVLFGDGYR	1	-2.75259	-2.77305	-2.76258	-2.6208	-2.46095	-2.55666	-2.50818	-2.6895	0.173432	0.0323486	0.0531403	-2.72725	-2.55382	0.0714584	0.0985319	15.1013	17.0303	57	7	63	Q9D1H8	39S ribosomal protein L53, mitochondrial	Mrpl53	Mitochondrion
RM54_MOUSE	K.GGVAAEALKDPEVC@TDPTQLTTH.A	GGVAAEALKDPEVC@TDPTQLTTH	1	-5.09302	-4.7285	-4.96544	-4.98799	-4.65199	-4.58321	-4.80359	-4.48848	0.311921	0.022546	0.0400501	-4.94374	-4.63182	0.153883	0.132692	3.24928	4.03352	46	14	59	Q9CPW3	39S ribosomal protein L54, mitochondrial	Mrpl54	Mitochondrion
RM54_MOUSE	K.DPEVC@TDPTQLTTH.A	DPEVC@TDPTQLTTH	2	-2.83044	-2.10643	-3.0291	-2.40576	-2.51706	-2.65832	-2.69921	-2.76245	-0.0663266	0.775035	0.80465	-2.59293	-2.65926	0.415682	0.104029	16.5748	15.8301	55	5	59	Q9CPW3	39S ribosomal protein L54, mitochondrial	Mrpl54	Mitochondrion
RMC1_MOUSE	K.ANPVNC@VFFDEANK.Q	ANPVNC@VFFDEANK	1	-3.63525	-3.67073	-3.57769	-3.57179	-3.18886	-3.05255	-3.03943	-3.26654	0.477021	0.00122226	0.0055282	-3.61387	-3.13685	0.0475027	0.109728	8.16804	11.3688	20	6	25	Q8VC42	Regulator of MON1-CCZ1 complex	Rmc1	Lysosome membrane; Late endosome membrane
RMC1_MOUSE	R.SIQPYEIPLAGPAAVTSQSPVPC@K.L	SIQPYEIPLAGPAAVTSQSPVPC@K	2	-2.969	-3.05764	-3.00178	-2.86299	-2.45414	-2.50345	-2.38158	-2.44104	0.527804	0.000112021	0.00166062	-2.97285	-2.44505	0.081873	0.050124	12.7374	18.364	311	23	333	Q8VC42	Regulator of MON1-CCZ1 complex	Rmc1	Lysosome membrane; Late endosome membrane
RMC1_MOUSE	K.AVDFC@NFIPDNSQLEYTQEC@K.T	AVDFC@NFIPDNSQLEYTQEC@K	1	-3.80521	-3.68053	-3.71406	-3.58914	-3.41487	-3.36931	-3.22542	-3.4214	0.339488	0.00179754	0.00698905	-3.69724	-3.35775	0.0892658	0.0912106	7.7094	9.75476	87	5,20	91;106	Q8VC42	Regulator of MON1-CCZ1 complex	Rmc1	Lysosome membrane; Late endosome membrane
RMC1_MOUSE	R.GNPNFTPGEHC@EEHVAFFK.Q	GNPNFTPGEHC@EEHVAFFK	2	-3.80808	-3.79394	-3.90532	-4.01444	-3.90725	-3.95487	-3.85433	-3.76411	0.0103047	0.880228	0.898112	-3.88045	-3.87014	0.102132	0.081751	6.78999	6.83866	625	11	635	Q8VC42	Regulator of MON1-CCZ1 complex	Rmc1	Lysosome membrane; Late endosome membrane
RMD2_MOUSE	K.LEEC@IQDEFGGK.V	LEEC@IQDEFGGK	1	-3.06699	-3.06591	-3.0836	-3.00453	-2.81841	-2.91536	-3.00257	-2.89968	0.146255	0.022399	0.0398569	-3.05526	-2.909	0.0347764	0.0754724	12.0303	13.3138	103	4	106	Q8BSE0	Regulator of microtubule dynamics protein 2	Rmdn2	Membrane ; Single-pass membrane protein; Cytoplasm; spindle; spindle pole
RMD2_MOUSE	K.FC@NLALLLPVVTK.E	FC@NLALLLPVVTK	1	-3.30268	-2.8748	-2.97746	-2.98137	-2.99171	-3.01357	-2.77369	-2.85195	0.126348	0.299209	0.350077	-3.03408	-2.90773	0.185742	0.114504	12.2082	13.3256	380	2	381	Q8BSE0	Regulator of microtubule dynamics protein 2	Rmdn2	Membrane ; Single-pass membrane protein; Cytoplasm; spindle; spindle pole
RMD2_MOUSE	K.INC@GHLFK.K	INC@GHLFK	2	-3.69362	-3.73726	-3.35521	-3.58642	-3.25767	-3.31852	-3.16885	-3.21366	0.353453	0.0194863	0.035762	-3.59313	-3.23967	0.170806	0.0638598	8.28631	10.5867	282	3	284	Q8BSE0	Regulator of microtubule dynamics protein 2	Rmdn2	Membrane ; Single-pass membrane protein; Cytoplasm; spindle; spindle pole
RMD2_MOUSE	K.C@YVELGEPQEAC@K.F	C@YVELGEPQEAC@K	1	-4.34996	-4.54217	-4.45705	-4.4723	-3.49346	-3.67345	-3.62571	-3.7134	0.828868	1.42454e-05	0.000731479	-4.45537	-3.6265	0.0794453	0.0956658	4.55827	8.09681	367	1,12	367;378	Q8BSE0	Regulator of microtubule dynamics protein 2	Rmdn2	Membrane ; Single-pass membrane protein; Cytoplasm; spindle; spindle pole
RMD5A_MOUSE	K.LVC@GHIISR.D	LVC@GHIISR	1	-3.75686	-3.60377	-4.00952	-3.84578	-3.93206	-3.65898	-3.5993	-3.39321	0.158097	0.303985	0.354899	-3.80398	-3.64589	0.169605	0.222175	7.15956	7.98874	352	3	354	Q80YQ8	E3 ubiquitin-protein ligase RMND5A	Rmnd5a	nucleoplasm; Cytoplasm
RMD5A_MOUSE	R.QC@TGVWNQK.D	QC@TGVWNQK	1	-3.67351	-3.62588	-3.77915	-3.73034	-3.3536	-3.36204	-3.39234	-3.13985	0.390261	0.00241037	0.00841952	-3.70222	-3.31196	0.0667331	0.11594	7.68282	10.0693	307	2	308	Q80YQ8	E3 ubiquitin-protein ligase RMND5A	Rmnd5a	nucleoplasm; Cytoplasm
RMND1_MOUSE	K.FAFSNALC@LSVK.L	FAFSNALC@LSVK	2	-3.46837	-3.20576	-3.36068	-3.52749	-2.79462	-2.85714	-2.87658	-2.74082	0.573283	0.0015699	0.00643585	-3.39057	-2.81729	0.141242	0.061821	9.53532	14.1877	304	8	311	Q8CI78	Required for meiotic nuclear division protein 1 homolog	Rmnd1	Mitochondrion
RMP_MOUSE	K.VVTNC@QEK.I	VVTNC@QEK	1	-3.77132	-3.81804	-3.86103	-3.81021	-3.91954	-3.69992	-3.71368	-3.54865	0.0947032	0.30518	0.356157	-3.81515	-3.72045	0.0367826	0.152336	7.10437	7.58637	38	5	42	Q3TLD5	Unconventional prefoldin RPB5 interactor	Uri1	Nucleus; Cytoplasm; Mitochondrion; dendrite
RN114_MOUSE	R.QIESIETSC@HGC@R.K	QIESIETSC@HGC@R	1	-3.97616	-4.18398	-3.70204	-3.78865	-3.33225	-3.5044	-3.3159	-3.50767	0.497656	0.0116082	0.0243889	-3.91271	-3.41505	0.213997	0.105276	6.63983	9.37489	84	9,12	92;95	Q9ET26	E3 ubiquitin-protein ligase RNF114	Rnf114	Cytoplasm; Nucleus
RN114_MOUSE	K.KPVC@GVC@R.S	KPVC@GVC@R	2	-4.46785	-4.51403	-4.36445	-4.74814	-4.01737	-4.11639	-3.93105	-3.89988	0.532449	0.00259865	0.00882065	-4.52362	-3.99117	0.162221	0.09715	4.34765	6.28836	62	4,7	65;68	Q9ET26	E3 ubiquitin-protein ligase RNF114	Rnf114	Cytoplasm; Nucleus
RN114_MOUSE	K.NFDQEGLVEHC@K.L	NFDQEGLVEHC@K	4	-3.72497	-3.57425	-3.72852	-3.74246	-3.24585	-3.1968	-3.26085	-3.20416	0.465637	0.000446723	0.00319909	-3.69255	-3.22691	0.0792269	0.0312799	7.73449	10.6808	151	11	161	Q9ET26	E3 ubiquitin-protein ligase RNF114	Rnf114	Cytoplasm; Nucleus
RN114_MOUSE	R.FTC@PVC@LEVFEK.P	FTC@PVC@LEVFEK	1	-4.518	-4.68397	-4.93502	-4.60792	-4.08047	-4.28411	-4.15583	-4.17768	0.511706	0.00559463	0.0145539	-4.68623	-4.17452	0.179198	0.0840939	3.88423	5.53788	28	3,6	30;33	Q9ET26	E3 ubiquitin-protein ligase RNF114	Rnf114	Cytoplasm; Nucleus
RN114_MOUSE	R.YTFPC@PYC@PEKNFDQEGLVEHC@K.L	YTFPC@PYC@PEKNFDQEGLVEHC@K	2	-4.16499	-4.11136	-4.18334	-4.08081	-3.42645	-3.48277	-3.50866	-3.58645	0.63404	1.05296e-05	0.000681016	-4.13512	-3.50108	0.0473695	0.0664601	5.69121	8.83221	140	5,8,22	144;147;161	Q9ET26	E3 ubiquitin-protein ligase RNF114	Rnf114	Cytoplasm; Nucleus
RN114_MOUSE	R.YTFPC@PYC@PEK.N	YTFPC@PYC@PEK	9	-4.13932	-3.93562	-4.33505	-4.17281	-3.9245	-3.90623	-3.96318	-3.76275	0.256535	0.0438637	0.0678358	-4.1457	-3.88916	0.164076	0.0875556	5.64963	6.74909	140	5,8	144;147	Q9ET26	E3 ubiquitin-protein ligase RNF114	Rnf114	Cytoplasm; Nucleus
RN121_MOUSE	R.LSC@NHVFHEFC@IR.G	LSC@NHVFHEFC@IR	1	-3.0841	-3.48425	-3.431	-3.26698	-2.51786	-2.63609	-2.54578	-3.08401	0.62065	0.0103151	0.022431	-3.31659	-2.69593	0.180475	0.263593	10.0371	15.4327	249	3,11	251;259	Q8R1Z9	RING finger protein 121	Rnf121	Membrane ; Multi-pass membrane protein
RN123_MOUSE	K.AC@INQHLMNNK.D	AC@INQHLMNNK	3	-2.62195	-2.84534	-2.70671	-2.72425	-2.40473	-2.48137	-2.30781	-2.19956	0.376196	0.00324574	0.010198	-2.72456	-2.34837	0.0920776	0.122004	15.1295	19.6368	1276	2	1277	Q5XPI3	E3 ubiquitin-protein ligase RNF123	Rnf123	Cytoplasm
RN123_MOUSE	K.AC@INQHLM*NNK.D	AC@INQHLM*NNK	3	-2.66126	-2.96986	-2.6872	-2.87668	-2.47278	-2.70834	-2.2271	-2.50601	0.320191	0.0440708	0.068075	-2.79875	-2.47856	0.149105	0.197331	14.3712	17.9424	1276	2	1277	Q5XPI3	E3 ubiquitin-protein ligase RNF123	Rnf123	Cytoplasm
RN123_MOUSE	R.SIC@YLLGQPEPLAPGTTLPAPDR.K	SIC@YLLGQPEPLAPGTTLPAPDR	2	-3.28431	-3.40792	-3.37405	-3.31005	-2.933	-3.12237	-2.91996	-3.0024	0.349648	0.00136961	0.00592154	-3.34408	-2.99443	0.0568773	0.0926498	9.84763	12.5483	1185	3	1187	Q5XPI3	E3 ubiquitin-protein ligase RNF123	Rnf123	Cytoplasm
RN123_MOUSE	K.DC@FFC@K.A	DC@FFC@K	4	-4.10369	-3.91615	-4.19199	-3.85792	-3.56616	-3.36065	-3.46421	-3.27721	0.600376	0.0011588	0.00535285	-4.01744	-3.41706	0.156645	0.125426	6.17492	9.36187	1287	2,5	1288;1291	Q5XPI3	E3 ubiquitin-protein ligase RNF123	Rnf123	Cytoplasm
RN123_MOUSE	R.GC@GFGYR.Y	GC@GFGYR	1	-3.46896	-3.61518	-3.51844	-3.45896	-3.1452	-3.1852	-2.94002	-2.89	0.47528	0.00333885	0.0103802	-3.51538	-3.0401	0.0714349	0.146797	8.74508	12.1573	976	2	977	Q5XPI3	E3 ubiquitin-protein ligase RNF123	Rnf123	Cytoplasm
RN123_MOUSE	R.LLVHGPTSETEQATSVLLADPC@FQLR.S	LLVHGPTSETEQATSVLLADPC@FQLR	2	-3.85984	-3.85122	-3.87717	-3.58297	-3.41022	-3.51884	-3.5066	-3.81498	0.230139	0.0882986	0.121703	-3.7928	-3.56266	0.140303	0.175085	7.21529	8.46316	1159	22	1180	Q5XPI3	E3 ubiquitin-protein ligase RNF123	Rnf123	Cytoplasm
RN123_MOUSE	R.DSLMQALASYVC@YPH.S	DSLMQALASYVC@YPH	1	-3.20258	-3.44298	-3.26748	-3.28946	-2.6054	-2.83383	-2.81567	-2.80711	0.535121	0.000358351	0.00286417	-3.30062	-2.7655	0.101818	0.107315	10.1488	14.7062	920	12	931	Q5XPI3	E3 ubiquitin-protein ligase RNF123	Rnf123	Cytoplasm
RN123_MOUSE	R.STTC@VYK.G	STTC@VYK	2	-3.12513	-3.30878	-3.32084	-3.15308	-3.05345	-3.11212	-2.82941	-2.92939	0.245863	0.0246296	0.0429077	-3.22696	-2.98109	0.102199	0.126602	10.6804	12.6649	126	4	129	Q5XPI3	E3 ubiquitin-protein ligase RNF123	Rnf123	Cytoplasm
RN123_MOUSE	Y.AHPISAVFQPC@GHK.S	AHPISAVFQPC@GHK	1	-3.37113	-3.35554	-3.34551	-3.39775	-2.69242	-2.61241	-2.75916	-2.81482	0.64778	0.000362514	0.00287746	-3.36748	-2.7197	0.022766	0.087292	9.68918	15.1806	1259	11	1269	Q5XPI3	E3 ubiquitin-protein ligase RNF123	Rnf123	Cytoplasm
RN123_MOUSE	R.DSLMQALASYVC@YPHSLR.A	DSLMQALASYVC@YPHSLR	2	-4.00686	-4.04203	-4.05618	-3.95428	-3.46731	-3.67531	-3.62616	-3.65526	0.408828	0.00107192	0.0051035	-4.01484	-3.60601	0.0453845	0.0946415	6.18605	8.21265	920	12	931	Q5XPI3	E3 ubiquitin-protein ligase RNF123	Rnf123	Cytoplasm
RN123_MOUSE	K.TKPEDANLPSLQKPC@PSTLLQQH.M	TKPEDANLPSLQKPC@PSTLLQQH	1	-2.94156	-3.11052	-2.78079	-2.91849	-2.60123	-2.64762	-2.55266	-2.60674	0.335775	0.0122685	0.0253891	-2.93784	-2.60207	0.135241	0.0388951	13.0503	16.4702	992	15	1006	Q5XPI3	E3 ubiquitin-protein ligase RNF123	Rnf123	Cytoplasm
RN126_MOUSE	R.LPDYIC@PR.C	LPDYIC@PR	1	-3.82901	-3.99186	-3.74651	-4.12235	-3.51728	-3.71919	-3.46532	-3.74566	0.310572	0.0308283	0.0512007	-3.92243	-3.61186	0.167795	0.141234	6.59524	8.1794	24	6	29	Q91YL2	E3 ubiquitin-protein ligase RNF126	Rnf126	Cytoplasm; Nucleus
RN126_MOUSE	K.IQALPTVPVTEEHVGSGLEC@PVC@K.E	IQALPTVPVTEEHVGSGLEC@PVC@K	3	-3.3313	-3.45758	-3.41018	-3.49034	-2.97567	-2.97542	-3.02106	-3.17143	0.386454	0.00075658	0.00421767	-3.42235	-3.03589	0.0690463	0.0928681	9.32761	12.1928	212	20,23	231;234	Q91YL2	E3 ubiquitin-protein ligase RNF126	Rnf126	Cytoplasm; Nucleus
RN126_MOUSE	R.YFC@HC@C@SVEIVPR.L	YFC@HC@C@SVEIVPR	2	-4.07246	-4.07871	-4.1373	-4.10827	-3.50873	-3.59791	-3.52562	-3.63056	0.533482	3.61694e-05	0.00103233	-4.09918	-3.5657	0.0298256	0.0580119	5.83475	8.44532	11	3,5,6	13;15;16	Q91YL2	E3 ubiquitin-protein ligase RNF126	Rnf126	Cytoplasm; Nucleus
RN181_MOUSE	K.TNSC@PLC@R.H	TNSC@PLC@R	1	-3.87478	-3.79769	-3.94404	-3.78786	-3.67653	-3.85562	-3.92768	-3.64973	0.0737022	0.386196	0.437646	-3.85109	-3.77739	0.0731439	0.135621	6.92956	7.29277	122	4,7	125;128	Q9CY62	E3 ubiquitin-protein ligase RNF181	Rnf181
RN185_MOUSE	R.QVC@PVC@K.A	QVC@PVC@K	5	-3.79141	-3.9877	-3.86391	-3.78696	-3.05946	-3.06003	-3.28785	-3.45925	0.640845	0.00312717	0.0099732	-3.85749	-3.21665	0.0936948	0.194216	6.89888	10.757	74	3,6	76;79	Q91YT2	E3 ubiquitin-protein ligase RNF185	Rnf185	Mitochondrion outer membrane ; Multi-pass membrane protein; Endoplasmic reticulum membrane ; Multi-pass membrane protein
RN213_MOUSE	R.SC@DC@SQFLDTTR.L	SC@DC@SQFLDTTR	2	-3.34588	-3.23482	-3.37387	-3.22076	-3.03458	-2.82969	-3.0734	-3.09051	0.286788	0.0098182	0.0216381	-3.29383	-3.00704	0.0773227	0.120532	10.1967	12.4391	3468	2,4	3469;3471	E9Q555	E3 ubiquitin-protein ligase RNF213	Rnf213	cytosol
RN213_MOUSE	K.GDVIQLLGALC@R.Q	GDVIQLLGALC@R	1	-3.92466	-4.00578	-3.96741	-3.73855	-4.34135	-3.91945	-3.91218	-3.69633	-0.0582264	0.712468	0.747845	-3.9091	-3.96733	0.11843	0.269978	6.65646	6.39316	1629	11	1639	E9Q555	E3 ubiquitin-protein ligase RNF213	Rnf213	cytosol
RN213_MOUSE	R.ETHYC@LSPDIR.E	ETHYC@LSPDIR	1	-3.03339	-2.89496	-2.94869	-2.98377	-3.07852	-3.00261	-3.18189	-2.82911	-0.0578333	0.510013	0.559166	-2.9652	-3.02303	0.0583128	0.148703	12.8052	12.302	1184	5	1188	E9Q555	E3 ubiquitin-protein ligase RNF213	Rnf213	cytosol
RN213_MOUSE	R.ENEC@GFVSLR.D	ENEC@GFVSLR	1	-2.29239	-2.50445	-2.47965	-2.51423	-2.73033	-2.39225	-2.37359	-2.44797	-0.0383582	0.711571	0.747076	-2.44768	-2.48604	0.104545	0.165901	18.3305	17.8496	2591	4	2594	E9Q555	E3 ubiquitin-protein ligase RNF213	Rnf213	cytosol
RN213_MOUSE	R.QLFELC@GTNEK.I	QLFELC@GTNEK	1	-2.82557	-2.91122	-2.79214	-2.88526	-2.62576	-2.38684	-2.68398	-2.74561	0.242999	0.0471499	0.0718899	-2.85355	-2.61055	0.0544239	0.15696	13.8356	16.3737	1036	6	1041	E9Q555	E3 ubiquitin-protein ligase RNF213	Rnf213	cytosol
RN214_MOUSE	K.QLASGNC@SEEK.C	QLASGNC@SEEK	4	-3.58535	-3.4428	-3.68601	-3.5612	-3.64472	-3.43461	-3.37289	-3.38308	0.110015	0.224453	0.271724	-3.56884	-3.45882	0.099911	0.126842	8.42698	9.09474	143	7	149	Q8BFU3	RING finger protein 214	Rnf214
RN214_MOUSE	R.VASSTQAPPTC@K.L	VASSTQAPPTC@K	1	-2.87633	-2.7438	-2.76401	-2.83919	-2.59055	-2.32361	-2.45453	-2.47019	0.346111	0.00313363	0.00998263	-2.80583	-2.45972	0.0623977	0.109209	14.3008	18.1782	610	11	620	Q8BFU3	RING finger protein 214	Rnf214
RN214_MOUSE	K.C@PAASVLK.E	C@PAASVLK	2	-2.47007	-2.81805	-2.47367	-2.55131	-2.39667	-2.37446	-2.27611	-2.51868	0.186793	0.109987	0.146589	-2.57827	-2.39148	0.164187	0.0996787	16.7441	19.0587	154	1	154	Q8BFU3	RING finger protein 214	Rnf214
RN214_MOUSE	G.AGTPSPSESSALC@ASK.S	AGTPSPSESSALC@ASK	1	-3.01013	-3.06291	-3.36494	-2.98296	-3.10764	-3.1249	-3.1137	-3.03989	0.00870139	0.92875	0.939865	-3.10523	-3.09653	0.176289	0.0384313	11.6207	11.691	11	13	23	Q8BFU3	RING finger protein 214	Rnf214
RNAS4_MOUSE	K.NGQM*NC@HEGVVK.V	NGQM*NC@HEGVVK	3	-2.87867	-2.75596	-2.59366	-2.76507	-2.13164	-1.98805	-2.24053	-2.16252	0.617655	0.000241889	0.00239883	-2.74834	-2.13069	0.117261	0.105554	14.8822	22.8349	95	6	100	Q9JJH1	Ribonuclease 4	Rnase4	Secreted
RNAS4_MOUSE	R.RVVIAC@EGDPEVPVHFDR.-	RVVIAC@EGDPEVPVHFDR	1	-2.81621	-2.97011	-2.59478	-3.0342	-2.86069	-2.66542	-2.48759	-2.64262	0.189742	0.179979	0.224034	-2.85382	-2.66408	0.19543	0.153042	13.8329	15.7773	131	6	136	Q9JJH1	Ribonuclease 4	Rnase4	Secreted
RNAS4_MOUSE	K.NGQMNC@HEGVVK.V	NGQMNC@HEGVVK	1	-2.52928	-2.32632	-2.14738	-2.38172	-1.87322	-1.4351	-2.09233	-1.71079	0.568316	0.0174776	0.032912	-2.34617	-1.77786	0.157801	0.276869	19.6667	29.1616	95	6	100	Q9JJH1	Ribonuclease 4	Rnase4	Secreted
RNAS4_MOUSE	R.VVIAC@EGDPEVPVHFDR.-	VVIAC@EGDPEVPVHFDR	4	-3.01284	-3.11736	-2.82801	-3.04419	-2.73818	-2.39255	-2.73627	-2.54871	0.39667	0.0101388	0.0221504	-3.0006	-2.60393	0.123113	0.166599	12.4948	16.449	132	5	136	Q9JJH1	Ribonuclease 4	Rnase4	Secreted
RNAS4_MOUSE	K.M*TSVQC@K.R	M*TSVQC@K	3	-2.94812	-2.96297	-2.54925	-2.76936	-2.05044	-1.68566	-2.11066	-1.9997	0.845808	0.000779198	0.00430031	-2.80742	-1.96162	0.193297	0.189478	14.285	25.6741	63	6	68	Q9JJH1	Ribonuclease 4	Rnase4	Secreted
RNAS4_MOUSE	R.GIC@STTNILC@K.N	GIC@STTNILC@K	7	-3.12195	-3.13528	-2.67151	-2.92141	-2.11429	-1.64633	-2.40851	-2.15718	0.880962	0.00516489	0.0137509	-2.96254	-2.08158	0.217286	0.317862	12.8288	23.6256	84	3,10	86;93	Q9JJH1	Ribonuclease 4	Rnase4	Secreted
RNAS4_MOUSE	K.MTSVQC@K.R	MTSVQC@K	1	-2.91432	-3.35369	-2.60452	-2.96111	-2.10577	-1.90237	-2.20743	-2.23323	0.846209	0.00622289	0.0156774	-2.95841	-2.1122	0.307376	0.150318	12.8656	23.1294	63	6	68	Q9JJH1	Ribonuclease 4	Rnase4	Secreted
RNBP6_MOUSE	K.INETISHEDPC@AK.R	INETISHEDPC@AK	1	-2.84956	-2.96021	-2.80173	-2.87264	-2.9106	-2.63604	-2.65348	-2.73624	0.136945	0.117263	0.154816	-2.87103	-2.73409	0.0663829	0.125526	13.6689	15.0299	1055	11	1065	Q8BIV3	Ran-binding protein 6	Ranbp6	Cytoplasm; Nucleus
RNBP6_MOUSE	R.SLC@SEAVPLLVK.V	SLC@SEAVPLLVK	1	-2.84247	-3.09873	-2.81627	-2.76934	-2.80594	-2.76478	-2.62913	-2.69604	0.15773	0.123387	0.161674	-2.8817	-2.72397	0.147813	0.0778026	13.5682	15.1357	950	3	952	Q8BIV3	Ran-binding protein 6	Ranbp6	Cytoplasm; Nucleus
RNBP6_MOUSE	R.LAC@GLGGK.V	LAC@GLGGK	1	-3.27303	-3.52757	-3.46691	-3.51626	-3.11041	-3.30303	-3.10245	-3.01168	0.314049	0.0102563	0.0223335	-3.44594	-3.1319	0.118246	0.122566	9.1763	11.4079	354	3	356	Q8BIV3	Ran-binding protein 6	Ranbp6	Cytoplasm; Nucleus
RNBP6_MOUSE	R.LLDQC@IQDQEHPAIR.T	LLDQC@IQDQEHPAIR	1	-2.27268	-1.70019	-2.37665	-2.37153	-2.30559	-2.45507	-2.27768	-2.42731	-0.186149	0.338398	0.389928	-2.18026	-2.36641	0.323604	0.0878271	22.0636	19.3927	184	5	188	Q8BIV3	Ran-binding protein 6	Ranbp6	Cytoplasm; Nucleus
RNF13_MOUSE	K.KGDEYDVC@AIC@LEEYEDGDKLR.I	KGDEYDVC@AIC@LEEYEDGDKLR	1	-3.61015	-3.58735	-3.61194	-3.63959	-3.39865	-3.38092	-3.4264	-3.49438	0.187168	0.00217195	0.00786721	-3.61225	-3.42509	0.0213857	0.0498468	8.17718	9.30993	233	8,11	240;243	O54965	E3 ubiquitin-protein ligase RNF13	Rnf13	Late endosome membrane; Single-pass membrane protein; Lysosome membrane; cytosol; Nucleus inner membrane
RNF13_MOUSE	K.C@VDPWLTK.T	C@VDPWLTK	1	-3.59258	-3.41982	-3.75475	-3.621	-3.47997	-3.40262	-3.47009	-3.16919	0.21657	0.0735596	0.104377	-3.59704	-3.38047	0.137688	0.144986	8.26386	9.60234	266	1	266	O54965	E3 ubiquitin-protein ligase RNF13	Rnf13	Late endosome membrane; Single-pass membrane protein; Lysosome membrane; cytosol; Nucleus inner membrane
RNF14_MOUSE	R.LTYHGLSPC@K.V	LTYHGLSPC@K	2	-3.7965	-3.64425	-3.58048	-3.69363	-3.59439	-3.49811	-3.43105	-3.52684	0.166113	0.0290462	0.0488688	-3.67871	-3.5126	0.0911659	0.0677089	7.80903	8.76198	343	9	351	Q9JI90	E3 ubiquitin-protein ligase RNF14	Rnf14	Cytoplasm; Nucleus
RNF14_MOUSE	K.C@LNC@PEPQC@PSVATPGQVK.E	C@LNC@PEPQC@PSVATPGQVK	2	-3.90938	-3.89212	-4.0233	-4.04818	-3.66446	-3.78099	-3.61584	-3.72565	0.271511	0.00230986	0.00818386	-3.96825	-3.69674	0.0789103	0.0719297	6.38908	7.71208	263	1,4,9	263;266;271	Q9JI90	E3 ubiquitin-protein ligase RNF14	Rnf14	Cytoplasm; Nucleus
RNF14_MOUSE	K.SC@PC@C@GTPIQK.L	SC@PC@C@GTPIQK	2	-4.20764	-4.59195	-4.41011	-4.32171	-4.1559	-3.98127	-4.01726	-3.80809	0.392222	0.011303	0.0239255	-4.38285	-3.99063	0.162174	0.143101	4.79325	6.29072	404	2,4,5	405;407;408	Q9JI90	E3 ubiquitin-protein ligase RNF14	Rnf14	Cytoplasm; Nucleus
RNF25_MOUSE	K.GGEC@C@TPK.G	GGEC@C@TPK	1	-3.76756	-3.78659	-3.69175	-3.51659	-3.63262	-3.56255	-3.92564	-3.56615	0.0188797	0.864923	0.884741	-3.69062	-3.67174	0.123042	0.172305	7.74483	7.84685	354	4,5	357;358	Q9QZR0	E3 ubiquitin-protein ligase RNF25	Rnf25
RNF31_MOUSE	R.DC@LFYLR.D	DC@LFYLR	1	-2.93449	-3.04051	-3.11657	-2.90146	-2.60021	-2.58946	-2.53253	-2.6219	0.412233	0.00166292	0.00665047	-2.99826	-2.58602	0.098693	0.0381297	12.5151	16.6544	923	2	924	Q924T7	E3 ubiquitin-protein ligase RNF31	Rnf31	Cytoplasm
RNF31_MOUSE	K.C@PDPNC@K.V	C@PDPNC@K	2	-4.05453	-3.92236	-4.36807	-3.95958	-4.10818	-4.17273	-4.10006	-3.88323	0.0100828	0.935885	0.945992	-4.07613	-4.06605	0.20242	0.126142	5.92873	5.97031	905	1,6	905;910	Q924T7	E3 ubiquitin-protein ligase RNF31	Rnf31	Cytoplasm
RNF31_MOUSE	K.ETPPGYAGLC@QAHYK.E	ETPPGYAGLC@QAHYK	2	-3.15938	-2.89332	-3.01663	-3.0175	-2.90859	-2.78686	-2.8092	-2.70249	0.21992	0.0203999	0.0370428	-3.02171	-2.80179	0.108751	0.084742	12.3133	14.341	983	10	992	Q924T7	E3 ubiquitin-protein ligase RNF31	Rnf31	Cytoplasm
RNF31_MOUSE	R.SC@EDFQNWK.R	SC@EDFQNWK	1	-3.25003	-3.32968	-3.37105	-3.31834	-3.26102	-3.14896	-3.17935	-3.0352	0.161143	0.0321338	0.0528945	-3.31727	-3.15613	0.050229	0.0934822	10.0323	11.2179	834	2	835	Q924T7	E3 ubiquitin-protein ligase RNF31	Rnf31	Cytoplasm
RNF31_MOUSE	R.HGNLDEAVEEC@VR.A	HGNLDEAVEEC@VR	2	-3.09487	-3.21526	-3.28368	-3.19141	-2.75178	-2.8912	-2.77497	-3.05941	0.326965	0.0110494	0.0235688	-3.19631	-2.86934	0.0781181	0.140628	10.9098	13.6849	556	11	566	Q924T7	E3 ubiquitin-protein ligase RNF31	Rnf31	Cytoplasm
RNF34_MOUSE	K.HVC@C@DC@K.K	HVC@C@DC@K	1	-2.90802	-2.8493	-3.09578	-3.14635	-3.05619	-2.89429	-2.87641	-2.76622	0.101582	0.319702	0.370725	-2.99986	-2.89828	0.14348	0.119542	12.5012	13.4132	76	3,4,6	78;79;81	Q99KR6	E3 ubiquitin-protein ligase RNF34	Rnf34	Cell membrane ; Peripheral membrane protein; Endomembrane system ; Peripheral membrane protein; Nucleus; Nucleus speckle; cytosol
RNF34_MOUSE	R.EKEDLVDLVLC@HR.G	EKEDLVDLVLC@HR	1	-3.92521	-3.95933	-3.91991	-3.92415	-3.51628	-3.49571	-3.38407	-3.47844	0.463524	0.000224784	0.00230729	-3.93215	-3.46863	0.0182655	0.0584545	6.55096	9.03315	139	11	149	Q99KR6	E3 ubiquitin-protein ligase RNF34	Rnf34	Cell membrane ; Peripheral membrane protein; Endomembrane system ; Peripheral membrane protein; Nucleus; Nucleus speckle; cytosol
RNF37_MOUSE	R.SVSGPEC@ASC@K.Q	SVSGPEC@ASC@K	1	-3.33796	-3.08033	-3.31162	-3.12298	-2.86193	-2.63941	-2.70221	-2.6474	0.500482	0.00114639	0.00531178	-3.21322	-2.71274	0.130442	0.103304	10.7826	15.254	475	7,10	481;484	Q925F4	RING finger protein 37	Ubox5	Nucleus
RNH1_MOUSE	R.AEIHAAC@K.A	AEIHAAC@K	1	-3.53659	-3.173	-3.33138	-3.39791	-3.61434	-3.73328	-3.51209	-3.3599	-0.195182	0.124772	0.163238	-3.35972	-3.5549	0.151004	0.158336	9.74145	8.50879	184	7	190	O70338	Ribonuclease H1	Rnaseh1	Cytoplasm
RNH2A_MOUSE	K.EPC@VLGVDEAGR.G	EPC@VLGVDEAGR	1	-3.51589	-3.38361	-3.48683	-3.52042	-3.58362	-3.17005	-3.50954	-3.5363	0.0268091	0.802543	0.829266	-3.47669	-3.44988	0.0638099	0.189048	8.98282	9.15131	27	3	29	Q9CWY8	Ribonuclease H2 subunit A	Rnaseh2a	Nucleus
RNK_MOUSE	M.ASLLC@C@GPK.L	ASLLC@C@GPK	1	-3.03676	-2.87438	-3.00525	-2.95284	-3.06309	-3.25414	-3.17855	-3.00121	-0.15694	0.065743	0.0949182	-2.96731	-3.12425	0.0709676	0.113578	12.7865	11.4685	2	5,6	6;7	Q8K3C0	Ribonuclease kappa	Rnasek	Membrane ; Multi-pass membrane protein
RNT2B_MOUSE	Q.TVGQIELC@FTK.E	TVGQIELC@FTK	2	-2.80752	-3.05214	-3.00566	-2.97684	-2.60518	-2.71816	-2.5093	-2.36117	0.412086	0.00558151	0.0145267	-2.96054	-2.54845	0.106625	0.151247	12.8466	17.0938	199	8	206	C0HKG6	Ribonuclease T2-B	Rnaset2b	Secreted; Endoplasmic reticulum lumen; Lysosome lumen
RNT2B_MOUSE	K.HGTC@AAQVDALNSEK.K	HGTC@AAQVDALNSEK	2	-2.40557	-2.37625	-2.37443	-2.22687	-2.161	-2.01653	-2.00111	-1.96394	0.310131	0.00194964	0.00737961	-2.34578	-2.03565	0.0805484	0.0864371	19.6721	24.3899	122	4	125	C0HKG6	Ribonuclease T2-B	Rnaset2b	Secreted; Endoplasmic reticulum lumen; Lysosome lumen
RNZ2_MOUSE	K.HAFGC@ALVH.S	HAFGC@ALVH	1	-2.57513	-2.64938	-2.9066	-2.49835	-2.70609	-2.56378	-2.16573	-2.31764	0.219055	0.199278	0.244951	-2.65737	-2.43831	0.177229	0.242423	15.8509	18.4499	643	5	647	Q80Y81	Zinc phosphodiesterase ELAC protein 2	Elac2	Mitochondrion; Nucleus
RNZ2_MOUSE	K.SVLLDC@GEGTFGQLC@R.H	SVLLDC@GEGTFGQLC@R	1	-3.22538	-3.16641	-3.00073	-3.23107	-2.58294	-2.80948	-2.85217	-2.90688	0.36803	0.00720209	0.0173895	-3.1559	-2.78787	0.107493	0.142318	11.2197	14.48	507	6,15	512;521	Q80Y81	Zinc phosphodiesterase ELAC protein 2	Elac2	Mitochondrion; Nucleus
RNZ2_MOUSE	K.VC@FGDFPTVPK.L	VC@FGDFPTVPK	1	-3.17854	-3.1101	-3.24561	-3.3513	-3.40908	-3.23811	-3.2485	-2.98096	0.00222641	0.983518	0.986207	-3.22139	-3.21916	0.102769	0.17704	10.7217	10.7383	748	2	749	Q80Y81	Zinc phosphodiesterase ELAC protein 2	Elac2	Mitochondrion; Nucleus
RNZ2_MOUSE	R.YLFNC@GEGVQR.L	YLFNC@GEGVQR	3	-3.7385	-3.78491	-3.65231	-3.6114	-3.38483	-3.31225	-3.32171	-3.35517	0.353292	0.00115658	0.00534691	-3.69678	-3.34349	0.0791085	0.0331463	7.71183	9.85166	75	5	79	Q80Y81	Zinc phosphodiesterase ELAC protein 2	Elac2	Mitochondrion; Nucleus
RNZ2_MOUSE	R.FGPDTQHLILNENC@PSVHNLR.S	FGPDTQHLILNENC@PSVHNLR	1	-3.97569	-4.09739	-4.09755	-4.09074	-3.57144	-3.58021	-3.56142	-3.58425	0.491013	0.000372842	0.00291308	-4.06534	-3.57433	0.0598524	0.0101304	5.97323	8.39497	357	14	370	Q80Y81	Zinc phosphodiesterase ELAC protein 2	Elac2	Mitochondrion; Nucleus
RO60_MOUSE	K.QEPLLFALAVC@SQC@ADINTK.Q	QEPLLFALAVC@SQC@ADINTK	1	-3.51339	-3.36997	-3.38949	-3.42335	-3.11733	-3.19672	-3.17975	-3.18468	0.254426	0.0011701	0.00539036	-3.42405	-3.16962	0.0635106	0.0355824	9.31663	11.1134	89	11,14	99;102	O08848	60 kDa SS-A/Ro ribonucleoprotein	RO60	Cytoplasm
RO60_MOUSE	R.GC@EVIQEIK.S	GC@EVIQEIK	1	-3.39262	-3.45123	-3.37305	-3.48614	-3.25223	-3.22377	-3.22591	-3.08339	0.229437	0.0036193	0.0109282	-3.42576	-3.19632	0.0521858	0.0763951	9.30558	10.9097	70	2	71	O08848	60 kDa SS-A/Ro ribonucleoprotein	RO60	Cytoplasm
RO60_MOUSE	N.SVLEPGNSEVSLIC@EK.L	SVLEPGNSEVSLIC@EK	1	-3.54024	-3.54379	-3.72561	-3.49899	-3.03197	-2.95337	-3.11515	-3.22542	0.49568	0.000724145	0.00413104	-3.57716	-3.08148	0.101035	0.116497	8.37854	11.8136	292	14	305	O08848	60 kDa SS-A/Ro ribonucleoprotein	RO60	Cytoplasm
ROA0_MOUSE	R.GHFEAFGTLTDC@VVVVNPQTK.R	GHFEAFGTLTDC@VVVVNPQTK	1	-3.88848	-3.92742	-3.90929	-3.86595	-3.33925	-3.57213	-3.41427	-3.4312	0.458577	0.00158021	0.00645926	-3.89779	-3.43921	0.026524	0.0972041	6.70887	9.21923	25	12	36	Q9CX86	Heterogeneous nuclear ribonucleoprotein A0	Hnrnpa0	Nucleus
ROA0_MOUSE	R.C@FGFVTY.S	C@FGFVTY	1	-3.37796	-3.32156	-3.30563	-3.25563	-2.9645	-3.1849	-2.97174	-2.9218	0.304457	0.00873632	0.0199621	-3.3152	-3.01074	0.0503961	0.118181	10.0468	12.4073	49	1	49	Q9CX86	Heterogeneous nuclear ribonucleoprotein A0	Hnrnpa0	Nucleus
ROA1_MOUSE	R.SHFEQWGTLTDC@VVMR.D	SHFEQWGTLTDC@VVMR	1	-3.369	-3.43822	-3.39384	-3.26621	-3.05798	-3.24537	-3.30208	-3.13157	0.182567	0.0378727	0.0602876	-3.36682	-3.18425	0.0729299	0.110062	9.69364	11.0013	32	12	43	P49312	Heterogeneous nuclear ribonucleoprotein A1 [Cleaved into: Heterogeneous nuclear ribonucleoprotein A1, N-terminally processed]	Hnrnpa1	Nucleus; Cytoplasm
ROA2_MOUSE	K.LTDC@VVMR.D	LTDC@VVMR	3	-3.21628	-3.11405	-3.45115	-2.7342	-2.55571	-2.03122	-2.76054	-2.74327	0.606237	0.0372851	0.0595202	-3.12892	-2.52268	0.2986	0.34052	11.4314	17.4019	47	4	50	O88569	Heterogeneous nuclear ribonucleoproteins A2/B1	Hnrnpa2b1	nucleoplasm; Cytoplasmic granule; exosome
ROA2_MOUSE	K.LTDC@VVMRDPASK.R	LTDC@VVMRDPASK	1	-3.64418	-3.72854	-3.69635	-3.77555	-3.56655	-3.7357	-3.59392	-3.60694	0.0853781	0.121334	0.159401	-3.71116	-3.62578	0.0552353	0.0751898	7.63538	8.10087	47	4	50	O88569	Heterogeneous nuclear ribonucleoproteins A2/B1	Hnrnpa2b1	nucleoplasm; Cytoplasmic granule; exosome
ROA2_MOUSE	K.LTDC@VVM*RDPASKR.S	LTDC@VVM*RDPASKR	1	-3.33825	-3.08471	-3.18908	-3.23416	-2.99132	-2.92566	-3.13381	-2.89437	0.225261	0.0236101	0.0415408	-3.21155	-2.98629	0.10513	0.106322	10.7951	12.6194	47	4	50	O88569	Heterogeneous nuclear ribonucleoproteins A2/B1	Hnrnpa2b1	nucleoplasm; Cytoplasmic granule; exosome
ROA2_MOUSE	K.LTDC@VVM*RDPASK.R	LTDC@VVM*RDPASK	1	-3.66262	-3.60197	-3.69545	-3.78137	-3.729	-3.6658	-3.61276	-3.49647	0.0593433	0.377078	0.42853	-3.68535	-3.62601	0.0748149	0.0985648	7.77318	8.09958	47	4	50	O88569	Heterogeneous nuclear ribonucleoproteins A2/B1	Hnrnpa2b1	nucleoplasm; Cytoplasmic granule; exosome
ROA3_MOUSE	K.WGTLTDC@VVM*R.D	WGTLTDC@VVM*R	7	-3.92337	-3.76502	-3.91243	-3.90513	-3.7657	-3.7502	-3.8409	-3.76707	0.0955203	0.0788198	0.110507	-3.87649	-3.78097	0.0746882	0.0406807	6.80864	7.2747	58	7	64	Q8BG05	Heterogeneous nuclear ribonucleoprotein A3	Hnrnpa3	Nucleus
ROA3_MOUSE	K.LTDC@VVM*R.D	LTDC@VVM*R	5	-4.47558	-4.42324	-4.45317	-4.68353	-4.67998	-4.65794	-4.4633	-4.4735	-0.0597973	0.498098	0.547629	-4.50888	-4.56868	0.118388	0.116217	4.3923	4.21397	61	4	64	Q8BG05	Heterogeneous nuclear ribonucleoprotein A3	Hnrnpa3	Nucleus
ROA3_MOUSE	Y.SC@VEEVDAAM*C@AR.P	SC@VEEVDAAM*C@AR	1	-3.99563	-3.58847	-3.96674	-3.71127	-3.51095	-3.67273	-3.91588	-3.87941	0.0707831	0.623738	0.666488	-3.81553	-3.74474	0.198095	0.189096	7.10252	7.45968	84	2,11	85;94	Q8BG05	Heterogeneous nuclear ribonucleoprotein A3	Hnrnpa3	Nucleus
ROA3_MOUSE	N.GHNC@EVK.K	GHNC@EVK	1	-4.76081	-4.48065	-4.55255	-4.66711	-5.06063	-5.05843	-4.87778	-4.7462	-0.320481	0.0182873	0.0340401	-4.61528	-4.93576	0.12373	0.152681	4.08002	3.26729	193	4	196	Q8BG05	Heterogeneous nuclear ribonucleoprotein A3	Hnrnpa3	Nucleus
ROA3_MOUSE	K.YHTINGHNC@EVK.K	YHTINGHNC@EVK	4	-3.79749	-3.76981	-4.00332	-3.91563	-4.22724	-4.11474	-4.26012	-3.93884	-0.263671	0.0293489	0.049253	-3.87156	-4.13523	0.10823	0.144973	6.83192	5.69076	188	9	196	Q8BG05	Heterogeneous nuclear ribonucleoprotein A3	Hnrnpa3	Nucleus
ROA3_MOUSE	S.C@VEEVDAAMC@AR.P	C@VEEVDAAMC@AR	2	-3.14859	-3.05571	-3.14107	-3.20753	-3.38024	-3.42624	-3.37292	-3.2345	-0.215247	0.00702189	0.0170957	-3.13823	-3.35347	0.0625202	0.0827538	11.358	9.78372	85	1,10	85;94	Q8BG05	Heterogeneous nuclear ribonucleoprotein A3	Hnrnpa3	Nucleus
ROA3_MOUSE	K.YHTINGHNC@EVKK.A	YHTINGHNC@EVKK	1	-4.0031	-3.90417	-4.11675	-4.18117	-3.85406	-3.92081	-3.83762	-3.69115	0.225391	0.0295759	0.0495801	-4.0513	-3.82591	0.122636	0.0967738	6.03167	7.05159	188	9	196	Q8BG05	Heterogeneous nuclear ribonucleoprotein A3	Hnrnpa3	Nucleus
ROA3_MOUSE	K.WGTLTDC@VVMR.D	WGTLTDC@VVMR	2	-3.92445	-4.15765	-4.16389	-4.22202	-4.01297	-4.17228	-4.11094	-4.2267	-0.0137174	0.870442	0.889783	-4.117	-4.13072	0.1316	0.0916475	5.76313	5.70859	58	7	64	Q8BG05	Heterogeneous nuclear ribonucleoprotein A3	Hnrnpa3	Nucleus
ROA3_MOUSE	Y.SC@VEEVDAAMC@AR.P	SC@VEEVDAAMC@AR	6	-4.2844	-4.20053	-4.38916	-4.1671	-4.00373	-3.79752	-3.774	-3.90476	0.390296	0.00170858	0.00677993	-4.2603	-3.87	0.0990694	0.105771	5.21823	6.83934	84	2,11	85;94	Q8BG05	Heterogeneous nuclear ribonucleoprotein A3	Hnrnpa3	Nucleus
ROA3_MOUSE	R.GFGFVTYSC@VEEVDAAM*CARP.H	GFGFVTYSC@VEEVDAAM*CARP	8	-3.52414	-3.35886	-3.5229	-3.48143	-3.31995	-3.41023	-3.276	-3.27517	0.151497	0.024722	0.0430423	-3.47183	-3.32034	0.0778849	0.0634747	9.0131	10.011	77	9	85	Q8BG05	Heterogeneous nuclear ribonucleoprotein A3	Hnrnpa3	Nucleus
ROAA_MOUSE	K.FGEVVDC@TIK.M	FGEVVDC@TIK	11	-4.5846	-4.56189	-4.51142	-4.56489	-4.517	-4.42457	-4.5624	-4.44151	0.0693314	0.12033	0.158226	-4.5557	-4.48637	0.0311923	0.06468	4.25204	4.46137	98	7	104	Q99020	Heterogeneous nuclear ribonucleoprotein A/B	Hnrnpab	Nucleus; Cytoplasm
ROCK1_MOUSE	K.NLIC@AFLTDR.E	NLIC@AFLTDR	2	-3.6661	-3.68882	-3.61516	-3.86551	-3.40214	-3.28677	-3.47366	-3.33361	0.334852	0.00327378	0.0102551	-3.7089	-3.37404	0.108856	0.0815754	7.64735	9.64521	311	4	314	P70335	Rho-associated protein kinase 1	Rock1	Cytoplasm; centriole; Golgi apparatus membrane ; Peripheral membrane protein; bleb; cytoskeleton; Cell membrane; lamellipodium; ruffle
ROCK1_MOUSE	R.C@DTAVGTPDYISPEVLK.S	C@DTAVGTPDYISPEVLK	1	-3.86147	-3.89645	-3.91668	-3.85492	-3.39535	-3.67873	-3.57232	-3.48883	0.348574	0.00824581	0.0191576	-3.88238	-3.53381	0.029246	0.120664	6.78089	8.63412	231	1	231	P70335	Rho-associated protein kinase 1	Rock1	Cytoplasm; centriole; Golgi apparatus membrane ; Peripheral membrane protein; bleb; cytoskeleton; Cell membrane; lamellipodium; ruffle
ROCK1_MOUSE	K.ELNDM*QAQLVEEC@THR.N	ELNDM*QAQLVEEC@THR	1	-3.33942	-3.3883	-3.4173	-3.44303	-3.38046	-3.29731	-3.2414	-3.33025	0.0846557	0.0634642	0.0921428	-3.39701	-3.31236	0.0444274	0.0583653	9.49287	10.0666	1058	13	1070	P70335	Rho-associated protein kinase 1	Rock1	Cytoplasm; centriole; Golgi apparatus membrane ; Peripheral membrane protein; bleb; cytoskeleton; Cell membrane; lamellipodium; ruffle
ROCK1_MOUSE	K.LADFGTC@MK.M	LADFGTC@MK	1	-3.11284	-2.89711	-3.07071	-3.08191	-3.12437	-2.82052	-2.94601	-2.84877	0.105723	0.260453	0.309645	-3.04064	-2.93492	0.0973345	0.137264	12.1528	13.0768	214	7	220	P70335	Rho-associated protein kinase 1	Rock1	Cytoplasm; centriole; Golgi apparatus membrane ; Peripheral membrane protein; bleb; cytoskeleton; Cell membrane; lamellipodium; ruffle
ROCK1_MOUSE	K.EDLISPC@K.V	EDLISPC@K	1	-2.62757	-2.81328	-2.67344	-3.04377	-2.86582	-3.10583	-3.1283	-3.03764	-0.244884	0.077171	0.108582	-2.78951	-3.0344	0.187005	0.118814	14.4635	12.2055	1277	7	1283	P70335	Rho-associated protein kinase 1	Rock1	Cytoplasm; centriole; Golgi apparatus membrane ; Peripheral membrane protein; bleb; cytoskeleton; Cell membrane; lamellipodium; ruffle
ROCK2_MOUSE	K.LADFGTC@M*K.M	LADFGTC@M*K	1	-3.35429	-3.31636	-3.42254	-3.31015	-3.07345	-2.9939	-2.88153	-3.10576	0.337171	0.00264787	0.00891506	-3.35083	-3.01366	0.0516337	0.0998449	9.80164	12.3822	230	7	236	P70336	Rho-associated protein kinase 2	Rock2	Isoform 1: Cytoplasm; Cell membrane; Peripheral membrane protein; Nucleus; centrosome
ROCK2_MOUSE	K.KEEIIAPC@K.V	KEEIIAPC@K	1	-3.36417	-3.50499	-3.45082	-3.36265	-3.46967	-3.38168	-3.30371	-3.35582	0.0429375	0.416053	0.467558	-3.42066	-3.37772	0.0697056	0.0693509	9.33854	9.62065	1308	8	1315	P70336	Rho-associated protein kinase 2	Rock2	Isoform 1: Cytoplasm; Cell membrane; Peripheral membrane protein; Nucleus; centrosome
ROCK2_MOUSE	K.EEIIAPC@K.V	EEIIAPC@K	1	-4.04498	-4.15292	-3.81335	-4.16436	-3.88507	-4.23989	-3.75138	-3.74529	0.138494	0.370524	0.421985	-4.0439	-3.90541	0.162841	0.232134	6.06268	6.67353	1309	7	1315	P70336	Rho-associated protein kinase 2	Rock2	Isoform 1: Cytoplasm; Cell membrane; Peripheral membrane protein; Nucleus; centrosome
ROCK2_MOUSE	K.NSLC@FPEDTEISK.H	NSLC@FPEDTEISK	1	-4.03606	-4.14955	-4.02962	-4.03198	-3.74074	-3.74768	-3.83103	-3.72433	0.300857	0.000254293	0.0024621	-4.0618	-3.76095	0.0585575	0.0477392	5.98791	7.37636	311	4	314	P70336	Rho-associated protein kinase 2	Rock2	Isoform 1: Cytoplasm; Cell membrane; Peripheral membrane protein; Nucleus; centrosome
ROCK2_MOUSE	R.C@SILDC@DLK.Q	C@SILDC@DLK	1	-3.53713	-3.72428	-3.42701	-3.92905	-3.05078	-3.18709	-3.33453	-3.44415	0.40023	0.0305518	0.0508442	-3.65437	-3.25414	0.220438	0.171672	7.94192	10.4811	761	1,6	761;766	P70336	Rho-associated protein kinase 2	Rock2	Isoform 1: Cytoplasm; Cell membrane; Peripheral membrane protein; Nucleus; centrosome
ROCK2_MOUSE	K.NC@LLETAK.L	NC@LLETAK	2	-3.52409	-3.52563	-3.39196	-3.48338	-3.32051	-3.30973	-3.27563	-3.34519	0.168498	0.00710014	0.0172286	-3.48126	-3.31277	0.0626675	0.0288661	8.95437	10.0637	606	2	607	P70336	Rho-associated protein kinase 2	Rock2	Isoform 1: Cytoplasm; Cell membrane; Peripheral membrane protein; Nucleus; centrosome
ROCK2_MOUSE	R.ENLLLSDSPPC@R.E	ENLLLSDSPPC@R	2	-3.45334	-3.28703	-3.31066	-3.30331	-2.66617	-2.7576	-2.70073	-2.72377	0.626518	6.84636e-05	0.00135522	-3.33858	-2.71207	0.0771364	0.0384914	9.88521	15.2611	418	11	428	P70336	Rho-associated protein kinase 2	Rock2	Isoform 1: Cytoplasm; Cell membrane; Peripheral membrane protein; Nucleus; centrosome
ROMO1_MOUSE	A.VGPYGQSQPSC@FDR.V	VGPYGQSQPSC@FDR	3	-2.54197	-2.55714	-2.71963	-2.75321	-2.64201	-2.67708	-2.48341	-2.30201	0.116858	0.301297	0.352256	-2.64299	-2.52613	0.108931	0.171529	16.0097	17.3604	5	11	15	P60603	Reactive oxygen species modulator 1	Romo1	Mitochondrion inner membrane ; Single-pass membrane protein
ROMO1_MOUSE	M.PVAVGPYGQSQPSC@FDR.V	PVAVGPYGQSQPSC@FDR	5	-2.48441	-2.27843	-2.50684	-2.47469	-2.14079	-2.15037	-2.19828	-2.01319	0.310434	0.004095	0.0117909	-2.43609	-2.12566	0.105966	0.0790828	18.4783	22.9146	2	14	15	P60603	Reactive oxygen species modulator 1	Romo1	Mitochondrion inner membrane ; Single-pass membrane protein
ROR1_MOUSE	K.EAPWC@FTLDENFK.S	EAPWC@FTLDENFK	1	-2.93434	-2.88876	-3.01813	-2.77697	-2.34565	-2.397	-2.45131	-2.44692	0.494329	0.000598171	0.00372841	-2.90455	-2.41022	0.100523	0.0495973	13.355	18.8127	370	5	374	Q9Z139	Inactive tyrosine-protein kinase transmembrane receptor ROR1	Ror1	Membrane ; Single-pass type I membrane protein; axon
RP9_MOUSE	K.EC@PFFIK.G	EC@PFFIK	1	-3.03553	-3.06441	-3.20659	-3.21895	-3.15443	-2.97832	-3.03543	-2.80636	0.137739	0.170454	0.213573	-3.13137	-2.99363	0.0948643	0.14481	11.412	12.5553	111	2	112	P97762	Retinitis pigmentosa 9 protein homolog	rp9	Nucleus
RPA1_MOUSE	R.VC@LGEVLQK.V	VC@LGEVLQK	1	-2.93458	-3.13298	-2.88493	-3.16924	-2.89784	-2.53116	-2.91582	-2.48711	0.32245	0.0629892	0.0916344	-3.03043	-2.70798	0.141588	0.23043	12.2391	15.3044	1295	2	1296	O35134	DNA-directed RNA polymerase I subunit RPA1	Polr1a	nucleolus
RPA1_MOUSE	R.AEAYVLAC@TDQQYLVPK.D	AEAYVLAC@TDQQYLVPK	1	-3.54295	-3.36367	-3.75548	-3.58708	-3.11686	-3.15941	-3.13409	-3.1359	0.425732	0.0126377	0.0259121	-3.56229	-3.13656	0.160996	0.0174803	8.4653	11.371	613	8	620	O35134	DNA-directed RNA polymerase I subunit RPA1	Polr1a	nucleolus
RPA2_MOUSE	K.YNC@TVC@GR.S	YNC@TVC@GR	1	-2.8313	-2.67682	-2.77575	-2.85763	-2.8634	-2.70067	-2.59474	-2.45704	0.13141	0.233496	0.281217	-2.78537	-2.65396	0.0800125	0.171591	14.505	15.8883	1096	3,6	1098;1101	P70700	DNA-directed RNA polymerase I subunit RPA2	Polr1b	nucleolus
RPA49_MOUSE	K.QFTC@LTYNNGR.L	QFTC@LTYNNGR	2	-2.90937	-2.95814	-2.97215	-2.7476	-2.82146	-2.60078	-2.05512	-2.27847	0.457858	0.0689586	0.098804	-2.89682	-2.43896	0.103053	0.339402	13.4268	18.4417	376	4	379	Q8K202	DNA-directed RNA polymerase I subunit RPA49	Polr1e	nucleolus
RPAB3_MOUSE	R.LHC@ESESFK.M	LHC@ESESFK	2	-3.18037	-3.00452	-3.33748	-3.12117	-3.13148	-3.09067	-2.99966	-2.88823	0.133374	0.18257	0.226827	-3.16089	-3.02751	0.138554	0.107971	11.1809	12.2639	28	3	30	Q923G2	DNA-directed RNA polymerases I, II, and III subunit RPABC3	Polr2h	nucleolus
RPAB4_MOUSE	Y.IC@GEC@HTENEIK.S	IC@GEC@HTENEIK	1	-3.76283	-3.92501	-3.71214	-4.02844	-3.68501	-3.57927	-3.97084	-3.72458	0.11718	0.329958	0.381303	-3.85711	-3.73993	0.145908	0.165713	6.90074	7.48463	18	2,5	19;22	Q63871	DNA-directed RNA polymerases I, II, and III subunit RPABC4	Polr2k	Nucleus
RPAB4_MOUSE	M.IYIC@GEC@HTENEIK.S	IYIC@GEC@HTENEIK	1	-3.55711	-3.5749	-3.57646	-3.5448	-3.1486	-3.24809	-3.09546	-3.07728	0.420958	0.00121616	0.00551457	-3.56332	-3.14236	0.0151449	0.0767077	8.45931	11.3255	16	4,7	19;22	Q63871	DNA-directed RNA polymerases I, II, and III subunit RPABC4	Polr2k	Nucleus
RPAB5_MOUSE	R.C@FTC@GK.I	C@FTC@GK	1	-4.51647	-4.39479	-4.47045	-4.48125	-4.23966	-4.28948	-4.18947	-4.03398	0.27759	0.00909662	0.0205262	-4.46574	-4.18815	0.0512206	0.110594	4.52563	5.48582	7	1,4	7;10	P62876	DNA-directed RNA polymerases I, II, and III subunit RPABC5	Polr2l	Nucleus
RPAC2_MOUSE	K.GLNELLNVC@QHVLVK.F	GLNELLNVC@QHVLVK	1	-3.75366	-3.66244	-3.75738	-3.62115	-3.59116	-3.81854	-3.73135	-3.5785	0.018771	0.790818	0.818844	-3.69866	-3.67989	0.067809	0.115506	7.70181	7.80268	99	9	107	P97304	DNA-directed RNA polymerases I and III subunit RPAC2	Polr1d	Nucleus
RPAP1_MOUSE	R.GALLVQAC@R.D	GALLVQAC@R	1	-3.06547	-2.96824	-2.88664	-3.07171	-3.10139	-3.07239	-2.9275	-2.74244	0.0370837	0.70858	0.744225	-2.99801	-2.96093	0.0880758	0.164323	12.5172	12.8431	1058	8	1065	Q80TE0	RNA polymerase II-associated protein 1	Rpap1	Nucleus
RPAP1_MOUSE	R.VTSAEQVVPSLDTPEGAVPC@ETPSFR.D	VTSAEQVVPSLDTPEGAVPC@ETPSFR	2	-3.2511	-3.313	-3.26933	-3.17327	-2.88871	-2.83928	-2.80841	-2.89268	0.394405	6.75998e-05	0.00134614	-3.25167	-2.85727	0.0583664	0.0406338	10.499	13.7999	166	20	185	Q80TE0	RNA polymerase II-associated protein 1	Rpap1	Nucleus
RPAP3_MOUSE	K.YEQAIEC@YTR.G	YEQAIEC@YTR	3	-3.35365	-3.00904	-3.19183	-3.05079	-3.21238	-2.75972	-3.20215	-2.89014	0.13523	0.368772	0.420271	-3.15133	-3.0161	0.155916	0.227111	11.2553	12.3613	300	7	306	Q9D706	RNA polymerase II-associated protein 3	Rpap3
RPAP3_MOUSE	K.YDEAIEC@YTK.G	YDEAIEC@YTK	2	-3.95784	-4.0115	-3.97286	-4.00168	-4.06263	-3.96222	-3.96117	-3.93666	0.00530263	0.870559	0.889869	-3.98597	-3.98067	0.0249146	0.0559	6.31107	6.33431	150	7	156	Q9D706	RNA polymerase II-associated protein 3	Rpap3
RPAP3_MOUSE	R.DC@TQAIVLDGSYSK.A	DC@TQAIVLDGSYSK	1	-3.34556	-3.29284	-3.36026	-3.15959	-3.0291	-3.06287	-3.07941	-3.15751	0.20734	0.0119133	0.0248472	-3.28956	-3.08222	0.0913538	0.0543817	10.2269	11.8075	340	2	341	Q9D706	RNA polymerase II-associated protein 3	Rpap3
RPB1_MOUSE	K.QIFSLIIPGHINC@IR.T	QIFSLIIPGHINC@IR	1	-3.36549	-3.44795	-3.32351	-3.4697	-2.93795	-3.08756	-2.79396	-2.93347	0.46343	0.00132874	0.0058096	-3.40166	-2.93823	0.0687691	0.119911	9.4623	13.0468	590	13	602	P08775	DNA-directed RNA polymerase II subunit RPB1	Polr2a	Nucleus; Cytoplasm
RPB1_MOUSE	R.LTHVYDLC@K.G	LTHVYDLC@K	1	-3.73217	-3.70124	-3.63182	-3.72653	-4.0572	-3.95793	-3.93725	-3.8966	-0.264304	0.00112028	0.00524819	-3.69794	-3.96225	0.0460891	0.0682362	7.70563	6.41571	141	8	148	P08775	DNA-directed RNA polymerase II subunit RPB1	Polr2a	Nucleus; Cytoplasm
RPB2_MOUSE	R.MTIGHLIEC@LQGK.V	MTIGHLIEC@LQGK	1	-3.78449	-3.80148	-3.85812	-3.69965	-3.54679	-3.4983	-3.65064	-3.55069	0.224329	0.00272111	0.009087	-3.78593	-3.56161	0.0655724	0.06396	7.2497	8.46935	976	9	984	Q8CFI7	DNA-directed RNA polymerase II subunit RPB2	Polr2b	Nucleus
RPB2_MOUSE	K.GTC@GIQYR.Q	GTC@GIQYR	1	-2.77969	-2.70739	-2.85913	-2.86247	-2.70304	-2.66936	-2.68858	-2.66299	0.121177	0.0425177	0.0661883	-2.80217	-2.68099	0.0738659	0.0182858	14.3372	15.5934	943	3	945	Q8CFI7	DNA-directed RNA polymerase II subunit RPB2	Polr2b	Nucleus
RPB2_MOUSE	K.YAYTGEC@R.S	YAYTGEC@R	1	-3.96542	-3.68284	-3.82126	-4.1244	-3.94704	-3.76631	-3.83055	-3.58331	0.116677	0.375861	0.427326	-3.89848	-3.7818	0.189721	0.152008	6.70564	7.27049	215	7	221	Q8CFI7	DNA-directed RNA polymerase II subunit RPB2	Polr2b	Nucleus
RPB2_MOUSE	R.DC@STFLR.T	DC@STFLR	1	-3.41942	-3.41178	-3.36336	-3.52325	-3.24115	-3.22059	-3.00108	-3.03454	0.305113	0.00899651	0.0203625	-3.42945	-3.12434	0.0672772	0.124052	9.28179	11.4678	891	2	892	Q8CFI7	DNA-directed RNA polymerase II subunit RPB2	Polr2b	Nucleus
RPB2_MOUSE	R.DC@QIAHGAAQFLR.E	DC@QIAHGAAQFLR	1	-3.22637	-3.11487	-3.3309	-3.27127	-3.34676	-3.10017	-2.90953	-2.96979	0.15429	0.218992	0.265881	-3.23585	-3.08156	0.091314	0.193877	10.6148	11.8129	1092	2	1093	Q8CFI7	DNA-directed RNA polymerase II subunit RPB2	Polr2b	Nucleus
RPB2_MOUSE	H.VGVSDFC@ETK.K	VGVSDFC@ETK	1	-3.16185	-2.89684	-3.15493	-2.87706	-3.04403	-2.80031	-3.04399	-2.92023	0.0705342	0.500176	0.549603	-3.02267	-2.95214	0.15695	0.116833	12.3051	12.9217	351	7	357	Q8CFI7	DNA-directed RNA polymerase II subunit RPB2	Polr2b	Nucleus
RPB9_MOUSE	R.FC@QEC@NNMLYPK.E	FC@QEC@NNMLYPK	1	-3.60105	-3.47558	-3.68209	-3.56364	-3.21293	-3.35593	-3.24209	-3.3623	0.28728	0.00256388	0.00875365	-3.58059	-3.29331	0.0857053	0.0769513	8.35863	10.2003	16	2,5	17;20	P60898	DNA-directed RNA polymerase II subunit RPB9	Polr2i	nucleolus
RPB9_MOUSE	R.NC@DYQQEADNSC@IYVNK.I	NC@DYQQEADNSC@IYVNK	4	-3.62625	-3.07693	-3.65581	-3.32475	-3.03466	-2.84771	-3.37261	-2.9615	0.366817	0.0859278	0.118882	-3.42094	-3.05412	0.273807	0.225831	9.33675	12.0398	41	2,12	42;52	P60898	DNA-directed RNA polymerase II subunit RPB9	Polr2i	nucleolus
RPB9_MOUSE	R.LYYVC@TAPHC@GHR.W	LYYVC@TAPHC@GHR	2	-2.18234	-2.12171	-2.25679	-2.48853	-2.48396	-2.6755	-2.59594	-2.62094	-0.331745	0.01757	0.0330516	-2.26234	-2.59409	0.160592	0.0805803	20.8434	16.5616	110	5,10	114;119	P60898	DNA-directed RNA polymerase II subunit RPB9	Polr2i	nucleolus
RPB9_MOUSE	R.FC@QEC@NNM*LYPK.E	FC@QEC@NNM*LYPK	1	-3.50284	-3.41986	-3.53709	-3.61276	-3.24681	-3.33327	-3.30717	-3.175	0.252577	0.00333123	0.0103654	-3.51814	-3.26556	0.0800118	0.0704019	8.72839	10.3984	16	2,5	17;20	P60898	DNA-directed RNA polymerase II subunit RPB9	Polr2i	nucleolus
RPB9_MOUSE	R.LYYVC@TAPH.C	LYYVC@TAPH	1	-3.67244	-3.67334	-3.81553	-3.72267	-3.32197	-3.35077	-3.25676	-3.383	0.392867	0.00012731	0.00176751	-3.72099	-3.32812	0.0672523	0.0537158	7.5835	9.95714	110	5	114	P60898	DNA-directed RNA polymerase II subunit RPB9	Polr2i	nucleolus
RPC10_MOUSE	R.FAC@NTC@PYVHNITR.K	FAC@NTC@PYVHNITR	1	-1.73931	-1.37246	-1.4654	-1.63198	-3.01472	-2.7923	-2.83417	-2.81535	-1.31185	3.88589e-05	0.0010644	-1.55229	-2.86414	0.164538	0.101841	34.0969	13.7344	23	3,6	25;28	Q9CQZ7	DNA-directed RNA polymerase III subunit RPC10	Polr3k	nucleolus
RPC5_MOUSE	R.LTQEC@GEELSK.Q	LTQEC@GEELSK	1	-3.536	-3.55686	-3.47299	-3.57373	-3.31153	-3.51	-3.34933	-3.45906	0.127413	0.0637299	0.0924592	-3.53489	-3.40748	0.0440635	0.0926605	8.62762	9.42423	674	5	678	Q9CZT4	DNA-directed RNA polymerase III subunit RPC5	Polr3e	Nucleus
RPC5_MOUSE	K.QTFC@SSQTTSNTAR.Y	QTFC@SSQTTSNTAR	1	-3.44844	-3.46784	-3.61388	-3.53503	-3.36871	-3.07154	-3.07677	-2.99965	0.38713	0.011293	0.0239151	-3.5163	-3.12917	0.0748913	0.163528	8.73955	11.4295	100	4	103	Q9CZT4	DNA-directed RNA polymerase III subunit RPC5	Polr3e	Nucleus
RPC6_MOUSE	K.YIC@ELGISK.V	YIC@ELGISK	1	-3.43435	-3.57151	-3.57452	-3.55203	-3.22593	-3.1837	-3.20507	-3.25666	0.31526	0.000771447	0.00427209	-3.5331	-3.21784	0.0665843	0.0310938	8.63835	10.7481	219	3	221	Q921X6	DNA-directed RNA polymerase III subunit RPC6	Polr3f	Nucleus
RPE_MOUSE	R.NVC@SEAAQK.R	NVC@SEAAQK	5	-4.06749	-4.1775	-4.09002	-4.25317	-3.75333	-4.14833	-4.29397	-4.33649	0.0140175	0.92528	0.937157	-4.14704	-4.13303	0.0851846	0.265646	5.64437	5.69948	215	3	217	Q8VEE0	Ribulose-phosphate 3-epimerase	Rpe
RPE_MOUSE	K.C@SEAAQK.Y	C@SEAAQK	3	-4.09045	-4.06296	-4.08602	-4.40127	-3.85637	-3.99517	-3.82305	-3.70841	0.314424	0.022355	0.039802	-4.16018	-3.84575	0.161181	0.118065	5.59323	6.95526	217	1	217	Q8VEE0	Ribulose-phosphate 3-epimerase	Rpe
RPE_MOUSE	K.IGPSILNSDLANLGAEC@LR.M	IGPSILNSDLANLGAEC@LR	2	-3.69799	-3.71337	-3.7876	-3.75555	-3.41201	-3.53148	-3.47196	-3.67345	0.216404	0.0243771	0.0425702	-3.73863	-3.52222	0.0407197	0.111993	7.49137	8.70372	7	17	23	Q8VEE0	Ribulose-phosphate 3-epimerase	Rpe
RPGF2_MOUSE	R.LLNIAC@AAK.A	LLNIAC@AAK	1	-3.3474	-3.28989	-3.33369	-3.37828	-3.09563	-3.02369	-3.06207	-2.90251	0.316338	0.0021339	0.00779412	-3.33731	-3.02098	0.0367063	0.0842697	9.89392	12.3196	372	6	377	Q8CHG7	Rap guanine nucleotide exchange factor 2	Rapgef2	Cytoplasm; perinuclear region; Cell membrane; Late endosome; Cell junction
RPGF3_MOUSE	R.ENNC@HFLR.V	ENNC@HFLR	1	-3.03916	-2.97735	-2.95581	-3.31556	-2.83943	-2.80784	-2.60224	-2.66786	0.342627	0.0174538	0.0328877	-3.07197	-2.72934	0.166193	0.112866	11.8917	15.0795	329	4	332	Q8VCC8	Rap guanine nucleotide exchange factor 3	Rapgef3	Cytoplasm; Membrane ; Peripheral membrane protein
RPIA_MOUSE	K.GGGGC@LTQEK.I	GGGGC@LTQEK	2	-3.95341	-4.07825	-3.96392	-4.05306	-3.64274	-3.72899	-3.65304	-3.5786	0.361315	0.000175922	0.00203312	-4.01216	-3.65084	0.0627689	0.0616326	6.19755	7.96134	167	5	171	P47968	Ribose-5-phosphate isomerase	Rpia
RPIA_MOUSE	R.VKQENLDLIC@IPTSFQAR.Q	VKQENLDLIC@IPTSFQAR	1	-4.08592	-4.25057	-4.15427	-4.06127	-3.65184	-3.87605	-3.94186	-3.82774	0.313636	0.0076951	0.0182553	-4.13801	-3.82437	0.0847281	0.124169	5.67983	7.0591	112	10	121	P47968	Ribose-5-phosphate isomerase	Rpia
RPIA_MOUSE	K.QENLDLIC@IPTSFQAR.Q	QENLDLIC@IPTSFQAR	2	-4.13918	-4.12918	-4.3212	-4.08697	-3.62567	-3.52853	-3.7852	-3.50347	0.558419	0.000594813	0.00371839	-4.16913	-3.61072	0.103873	0.127702	5.5586	8.1859	114	8	121	P47968	Ribose-5-phosphate isomerase	Rpia
RPIA_MOUSE	K.QENLDLIC@IPTSF.Q	QENLDLIC@IPTSF	1	-3.80475	-4.22256	-3.75367	-4.12892	-3.28069	-3.55076	-3.27181	-3.4494	0.589307	0.00783529	0.0184741	-3.97747	-3.38817	0.233041	0.13574	6.34836	9.55126	114	8	121	P47968	Ribose-5-phosphate isomerase	Rpia
RPN1_MOUSE	K.TEGSDLC@DR.V	TEGSDLC@DR	3	-3.7164	-3.76206	-3.70641	-3.80191	-3.76032	-3.66415	-3.64591	-3.6209	0.0738759	0.10186	0.13732	-3.74669	-3.67282	0.0440652	0.0609677	7.4496	7.841	540	7	546	Q91YQ5	Dolichyl-diphosphooligosaccharide--protein glycosyltransferase subunit 1	Rpn1	Endoplasmic reticulum; Endoplasmic reticulum membrane; Single-pass type I membrane protein; Melanosome
RPN1_MOUSE	R.LKTEGSDLC@DR.V	LKTEGSDLC@DR	2	-2.5253	-2.64022	-2.52732	-2.80705	-2.42015	-2.43357	-2.27435	-2.38786	0.245987	0.0251919	0.0436839	-2.62497	-2.37898	0.132737	0.0723426	16.2108	19.2245	538	9	546	Q91YQ5	Dolichyl-diphosphooligosaccharide--protein glycosyltransferase subunit 1	Rpn1	Endoplasmic reticulum; Endoplasmic reticulum membrane; Single-pass type I membrane protein; Melanosome
RPN1_MOUSE	K.VAC@ITEQVLTLVNK.R	VAC@ITEQVLTLVNK	1	-3.26316	-2.98517	-2.99744	-2.90714	-3.38248	-2.96985	-3.17106	-2.83465	-0.0512812	0.733422	0.766473	-3.03823	-3.08951	0.155194	0.239272	12.1731	11.748	476	3	478	Q91YQ5	Dolichyl-diphosphooligosaccharide--protein glycosyltransferase subunit 1	Rpn1	Endoplasmic reticulum; Endoplasmic reticulum membrane; Single-pass type I membrane protein; Melanosome
RPN2_MOUSE	K.KAC@TFIK.S	KAC@TFIK	2	-1.00451	-1.99309	-0.803757	-1.75742	-0.733415	-1.32115	-0.418141	-1.40512	0.420239	0.303707	0.354667	-1.38969	-0.969455	0.574747	0.473691	38.1646	51.0699	70	3	72	Q9DBG6	Dolichyl-diphosphooligosaccharide--protein glycosyltransferase subunit 2	Rpn2	Endoplasmic reticulum; Endoplasmic reticulum membrane; Multi-pass membrane protein
RPP14_MOUSE	R.IC@SSGLVK.L	IC@SSGLVK	1	-3.2424	-3.03449	-3.28193	-3.13737	-3.15278	-2.93633	-2.95618	-2.74131	0.227402	0.0716935	0.102103	-3.17405	-2.94665	0.111254	0.168179	11.0794	12.9709	75	2	76	Q9CQH8	Ribonuclease P protein subunit p14	Rpp14	nucleolus
RPP21_MOUSE	R.FYC@HTEK.T	FYC@HTEK	1	-2.5244	-2.27998	-2.78159	-2.28955	-2.44785	-2.77355	-2.45318	-2.21615	-0.00380356	0.982339	0.985353	-2.46888	-2.47268	0.237148	0.229	18.0632	18.0156	37	3	39	Q8R040	Ribonuclease P protein subunit p21	Rpp21	nucleolus
RPP30_MOUSE	K.AAVSTNC@R.A	AAVSTNC@R	1	-2.98363	-3.17743	-2.93878	-2.85546	-2.94894	-2.82014	-2.7039	-2.55453	0.231948	0.0777127	0.109214	-2.98883	-2.75688	0.136491	0.167972	12.5972	14.7944	219	7	225	O88796	Ribonuclease P protein subunit p30	Rpp30	nucleolus
RPP30_MOUSE	R.PSEADDESLPVC@K.K	PSEADDESLPVC@K	2	-3.20142	-3.19124	-3.34328	-3.23006	-2.8986	-2.59042	-2.95406	-2.89551	0.406855	0.0102445	0.022315	-3.2415	-2.83465	0.0698168	0.165026	10.5733	14.018	250	12	261	O88796	Ribonuclease P protein subunit p30	Rpp30	nucleolus
RPP40_MOUSE	R.HLLVC@EK.S	HLLVC@EK	3	-2.95078	-2.78016	-3.13017	-2.94472	-3.12942	-2.97904	-2.91095	-2.71841	0.016999	0.883727	0.900988	-2.95146	-2.93446	0.142977	0.170518	12.9278	13.081	13	5	17	Q8R1F9	Ribonuclease P protein subunit p40	Rpp40	nucleolus
RPP40_MOUSE	R.VSFLIPEC@GLLSK.E	VSFLIPEC@GLLSK	1	-3.49235	-3.4722	-3.40244	-3.57988	-3.20685	-3.13863	-3.01914	-3.05284	0.382352	0.000530931	0.0034843	-3.48672	-3.10437	0.0730839	0.0848443	8.92059	11.6277	42	8	49	Q8R1F9	Ribonuclease P protein subunit p40	Rpp40	nucleolus
RPR1A_MOUSE	K.VDENENC@SSLGSPSEPPQTLDLVR.A	VDENENC@SSLGSPSEPPQTLDLVR	1	-3.22874	-3.26448	-3.27556	-3.19262	-2.81352	-3.03247	-2.75928	-2.87285	0.37082	0.00544813	0.0142809	-3.24035	-2.86953	0.0375744	0.118115	10.5817	13.6831	145	7	151	Q8VDS4	Regulation of nuclear pre-mRNA domain-containing protein 1A	Rprd1a
RPR1B_MOUSE	K.TVDEAC@LLLAEYNGR.L	TVDEAC@LLLAEYNGR	2	-0.603715	-0.583573	-0.704915	-0.758848	-0.600857	-0.876048	-0.418071	-0.741457	0.00365485	0.97425	0.978721	-0.662763	-0.659108	0.0832003	0.196075	63.1667	63.327	229	6	234	Q9CSU0	Regulation of nuclear pre-mRNA domain-containing protein 1B	Rprd1b	Nucleus
RPRD2_MOUSE	R.VSSSC@LDLPDSTEEK.G	VSSSC@LDLPDSTEEK	1	-3.85507	-3.91074	-3.79628	-3.91147	-3.52698	-3.51234	-3.42914	-3.54882	0.364069	7.37974e-05	0.00137764	-3.86839	-3.50432	0.0548548	0.0523138	6.84698	8.81241	1085	5	1089	Q6NXI6	Regulation of nuclear pre-mRNA domain-containing protein 2	Rprd2
RPRD2_MOUSE	R.ALLDSSENC@DR.L	ALLDSSENC@DR	1	-4.41916	-4.31383	-4.58673	-4.26808	-4.11563	-4.42686	-4.45741	-4.31424	0.0684148	0.538314	0.585926	-4.39695	-4.32854	0.141452	0.154714	4.74663	4.97715	914	9	922	Q6NXI6	Regulation of nuclear pre-mRNA domain-containing protein 2	Rprd2
RPTOR_MOUSE	K.VQDIPTGADSC@VTSLSC@DSHR.S	VQDIPTGADSC@VTSLSC@DSHR	1	-3.10295	-3.00541	-3.02691	-3.12722	-2.77235	-2.76899	-2.77818	-2.66923	0.318433	0.000200913	0.0021779	-3.06562	-2.74719	0.0586251	0.0521091	11.9442	14.8941	1158	11,17	1168;1174	Q8K4Q0	Regulatory-associated protein of mTOR	Rptor	Cytoplasm; Lysosome; Cytoplasmic granule
RPTOR_MOUSE	R.SYNC@TPVSSPR.L	SYNC@TPVSSPR	5	-3.32626	-3.31311	-3.23518	-3.33587	-3.13954	-3.0503	-2.96055	-2.82151	0.30963	0.0148855	0.0292104	-3.3026	-2.99297	0.0459103	0.135672	10.1348	12.561	359	4	362	Q8K4Q0	Regulatory-associated protein of mTOR	Rptor	Cytoplasm; Lysosome; Cytoplasmic granule
RPTOR_MOUSE	R.DSPC@TPR.L	DSPC@TPR	1	-2.70479	-2.61922	-3.0609	-3.13695	-3.06142	-2.85261	-2.92399	-2.88054	-0.0491783	0.737692	0.770271	-2.88046	-2.92964	0.256547	0.0926346	13.5798	13.1247	710	4	713	Q8K4Q0	Regulatory-associated protein of mTOR	Rptor	Cytoplasm; Lysosome; Cytoplasmic granule
RRAGA_MOUSE	R.LSRPLEC@AC@FR.T	LSRPLEC@AC@FR	7	-3.43152	-3.59244	-3.38852	-3.56915	-3.27431	-3.23137	-3.07761	-3.03947	0.339718	0.00448139	0.0125065	-3.49541	-3.15569	0.1006	0.114605	8.86702	11.2213	151	7,9	157;159	Q80X95	Ras-related GTP-binding protein A	Rraga	Cytoplasm; Nucleus; Lysosome
RRAGA_MOUSE	R.PLEC@AC@FR.T	PLEC@AC@FR	1	-3.42279	-3.45724	-3.39148	-3.60841	-3.15738	-3.34702	-3.03246	-3.06393	0.31978	0.012174	0.0252572	-3.46998	-3.1502	0.0961142	0.141534	9.0247	11.2641	154	4,6	157;159	Q80X95	Ras-related GTP-binding protein A	Rraga	Cytoplasm; Nucleus; Lysosome
RRAGB_MOUSE	R.ATFLVISHYQC@K.E	ATFLVISHYQC@K	3	-3.63812	-3.75297	-3.65329	-3.59838	-2.88819	-3.1499	-3.15161	-3.17466	0.569601	0.00118817	0.00543482	-3.66069	-3.09109	0.0657315	0.135736	7.90719	11.7352	270	11	280	Q6NTA4	Ras-related GTP-binding protein B	Rragb	Cytoplasm; Lysosome
RRAGB_MOUSE	K.IFC@LVHK.M	IFC@LVHK	5	-3.4341	-3.42819	-3.33072	-3.5624	-3.17133	-3.24715	-2.9786	-2.95829	0.350008	0.00867193	0.0198569	-3.43885	-3.08884	0.0950321	0.142669	9.22153	11.7535	183	3	185	Q6NTA4	Ras-related GTP-binding protein B	Rragb	Cytoplasm; Lysosome
RRAGC_MOUSE	K.FLALVC@ILR.E	FLALVC@ILR	1	-4.25351	-4.12315	-4.23862	-4.20585	-3.80992	-3.85256	-3.84002	-3.88728	0.357842	0.00018124	0.00206351	-4.20528	-3.84744	0.0582607	0.0320224	5.42105	6.94711	333	6	338	Q99K70	Ras-related GTP-binding protein C	Rragc	Cytoplasm; Nucleus; Lysosome
RRAGC_MOUSE	K.DFGYGVEEEEEEAAAGGGGGAGAGGGC@GPGGADSSKPR.I	DFGYGVEEEEEEAAAGGGGGAGAGGGC@GPGGADSSKPR	1	-3.26094	-3.47511	-3.43324	-3.42187	-3.17556	-3.02893	-3.28532	-3.01972	0.270405	0.0161251	0.031017	-3.39779	-3.12738	0.0940601	0.12721	9.48776	11.4436	25	27	51	Q99K70	Ras-related GTP-binding protein C	Rragc	Cytoplasm; Nucleus; Lysosome
RRAGD_MOUSE	K.FLALVC@FVR.E	FLALVC@FVR	1	-4.32946	-4.25467	-3.9753	-4.28931	-3.30604	-3.58096	-3.34967	-3.53578	0.769073	0.00037999	0.00294181	-4.21218	-3.44311	0.160853	0.135535	5.39518	9.19433	384	6	389	Q7TT45	Ras-related GTP-binding protein D	Rragd	Cytoplasm; Nucleus; Lysosome
RRAGD_MOUSE	K.GLIDYNFHC@FR.K	GLIDYNFHC@FR	1	-3.73883	-3.73911	-3.60385	-3.82939	-3.70459	-3.65422	-3.76805	-3.42701	0.0893279	0.354222	0.405476	-3.72779	-3.63847	0.0929732	0.148463	7.54783	8.02994	400	9	408	Q7TT45	Ras-related GTP-binding protein D	Rragd	Cytoplasm; Nucleus; Lysosome
RRAS_MOUSE	K.IC@TVDGIPAR.L	IC@TVDGIPAR	4	-3.43449	-3.32744	-3.34483	-3.58153	-3.45663	-3.34257	-3.39139	-3.26491	0.0582003	0.445972	0.497106	-3.42207	-3.36387	0.116194	0.0808482	9.32938	9.71344	69	2	70	P10833	Ras-related protein R-Ras	Rras	Cell membrane ; Lipid-anchor ; Cytoplasmic side
RRAS2_MOUSE	R.KFQEQEC@PPSPEPTR.K	KFQEQEC@PPSPEPTR	2	-3.27453	-3.2457	-3.22284	-3.35095	-2.91474	-3.168	-3.04741	-2.81214	0.287932	0.0276536	0.0469772	-3.2735	-2.98557	0.0557928	0.155135	10.3413	12.6256	177	7	183	P62071	Ras-related protein R-Ras2	Rras2	Cell membrane ; Lipid-anchor ; Cytoplasmic side
RRAS2_MOUSE	K.QC@VIDDR.A	QC@VIDDR	1	-3.39999	-3.61959	-3.59074	-3.56762	-3.47675	-3.73664	-3.71461	-3.57641	-0.0816184	0.340464	0.391976	-3.54448	-3.6261	0.0986475	0.122239	8.57046	8.09906	54	2	55	P62071	Ras-related protein R-Ras2	Rras2	Cell membrane ; Lipid-anchor ; Cytoplasmic side
RRAS2_MOUSE	K.FQEQEC@PPSPEPTRK.E	FQEQEC@PPSPEPTRK	2	-3.40899	-3.29481	-3.26299	-3.4114	-2.92066	-3.18689	-3.15163	-2.95695	0.290511	0.0145396	0.0286808	-3.34455	-3.05403	0.0769152	0.13465	9.84445	12.0405	178	6	183	P62071	Ras-related protein R-Ras2	Rras2	Cell membrane ; Lipid-anchor ; Cytoplasmic side
RRAS2_MOUSE	K.FQEQEC@PPSPEPTR.K	FQEQEC@PPSPEPTR	2	-3.26553	-2.65394	-3.43153	-2.96021	-3.30171	-3.61295	-3.58626	-3.61757	-0.45182	0.0718294	0.10228	-3.0778	-3.52962	0.343439	0.152568	11.8438	8.65921	178	6	183	P62071	Ras-related protein R-Ras2	Rras2	Cell membrane ; Lipid-anchor ; Cytoplasmic side
RRBP1_MOUSE	R.LKELESQVSC@LEK.E	LKELESQVSC@LEK	2	-2.95505	-3.20941	-3.02693	-3.13332	-3.40021	-3.13787	-3.38169	-3.4117	-0.251692	0.0273134	0.0465332	-3.08118	-3.33287	0.112564	0.130587	11.8161	9.92446	1189	10	1198	Q99PL5	Ribosome-binding protein 1	Rrbp1	Endoplasmic reticulum membrane ; Single-pass type III membrane protein
RRBP1_MOUSE	R.EAEETQNSLQAEC@DQYR.T	EAEETQNSLQAEC@DQYR	2	-3.88598	-3.7912	-3.83277	-3.72841	-4.14745	-3.81682	-4.14378	-4.09412	-0.240956	0.0475596	0.0724051	-3.80959	-4.05054	0.0665882	0.1577	7.13181	6.03483	1315	13	1327	Q99PL5	Ribosome-binding protein 1	Rrbp1	Endoplasmic reticulum membrane ; Single-pass type III membrane protein
RRBP1_MOUSE	K.HMAAASAEC@QNYAK.E	HMAAASAEC@QNYAK	2	-3.2772	-3.13565	-3.17614	-3.28772	-3.19988	-3.1887	-3.10462	-3.16319	0.0550841	0.260406	0.309628	-3.21918	-3.16409	0.0750409	0.042522	10.7382	11.1561	1407	9	1415	Q99PL5	Ribosome-binding protein 1	Rrbp1	Endoplasmic reticulum membrane ; Single-pass type III membrane protein
RRBP1_MOUSE	K.GEPGPPDC@DGPLFLPYK.T	GEPGPPDC@DGPLFLPYK	2	-3.90499	-4.00071	-3.90021	-3.70273	-4.00997	-4.01592	-4.1534	-4.13963	-0.20257	0.0401419	0.0631928	-3.87716	-4.07973	0.12516	0.0773589	6.80548	5.91397	838	8	845	Q99PL5	Ribosome-binding protein 1	Rrbp1	Endoplasmic reticulum membrane ; Single-pass type III membrane protein
RRBP1_MOUSE	K.ELESQVSC@LEK.E	ELESQVSC@LEK	4	-3.12338	-3.03195	-3.10749	-3.00805	-3.24472	-3.12398	-3.29384	-3.24725	-0.15973	0.014525	0.0286677	-3.06772	-3.22745	0.0563327	0.0725808	11.9268	10.6768	1191	8	1198	Q99PL5	Ribosome-binding protein 1	Rrbp1	Endoplasmic reticulum membrane ; Single-pass type III membrane protein
RRBP1_MOUSE	K.C@EELSSLHGQLK.E	C@EELSSLHGQLK	1	-3.36627	-3.12697	-3.37711	-3.18007	-3.93146	-3.89582	-3.85573	-3.85776	-0.622588	0.00138522	0.00596267	-3.26261	-3.8852	0.127886	0.035936	10.4198	6.76768	1136	1	1136	Q99PL5	Ribosome-binding protein 1	Rrbp1	Endoplasmic reticulum membrane ; Single-pass type III membrane protein
RRBP1_MOUSE	K.HM*AAASAEC@QNYAK.E	HM*AAASAEC@QNYAK	3	-3.36322	-3.37805	-3.27462	-3.23591	-3.88965	-3.71433	-3.75809	-3.52348	-0.408441	0.0071134	0.0172499	-3.31295	-3.72139	0.0687263	0.151524	10.0624	7.58142	1407	9	1415	Q99PL5	Ribosome-binding protein 1	Rrbp1	Endoplasmic reticulum membrane ; Single-pass type III membrane protein
RREB1_MOUSE	R.GLGGC@HK.G	GLGGC@HK	1	-2.48124	-2.38349	-2.56129	-2.47841	-2.66678	-2.33685	-2.42231	-1.16353	0.328742	0.400103	0.451803	-2.47611	-2.14737	0.0727229	0.670628	17.9729	22.5724	777	5	781	Q3UH06	Ras-responsive element-binding protein 1	Rreb1	Nucleus speckle
RRF2M_MOUSE	R.HLVSAELEVRPAEEPC@AVAK.I	HLVSAELEVRPAEEPC@AVAK	1	-2.85793	-3.04849	-2.88479	-3.0438	-2.30779	-2.53307	-2.22067	-2.7467	0.506694	0.0164292	0.0314261	-2.95875	-2.45206	0.101525	0.236455	12.8625	18.275	586	16	601	Q8R2Q4	Ribosome-releasing factor 2, mitochondrial	Gfm2	Mitochondrion
RRF2M_MOUSE	R.VTLAQAAVPVLC@GSALK.N	VTLAQAAVPVLC@GSALK	1	-3.56946	-3.59745	-3.69191	-3.56308	-3.29869	-3.51065	-3.26446	-3.27411	0.268495	0.0118627	0.0247588	-3.60547	-3.33698	0.0595275	0.116672	8.21569	9.89622	318	12	329	Q8R2Q4	Ribosome-releasing factor 2, mitochondrial	Gfm2	Mitochondrion
RRF2M_MOUSE	R.PAEEPC@AVAK.I	PAEEPC@AVAK	2	-4.21334	-4.11677	-4.43034	-4.05494	-3.77957	-3.61128	-3.79923	-3.7456	0.469927	0.00518542	0.013788	-4.20385	-3.73392	0.164466	0.0847083	5.42645	7.51585	596	6	601	Q8R2Q4	Ribosome-releasing factor 2, mitochondrial	Gfm2	Mitochondrion
RRF2M_MOUSE	S.AELEVRPAEEPC@AVAK.I	AELEVRPAEEPC@AVAK	2	-4.28652	-4.30368	-4.42033	-4.32133	-4.55396	-4.55232	-4.67233	-4.55813	-0.25122	0.000980742	0.00484093	-4.33297	-4.58419	0.0599515	0.0588158	4.96189	4.16891	590	12	601	Q8R2Q4	Ribosome-releasing factor 2, mitochondrial	Gfm2	Mitochondrion
RRF2M_MOUSE	K.IEYADC@VGEDLLQASR.E	IEYADC@VGEDLLQASR	2	-4.19719	-4.20217	-4.2617	-4.25876	-3.69759	-3.81909	-3.64008	-3.82589	0.484294	0.00071181	0.00409683	-4.22995	-3.74566	0.035039	0.09181	5.32914	7.45493	606	6	611	Q8R2Q4	Ribosome-releasing factor 2, mitochondrial	Gfm2	Mitochondrion
RRF2M_MOUSE	R.EAESLLLAGVEVPEPVFFC@TIEPPSVAK.Q	EAESLLLAGVEVPEPVFFC@TIEPPSVAK	1	-3.0469	-3.0292	-3.11031	-3.03369	-2.53521	-2.80198	-2.55212	-2.60586	0.431231	0.0038213	0.0113159	-3.05502	-2.62379	0.0376164	0.12255	12.0322	16.2241	473	19	491	Q8R2Q4	Ribosome-releasing factor 2, mitochondrial	Gfm2	Mitochondrion
RRP12_MOUSE	R.VTVC@QALR.T	VTVC@QALR	1	-3.12318	-3.36412	-3.18846	-3.3082	-2.84843	-2.9138	-2.7561	-3.1027	0.34073	0.011327	0.0239633	-3.24599	-2.90526	0.109875	0.146666	10.5405	13.3484	660	4	663	Q6P5B0	RRP12-like protein	Rrp12	nucleolus; Nucleus membrane ; Single-pass membrane protein
RRP12_MOUSE	K.KC@LQSLC@DLR.L	KC@LQSLC@DLR	1	-3.22125	-3.18018	-3.34937	-3.37925	-3.02313	-2.85335	-3.05988	-3.00606	0.296909	0.0042648	0.01211	-3.28251	-2.9856	0.0967001	0.0909826	10.277	12.6254	512	2,7	513;518	Q6P5B0	RRP12-like protein	Rrp12	nucleolus; Nucleus membrane ; Single-pass membrane protein
RRP12_MOUSE	K.AAQHGVC@SVLK.G	AAQHGVC@SVLK	1	-3.15435	-3.30812	-3.23597	-3.13372	-3.23219	-2.90737	-3.02378	-2.87995	0.197216	0.0860997	0.119101	-3.20804	-3.01082	0.0800037	0.16021	10.8214	12.4066	255	7	261	Q6P5B0	RRP12-like protein	Rrp12	nucleolus; Nucleus membrane ; Single-pass membrane protein
RRP12_MOUSE	K.EIC@AVLAAVTEVIR.S	EIC@AVLAAVTEVIR	2	-3.29277	-3.32037	-3.40113	-3.31311	-3.24315	-3.07008	-3.06929	-2.9659	0.244741	0.017045	0.0323081	-3.33185	-3.0871	0.0476451	0.11496	9.9315	11.7676	123	3	125	Q6P5B0	RRP12-like protein	Rrp12	nucleolus; Nucleus membrane ; Single-pass membrane protein
RRP12_MOUSE	K.SC@SETLLR.V	SC@SETLLR	1	-2.6337	-2.4978	-2.75047	-2.81655	-2.64532	-2.41939	-2.66209	-2.43843	0.13332	0.21288	0.259438	-2.67463	-2.54131	0.140042	0.1302	15.6623	17.1787	326	2	327	Q6P5B0	RRP12-like protein	Rrp12	nucleolus; Nucleus membrane ; Single-pass membrane protein
RRP12_MOUSE	R.VLEEVC@ASSQGPAAR.F	VLEEVC@ASSQGPAAR	2	-3.14403	-3.12637	-3.19196	-3.24182	-3.13218	-3.06372	-3.08121	-3.0409	0.0965471	0.0270218	0.0461464	-3.17605	-3.0795	0.051875	0.0388039	11.0641	11.8298	795	6	800	Q6P5B0	RRP12-like protein	Rrp12	nucleolus; Nucleus membrane ; Single-pass membrane protein
RRP1B_MOUSE	K.AALDEC@LR.D	AALDEC@LR	2	-3.55467	-3.52208	-3.52619	-3.60964	-3.44478	-3.4324	-3.39795	-3.51733	0.105027	0.0183944	0.0341879	-3.55314	-3.44811	0.0403552	0.050217	8.51918	9.16251	260	6	265	Q91YK2	Ribosomal RNA processing protein 1 homolog B	Rrp1b	nucleolus; nucleoplasm; Chromosome
RRP44_MOUSE	R.DDIGC@GAPAC@SAC@GGAHAGPALELQPR.D	DDIGC@GAPAC@SAC@GGAHAGPALELQPR	1	-3.50929	-3.47995	-3.28727	-3.29531	-3.62244	-3.22878	-3.60006	-3.38536	-0.066204	0.575292	0.621425	-3.39295	-3.45916	0.11805	0.187113	9.5196	9.09263	27	5,10,13	31;36;39	Q9CSH3	Exosome complex exonuclease RRP44	Dis3	Cytoplasm; nucleolus; nucleoplasm; Nucleus
RRP44_MOUSE	K.AVQEGIPAFTC@EEYVK.S	AVQEGIPAFTC@EEYVK	1	-3.84419	-3.94877	-3.80043	-3.63587	-3.50581	-3.45039	-3.51584	-3.49926	0.314492	0.014533	0.0286719	-3.80732	-3.49282	0.130144	0.0291033	7.14305	8.88291	184	11	194	Q9CSH3	Exosome complex exonuclease RRP44	Dis3	Cytoplasm; nucleolus; nucleoplasm; Nucleus
RRP44_MOUSE	R.LLAVAIGADC@TYPELTDK.H	LLAVAIGADC@TYPELTDK	2	-3.58228	-3.5659	-3.6486	-3.42531	-3.3524	-3.34791	-3.38603	-3.31058	0.206294	0.0169764	0.0322276	-3.55552	-3.34923	0.0938861	0.0308739	8.50513	9.81254	790	10	799	Q9CSH3	Exosome complex exonuclease RRP44	Dis3	Cytoplasm; nucleolus; nucleoplasm; Nucleus
RRP5_MOUSE	R.VGQGVC@LTLK.T	VGQGVC@LTLK	1	-2.83435	-3.04362	-2.97451	-2.90648	-2.78248	-2.71692	-2.63031	-2.69957	0.232417	0.00697236	0.0170052	-2.93974	-2.70732	0.0898399	0.0625335	13.0332	15.3114	972	6	977	Q6NS46	Protein RRP5 homolog	Pdcd11	nucleolus
RRP5_MOUSE	R.QYQAGQTVTC@FFK.K	QYQAGQTVTC@FFK	1	-3.37537	-3.35754	-3.48081	-3.31053	-3.01693	-3.00399	-3.13539	-3.01509	0.338211	0.000423019	0.00311165	-3.38106	-3.04285	0.0719063	0.0619566	9.59841	12.1342	1156	10	1165	Q6NS46	Protein RRP5 homolog	Pdcd11	nucleolus
RRP5_MOUSE	K.VGQYLTC@VVEEVK.S	VGQYLTC@VVEEVK	1	-3.4251	-3.42413	-3.48712	-3.39572	-3.1695	-3.08298	-3.18696	-3.16312	0.282377	0.000100027	0.00157406	-3.43302	-3.15064	0.0385556	0.0462173	9.25888	11.2606	235	7	241	Q6NS46	Protein RRP5 homolog	Pdcd11	nucleolus
RRP5_MOUSE	K.VAVLSC@EPSK.E	VAVLSC@EPSK	1	-2.89719	-2.8125	-2.75078	-2.77734	-2.72039	-2.39682	-2.54312	-2.62624	0.237811	0.0320799	0.0528438	-2.80946	-2.57164	0.0637197	0.137214	14.2649	16.8212	594	6	599	Q6NS46	Protein RRP5 homolog	Pdcd11	nucleolus
RRP8_MOUSE	K.LQPC@LYK.R	LQPC@LYK	1	-3.32929	-3.04191	-3.39533	-3.26625	-3.19106	-2.89428	-2.984	-3.07238	0.222765	0.0680945	0.0977505	-3.25819	-3.03543	0.153521	0.126697	10.4517	12.1968	449	4	452	Q9DB85	Ribosomal RNA-processing protein 8	Rrp8	nucleolus
RS11_MOUSE	K.KC@PFTGNVSIR.G	KC@PFTGNVSIR	2	-2.6573	-2.60047	-2.86829	-2.57676	-2.86503	-2.36207	-2.95581	-2.49521	0.00617131	0.970537	0.975785	-2.6757	-2.66953	0.132763	0.285827	15.6507	15.7178	59	2	60	P62281	40S ribosomal protein S11	Rps11
RS11_MOUSE	K.C@PFTGNVSIR.G	C@PFTGNVSIR	5	-2.82432	-2.78019	-2.8151	-2.85096	-2.78817	-2.65936	-2.69568	-2.45849	0.167215	0.0927904	0.126837	-2.81764	-2.65043	0.0292347	0.138973	14.1842	15.9273	60	1	60	P62281	40S ribosomal protein S11	Rps11
RS11_MOUSE	R.DVQIGDIVTVGEC@RPLSK.T	DVQIGDIVTVGEC@RPLSK	9	-3.37297	-3.52873	-3.41889	-3.55637	-3.26797	-3.28943	-3.40731	-3.25463	0.164402	0.0274944	0.0467712	-3.46924	-3.30484	0.0874325	0.0698051	9.02933	10.1192	119	13	131	P62281	40S ribosomal protein S11	Rps11
RS11_MOUSE	K.EAIEGTYIDKKC@PFTGNVSIR.G	EAIEGTYIDKKC@PFTGNVSIR	1	-3.06114	-3.23748	-3.23165	-3.15063	-3.20883	-3.39945	-3.14891	-3.26916	-0.0863602	0.252179	0.300914	-3.17023	-3.25659	0.082826	0.10715	11.1088	10.4633	49	12	60	P62281	40S ribosomal protein S11	Rps11
RS11_MOUSE	R.DVQIGDIVTVGEC@RPL.S	DVQIGDIVTVGEC@RPL	5	-3.76755	-2.18598	-3.66617	-3.83522	-2.93363	-3.34114	-3.34583	-3.37915	0.113788	0.796346	0.823688	-3.36373	-3.24994	0.788232	0.211549	9.71443	10.5116	119	13	131	P62281	40S ribosomal protein S11	Rps11
RS11_MOUSE	K.NM*SVHLSPC@FR.D	NM*SVHLSPC@FR	1	-3.43549	-3.59745	-3.39571	-3.23019	-3.31209	-3.39625	-3.27767	-3.17342	0.12485	0.217267	0.264002	-3.41471	-3.28986	0.150813	0.0922331	9.37713	10.2248	108	9	116	P62281	40S ribosomal protein S11	Rps11
RS11_MOUSE	R.DVQIGDIVTVGEC@R.P	DVQIGDIVTVGEC@R	3	-4.22238	-4.30509	-4.4438	-4.17699	-4.32977	-4.28979	-4.33402	-4.26273	-0.0170124	0.796026	0.823451	-4.28706	-4.30408	0.117176	0.034012	5.1223	5.06226	119	13	131	P62281	40S ribosomal protein S11	Rps11
RS11_MOUSE	K.NMSVHLSPC@FR.D	NMSVHLSPC@FR	1	-3.61243	-3.66299	-3.84404	-3.74811	-3.85609	-3.50928	-4.10878	-3.54305	-0.0374066	0.816637	0.841692	-3.71689	-3.7543	0.101588	0.283241	7.60508	7.41043	108	9	116	P62281	40S ribosomal protein S11	Rps11
RS11_MOUSE	K.C@PFTGN.V	C@PFTGN	1	-2.9221	-2.4906	-2.95086	-2.85838	-2.73559	-2.68326	-2.61216	-2.39008	0.200213	0.182618	0.226867	-2.80548	-2.60527	0.21345	0.15212	14.3042	16.4337	60	1	60	P62281	40S ribosomal protein S11	Rps11
RS11_MOUSE	R.DVQIGDIVTVGEC@RPLSKTVR.F	DVQIGDIVTVGEC@RPLSKTVR	1	-3.47242	-3.57897	-3.56565	-3.40633	-3.22334	-3.40157	-3.46308	-3.47753	0.114464	0.164909	0.207232	-3.50584	-3.39138	0.0815345	0.116769	8.8031	9.53	119	13	131	P62281	40S ribosomal protein S11	Rps11
RS12_MOUSE	K.ESQAKDVIEEYFKC@KK.-	ESQAKDVIEEYFKC@KK	1	-4.68973	-4.75358	-4.68892	-4.53171	-4.73119	-5.02701	-5.02946	-4.93605	-0.26494	0.0240564	0.0421523	-4.66599	-4.93093	0.094502	0.140072	3.93911	3.27826	117	14	130	P63323	40S ribosomal protein S12	Rps12	Cytoplasm
RS12_MOUSE	R.KVVGC@SC@VVVK.D	KVVGC@SC@VVVK	2	-4.32398	-4.81822	-4.28595	-4.29473	-4.43477	-4.3813	-4.13403	-4.7099	0.0157155	0.931477	0.942028	-4.43072	-4.415	0.258845	0.236245	4.63683	4.68762	102	5,7	106;108	P63323	40S ribosomal protein S12	Rps12	Cytoplasm
RS12_MOUSE	V.GCSC@VVVK.D	GCSC@VVVK	1	-3.50439	-3.48602	-3.40749	-3.27827	-4.31262	-4.10427	-4.08576	-4.08352	-0.727502	7.5235e-05	0.00138176	-3.41904	-4.14654	0.10283	0.111109	9.34903	5.64633	105	4	108	P63323	40S ribosomal protein S12	Rps12	Cytoplasm
RS12_MOUSE	G.C@SC@VVVK.D	C@SC@VVVK	2	-3.404	-3.40381	-3.39454	-3.29741	-4.32663	-4.2255	-4.18439	-4.11664	-0.838347	1.89668e-05	0.000811038	-3.37494	-4.21329	0.051877	0.0878864	9.6392	5.39105	106	1,3	106;108	P63323	40S ribosomal protein S12	Rps12	Cytoplasm
RS12_MOUSE	K.VVGC@SC@VVVKDYGK.E	VVGC@SC@VVVKDYGK	2	-4.14953	-3.95011	-3.98858	-4.10369	-4.04801	-3.96139	-4.03866	-4.15081	-0.00174189	0.978181	0.981653	-4.04798	-4.04972	0.0940262	0.0777709	6.04558	6.03828	103	4,6	106;108	P63323	40S ribosomal protein S12	Rps12	Cytoplasm
RS12_MOUSE	R.QAHLC@VLASNC@DEPM*YVK.L	QAHLC@VLASNC@DEPM*YVK	14	-3.79883	-3.75808	-3.80585	-3.81697	-3.66253	-3.70489	-3.62213	-3.63434	0.138959	0.00123189	0.00555434	-3.79493	-3.65597	0.0256786	0.0367381	7.20463	7.93309	46	5,11	50;56	P63323	40S ribosomal protein S12	Rps12	Cytoplasm
RS12_MOUSE	R.KVVGC@SC@VVVKDYGK.E	KVVGC@SC@VVVKDYGK	1	-3.62076	-3.43239	-3.77631	-3.65975	-3.7066	-3.80134	-3.74331	-3.60445	-0.0916256	0.319301	0.370344	-3.6223	-3.71393	0.142817	0.0827546	8.12043	7.62073	102	5,7	106;108	P63323	40S ribosomal protein S12	Rps12	Cytoplasm
RS12_MOUSE	K.LGEWVGLC@K.I	LGEWVGLC@K	4	-4.82226	-5.03972	-4.76161	-4.98171	-4.90977	-4.95084	-4.93067	-5.22465	-0.102661	0.33942	0.390955	-4.90132	-5.00399	0.130873	0.148064	3.34622	3.11638	85	8	92	P63323	40S ribosomal protein S12	Rps12	Cytoplasm
RS12_MOUSE	R.QAHLC@VLASNC@DEPMYVK.L	QAHLC@VLASNC@DEPMYVK	9	-3.91673	-3.91002	-3.89034	-3.84631	-3.74496	-3.78777	-3.74598	-3.70627	0.144603	0.00075961	0.00422935	-3.89085	-3.74625	0.0317367	0.0332866	6.74121	7.45191	46	5,11	50;56	P63323	40S ribosomal protein S12	Rps12	Cytoplasm
RS12_MOUSE	K.DVIEEYFKC@KK.-	DVIEEYFKC@KK	2	-4.86427	-5.04219	-4.75508	-4.87762	-4.90009	-4.98279	-4.98732	-5.11797	-0.112254	0.185462	0.229926	-4.88479	-4.99704	0.118423	0.0900383	3.38479	3.13141	122	9	130	P63323	40S ribosomal protein S12	Rps12	Cytoplasm
RS12_MOUSE	K.VVGC@SC@VVVK.D	VVGC@SC@VVVK	23	-4.35573	-4.40335	-4.35376	-4.37523	-4.45234	-4.34239	-4.32727	-4.33782	0.00705761	0.833856	0.856707	-4.37201	-4.36496	0.0230277	0.0586013	4.82939	4.85307	103	4,6	106;108	P63323	40S ribosomal protein S12	Rps12	Cytoplasm
RS14_MOUSE	K.KEEQVISLGPQVAEGENVFGVC@H.I	KEEQVISLGPQVAEGENVFGVC@H	3	-3.34961	-3.4225	-3.43312	-3.3882	-3.7581	-3.93938	-3.81855	-3.79538	-0.429494	0.000400556	0.00302008	-3.39836	-3.82785	0.0377319	0.0784125	9.48402	7.0421	10	22	31	P62264	40S ribosomal protein S14	Rps14
RS14_MOUSE	R.C@KELGITALHIK.L	C@KELGITALHIK	1	-4.55554	-4.54388	-4.66199	-5.01997	-4.70064	-4.46514	-4.63514	-4.62367	0.0891972	0.504134	0.553548	-4.69534	-4.60615	0.222846	0.0999298	3.85976	4.10593	85	1	85	P62264	40S ribosomal protein S14	Rps14
RS14_MOUSE	K.EEQVISLGPQVAEGENVFGVC@HIF.A	EEQVISLGPQVAEGENVFGVC@HIF	2	-4.16706	-3.85385	-4.03678	-3.90209	-3.45819	-3.5176	-3.5112	-3.58447	0.472084	0.00392095	0.0114918	-3.98995	-3.51786	0.141191	0.051776	6.29371	8.73007	11	21	31	P62264	40S ribosomal protein S14	Rps14
RS14_MOUSE	K.EKKEEQVISLGPQVAEGENVFGVC@H.I	EKKEEQVISLGPQVAEGENVFGVC@H	1	-3.14925	-3.23989	-3.14993	-3.15065	-3.89796	-4.16325	-4.05833	-3.98496	-0.853694	0.000162954	0.00196086	-3.17243	-4.02613	0.0449796	0.112487	11.0918	6.13784	8	24	31	P62264	40S ribosomal protein S14	Rps14
RS14_MOUSE	K.EEQVISLGPQVAEGENVFGVC@H.I	EEQVISLGPQVAEGENVFGVC@H	3	-3.09356	-3.16289	-3.0992	-3.06477	-3.05729	-3.20397	-3.09636	-3.15341	-0.0226525	0.578856	0.624876	-3.10511	-3.12776	0.0413718	0.0643382	11.6217	11.4407	11	21	31	P62264	40S ribosomal protein S14	Rps14
RS15A_MOUSE	R.QVLIRPC@SKVIVR.F	QVLIRPC@SKVIVR	1	-3.30652	-3.55046	-3.44681	-3.72519	-3.69595	-3.61588	-3.64994	-3.60764	-0.135107	0.223727	0.270953	-3.50725	-3.64235	0.176361	0.0401517	8.79455	8.00834	24	7	30	P62245	40S ribosomal protein S15a	Rps15a
RS15A_MOUSE	K.C@GVISPR.F	C@GVISPR	1	-3.29627	-3.3511	-3.22126	-3.43776	-3.31057	-3.31412	-3.20477	-3.17954	0.0743467	0.246901	0.295239	-3.3266	-3.25225	0.0912364	0.07017	9.9677	10.4948	72	1	72	P62245	40S ribosomal protein S15a	Rps15a
RS15A_MOUSE	R.QVLIRPC@SK.V	QVLIRPC@SK	8	-3.40234	-3.62214	-3.4505	-3.59009	-3.46208	-3.52438	-3.45635	-3.54918	0.0182717	0.768011	0.798091	-3.51627	-3.498	0.106402	0.0459729	8.73973	8.85113	24	7	30	P62245	40S ribosomal protein S15a	Rps15a
RS16_MOUSE	K.TATAVAHC@K.R	TATAVAHC@K	4	-3.64759	-3.48064	-3.5472	-3.76867	-3.9243	-3.68207	-3.88449	-3.68411	-0.182716	0.0884598	0.121894	-3.61103	-3.79374	0.125514	0.128805	8.18413	7.21057	18	8	25	P14131	40S ribosomal protein S16	Rps16
RS16_MOUSE	K.TATAVAHC@KR.G	TATAVAHC@KR	2	-3.3121	-3.34234	-3.48947	-3.51757	-3.54777	-3.4134	-3.53043	-3.38497	-0.0537738	0.447018	0.498047	-3.41537	-3.46914	0.103173	0.0819183	9.37285	9.02992	18	8	25	P14131	40S ribosomal protein S16	Rps16
RS16_MOUSE	K.KTATAVAHC@K.R	KTATAVAHC@K	2	-2.20873	-1.85112	-2.43701	-2.01408	-2.29235	-1.624	-2.3543	-1.6519	0.147098	0.558623	0.605587	-2.12774	-1.98064	0.252748	0.396673	22.8817	25.3378	17	9	25	P14131	40S ribosomal protein S16	Rps16
RS17_MOUSE	R.VC@EEIAIIPSK.K	VC@EEIAIIPSK	5	-3.91765	-3.98074	-4.01699	-3.99566	-4.1146	-4.12843	-4.13682	-4.10277	-0.142895	0.0040708	0.0117496	-3.97776	-4.12065	0.0427461	0.0150374	6.3471	5.74857	34	2	35	P63276	40S ribosomal protein S17	Rps17
RS17_MOUSE	R.LGNDFHTNKRVC@EEIAIIPSK.K	LGNDFHTNKRVC@EEIAIIPSK	2	-4.76407	-4.91484	-4.96212	-4.83791	-5.24416	-5.21785	-5.31104	-5.24714	-0.385316	0.00105815	0.00506641	-4.86973	-5.25505	0.087076	0.0395812	3.4203	2.61862	24	12	35	P63276	40S ribosomal protein S17	Rps17
RS17_MOUSE	R.VC@EEIAIIPSKK.L	VC@EEIAIIPSKK	6	-3.5167	-3.84703	-3.679	-3.85673	-3.90503	-3.78273	-3.85551	-3.86039	-0.126052	0.217412	0.264154	-3.72487	-3.85092	0.160984	0.0506263	7.56317	6.9304	34	2	35	P63276	40S ribosomal protein S17	Rps17
RS2_MOUSE	K.IGKPHTVPC@KVTGR.C	IGKPHTVPC@KVTGR	1	-4.00341	-3.70012	-3.90794	-3.73907	-4.02386	-4.13667	-4.05353	-3.93992	-0.200858	0.0606396	0.0887138	-3.83764	-4.03849	0.142652	0.081234	6.9945	6.08544	174	9	182	P25444	40S ribosomal protein S2	Rps2
RS2_MOUSE	R.C@GSVLVR.L	C@GSVLVR	2	-2.91537	-2.6472	-3.07933	-2.95674	-3.09646	-2.88869	-3.0386	-2.70868	-0.0334513	0.799112	0.826077	-2.89966	-2.93311	0.182138	0.173351	13.4003	13.0932	188	1	188	P25444	40S ribosomal protein S2	Rps2
RS2_MOUSE	M.AGIDDC@YTSAR.G	AGIDDC@YTSAR	1	-3.44065	-3.54648	-3.64977	-3.78969	-4.40664	-4.34195	-4.12462	-4.18991	-0.659134	0.000597605	0.0037272	-3.60665	-4.26578	0.148928	0.130798	8.20901	5.19842	217	6	222	P25444	40S ribosomal protein S2	Rps2
RS2_MOUSE	M.M*AGIDDC@YTSAR.G	M*AGIDDC@YTSAR	3	-3.47304	-3.46025	-3.63132	-3.59489	-3.45483	-3.28394	-3.62765	-2.77989	0.253296	0.261959	0.311135	-3.53987	-3.28658	0.0860151	0.365779	8.59788	10.2481	216	7	222	P25444	40S ribosomal protein S2	Rps2
RS2_MOUSE	M.MAGIDDC@YTSAR.G	MAGIDDC@YTSAR	2	-3.56061	-3.59786	-3.71338	-3.64431	-4.04082	-3.84487	-3.76188	-3.89166	-0.255766	0.0139048	0.0277676	-3.62904	-3.88481	0.0658332	0.117038	8.08257	6.7695	216	7	222	P25444	40S ribosomal protein S2	Rps2
RS2_MOUSE	K.LLMMAGIDDC@YTSAR.G	LLMMAGIDDC@YTSAR	1	-3.8815	-3.99488	-4.0269	-3.96114	-3.50994	-3.59467	-3.53808	-3.46271	0.439758	4.69571e-05	0.00116143	-3.96611	-3.52635	0.0624675	0.0551495	6.39857	8.67888	213	10	222	P25444	40S ribosomal protein S2	Rps2
RS2_MOUSE	R.GC@TATLGNFAK.A	GC@TATLGNFAK	12	-2.38416	-2.35114	-2.27262	-2.3352	-2.66319	-2.20201	-2.49929	-2.12139	-0.0356871	0.798741	0.825756	-2.33578	-2.37147	0.0467829	0.253442	19.8089	19.3249	228	2	229	P25444	40S ribosomal protein S2	Rps2
RS2_MOUSE	K.IGKPHTVPC@K.V	IGKPHTVPC@K	6	-2.94045	-2.98161	-3.15866	-2.852	-3.10905	-2.68209	-3.20298	-2.58091	0.0894189	0.620504	0.663659	-2.98318	-2.89376	0.12888	0.30803	12.6466	13.4552	174	9	182	P25444	40S ribosomal protein S2	Rps2
RS20_MOUSE	K.SLEKVC@ADLIRGAK.E	SLEKVC@ADLIRGAK	1	-3.76032	-4.15474	-3.90947	-3.9896	-3.97884	-4.21736	-4.19323	-4.2962	-0.217876	0.0886123	0.122061	-3.95353	-4.17141	0.164377	0.135698	6.45458	5.54985	31	6	36	P60867	40S ribosomal protein S20	Rps20	Cytoplasm
RS20_MOUSE	R.KTPC@GEGSK.T	KTPC@GEGSK	4	-3.78467	-4.03666	-3.94899	-4.03992	-4.10398	-3.77424	-3.97756	-3.87444	0.0200033	0.836209	0.858995	-3.95256	-3.93256	0.119587	0.141249	6.45894	6.54912	67	4	70	P60867	40S ribosomal protein S20	Rps20	Cytoplasm
RS20_MOUSE	K.TPC@GEGSK.T	TPC@GEGSK	6	-4.75403	-4.97534	-4.84313	-4.85463	-5.31875	-5.14605	-5.29879	-5.22673	-0.390798	0.000682193	0.00401056	-4.85678	-5.24758	0.0909284	0.0783799	3.45114	2.63221	68	3	70	P60867	40S ribosomal protein S20	Rps20	Cytoplasm
RS20_MOUSE	K.SLEKVC@ADLIR.G	SLEKVC@ADLIR	1	-4.90044	-5.17149	-4.90263	-5.02533	-5.12974	-4.95539	-4.98014	-5.34735	-0.103182	0.390446	0.441928	-4.99997	-5.10316	0.128378	0.1801	3.12506	2.90936	31	6	36	P60867	40S ribosomal protein S20	Rps20	Cytoplasm
RS20_MOUSE	K.VC@ADLIR.G	VC@ADLIR	2	-5.20118	-6.2441	-5.40327	-5.12071	-5.609	-4.91138	-5.31947	-4.92205	0.301837	0.370526	0.421985	-5.49231	-5.19047	0.515091	0.337514	2.22152	2.73849	35	2	36	P60867	40S ribosomal protein S20	Rps20	Cytoplasm
RS21_MOUSE	K.TYGIC@GAIR.R	TYGIC@GAIR	9	-4.98813	-5.22886	-5.21868	-5.56595	-6.80231	-5.32482	-5.1543	-5.16608	-0.361468	0.440044	0.491144	-5.25041	-5.61187	0.237928	0.797421	2.62706	2.04483	52	5	56	Q9CQR2	40S ribosomal protein S21	Rps21	cytosol; Cytoplasm; Rough endoplasmic reticulum
RS21_MOUSE	K.TYGIC@GAIRR.M	TYGIC@GAIRR	1	-3.27234	-3.47441	-2.98149	-3.3099	-3.28826	-3.60249	-3.02016	-2.80253	0.0811756	0.703291	0.739527	-3.25953	-3.17836	0.205087	0.34556	10.442	11.0463	52	5	56	Q9CQR2	40S ribosomal protein S21	Rps21	cytosol; Cytoplasm; Rough endoplasmic reticulum
RS21_MOUSE	R.KC@SASNR.I	KC@SASNR	1	-4.17689	-4.79113	-4.63245	-5.00468	-4.41753	-4.28392	-4.18822	-4.39921	0.329069	0.156403	0.198098	-4.65129	-4.32222	0.351116	0.107135	3.97945	4.99899	16	2	17	Q9CQR2	40S ribosomal protein S21	Rps21	cytosol; Cytoplasm; Rough endoplasmic reticulum
RS25_MOUSE	K.ATYDKLC@K.E	ATYDKLC@K	1	-4.00636	-3.75676	-3.89165	-4.22515	-4.76985	-4.79655	-4.6772	-4.6739	-0.759394	0.00278913	0.00924702	-3.96998	-4.72937	0.198354	0.0631133	6.38141	3.76978	53	7	59	P62852	40S ribosomal protein S25	Rps25
RS25_MOUSE	K.ATYDKLC@KEVPNYK.L	ATYDKLC@KEVPNYK	2	-5.07516	-4.8776	-4.91395	-5.02797	-4.79918	-4.75372	-4.76945	-4.91224	0.165026	0.0330126	0.0539894	-4.97367	-4.80865	0.0931723	0.0715906	3.18255	3.56823	53	7	59	P62852	40S ribosomal protein S25	Rps25
RS26_MOUSE	K.LHYC@VSC@AIHSK.V	LHYC@VSC@AIHSK	2	-4.14316	-3.97205	-4.15114	-3.91107	-4.20706	-3.93532	-4.41541	-3.86572	-0.0615233	0.682601	0.720563	-4.04435	-4.10588	0.121321	0.253517	6.06078	5.80775	71	4,7	74;77	P62855	40S ribosomal protein S26	Rps26	cytosol; Cytoplasm; Rough endoplasmic reticulum
RS26_MOUSE	K.LHYC@VSC@AIH.S	LHYC@VSC@AIH	2	-3.36241	-3.63286	-3.4289	-3.35997	-3.60119	-3.74928	-3.54564	-3.34606	-0.114505	0.321232	0.372265	-3.44603	-3.56054	0.128581	0.166832	9.17572	8.4756	71	4,7	74;77	P62855	40S ribosomal protein S26	Rps26	cytosol; Cytoplasm; Rough endoplasmic reticulum
RS27_MOUSE	R.LTEGC@SFR.R	LTEGC@SFR	5	-3.25514	-3.4612	-3.30407	-3.40838	-3.17691	-3.03685	-3.057	-3.09349	0.266134	0.00478994	0.0130798	-3.3572	-3.09106	0.0942919	0.0618471	9.7585	11.7354	73	5	77	Q6ZWU9	40S ribosomal protein S27	Rps27
RS27_MOUSE	C.STVLC@QPTGGK.A	STVLC@QPTGGK	2	-4.23578	-4.19793	-4.0869	-4.27195	-4.79237	-4.72923	-4.69868	-4.47945	-0.476793	0.00198167	0.00745304	-4.19814	-4.67493	0.080081	0.136037	5.44797	3.91476	60	5	64	Q6ZWU9	40S ribosomal protein S27	Rps27
RS27A_MOUSE	R.EC@PSDEC@GAGVFMGSHFDR.H	EC@PSDEC@GAGVFMGSHFDR	5	-3.97278	-3.91235	-3.97971	-3.95692	-3.69238	-3.60569	-3.8361	-3.88769	0.199976	0.0503457	0.0758637	-3.95544	-3.75546	0.0302708	0.129611	6.44607	7.40446	120	2,7	121;126	P62983	Ubiquitin-40S ribosomal protein S27a [Cleaved into: Ubiquitin; 40S ribosomal protein S27a]	Rps27a	Ubiquitin: Cytoplasm; Nucleus
RS27A_MOUSE	R.REC@PSDEC@GAGVFMGSHFDR.H	REC@PSDEC@GAGVFMGSHFDR	1	-3.71248	-3.23146	-3.71968	-3.24371	-3.43951	-3.31281	-3.60995	-3.23323	0.0779566	0.648673	0.689359	-3.47683	-3.39887	0.276319	0.164365	8.98193	9.48062	119	3,8	121;126	P62983	Ubiquitin-40S ribosomal protein S27a [Cleaved into: Ubiquitin; 40S ribosomal protein S27a]	Rps27a	Ubiquitin: Cytoplasm; Nucleus
RS27A_MOUSE	R.EC@PSDEC@GAGVFM*GSHFDR.H	EC@PSDEC@GAGVFM*GSHFDR	7	-3.4431	-3.21312	-3.29754	-3.31943	-3.31498	-3.21262	-3.36024	-3.24953	0.0339545	0.580995	0.627011	-3.3183	-3.28434	0.0949917	0.0659664	10.0252	10.2639	120	2,7	121;126	P62983	Ubiquitin-40S ribosomal protein S27a [Cleaved into: Ubiquitin; 40S ribosomal protein S27a]	Rps27a	Ubiquitin: Cytoplasm; Nucleus
RS27A_MOUSE	K.C@C@LTYC@FNKPEDK.-	C@C@LTYC@FNKPEDK	2	-4.91399	-5.04877	-5.0465	-5.05733	-4.40973	-4.28959	-4.65726	-4.39657	0.578361	0.00218223	0.00789344	-5.01665	-4.43829	0.0685996	0.155583	3.08915	4.61257	144	1,2,6	144;145;149	P62983	Ubiquitin-40S ribosomal protein S27a [Cleaved into: Ubiquitin; 40S ribosomal protein S27a]	Rps27a	Ubiquitin: Cytoplasm; Nucleus
RS28_MOUSE	R.TGSQGQC@TQVR.V	TGSQGQC@TQVR	2	-5.37642	-5.54791	-5.57488	-5.71805	-5.36258	-5.44942	-5.48993	-5.69507	0.055067	0.599532	0.644308	-5.55432	-5.49925	0.140142	0.140943	2.12806	2.21086	21	7	27	P62858	40S ribosomal protein S28	Rps28	cytosol; Cytoplasm; Rough endoplasmic reticulum
RS29_MOUSE	K.YGLNMC@R.Q	YGLNMC@R	2	-4.68548	-4.78907	-4.62882	-4.86283	-4.79821	-4.6234	-4.90858	-4.61043	0.00639463	0.945232	0.953842	-4.74155	-4.73516	0.104591	0.143872	3.7381	3.75471	34	6	39	P62274	40S ribosomal protein S29	Rps29	cytosol; Cytoplasm; Rough endoplasmic reticulum
RS29_MOUSE	K.YGLNM*C@R.Q	YGLNM*C@R	3	-3.91049	-3.92416	-3.86828	-3.98387	-3.52485	-3.55734	-3.73519	-3.86686	0.250638	0.0467274	0.0713784	-3.9217	-3.67106	0.0477871	0.159958	6.59859	7.85056	34	6	39	P62274	40S ribosomal protein S29	Rps29	cytosol; Cytoplasm; Rough endoplasmic reticulum
RS3_MOUSE	R.RAC@YGVLR.F	RAC@YGVLR	1	-3.03164	-2.90586	-3.26489	-3.39342	-3.14742	-3.24733	-3.08227	-3.13412	-0.00383368	0.975308	0.97953	-3.14895	-3.15279	0.220653	0.0690108	11.2738	11.2439	117	3	119	P62908	40S ribosomal protein S3	Rps3	Cytoplasm; Nucleus; nucleolus; Mitochondrion inner membrane ; Peripheral membrane protein; spindle
RS3_MOUSE	R.GLC@AIAQAESLR.Y	GLC@AIAQAESLR	16	-3.27143	-3.30027	-3.36579	-3.32614	-3.0305	-2.95033	-3.06726	-2.90046	0.32877	0.000893276	0.00460681	-3.31591	-2.98714	0.0400632	0.0756459	10.0418	12.612	95	3	97	P62908	40S ribosomal protein S3	Rps3	Cytoplasm; Nucleus; nucleolus; Mitochondrion inner membrane ; Peripheral membrane protein; spindle
RS3_MOUSE	R.AC@YGVLR.F	AC@YGVLR	8	-3.01948	-3.09482	-3.11736	-3.20453	-2.89872	-2.62914	-2.82787	-2.67673	0.350934	0.00527029	0.0139479	-3.10905	-2.75812	0.0761802	0.126349	11.59	14.7817	118	2	119	P62908	40S ribosomal protein S3	Rps3	Cytoplasm; Nucleus; nucleolus; Mitochondrion inner membrane ; Peripheral membrane protein; spindle
RS3_MOUSE	K.GC@EVVVSGK.L	GC@EVVVSGK	14	-3.19977	-3.45161	-3.22192	-3.57064	-2.98971	-3.10538	-3.0084	-3.16153	0.29473	0.0386082	0.0612407	-3.36098	-3.06625	0.180274	0.0812686	9.73293	11.9389	133	2	134	P62908	40S ribosomal protein S3	Rps3	Cytoplasm; Nucleus; nucleolus; Mitochondrion inner membrane ; Peripheral membrane protein; spindle
RS3A_MOUSE	K.M*C@SM*VK.K	M*C@SM*VK	1	-3.86316	-4.02171	-4.04221	-4.02415	-3.38259	-3.41933	-3.44603	-3.03826	0.666254	0.00278076	0.00922828	-3.98781	-3.32155	0.0835967	0.190644	6.30305	10.0026	110	2	111	P97351	40S ribosomal protein S3a	Rps3a	Cytoplasm; Nucleus
RS3A_MOUSE	K.DIEKAC@QSIYPLHDVFVR.K	DIEKAC@QSIYPLHDVFVR	1	-3.31987	-3.3823	-3.37536	-3.1936	-3.33789	-3.5024	-3.28122	-3.29749	-0.0369696	0.600796	0.645295	-3.31778	-3.35475	0.0873749	0.101275	10.0288	9.77507	196	6	201	P97351	40S ribosomal protein S3a	Rps3a	Cytoplasm; Nucleus
RS3A_MOUSE	K.NC@LTNFHGM*DLTR.D	NC@LTNFHGM*DLTR	7	-3.55267	-3.70069	-3.46066	-3.70813	-3.22574	-3.22176	-3.0949	-3.14635	0.433346	0.00198983	0.00747129	-3.60554	-3.17219	0.120228	0.0631579	8.21534	11.0937	95	2	96	P97351	40S ribosomal protein S3a	Rps3a	Cytoplasm; Nucleus
RS3A_MOUSE	K.AC@QSIYPLHDVFVR.K	AC@QSIYPLHDVFVR	10	-3.11254	-3.03773	-3.1155	-3.16551	-3.05414	-2.87996	-2.85897	-2.87595	0.190565	0.016697	0.0318174	-3.10782	-2.91726	0.0526668	0.0917089	11.5999	13.2379	200	2	201	P97351	40S ribosomal protein S3a	Rps3a	Cytoplasm; Nucleus
RS3A_MOUSE	K.LITEDVQGKNC@LTNFHGM*DLTR.D	LITEDVQGKNC@LTNFHGM*DLTR	2	-3.8928	-3.74954	-3.96954	-3.77147	-3.70533	-3.76603	-3.78238	-3.68485	0.111191	0.119581	0.157394	-3.84584	-3.73465	0.103779	0.0469142	6.95484	7.51205	86	11	96	P97351	40S ribosomal protein S3a	Rps3a	Cytoplasm; Nucleus
RS3A_MOUSE	K.AC@QSIYPLHDVFVRK.V	AC@QSIYPLHDVFVRK	1	-4.43964	-4.16467	-4.44453	-4.43404	-4.23726	-4.06927	-4.03729	-3.80452	0.333637	0.0270457	0.0461815	-4.37072	-4.03708	0.137435	0.17813	4.83372	6.09139	200	2	201	P97351	40S ribosomal protein S3a	Rps3a	Cytoplasm; Nucleus
RS3A_MOUSE	K.NC@LTNFHGMDLTR.D	NC@LTNFHGMDLTR	3	-4.38089	-4.43461	-4.23938	-4.55135	-3.81116	-4.14288	-3.68922	-4.0128	0.487545	0.00939652	0.0209641	-4.40156	-3.91401	0.129431	0.202688	4.73151	6.63384	95	2	96	P97351	40S ribosomal protein S3a	Rps3a	Cytoplasm; Nucleus
RS3A_MOUSE	K.AC@QSIYPLHDVF.V	AC@QSIYPLHDVF	1	-3.80252	-4.01525	-3.8572	-3.91799	-3.68192	-3.74517	-3.61281	-3.6694	0.220918	0.00921472	0.0206946	-3.89824	-3.67732	0.0911579	0.0543145	6.70676	7.81656	200	2	201	P97351	40S ribosomal protein S3a	Rps3a	Cytoplasm; Nucleus
RS3A_MOUSE	R.LFC@VGFTK.K	LFC@VGFTK	3	-3.31559	-3.43418	-3.39961	-3.47097	-3.10638	-3.04737	-3.20525	-2.98075	0.320146	0.00215232	0.00782171	-3.40509	-3.08494	0.066401	0.095221	9.43988	11.7853	137	3	139	P97351	40S ribosomal protein S3a	Rps3a	Cytoplasm; Nucleus
RS3A_MOUSE	R.DKMC@SMVK.K	DKMC@SMVK	1	-3.8651	-3.69011	-3.72821	-3.84622	-3.85846	-3.77721	-3.78381	-3.81648	-0.0265779	0.601457	0.645893	-3.78241	-3.80899	0.086344	0.03718	7.26743	7.13477	108	4	111	P97351	40S ribosomal protein S3a	Rps3a	Cytoplasm; Nucleus
RS3A_MOUSE	K.M*C@SMVK.K	M*C@SMVK	2	-3.20983	-3.15538	-3.32188	-3.15986	-2.99606	-2.8949	-3.0236	-2.74037	0.298001	0.0108083	0.0232112	-3.21174	-2.91373	0.0774631	0.128135	10.7937	13.2702	110	2	111	P97351	40S ribosomal protein S3a	Rps3a	Cytoplasm; Nucleus
RS3A_MOUSE	K.LIPDSIGKDIEKAC@QSIYPLHDVFVR.K	LIPDSIGKDIEKAC@QSIYPLHDVFVR	1	-3.67972	-3.84517	-3.43568	-3.55425	-3.87342	-3.90559	-3.94261	-3.90803	-0.278704	0.0483045	0.0733623	-3.62871	-3.90741	0.175368	0.028272	8.08445	6.66426	188	14	201	P97351	40S ribosomal protein S3a	Rps3a	Cytoplasm; Nucleus
RS4X_MOUSE	K.FDTGNLC@M*VTGGANLGR.I	FDTGNLC@M*VTGGANLGR	10	-3.52583	-3.45365	-3.63389	-3.63653	-3.29484	-3.33296	-3.38369	-3.19675	0.260416	0.00485204	0.0131818	-3.56247	-3.30206	0.0890121	0.079078	8.46425	10.1387	175	7	181	P62702	40S ribosomal protein S4, X isoform	Rps4x	Cytoplasm
RS4X_MOUSE	K.LREC@LPLIIFLR.N	LREC@LPLIIFLR	2	-4.16081	-4.35555	-4.31756	-4.36178	-4.13771	-3.98771	-4.14813	-3.98053	0.235407	0.0116508	0.0244482	-4.29893	-4.06352	0.0941274	0.0918286	5.08036	5.98079	38	4	41	P62702	40S ribosomal protein S4, X isoform	Rps4x	Cytoplasm
RS4X_MOUSE	R.EC@LPLIIFLR.N	EC@LPLIIFLR	3	-3.15791	-3.27726	-3.21552	-3.42142	-3.24176	-2.96197	-3.04022	-3.06739	0.190195	0.0591357	0.0868626	-3.26803	-3.07783	0.11328	0.118071	10.3807	11.8435	40	2	41	P62702	40S ribosomal protein S4, X isoform	Rps4x	Cytoplasm
RS5_MOUSE	R.VNQAIWLLC@TGAR.E	VNQAIWLLC@TGAR	3	-4.45563	-4.36843	-4.35136	-4.27961	-3.85364	-3.87675	-3.89772	-4.083	0.435983	0.000793221	0.00432772	-4.36376	-3.92777	0.0723344	0.105036	4.85711	6.57086	147	9	155	P97461	40S ribosomal protein S5 [Cleaved into: 40S ribosomal protein S5, N-terminally processed]	Rps5
RS5_MOUSE	R.KAQC@PIVER.L	KAQC@PIVER	1	-2.35305	-2.44433	-2.19918	-2.36978	-2.4135	-2.17018	-2.17321	-2.20482	0.101158	0.241353	0.289549	-2.34159	-2.24043	0.102892	0.116443	19.7293	21.1624	63	4	66	P97461	40S ribosomal protein S5 [Cleaved into: 40S ribosomal protein S5, N-terminally processed]	Rps5
RS5_MOUSE	K.AQC@PIVER.L	AQC@PIVER	3	-3.87211	-4.06809	-3.8749	-4.08842	-4.25813	-4.15001	-4.05911	-4.03628	-0.150002	0.103458	0.139211	-3.97588	-4.12588	0.118511	0.100926	6.35537	5.72777	64	3	66	P97461	40S ribosomal protein S5 [Cleaved into: 40S ribosomal protein S5, N-terminally processed]	Rps5
RS6_MOUSE	L.NISFPATGC@QK.L	NISFPATGC@QK	4	-3.37641	-3.23357	-3.33116	-3.34091	-3.61714	-3.21618	-3.34361	-3.0387	0.0166038	0.902225	0.917023	-3.32051	-3.30391	0.0611353	0.243392	10.0098	10.1257	4	9	12	P62754	40S ribosomal protein S6	Rps6
RS6_MOUSE	R.GC@IVDANLSVLNL.V	GC@IVDANLSVLNL	2	-3.29917	-3.21998	-3.23995	-3.18384	-3.17225	-3.2263	-3.17864	-3.24516	0.0301459	0.35721	0.408441	-3.23573	-3.20559	0.0482475	0.0357425	10.6157	10.8398	99	2	100	P62754	40S ribosomal protein S6	Rps6
RS6_MOUSE	R.GC@IVDANLSVLNLVIVK.K	GC@IVDANLSVLNLVIVK	8	-3.14294	-3.13838	-3.27286	-3.32763	-2.97608	-2.73846	-2.85197	-2.78784	0.381864	0.00160341	0.00650837	-3.22045	-2.83859	0.0948318	0.102771	10.7287	13.9798	99	2	100	P62754	40S ribosomal protein S6	Rps6
RS6_MOUSE	R.GC@IVDANLS.V	GC@IVDANLS	1	-2.86728	-2.79647	-2.88372	-2.88322	-2.97694	-2.76204	-2.89941	-2.92832	-0.034006	0.536468	0.58423	-2.85767	-2.89168	0.0415104	0.0921542	13.796	13.4747	99	2	100	P62754	40S ribosomal protein S6	Rps6
RS6_MOUSE	R.GC@IVDAN.L	GC@IVDAN	1	-4.20599	-4.38674	-3.83558	-3.92941	-3.54798	-3.61591	-3.36601	-3.62044	0.551847	0.0148696	0.0291917	-4.08943	-3.53758	0.253	0.119091	5.87433	8.61154	99	2	100	P62754	40S ribosomal protein S6	Rps6
RS6_MOUSE	K.LNISFPATGC@QK.L	LNISFPATGC@QK	11	-3.20821	-3.21833	-3.30547	-3.28317	-3.03848	-2.74524	-3.01411	-2.91702	0.325084	0.0116039	0.0243857	-3.2538	-2.92871	0.0478519	0.133095	10.4836	13.1332	3	10	12	P62754	40S ribosomal protein S6	Rps6
RS6_MOUSE	K.LNISFPATGC@QKLIEVDDER.K	LNISFPATGC@QKLIEVDDER	1	-3.77033	-3.76252	-3.85998	-3.73398	-3.70422	-3.80229	-3.77961	-3.93384	-0.0232912	0.690428	0.727835	-3.7817	-3.80499	0.0544726	0.0955832	7.27101	7.15456	3	10	12	P62754	40S ribosomal protein S6	Rps6
RS6_MOUSE	K.GHSC@YRPR.R	GHSC@YRPR	5	-2.38077	-2.48818	-2.59505	-2.69724	-2.62926	-2.30762	-2.45138	-2.12885	0.161033	0.25709	0.306276	-2.54031	-2.37928	0.136379	0.212556	17.1906	19.2206	80	4	83	P62754	40S ribosomal protein S6	Rps6
RS8_MOUSE	R.LDVGNFSWGSEC@C@TR.K	LDVGNFSWGSEC@C@TR	4	-3.57803	-3.63766	-3.68485	-3.57422	-3.44862	-3.43038	-3.44951	-3.35014	0.199029	0.00141286	0.00603167	-3.61869	-3.41966	0.0528125	0.0471791	8.14077	9.345	60	12,13	71;72	P62242	40S ribosomal protein S8	Rps8	Cytoplasm; Membrane ; Lipid-anchor
RS8_MOUSE	K.LLAC@IASR.P	LLAC@IASR	4	-2.84099	-2.93717	-2.99113	-2.98265	-2.50619	-2.37946	-2.50315	-2.30363	0.514878	0.000259889	0.00249153	-2.93798	-2.4231	0.0688645	0.0991478	13.0491	18.6454	171	4	174	P62242	40S ribosomal protein S8	Rps8	Cytoplasm; Membrane ; Lipid-anchor
RS8_MOUSE	R.LDVGNFSWGSEC@C@TRK.T	LDVGNFSWGSEC@C@TRK	2	-3.78706	-3.87548	-3.8763	-3.78985	-3.78871	-3.86276	-3.87734	-4.01586	-0.0539901	0.364795	0.416228	-3.83218	-3.88617	0.0504945	0.0947702	7.02102	6.76313	60	12,13	71;72	P62242	40S ribosomal protein S8	Rps8	Cytoplasm; Membrane ; Lipid-anchor
RS8_MOUSE	K.NC@IVLIDSTPYR.Q	NC@IVLIDSTPYR	5	-3.09157	-3.17009	-3.2205	-3.29738	-2.87582	-2.81107	-2.95107	-2.73494	0.351661	0.00144369	0.00611232	-3.19489	-2.84322	0.0865069	0.0921093	10.9205	13.9349	99	2	100	P62242	40S ribosomal protein S8	Rps8	Cytoplasm; Membrane ; Lipid-anchor
RS8_MOUSE	K.ISSLLEEQFQQGKLLAC@IASRPGQC@GR.A	ISSLLEEQFQQGKLLAC@IASRPGQC@GR	1	-4.73769	-4.61033	-4.7046	-4.9868	-4.5213	-4.47624	-4.7115	-4.78669	0.135924	0.261111	0.31029	-4.75986	-4.62393	0.16063	0.148891	3.69097	4.05562	158	17,25	174;182	P62242	40S ribosomal protein S8	Rps8	Cytoplasm; Membrane ; Lipid-anchor
RSAD1_MOUSE	R.NC@LVTEAR.T	NC@LVTEAR	1	-3.17242	-3.15688	-3.16798	-3.37541	-3.09169	-3.0225	-2.90271	-2.9713	0.221122	0.017088	0.0323671	-3.21817	-2.99705	0.105028	0.0799344	10.7457	12.5256	73	2	74	Q5SUV1	Radical S-adenosyl methionine domain-containing protein 1, mitochondrial	Rsad1	Mitochondrion
RSAD2_MOUSE	R.FLNC@TGGR.K	FLNC@TGGR	1	-3.38577	-3.3287	-3.57973	-3.54414	-3.88241	-3.30757	-3.54219	-3.51087	-0.101177	0.487297	0.53751	-3.45958	-3.56076	0.12133	0.238328	9.08995	8.4743	311	4	314	Q8CBB9	Radical S-adenosyl methionine domain-containing protein 2	Rsad2	Endoplasmic reticulum membrane; Peripheral membrane protein; Cytoplasmic side; Lipid droplet
RSCA1_MOUSE	K.SC@SVAITSAK.L	SC@SVAITSAK	2	-3.58611	-3.63886	-3.5574	-3.61339	-3.21615	-3.34796	-3.26756	-3.23577	0.33208	0.000204039	0.0021967	-3.59894	-3.26686	0.0350834	0.0580672	8.25299	10.3891	454	2	455	Q9ER99	Regulatory solute carrier protein family 1 member 1	Rsc1a1	Cell membrane; Nucleus; trans-Golgi network
RSMB_MOUSE	R.C@ILQDGR.I	C@ILQDGR	1	-4.2974	-4.48755	-4.42822	-4.41046	-4.17681	-4.01963	-4.01202	-4.09049	0.331172	0.000971664	0.00481275	-4.40591	-4.07474	0.0794939	0.0766738	4.71726	5.93447	19	1	19	P27048	Small nuclear ribonucleoprotein-associated protein B	Snrpb	cytosol; Nucleus
RSMB_MOUSE	K.HMNLILC@DC@DEFRK.I	HMNLILC@DC@DEFRK	1	-3.98137	-4.12876	-3.95281	-3.79254	-4.14544	-4.03889	-3.89067	-4.06836	-0.0719719	0.442345	0.493367	-3.96387	-4.03584	0.137807	0.106697	6.40849	6.09663	37	7,9	43;45	P27048	Small nuclear ribonucleoprotein-associated protein B	Snrpb	cytosol; Nucleus
RSMB_MOUSE	K.HMNLILC@DC@DEFR.K	HMNLILC@DC@DEFR	2	-2.67139	-2.74797	-2.52865	-2.72509	-2.00979	-1.99211	-2.10332	-2.41099	0.539222	0.00586424	0.0150618	-2.66827	-2.12905	0.0984621	0.194191	15.7315	22.8608	37	7,9	43;45	P27048	Small nuclear ribonucleoprotein-associated protein B	Snrpb	cytosol; Nucleus
RSMN_MOUSE	K.HM*NLILC@DC@DEFR.K	HM*NLILC@DC@DEFR	3	-2.92304	-2.90399	-2.92589	-2.90769	-2.77634	-2.879	-2.74552	-2.86436	0.098848	0.0547402	0.081445	-2.91516	-2.81631	0.0109188	0.0654404	13.2572	14.1973	37	7,9	43;45	P63163	Small nuclear ribonucleoprotein-associated protein N	Snrpn	Nucleus
RSPRY_MOUSE	R.NTSAVLGC@LAEK.L	NTSAVLGC@LAEK	1	-3.61785	-3.77177	-3.65533	-3.56617	-3.14418	-3.09531	-3.17002	-3.1941	0.501875	0.000323564	0.00274606	-3.65278	-3.1509	0.0873421	0.0422954	7.95068	11.2586	201	8	208	Q8BVR6	RING finger and SPRY domain-containing protein 1	Rspry1	Secreted
RSPRY_MOUSE	R.VIPLEDPLGPAVITLLLDEC@PLPTK.D	VIPLEDPLGPAVITLLLDEC@PLPTK	4	-3.38626	-3.48407	-3.44364	-3.40088	-2.75606	-2.83604	-2.71186	-2.80484	0.651514	2.37569e-06	0.000366484	-3.42871	-2.7772	0.0442097	0.0545982	9.28655	14.5875	148	20	167	Q8BVR6	RING finger and SPRY domain-containing protein 1	Rspry1	Secreted
RSSA_MOUSE	R.YVDIAIPC@NNK.G	YVDIAIPC@NNK	14	-3.63483	-3.69003	-3.63454	-3.63671	-3.61574	-3.79774	-3.9516	-3.87651	-0.161371	0.109233	0.145731	-3.64902	-3.8104	0.0273526	0.144176	7.97139	7.12782	156	8	163	P14206	40S ribosomal protein SA	Rpsa	Cell membrane; Cytoplasm; Nucleus
RSSA_MOUSE	R.ADHQPLTEASYVNLPTIALC@NTDSPLR.Y	ADHQPLTEASYVNLPTIALC@NTDSPLR	3	-3.50065	-3.43968	-3.6766	-3.473	-2.91074	-3.11813	-2.92616	-3.08471	0.512547	0.000486097	0.00333522	-3.52248	-3.00994	0.105726	0.106702	8.70216	12.4142	129	20	148	P14206	40S ribosomal protein SA	Rpsa	Cell membrane; Cytoplasm; Nucleus
RT02_MOUSE	R.QFSHLIETTAQAC@GEYAHTR.Y	QFSHLIETTAQAC@GEYAHTR	2	-3.89104	-3.51429	-3.77141	-3.75202	-3.40308	-3.47109	-3.56637	-3.44248	0.261433	0.0371607	0.0593675	-3.73219	-3.47076	0.157739	0.0695741	7.52487	9.01982	147	13	159	Q924T2	28S ribosomal protein S2, mitochondrial	Mrps2	Mitochondrion
RT06_MOUSE	K.EC@DGIVPVPLEEK.L	EC@DGIVPVPLEEK	3	-4.22775	-4.31151	-4.2045	-4.383	-4.19769	-4.13118	-4.38917	-4.04992	0.0897024	0.332131	0.383422	-4.28169	-4.19199	0.0816921	0.14468	5.14141	5.47123	104	2	105	P58064	28S ribosomal protein S6, mitochondrial	Mrps6	Mitochondrion
RT07_MOUSE	K.NC@EPVIGLVPILK.G	NC@EPVIGLVPILK	2	-4.93883	-5.04639	-5.17434	-5.07042	-5.04851	-5.27033	-4.99328	-5.14528	-0.0568592	0.492821	0.542575	-5.05749	-5.11435	0.096652	0.121494	3.00292	2.88687	151	2	152	Q80X85	28S ribosomal protein S7, mitochondrial	Mrps7	Mitochondrion
RT09_MOUSE	R.HDVTC@TVSGGGR.S	HDVTC@TVSGGGR	1	-4.19052	-4.19134	-4.36163	-4.67043	-4.34133	-4.39236	-4.07049	-4.00368	0.151514	0.348705	0.400055	-4.35348	-4.20197	0.226104	0.193456	4.89184	5.43353	320	5	324	Q9D7N3	28S ribosomal protein S9, mitochondrial	Mrps9	Mitochondrion
RT09_MOUSE	K.LLTLPC@GPAEEEFVQR.F	LLTLPC@GPAEEEFVQR	3	-4.13557	-4.13482	-4.14005	-4.11584	-3.80673	-3.74654	-3.82523	-3.9009	0.311719	0.00186278	0.00715052	-4.13157	-3.81985	0.0107406	0.0636256	5.70524	7.08126	222	6	227	Q9D7N3	28S ribosomal protein S9, mitochondrial	Mrps9	Mitochondrion
RT11_MOUSE	R.ASC@GTEGFR.N	ASC@GTEGFR	1	-3.18658	-3.18836	-3.27343	-3.41034	-3.26567	-3.34642	-3.17332	-2.72658	0.136679	0.410087	0.461675	-3.26468	-3.128	0.105224	0.276796	10.4048	11.4388	107	3	109	Q9DCA2	28S ribosomal protein S11, mitochondrial	Mrps11	Mitochondrion
RT12_MOUSE	K.YDC@GHVQK.K	YDC@GHVQK	1	-3.23837	-3.21501	-3.55324	-3.32628	-3.55716	-3.70541	-3.66729	-3.26263	-0.214899	0.143443	0.183967	-3.33322	-3.54812	0.154303	0.200439	9.92201	8.54887	130	3	132	O35680	28S ribosomal protein S12, mitochondrial	Mrps12	Mitochondrion
RT12_MOUSE	K.EAVC@FIPGEGHTLQEHHVVLVEGGR.T	EAVC@FIPGEGHTLQEHHVVLVEGGR	4	-3.07667	-2.80253	-3.15596	-2.92316	-2.74708	-2.72339	-2.76862	-2.70536	0.253468	0.0466964	0.071343	-2.98958	-2.73611	0.157765	0.0275985	12.5906	15.0089	90	4	93	O35680	28S ribosomal protein S12, mitochondrial	Mrps12	Mitochondrion
RT12_MOUSE	R.GKYDC@GHVQK.K	GKYDC@GHVQK	1	-3.58773	-3.59836	-3.90581	-3.83832	-3.52361	-3.56126	-3.53859	-3.3732	0.233385	0.057556	0.0848721	-3.73255	-3.49917	0.163489	0.0853903	7.52298	8.84394	128	5	132	O35680	28S ribosomal protein S12, mitochondrial	Mrps12	Mitochondrion
RT16_MOUSE	R.HWIGC@GAH.L	HWIGC@GAH	1	-2.90805	-2.43282	-3.56541	-3.00215	-2.61969	-2.82357	-2.53196	-2.61479	0.329603	0.253409	0.302289	-2.97711	-2.6475	0.464667	0.124089	12.6999	15.9596	75	5	79	Q9CPX7	28S ribosomal protein S16, mitochondrial	Mrps16	Mitochondrion
RT17_MOUSE	R.VIDPVTGKPC@AGTAYLESPLSEPR.E	VIDPVTGKPC@AGTAYLESPLSEPR	2	-3.50606	-3.39454	-3.52668	-3.60691	-2.86731	-3.04273	-3.08003	-3.04111	0.500755	0.00025387	0.00246012	-3.50855	-3.00779	0.0875758	0.095363	8.78661	12.4327	91	10	100	Q9CQE3	28S ribosomal protein S17, mitochondrial	Mrps17	Mitochondrion
RT18A_MOUSE	N.HRPQLPEGC@LPK.D	HRPQLPEGC@LPK	1	-3.32483	-3.13759	-3.32079	-3.18549	-3.43257	-3.21293	-3.49069	-3.24756	-0.103761	0.263874	0.313094	-3.24218	-3.34594	0.0951547	0.136415	10.5684	9.83495	131	9	139	Q99N85	28S ribosomal protein S18a, mitochondrial	Mrps18a	Mitochondrion
RT18A_MOUSE	R.KIEEC@VK.M	KIEEC@VK	1	-2.21803	-2.35564	-2.12853	-2.36386	-2.50633	-2.43476	-2.42299	-2.2825	-0.145129	0.0981049	0.132977	-2.26651	-2.41164	0.113742	0.0936448	20.7832	18.7942	114	5	118	Q99N85	28S ribosomal protein S18a, mitochondrial	Mrps18a	Mitochondrion
RT18A_MOUSE	R.AGLLPNHRPQLPEGC@LPK.D	AGLLPNHRPQLPEGC@LPK	3	-3.53359	-3.63829	-3.53502	-3.66728	-3.34657	-3.43624	-3.3472	-3.53003	0.178534	0.020017	0.0364989	-3.59355	-3.41501	0.0694249	0.0874873	8.2839	9.37517	125	15	139	Q99N85	28S ribosomal protein S18a, mitochondrial	Mrps18a	Mitochondrion
RT18A_MOUSE	K.ATPDPPNPSGQC@PIC@R.W	ATPDPPNPSGQC@PIC@R	5	-2.67585	-2.80535	-2.61918	-2.80532	-2.61575	-2.87484	-2.92511	-2.72109	-0.0577753	0.526278	0.574609	-2.72642	-2.7842	0.0940117	0.141924	15.11	14.5168	59	12,15	70;73	Q99N85	28S ribosomal protein S18a, mitochondrial	Mrps18a	Mitochondrion
RT18A_MOUSE	K.DNVC@YSR.R	DNVC@YSR	1	-4.50254	-4.11156	-4.47689	-4.63427	-4.13717	-3.99775	-4.24046	-3.95756	0.34808	0.0451462	0.0694477	-4.43132	-4.08324	0.224045	0.13004	4.6349	5.89961	183	4	186	Q99N85	28S ribosomal protein S18a, mitochondrial	Mrps18a	Mitochondrion
RT18B_MOUSE	K.VAGNPC@PIC@R.D	VAGNPC@PIC@R	2	-4.54907	-4.39832	-4.50022	-4.59645	-4.242	-4.25892	-4.45032	-4.24749	0.211333	0.0190779	0.035162	-4.51102	-4.29968	0.0847796	0.100669	4.3858	5.07769	98	6,9	103;106	Q99N84	28S ribosomal protein S18b, mitochondrial	Mrps18b	Mitochondrion
RT18B_MOUSE	R.EC@GLLSYYVPQVEPR.D	EC@GLLSYYVPQVEPR	3	-3.60011	-3.45019	-3.60508	-3.61596	-3.36	-3.48964	-3.36077	-3.50624	0.138673	0.0480796	0.0730817	-3.56784	-3.42916	0.0787095	0.079707	8.43285	9.28366	157	2	158	Q99N84	28S ribosomal protein S18b, mitochondrial	Mrps18b	Mitochondrion
RT18C_MOUSE	K.NVQLLSQFISPFTGC@IYGR.H	NVQLLSQFISPFTGC@IYGR	3	-3.80044	-3.71384	-3.71272	-3.68192	-3.26957	-3.34696	-3.34144	-3.37484	0.39403	2.76254e-05	0.000944379	-3.72723	-3.3332	0.0509972	0.0448704	7.55078	9.92217	77	15	91	Q8R2L5	28S ribosomal protein S18c, mitochondrial	Mrps18c	Mitochondrion
RT22_MOUSE	R.HADVLNLC@VAQFEPDSAEYIK.V	HADVLNLC@VAQFEPDSAEYIK	3	-3.7896	-3.69618	-3.95642	-3.93264	-3.42345	-3.50178	-3.47194	-3.56927	0.3521	0.00527881	0.013959	-3.84371	-3.49161	0.122888	0.0610108	6.96511	8.89039	223	8	230	Q9CXW2	28S ribosomal protein S22, mitochondrial	Mrps22	Mitochondrion
RT24_MOUSE	R.ANQVDIC@ALVLR.Q	ANQVDIC@ALVLR	2	-3.22134	-3.22225	-3.42924	-3.30425	-2.88537	-2.903	-3.00681	-3.09271	0.322294	0.00339178	0.0104783	-3.29427	-2.97198	0.098016	0.0966944	10.1936	12.7452	114	7	120	Q9CQV5	28S ribosomal protein S24, mitochondrial	Mrps24	Mitochondrion
RT25_MOUSE	R.EC@MC@EVEGQVPC@PGLVPLPK.E	EC@MC@EVEGQVPC@PGLVPLPK	1	-3.2464	-3.148	-3.1369	-3.03512	-2.08349	-2.32355	-2.18192	-2.59804	0.844858	0.00240773	0.00841418	-3.14161	-2.29675	0.0863768	0.223726	11.3314	20.3521	138	2,4,12	139;141;149	Q9D125	28S ribosomal protein S25, mitochondrial	Mrps25	Mitochondrion
RT27_MOUSE	K.EKLPAC@EAEDLATYEQK.L	EKLPAC@EAEDLATYEQK	3	-4.00139	-4.06711	-4.09122	-4.13931	-3.83033	-4.00085	-3.89771	-3.82351	0.186656	0.0120768	0.0250939	-4.07476	-3.8881	0.0573853	0.082292	5.93439	6.75407	363	6	368	Q8BK72	28S ribosomal protein S27, mitochondrial	Mrps27	Cytoplasm; Mitochondrion
RT27_MOUSE	K.LPAC@EAEDLATYEQK.L	LPAC@EAEDLATYEQK	3	-4.07078	-4.08867	-4.09943	-4.07569	-3.76392	-3.76934	-3.81402	-3.74491	0.310597	3.23058e-05	0.000995229	-4.08364	-3.77305	0.0129536	0.0292545	5.89795	7.31475	365	4	368	Q8BK72	28S ribosomal protein S27, mitochondrial	Mrps27	Cytoplasm; Mitochondrion
RT28_MOUSE	K.FHC@VC@K.R	FHC@VC@K	2	-3.82793	-3.65846	-3.95707	-3.71042	-3.61809	-3.72453	-3.62807	-3.24037	0.235704	0.119718	0.157559	-3.78847	-3.55277	0.132889	0.21372	7.23697	8.5214	119	3,5	121;123	Q9CY16	28S ribosomal protein S28, mitochondrial	Mrps28	Mitochondrion
RT29_MOUSE	K.TLSLC@HAVHFC@AR.H	TLSLC@HAVHFC@AR	1	-3.68547	-3.7406	-3.60402	-3.8933	-3.54495	-3.33974	-3.43654	-3.31171	0.322611	0.00743435	0.0177899	-3.73085	-3.40824	0.121974	0.105677	7.53188	9.41931	128	5,11	132;138	Q9ER88	28S ribosomal protein S29, mitochondrial	Dap3	Mitochondrion
RT30_MOUSE	R.TLVNLLAPLNPVLSTAALDC@KR.S	TLVNLLAPLNPVLSTAALDC@KR	1	-3.48226	-3.28369	-3.34826	-3.30992	-3.06612	-3.13914	-3.30313	-3.19418	0.18039	0.0357657	0.0575384	-3.35603	-3.17564	0.0882279	0.0998713	9.76638	11.0672	177	20	196	Q9D0G0	28S ribosomal protein S30, mitochondrial	Mrps30	Mitochondrion
RT30_MOUSE	R.AAVC@DC@ILQEQVYVR.R	AAVC@DC@ILQEQVYVR	5	-3.30397	-3.2197	-3.31761	-3.25583	-3.06582	-3.00596	-3.05858	-3.0013	0.241365	0.000204861	0.00220045	-3.27428	-3.03291	0.0450114	0.0339998	10.3358	12.2181	138	4,6	141;143	Q9D0G0	28S ribosomal protein S30, mitochondrial	Mrps30	Mitochondrion
RT30_MOUSE	R.TLVNLLAPLNPVLSTAALDC@K.R	TLVNLLAPLNPVLSTAALDC@K	6	-3.7853	-3.71134	-3.91538	-3.86282	-3.6167	-3.75258	-3.67992	-3.66261	0.140759	0.0440645	0.0680691	-3.81871	-3.67795	0.0893215	0.0564525	7.08686	7.81315	177	20	196	Q9D0G0	28S ribosomal protein S30, mitochondrial	Mrps30	Mitochondrion
RT30_MOUSE	K.TADPC@C@YGH.T	TADPC@C@YGH	1	-3.77069	-3.68924	-3.75979	-3.46047	-3.62892	-3.33592	-3.5274	-3.53782	0.162532	0.138678	0.178759	-3.67005	-3.50752	0.144305	0.123149	7.85607	8.79291	282	5,6	286;287	Q9D0G0	28S ribosomal protein S30, mitochondrial	Mrps30	Mitochondrion
RT30_MOUSE	K.TADPC@C@YGHTQFHLIPDR.L	TADPC@C@YGHTQFHLIPDR	4	-3.39153	-3.30594	-3.38041	-3.38668	-3.23014	-3.37726	-3.19256	-3.14556	0.129763	0.0747733	0.105773	-3.36614	-3.23638	0.0403901	0.10009	9.69818	10.6109	282	5,6	286;287	Q9D0G0	28S ribosomal protein S30, mitochondrial	Mrps30	Mitochondrion
RT31_MOUSE	R.LFMELVTC@GLSK.N	LFMELVTC@GLSK	1	-3.7839	-3.82067	-3.92676	-3.89699	-3.88287	-3.80306	-3.75303	-3.70748	0.07047	0.209508	0.255958	-3.85708	-3.78661	0.0661556	0.0751144	6.90085	7.2463	338	8	345	Q61733	28S ribosomal protein S31, mitochondrial	Mrps31	Mitochondrion
RT35_MOUSE	K.C@EEHFPVEIDTADYVSSGPSIR.N	C@EEHFPVEIDTADYVSSGPSIR	1	-3.90813	-4.20528	-4.1023	-3.94751	-3.21485	-3.21122	-3.25366	-3.32689	0.789148	0.000508851	0.00340442	-4.0408	-3.25166	0.138011	0.0537068	6.07571	10.4992	140	1	140	Q8BJZ4	28S ribosomal protein S35, mitochondrial	Mrps35	Mitochondrion
RT35_MOUSE	K.DFC@TEWPAALDSDEK.C	DFC@TEWPAALDSDEK	1	-3.2888	-3.36941	-3.34564	-3.3025	-2.82123	-3.02808	-2.99784	-2.99703	0.365543	0.0021204	0.00776918	-3.32659	-2.96104	0.037439	0.0943236	9.96776	12.8421	125	3	127	Q8BJZ4	28S ribosomal protein S35, mitochondrial	Mrps35	Mitochondrion
RT4I1_MOUSE	R.DVSGVVMEC@GLDVK.Y	DVSGVVMEC@GLDVK	1	-2.60756	-2.64093	-2.77576	-2.83174	-2.28252	-2.53655	-2.36059	-2.06436	0.402992	0.0174117	0.032845	-2.714	-2.31101	0.106998	0.195768	15.2407	20.152	122	9	130	Q924D0	Reticulon-4-interacting protein 1, mitochondrial	Rtn4ip1	Mitochondrion; Mitochondrion outer membrane
RT4I1_MOUSE	R.DVSGVVM*EC@GLDVK.Y	DVSGVVM*EC@GLDVK	3	-3.42678	-3.10471	-3.48186	-3.28968	-3.05412	-3.17601	-3.25455	-3.11087	0.176868	0.126778	0.165429	-3.32576	-3.14889	0.168066	0.0862647	9.97349	11.2743	122	9	130	Q924D0	Reticulon-4-interacting protein 1, mitochondrial	Rtn4ip1	Mitochondrion; Mitochondrion outer membrane
RT4I1_MOUSE	K.AWGAHVTAVC@SK.D	AWGAHVTAVC@SK	1	-3.80724	-3.61259	-3.64914	-3.73414	-3.03251	-2.89762	-3.07856	-3.25446	0.634992	0.000783127	0.00430641	-3.70078	-3.06579	0.0873541	0.147364	7.6905	11.9428	227	10	236	Q924D0	Reticulon-4-interacting protein 1, mitochondrial	Rtn4ip1	Mitochondrion; Mitochondrion outer membrane
RTCA_MOUSE	K.TAGSVC@L.L	TAGSVC@L	1	-3.29007	-3.45426	-2.81572	-3.30761	-3.45934	-3.43402	-2.80176	-3.02312	0.0373554	0.866268	0.885984	-3.21691	-3.17956	0.277411	0.321575	10.7551	11.0372	95	6	100	Q9D7H3	RNA 3'-terminal phosphate cyclase	RtcA	nucleoplasm
RTCA_MOUSE	K.FGFTFNC@DIK.T	FGFTFNC@DIK	3	-3.77896	-3.76505	-3.85321	-3.81312	-3.23408	-3.34613	-3.23035	-3.24801	0.537941	8.96025e-06	0.000650289	-3.80259	-3.26464	0.0393292	0.0548566	7.16651	10.4051	147	7	153	Q9D7H3	RNA 3'-terminal phosphate cyclase	RtcA	nucleoplasm
RTCA_MOUSE	R.VSTALSC@LLGLPLR.V	VSTALSC@LLGLPLR	4	-3.94331	-4.06084	-3.98737	-3.89217	-3.33298	-3.44399	-3.20525	-3.20977	0.672926	0.000161841	0.00195559	-3.97092	-3.298	0.0714582	0.113906	6.37724	10.1673	22	7	28	Q9D7H3	RNA 3'-terminal phosphate cyclase	RtcA	nucleoplasm
RTCA_MOUSE	R.DLC@GGHLEGAEIGSTEITFTPEK.I	DLC@GGHLEGAEIGSTEITFTPEK	4	-3.56819	-3.56406	-3.56689	-3.59997	-3.56675	-3.54764	-3.5425	-3.40467	0.0593885	0.209674	0.256129	-3.57478	-3.51539	0.0168846	0.0745489	8.39236	8.74504	61	3	63	Q9D7H3	RNA 3'-terminal phosphate cyclase	RtcA	nucleoplasm
RTCB_MOUSE	K.NVTDVVNTC@HDAGISK.K	NVTDVVNTC@HDAGISK	4	-4.08955	-4.03697	-4.10865	-4.03707	-3.9889	-4.0909	-3.89541	-4.06689	0.057539	0.294746	0.345331	-4.06806	-4.01052	0.0366793	0.0882335	5.96199	6.20458	477	9	485	Q99LF4	tRNA-splicing ligase RtcB homolog	Rtcb	Nucleus; Cytoplasm
RTCB_MOUSE	R.EGYAWAEDKEHC@EEYGR.M	EGYAWAEDKEHC@EEYGR	2	-4.03377	-4.16557	-4.11769	-4.21279	-3.73038	-3.93151	-3.7065	-4.00016	0.290315	0.0198005	0.0362069	-4.13245	-3.84214	0.0763939	0.145882	5.70174	6.9727	182	12	193	Q99LF4	tRNA-splicing ligase RtcB homolog	Rtcb	Nucleus; Cytoplasm
RTCB_MOUSE	K.GQVC@VM*IHSGSR.G	GQVC@VM*IHSGSR	4	-3.54126	-3.43207	-3.43434	-3.46395	-2.98361	-2.92055	-3.15089	-2.99942	0.454293	0.000682836	0.00401062	-3.46791	-3.01362	0.0510136	0.0976535	9.03765	12.3826	252	4	255	Q99LF4	tRNA-splicing ligase RtcB homolog	Rtcb	Nucleus; Cytoplasm
RTCB_MOUSE	L.TGTEQGM*TETFGTTC@HGAGR.A	TGTEQGM*TETFGTTC@HGAGR	1	-3.12437	-3.5024	-3.10647	-2.96793	-3.38292	-3.36289	-3.32858	-3.23489	-0.152028	0.280152	0.330257	-3.17529	-3.32732	0.229007	0.0655777	11.0698	9.96269	413	15	427	Q99LF4	tRNA-splicing ligase RtcB homolog	Rtcb	Nucleus; Cytoplasm
RTCB_MOUSE	R.SIGLPDVHSGYGFAIGNMAAFDMNDPEAVVSPGGVGFDINC@GVRL.L	SIGLPDVHSGYGFAIGNMAAFDMNDPEAVVSPGGVGFDINC@GVRL	1	-3.10021	-2.93617	-2.91077	-2.79924	-2.48051	-2.51275	-2.35253	-2.71827	0.420582	0.00559916	0.0145587	-2.9366	-2.51602	0.124239	0.151552	13.0616	17.4825	82	41	122	Q99LF4	tRNA-splicing ligase RtcB homolog	Rtcb	Nucleus; Cytoplasm
RTCB_MOUSE	Y.VLTGTEQGMTETFGTTC@HGAGR.A	VLTGTEQGMTETFGTTC@HGAGR	1	-2.85135	-2.52379	-2.96266	-2.59857	-2.31636	-2.33098	-2.56892	-2.59178	0.282084	0.073358	0.104113	-2.73409	-2.45201	0.207032	0.148609	15.0299	18.2756	411	17	427	Q99LF4	tRNA-splicing ligase RtcB homolog	Rtcb	Nucleus; Cytoplasm
RTCB_MOUSE	K.NVTDVVNTC@HDAGISKK.A	NVTDVVNTC@HDAGISKK	1	-3.74451	-3.92696	-3.59908	-3.57124	-3.77467	-3.74557	-3.75539	-3.66558	-0.0248544	0.786445	0.815031	-3.71045	-3.7353	0.163112	0.0480279	7.63913	7.50865	477	9	485	Q99LF4	tRNA-splicing ligase RtcB homolog	Rtcb	Nucleus; Cytoplasm
RTCB_MOUSE	T.GTEQGM*TETFGTTC@HGAGR.A	GTEQGM*TETFGTTC@HGAGR	1	-2.72259	-3.12006	-3.14931	-3.00365	-3.09036	-2.9779	-2.919	-2.82689	0.0453627	0.702769	0.739094	-2.9989	-2.95354	0.194654	0.110372	12.5095	12.9091	414	14	427	Q99LF4	tRNA-splicing ligase RtcB homolog	Rtcb	Nucleus; Cytoplasm
RTCB_MOUSE	Y.KNVTDVVNTC@HDAGISK.K	KNVTDVVNTC@HDAGISK	2	-3.0499	-3.07088	-3.01057	-3.14226	-3.2536	-3.30149	-3.19764	-3.25227	-0.182845	0.00233354	0.00824408	-3.0684	-3.25125	0.0552188	0.0424482	11.9212	10.5021	476	10	485	Q99LF4	tRNA-splicing ligase RtcB homolog	Rtcb	Nucleus; Cytoplasm
RTF2_MOUSE	K.TATEC@ASK.P	TATEC@ASK	1	-2.7979	-3.04691	-2.72407	-2.84485	-2.83142	-3.0176	-2.87212	-3.07688	-0.0960734	0.330009	0.381346	-2.85343	-2.94951	0.138233	0.116611	13.8367	12.9452	204	5	208	Q99K95	Replication termination factor 2	Rtf2	Chromosome
RTKN_MOUSE	K.SLLVC@NSR.I	SLLVC@NSR	1	-3.1161	-2.91337	-3.1577	-3.11359	-3.16673	-3.12015	-3.07998	-2.95751	-0.00590463	0.936417	0.946389	-3.07519	-3.08109	0.109761	0.089691	11.8652	11.8168	74	5	78	Q8C6B2	Rhotekin	Rtkn
RTKN_MOUSE	K.LLAAC@SQR.E	LLAAC@SQR	1	-3.10932	-3.14629	-2.98811	-3.20565	-2.82984	-2.9501	-2.835	-2.78673	0.261927	0.00466931	0.0128518	-3.11235	-2.85042	0.0918372	0.069892	11.5635	13.8656	58	5	62	Q8C6B2	Rhotekin	Rtkn
RTN3_MOUSE	S.SSSSGAEPSALGGGGGSPGAC@PALGAK.S	SSSSGAEPSALGGGGGSPGAC@PALGAK	2	-3.18821	-2.98564	-3.30912	-3.15286	-3.54523	-3.35775	-3.46885	-3.15387	-0.222466	0.088006	0.121355	-3.15896	-3.38143	0.133516	0.170115	11.1959	9.59598	15	21	35	Q9ES97	Reticulon-3	Rtn3	Endoplasmic reticulum membrane ; Multi-pass membrane protein; Golgi apparatus membrane ; Multi-pass membrane protein
RTN4_MOUSE	K.SEIANVQSGANSLPC@SELPC@DLSFK.N	SEIANVQSGANSLPC@SELPC@DLSFK	1	-3.27787	-3.32972	-3.36693	-3.40628	-2.96513	-2.82179	-2.87437	-3.12057	0.399735	0.00481807	0.0131249	-3.3452	-2.94546	0.0546968	0.130891	9.84	12.9816	870	15,20	884;889	Q99P72	Reticulon-4	Rtn4	Isoform A: Endoplasmic reticulum membrane ; Multi-pass membrane protein; Cell membrane ; Multi-pass membrane protein ; Cytoplasmic side
RTN4_MOUSE	K.EEIKEPESFNAAAQEAEAPYISIAC@DLIK.E	EEIKEPESFNAAAQEAEAPYISIAC@DLIK	2	-3.74051	-4.0675	-3.84859	-3.78494	-4.18078	-3.8923	-4.09194	-3.83216	-0.13891	0.25244	0.3012	-3.86039	-3.9993	0.145028	0.164218	6.88506	6.25305	653	25	677	Q99P72	Reticulon-4	Rtn4	Isoform A: Endoplasmic reticulum membrane ; Multi-pass membrane protein; Cell membrane ; Multi-pass membrane protein ; Cytoplasmic side
RTN4_MOUSE	K.TSDSKEEIKEPESFNAAAQEAEAPYISIAC@DLIK.E	TSDSKEEIKEPESFNAAAQEAEAPYISIAC@DLIK	1	-3.27277	-3.18223	-3.42057	-3.12181	-3.48254	-3.30943	-3.35026	-3.1519	-0.0741889	0.460596	0.511411	-3.24935	-3.32353	0.129918	0.136203	10.516	9.98888	648	30	677	Q99P72	Reticulon-4	Rtn4	Isoform A: Endoplasmic reticulum membrane ; Multi-pass membrane protein; Cell membrane ; Multi-pass membrane protein ; Cytoplasmic side
RTN4_MOUSE	N.SLPC@SELPC@DLSFK.N	SLPC@SELPC@DLSFK	1	-3.47364	-3.73673	-3.60025	-3.48113	-3.81956	-3.8888	-4.06797	-4.13086	-0.40386	0.00597949	0.0152697	-3.57294	-3.9768	0.123642	0.146643	8.40309	6.35133	881	4,9	884;889	Q99P72	Reticulon-4	Rtn4	Isoform A: Endoplasmic reticulum membrane ; Multi-pass membrane protein; Cell membrane ; Multi-pass membrane protein ; Cytoplasmic side
RTN4_MOUSE	K.DKEDLVC@SAALHNPQESPATLTK.V	DKEDLVC@SAALHNPQESPATLTK	2	-3.33791	-3.12111	-3.68632	-3.1854	-3.55888	-3.24669	-3.6638	-3.26864	-0.101819	0.558089	0.605078	-3.33268	-3.4345	0.252678	0.208833	9.92573	9.24937	313	7	319	Q99P72	Reticulon-4	Rtn4	Isoform A: Endoplasmic reticulum membrane ; Multi-pass membrane protein; Cell membrane ; Multi-pass membrane protein ; Cytoplasmic side
RTN4_MOUSE	K.C@FEDSLEQK.G	C@FEDSLEQK	2	-3.41392	-3.60668	-3.66622	-3.40404	-4.2452	-4.45141	-4.53532	-4.24614	-0.846802	0.000150013	0.00189916	-3.52272	-4.36952	0.133622	0.147054	8.70075	4.83775	404	1	404	Q99P72	Reticulon-4	Rtn4	Isoform A: Endoplasmic reticulum membrane ; Multi-pass membrane protein; Cell membrane ; Multi-pass membrane protein ; Cytoplasmic side
RTRAF_MOUSE	K.YLKDVNC@PFK.I	YLKDVNC@PFK	1	-3.85562	-3.75303	-3.86165	-3.88778	-3.46833	-3.60964	-3.45183	-3.62127	0.301752	0.00223408	0.00800947	-3.83952	-3.53777	0.0593235	0.0900848	6.98536	8.61044	63	7	69	Q9CQE8	RNA transcription, translation and transport factor protein	RTRAF	Nucleus; cytosol; perinuclear region; centrosome
RTRAF_MOUSE	K.LTALDYHNPSGFNC@K.D	LTALDYHNPSGFNC@K	4	-4.23032	-4.22237	-4.32652	-4.22268	-4.02307	-4.08395	-4.15415	-4.11021	0.157631	0.00564332	0.014644	-4.25047	-4.09284	0.0508303	0.0547949	5.25388	5.86046	6	14	19	Q9CQE8	RNA transcription, translation and transport factor protein	RTRAF	Nucleus; cytosol; perinuclear region; centrosome
RTRAF_MOUSE	K.DVNC@PFK.I	DVNC@PFK	1	-4.87976	-5.09054	-4.86274	-4.93636	-4.82713	-4.87383	-4.36207	-4.60279	0.275896	0.0959798	0.130487	-4.94235	-4.66646	0.103683	0.23489	3.2524	3.93783	66	4	69	Q9CQE8	RNA transcription, translation and transport factor protein	RTRAF	Nucleus; cytosol; perinuclear region; centrosome
RTRAF_MOUSE	R.KLTALDYHNPSGFNC@KDETEFR.N	KLTALDYHNPSGFNC@KDETEFR	1	-3.85242	-4.06153	-4.10004	-3.95192	-3.25753	-3.63678	-3.07806	-3.34121	0.663086	0.005568	0.0145013	-3.99148	-3.32839	0.111946	0.233065	6.28703	9.95529	5	15	19	Q9CQE8	RNA transcription, translation and transport factor protein	RTRAF	Nucleus; cytosol; perinuclear region; centrosome
RTRAF_MOUSE	K.LTALDYHNPSGFNC@KDETEFR.N	LTALDYHNPSGFNC@KDETEFR	4	-4.64396	-4.63526	-4.68805	-4.55835	-4.33407	-4.33772	-4.28507	-4.43814	0.282657	0.000588077	0.00369324	-4.63141	-4.34875	0.0539052	0.0642477	4.03467	4.90791	6	14	19	Q9CQE8	RNA transcription, translation and transport factor protein	RTRAF	Nucleus; cytosol; perinuclear region; centrosome
RU2A_MOUSE	R.IGEGLDQALPC@LTEL.I	IGEGLDQALPC@LTEL	1	-3.09548	-3.29382	-3.29875	-3.01666	-3.36829	-3.52099	-3.15387	-3.17066	-0.127276	0.30346	0.354424	-3.17618	-3.30345	0.142387	0.174677	11.0631	10.1289	79	11	89	P57784	U2 small nuclear ribonucleoprotein A'	Snrpa1	Nucleus
RUFY1_MOUSE	L.NVLDANLC@LK.G	NVLDANLC@LK	1	-3.60622	-3.78327	-3.58424	-3.41581	-3.18025	-2.92319	-2.9146	-2.75862	0.653219	0.00139471	0.00598524	-3.59738	-2.94417	0.150304	0.174619	8.26189	12.9933	264	8	271	Q8BIJ7	RUN and FYVE domain-containing protein 1	Rufy1	Cytoplasm; Early endosome membrane; Peripheral membrane protein
RUFY1_MOUSE	K.LC@PEASDIATSVR.N	LC@PEASDIATSVR	2	-3.08294	-3.16599	-3.11324	-3.00784	-2.94867	-3.06582	-2.93037	-2.84345	0.145427	0.0456973	0.0701364	-3.0925	-2.94708	0.0660536	0.0915055	11.7237	12.9671	187	2	188	Q8BIJ7	RUN and FYVE domain-containing protein 1	Rufy1	Cytoplasm; Early endosome membrane; Peripheral membrane protein
RUFY1_MOUSE	R.EKDTSC@LLQTELQQVEGLKK.E	EKDTSC@LLQTELQQVEGLKK	1	-2.81383	-3.00135	-2.92962	-2.89373	-2.80059	-3.02554	-2.9576	-3.01688	-0.0405207	0.558108	0.605078	-2.90963	-2.95015	0.0779799	0.104182	13.308	12.9395	572	6	577	Q8BIJ7	RUN and FYVE domain-containing protein 1	Rufy1	Cytoplasm; Early endosome membrane; Peripheral membrane protein
RUFY1_MOUSE	K.GHTWLKDDEATHC@K.Q	GHTWLKDDEATHC@K	1	-3.06527	-3.14957	-3.23206	-3.1577	-3.01413	-3.23731	-2.89572	-2.50672	0.237679	0.218581	0.265492	-3.15115	-2.91347	0.0682298	0.305923	11.2566	13.2726	640	13	652	Q8BIJ7	RUN and FYVE domain-containing protein 1	Rufy1	Cytoplasm; Early endosome membrane; Peripheral membrane protein
RUFY1_MOUSE	K.DDEATHC@K.Q	DDEATHC@K	1	-3.06836	-2.95404	-3.26449	-3.33192	-3.17092	-3.07387	-3.15079	-2.9805	0.0606843	0.563782	0.610474	-3.1547	-3.09402	0.174337	0.0864676	11.229	11.7114	646	7	652	Q8BIJ7	RUN and FYVE domain-containing protein 1	Rufy1	Cytoplasm; Early endosome membrane; Peripheral membrane protein
RUFY1_MOUSE	R.EKDTSC@LLQTELQQVEGLK.K	EKDTSC@LLQTELQQVEGLK	1	-3.39951	-3.41247	-3.34291	-3.3794	-3.12598	-3.04298	-3.09768	-3.09447	0.293296	1.61594e-05	0.000770038	-3.38357	-3.09028	0.0303328	0.0345647	9.58172	11.7418	572	6	577	Q8BIJ7	RUN and FYVE domain-containing protein 1	Rufy1	Cytoplasm; Early endosome membrane; Peripheral membrane protein
RUFY1_MOUSE	R.SLDADYAPLQQFFVVMEHC@LK.H	SLDADYAPLQQFFVVMEHC@LK	2	-3.86565	-3.70926	-3.75394	-3.84981	-3.74675	-3.70898	-3.80514	-3.87776	0.0100096	0.855536	0.876427	-3.79467	-3.78466	0.0753492	0.0736052	7.20596	7.25613	141	19	159	Q8BIJ7	RUN and FYVE domain-containing protein 1	Rufy1	Cytoplasm; Early endosome membrane; Peripheral membrane protein
RUFY1_MOUSE	R.ATGNLSASC@GSALR.A	ATGNLSASC@GSALR	2	-2.6849	-2.78787	-2.71035	-2.64978	-2.58666	-2.69318	-2.56897	-2.52574	0.114583	0.0488364	0.0739713	-2.70822	-2.59364	0.0586152	0.0711257	15.3019	16.5667	79	9	87	Q8BIJ7	RUN and FYVE domain-containing protein 1	Rufy1	Cytoplasm; Early endosome membrane; Peripheral membrane protein
RUFY1_MOUSE	R.NC@GHIFC@NTC@SSNELALPSYPKPVR.V	NC@GHIFC@NTC@SSNELALPSYPKPVR	1	-3.43224	-3.94807	-3.34337	-3.79361	-3.15997	-3.2521	-3.0309	-3.40219	0.418032	0.0551385	0.0819289	-3.62932	-3.21129	0.288215	0.156292	8.081	10.7971	670	2,7,10	671;676;679	Q8BIJ7	RUN and FYVE domain-containing protein 1	Rufy1	Cytoplasm; Early endosome membrane; Peripheral membrane protein
RUS1_MOUSE	K.QLVEGHHEPYLLC@WNK.S	QLVEGHHEPYLLC@WNK	1	-1.56971	-1.52606	-1.67566	-1.7862	-0.964315	-1.55455	-1.38744	-0.363838	0.571871	0.118049	0.155695	-1.63941	-1.06754	0.116286	0.530837	32.0989	47.7133	343	13	355	Q91W34	RUS1 family protein C16orf58 homolog		Membrane ; Single-pass membrane protein
RUS1_MOUSE	R.APLC@TEQFGSGAPR.G	APLC@TEQFGSGAPR	1	-3.80885	-3.73744	-3.65255	-3.62591	-3.46226	-3.37296	-3.45573	-3.39643	0.284344	0.00248177	0.00856051	-3.70619	-3.42184	0.0833441	0.044032	7.66172	9.33087	9	4	12	Q91W34	RUS1 family protein C16orf58 homolog		Membrane ; Single-pass membrane protein
RUSC1_MOUSE	R.ALC@DHTAAGPDQLSFQR.G	ALC@DHTAAGPDQLSFQR	1	-3.41271	-3.31115	-3.42293	-3.41107	-2.73874	-2.79236	-3.05482	-3.17572	0.449057	0.0198858	0.0363231	-3.38947	-2.94041	0.0524752	0.209008	9.54265	13.0271	842	3	844	Q8BG26	RUN and SH3 domain-containing protein 1	Rusc1	Cytoplasm; Nucleus; cytoskeleton; Cytoplasmic vesicle; Early endosome; postsynaptic density; Golgi apparatus
RUSC2_MOUSE	R.EGVVEGAEAC@PAPEEALGQER.G	EGVVEGAEAC@PAPEEALGQER	1	-3.35189	-3.34877	-3.40613	-3.05529	-2.78099	-2.76713	-2.70836	-2.91471	0.497722	0.0034171	0.0105255	-3.29052	-2.7928	0.159016	0.0871619	10.2201	14.4306	1317	10	1326	Q80U22	Iporin	Rusc2	cytosol
RUVB1_MOUSE	K.EVYEGEVTELTPC@ETENPM*GGYGK.T	EVYEGEVTELTPC@ETENPM*GGYGK	2	-3.6671	-3.68315	-3.73422	-3.68422	-3.26353	-3.42129	-3.39304	-3.37288	0.329488	0.000885959	0.00459186	-3.69217	-3.36268	0.0291043	0.0690207	7.73652	9.72146	129	13	141	P60122	RuvB-like 1	Ruvbl1	Nucleus
RUVB1_MOUSE	R.EAC@GVIVELIK.S	EAC@GVIVELIK	2	-3.99148	-4.08535	-4.06963	-3.96457	-3.57667	-3.63809	-3.6462	-3.70365	0.386607	6.91491e-05	0.00135585	-4.02776	-3.64115	0.0588189	0.0519567	6.13089	8.01501	47	3	49	P60122	RuvB-like 1	Ruvbl1	Nucleus
RUVB1_MOUSE	K.EVYEGEVTELTPC@ETENPMGGYGK.T	EVYEGEVTELTPC@ETENPMGGYGK	1	-3.35452	-3.63793	-3.15095	-3.17502	-3.22751	-3.17062	-3.21534	-3.26812	0.109207	0.405394	0.457018	-3.32961	-3.2204	0.224719	0.040128	9.94692	10.7291	129	13	141	P60122	RuvB-like 1	Ruvbl1	Nucleus
RUVB1_MOUSE	K.VPFC@PM*VGSEVYSTEIK.K	VPFC@PM*VGSEVYSTEIK	2	-3.52304	-3.41221	-3.48374	-3.52614	-3.06669	-3.15048	-3.15708	-3.08591	0.371241	4.74296e-05	0.00116684	-3.48628	-3.11504	0.053018	0.0455	8.92328	11.542	91	4	94	P60122	RuvB-like 1	Ruvbl1	Nucleus
RUVB2_MOUSE	R.YAIQLITAASLVC@R.K	YAIQLITAASLVC@R	4	-3.88531	-3.84564	-3.74764	-3.78082	-3.37326	-3.39818	-3.30303	-3.27703	0.476979	3.01891e-05	0.000971425	-3.81485	-3.33787	0.0621512	0.0571692	7.10583	9.89008	401	13	413	Q9WTM5	RuvB-like 2	Ruvbl2	Nucleus
RUVB2_MOUSE	K.FVQC@PDGELQK.R	FVQC@PDGELQK	5	-3.085	-3.21497	-3.09631	-3.15785	-2.99511	-3.05687	-2.80814	-2.96733	0.181672	0.0327558	0.0536597	-3.13853	-2.95686	0.0601804	0.105975	11.3555	12.8794	224	4	227	Q9WTM5	RuvB-like 2	Ruvbl2	Nucleus
RXRA_MOUSE	K.HIC@AIC@GDR.S	HIC@AIC@GDR	1	-3.58891	-3.39141	-3.48139	-3.32837	-3.29359	-3.10835	-3.22377	-2.89268	0.317924	0.0276583	0.0469793	-3.44752	-3.1296	0.113258	0.175444	9.16627	11.4261	138	3,6	140;143	P28700	Retinoic acid receptor RXR-alpha	Rxra	Nucleus; Cytoplasm; Mitochondrion
RXRA_MOUSE	K.C@LEHLFFFK.L	C@LEHLFFFK	1	-4.86772	-4.93819	-4.76054	-4.83024	-4.11737	-4.09802	-4.19668	-4.26382	0.680198	1.41209e-05	0.000731479	-4.84917	-4.16897	0.0741245	0.0762899	3.46939	5.55922	437	1	437	P28700	Retinoic acid receptor RXR-alpha	Rxra	Nucleus; Cytoplasm; Mitochondrion
RXRB_MOUSE	R.LC@AIC@GDR.S	LC@AIC@GDR	1	-3.91939	-3.90729	-3.75792	-4.11224	-3.74071	-3.91616	-3.71841	-3.66677	0.163695	0.124823	0.163296	-3.92421	-3.76051	0.145281	0.10829	6.58712	7.37858	191	2,5	192;195	P28704	Retinoic acid receptor RXR-beta	Rxrb	Nucleus; Cytoplasm
RXRB_MOUSE	K.VYASLETYC@K.Q	VYASLETYC@K	1	-3.39987	-3.53713	-3.24587	-3.46257	-2.93809	-2.84401	-2.99214	-3.03714	0.45852	0.00138803	0.00596862	-3.41136	-2.95284	0.123774	0.0830908	9.39891	12.9153	454	9	462	P28704	Retinoic acid receptor RXR-beta	Rxrb	Nucleus; Cytoplasm
RYR1_MOUSE	K.M*LPIGLNMC@APTDQDLIVLAK.A	M*LPIGLNMC@APTDQDLIVLAK	2	-3.41996	-3.27784	-3.30927	-3.37066	-3.0646	-3.19132	-3.03874	-3.27526	0.201955	0.0266454	0.0456416	-3.34443	-3.14248	0.0634106	0.110819	9.84522	11.3245	3518	9	3526	E9PZQ0	Ryanodine receptor 1	Ryr1	Sarcoplasmic reticulum membrane ; Multi-pass membrane protein; Membrane ; Multi-pass membrane protein; Sarcoplasmic reticulum
RYR1_MOUSE	L.SC@SEADENEMINC@EEFANR.F	SC@SEADENEMINC@EEFANR	1	-3.5844	-3.63115	-3.66208	-3.42353	-3.29494	-3.26954	-3.70361	-3.30831	0.181187	0.186693	0.231219	-3.57529	-3.3941	0.106092	0.206967	8.3894	9.51204	4116	2,13	4117;4128	E9PZQ0	Ryanodine receptor 1	Ryr1	Sarcoplasmic reticulum membrane ; Multi-pass membrane protein; Membrane ; Multi-pass membrane protein; Sarcoplasmic reticulum
RYR1_MOUSE	R.IAMPC@LC@.A	IAMPC@LC@	1	-3.75808	-3.71672	-3.94354	-3.89023	-3.33646	-3.33917	-3.32385	-3.36158	0.486878	0.00245994	0.0085177	-3.82714	-3.34027	0.107226	0.0156989	7.04555	9.87369	2699	5,7	2703;2705	E9PZQ0	Ryanodine receptor 1	Ryr1	Sarcoplasmic reticulum membrane ; Multi-pass membrane protein; Membrane ; Multi-pass membrane protein; Sarcoplasmic reticulum
RYR1_MOUSE	R.ISHTDLVIGC@LVDLATGLMTFTANG.K	ISHTDLVIGC@LVDLATGLMTFTANG	1	-2.8841	-2.61614	-2.85221	-3.15233	-2.73853	-2.76441	-2.50165	-2.44301	0.264293	0.105509	0.141501	-2.87619	-2.6119	0.219481	0.163271	13.6201	16.3584	1510	10	1519	E9PZQ0	Ryanodine receptor 1	Ryr1	Sarcoplasmic reticulum membrane ; Multi-pass membrane protein; Membrane ; Multi-pass membrane protein; Sarcoplasmic reticulum
RYR1_MOUSE	K.VLDVLC@SLC@VC@NGVAVR.S	VLDVLC@SLC@VC@NGVAVR	10	-3.99468	-4.08204	-4.04067	-4.08417	-3.31149	-3.2396	-3.4104	-3.62852	0.652885	0.00325815	0.0102286	-4.05039	-3.3975	0.0421955	0.16918	6.03547	9.48963	600	6,9,11	605;608;610	E9PZQ0	Ryanodine receptor 1	Ryr1	Sarcoplasmic reticulum membrane ; Multi-pass membrane protein; Membrane ; Multi-pass membrane protein; Sarcoplasmic reticulum
RYR1_MOUSE	K.LQM*C@HLLEYFC@DQELQHR.V	LQM*C@HLLEYFC@DQELQHR	3	-3.5005	-3.63264	-3.50708	-3.53562	-3.04747	-3.29719	-3.23979	-3.34257	0.312201	0.0105349	0.0227575	-3.54396	-3.23176	0.0610525	0.129855	8.57357	10.645	1938	4,11	1941;1948	E9PZQ0	Ryanodine receptor 1	Ryr1	Sarcoplasmic reticulum membrane ; Multi-pass membrane protein; Membrane ; Multi-pass membrane protein; Sarcoplasmic reticulum
RYR1_MOUSE	R.C@LSHLDFVPC@PVDT.I	C@LSHLDFVPC@PVDT	1	-3.47676	-3.49921	-3.48713	-3.31884	-3.01687	-3.07172	-3.0958	-3.14896	0.362144	0.000738894	0.00416268	-3.44548	-3.08334	0.084927	0.054816	9.17924	11.7984	846	1,10	846;855	E9PZQ0	Ryanodine receptor 1	Ryr1	Sarcoplasmic reticulum membrane ; Multi-pass membrane protein; Membrane ; Multi-pass membrane protein; Sarcoplasmic reticulum
RYR1_MOUSE	K.M*LPIGLNM*C@APTDQDLIVLAK.A	M*LPIGLNM*C@APTDQDLIVLAK	1	-3.81638	-3.84619	-4.01247	-3.84247	-3.34958	-3.55177	-3.28108	-3.5785	0.439148	0.00389148	0.0114451	-3.87938	-3.44023	0.0897139	0.147316	6.79502	9.21271	3518	9	3526	E9PZQ0	Ryanodine receptor 1	Ryr1	Sarcoplasmic reticulum membrane ; Multi-pass membrane protein; Membrane ; Multi-pass membrane protein; Sarcoplasmic reticulum
RYR1_MOUSE	R.C@M*DILELSER.L	C@M*DILELSER	4	-3.83544	-4.04856	-4.02329	-3.94314	-3.54654	-3.52402	-3.40133	-3.42489	0.488416	0.000270139	0.00253042	-3.96261	-3.47419	0.0959507	0.0717759	6.4141	8.99836	1648	1	1648	E9PZQ0	Ryanodine receptor 1	Ryr1	Sarcoplasmic reticulum membrane ; Multi-pass membrane protein; Membrane ; Multi-pass membrane protein; Sarcoplasmic reticulum
RYR1_MOUSE	R.GAAEMVLQMISAC@K.G	GAAEMVLQMISAC@K	1	-3.9989	-4.27602	-3.98943	-4.16738	-3.86875	-3.66977	-3.66204	-3.92451	0.326665	0.014998	0.0293887	-4.10793	-3.78127	0.138706	0.135179	5.79947	7.27318	3777	13	3789	E9PZQ0	Ryanodine receptor 1	Ryr1	Sarcoplasmic reticulum membrane ; Multi-pass membrane protein; Membrane ; Multi-pass membrane protein; Sarcoplasmic reticulum
RYR1_MOUSE	K.C@SNC@YMVWGGDFVSPGQQGR.I	C@SNC@YMVWGGDFVSPGQQGR	1	-4.06008	-4.0117	-4.17427	-3.93314	-3.41165	-3.49288	-3.47948	-3.48286	0.57808	0.000555815	0.00357363	-4.0448	-3.46672	0.100927	0.0371473	6.05891	9.04511	1490	1,4	1490;1493	E9PZQ0	Ryanodine receptor 1	Ryr1	Sarcoplasmic reticulum membrane ; Multi-pass membrane protein; Membrane ; Multi-pass membrane protein; Sarcoplasmic reticulum
RYR1_MOUSE	R.M*DGTVDTPPC@LR.L	M*DGTVDTPPC@LR	8	-3.4178	-3.29822	-3.33463	-3.25201	-2.8964	-3.13843	-3.05103	-3.15754	0.264817	0.0128859	0.026288	-3.32567	-3.06085	0.0701138	0.119036	9.97412	11.9837	1261	10	1270	E9PZQ0	Ryanodine receptor 1	Ryr1	Sarcoplasmic reticulum membrane ; Multi-pass membrane protein; Membrane ; Multi-pass membrane protein; Sarcoplasmic reticulum
RYR1_MOUSE	K.MLPIGLNM*C@APTDQDLIVLAK.A	MLPIGLNM*C@APTDQDLIVLAK	4	-3.54543	-3.64226	-3.54581	-3.50119	-3.41804	-3.42691	-3.37973	-3.57171	0.109577	0.0829779	0.115413	-3.55867	-3.4491	0.0595328	0.0842666	8.48658	9.15628	3518	9	3526	E9PZQ0	Ryanodine receptor 1	Ryr1	Sarcoplasmic reticulum membrane ; Multi-pass membrane protein; Membrane ; Multi-pass membrane protein; Sarcoplasmic reticulum
RYR1_MOUSE	F.AEC@YVDK.M	AEC@YVDK	1	-4.63443	-4.85952	-4.50313	-4.98694	-3.99422	-4.12748	-3.55993	-4.33492	0.741868	0.0120172	0.0250026	-4.74601	-4.00414	0.217846	0.327642	3.72658	6.2321	1963	3	1965	E9PZQ0	Ryanodine receptor 1	Ryr1	Sarcoplasmic reticulum membrane ; Multi-pass membrane protein; Membrane ; Multi-pass membrane protein; Sarcoplasmic reticulum
RYR1_MOUSE	F.SPPC@FVVALPAAGATEAPAR.L	SPPC@FVVALPAAGATEAPAR	1	-3.06662	-3.09211	-3.18066	-2.93033	-2.37796	-2.28762	-2.60947	-2.58458	0.602523	0.00120082	0.00546949	-3.06743	-2.46491	0.103647	0.157281	11.9292	18.113	1780	4	1783	E9PZQ0	Ryanodine receptor 1	Ryr1	Sarcoplasmic reticulum membrane ; Multi-pass membrane protein; Membrane ; Multi-pass membrane protein; Sarcoplasmic reticulum
RYR1_MOUSE	R.VFAGQEPSC@VWVGWVTPDYHQHDM*SFDLSK.V	VFAGQEPSC@VWVGWVTPDYHQHDM*SFDLSK	1	-3.12874	-3.30047	-3.0486	-3.15624	-2.72416	-2.73943	-2.58521	-2.77287	0.45309	0.000631933	0.00383348	-3.15851	-2.70542	0.105078	0.0826782	11.1994	15.3316	1440	9	1448	E9PZQ0	Ryanodine receptor 1	Ryr1	Sarcoplasmic reticulum membrane ; Multi-pass membrane protein; Membrane ; Multi-pass membrane protein; Sarcoplasmic reticulum
RYR1_MOUSE	R.AC@NMFLESYK.A	AC@NMFLESYK	4	-2.12862	-2.798	-2.13718	-2.58576	-1.25327	-1.62761	-1.13313	-1.70029	0.983814	0.00432237	0.0122203	-2.41239	-1.42858	0.334174	0.277771	18.7844	37.1497	3650	2	3651	E9PZQ0	Ryanodine receptor 1	Ryr1	Sarcoplasmic reticulum membrane ; Multi-pass membrane protein; Membrane ; Multi-pass membrane protein; Sarcoplasmic reticulum
RYR1_MOUSE	R.AC@NM*FLESYK.A	AC@NM*FLESYK	9	-2.81406	-3.07668	-2.88165	-2.85222	-2.28339	-2.41997	-2.23689	-2.33139	0.588243	0.000320012	0.00272804	-2.90615	-2.31791	0.117001	0.0782167	13.3402	20.0558	3650	2	3651	E9PZQ0	Ryanodine receptor 1	Ryr1	Sarcoplasmic reticulum membrane ; Multi-pass membrane protein; Membrane ; Multi-pass membrane protein; Sarcoplasmic reticulum
RYR1_MOUSE	R.PALGEC@LAR.L	PALGEC@LAR	2	-4.58095	-4.68392	-4.80671	-4.50744	-4.01057	-4.04854	-3.95527	-3.87179	0.673214	0.000339338	0.00278802	-4.64476	-3.97154	0.129988	0.0767402	3.99751	6.37451	3189	6	3194	E9PZQ0	Ryanodine receptor 1	Ryr1	Sarcoplasmic reticulum membrane ; Multi-pass membrane protein; Membrane ; Multi-pass membrane protein; Sarcoplasmic reticulum
RYR1_MOUSE	R.TLC@SIYSLGTTR.N	TLC@SIYSLGTTR	4	-2.8395	-3.13034	-2.80264	-2.8614	-2.56161	-2.67824	-2.44295	-2.6885	0.315643	0.0172147	0.0325344	-2.90847	-2.59283	0.149888	0.115305	13.3188	16.5761	3169	3	3171	E9PZQ0	Ryanodine receptor 1	Ryr1	Sarcoplasmic reticulum membrane ; Multi-pass membrane protein; Membrane ; Multi-pass membrane protein; Sarcoplasmic reticulum
RYR1_MOUSE	R.GAAEMVLQMISAC@KG.E	GAAEMVLQMISAC@KG	3	-3.55257	-3.99678	-3.59909	-3.80496	-3.59883	-3.68491	-3.65905	-3.89425	0.0290927	0.818922	0.843663	-3.73835	-3.70926	0.20423	0.12849	7.4928	7.64543	3777	13	3789	E9PZQ0	Ryanodine receptor 1	Ryr1	Sarcoplasmic reticulum membrane ; Multi-pass membrane protein; Membrane ; Multi-pass membrane protein; Sarcoplasmic reticulum
RYR1_MOUSE	R.GAAEM*VLQMISAC@K.G	GAAEM*VLQMISAC@K	2	-3.66736	-3.70982	-3.55595	-3.63757	-3.31684	-3.44779	-3.31128	-3.33173	0.290769	0.000713975	0.00410581	-3.64268	-3.35191	0.0649775	0.0644997	8.00654	9.79433	3777	13	3789	E9PZQ0	Ryanodine receptor 1	Ryr1	Sarcoplasmic reticulum membrane ; Multi-pass membrane protein; Membrane ; Multi-pass membrane protein; Sarcoplasmic reticulum
RYR1_MOUSE	H.LLEYFC@DQELQHR.V	LLEYFC@DQELQHR	1	-4.21748	-4.2074	-4.10064	-3.88818	-3.61388	-3.64855	-3.74966	-3.88874	0.378214	0.00919937	0.0206697	-4.10342	-3.72521	0.152925	0.123302	5.81764	7.56137	1943	6	1948	E9PZQ0	Ryanodine receptor 1	Ryr1	Sarcoplasmic reticulum membrane ; Multi-pass membrane protein; Membrane ; Multi-pass membrane protein; Sarcoplasmic reticulum
RYR1_MOUSE	R.YTEM*PHVIEITLPMLC@SYLPR.W	YTEM*PHVIEITLPMLC@SYLPR	1	-3.45819	-3.65517	-3.55678	-3.46782	-3.35254	-3.4763	-3.37899	-3.3175	0.153161	0.0396795	0.0626302	-3.53449	-3.38133	0.0918844	0.068137	8.63003	9.59662	3264	16	3279	E9PZQ0	Ryanodine receptor 1	Ryr1	Sarcoplasmic reticulum membrane ; Multi-pass membrane protein; Membrane ; Multi-pass membrane protein; Sarcoplasmic reticulum
RYR1_MOUSE	R.ISHTDLVIGC@LVDLATGLMTFTANGK.E	ISHTDLVIGC@LVDLATGLMTFTANGK	2	-3.5669	-3.88652	-3.8273	-3.69519	-3.52009	-3.67536	-3.54827	-3.57045	0.165438	0.0994584	0.134489	-3.74398	-3.57854	0.142591	0.0677563	7.46363	8.3705	1510	10	1519	E9PZQ0	Ryanodine receptor 1	Ryr1	Sarcoplasmic reticulum membrane ; Multi-pass membrane protein; Membrane ; Multi-pass membrane protein; Sarcoplasmic reticulum
RYR1_MOUSE	R.YTEM*PHVIEITLPM*LC@SYLPR.W	YTEM*PHVIEITLPM*LC@SYLPR	3	-3.69432	-3.63034	-3.70121	-3.66455	-3.20523	-3.38896	-3.33791	-3.49991	0.3146	0.011365	0.0240045	-3.6726	-3.358	0.0323577	0.122255	7.84217	9.75304	3264	16	3279	E9PZQ0	Ryanodine receptor 1	Ryr1	Sarcoplasmic reticulum membrane ; Multi-pass membrane protein; Membrane ; Multi-pass membrane protein; Sarcoplasmic reticulum
RYR1_MOUSE	R.DVIEDC@LMAL.C	DVIEDC@LMAL	1	-3.6991	-3.54299	-3.74414	-3.7679	-3.31119	-3.31726	-3.33831	-3.36316	0.356051	0.00453341	0.0126065	-3.68853	-3.33248	0.101135	0.0235233	7.75606	9.92712	2602	6	2607	E9PZQ0	Ryanodine receptor 1	Ryr1	Sarcoplasmic reticulum membrane ; Multi-pass membrane protein; Membrane ; Multi-pass membrane protein; Sarcoplasmic reticulum
RYR1_MOUSE	R.LEASSGILEVLYC@.V	LEASSGILEVLYC@	2	-3.77007	-3.54528	-3.83905	-3.93551	-3.29897	-3.41771	-3.39944	-3.46537	0.377108	0.0135887	0.0273065	-3.77248	-3.39537	0.165968	0.070018	7.31763	9.50367	555	13	567	E9PZQ0	Ryanodine receptor 1	Ryr1	Sarcoplasmic reticulum membrane ; Multi-pass membrane protein; Membrane ; Multi-pass membrane protein; Sarcoplasmic reticulum
RYR1_MOUSE	N.SVEEM*C@PDIPVLER.L	SVEEM*C@PDIPVLER	4	-4.00076	-3.77899	-4.0362	-3.91979	-3.55487	-3.53917	-3.5683	-3.5141	0.389826	0.00528192	0.0139639	-3.93394	-3.54411	0.114208	0.0232828	6.54286	8.57268	3236	6	3241	E9PZQ0	Ryanodine receptor 1	Ryr1	Sarcoplasmic reticulum membrane ; Multi-pass membrane protein; Membrane ; Multi-pass membrane protein; Sarcoplasmic reticulum
RYR1_MOUSE	R.LEASSGILEVLYC@VLIESPEVLNIIQENHIK.S	LEASSGILEVLYC@VLIESPEVLNIIQENHIK	1	-4.59105	-4.39016	-4.61526	-4.25884	-3.70953	-3.73706	-3.80498	-3.80057	0.700793	0.00242786	0.00845297	-4.46383	-3.76303	0.16987	0.047281	4.53163	7.3657	555	13	567	E9PZQ0	Ryanodine receptor 1	Ryr1	Sarcoplasmic reticulum membrane ; Multi-pass membrane protein; Membrane ; Multi-pass membrane protein; Sarcoplasmic reticulum
RYR1_MOUSE	K.YYC@LPTGWANFGVTSEEELHLTR.K	YYC@LPTGWANFGVTSEEELHLTR	3	-2.95314	-3.03823	-3.02227	-3.01578	-2.09401	-2.40952	-2.66561	-2.74997	0.527575	0.0362896	0.0582088	-3.00735	-2.47978	0.0373539	0.295123	12.4364	17.9272	2655	3	2657	E9PZQ0	Ryanodine receptor 1	Ryr1	Sarcoplasmic reticulum membrane ; Multi-pass membrane protein; Membrane ; Multi-pass membrane protein; Sarcoplasmic reticulum
RYR1_MOUSE	R.LAAAMPVAFLEPELNEYNAC@SVYTTK.S	LAAAMPVAFLEPELNEYNAC@SVYTTK	2	-2.69329	-3.23895	-2.75198	-2.91136	-2.38201	-2.58874	-2.32056	-2.56376	0.435129	0.0289834	0.0487844	-2.8989	-2.46377	0.24471	0.132676	13.4074	18.1273	3198	20	3217	E9PZQ0	Ryanodine receptor 1	Ryr1	Sarcoplasmic reticulum membrane ; Multi-pass membrane protein; Membrane ; Multi-pass membrane protein; Sarcoplasmic reticulum
RYR1_MOUSE	K.QVFNSLTEYIQGPC@TGNQQSLAHSR.L	QVFNSLTEYIQGPC@TGNQQSLAHSR	2	-2.87552	-3.08207	-2.99745	-2.95235	-2.58902	-2.73644	-2.63339	-2.79667	0.287968	0.0042231	0.0120395	-2.97685	-2.68888	0.0863391	0.0947516	12.7022	15.5084	3963	14	3976	E9PZQ0	Ryanodine receptor 1	Ryr1	Sarcoplasmic reticulum membrane ; Multi-pass membrane protein; Membrane ; Multi-pass membrane protein; Sarcoplasmic reticulum
RYR1_MOUSE	K.LRPALGEC@LAR.L	LRPALGEC@LAR	7	-3.05938	-3.36885	-3.11721	-3.02676	-3.02645	-2.96727	-2.9053	-2.88288	0.197574	0.078198	0.109786	-3.14305	-2.94548	0.15511	0.0647163	11.32	12.9814	3187	8	3194	E9PZQ0	Ryanodine receptor 1	Ryr1	Sarcoplasmic reticulum membrane ; Multi-pass membrane protein; Membrane ; Multi-pass membrane protein; Sarcoplasmic reticulum
RYR1_MOUSE	R.ISHTDLVIGC@LVDLATGLM*TFTANGKESNT.F	ISHTDLVIGC@LVDLATGLM*TFTANGKESNT	2	-3.82853	-3.66016	-3.69438	-3.85202	-3.59001	-3.7326	-3.59178	-3.50823	0.153121	0.0616578	0.0899966	-3.75877	-3.60565	0.0956244	0.0931762	7.38748	8.21467	1510	10	1519	E9PZQ0	Ryanodine receptor 1	Ryr1	Sarcoplasmic reticulum membrane ; Multi-pass membrane protein; Membrane ; Multi-pass membrane protein; Sarcoplasmic reticulum
RYR1_MOUSE	R.ISHTDLVIGC@LVDLATGLM*TFTANGK.E	ISHTDLVIGC@LVDLATGLM*TFTANGK	4	-3.53369	-3.65009	-3.39803	-3.50146	-3.21374	-3.32616	-3.16586	-3.09901	0.319627	0.00404961	0.0117178	-3.52082	-3.20119	0.103812	0.0956783	8.7122	10.8729	1510	10	1519	E9PZQ0	Ryanodine receptor 1	Ryr1	Sarcoplasmic reticulum membrane ; Multi-pass membrane protein; Membrane ; Multi-pass membrane protein; Sarcoplasmic reticulum
RYR1_MOUSE	R.DVIEDC@LM*ALC@R.Y	DVIEDC@LM*ALC@R	7	-4.1283	-4.20971	-4.13455	-4.08892	-3.61207	-3.52125	-3.70416	-3.69729	0.506676	0.000186979	0.00210316	-4.14037	-3.63369	0.0504454	0.0858688	5.67055	8.05656	2602	6,11	2607;2612	E9PZQ0	Ryanodine receptor 1	Ryr1	Sarcoplasmic reticulum membrane ; Multi-pass membrane protein; Membrane ; Multi-pass membrane protein; Sarcoplasmic reticulum
RYR1_MOUSE	K.QVFNSLTEYIQGPC@TGNQQSLAH.S	QVFNSLTEYIQGPC@TGNQQSLAH	3	-3.00804	-3.13699	-3.11015	-2.9943	-2.53973	-2.64993	-2.56835	-2.78692	0.426135	0.00119434	0.00544925	-3.06237	-2.63623	0.0717304	0.110776	11.9711	16.0848	3963	14	3976	E9PZQ0	Ryanodine receptor 1	Ryr1	Sarcoplasmic reticulum membrane ; Multi-pass membrane protein; Membrane ; Multi-pass membrane protein; Sarcoplasmic reticulum
RYR1_MOUSE	K.LQMC@HLLEYFC@DQELQHR.V	LQMC@HLLEYFC@DQELQHR	4	-3.73844	-3.83969	-3.77061	-3.85875	-3.05108	-3.13311	-3.19056	-3.29505	0.63442	0.000172291	0.00201435	-3.80187	-3.16745	0.0567651	0.102531	7.17006	11.1302	1938	4,11	1941;1948	E9PZQ0	Ryanodine receptor 1	Ryr1	Sarcoplasmic reticulum membrane ; Multi-pass membrane protein; Membrane ; Multi-pass membrane protein; Sarcoplasmic reticulum
RYR1_MOUSE	R.IAM*PC@LC@AIAGALPPDYVDASYSSK.T	IAM*PC@LC@AIAGALPPDYVDASYSSK	2	-2.90298	-3.01622	-2.89799	-2.85007	-1.95024	-2.23688	-2.04412	-2.14518	0.822708	0.000118108	0.00170558	-2.91681	-2.09411	0.0704334	0.124082	13.2419	23.4213	2699	5,7	2703;2705	E9PZQ0	Ryanodine receptor 1	Ryr1	Sarcoplasmic reticulum membrane ; Multi-pass membrane protein; Membrane ; Multi-pass membrane protein; Sarcoplasmic reticulum
RYR1_MOUSE	R.M*YLSC@LTTSR.S	M*YLSC@LTTSR	7	-2.75539	-2.88591	-2.77011	-2.87769	-2.5055	-2.58265	-2.29165	-2.58618	0.33078	0.0104095	0.0225817	-2.82228	-2.4915	0.0690772	0.138334	14.1387	17.7822	117	5	121	E9PZQ0	Ryanodine receptor 1	Ryr1	Sarcoplasmic reticulum membrane ; Multi-pass membrane protein; Membrane ; Multi-pass membrane protein; Sarcoplasmic reticulum
RYR1_MOUSE	R.AILGLPNSVEEMC@PDIPVLER.L	AILGLPNSVEEMC@PDIPVLER	2	-3.9711	-4.20783	-4.00587	-3.97533	-3.6313	-3.6379	-3.52206	-3.68232	0.421638	0.00146349	0.00617017	-4.04003	-3.61839	0.112933	0.0681031	6.07896	8.14244	3229	13	3241	E9PZQ0	Ryanodine receptor 1	Ryr1	Sarcoplasmic reticulum membrane ; Multi-pass membrane protein; Membrane ; Multi-pass membrane protein; Sarcoplasmic reticulum
RYR1_MOUSE	R.MYLSC@LTTSR.S	MYLSC@LTTSR	3	-3.31045	-3.89436	-3.28609	-3.54634	-2.77454	-3.15331	-2.44156	-3.05164	0.654048	0.0223099	0.0397295	-3.50931	-2.85526	0.282259	0.318885	8.78198	13.8191	117	5	121	E9PZQ0	Ryanodine receptor 1	Ryr1	Sarcoplasmic reticulum membrane ; Multi-pass membrane protein; Membrane ; Multi-pass membrane protein; Sarcoplasmic reticulum
RYR1_MOUSE	R.TNC@ALFSTNLDWLVSK.L	TNC@ALFSTNLDWLVSK	17	-3.70935	-3.99132	-3.75766	-3.75082	-3.26635	-3.35522	-3.21215	-3.39937	0.494016	0.00114737	0.00531543	-3.80229	-3.30827	0.127815	0.0846555	7.16799	10.0951	536	3	538	E9PZQ0	Ryanodine receptor 1	Ryr1	Sarcoplasmic reticulum membrane ; Multi-pass membrane protein; Membrane ; Multi-pass membrane protein; Sarcoplasmic reticulum
RYR1_MOUSE	R.C@TAGATPL.A	C@TAGATPL	2	-3.78015	-3.96467	-3.85844	-3.70594	-3.12257	-3.63531	-3.31609	-3.20367	0.507893	0.0129338	0.026356	-3.8273	-3.31941	0.110744	0.225051	7.04479	10.0175	1304	1	1304	E9PZQ0	Ryanodine receptor 1	Ryr1	Sarcoplasmic reticulum membrane ; Multi-pass membrane protein; Membrane ; Multi-pass membrane protein; Sarcoplasmic reticulum
RYR1_MOUSE	R.GAAEMVLQM*ISAC@K.G	GAAEMVLQM*ISAC@K	1	-3.7011	-3.88582	-3.73479	-3.70966	-2.84944	-2.99592	-3.09867	-3.18246	0.726216	0.000362664	0.00287746	-3.75784	-3.03162	0.0865087	0.143426	7.39226	12.229	3777	13	3789	E9PZQ0	Ryanodine receptor 1	Ryr1	Sarcoplasmic reticulum membrane ; Multi-pass membrane protein; Membrane ; Multi-pass membrane protein; Sarcoplasmic reticulum
RYR1_MOUSE	R.LHPC@LVNFHSLPEPER.N	LHPC@LVNFHSLPEPER	12	-3.1292	-3.22846	-3.15145	-3.13943	-2.79731	-2.81451	-2.92354	-2.87318	0.31	0.000198658	0.00216704	-3.16213	-2.85213	0.0451414	0.0576266	11.1713	13.8491	904	4	907	E9PZQ0	Ryanodine receptor 1	Ryr1	Sarcoplasmic reticulum membrane ; Multi-pass membrane protein; Membrane ; Multi-pass membrane protein; Sarcoplasmic reticulum
RYR1_MOUSE	R.C@APETHLIQAGK.G	C@APETHLIQAGK	8	-4.52751	-4.65888	-4.52051	-4.59784	-4.35041	-4.16769	-4.17352	-4.23575	0.344342	0.000856487	0.00450182	-4.57618	-4.23184	0.0652604	0.0848358	4.1921	5.32217	2437	1	2437	E9PZQ0	Ryanodine receptor 1	Ryr1	Sarcoplasmic reticulum membrane ; Multi-pass membrane protein; Membrane ; Multi-pass membrane protein; Sarcoplasmic reticulum
RYR1_MOUSE	R.PVTSPGQHLLAPEDVVSC@C@LDLSVPSISFR.I	PVTSPGQHLLAPEDVVSC@C@LDLSVPSISFR	8	-3.74863	-4.01127	-3.90199	-3.86543	-3.48672	-3.31845	-3.68285	-3.64413	0.348796	0.0161662	0.0310676	-3.88183	-3.53304	0.10828	0.166311	6.78347	8.63873	730	18,19	747;748	E9PZQ0	Ryanodine receptor 1	Ryr1	Sarcoplasmic reticulum membrane ; Multi-pass membrane protein; Membrane ; Multi-pass membrane protein; Sarcoplasmic reticulum
RYR1_MOUSE	K.YYC@LPTGWAN.F	YYC@LPTGWAN	1	-3.3879	-3.49861	-3.29374	-3.17129	-2.93982	-3.13961	-3.06554	-3.28387	0.230672	0.06063	0.0887111	-3.33788	-3.10721	0.139089	0.143778	9.89001	11.6048	2655	3	2657	E9PZQ0	Ryanodine receptor 1	Ryr1	Sarcoplasmic reticulum membrane ; Multi-pass membrane protein; Membrane ; Multi-pass membrane protein; Sarcoplasmic reticulum
RYR1_MOUSE	K.EQLKLC@LAAEGFGNR.L	EQLKLC@LAAEGFGNR	2	-4.27497	-4.41687	-4.36747	-4.45331	-3.57735	-3.4528	-3.7432	-3.78082	0.739616	0.000595368	0.00371923	-4.37816	-3.63854	0.0772646	0.152143	4.80887	8.02953	32	6	37	E9PZQ0	Ryanodine receptor 1	Ryr1	Sarcoplasmic reticulum membrane ; Multi-pass membrane protein; Membrane ; Multi-pass membrane protein; Sarcoplasmic reticulum
RYR1_MOUSE	R.RLVYYEGGPVC@TH.A	RLVYYEGGPVC@TH	1	-4.10268	-3.97016	-4.11749	-4.08772	-3.76689	-3.85457	-3.72574	-3.73956	0.297819	0.00058459	0.00367693	-4.06951	-3.77169	0.06734	0.0578379	5.95601	7.32163	244	11	254	E9PZQ0	Ryanodine receptor 1	Ryr1	Sarcoplasmic reticulum membrane ; Multi-pass membrane protein; Membrane ; Multi-pass membrane protein; Sarcoplasmic reticulum
RYR1_MOUSE	R.MDGTVDTPPC@LR.L	MDGTVDTPPC@LR	6	-3.16583	-3.54064	-3.1913	-3.38157	-3.1881	-3.09365	-2.97182	-3.04881	0.24424	0.0622262	0.0907442	-3.31984	-3.0756	0.175886	0.0903114	10.0145	11.8619	1261	10	1270	E9PZQ0	Ryanodine receptor 1	Ryr1	Sarcoplasmic reticulum membrane ; Multi-pass membrane protein; Membrane ; Multi-pass membrane protein; Sarcoplasmic reticulum
RYR1_MOUSE	L.LSC@SEADENEMINC@EEFANR.F	LSC@SEADENEMINC@EEFANR	3	-3.20453	-3.22274	-3.20594	-3.24751	-3.16306	-3.05676	-3.09553	-3.11368	0.112921	0.00860226	0.0197455	-3.22018	-3.10726	0.0200095	0.0441348	10.7307	11.6044	4115	3,14	4117;4128	E9PZQ0	Ryanodine receptor 1	Ryr1	Sarcoplasmic reticulum membrane ; Multi-pass membrane protein; Membrane ; Multi-pass membrane protein; Sarcoplasmic reticulum
RYR1_MOUSE	R.GPEAPPPALPAGAPPPC@T.A	GPEAPPPALPAGAPPPC@T	1	-3.73138	-3.49616	-3.60969	-3.66343	-3.84893	-3.73603	-3.64934	-3.79721	-0.132712	0.0907232	0.124469	-3.62517	-3.75788	0.0993772	0.085817	8.10431	7.39207	3289	17	3305	E9PZQ0	Ryanodine receptor 1	Ryr1	Sarcoplasmic reticulum membrane ; Multi-pass membrane protein; Membrane ; Multi-pass membrane protein; Sarcoplasmic reticulum
RYR1_MOUSE	R.LAAAM*PVAFLEPELNEYNAC@SVYT.T	LAAAM*PVAFLEPELNEYNAC@SVYT	1	-4.00697	-3.64208	-4.04521	-3.95309	-3.4544	-3.78025	-3.54885	-3.81321	0.26266	0.0841111	0.116731	-3.91184	-3.64918	0.183763	0.175207	6.64384	7.97054	3198	20	3217	E9PZQ0	Ryanodine receptor 1	Ryr1	Sarcoplasmic reticulum membrane ; Multi-pass membrane protein; Membrane ; Multi-pass membrane protein; Sarcoplasmic reticulum
RYR1_MOUSE	R.KPEC@FGPALR.G	KPEC@FGPALR	7	-3.02234	-3.3175	-3.04011	-3.14213	-3.20898	-3.03188	-2.91669	-2.9612	0.100834	0.321685	0.372679	-3.13052	-3.02969	0.135366	0.128593	11.4188	12.2454	2361	4	2364	E9PZQ0	Ryanodine receptor 1	Ryr1	Sarcoplasmic reticulum membrane ; Multi-pass membrane protein; Membrane ; Multi-pass membrane protein; Sarcoplasmic reticulum
RYR1_MOUSE	R.LC@FLEPTSNAQNVPPDLAIC@C@F.I	LC@FLEPTSNAQNVPPDLAIC@C@F	2	-3.9926	-3.80596	-3.97738	-4.06172	-3.64944	-3.50661	-3.64703	-3.60649	0.357025	0.00253981	0.00869113	-3.95942	-3.60239	0.108687	0.066827	6.42831	8.23326	47	2,20,21	48;66;67	E9PZQ0	Ryanodine receptor 1	Ryr1	Sarcoplasmic reticulum membrane ; Multi-pass membrane protein; Membrane ; Multi-pass membrane protein; Sarcoplasmic reticulum
RYR1_MOUSE	K.EM*ITSLFC@K.L	EM*ITSLFC@K	10	-3.2532	-3.28682	-3.22285	-3.16946	-2.73338	-2.84033	-2.65581	-2.79966	0.475787	0.000169566	0.00200024	-3.23308	-2.7573	0.049817	0.0807478	10.6352	14.7901	3038	8	3045	E9PZQ0	Ryanodine receptor 1	Ryr1	Sarcoplasmic reticulum membrane ; Multi-pass membrane protein; Membrane ; Multi-pass membrane protein; Sarcoplasmic reticulum
RYR1_MOUSE	R.DIEIGDGFLPVC@SLGPGQVGH.L	DIEIGDGFLPVC@SLGPGQVGH	2	-3.71312	-3.63904	-3.80273	-3.80523	-2.92988	-3.07995	-3.07068	-3.26049	0.654781	0.000469038	0.00327619	-3.74003	-3.08525	0.0798023	0.135507	7.48408	11.7828	1182	12	1193	E9PZQ0	Ryanodine receptor 1	Ryr1	Sarcoplasmic reticulum membrane ; Multi-pass membrane protein; Membrane ; Multi-pass membrane protein; Sarcoplasmic reticulum
RYR1_MOUSE	R.C@TAGATPLA.S	C@TAGATPLA	1	-3.39924	-3.02657	-3.36179	-3.1306	-3.69692	-3.99701	-3.82367	-3.62232	-0.555429	0.00393064	0.0115137	-3.22955	-3.78498	0.180067	0.163978	10.6613	7.25451	1304	1	1304	E9PZQ0	Ryanodine receptor 1	Ryr1	Sarcoplasmic reticulum membrane ; Multi-pass membrane protein; Membrane ; Multi-pass membrane protein; Sarcoplasmic reticulum
RYR1_MOUSE	R.DEFSVLC@RDLYALYPLLIR.Y	DEFSVLC@RDLYALYPLLIR	1	-4.52995	-4.54811	-4.65393	-4.54582	-4.26835	-4.24137	-4.1678	-4.62455	0.243933	0.0926668	0.1267	-4.56945	-4.32552	0.0568939	0.203833	4.21171	4.98758	3397	7	3403	E9PZQ0	Ryanodine receptor 1	Ryr1	Sarcoplasmic reticulum membrane ; Multi-pass membrane protein; Membrane ; Multi-pass membrane protein; Sarcoplasmic reticulum
RYR1_MOUSE	R.TDDEVVLQC@SATVLK.E	TDDEVVLQC@SATVLK	22	-3.19863	-3.45828	-3.21144	-3.21793	-2.72935	-2.88082	-2.85041	-2.84286	0.445709	0.00203086	0.00756778	-3.27157	-2.82586	0.12473	0.0663983	10.3552	14.1036	17	9	25	E9PZQ0	Ryanodine receptor 1	Ryr1	Sarcoplasmic reticulum membrane ; Multi-pass membrane protein; Membrane ; Multi-pass membrane protein; Sarcoplasmic reticulum
RYR1_MOUSE	K.RLHPC@LVNF.H	RLHPC@LVNF	1	-2.51659	-2.7996	-2.3831	-2.85649	-2.06227	-2.37889	-2.03611	-2.4265	0.413	0.0357321	0.0574981	-2.63894	-2.22594	0.226249	0.205298	16.0546	21.3759	903	5	907	E9PZQ0	Ryanodine receptor 1	Ryr1	Sarcoplasmic reticulum membrane ; Multi-pass membrane protein; Membrane ; Multi-pass membrane protein; Sarcoplasmic reticulum
RYR1_MOUSE	R.INGC@PVQGVFESFNLDGLFFPVVSFSAGIK.V	INGC@PVQGVFESFNLDGLFFPVVSFSAGIK	1	-3.26568	-3.20511	-3.22774	-3.18458	-2.91305	-2.82332	-2.70747	-2.83715	0.400529	0.000972411	0.00481303	-3.22078	-2.82025	0.0347386	0.0849033	10.7263	14.1586	760	4	763	E9PZQ0	Ryanodine receptor 1	Ryr1	Sarcoplasmic reticulum membrane ; Multi-pass membrane protein; Membrane ; Multi-pass membrane protein; Sarcoplasmic reticulum
RYR1_MOUSE	R.LVYYEGGPVC@THAR.S	LVYYEGGPVC@THAR	14	-2.72861	-2.99709	-2.73421	-2.73523	-2.47763	-2.61781	-2.43664	-2.69281	0.242563	0.0349606	0.0564876	-2.79878	-2.55622	0.132237	0.119619	14.3708	17.002	245	10	254	E9PZQ0	Ryanodine receptor 1	Ryr1	Sarcoplasmic reticulum membrane ; Multi-pass membrane protein; Membrane ; Multi-pass membrane protein; Sarcoplasmic reticulum
RYR1_MOUSE	R.TQTGNTTTINIIIC@TVDYLLR.L	TQTGNTTTINIIIC@TVDYLLR	7	-3.36196	-3.27115	-3.2863	-3.32114	-2.86459	-2.94189	-2.88431	-3.03975	0.377504	0.000612363	0.00377501	-3.31014	-2.93263	0.0403951	0.0785794	10.0821	13.0975	3908	14	3921	E9PZQ0	Ryanodine receptor 1	Ryr1	Sarcoplasmic reticulum membrane ; Multi-pass membrane protein; Membrane ; Multi-pass membrane protein; Sarcoplasmic reticulum
RYR1_MOUSE	K.C@SNC@YM*VWGGDFVSPGQQGR.I	C@SNC@YM*VWGGDFVSPGQQGR	2	-3.6382	-3.52274	-3.72505	-3.60493	-2.96875	-3.08099	-3.07801	-3.24952	0.528411	0.000483791	0.00332444	-3.62273	-3.09432	0.0837119	0.115903	8.11801	11.7089	1490	1,4	1490;1493	E9PZQ0	Ryanodine receptor 1	Ryr1	Sarcoplasmic reticulum membrane ; Multi-pass membrane protein; Membrane ; Multi-pass membrane protein; Sarcoplasmic reticulum
RYR1_MOUSE	R.LHPC@LVNF.H	LHPC@LVNF	2	-3.53331	-3.43402	-3.27611	-3.45585	-3.62858	-3.41993	-3.30884	-3.4059	-0.0159881	0.859319	0.879804	-3.42482	-3.44081	0.107907	0.13457	9.31162	9.209	904	4	907	E9PZQ0	Ryanodine receptor 1	Ryr1	Sarcoplasmic reticulum membrane ; Multi-pass membrane protein; Membrane ; Multi-pass membrane protein; Sarcoplasmic reticulum
RYR1_MOUSE	K.EVGFFQSIQALMQTC@SVLDLNAFER.Q	EVGFFQSIQALMQTC@SVLDLNAFER	2	-3.81217	-3.71252	-3.69747	-3.75121	-2.84827	-2.86585	-3.15193	-3.26083	0.711627	0.0047082	0.0129316	-3.74334	-3.03172	0.0511643	0.206648	7.46692	12.2282	3828	15	3842	E9PZQ0	Ryanodine receptor 1	Ryr1	Sarcoplasmic reticulum membrane ; Multi-pass membrane protein; Membrane ; Multi-pass membrane protein; Sarcoplasmic reticulum
RYR1_MOUSE	K.TLLALGC@HVGMADEK.A	TLLALGC@HVGMADEK	3	-3.90875	-4.16007	-3.92624	-3.91597	-3.20347	-3.25598	-3.08082	-3.44026	0.732624	0.000325552	0.00274858	-3.97776	-3.24513	0.121755	0.149363	6.3471	10.5467	932	7	938	E9PZQ0	Ryanodine receptor 1	Ryr1	Sarcoplasmic reticulum membrane ; Multi-pass membrane protein; Membrane ; Multi-pass membrane protein; Sarcoplasmic reticulum
RYR1_MOUSE	F.GTDAPAVVNC@LHILAR.S	GTDAPAVVNC@LHILAR	1	-3.3553	-3.27918	-3.32916	-3.14675	-2.95072	-2.99012	-2.93317	-2.85452	0.345464	0.00145441	0.00614621	-3.2776	-2.93213	0.0927703	0.0569595	10.312	13.1021	3059	10	3068	E9PZQ0	Ryanodine receptor 1	Ryr1	Sarcoplasmic reticulum membrane ; Multi-pass membrane protein; Membrane ; Multi-pass membrane protein; Sarcoplasmic reticulum
RYR1_MOUSE	K.C@APLFAGTEH.R	C@APLFAGTEH	1	-3.26022	-3.2185	-3.26231	-3.24718	-2.93865	-2.56828	-2.96122	-2.91966	0.400101	0.0225804	0.040085	-3.24705	-2.84695	0.0201805	0.186555	10.5327	13.8989	2566	1	2566	E9PZQ0	Ryanodine receptor 1	Ryr1	Sarcoplasmic reticulum membrane ; Multi-pass membrane protein; Membrane ; Multi-pass membrane protein; Sarcoplasmic reticulum
RYR1_MOUSE	A.LGC@HVGMADEK.A	LGC@HVGMADEK	1	-3.25121	-3.27059	-3.31887	-3.47831	-3.26523	-3.30266	-3.34717	-3.31225	0.0229174	0.696264	0.733275	-3.32975	-3.30683	0.103048	0.0336894	9.94596	10.1052	936	3	938	E9PZQ0	Ryanodine receptor 1	Ryr1	Sarcoplasmic reticulum membrane ; Multi-pass membrane protein; Membrane ; Multi-pass membrane protein; Sarcoplasmic reticulum
RYR1_MOUSE	K.C@FIC@GIGSDYFDTTPHGFETH.T	C@FIC@GIGSDYFDTTPHGFETH	3	-3.62063	-3.71937	-3.66226	-3.56998	-3.17047	-3.30459	-3.17317	-3.34522	0.394697	0.000594262	0.00371774	-3.64306	-3.24836	0.0633404	0.0899301	8.00441	10.5231	4956	1,4	4956;4959	E9PZQ0	Ryanodine receptor 1	Ryr1	Sarcoplasmic reticulum membrane ; Multi-pass membrane protein; Membrane ; Multi-pass membrane protein; Sarcoplasmic reticulum
RYR1_MOUSE	K.LC@LAAEGFGNRL.C	LC@LAAEGFGNRL	2	-4.37359	-4.40178	-4.59037	-4.35189	-5.21517	-5.23181	-5.17039	-5.40228	-0.825502	3.35713e-05	0.00100375	-4.42941	-5.25491	0.109236	0.101613	4.64103	2.61887	36	2	37	E9PZQ0	Ryanodine receptor 1	Ryr1	Sarcoplasmic reticulum membrane ; Multi-pass membrane protein; Membrane ; Multi-pass membrane protein; Sarcoplasmic reticulum
RYR1_MOUSE	R.NPYVEKLRPALGEC@LAR.L	NPYVEKLRPALGEC@LAR	1	-3.67166	-3.43685	-3.56693	-3.45962	-3.26108	-3.26474	-3.46658	-3.35864	0.196002	0.0359903	0.0578237	-3.53377	-3.33776	0.108021	0.0970268	8.63437	9.89084	3181	14	3194	E9PZQ0	Ryanodine receptor 1	Ryr1	Sarcoplasmic reticulum membrane ; Multi-pass membrane protein; Membrane ; Multi-pass membrane protein; Sarcoplasmic reticulum
RYR1_MOUSE	H.ALC@SHVDQAQLLHALEDAR.L	ALC@SHVDQAQLLHALEDAR	5	-3.39558	-3.57444	-3.49371	-3.48525	-3.09496	-3.2056	-3.16308	-3.28487	0.300119	0.00147214	0.00619411	-3.48725	-3.18713	0.0731455	0.0795187	8.91731	10.9794	1685	3	1687	E9PZQ0	Ryanodine receptor 1	Ryr1	Sarcoplasmic reticulum membrane ; Multi-pass membrane protein; Membrane ; Multi-pass membrane protein; Sarcoplasmic reticulum
RYR1_MOUSE	R.VSLFGTDAPAVVNC@LHILAR.S	VSLFGTDAPAVVNC@LHILAR	16	-3.36993	-3.49217	-3.40543	-3.3666	-3.17276	-3.16246	-3.17128	-3.271	0.214157	0.00158913	0.00648089	-3.40853	-3.19438	0.0584594	0.0512848	9.41737	10.9244	3055	14	3068	E9PZQ0	Ryanodine receptor 1	Ryr1	Sarcoplasmic reticulum membrane ; Multi-pass membrane protein; Membrane ; Multi-pass membrane protein; Sarcoplasmic reticulum
RYR1_MOUSE	R.AYTISVSSVEDTM*SLLEC@LGQIR.S	AYTISVSSVEDTM*SLLEC@LGQIR	4	-3.45829	-3.49799	-3.50901	-3.40415	-3.10182	-3.26254	-3.14797	-3.33052	0.256644	0.0100046	0.021912	-3.46736	-3.21071	0.0474392	0.104618	9.04109	10.8014	2142	18	2159	E9PZQ0	Ryanodine receptor 1	Ryr1	Sarcoplasmic reticulum membrane ; Multi-pass membrane protein; Membrane ; Multi-pass membrane protein; Sarcoplasmic reticulum
RYR1_MOUSE	R.VSLFGTDAPAVVNC@LH.I	VSLFGTDAPAVVNC@LH	3	-3.38683	-3.3994	-3.30005	-3.25392	-2.99876	-3.07551	-2.96753	-3.04	0.314601	0.000540811	0.00351683	-3.33505	-3.02045	0.0698297	0.0472047	9.90945	12.3241	3055	14	3068	E9PZQ0	Ryanodine receptor 1	Ryr1	Sarcoplasmic reticulum membrane ; Multi-pass membrane protein; Membrane ; Multi-pass membrane protein; Sarcoplasmic reticulum
RYR1_MOUSE	R.DVIEDC@LMALC@R.Y	DVIEDC@LMALC@R	1	-4.50196	-4.66118	-4.55849	-4.67424	-4.17032	-4.03633	-4.16238	-4.23173	0.448778	0.000251304	0.00244485	-4.59897	-4.15019	0.082834	0.0819884	4.12641	5.63207	2602	6,11	2607;2612	E9PZQ0	Ryanodine receptor 1	Ryr1	Sarcoplasmic reticulum membrane ; Multi-pass membrane protein; Membrane ; Multi-pass membrane protein; Sarcoplasmic reticulum
RYR1_MOUSE	L.LSC@SEADENEM*INC@EEFANR.F	LSC@SEADENEM*INC@EEFANR	3	-2.97438	-3.05016	-2.7786	-2.74135	-2.73262	-2.60415	-2.37191	-2.46201	0.34345	0.0199297	0.0363787	-2.88612	-2.54267	0.149686	0.158668	13.5267	17.1625	4115	3,14	4117;4128	E9PZQ0	Ryanodine receptor 1	Ryr1	Sarcoplasmic reticulum membrane ; Multi-pass membrane protein; Membrane ; Multi-pass membrane protein; Sarcoplasmic reticulum
RYR1_MOUSE	F.LEPELNEYNAC@SVYTTK.S	LEPELNEYNAC@SVYTTK	8	-4.40743	-2.61046	-4.54382	-4.52536	-3.65927	-4.06945	-3.91979	-3.93289	0.126416	0.807995	0.834052	-4.02177	-3.89535	0.942809	0.171319	6.15641	6.72021	3207	11	3217	E9PZQ0	Ryanodine receptor 1	Ryr1	Sarcoplasmic reticulum membrane ; Multi-pass membrane protein; Membrane ; Multi-pass membrane protein; Sarcoplasmic reticulum
RYR1_MOUSE	K.C@APLFAGTEHR.A	C@APLFAGTEHR	11	-3.47187	-3.65925	-3.35368	-3.51914	-3.11266	-3.23098	-3.12292	-3.10698	0.3576	0.00583548	0.0150105	-3.50098	-3.14339	0.126394	0.0587686	8.8328	11.3174	2566	1	2566	E9PZQ0	Ryanodine receptor 1	Ryr1	Sarcoplasmic reticulum membrane ; Multi-pass membrane protein; Membrane ; Multi-pass membrane protein; Sarcoplasmic reticulum
RYR1_MOUSE	K.TLLALGC@HVGM*ADEK.A	TLLALGC@HVGM*ADEK	5	-3.39552	-3.48948	-3.42014	-3.29268	-2.89158	-3.08797	-2.8645	-3.14016	0.4034	0.0043549	0.0122667	-3.39945	-2.99605	0.0815417	0.138367	9.47681	12.5342	932	7	938	E9PZQ0	Ryanodine receptor 1	Ryr1	Sarcoplasmic reticulum membrane ; Multi-pass membrane protein; Membrane ; Multi-pass membrane protein; Sarcoplasmic reticulum
RYR1_MOUSE	R.SVC@ALGNNR.V	SVC@ALGNNR	8	-2.74589	-2.93863	-2.72815	-2.5313	-2.57529	-2.73627	-2.47823	-2.45279	0.175348	0.149525	0.190515	-2.73599	-2.56064	0.166454	0.128428	15.0101	16.95	1673	3	1675	E9PZQ0	Ryanodine receptor 1	Ryr1	Sarcoplasmic reticulum membrane ; Multi-pass membrane protein; Membrane ; Multi-pass membrane protein; Sarcoplasmic reticulum
RYR1_MOUSE	N.GADEEEC@PLPEEIR.Q	GADEEEC@PLPEEIR	2	-3.47167	-3.45	-3.40955	-3.27729	-3.16909	-3.19603	-3.32064	-3.36924	0.138377	0.0777603	0.109252	-3.40213	-3.26375	0.0871183	0.0964583	9.45927	10.4115	2016	7	2022	E9PZQ0	Ryanodine receptor 1	Ryr1	Sarcoplasmic reticulum membrane ; Multi-pass membrane protein; Membrane ; Multi-pass membrane protein; Sarcoplasmic reticulum
RYR1_MOUSE	K.MVTSC@C@R.F	MVTSC@C@R	2	-2.76139	-3.02768	-2.80179	-2.91295	-2.71409	-2.47073	-2.59333	-2.5308	0.298711	0.00967323	0.0214073	-2.87595	-2.57724	0.119742	0.104065	13.6224	16.7561	2229	5,6	2233;2234	E9PZQ0	Ryanodine receptor 1	Ryr1	Sarcoplasmic reticulum membrane ; Multi-pass membrane protein; Membrane ; Multi-pass membrane protein; Sarcoplasmic reticulum
RYR1_MOUSE	R.INGC@PVQGVFESFNLDGLFFPVVSF.S	INGC@PVQGVFESFNLDGLFFPVVSF	2	-3.17027	-3.43917	-3.10263	-3.35221	-2.99049	-3.16477	-3.20518	-2.95733	0.186628	0.112852	0.149779	-3.26607	-3.07944	0.156285	0.123714	10.3948	11.8303	760	4	763	E9PZQ0	Ryanodine receptor 1	Ryr1	Sarcoplasmic reticulum membrane ; Multi-pass membrane protein; Membrane ; Multi-pass membrane protein; Sarcoplasmic reticulum
RYR1_MOUSE	K.RLHPC@LVNFHSLPEPER.N	RLHPC@LVNFHSLPEPER	1	-3.27343	-3.16232	-3.1208	-3.17972	-2.84836	-2.68929	-2.47601	-2.67366	0.512238	0.00336106	0.0104203	-3.18407	-2.67183	0.0644961	0.15255	11.0027	15.6927	903	5	907	E9PZQ0	Ryanodine receptor 1	Ryr1	Sarcoplasmic reticulum membrane ; Multi-pass membrane protein; Membrane ; Multi-pass membrane protein; Sarcoplasmic reticulum
RYR1_MOUSE	L.C@AIAGALPPDYVDASYSSK.T	C@AIAGALPPDYVDASYSSK	5	-3.95248	-3.99841	-4.0612	-3.93117	-4.01365	-4.25023	-4.11938	-4.0873	-0.131826	0.0712569	0.101572	-3.98581	-4.11764	0.0575565	0.0988548	6.31175	5.76059	2705	1	2705	E9PZQ0	Ryanodine receptor 1	Ryr1	Sarcoplasmic reticulum membrane ; Multi-pass membrane protein; Membrane ; Multi-pass membrane protein; Sarcoplasmic reticulum
RYR1_MOUSE	R.AC@NMFLESYKA.S	AC@NMFLESYKA	1	-4.41552	-4.3081	-4.28051	-4.08505	-5.37159	-5.07525	-5.35182	-5.14373	-0.963304	7.95968e-05	0.00140902	-4.2723	-5.2356	0.137748	0.148494	5.17501	2.65416	3650	2	3651	E9PZQ0	Ryanodine receptor 1	Ryr1	Sarcoplasmic reticulum membrane ; Multi-pass membrane protein; Membrane ; Multi-pass membrane protein; Sarcoplasmic reticulum
RYR1_MOUSE	R.GPEAPPPALPAGAPPPC@TAVTSDHLNSLLGNILRII.V	GPEAPPPALPAGAPPPC@TAVTSDHLNSLLGNILRII	2	-3.44027	-3.81341	-3.6276	-3.57559	-3.45299	-3.45314	-3.52471	-3.36731	0.164682	0.120263	0.158169	-3.61422	-3.44954	0.154494	0.0643852	8.16605	9.15348	3289	17	3305	E9PZQ0	Ryanodine receptor 1	Ryr1	Sarcoplasmic reticulum membrane ; Multi-pass membrane protein; Membrane ; Multi-pass membrane protein; Sarcoplasmic reticulum
RYR1_MOUSE	R.GPEAPPPALPAGAPPPC@TAVTSDHLNSLLGNILR.I	GPEAPPPALPAGAPPPC@TAVTSDHLNSLLGNILR	4	-2.06022	-2.45603	-2.27917	-2.18234	-2.07351	-2.18199	-1.91045	-2.23705	0.14369	0.241304	0.289503	-2.24444	-2.10075	0.167103	0.143913	21.1036	23.3137	3289	17	3305	E9PZQ0	Ryanodine receptor 1	Ryr1	Sarcoplasmic reticulum membrane ; Multi-pass membrane protein; Membrane ; Multi-pass membrane protein; Sarcoplasmic reticulum
RYR1_MOUSE	R.LC@FLEPTSN.A	LC@FLEPTSN	2	-3.59563	-3.85347	-3.72996	-3.5401	-3.00192	-3.20928	-3.218	-3.16557	0.531095	0.00122874	0.00554754	-3.67979	-3.14869	0.140568	0.1005	7.80321	11.2758	47	2	48	E9PZQ0	Ryanodine receptor 1	Ryr1	Sarcoplasmic reticulum membrane ; Multi-pass membrane protein; Membrane ; Multi-pass membrane protein; Sarcoplasmic reticulum
RYR1_MOUSE	R.LC@FLEPTSNAQNVPPDLAIC@C@FILEQSLSVR.A	LC@FLEPTSNAQNVPPDLAIC@C@FILEQSLSVR	1	-4.01852	-3.99566	-4.11571	-4.17449	-3.21308	-3.19432	-3.33223	-3.51449	0.762568	0.000364082	0.00288313	-4.0761	-3.31353	0.0837375	0.147237	5.92888	10.0584	47	2,20,21	48;66;67	E9PZQ0	Ryanodine receptor 1	Ryr1	Sarcoplasmic reticulum membrane ; Multi-pass membrane protein; Membrane ; Multi-pass membrane protein; Sarcoplasmic reticulum
RYR1_MOUSE	R.VAHALC@SHVDQAQLLH.A	VAHALC@SHVDQAQLLH	3	-4.02535	-3.70807	-4.12832	-4.45775	-3.96211	-3.87024	-3.77223	-3.82216	0.22319	0.246251	0.294553	-4.07987	-3.85668	0.30895	0.0808784	5.91338	6.90276	1682	6	1687	E9PZQ0	Ryanodine receptor 1	Ryr1	Sarcoplasmic reticulum membrane ; Multi-pass membrane protein; Membrane ; Multi-pass membrane protein; Sarcoplasmic reticulum
RYR1_MOUSE	R.AILGLPNSVEEM*C@PDIPVLER.L	AILGLPNSVEEM*C@PDIPVLER	6	-3.69885	-3.71708	-3.67358	-3.56135	-3.14078	-3.32332	-3.23102	-3.34549	0.402561	0.000646171	0.00388461	-3.66271	-3.26015	0.0698913	0.0937592	7.89611	10.4375	3229	13	3241	E9PZQ0	Ryanodine receptor 1	Ryr1	Sarcoplasmic reticulum membrane ; Multi-pass membrane protein; Membrane ; Multi-pass membrane protein; Sarcoplasmic reticulum
RYR1_MOUSE	N.MC@APTDQDLIVLAK.A	MC@APTDQDLIVLAK	4	-3.1578	-3.3518	-3.20545	-3.13838	-2.5954	-2.72167	-2.54311	-2.77948	0.553443	0.000293559	0.0026228	-3.21336	-2.65991	0.096501	0.109413	10.7816	15.8229	3525	2	3526	E9PZQ0	Ryanodine receptor 1	Ryr1	Sarcoplasmic reticulum membrane ; Multi-pass membrane protein; Membrane ; Multi-pass membrane protein; Sarcoplasmic reticulum
RYR1_MOUSE	N.SVEEMC@PDIPVLER.L	SVEEMC@PDIPVLER	1	-3.69704	-3.84921	-3.66904	-3.61983	-3.29566	-3.28782	-3.3574	-3.47256	0.355419	0.00171366	0.0067904	-3.70878	-3.35336	0.0989085	0.0853431	7.64796	9.78447	3236	6	3241	E9PZQ0	Ryanodine receptor 1	Ryr1	Sarcoplasmic reticulum membrane ; Multi-pass membrane protein; Membrane ; Multi-pass membrane protein; Sarcoplasmic reticulum
RYR1_MOUSE	L.AVLPLITKC@APLFAGTEHR.A	AVLPLITKC@APLFAGTEHR	1	-4.21202	-4.18484	-4.22198	-4.20073	-4.14543	-4.22264	-4.34002	-4.2971	-0.0464069	0.360165	0.411376	-4.20489	-4.2513	0.0159396	0.0856304	5.42252	5.25088	2558	9	2566	E9PZQ0	Ryanodine receptor 1	Ryr1	Sarcoplasmic reticulum membrane ; Multi-pass membrane protein; Membrane ; Multi-pass membrane protein; Sarcoplasmic reticulum
RYR1_MOUSE	K.C@FIC@GIGSDYFDTTPH.G	C@FIC@GIGSDYFDTTPH	2	-3.94531	-4.07791	-4.13755	-4.02704	-3.50272	-3.65771	-3.64638	-3.70356	0.419362	0.000416417	0.00308736	-4.04695	-3.62759	0.0814325	0.0868405	6.04987	8.0907	4956	1,4	4956;4959	E9PZQ0	Ryanodine receptor 1	Ryr1	Sarcoplasmic reticulum membrane ; Multi-pass membrane protein; Membrane ; Multi-pass membrane protein; Sarcoplasmic reticulum
RYR1_MOUSE	A.HC@GIQLEGEEEEPEEESTLGSR.L	HC@GIQLEGEEEEPEEESTLGSR	1	-3.99824	-4.11583	-3.90435	-4.00469	-3.87877	-4.0214	-3.9725	-3.55815	0.148074	0.259342	0.308579	-4.00578	-3.85771	0.0865174	0.208289	6.22501	6.89787	2042	2	2043	E9PZQ0	Ryanodine receptor 1	Ryr1	Sarcoplasmic reticulum membrane ; Multi-pass membrane protein; Membrane ; Multi-pass membrane protein; Sarcoplasmic reticulum
RYR1_MOUSE	R.YLC@LAVLPLITKC@APLFAGTEHR.A	YLC@LAVLPLITKC@APLFAGTEHR	1	-4.2761	-4.06705	-4.13787	-4.07053	-3.54988	-3.38862	-3.69561	-3.89244	0.506247	0.0114174	0.0240888	-4.13789	-3.63164	0.097735	0.214362	5.6803	8.06802	2554	3,13	2556;2566	E9PZQ0	Ryanodine receptor 1	Ryr1	Sarcoplasmic reticulum membrane ; Multi-pass membrane protein; Membrane ; Multi-pass membrane protein; Sarcoplasmic reticulum
RYR1_MOUSE	H.C@GIQLEGEEEEPEEESTLGSR.L	C@GIQLEGEEEEPEEESTLGSR	12	-3.76317	-3.7659	-3.77275	-3.73806	-3.4658	-3.46279	-3.41076	-3.46517	0.30884	9.52924e-06	0.000670083	-3.75997	-3.45113	0.0151548	0.0269433	7.38136	9.14337	2043	1	2043	E9PZQ0	Ryanodine receptor 1	Ryr1	Sarcoplasmic reticulum membrane ; Multi-pass membrane protein; Membrane ; Multi-pass membrane protein; Sarcoplasmic reticulum
RYR1_MOUSE	R.LHPC@LVNFH.S	LHPC@LVNFH	4	-3.54705	-3.55626	-3.81698	-3.69058	-3.1473	-3.25053	-3.18409	-3.21503	0.453479	0.00335706	0.0104136	-3.65272	-3.19924	0.127652	0.0439971	7.95102	10.8876	904	4	907	E9PZQ0	Ryanodine receptor 1	Ryr1	Sarcoplasmic reticulum membrane ; Multi-pass membrane protein; Membrane ; Multi-pass membrane protein; Sarcoplasmic reticulum
RYR1_MOUSE	L.FQHIAQHQFGDDVILDDVQVSC@YR.T	FQHIAQHQFGDDVILDDVQVSC@YR	1	-3.42318	-3.58554	-3.38708	-3.28193	-3.38631	-3.80477	-3.55029	-3.621	-0.171157	0.165919	0.208363	-3.41944	-3.59059	0.12591	0.173353	9.34646	8.30087	3145	22	3166	E9PZQ0	Ryanodine receptor 1	Ryr1	Sarcoplasmic reticulum membrane ; Multi-pass membrane protein; Membrane ; Multi-pass membrane protein; Sarcoplasmic reticulum
RYR1_MOUSE	A.FLEPELNEYNAC@SVYTTK.S	FLEPELNEYNAC@SVYTTK	2	-3.41985	-3.23027	-3.2919	-3.29214	-3.46373	-3.41018	-3.18367	-3.17353	0.000763635	0.993235	0.994371	-3.30854	-3.30778	0.0797119	0.150812	10.0932	10.0986	3206	12	3217	E9PZQ0	Ryanodine receptor 1	Ryr1	Sarcoplasmic reticulum membrane ; Multi-pass membrane protein; Membrane ; Multi-pass membrane protein; Sarcoplasmic reticulum
RYR1_MOUSE	H.VIEITLPMLC@SYLPR.W	VIEITLPMLC@SYLPR	1	-3.56497	-3.60171	-3.73118	-3.54005	-3.44979	-3.39613	-3.23992	-3.49476	0.214326	0.0240312	0.0421288	-3.60948	-3.39515	0.0849934	0.111061	8.19293	9.50512	3270	10	3279	E9PZQ0	Ryanodine receptor 1	Ryr1	Sarcoplasmic reticulum membrane ; Multi-pass membrane protein; Membrane ; Multi-pass membrane protein; Sarcoplasmic reticulum
RYR1_MOUSE	R.RLVYYEGGPVC@THAR.S	RLVYYEGGPVC@THAR	1	-3.06916	-3.03105	-3.03443	-3.33361	-2.74279	-2.86636	-2.56821	-2.66203	0.407219	0.0057564	0.0148537	-3.11706	-2.70984	0.145387	0.126397	11.5258	15.2847	244	11	254	E9PZQ0	Ryanodine receptor 1	Ryr1	Sarcoplasmic reticulum membrane ; Multi-pass membrane protein; Membrane ; Multi-pass membrane protein; Sarcoplasmic reticulum
RYR1_MOUSE	K.QFTGPEIQFLLSC@SEADENEM*INC@EEFANR.F	QFTGPEIQFLLSC@SEADENEM*INC@EEFANR	1	-3.5855	-3.45091	-3.5504	-3.43404	-2.75491	-2.90044	-2.95002	-2.99973	0.603939	0.000157737	0.00193731	-3.50521	-2.90127	0.0741673	0.105662	8.80696	13.3854	4105	13,24	4117;4128	E9PZQ0	Ryanodine receptor 1	Ryr1	Sarcoplasmic reticulum membrane ; Multi-pass membrane protein; Membrane ; Multi-pass membrane protein; Sarcoplasmic reticulum
RYR1_MOUSE	R.YTEMPHVIEITLPMLC@SYLPR.W	YTEMPHVIEITLPMLC@SYLPR	2	-3.1487	-3.17404	-3.21008	-3.20435	-2.886	-2.93854	-2.9126	-2.8695	0.282632	1.01979e-05	0.000681016	-3.18429	-2.90166	0.0285138	0.0303275	11.001	13.3818	3264	16	3279	E9PZQ0	Ryanodine receptor 1	Ryr1	Sarcoplasmic reticulum membrane ; Multi-pass membrane protein; Membrane ; Multi-pass membrane protein; Sarcoplasmic reticulum
RYR1_MOUSE	K.FLPPPGYAPC@HEAVLPR.E	FLPPPGYAPC@HEAVLPR	22	-3.41708	-3.69768	-3.49758	-3.5684	-3.20545	-3.21825	-3.16398	-3.19887	0.348549	0.00852094	0.0196053	-3.54519	-3.19664	0.118982	0.0232117	8.56628	10.9073	803	10	812	E9PZQ0	Ryanodine receptor 1	Ryr1	Sarcoplasmic reticulum membrane ; Multi-pass membrane protein; Membrane ; Multi-pass membrane protein; Sarcoplasmic reticulum
RYR1_MOUSE	K.YGESLC@FVQH.V	YGESLC@FVQH	2	-3.97277	-4.04694	-4.11939	-4.17259	-3.53323	-3.53309	-3.53809	-3.6062	0.52527	0.000372461	0.00291095	-4.07792	-3.55265	0.0869873	0.0357757	5.92138	8.52207	342	6	347	E9PZQ0	Ryanodine receptor 1	Ryr1	Sarcoplasmic reticulum membrane ; Multi-pass membrane protein; Membrane ; Multi-pass membrane protein; Sarcoplasmic reticulum
RYR1_MOUSE	R.DIEIGDGFLPVC@SLGPGQVGHLNLGQDVSSLR.F	DIEIGDGFLPVC@SLGPGQVGHLNLGQDVSSLR	10	-3.14476	-3.23313	-3.1242	-3.13568	-2.9619	-3.14983	-2.86152	-3.12704	0.134365	0.14423	0.184818	-3.15944	-3.02507	0.0498407	0.13748	11.1922	12.2846	1182	12	1193	E9PZQ0	Ryanodine receptor 1	Ryr1	Sarcoplasmic reticulum membrane ; Multi-pass membrane protein; Membrane ; Multi-pass membrane protein; Sarcoplasmic reticulum
RYR1_MOUSE	C.HLLEYFC@DQELQHR.V	HLLEYFC@DQELQHR	1	-3.61021	-3.61445	-3.50502	-3.21637	-3.35323	-3.24876	-3.33053	-3.03081	0.245686	0.0870663	0.12023	-3.48651	-3.24083	0.187072	0.147027	8.92184	10.5782	1942	7	1948	E9PZQ0	Ryanodine receptor 1	Ryr1	Sarcoplasmic reticulum membrane ; Multi-pass membrane protein; Membrane ; Multi-pass membrane protein; Sarcoplasmic reticulum
RYR1_MOUSE	R.DIEIGDGFLPVC@SLGPGQVGHLNLGQDVS.S	DIEIGDGFLPVC@SLGPGQVGHLNLGQDVS	1	-4.19056	-3.98305	-4.05711	-4.01475	-3.33148	-3.6096	-3.64346	-3.63618	0.506187	0.00226046	0.00806781	-4.06137	-3.55518	0.0913135	0.149844	5.98972	8.50715	1182	12	1193	E9PZQ0	Ryanodine receptor 1	Ryr1	Sarcoplasmic reticulum membrane ; Multi-pass membrane protein; Membrane ; Multi-pass membrane protein; Sarcoplasmic reticulum
RYR1_MOUSE	K.NGADEEEC@PLPEEIR.Q	NGADEEEC@PLPEEIR	8	-4.49549	-4.72727	-4.55239	-4.50555	-4.22555	-4.41942	-4.34538	-4.75803	0.133076	0.347757	0.39917	-4.57017	-4.4371	0.107627	0.228382	4.2096	4.61637	2015	8	2022	E9PZQ0	Ryanodine receptor 1	Ryr1	Sarcoplasmic reticulum membrane ; Multi-pass membrane protein; Membrane ; Multi-pass membrane protein; Sarcoplasmic reticulum
RYR1_MOUSE	K.VVSYLAGC@GLQSC@PMLLAK.G	VVSYLAGC@GLQSC@PMLLAK	2	-3.93393	-4.05814	-4.05941	-4.05437	-2.99684	-3.07226	-3.24631	-3.43767	0.838195	0.00194333	0.00736699	-4.02646	-3.18827	0.0617237	0.196361	6.1364	10.9707	2299	8,13	2306;2311	E9PZQ0	Ryanodine receptor 1	Ryr1	Sarcoplasmic reticulum membrane ; Multi-pass membrane protein; Membrane ; Multi-pass membrane protein; Sarcoplasmic reticulum
RYR1_MOUSE	K.GYPDIGWNPC@GGER.Y	GYPDIGWNPC@GGER	4	-3.47361	-3.72716	-3.36336	-3.49475	-3.24248	-3.2116	-3.19803	-3.3719	0.25872	0.0341733	0.0554665	-3.51472	-3.256	0.152897	0.0794718	8.7491	10.4676	2318	10	2327	E9PZQ0	Ryanodine receptor 1	Ryr1	Sarcoplasmic reticulum membrane ; Multi-pass membrane protein; Membrane ; Multi-pass membrane protein; Sarcoplasmic reticulum
RYR1_MOUSE	K.EKEM*ITSLFC@KLAALVR.H	EKEM*ITSLFC@KLAALVR	2	-3.67596	-3.95478	-3.74314	-3.8383	-3.61234	-3.55113	-3.68051	-3.78771	0.145123	0.117283	0.154835	-3.80305	-3.65792	0.121114	0.101388	7.16423	7.92238	3036	10	3045	E9PZQ0	Ryanodine receptor 1	Ryr1	Sarcoplasmic reticulum membrane ; Multi-pass membrane protein; Membrane ; Multi-pass membrane protein; Sarcoplasmic reticulum
RYR1_MOUSE	R.KNPAPQC@PPR.L	KNPAPQC@PPR	4	-1.71029	-2.12	-1.87629	-1.89994	-1.8915	-2.01019	-1.76346	-1.82762	0.0284369	0.785855	0.814527	-1.90163	-1.87319	0.168264	0.105232	26.7641	27.2969	1586	7	1592	E9PZQ0	Ryanodine receptor 1	Ryr1	Sarcoplasmic reticulum membrane ; Multi-pass membrane protein; Membrane ; Multi-pass membrane protein; Sarcoplasmic reticulum
RYR1_MOUSE	Y.FC@DQELQHR.V	FC@DQELQHR	1	-3.14878	-3.27823	-3.0397	-3.00363	-2.86758	-3.03348	-2.86102	-2.85257	0.213922	0.0336623	0.0548337	-3.11758	-2.90366	0.123603	0.0867646	11.5216	13.3632	1947	2	1948	E9PZQ0	Ryanodine receptor 1	Ryr1	Sarcoplasmic reticulum membrane ; Multi-pass membrane protein; Membrane ; Multi-pass membrane protein; Sarcoplasmic reticulum
RYR1_MOUSE	K.ILLPLINQYFTNHC@LYFLSTPAK.V	ILLPLINQYFTNHC@LYFLSTPAK	4	-3.51618	-3.58268	-3.46488	-3.53624	-3.20839	-3.15568	-3.01996	-3.18698	0.382244	0.000661739	0.00393722	-3.52499	-3.14275	0.0488022	0.0846767	8.68702	11.3224	3002	14	3015	E9PZQ0	Ryanodine receptor 1	Ryr1	Sarcoplasmic reticulum membrane ; Multi-pass membrane protein; Membrane ; Multi-pass membrane protein; Sarcoplasmic reticulum
RYR1_MOUSE	R.FFAIC@GLQEGFEPFAINMQR.P	FFAIC@GLQEGFEPFAINMQR	2	-3.80984	-4.04684	-3.78809	-3.87032	-3.48189	-3.64102	-3.54204	-3.56129	0.322211	0.00573471	0.0148169	-3.87877	-3.55656	0.117321	0.0656821	6.79788	8.49901	1214	5	1218	E9PZQ0	Ryanodine receptor 1	Ryr1	Sarcoplasmic reticulum membrane ; Multi-pass membrane protein; Membrane ; Multi-pass membrane protein; Sarcoplasmic reticulum
RYR1_MOUSE	R.GAAEM*VLQM*ISAC@K.G	GAAEM*VLQM*ISAC@K	1	-3.68666	-3.56487	-3.56927	-3.66035	-3.12316	-3.42149	-3.37124	-3.57843	0.246708	0.074201	0.105071	-3.62029	-3.37358	0.062406	0.188832	8.13177	9.64832	3777	13	3789	E9PZQ0	Ryanodine receptor 1	Ryr1	Sarcoplasmic reticulum membrane ; Multi-pass membrane protein; Membrane ; Multi-pass membrane protein; Sarcoplasmic reticulum
RYR1_MOUSE	R.QELVNFHQDLLAHC@GIQLEGEEEEPEEESTLGSR.L	QELVNFHQDLLAHC@GIQLEGEEEEPEEESTLGSR	29	-3.09366	-3.18708	-3.1343	-3.08954	-2.75482	-2.87914	-2.83041	-2.92073	0.279872	0.00110233	0.0051957	-3.12615	-2.84628	0.045369	0.0712733	11.4534	13.9055	2030	14	2043	E9PZQ0	Ryanodine receptor 1	Ryr1	Sarcoplasmic reticulum membrane ; Multi-pass membrane protein; Membrane ; Multi-pass membrane protein; Sarcoplasmic reticulum
RYR1_MOUSE	R.IAMPC@LC@AIAGALPPDYVDASYSSK.T	IAMPC@LC@AIAGALPPDYVDASYSSK	5	-3.27548	-3.61021	-3.40932	-3.30806	-2.07357	-2.1568	-2.11068	-2.16332	1.27468	0.000213527	0.00224893	-3.40077	-2.12609	0.150813	0.0421297	9.46819	22.9078	2699	5,7	2703;2705	E9PZQ0	Ryanodine receptor 1	Ryr1	Sarcoplasmic reticulum membrane ; Multi-pass membrane protein; Membrane ; Multi-pass membrane protein; Sarcoplasmic reticulum
RYR1_MOUSE	K.EMITSLFC@K.L	EMITSLFC@K	2	-3.51729	-3.75912	-3.65161	-3.55472	-3.35856	-3.36634	-3.35831	-3.40997	0.247391	0.0170284	0.0322972	-3.62068	-3.37329	0.108262	0.0247349	8.12953	9.65022	3038	8	3045	E9PZQ0	Ryanodine receptor 1	Ryr1	Sarcoplasmic reticulum membrane ; Multi-pass membrane protein; Membrane ; Multi-pass membrane protein; Sarcoplasmic reticulum
RYR1_MOUSE	R.YLC@LAVLPLITK.C	YLC@LAVLPLITK	11	-2.76678	-3.12108	-2.7747	-2.74364	-2.54797	-2.64365	-2.45271	-2.60016	0.290425	0.0402362	0.0633009	-2.85155	-2.56112	0.180169	0.0821804	13.8547	16.9444	2554	3	2556	E9PZQ0	Ryanodine receptor 1	Ryr1	Sarcoplasmic reticulum membrane ; Multi-pass membrane protein; Membrane ; Multi-pass membrane protein; Sarcoplasmic reticulum
RYR1_MOUSE	K.ATSFC@FR.I	ATSFC@FR	5	-3.15835	-3.18642	-3.06925	-2.85236	-2.96935	-2.68022	-2.77209	-2.65313	0.297896	0.0288783	0.0486557	-3.06659	-2.7687	0.151305	0.143129	11.9361	14.6737	312	5	316	E9PZQ0	Ryanodine receptor 1	Ryr1	Sarcoplasmic reticulum membrane ; Multi-pass membrane protein; Membrane ; Multi-pass membrane protein; Sarcoplasmic reticulum
RYR1_MOUSE	R.C@LSHLDFVPC@PVDTIQIVLPPHLER.I	C@LSHLDFVPC@PVDTIQIVLPPHLER	10	-3.71065	-3.49236	-3.6703	-3.60363	-3.31648	-3.52124	-3.31228	-3.41057	0.229091	0.0156023	0.0302667	-3.61923	-3.39014	0.0954036	0.0984759	8.1377	9.53817	846	1,10	846;855	E9PZQ0	Ryanodine receptor 1	Ryr1	Sarcoplasmic reticulum membrane ; Multi-pass membrane protein; Membrane ; Multi-pass membrane protein; Sarcoplasmic reticulum
RYR1_MOUSE	R.LAAAM*PVAFLEPELNEYNAC@SVYTTK.S	LAAAM*PVAFLEPELNEYNAC@SVYTTK	7	-2.92634	-3.04005	-2.90793	-2.92356	-2.33153	-2.5101	-2.37415	-2.63005	0.488015	0.00243042	0.00845865	-2.94947	-2.46146	0.0609284	0.13576	12.9456	18.1563	3198	20	3217	E9PZQ0	Ryanodine receptor 1	Ryr1	Sarcoplasmic reticulum membrane ; Multi-pass membrane protein; Membrane ; Multi-pass membrane protein; Sarcoplasmic reticulum
RYR1_MOUSE	K.NGADEEEC@PLPEEIRQELVNFHQDLLAH.C	NGADEEEC@PLPEEIRQELVNFHQDLLAH	1	-3.62261	-3.68371	-3.70409	-3.74036	-3.18005	-3.36732	-3.3913	-3.32305	0.372262	0.00139154	0.00597678	-3.68769	-3.31543	0.0493103	0.094579	7.76057	10.0451	2015	8	2022	E9PZQ0	Ryanodine receptor 1	Ryr1	Sarcoplasmic reticulum membrane ; Multi-pass membrane protein; Membrane ; Multi-pass membrane protein; Sarcoplasmic reticulum
RYR1_MOUSE	R.FLQLLC@EGHNNDFQNYLR.T	FLQLLC@EGHNNDFQNYLR	7	-3.13317	-3.22659	-3.15926	-3.07393	-2.7068	-2.85558	-2.7612	-2.84543	0.355984	0.000311293	0.00268919	-3.14824	-2.79225	0.0632703	0.0709564	11.2794	14.436	3890	6	3895	E9PZQ0	Ryanodine receptor 1	Ryr1	Sarcoplasmic reticulum membrane ; Multi-pass membrane protein; Membrane ; Multi-pass membrane protein; Sarcoplasmic reticulum
RYR1_MOUSE	K.M*VTSC@C@R.F	M*VTSC@C@R	4	-2.30822	-3.02979	-3.35792	-2.9697	-3.13751	-2.96239	-3.18098	-2.89179	-0.126762	0.614863	0.658586	-2.91641	-3.04317	0.439893	0.138242	13.2457	12.1315	2229	5,6	2233;2234	E9PZQ0	Ryanodine receptor 1	Ryr1	Sarcoplasmic reticulum membrane ; Multi-pass membrane protein; Membrane ; Multi-pass membrane protein; Sarcoplasmic reticulum
RYR1_MOUSE	N.M*C@APTDQDLIVLAK.A	M*C@APTDQDLIVLAK	3	-3.54266	-3.72961	-3.66399	-3.5525	-3.17377	-3.40764	-3.24394	-3.40035	0.315761	0.00590381	0.0151338	-3.62219	-3.30643	0.0903106	0.116288	8.12106	10.108	3525	2	3526	E9PZQ0	Ryanodine receptor 1	Ryr1	Sarcoplasmic reticulum membrane ; Multi-pass membrane protein; Membrane ; Multi-pass membrane protein; Sarcoplasmic reticulum
RYR1_MOUSE	K.QFTGPEIQFLLSC@SEADENEMINC@EEFANR.F	QFTGPEIQFLLSC@SEADENEMINC@EEFANR	1	-3.87197	-4.21414	-4.35892	-4.14353	-3.52986	-3.68227	-3.72273	-3.5217	0.532995	0.00743746	0.0177957	-4.14714	-3.61414	0.204182	0.103413	5.64401	8.16648	4105	13,24	4117;4128	E9PZQ0	Ryanodine receptor 1	Ryr1	Sarcoplasmic reticulum membrane ; Multi-pass membrane protein; Membrane ; Multi-pass membrane protein; Sarcoplasmic reticulum
RYR1_MOUSE	R.LVYYEGGPVC@TH.A	LVYYEGGPVC@TH	5	-3.95833	-4.39136	-4.02484	-4.03771	-3.55526	-3.74063	-3.67622	-3.7859	0.413558	0.0159994	0.0308344	-4.10306	-3.6895	0.195324	0.100176	5.8191	7.75085	245	10	254	E9PZQ0	Ryanodine receptor 1	Ryr1	Sarcoplasmic reticulum membrane ; Multi-pass membrane protein; Membrane ; Multi-pass membrane protein; Sarcoplasmic reticulum
RYR1_MOUSE	R.C@TAGATPLASPGLQPPAEDEAR.A	C@TAGATPLASPGLQPPAEDEAR	12	-3.32352	-3.43052	-3.24119	-3.42629	-2.8686	-2.9404	-2.78471	-2.88429	0.48588	0.000218042	0.00226669	-3.35538	-2.8695	0.0907901	0.0643828	9.77078	13.6834	1304	1	1304	E9PZQ0	Ryanodine receptor 1	Ryr1	Sarcoplasmic reticulum membrane ; Multi-pass membrane protein; Membrane ; Multi-pass membrane protein; Sarcoplasmic reticulum
RYR1_MOUSE	K.VVSYLAGC@GLQSC@PM*LLAK.G	VVSYLAGC@GLQSC@PM*LLAK	5	-4.3594	-4.35486	-4.4076	-4.32157	-3.84839	-3.91805	-3.85713	-4.09129	0.432143	0.00280642	0.00927942	-4.36086	-3.92871	0.035433	0.112724	4.86689	6.56658	2299	8,13	2306;2311	E9PZQ0	Ryanodine receptor 1	Ryr1	Sarcoplasmic reticulum membrane ; Multi-pass membrane protein; Membrane ; Multi-pass membrane protein; Sarcoplasmic reticulum
RYR1_MOUSE	Y.YEGGPVC@THAR.S	YEGGPVC@THAR	1	-3.69613	-3.7822	-3.95234	-3.85701	-3.82126	-4.17539	-4.01051	-3.60187	-0.0803404	0.582922	0.628915	-3.82192	-3.90226	0.108995	0.247056	7.07111	6.6881	248	7	254	E9PZQ0	Ryanodine receptor 1	Ryr1	Sarcoplasmic reticulum membrane ; Multi-pass membrane protein; Membrane ; Multi-pass membrane protein; Sarcoplasmic reticulum
RYR1_MOUSE	R.AAASLDTATFSTTEMALALNRYLC@LAVLPLITK.C	AAASLDTATFSTTEMALALNRYLC@LAVLPLITK	1	-3.65107	-3.54417	-3.38487	-3.76063	-3.20898	-3.65997	-3.25636	-3.29825	0.229299	0.1323	0.17163	-3.58519	-3.35589	0.160134	0.205978	8.33203	9.76735	2533	24	2556	E9PZQ0	Ryanodine receptor 1	Ryr1	Sarcoplasmic reticulum membrane ; Multi-pass membrane protein; Membrane ; Multi-pass membrane protein; Sarcoplasmic reticulum
RYR1_MOUSE	H.IAQHQFGDDVILDDVQVSC@YR.T	IAQHQFGDDVILDDVQVSC@YR	1	-3.73938	-3.55295	-3.58781	-3.62045	-3.03344	-2.97604	-2.97083	-3.26412	0.564042	0.00101917	0.00494959	-3.62515	-3.06111	0.0809904	0.138284	8.1044	11.9816	3148	19	3166	E9PZQ0	Ryanodine receptor 1	Ryr1	Sarcoplasmic reticulum membrane ; Multi-pass membrane protein; Membrane ; Multi-pass membrane protein; Sarcoplasmic reticulum
RYR1_MOUSE	K.ILLPLINQYFTNHC@L.Y	ILLPLINQYFTNHC@L	1	-2.58434	-2.64626	-2.55023	-2.69855	-2.9447	-3.16926	-2.72583	-2.68537	-0.261443	0.0971588	0.13186	-2.61985	-2.88129	0.0658275	0.223233	16.2685	13.5721	3002	14	3015	E9PZQ0	Ryanodine receptor 1	Ryr1	Sarcoplasmic reticulum membrane ; Multi-pass membrane protein; Membrane ; Multi-pass membrane protein; Sarcoplasmic reticulum
RYR1_MOUSE	K.TLLALGC@HVGMADEKAEDNLK.K	TLLALGC@HVGMADEKAEDNLK	1	-2.48938	-2.75449	-2.56836	-2.66078	-2.20825	-2.35717	-2.23237	-2.37674	0.32462	0.00479104	0.0130807	-2.61825	-2.29363	0.114698	0.0856117	16.2865	20.3961	932	7	938	E9PZQ0	Ryanodine receptor 1	Ryr1	Sarcoplasmic reticulum membrane ; Multi-pass membrane protein; Membrane ; Multi-pass membrane protein; Sarcoplasmic reticulum
RYR1_MOUSE	R.VAHALC@SHVDQAQLLHALEDAR.L	VAHALC@SHVDQAQLLHALEDAR	14	-3.55723	-3.72131	-3.58211	-3.60692	-3.3952	-3.44845	-3.41582	-3.35215	0.213987	0.00430163	0.0121815	-3.61689	-3.40291	0.0725081	0.0403199	8.15092	9.45417	1682	6	1687	E9PZQ0	Ryanodine receptor 1	Ryr1	Sarcoplasmic reticulum membrane ; Multi-pass membrane protein; Membrane ; Multi-pass membrane protein; Sarcoplasmic reticulum
RYR1_MOUSE	K.TLLALGC@HVGMADEKAEDNLKK.T	TLLALGC@HVGMADEKAEDNLKK	1	-1.54885	-2.05585	-1.6538	-1.88677	-1.42998	-1.79499	-1.48163	-1.67183	0.19171	0.230211	0.277655	-1.78632	-1.59461	0.22854	0.169295	28.9911	33.1112	932	7	938	E9PZQ0	Ryanodine receptor 1	Ryr1	Sarcoplasmic reticulum membrane ; Multi-pass membrane protein; Membrane ; Multi-pass membrane protein; Sarcoplasmic reticulum
RYR1_MOUSE	R.DSLC@QAVR.T	DSLC@QAVR	8	-3.51501	-3.89325	-3.47329	-3.55154	-2.99459	-3.32789	-2.94555	-3.27379	0.472819	0.013383	0.0270162	-3.60827	-3.13545	0.192655	0.193282	8.19977	11.3798	1038	4	1041	E9PZQ0	Ryanodine receptor 1	Ryr1	Sarcoplasmic reticulum membrane ; Multi-pass membrane protein; Membrane ; Multi-pass membrane protein; Sarcoplasmic reticulum
RYR1_MOUSE	R.LFHGHMDEC@LTISPSDSDDQR.R	LFHGHMDEC@LTISPSDSDDQR	2	-4.04864	-3.93576	-4.00438	-3.93141	-3.7137	-3.75698	-3.68112	-3.59225	0.294033	0.000721337	0.00412542	-3.98005	-3.68601	0.056642	0.0698084	6.33704	7.76961	223	9	231	E9PZQ0	Ryanodine receptor 1	Ryr1	Sarcoplasmic reticulum membrane ; Multi-pass membrane protein; Membrane ; Multi-pass membrane protein; Sarcoplasmic reticulum
RYR1_MOUSE	R.C@MDILELSER.L	C@MDILELSER	2	-3.3498	-3.40771	-3.32738	-3.28649	-2.7112	-2.89954	-2.90747	-2.99962	0.463387	0.00208368	0.00768247	-3.34285	-2.87946	0.050564	0.121018	9.85606	13.5893	1648	1	1648	E9PZQ0	Ryanodine receptor 1	Ryr1	Sarcoplasmic reticulum membrane ; Multi-pass membrane protein; Membrane ; Multi-pass membrane protein; Sarcoplasmic reticulum
RYR1_MOUSE	K.EKEMITSLFC@K.L	EKEMITSLFC@K	3	-2.49973	-2.93687	-2.60252	-2.58919	-2.37905	-2.42346	-2.30739	-2.44707	0.267832	0.0630111	0.0916565	-2.65708	-2.38924	0.192028	0.0614223	15.854	19.0882	3036	10	3045	E9PZQ0	Ryanodine receptor 1	Ryr1	Sarcoplasmic reticulum membrane ; Multi-pass membrane protein; Membrane ; Multi-pass membrane protein; Sarcoplasmic reticulum
RYR1_MOUSE	K.VVSYLAGC@GLQSC@PMLLAKG.Y	VVSYLAGC@GLQSC@PMLLAKG	2	-4.05391	-4.25504	-4.15245	-4.02984	-3.68758	-3.75008	-3.75796	-3.8836	0.353007	0.00200415	0.00749499	-4.12281	-3.7698	0.102885	0.0821396	5.73998	7.33121	2299	8,13	2306;2311	E9PZQ0	Ryanodine receptor 1	Ryr1	Sarcoplasmic reticulum membrane ; Multi-pass membrane protein; Membrane ; Multi-pass membrane protein; Sarcoplasmic reticulum
RYR1_MOUSE	R.LFHGHM*DEC@LTISPSDSDDQR.R	LFHGHM*DEC@LTISPSDSDDQR	6	-3.43019	-3.41012	-3.45241	-3.41701	-3.04472	-3.07685	-3.10699	-2.98335	0.374454	0.000276073	0.00254688	-3.42743	-3.05298	0.0186176	0.0529267	9.29479	12.0493	223	9	231	E9PZQ0	Ryanodine receptor 1	Ryr1	Sarcoplasmic reticulum membrane ; Multi-pass membrane protein; Membrane ; Multi-pass membrane protein; Sarcoplasmic reticulum
RYR1_MOUSE	R.YLC@LAVLPL.I	YLC@LAVLPL	1	-3.89582	-4.20277	-4.11995	-4.10347	-3.40905	-3.44426	-3.53509	-3.52214	0.602866	0.00085741	0.00450323	-4.0805	-3.47764	0.130564	0.0608257	5.91081	8.97692	2554	3	2556	E9PZQ0	Ryanodine receptor 1	Ryr1	Sarcoplasmic reticulum membrane ; Multi-pass membrane protein; Membrane ; Multi-pass membrane protein; Sarcoplasmic reticulum
RYR1_MOUSE	R.AYTISVSSVEDTMSLLEC@LGQIR.S	AYTISVSSVEDTMSLLEC@LGQIR	5	-3.37926	-3.47004	-3.42763	-3.47587	-3.09335	-3.11626	-3.0063	-3.10585	0.357761	4.47161e-05	0.00113539	-3.4382	-3.08044	0.044791	0.0503087	9.22568	11.8221	2142	18	2159	E9PZQ0	Ryanodine receptor 1	Ryr1	Sarcoplasmic reticulum membrane ; Multi-pass membrane protein; Membrane ; Multi-pass membrane protein; Sarcoplasmic reticulum
RYR1_MOUSE	R.VESLAAFAEC@YVDKMQGNQR.G	VESLAAFAEC@YVDKMQGNQR	1	-3.99826	-4.07484	-4.07633	-3.98057	-3.53485	-3.84008	-3.65169	-3.66891	0.358617	0.0063967	0.0159817	-4.0325	-3.67388	0.0502758	0.12579	6.11077	7.83521	1956	10	1965	E9PZQ0	Ryanodine receptor 1	Ryr1	Sarcoplasmic reticulum membrane ; Multi-pass membrane protein; Membrane ; Multi-pass membrane protein; Sarcoplasmic reticulum
RYR1_MOUSE	R.LLIRKPEC@FGPALR.G	LLIRKPEC@FGPALR	1	-3.27901	-3.59669	-3.51089	-3.38158	-3.42517	-3.5426	-3.49604	-3.79288	-0.122126	0.295102	0.345659	-3.44204	-3.56417	0.140108	0.159933	9.20114	8.45431	2357	8	2364	E9PZQ0	Ryanodine receptor 1	Ryr1	Sarcoplasmic reticulum membrane ; Multi-pass membrane protein; Membrane ; Multi-pass membrane protein; Sarcoplasmic reticulum
RYR1_MOUSE	R.SVC@ALGN.N	SVC@ALGN	1	-3.50786	-3.59466	-3.64788	-3.21688	-2.99558	-2.9817	-3.24451	-2.72883	0.504163	0.0124379	0.0256166	-3.49182	-2.98766	0.192164	0.210607	8.8891	12.6074	1673	3	1675	E9PZQ0	Ryanodine receptor 1	Ryr1	Sarcoplasmic reticulum membrane ; Multi-pass membrane protein; Membrane ; Multi-pass membrane protein; Sarcoplasmic reticulum
RYR1_MOUSE	R.DEFSVLC@R.D	DEFSVLC@R	5	-3.91289	-4.27993	-4.03193	-3.83327	-3.81211	-3.82031	-3.66286	-3.67726	0.271369	0.0616157	0.0899496	-4.0145	-3.74314	0.19487	0.0846547	6.18748	7.46799	3397	7	3403	E9PZQ0	Ryanodine receptor 1	Ryr1	Sarcoplasmic reticulum membrane ; Multi-pass membrane protein; Membrane ; Multi-pass membrane protein; Sarcoplasmic reticulum
RYR1_MOUSE	R.FFAIC@GLQEGFEPF.A	FFAIC@GLQEGFEPF	3	-3.85372	-4.26141	-3.95723	-3.70797	-3.00397	-2.86529	-3.01961	-3.22028	0.917793	0.00113903	0.005289	-3.94508	-3.02729	0.234364	0.146164	6.4925	12.2658	1214	5	1218	E9PZQ0	Ryanodine receptor 1	Ryr1	Sarcoplasmic reticulum membrane ; Multi-pass membrane protein; Membrane ; Multi-pass membrane protein; Sarcoplasmic reticulum
RYR1_MOUSE	R.VESLAAFAEC@YVDK.M	VESLAAFAEC@YVDK	9	-4.33271	-4.48323	-4.2987	-4.40718	-3.92365	-4.05882	-3.97824	-4.41471	0.286596	0.0750017	0.10603	-4.38045	-4.09386	0.0821386	0.220992	4.80123	5.85634	1956	10	1965	E9PZQ0	Ryanodine receptor 1	Ryr1	Sarcoplasmic reticulum membrane ; Multi-pass membrane protein; Membrane ; Multi-pass membrane protein; Sarcoplasmic reticulum
RYR1_MOUSE	K.NPAPQC@PPR.L	NPAPQC@PPR	8	-4.86584	-4.83747	-4.94367	-4.79686	-4.53686	-4.51601	-4.63494	-4.64473	0.277826	0.000875515	0.00455862	-4.86096	-4.58313	0.061981	0.0661455	3.44116	4.17195	1587	6	1592	E9PZQ0	Ryanodine receptor 1	Ryr1	Sarcoplasmic reticulum membrane ; Multi-pass membrane protein; Membrane ; Multi-pass membrane protein; Sarcoplasmic reticulum
RYR2_MOUSE	K.LC@LAAEGFGNR.L	LC@LAAEGFGNR	10	-2.92729	-3.22134	-3.07836	-2.83025	-2.99762	-2.63664	-2.79871	-2.44301	0.295318	0.0938187	0.128011	-3.01431	-2.71899	0.171669	0.235892	12.3766	15.188	35	2	36	E9Q401	Ryanodine receptor 2	Ryr2	Sarcoplasmic reticulum membrane ; Multi-pass membrane protein; Membrane ; Multi-pass membrane protein; Sarcoplasmic reticulum
RYR3_MOUSE	R.C@WDFFPAGDC@FR.K	C@WDFFPAGDC@FR	4	-4.55963	-4.53899	-4.61663	-4.4613	-4.44116	-4.29168	-4.48117	-4.41746	0.136268	0.0416516	0.0650957	-4.54414	-4.40787	0.0642474	0.0817962	4.28626	4.71085	4844	1,10	4844;4853	A2AGL3	Ryanodine receptor 3	Ryr3	Sarcoplasmic reticulum membrane ; Multi-pass membrane protein; Membrane ; Multi-pass membrane protein; Microsome membrane ; Multi-pass membrane protein; Sarcoplasmic reticulum
RYR3_MOUSE	K.VLDVLC@SLC@.L	VLDVLC@SLC@	1	-3.34946	-3.14309	-3.47864	-3.35264	-2.85308	-3.0826	-2.94414	-2.91131	0.383173	0.00528848	0.0139758	-3.33096	-2.94778	0.138944	0.0974486	9.93762	12.9607	597	6,9	602;605	A2AGL3	Ryanodine receptor 3	Ryr3	Sarcoplasmic reticulum membrane ; Multi-pass membrane protein; Membrane ; Multi-pass membrane protein; Microsome membrane ; Multi-pass membrane protein; Sarcoplasmic reticulum
RYR3_MOUSE	R.FLC@YFC@R.I	FLC@YFC@R	3	-4.11487	-4.22294	-4.38305	-4.10919	-4.01034	-3.76586	-4.03966	-3.91949	0.273675	0.0217219	0.0389071	-4.20751	-3.93384	0.128193	0.123117	5.41268	6.5433	2095	3,6	2097;2100	A2AGL3	Ryanodine receptor 3	Ryr3	Sarcoplasmic reticulum membrane ; Multi-pass membrane protein; Membrane ; Multi-pass membrane protein; Microsome membrane ; Multi-pass membrane protein; Sarcoplasmic reticulum
RYR3_MOUSE	K.VLDVLC@SL.C	VLDVLC@SL	1	-3.25667	-3.44767	-3.30562	-3.27906	-3.35633	-3.68304	-3.29146	-3.17888	-0.0551763	0.660887	0.700639	-3.32225	-3.37743	0.0859705	0.216529	9.99774	9.62259	597	6	602	A2AGL3	Ryanodine receptor 3	Ryr3	Sarcoplasmic reticulum membrane ; Multi-pass membrane protein; Membrane ; Multi-pass membrane protein; Microsome membrane ; Multi-pass membrane protein; Sarcoplasmic reticulum
RYR3_MOUSE	R.AVVAC@FR.M	AVVAC@FR	4	-3.24584	-3.53204	-3.11916	-3.30452	-3.21431	-3.25503	-3.01615	-3.02989	0.171544	0.162373	0.204486	-3.30039	-3.12884	0.172725	0.123448	10.1504	11.432	3479	5	3483	A2AGL3	Ryanodine receptor 3	Ryr3	Sarcoplasmic reticulum membrane ; Multi-pass membrane protein; Membrane ; Multi-pass membrane protein; Microsome membrane ; Multi-pass membrane protein; Sarcoplasmic reticulum
RYR3_MOUSE	R.C@QQEESQAAR.I	C@QQEESQAAR	2	-3.96648	-4.02739	-3.92518	-4.08797	-3.6487	-3.75062	-3.54198	-3.56939	0.37408	0.000926209	0.00469557	-4.00175	-3.62767	0.0711762	0.0936286	6.24241	8.09024	400	1	400	A2AGL3	Ryanodine receptor 3	Ryr3	Sarcoplasmic reticulum membrane ; Multi-pass membrane protein; Membrane ; Multi-pass membrane protein; Microsome membrane ; Multi-pass membrane protein; Sarcoplasmic reticulum
RYR3_MOUSE	K.TLLALGC@H.I	TLLALGC@H	1	-4.1287	-4.53774	-4.25257	-4.31396	-4.19403	-4.17535	-4.09745	-3.93603	0.207531	0.0988387	0.133791	-4.30824	-4.10071	0.171303	0.117487	5.04766	5.82858	929	7	935	A2AGL3	Ryanodine receptor 3	Ryr3	Sarcoplasmic reticulum membrane ; Multi-pass membrane protein; Membrane ; Multi-pass membrane protein; Microsome membrane ; Multi-pass membrane protein; Sarcoplasmic reticulum
RYR3_MOUSE	Q.RC@QQEESQAAR.I	RC@QQEESQAAR	1	-3.94691	-3.94312	-4.18349	-4.27782	-4.93231	-4.42246	-4.84491	-4.5042	-0.588137	0.010385	0.0225449	-4.08784	-4.67597	0.169357	0.250348	5.88083	3.91194	399	2	400	A2AGL3	Ryanodine receptor 3	Ryr3	Sarcoplasmic reticulum membrane ; Multi-pass membrane protein; Membrane ; Multi-pass membrane protein; Microsome membrane ; Multi-pass membrane protein; Sarcoplasmic reticulum
RYR3_MOUSE	K.RAVVAC@FR.M	RAVVAC@FR	2	-1.51698	-1.64463	-1.5745	-1.62626	-1.33991	-1.57665	-1.5309	-1.49967	0.10381	0.142013	0.182383	-1.59059	-1.48678	0.0573581	0.102895	33.2035	35.6807	3478	6	3483	A2AGL3	Ryanodine receptor 3	Ryr3	Sarcoplasmic reticulum membrane ; Multi-pass membrane protein; Membrane ; Multi-pass membrane protein; Microsome membrane ; Multi-pass membrane protein; Sarcoplasmic reticulum
S10A4_MOUSE	F.FEGC@PDKEPR.K	FEGC@PDKEPR	1	-4.11831	-3.84795	-4.19897	-3.97344	-5.43819	-5.00194	-5.12657	-4.84594	-1.06849	0.000783151	0.00430641	-4.03467	-5.10316	0.155567	0.25113	6.10161	2.90935	90	4	93	P07091	Protein S100-A4	S100a4
S10A4_MOUSE	K.VMSNLDSNRDNEVDFQEYC@.V	VMSNLDSNRDNEVDFQEYC@	1	-3.52917	-3.6567	-3.53671	-3.59987	-4.59822	-4.58993	-4.33757	-4.44685	-0.912532	0.000120581	0.00171989	-3.58061	-4.49314	0.0598143	0.124838	8.35851	4.44047	58	19	76	P07091	Protein S100-A4	S100a4
S10A4_MOUSE	R.DNEVDFQEYC@.V	DNEVDFQEYC@	4	-3.75234	-3.66753	-3.54054	-3.72304	-4.30171	-4.35883	-4.35674	-4.2953	-0.65728	0.000264492	0.00250842	-3.67086	-4.32814	0.0937309	0.0343334	7.85163	4.9785	67	10	76	P07091	Protein S100-A4	S100a4
S10A4_MOUSE	K.VM*SNLDSNRDNEVDFQEYC@.V	VM*SNLDSNRDNEVDFQEYC@	1	-2.95796	-2.94204	-2.84344	-3.05707	-3.90996	-3.42817	-3.71029	-3.4403	-0.672052	0.00631123	0.0158396	-2.95013	-3.62218	0.0874529	0.231878	12.9397	8.1211	58	19	76	P07091	Protein S100-A4	S100a4
S10A4_MOUSE	K.VMSNLDSNRDNEVDFQEYC@V.F	VMSNLDSNRDNEVDFQEYC@V	1	-3.48548	-3.46696	-3.56868	-3.36312	-4.38159	-4.18219	-4.31943	-4.30262	-0.825396	8.624e-06	0.000638802	-3.47106	-4.29646	0.0844679	0.0834049	9.01793	5.08906	58	19	76	P07091	Protein S100-A4	S100a4
S10A8_MOUSE	K.MVTTEC@PQFVQNINIENLFR.E	MVTTEC@PQFVQNINIENLFR	1	-3.70652	-3.53928	-3.56834	-3.40614	-3.91388	-4.02429	-4.06283	-4.12847	-0.477294	0.00108259	0.00512992	-3.55507	-4.03237	0.12321	0.0899409	8.50779	6.11134	37	6	42	P27005	Protein S100-A8	S100a8	Secreted; Cytoplasm; cytoskeleton; Cell membrane ; Peripheral membrane protein
S10A9_MOUSE	K.LIFAC@HEK.L	LIFAC@HEK	3	-3.4596	-3.45073	-3.50828	-3.53503	-3.3159	-2.70444	-2.85366	-3.83145	0.312049	0.307428	0.358362	-3.48841	-3.17636	0.0400732	0.508413	8.91012	11.0616	87	5	91	P31725	Protein S100-A9	S100a9	Secreted; Cytoplasm; cytoskeleton; Cell membrane ; Peripheral membrane protein
S10AA_MOUSE	K.DLDQC@RDGK.V	DLDQC@RDGK	1	-4.38803	-4.62967	-4.33483	-4.64088	-4.42903	-4.38091	-4.25735	-4.53703	0.0972697	0.365699	0.41711	-4.49835	-4.40108	0.159655	0.115941	4.42447	4.73306	58	5	62	P08207	Protein S100-A10	S100a10
S10AB_MOUSE	R.C@IESLIAVFQK.Y	C@IESLIAVFQK	2	-5.70436	-5.48868	-5.2481	-5.52168	-5.81116	-5.36417	-5.86548	-5.5781	-0.16402	0.313365	0.364346	-5.49071	-5.65473	0.187502	0.23035	2.22399	1.98499	8	1	8	P50543	Protein S100-A11	S100a11	Cytoplasm; Nucleus
S12A2_MOUSE	K.SDQDTC@K.S	SDQDTC@K	1	-4.05319	-4.28389	-4.29331	-4.39231	-3.61497	-3.6259	-3.73279	-3.5564	0.623161	0.000950124	0.0047564	-4.25568	-3.63251	0.14362	0.073483	5.23497	8.06314	953	6	958	P55012	Solute carrier family 12 member 2	Slc12a2	Membrane; Multi-pass membrane protein
S12A2_MOUSE	K.IFQALC@K.D	IFQALC@K	1	-3.12862	-3.21823	-3.17283	-3.16381	-2.57909	-2.51518	-2.56348	-2.70399	0.580438	0.000142815	0.0018636	-3.17087	-2.59043	0.0368867	0.0804422	11.1038	16.6036	618	6	623	P55012	Solute carrier family 12 member 2	Slc12a2	Membrane; Multi-pass membrane protein
S12A4_MOUSE	K.GFC@QVVVASK.V	GFC@QVVVASK	2	-2.73661	-2.45511	-2.84295	-2.69295	-2.75349	-2.68466	-2.85308	-2.4506	-0.00355154	0.977055	0.980668	-2.68191	-2.68546	0.163794	0.171159	15.5835	15.5452	760	3	762	Q9JIS8	Solute carrier family 12 member 4	Slc12a4	Membrane; Multi-pass membrane protein
S12A4_MOUSE	R.DQFDIC@AK.T	DQFDIC@AK	2	-1.83068	-1.84035	-1.62533	-1.97209	-1.63343	-1.32617	-1.46621	-1.26976	0.393216	0.0112129	0.0238128	-1.81711	-1.42389	0.143205	0.162277	28.3789	37.2705	318	6	323	Q9JIS8	Solute carrier family 12 member 4	Slc12a4	Membrane; Multi-pass membrane protein
S12A6_MOUSE	K.GFC@QLVVAAK.L	GFC@QLVVAAK	1	-3.03138	-3.15007	-3.10978	-2.97273	-2.68357	-2.7416	-2.64418	-2.70453	0.372521	0.000678037	0.00399738	-3.06599	-2.69347	0.0793386	0.0406841	11.9411	15.4591	825	3	827	Q924N4	Solute carrier family 12 member 6	Slc12a6	Basolateral cell membrane ; Multi-pass membrane protein
S12A7_MOUSE	K.GFC@QLVVSSNLR.D	GFC@QLVVSSNLR	1	-2.84751	-2.97791	-2.99009	-2.91062	-2.66253	-2.40033	-2.58398	-2.57714	0.375539	0.00226595	0.00808195	-2.93153	-2.55599	0.0660254	0.110772	13.1075	17.0047	760	3	762	Q9WVL3	Solute carrier family 12 member 7	Slc12a7	Cell membrane ; Multi-pass membrane protein
S12A7_MOUSE	R.NFDTC@AK.M	NFDTC@AK	1	-2.25912	-1.98027	-1.99152	-2.11382	-2.20275	-1.4931	-2.22965	-1.5332	0.221506	0.363677	0.415039	-2.08618	-1.86468	0.130189	0.406386	23.5503	27.4585	319	5	323	Q9WVL3	Solute carrier family 12 member 7	Slc12a7	Cell membrane ; Multi-pass membrane protein
S14L1_MOUSE	R.YLGDLTPLQESC@LIR.L	YLGDLTPLQESC@LIR	1	-3.3789	-3.28257	-3.12151	-3.21655	-2.8467	-2.98688	-2.88631	-3.07021	0.30236	0.00655587	0.0162641	-3.24988	-2.94752	0.108481	0.100855	10.5121	12.963	247	12	258	A8Y5H7	SEC14-like protein 1	Sec14l1	Cytoplasm; Golgi apparatus
S15A4_MOUSE	R.SFLC@GDPRPELVR.N	SFLC@GDPRPELVR	1	-1.89918	-2.26066	-1.67381	-2.10884	-1.45914	-1.47822	-1.34539	-1.36846	0.572821	0.0173769	0.0327892	-1.98562	-1.4128	0.255295	0.0656706	25.2504	37.5582	123	4	126	Q91W98	Solute carrier family 15 member 4	Slc15a4	Membrane ; Multi-pass membrane protein
S15A4_MOUSE	K.HSLFDSC@K.M	HSLFDSC@K	2	-3.71299	-3.73908	-3.86233	-3.65683	-3.85383	-3.66571	-3.79174	-3.67278	-0.00320608	0.961265	0.967503	-3.74281	-3.74601	0.0867562	0.0922451	7.46969	7.45311	294	7	300	Q91W98	Solute carrier family 15 member 4	Slc15a4	Membrane ; Multi-pass membrane protein
S15A4_MOUSE	R.C@APATFAGLVLVGLGVATVK.A	C@APATFAGLVLVGLGVATVK	1	-2.7775	-2.70355	-2.82865	-2.88955	-2.22043	-2.1312	-2.07806	-2.01384	0.688931	2.52222e-05	0.000911594	-2.79981	-2.11088	0.0788445	0.0873834	14.3606	23.1505	156	1	156	Q91W98	Solute carrier family 15 member 4	Slc15a4	Membrane ; Multi-pass membrane protein
S15A4_MOUSE	R.AAC@GAVLLAELLER.A	AAC@GAVLLAELLER	1	-2.85439	-3.00092	-3.28968	-3.14923	-3.61659	-3.14472	-2.88538	-2.83993	-0.0481025	0.821558	0.845865	-3.07355	-3.12166	0.187744	0.356222	11.8787	11.4891	28	3	30	Q91W98	Solute carrier family 15 member 4	Slc15a4	Membrane ; Multi-pass membrane protein
S15A4_MOUSE	R.SFLC@GDPR.P	SFLC@GDPR	1	-2.8943	-2.89363	-2.92231	-3.05723	-2.61618	-2.47863	-2.56171	-2.53263	0.394578	0.000283014	0.00258068	-2.94187	-2.54729	0.0780616	0.0573974	13.014	17.1076	123	4	126	Q91W98	Solute carrier family 15 member 4	Slc15a4	Membrane ; Multi-pass membrane protein
S1PR1_MOUSE	R.IVSC@C@KC@PNGDSAGK.F	IVSC@C@KC@PNGDSAGK	3	-2.29498	-2.01506	-2.44161	-2.27844	-2.66142	-2.45288	-2.52403	-2.07585	-0.171021	0.31237	0.363314	-2.25753	-2.42855	0.177497	0.250555	20.913	18.5753	325	4,5,7	328;329;331	O08530	Sphingosine 1-phosphate receptor 1	S1pr1	Cell membrane; Multi-pass membrane protein; Endosome; caveola
S20A2_MOUSE	R.QAC@ILASIFETTGSVLLGAK.V	QAC@ILASIFETTGSVLLGAK	2	-3.18184	-3.0463	-3.24402	-3.1505	-2.63284	-2.76128	-2.69656	-2.50121	0.507691	0.000469405	0.00327619	-3.15566	-2.64797	0.0826239	0.111008	11.2215	15.9544	46	3	48	Q80UP8	Sodium-dependent phosphate transporter 2	Slc20a2	Cell membrane ; Multi-pass membrane protein
S23IP_MOUSE	R.SIIEC@VDDFR.V	SIIEC@VDDFR	2	-3.13983	-3.05893	-2.97558	-3.28226	-3.09801	-3.51172	-3.23456	-2.74671	-0.0335992	0.854577	0.875477	-3.11415	-3.14775	0.130605	0.317972	11.5491	11.2832	459	5	463	Q6NZC7	SEC23-interacting protein	Sec23ip	COPII-coated vesicle membrane ; Peripheral membrane protein ; Cytoplasmic side; Endoplasmic reticulum
S23IP_MOUSE	R.DM*C@VSK.S	DM*C@VSK	1	-2.8517	-2.72036	-2.98642	-2.80104	-2.847	-2.84228	-2.76219	-2.56251	0.0863842	0.3596	0.410783	-2.83988	-2.7535	0.111666	0.133139	13.9672	14.8291	594	3	596	Q6NZC7	SEC23-interacting protein	Sec23ip	COPII-coated vesicle membrane ; Peripheral membrane protein ; Cytoplasmic side; Endoplasmic reticulum
S23IP_MOUSE	R.DMC@VSK.S	DMC@VSK	1	-3.43499	-3.13665	-3.53897	-3.39638	-3.42945	-3.20686	-3.5006	-3.09844	0.0679089	0.612397	0.656281	-3.37675	-3.30884	0.171016	0.187961	9.62716	10.0912	594	3	596	Q6NZC7	SEC23-interacting protein	Sec23ip	COPII-coated vesicle membrane ; Peripheral membrane protein ; Cytoplasmic side; Endoplasmic reticulum
S23IP_MOUSE	F.VLQNQYEPVQPHWFYC@K.E	VLQNQYEPVQPHWFYC@K	1	-3.88867	-3.96757	-4.01652	-3.76595	-3.69475	-3.73034	-3.7062	-3.59828	0.227287	0.0169237	0.0321568	-3.90968	-3.68239	0.10934	0.0580011	6.65379	7.78914	257	16	272	Q6NZC7	SEC23-interacting protein	Sec23ip	COPII-coated vesicle membrane ; Peripheral membrane protein ; Cytoplasmic side; Endoplasmic reticulum
S2536_MOUSE	R.VVSPGPLHC@LK.A	VVSPGPLHC@LK	1	-3.03525	-3.16295	-2.94514	-2.97406	-3.05877	-2.94441	-2.96834	-2.95929	0.0466473	0.43685	0.48804	-3.02935	-2.9827	0.096664	0.0516649	12.2483	12.6508	59	9	67	Q922G0	Solute carrier family 25 member 36	Slc25a36	Mitochondrion inner membrane ; Multi-pass membrane protein
S2546_MOUSE	R.QC@QVNYHAR.H	QC@QVNYHAR	2	-2.22524	-1.63828	-2.67192	-2.67573	-3.10156	-3.27422	-3.04158	-2.74835	-0.738634	0.0494459	0.0747319	-2.30279	-3.04143	0.490893	0.218862	20.267	12.1462	126	2	127	Q9CQS4	Solute carrier family 25 member 46	Slc25a46	Mitochondrion outer membrane ; Multi-pass membrane protein
S2546_MOUSE	R.DC@INTIK.Q	DC@INTIK	2	-3.43155	-3.47241	-3.36871	-3.62305	-3.20203	-3.11362	-3.08813	-2.8146	0.419334	0.00792908	0.0186353	-3.47393	-3.0546	0.108179	0.167276	9	12.0358	371	2	372	Q9CQS4	Solute carrier family 25 member 46	Slc25a46	Mitochondrion outer membrane ; Multi-pass membrane protein
S2546_MOUSE	R.DNTGILEC@VK.E	DNTGILEC@VK	3	-3.24096	-3.30888	-3.42511	-3.56122	-3.38125	-3.33589	-3.23048	-2.97208	0.154117	0.233237	0.280942	-3.38404	-3.22993	0.140475	0.183132	9.5786	10.6585	232	8	239	Q9CQS4	Solute carrier family 25 member 46	Slc25a46	Mitochondrion outer membrane ; Multi-pass membrane protein
S2551_MOUSE	K.HYLC@GYC@AAFNNVAITYPVQK.I	HYLC@GYC@AAFNNVAITYPVQK	1	-3.46072	-3.52845	-3.5272	-3.32469	-2.79975	-2.92714	-2.94391	-2.90853	0.565432	0.000140433	0.00185061	-3.46026	-2.89483	0.0957616	0.0650162	9.08567	13.4452	33	4,7	36;39	Q5HZI9	Solute carrier family 25 member 51	Slc25a51	Mitochondrion inner membrane ; Multi-pass membrane protein
S26A4_MOUSE	K.SREGQDSLLETVARIRDC@K.D	SREGQDSLLETVARIRDC@K	1	-2.84675	-2.4687	-3.09556	-2.28229	-2.39173	-2.3955	-2.53843	-2.38528	0.245586	0.274219	0.323839	-2.67332	-2.42774	0.366578	0.0739156	15.6765	18.5857	735	18	752	Q9R155	Pendrin	Slc26a4	Membrane ; Multi-pass membrane protein; Cell membrane ; Multi-pass membrane protein
S27A1_MOUSE	R.AADVLYDC@LPLYH.S	AADVLYDC@LPLYH	3	-3.75655	-3.85381	-3.78437	-3.70971	-3.1134	-3.23334	-3.16043	-3.13546	0.615453	5.55357e-06	0.000547087	-3.77611	-3.16066	0.0602693	0.0521242	7.29924	11.1827	281	8	288	Q60714	Long-chain fatty acid transport protein 1	Slc27a1	Cell membrane ; Single-pass membrane protein; Endomembrane system ; Single-pass membrane protein; Cytoplasm
S27A1_MOUSE	R.FGVPQIGEFYGATEC@NCSIANM*DGKV.G	FGVPQIGEFYGATEC@NCSIANM*DGKV	1	-4.20154	-4.02388	-4.23093	-4.07454	-3.48862	-3.6513	-3.59934	-3.4574	0.583557	0.00013691	0.00182342	-4.13272	-3.54917	0.0993528	0.091352	5.70068	8.54269	378	15	392	Q60714	Long-chain fatty acid transport protein 1	Slc27a1	Cell membrane ; Single-pass membrane protein; Endomembrane system ; Single-pass membrane protein; Cytoplasm
S27A1_MOUSE	R.REPLAFC@LGTSAAK.A	REPLAFC@LGTSAAK	3	-2.5633	-2.54745	-2.4888	-2.68138	-2.52007	-2.76511	-2.69418	-2.45796	-0.0390997	0.657109	0.69726	-2.57023	-2.60933	0.0807306	0.144159	16.8377	16.3875	164	7	170	Q60714	Long-chain fatty acid transport protein 1	Slc27a1	Cell membrane ; Single-pass membrane protein; Endomembrane system ; Single-pass membrane protein; Cytoplasm
S27A1_MOUSE	F.C@LGTSAAK.A	C@LGTSAAK	1	-3.90098	-4.0559	-3.76461	-4.2382	-3.22523	-3.64863	-3.3527	-3.27726	0.613969	0.00455334	0.0126368	-3.98992	-3.37595	0.203857	0.189167	6.29381	9.63244	170	1	170	Q60714	Long-chain fatty acid transport protein 1	Slc27a1	Cell membrane ; Single-pass membrane protein; Endomembrane system ; Single-pass membrane protein; Cytoplasm
S27A1_MOUSE	K.VGSC@GFNSR.I	VGSC@GFNSR	2	-2.98352	-3.05751	-2.9079	-3.10328	-2.429	-2.56994	-2.46736	-2.4806	0.526325	0.000110778	0.00165961	-3.01305	-2.48673	0.0857232	0.0596394	12.3874	17.8411	403	4	406	Q60714	Long-chain fatty acid transport protein 1	Slc27a1	Cell membrane ; Single-pass membrane protein; Endomembrane system ; Single-pass membrane protein; Cytoplasm
S27A1_MOUSE	R.IC@AGDFSL.-	IC@AGDFSL	1	-2.92962	-2.859	-2.79033	-3.01453	-2.00551	-2.21312	-1.91213	-1.72591	0.934205	0.000837214	0.00445841	-2.89837	-1.96417	0.0960762	0.202617	13.4123	25.6287	639	2	640	Q60714	Long-chain fatty acid transport protein 1	Slc27a1	Cell membrane ; Single-pass membrane protein; Endomembrane system ; Single-pass membrane protein; Cytoplasm
S27A1_MOUSE	R.EPLAFC@LGTSAAK.A	EPLAFC@LGTSAAK	5	-3.6495	-3.73575	-3.64965	-3.64719	-3.45868	-3.23004	-3.54253	-3.13105	0.329948	0.0381594	0.0606595	-3.67052	-3.34057	0.0434993	0.192226	7.8535	9.8716	165	6	170	Q60714	Long-chain fatty acid transport protein 1	Slc27a1	Cell membrane ; Single-pass membrane protein; Endomembrane system ; Single-pass membrane protein; Cytoplasm
S27A1_MOUSE	R.FWDDC@VK.Y	FWDDC@VK	3	-3.64712	-3.72796	-3.59513	-3.80989	-3.26878	-3.32039	-3.25094	-3.28551	0.413622	0.00175537	0.00688615	-3.69503	-3.2814	0.0940779	0.0295763	7.72122	10.2849	322	5	326	Q60714	Long-chain fatty acid transport protein 1	Slc27a1	Cell membrane ; Single-pass membrane protein; Endomembrane system ; Single-pass membrane protein; Cytoplasm
S27A1_MOUSE	K.YNC@TVVQYIGEIC@R.Y	YNC@TVVQYIGEIC@R	5	-3.88269	-4.09239	-4.05307	-3.82534	-3.43017	-3.4985	-3.27895	-3.41777	0.557025	0.000650742	0.00390086	-3.96337	-3.40635	0.129425	0.0920518	6.41072	9.43165	329	3,13	331;341	Q60714	Long-chain fatty acid transport protein 1	Slc27a1	Cell membrane ; Single-pass membrane protein; Endomembrane system ; Single-pass membrane protein; Cytoplasm
S27A1_MOUSE	K.FC@SGDLGPESILPDTQLLDPMLAEAPTTPLAQAPGKG.M	FC@SGDLGPESILPDTQLLDPMLAEAPTTPLAQAPGKG	4	-3.0238	-3.02231	-2.99602	-3.13585	-2.61148	-2.77869	-2.76837	-2.61043	0.352255	0.00132373	0.00579705	-3.0445	-2.69224	0.0622276	0.0939573	12.1204	15.4723	203	2	204	Q60714	Long-chain fatty acid transport protein 1	Slc27a1	Cell membrane ; Single-pass membrane protein; Endomembrane system ; Single-pass membrane protein; Cytoplasm
S27A1_MOUSE	R.AGDTIPC@IFQAVAR.R	AGDTIPC@IFQAVAR	4	-2.95072	-3.14114	-2.93371	-3.13371	-2.87041	-3.04934	-2.83474	-2.80318	0.150402	0.105179	0.141141	-3.03982	-2.88942	0.112961	0.110095	12.1597	13.4958	74	7	80	Q60714	Long-chain fatty acid transport protein 1	Slc27a1	Cell membrane ; Single-pass membrane protein; Endomembrane system ; Single-pass membrane protein; Cytoplasm
S27A1_MOUSE	R.FGVPQIGEFYGATECNC@SIANM*DGKV.G	FGVPQIGEFYGATECNC@SIANM*DGKV	2	-4.20725	-4.05309	-4.22255	-4.07548	-3.50975	-3.62919	-3.57907	-3.4617	0.594662	5.62458e-05	0.00124725	-4.13959	-3.54493	0.0876591	0.0740052	5.6736	8.56781	378	17	394	Q60714	Long-chain fatty acid transport protein 1	Slc27a1	Cell membrane ; Single-pass membrane protein; Endomembrane system ; Single-pass membrane protein; Cytoplasm
S27A3_MOUSE	R.GPLLHC@LR.S	GPLLHC@LR	1	-2.94713	-3.42915	-3.29106	-3.20809	-2.92463	-3.02982	-2.87662	-2.61597	0.357097	0.0382303	0.0607579	-3.21886	-2.86176	0.202805	0.175907	10.7406	13.757	188	6	193	O88561	Solute carrier family 27 member 3	Slc27a3	Mitochondrion membrane ; Single-pass membrane protein
S27A4_MOUSE	R.AGMAAVASPISNC@DLESFAQTLK.K	AGMAAVASPISNC@DLESFAQTLK	1	-3.45761	-3.44418	-3.60362	-3.45117	-3.23306	-3.6064	-3.44982	-3.40077	0.0666343	0.477373	0.527944	-3.48915	-3.42251	0.0765107	0.153759	8.90559	9.32656	548	13	560	Q91VE0	Long-chain fatty acid transport protein 4	Slc27a4	Membrane ; Multi-pass membrane protein; Endoplasmic reticulum membrane
S27A4_MOUSE	R.GPDGVC@IPC@QPGQPGQLVGR.I	GPDGVC@IPC@QPGQPGQLVGR	2	-3.70311	-3.62205	-3.61582	-3.54835	-3.1464	-3.12807	-3.11572	-3.22581	0.468329	3.57675e-05	0.00102812	-3.62233	-3.154	0.0633565	0.0495043	8.12026	11.2344	431	6,9	436;439	Q91VE0	Long-chain fatty acid transport protein 4	Slc27a4	Membrane ; Multi-pass membrane protein; Endoplasmic reticulum membrane
S29A1_MOUSE	R.IVFIPLLM*LC@NVK.A	IVFIPLLM*LC@NVK	1	-2.64142	-2.78613	-2.89815	-2.87822	-2.5874	-2.66504	-2.4594	-2.43723	0.263712	0.0162865	0.0312054	-2.80098	-2.53727	0.117028	0.107873	14.349	17.2269	369	10	378	Q9JIM1	Equilibrative nucleoside transporter 1	Slc29a1	Basolateral cell membrane ; Multi-pass membrane protein; Apical cell membrane ; Multi-pass membrane protein; Cell membrane ; Multi-pass membrane protein
S29A1_MOUSE	R.IVFIPLLMLC@NVK.A	IVFIPLLMLC@NVK	1	-3.36863	-3.46324	-3.47479	-3.27193	-3.17514	-3.13107	-3.30385	-3.02361	0.23623	0.0207306	0.0375202	-3.39465	-3.15842	0.0946292	0.115974	9.50844	11.2001	369	10	378	Q9JIM1	Equilibrative nucleoside transporter 1	Slc29a1	Basolateral cell membrane ; Multi-pass membrane protein; Apical cell membrane ; Multi-pass membrane protein; Cell membrane ; Multi-pass membrane protein
S35B1_MOUSE	K.SC@KPIPVMLLGVTLLK.K	SC@KPIPVMLLGVTLLK	2	-2.97927	-3.10229	-3.02345	-2.95746	-2.71558	-2.59759	-2.81949	-2.60991	0.329972	0.00292293	0.00951399	-3.01561	-2.68564	0.0639694	0.103766	12.3654	15.5432	118	2	119	P97858	Solute carrier family 35 member B1	Slc35b1	Endoplasmic reticulum membrane ; Multi-pass membrane protein
S35F6_MOUSE	R.GVLEDALDAFC@QVGR.Q	GVLEDALDAFC@QVGR	2	-2.03702	-2.1807	-1.99113	-2.0825	-1.85956	-1.47096	-1.73419	-1.20139	0.506314	0.0359869	0.0578237	-2.07284	-1.56652	0.081008	0.292367	23.7692	33.7621	244	11	254	Q8VE96	Solute carrier family 35 member F6	Slc35f6	Mitochondrion; Lysosome membrane ; Multi-pass membrane protein
S38A4_MOUSE	R.TAYAIPILAFAFVC@HPEVLPIYSELK.D	TAYAIPILAFAFVC@HPEVLPIYSELK	1	-3.42826	-3.56237	-3.57944	-3.39485	-2.98879	-3.0111	-3.11296	-3.14692	0.426292	0.000475278	0.00329682	-3.49123	-3.06494	0.0932672	0.0768635	8.89271	11.9498	332	14	345	Q8R1S9	Sodium-coupled neutral amino acid transporter 4	Slc38a4	Cell membrane ; Multi-pass membrane protein
S38A7_MOUSE	R.LLQSPC@VDVVPK.S	LLQSPC@VDVVPK	1	-3.20539	-3.19727	-3.11688	-3.13163	-2.40784	-2.27858	-2.23848	-2.12264	0.900903	0.000173593	0.00202355	-3.16279	-2.26189	0.0450257	0.117642	11.1662	20.8499	25	6	30	Q8BWH0	Putative sodium-coupled neutral amino acid transporter 7	Slc38a7	Membrane ; Multi-pass membrane protein
S39A7_MOUSE	R.LQLVTAIGALAGTAC@AL.L	LQLVTAIGALAGTAC@AL	2	-3.65313	-3.39013	-3.41101	-3.45535	-2.79974	-2.84286	-2.51466	-2.39948	0.838218	0.00136133	0.00589662	-3.4774	-2.63919	0.120265	0.216198	8.97836	16.0519	390	15	404	Q31125	Zinc transporter SLC39A7	Slc39a7	Endoplasmic reticulum membrane ; Multi-pass membrane protein; cis-Golgi network membrane
S39AA_MOUSE	R.LC@IEHFDK.L	LC@IEHFDK	1	-2.61463	-2.69613	-2.51083	-2.57061	-2.26017	-1.86032	-2.24462	-1.55709	0.617498	0.0319626	0.0526945	-2.59805	-1.98055	0.078006	0.337488	16.5162	25.3394	377	2	378	Q6P5F6	Zinc transporter ZIP10	Slc39a10	Membrane ; Multi-pass membrane protein
S43A3_MOUSE	K.GHIPYPLPPNYSYGLC@SR.F	GHIPYPLPPNYSYGLC@SR	1	-3.17496	-3.01197	-3.32649	-3.08635	-2.59123	-2.69939	-2.63093	-2.57121	0.526752	0.00195313	0.0073897	-3.14994	-2.62319	0.135248	0.0565373	11.2661	16.2309	211	16	226	A2AVZ9	Solute carrier family 43 member 3	Slc43a3	Membrane ; Multi-pass membrane protein
S61A1_MOUSE	K.FLEVIKPFC@VIL.P	FLEVIKPFC@VIL	2	-3.33327	-3.34257	-3.41027	-3.41674	-4.79014	-4.77203	-4.56413	-4.69323	-1.32917	1.64558e-05	0.000772369	-3.37571	-4.70488	0.0438833	0.102835	9.63404	3.83433	5	9	13	P61620	Protein transport protein Sec61 subunit alpha isoform 1	Sec61a1	Endoplasmic reticulum membrane ; Multi-pass membrane protein
S61A1_MOUSE	K.FLEVIKPFC@VILPEIQKPER.K	FLEVIKPFC@VILPEIQKPER	2	-3.98419	-3.88579	-3.76913	-4.03775	-3.23676	-2.87218	-3.3665	-3.03751	0.79098	0.00185651	0.00713771	-3.91922	-3.12824	0.118204	0.217826	6.60995	11.4369	5	9	13	P61620	Protein transport protein Sec61 subunit alpha isoform 1	Sec61a1	Endoplasmic reticulum membrane ; Multi-pass membrane protein
S7A6O_MOUSE	R.NAEPAEALVLAC@K.R	NAEPAEALVLAC@K	1	-3.72291	-3.59596	-3.78208	-3.67081	-3.33088	-3.46807	-3.3618	-3.45416	0.289215	0.00155018	0.0063899	-3.69294	-3.40373	0.0790349	0.0676991	7.7324	9.44879	16	12	27	Q7TPE5	Probable RNA polymerase II nuclear localization protein SLC7A6OS	Slc7a6os	Cytoplasm; Nucleus
SAAL1_MOUSE	R.EIC@ESISK.N	EIC@ESISK	2	-3.50721	-3.3537	-3.55077	-3.27906	-3.49277	-3.2104	-3.51604	-3.18398	0.0718875	0.538323	0.585926	-3.42268	-3.3508	0.127723	0.177953	9.32544	9.80189	126	3	128	Q9D2C2	Protein SAAL1	Saal1	Nucleus
SAAL1_MOUSE	R.LPGQPHEDSEEQPVFSIVPC@VLEAAK.Q	LPGQPHEDSEEQPVFSIVPC@VLEAAK	1	-3.1588	-3.43643	-3.1325	-2.9801	-3.32226	-3.34964	-3.34363	-3.39794	-0.176411	0.159642	0.201523	-3.17696	-3.35337	0.190075	0.0319547	11.0571	9.78444	229	20	248	Q9D2C2	Protein SAAL1	Saal1	Nucleus
SAAL1_MOUSE	K.DISC@EFLSNIFQVLTK.E	DISC@EFLSNIFQVLTK	1	-3.54647	-3.4844	-3.5722	-3.52604	-3.3074	-3.1736	-3.23165	-3.12381	0.323163	0.00137545	0.0059398	-3.53228	-3.20912	0.0370872	0.0789633	8.64327	10.8133	398	4	401	Q9D2C2	Protein SAAL1	Saal1	Nucleus
SAC1_MOUSE	K.NAWADNANAC@AK.Q	NAWADNANAC@AK	2	-3.72378	-3.79535	-3.83923	-3.85656	-3.54161	-3.70229	-3.53699	-3.50198	0.233016	0.00675505	0.0166243	-3.80373	-3.57072	0.0591987	0.0894812	7.16082	8.41604	436	10	445	Q9EP69	Phosphatidylinositide phosphatase SAC1	Sacm1l	Endoplasmic reticulum membrane ; Multi-pass membrane protein
SAC1_MOUSE	K.VGEC@FNHAVWR.A	VGEC@FNHAVWR	2	-3.40309	-3.32323	-3.36809	-3.26508	-3.01789	-3.12153	-2.96043	-2.94233	0.329329	0.000834891	0.00445477	-3.33987	-3.01054	0.0596228	0.0806976	9.87639	12.409	81	4	84	Q9EP69	Phosphatidylinositide phosphatase SAC1	Sacm1l	Endoplasmic reticulum membrane ; Multi-pass membrane protein
SAC31_MOUSE	R.TLPYLQSC@AVQEHIGYAR.R	TLPYLQSC@AVQEHIGYAR	1	-3.68785	-3.47003	-3.71641	-3.61161	-2.65898	-2.6667	-2.89421	-2.97304	0.823241	0.000271077	0.00253399	-3.62147	-2.79823	0.110231	0.159646	8.12509	14.3763	309	8	316	A6H687	SAC3 domain-containing protein 1	Sac3d1	centrosome; spindle
SACS_MOUSE	K.C@PPSAGQTYSQR.F	C@PPSAGQTYSQR	1	-3.08718	-3.11933	-3.07943	-3.08498	-3.27802	-3.52236	-3.46695	-3.30596	-0.300594	0.014111	0.0280679	-3.09273	-3.39332	0.0180314	0.119723	11.7218	9.51718	4423	1	4423	Q9JLC8	Sacsin	Sacs	Cytoplasm
SACS_MOUSE	R.LDLQPDLYC@LVK.A	LDLQPDLYC@LVK	1	-3.5151	-3.33068	-3.47686	-3.31243	-3.21478	-3.21259	-3.1153	-3.28669	0.20143	0.0208005	0.0376066	-3.40877	-3.20734	0.102178	0.0703577	9.41583	10.8267	2970	9	2978	Q9JLC8	Sacsin	Sacs	Cytoplasm
SACS_MOUSE	K.NLC@AVELPSSVK.A	NLC@AVELPSSVK	1	-2.97576	-2.85806	-2.99631	-2.91772	-2.75253	-2.64235	-2.73172	-2.85142	0.192459	0.0128578	0.0262504	-2.93696	-2.7445	0.062244	0.0858157	13.0583	14.9218	2025	3	2027	Q9JLC8	Sacsin	Sacs	Cytoplasm
SACS_MOUSE	R.GGVAAC@ITHNYK.K	GGVAAC@ITHNYK	1	-2.82998	-3.10539	-2.68835	-3.04806	-2.42212	-2.73302	-2.29997	-2.58008	0.409149	0.0231585	0.0409238	-2.91794	-2.5088	0.193664	0.188393	13.2316	17.5702	2853	6	2858	Q9JLC8	Sacsin	Sacs	Cytoplasm
SACS_MOUSE	K.AGFEEAGC@K.Q	AGFEEAGC@K	1	-3.22138	-3.37612	-3.20026	-3.23309	-3.25412	-3.34919	-3.29174	-3.36216	-0.0565855	0.284928	0.33516	-3.25772	-3.3143	0.0800967	0.0504585	10.4551	10.053	2037	8	2044	Q9JLC8	Sacsin	Sacs	Cytoplasm
SAE1_MOUSE	K.FDAVC@LTC@C@SR.D	FDAVC@LTC@C@SR	3	-4.94215	-4.66857	-4.83444	-4.76573	-4.56956	-4.49573	-4.38741	-4.41961	0.334644	0.00420076	0.0119936	-4.80272	-4.46808	0.115196	0.0814833	3.58292	4.5183	130	5,8,9	134;137;138	Q9R1T2	SUMO-activating enzyme subunit 1 [Cleaved into: SUMO-activating enzyme subunit 1, N-terminally processed]	Sae1	Nucleus
SAE1_MOUSE	K.KPESFFTKFDAVC@LTC@C@SR.D	KPESFFTKFDAVC@LTC@C@SR	1	-3.58823	-3.72731	-3.62219	-3.5522	-3.26263	-3.51012	-3.29095	-3.29779	0.28211	0.00841914	0.0194273	-3.62248	-3.34037	0.0755052	0.114186	8.11941	9.87298	122	13,16,17	134;137;138	Q9R1T2	SUMO-activating enzyme subunit 1 [Cleaved into: SUMO-activating enzyme subunit 1, N-terminally processed]	Sae1	Nucleus
SAE1_MOUSE	K.GSGIVEC@LGPQ.-	GSGIVEC@LGPQ	2	-3.09025	-3.26413	-3.09304	-3.20874	-2.51985	-2.49595	-2.58851	-2.55002	0.625453	0.000140011	0.00184661	-3.16404	-2.53858	0.0866065	0.0399659	11.1565	17.2111	340	7	346	Q9R1T2	SUMO-activating enzyme subunit 1 [Cleaved into: SUMO-activating enzyme subunit 1, N-terminally processed]	Sae1	Nucleus
SAE1_MOUSE	R.YC@FSEMAPVC@AVVGGILAQEIVK.A	YC@FSEMAPVC@AVVGGILAQEIVK	1	-3.77361	-3.58863	-3.60095	-3.43844	-3.71659	-3.4621	-3.54662	-3.52534	0.0377456	0.681948	0.719985	-3.60041	-3.56266	0.137081	0.108716	8.24459	8.46314	298	2,10	299;307	Q9R1T2	SUMO-activating enzyme subunit 1 [Cleaved into: SUMO-activating enzyme subunit 1, N-terminally processed]	Sae1	Nucleus
SAE1_MOUSE	K.VLFC@PVK.E	VLFC@PVK	2	-3.61204	-3.54013	-3.46401	-3.63231	-3.40483	-3.31087	-3.27078	-3.25581	0.251552	0.00270647	0.0090537	-3.56212	-3.31057	0.0764394	0.0669999	8.46631	10.079	215	4	218	Q9R1T2	SUMO-activating enzyme subunit 1 [Cleaved into: SUMO-activating enzyme subunit 1, N-terminally processed]	Sae1	Nucleus
SAE1_MOUSE	K.VDQIC@HR.N	VDQIC@HR	2	-4.01186	-4.4403	-4.14163	-4.67805	-3.97446	-3.85168	-3.82008	-3.62664	0.499746	0.0360282	0.0578613	-4.31796	-3.81822	0.299678	0.144034	5.01377	7.08929	146	5	150	Q9R1T2	SUMO-activating enzyme subunit 1 [Cleaved into: SUMO-activating enzyme subunit 1, N-terminally processed]	Sae1	Nucleus
SAE2_MOUSE	K.LLVPC@ALDPPNTNC@YVC@ASKPEVTVR.L	LLVPC@ALDPPNTNC@YVC@ASKPEVTVR	2	-3.32707	-3.4819	-3.29815	-3.25083	-2.87737	-3.03505	-2.90525	-2.94248	0.399451	0.000956373	0.00477272	-3.33949	-2.94004	0.100005	0.0687294	9.87902	13.0305	426	5,14,17	430;439;442	Q9Z1F9	SUMO-activating enzyme subunit 2	Uba2	Cytoplasm; Nucleus
SAE2_MOUSE	R.NTPSEPIHC@IVWAK.Y	NTPSEPIHC@IVWAK	2	-3.18802	-3.1343	-3.18731	-3.06459	-2.9452	-3.2156	-3.12322	-3.24647	0.0109307	0.889224	0.905708	-3.14356	-3.13262	0.0583451	0.135477	11.3161	11.4021	177	9	185	Q9Z1F9	SUMO-activating enzyme subunit 2	Uba2	Cytoplasm; Nucleus
SAE2_MOUSE	K.GVTEC@YEC@HPKPTQR.T	GVTEC@YEC@HPKPTQR	2	-4.47911	-4.30169	-4.42564	-4.35501	-4.52696	-4.72019	-4.63797	-4.46146	-0.19628	0.0347489	0.0562025	-4.39036	-4.58664	0.0779588	0.115041	4.76835	4.16181	154	5,8	158;161	Q9Z1F9	SUMO-activating enzyme subunit 2	Uba2	Cytoplasm; Nucleus
SAE2_MOUSE	K.GVTEC@YEC@HPK.P	GVTEC@YEC@HPK	2	-4.62972	-5.10373	-4.80546	-4.8452	-4.95241	-4.91336	-5.02942	-4.85054	-0.0904052	0.43841	0.489501	-4.84603	-4.93643	0.195659	0.0748593	3.47696	3.26577	154	5,8	158;161	Q9Z1F9	SUMO-activating enzyme subunit 2	Uba2	Cytoplasm; Nucleus
SAE2_MOUSE	R.MC@LAADVPLIESGTAGYLGQVTTIK.K	MC@LAADVPLIESGTAGYLGQVTTIK	1	-3.38234	-3.39342	-3.46747	-3.31862	-2.82057	-2.98319	-2.8118	-3.08516	0.465281	0.00259296	0.00880972	-3.39046	-2.92518	0.0610097	0.132611	9.53607	13.1654	128	2	129	Q9Z1F9	SUMO-activating enzyme subunit 2	Uba2	Cytoplasm; Nucleus
SAE2_MOUSE	R.TFPGC@TIR.N	TFPGC@TIR	1	-2.93124	-3.82647	-2.79545	-2.94499	-2.77265	-2.73689	-2.45503	-2.79023	0.435833	0.161836	0.203866	-3.12453	-2.6887	0.472795	0.157355	11.4663	15.5103	169	5	173	Q9Z1F9	SUMO-activating enzyme subunit 2	Uba2	Cytoplasm; Nucleus
SAFB1_MOUSE	K.ILDILGETC@K.S	ILDILGETC@K	1	-4.47096	-4.44722	-4.36966	-4.4273	-4.43243	-4.29095	-4.32204	-4.40713	0.0656481	0.160868	0.202845	-4.42879	-4.36314	0.0432712	0.0674212	4.64304	4.8592	217	9	225	D3YXK2	Scaffold attachment factor B1	Safb	Nucleus
SAFB1_MOUSE	K.FAFDAC@NDVPAPPK.E	FAFDAC@NDVPAPPK	5	-3.61095	-3.72682	-3.72071	-3.63388	-3.44533	-3.53835	-3.58096	-3.61142	0.129078	0.0341282	0.0554066	-3.67309	-3.54401	0.0593113	0.0722938	7.83952	8.57326	379	6	384	D3YXK2	Scaffold attachment factor B1	Safb	Nucleus
SAFB1_MOUSE	K.AIEDEGGNPDEIEVTSEC@NKK.M	AIEDEGGNPDEIEVTSEC@NKK	3	-3.36221	-3.37395	-3.36875	-3.48758	-3.0759	-3.10847	-3.10305	-3.34295	0.240532	0.0222939	0.0397114	-3.39812	-3.15759	0.0598326	0.124389	9.48556	11.2065	64	18	81	D3YXK2	Scaffold attachment factor B1	Safb	Nucleus
SAFB1_MOUSE	K.AIEDEGGNPDEIEVTSEC@NK.K	AIEDEGGNPDEIEVTSEC@NK	4	-2.82088	-2.82132	-2.8418	-2.92511	-2.88994	-3.00486	-2.96682	-2.84085	-0.0733391	0.157813	0.199614	-2.85228	-2.92562	0.0495262	0.0740156	13.8477	13.1614	64	18	81	D3YXK2	Scaffold attachment factor B1	Safb	Nucleus
SAFB1_MOUSE	R.C@QWSEADAPLAVVK.R	C@QWSEADAPLAVVK	2	-3.49614	-3.63136	-3.50833	-3.4906	-3.2618	-3.4811	-3.43658	-3.49941	0.111883	0.139721	0.179924	-3.53161	-3.41972	0.0669145	0.108539	8.6473	9.3446	303	1	303	D3YXK2	Scaffold attachment factor B1	Safb	Nucleus
SAHH_MOUSE	K.GETDEEYLWC@IEQTLHFK.D	GETDEEYLWC@IEQTLHFK	12	-3.55667	-3.62982	-3.58266	-3.56363	-3.30231	-3.37211	-3.27585	-3.30625	0.269066	6.69821e-05	0.00134141	-3.58319	-3.31413	0.0329669	0.0409436	8.34355	10.0542	104	10	113	P50247	Adenosylhomocysteinase	Ahcy	Cytoplasm; Melanosome
SAHH_MOUSE	K.GETDEEYLWC@IEQTLH.F	GETDEEYLWC@IEQTLH	2	-4.18857	-4.28129	-4.29653	-4.18831	-3.85577	-3.98735	-3.8285	-3.8456	0.359367	0.000315565	0.00270636	-4.23867	-3.87931	0.0583403	0.0729037	5.29703	6.79536	104	10	113	P50247	Adenosylhomocysteinase	Ahcy	Cytoplasm; Melanosome
SAHH_MOUSE	K.DDAIVC@NIGHFDVEIDVK.W	DDAIVC@NIGHFDVEIDVK	1	-2.13231	-2.42129	-2.30774	-2.39588	-1.9762	-2.14294	-1.91213	-1.89214	0.333454	0.00879826	0.0200496	-2.31431	-1.98085	0.130723	0.113854	20.1059	25.334	292	6	297	P50247	Adenosylhomocysteinase	Ahcy	Cytoplasm; Melanosome
SAHH_MOUSE	R.VIITEIDPINALQAAM*EGYEVTTM*DEAC@KEGNI.F	VIITEIDPINALQAAM*EGYEVTTM*DEAC@KEGNI	1	-4.12347	-3.62095	-3.55005	-3.86825	-3.32299	-3.50827	-3.38609	-3.44475	0.375154	0.0582686	0.0857996	-3.79068	-3.41552	0.260436	0.079339	7.2259	9.37183	239	28	266	P50247	Adenosylhomocysteinase	Ahcy	Cytoplasm; Melanosome
SAHH_MOUSE	R.WSSC@NIFSTQDHAAAAIAK.A	WSSC@NIFSTQDHAAAAIAK	3	-3.32991	-3.21015	-3.24077	-3.20468	-2.94794	-2.95674	-2.96961	-3.0173	0.27348	0.000616475	0.00378364	-3.24638	-2.9729	0.0579111	0.0309089	10.5376	12.737	76	4	79	P50247	Adenosylhomocysteinase	Ahcy	Cytoplasm; Melanosome
SAHH_MOUSE	K.VAVVAGYGDVGKGC@AQALR.G	VAVVAGYGDVGKGC@AQALR	2	-4.51647	-4.54412	-4.65057	-4.61583	-4.21689	-4.20553	-4.21891	-4.2549	0.35769	0.000605184	0.00375096	-4.58175	-4.22406	0.0621164	0.0213862	4.17596	5.35097	215	14	228	P50247	Adenosylhomocysteinase	Ahcy	Cytoplasm; Melanosome
SAHH_MOUSE	K.EGNIFVTTTGC@VDIILGR.H	EGNIFVTTTGC@VDIILGR	7	-3.49837	-3.49126	-3.52595	-3.41436	-2.9171	-2.87218	-2.96237	-3.03103	0.536813	2.8828e-05	0.000960297	-3.48248	-2.94567	0.047815	0.0677783	8.9468	12.9797	268	11	278	P50247	Adenosylhomocysteinase	Ahcy	Cytoplasm; Melanosome
SAHH_MOUSE	R.VIITEIDPINALQAAMEGYEVTTMDEAC@K.E	VIITEIDPINALQAAMEGYEVTTMDEAC@K	1	-4.28399	-4.36872	-4.0462	-4.2485	-4.03914	-3.93248	-3.55457	-3.50381	0.479352	0.028572	0.0482475	-4.23685	-3.7575	0.136743	0.268005	5.30371	7.394	239	28	266	P50247	Adenosylhomocysteinase	Ahcy	Cytoplasm; Melanosome
SAHH_MOUSE	K.FDNLYGC@RESLIDGIK.R	FDNLYGC@RESLIDGIK	1	-4.11112	-4.11955	-4.01808	-3.91209	-3.96135	-4.07725	-3.6811	-3.95688	0.121063	0.269808	0.31906	-4.04021	-3.91915	0.0970007	0.168193	6.07821	6.61028	189	7	195	P50247	Adenosylhomocysteinase	Ahcy	Cytoplasm; Melanosome
SAHH_MOUSE	K.FDNLYGC@R.E	FDNLYGC@R	4	-4.03685	-4.20865	-4.08573	-4.23956	-3.78092	-3.9772	-3.74705	-3.91898	0.286662	0.0080892	0.0188857	-4.1427	-3.85603	0.0969207	0.109791	5.6614	6.90586	189	7	195	P50247	Adenosylhomocysteinase	Ahcy	Cytoplasm; Melanosome
SAHH_MOUSE	K.GC@AQALR.G	GC@AQALR	7	-2.97743	-3.31563	-2.9284	-3.18977	-2.6625	-2.85228	-2.59619	-2.65749	0.410692	0.0120557	0.0250634	-3.10281	-2.69211	0.181654	0.110953	11.6402	15.4736	227	2	228	P50247	Adenosylhomocysteinase	Ahcy	Cytoplasm; Melanosome
SAHH_MOUSE	R.VIITEIDPINALQAAMEGYEVTTMDEAC@KE.G	VIITEIDPINALQAAMEGYEVTTMDEAC@KE	1	-3.62754	-3.77986	-3.60934	-3.54117	-3.22978	-3.27409	-3.41499	-3.40717	0.307966	0.00425574	0.0120944	-3.63948	-3.33151	0.100703	0.0937001	8.02432	9.9338	239	28	266	P50247	Adenosylhomocysteinase	Ahcy	Cytoplasm; Melanosome
SAHH_MOUSE	R.VIITEIDPINALQAAMEGYEVTTM*DEAC@K.E	VIITEIDPINALQAAMEGYEVTTM*DEAC@K	1	-3.66391	-3.53522	-3.82467	-3.76796	-3.47401	-3.43862	-3.45266	-3.63495	0.197878	0.0488287	0.0739665	-3.69794	-3.50006	0.127278	0.0910982	7.70565	8.83846	239	28	266	P50247	Adenosylhomocysteinase	Ahcy	Cytoplasm; Melanosome
SAHH_MOUSE	K.SKFDNLYGC@RESLIDGIK.R	SKFDNLYGC@RESLIDGIK	1	-4.68008	-4.74008	-4.61626	-4.60334	-4.49266	-4.41946	-4.49824	-4.47557	0.188461	0.00401682	0.0116621	-4.65994	-4.47148	0.0630867	0.0359967	3.95565	4.50765	187	9	195	P50247	Adenosylhomocysteinase	Ahcy	Cytoplasm; Melanosome
SAHH_MOUSE	K.SKFDNLYGC@R.E	SKFDNLYGC@R	3	-2.33469	-2.509	-2.2903	-2.63169	-2.01701	-2.15772	-1.79346	-2.04959	0.436976	0.00736197	0.0176658	-2.44142	-2.00444	0.158112	0.152972	18.4102	24.9231	187	9	195	P50247	Adenosylhomocysteinase	Ahcy	Cytoplasm; Melanosome
SAHH2_MOUSE	R.QVDVVITC@TGNK.N	QVDVVITC@TGNK	2	-3.08445	-3.15292	-3.1037	-3.03103	-3.02883	-2.80666	-2.95647	-2.72774	0.213102	0.0464018	0.0709969	-3.09303	-2.87992	0.0503939	0.137307	11.7194	13.5849	366	8	373	Q80SW1	S-adenosylhomocysteine hydrolase-like protein 1	Ahcyl1	Endoplasmic reticulum; cytosol; Microsome; Apical cell membrane
SAHH2_MOUSE	K.GSSNFC@VK.N	GSSNFC@VK	1	-3.31944	-3.30905	-3.22904	-3.42896	-3.28032	-3.07081	-3.26923	-3.06177	0.151089	0.0899241	0.123567	-3.32162	-3.17053	0.0821706	0.120511	10.0021	11.1064	101	6	106	Q80SW1	S-adenosylhomocysteine hydrolase-like protein 1	Ahcyl1	Endoplasmic reticulum; cytosol; Microsome; Apical cell membrane
SAHH3_MOUSE	K.LC@VPAM*NVNDSVTK.Q	LC@VPAM*NVNDSVTK	2	-3.16329	-3.1276	-3.19247	-3.17359	-2.97518	-2.94453	-2.96563	-2.94873	0.205723	8.02117e-05	0.00141209	-3.16424	-2.95852	0.0272521	0.0143717	11.155	12.8647	354	2	355	Q68FL4	Putative adenosylhomocysteinase 3	Ahcyl2	Cytoplasm; Microsome
SAHH3_MOUSE	R.QVDIVITC@TGNK.N	QVDIVITC@TGNK	1	-3.49948	-3.44573	-3.24251	-3.43546	-2.85553	-2.70038	-2.83251	-2.6887	0.636514	0.000151934	0.00190986	-3.40579	-2.76928	0.112418	0.0869424	9.43526	14.6677	449	8	456	Q68FL4	Putative adenosylhomocysteinase 3	Ahcyl2	Cytoplasm; Microsome
SAHH3_MOUSE	K.QVVVC@GYGEVGK.G	QVVVC@GYGEVGK	2	-3.09408	-3.08641	-3.02162	-3.08001	-2.96966	-2.90228	-2.96302	-2.81197	0.158798	0.0153241	0.0298487	-3.07053	-2.91173	0.0331088	0.0730935	11.9036	13.2887	396	5	400	Q68FL4	Putative adenosylhomocysteinase 3	Ahcyl2	Cytoplasm; Microsome
SAHH3_MOUSE	K.GSSDFC@VK.N	GSSDFC@VK	3	-3.25708	-3.22237	-3.13153	-3.22532	-3.12309	-3.19082	-2.97888	-2.87874	0.166191	0.0943891	0.12866	-3.20907	-3.04288	0.0540345	0.140661	10.8137	12.1339	184	6	189	Q68FL4	Putative adenosylhomocysteinase 3	Ahcyl2	Cytoplasm; Microsome
SAHH3_MOUSE	K.FDNLYC@C@R.E	FDNLYC@C@R	2	-3.46251	-3.34515	-3.42585	-3.51202	-3.47876	-3.26264	-3.48462	-3.15162	0.0919733	0.362065	0.413391	-3.43638	-3.34441	0.0703276	0.164886	9.23732	9.84539	370	6,7	375;376	Q68FL4	Putative adenosylhomocysteinase 3	Ahcyl2	Cytoplasm; Microsome
SAHH3_MOUSE	K.LC@VPAMNVNDSVTK.Q	LC@VPAMNVNDSVTK	2	-3.23518	-3.20988	-3.26923	-3.19235	-2.99471	-2.8873	-2.96507	-2.7964	0.315788	0.00306777	0.00984378	-3.22666	-2.91087	0.0333833	0.0887432	10.6826	13.2966	354	2	355	Q68FL4	Putative adenosylhomocysteinase 3	Ahcyl2	Cytoplasm; Microsome
SAM50_MOUSE	R.QVDVLIDTC@HGEDALPNGLDVTFEVTELR.R	QVDVLIDTC@HGEDALPNGLDVTFEVTELR	5	-3.67917	-3.47503	-3.60454	-3.69602	-3.14693	-3.38313	-3.20493	-3.42977	0.322501	0.010463	0.0226546	-3.61369	-3.29119	0.100626	0.136514	8.16903	10.2153	98	9	106	Q8BGH2	Sorting and assembly machinery component 50 homolog	Samm50	Mitochondrion outer membrane ; Multi-pass membrane protein; Cytoplasm; Mitochondrion
SAM50_MOUSE	K.DDIIIC@EIGEVFK.A	DDIIIC@EIGEVFK	2	-5.27867	-5.13302	-5.09929	-5.2434	-4.7027	-4.71803	-4.71918	-4.57481	0.509915	0.000117213	0.00169765	-5.1886	-4.67868	0.0859843	0.069652	2.74206	3.9046	60	6	65	Q8BGH2	Sorting and assembly machinery component 50 homolog	Samm50	Mitochondrion outer membrane ; Multi-pass membrane protein; Cytoplasm; Mitochondrion
SAM50_MOUSE	R.TKDDIIIC@EIGEVFK.A	TKDDIIIC@EIGEVFK	5	-3.84358	-3.82337	-3.69342	-4.05577	-3.63716	-3.76197	-3.60534	-3.56054	0.212779	0.0595231	0.0873695	-3.85403	-3.64125	0.150048	0.0863995	6.91545	8.01445	58	8	65	Q8BGH2	Sorting and assembly machinery component 50 homolog	Samm50	Mitochondrion outer membrane ; Multi-pass membrane protein; Cytoplasm; Mitochondrion
SAM50_MOUSE	R.THFFLNAGNLC@NLNYGEGPK.A	THFFLNAGNLC@NLNYGEGPK	3	-3.67023	-3.58059	-3.69376	-3.56324	-3.26157	-3.43094	-3.3229	-2.94841	0.386002	0.0284516	0.048077	-3.62696	-3.24095	0.0646655	0.207216	8.09426	10.5773	393	11	403	Q8BGH2	Sorting and assembly machinery component 50 homolog	Samm50	Mitochondrion outer membrane ; Multi-pass membrane protein; Cytoplasm; Mitochondrion
SAM50_MOUSE	R.KLAEC@IR.W	KLAEC@IR	5	-1.05467	-1.06045	-1.05142	-1.32502	-1.20778	-1.32881	-1.0476	-0.672314	0.0587625	0.727422	0.761154	-1.12289	-1.06413	0.134803	0.285474	45.9173	47.8262	417	5	421	Q8BGH2	Sorting and assembly machinery component 50 homolog	Samm50	Mitochondrion outer membrane ; Multi-pass membrane protein; Cytoplasm; Mitochondrion
SAM50_MOUSE	N.AGNLC@NLNYGEGPK.A	AGNLC@NLNYGEGPK	2	-3.32652	-3.19715	-3.36455	-3.21118	-3.04356	-3.02954	-3.11654	-2.99318	0.229147	0.0054179	0.0142222	-3.27485	-3.0457	0.083284	0.0517779	10.3317	12.1102	399	5	403	Q8BGH2	Sorting and assembly machinery component 50 homolog	Samm50	Mitochondrion outer membrane ; Multi-pass membrane protein; Cytoplasm; Mitochondrion
SAM50_MOUSE	R.IC@DGVQFGAGIR.F	IC@DGVQFGAGIR	19	-3.27336	-3.1864	-3.2778	-3.30733	-2.71731	-2.82382	-2.80373	-2.69676	0.500817	2.25897e-05	0.000880964	-3.26122	-2.76041	0.0521095	0.0627358	10.4298	14.7583	456	2	457	Q8BGH2	Sorting and assembly machinery component 50 homolog	Samm50	Mitochondrion outer membrane ; Multi-pass membrane protein; Cytoplasm; Mitochondrion
SAM50_MOUSE	R.LELNYC@IPMG.V	LELNYC@IPMG	1	-3.28152	-2.98763	-3.30222	-3.20012	-2.89332	-2.96592	-2.83942	-2.81902	0.313453	0.0150787	0.0295084	-3.19287	-2.87942	0.143749	0.0656366	10.9358	13.5896	440	6	445	Q8BGH2	Sorting and assembly machinery component 50 homolog	Samm50	Mitochondrion outer membrane ; Multi-pass membrane protein; Cytoplasm; Mitochondrion
SAM50_MOUSE	R.LELNYC@IPMGVQGGDR.I	LELNYC@IPMGVQGGDR	2	-3.30148	-3.35479	-3.35659	-3.45671	-3.27654	-3.25556	-3.18603	-3.22951	0.130481	0.0186988	0.0346303	-3.36739	-3.23691	0.064801	0.0389948	9.68978	10.607	440	6	445	Q8BGH2	Sorting and assembly machinery component 50 homolog	Samm50	Mitochondrion outer membrane ; Multi-pass membrane protein; Cytoplasm; Mitochondrion
SAM50_MOUSE	D.VLIDTC@HGEDALPNGLDVTFEVTELR.R	VLIDTC@HGEDALPNGLDVTFEVTELR	2	-3.64211	-3.61051	-3.66396	-3.60973	-3.11608	-3.24631	-3.19715	-3.25303	0.428439	0.000229747	0.00234173	-3.63158	-3.20314	0.0263372	0.0631616	8.06836	10.8582	101	6	106	Q8BGH2	Sorting and assembly machinery component 50 homolog	Samm50	Mitochondrion outer membrane ; Multi-pass membrane protein; Cytoplasm; Mitochondrion
SAM50_MOUSE	R.LELNYC@IPM*GVQGGDR.I	LELNYC@IPM*GVQGGDR	8	-3.33853	-3.22779	-3.31659	-3.38078	-2.89519	-3.04252	-2.93601	-2.89399	0.373995	0.00023034	0.00234601	-3.31592	-2.94193	0.0645091	0.0698486	10.0417	13.0134	440	6	445	Q8BGH2	Sorting and assembly machinery component 50 homolog	Samm50	Mitochondrion outer membrane ; Multi-pass membrane protein; Cytoplasm; Mitochondrion
SAM9L_MOUSE	R.HSIC@QEK.Y	HSIC@QEK	1	-2.6476	-2.92452	-2.81189	-2.74307	-2.96549	-2.89762	-2.61658	-2.54368	0.0259227	0.836312	0.859069	-2.78177	-2.75584	0.116598	0.206929	14.5413	14.805	309	4	312	Q69Z37	Sterile alpha motif domain-containing protein 9-like	Samd9l	Early endosome
SAMD8_MOUSE	K.DEGFFEYVDILC@NK.H	DEGFFEYVDILC@NK	1	-3.64521	-3.76191	-3.75942	-3.63349	-3.44761	-3.49438	-3.49366	-3.51334	0.212759	0.00516954	0.0137592	-3.70001	-3.48725	0.0702158	0.0279508	7.69461	8.9173	86	12	97	Q9DA37	Sphingomyelin synthase-related protein 1	Samd8	Endoplasmic reticulum membrane ; Multi-pass membrane protein
SAMH1_MOUSE	R.VHFYC@K.S	VHFYC@K	2	-4.72369	-4.88237	-4.27378	-4.6251	-4.48395	-4.42095	-4.33545	-4.37313	0.222864	0.18183	0.225978	-4.62624	-4.40337	0.257764	0.0641089	4.04915	4.72555	560	5	564	Q60710	Deoxynucleoside triphosphate triphosphohydrolase SAMHD1	Samhd1	Nucleus; Chromosome
SAMH1_MOUSE	R.FEHSLGVGYLAGC@LVR.A	FEHSLGVGYLAGC@LVR	1	-3.63045	-3.85293	-3.57239	-3.45068	-3.21544	-2.97046	-3.18113	-3.29595	0.460861	0.00600617	0.0153133	-3.62661	-3.16575	0.168451	0.138797	8.09621	11.1433	197	13	209	Q60710	Deoxynucleoside triphosphate triphosphohydrolase SAMHD1	Samhd1	Nucleus; Chromosome
SAMH1_MOUSE	K.TSSC@LQEVSK.V	TSSC@LQEVSK	2	-3.72739	-4.03172	-3.53508	-3.86709	-3.64574	-3.1905	-3.55335	-3.5282	0.310868	0.0758668	0.107041	-3.79032	-3.47945	0.210771	0.199151	7.22771	8.96564	642	4	645	Q60710	Deoxynucleoside triphosphate triphosphohydrolase SAMHD1	Samhd1	Nucleus; Chromosome
SAMH1_MOUSE	R.TWEPEDVC@SFLENR.G	TWEPEDVC@SFLENR	4	-3.68433	-3.7614	-3.64102	-3.79235	-3.05899	-2.9453	-3.10732	-3.44648	0.580251	0.00898171	0.0203396	-3.71977	-3.13952	0.0694221	0.215616	7.5899	11.3477	76	8	83	Q60710	Deoxynucleoside triphosphate triphosphohydrolase SAMHD1	Samhd1	Nucleus; Chromosome
SAMH1_MOUSE	R.IC@EVEYK.V	IC@EVEYK	2	-3.74696	-3.81141	-3.55635	-3.89849	-3.72705	-3.2896	-3.50466	-3.48682	0.251272	0.0738719	0.104716	-3.7533	-3.50203	0.145241	0.178888	7.41554	8.82639	372	2	373	Q60710	Deoxynucleoside triphosphate triphosphohydrolase SAMHD1	Samhd1	Nucleus; Chromosome
SAMH1_MOUSE	K.MIEC@IQQLSQSR.I	MIEC@IQQLSQSR	1	-3.50813	-3.27904	-3.33015	-3.40793	-3.15608	-3.12591	-3.33456	-3.34345	0.14131	0.113853	0.150886	-3.38131	-3.24	0.0997809	0.115045	9.59675	10.5843	132	4	135	Q60710	Deoxynucleoside triphosphate triphosphohydrolase SAMHD1	Samhd1	Nucleus; Chromosome
SAMH1_MOUSE	K.HFVQWC@ALR.D	HFVQWC@ALR	1	-3.51967	-3.47715	-3.06559	-3.29266	-3.30301	-3.29087	-3.28888	-3.19095	0.0703394	0.552133	0.599414	-3.33877	-3.26843	0.207067	0.0520272	9.88395	10.3778	610	6	615	Q60710	Deoxynucleoside triphosphate triphosphohydrolase SAMHD1	Samhd1	Nucleus; Chromosome
SAMH1_MOUSE	K.M*IEC@IQQLSQSR.I	M*IEC@IQQLSQSR	1	-3.13259	-2.85865	-3.29599	-3.04027	-2.77324	-2.69236	-2.72997	-2.67171	0.365059	0.0246256	0.0429046	-3.08188	-2.71682	0.182554	0.0446846	11.8103	15.2109	132	4	135	Q60710	Deoxynucleoside triphosphate triphosphohydrolase SAMHD1	Samhd1	Nucleus; Chromosome
SAP_MOUSE	K.EIC@VLAGFC@NE.V	EIC@VLAGFC@NE	4	-2.86259	-2.95863	-2.87909	-2.82031	-2.21679	-1.94388	-1.93688	-1.85065	0.893105	0.000606343	0.00375153	-2.88016	-1.98705	0.0578789	0.158916	13.5827	25.2254	265	3,9	267;273	Q61207	Prosaposin [Cleaved into: Saposin-A; Saposin-B-Val; Saposin-B; Saposin-C; Saposin-D]	Psap	Prosaposin: Secreted
SAP_MOUSE	K.EIC@VLAGFC@NEVK.R	EIC@VLAGFC@NEVK	3	-2.67738	-2.80281	-2.84442	-2.41083	-2.40755	-1.86669	-2.16381	-1.72971	0.641919	0.0156619	0.0303586	-2.68386	-2.04194	0.195376	0.30371	15.5624	24.2837	265	3,9	267;273	Q61207	Prosaposin [Cleaved into: Saposin-A; Saposin-B-Val; Saposin-B; Saposin-C; Saposin-D]	Psap	Prosaposin: Secreted
SAP_MOUSE	K.GEM*SNPGEVC@SALNLC@QS.L	GEM*SNPGEVC@SALNLC@QS	2	-3.43533	-3.18375	-3.33167	-3.25319	-2.88698	-2.62845	-2.70597	-2.73165	0.562722	0.000323899	0.00274606	-3.30098	-2.73826	0.108039	0.108419	10.1462	14.9865	123	10,16	132;138	Q61207	Prosaposin [Cleaved into: Saposin-A; Saposin-B-Val; Saposin-B; Saposin-C; Saposin-D]	Psap	Prosaposin: Secreted
SAP_MOUSE	N.GGFC@EVC@KK.L	GGFC@EVC@KK	4	-2.64416	-2.64449	-2.42166	-2.58076	-2.20681	-1.43267	-1.65342	-1.29005	0.927031	0.0160385	0.0308988	-2.57277	-1.64574	0.105101	0.402812	16.8081	31.9583	439	4,7	442;445	Q61207	Prosaposin [Cleaved into: Saposin-A; Saposin-B-Val; Saposin-B; Saposin-C; Saposin-D]	Psap	Prosaposin: Secreted
SAP_MOUSE	K.NGGFC@EVC@K.K	NGGFC@EVC@K	2	-2.91271	-2.72631	-2.98452	-2.75198	-2.75361	-2.13754	-2.28334	-1.97938	0.55541	0.0379636	0.0603977	-2.84388	-2.28847	0.124881	0.334015	13.9286	20.4693	438	5,8	442;445	Q61207	Prosaposin [Cleaved into: Saposin-A; Saposin-B-Val; Saposin-B; Saposin-C; Saposin-D]	Psap	Prosaposin: Secreted
SAP_MOUSE	K.GC@SFLPDPYQK.Q	GC@SFLPDPYQK	15	-2.9888	-3.02661	-2.917	-2.64101	-2.19089	-1.47653	-1.67939	-1.20638	1.25506	0.00503873	0.0135066	-2.89336	-1.6383	0.174261	0.416241	13.459	32.1235	472	2	473	Q61207	Prosaposin [Cleaved into: Saposin-A; Saposin-B-Val; Saposin-B; Saposin-C; Saposin-D]	Psap	Prosaposin: Secreted
SAP_MOUSE	N.GGFC@EVC@K.K	GGFC@EVC@K	5	-2.55445	-2.246	-2.44882	-2.38806	-2.26131	-1.28034	-1.55153	-1.17413	0.842506	0.0369602	0.0591028	-2.40933	-1.56683	0.128772	0.489497	18.8243	33.755	439	4,7	442;445	Q61207	Prosaposin [Cleaved into: Saposin-A; Saposin-B-Val; Saposin-B; Saposin-C; Saposin-D]	Psap	Prosaposin: Secreted
SAP_MOUSE	K.TC@SGGSAVLC@RDVK.T	TC@SGGSAVLC@RDVK	1	-1.92638	-1.89595	-1.94482	-1.99379	-1.69483	-1.49584	-1.63591	-1.59869	0.33392	0.00142784	0.0060689	-1.94024	-1.60632	0.0409959	0.0836142	26.0574	32.8436	24	2,10	25;33	Q61207	Prosaposin [Cleaved into: Saposin-A; Saposin-B-Val; Saposin-B; Saposin-C; Saposin-D]	Psap	Prosaposin: Secreted
SAP_MOUSE	G.GFC@EVC@KK.L	GFC@EVC@KK	2	-1.97694	-2.20871	-1.90463	-2.28971	-1.21286	-1.16136	-0.994745	-1.18472	0.956577	0.000399619	0.00301553	-2.095	-1.13842	0.183504	0.0980707	23.4068	45.4256	440	3,6	442;445	Q61207	Prosaposin [Cleaved into: Saposin-A; Saposin-B-Val; Saposin-B; Saposin-C; Saposin-D]	Psap	Prosaposin: Secreted
SAP_MOUSE	A.KSLPC@DIC@K.T	KSLPC@DIC@K	4	-2.1317	-1.87847	-2.25792	-1.87424	-1.98481	-0.120356	-1.37659	-0.24936	1.10281	0.089027	0.122526	-2.03558	-0.932779	0.190952	0.900153	24.3909	52.3848	59	5,8	63;66	Q61207	Prosaposin [Cleaved into: Saposin-A; Saposin-B-Val; Saposin-B; Saposin-C; Saposin-D]	Psap	Prosaposin: Secreted
SAP_MOUSE	K.GEMSNPGEVC@SALNLC@QS.L	GEMSNPGEVC@SALNLC@QS	1	-2.50426	-2.27653	-2.55479	-1.9203	-2.38873	-1.39576	-1.67479	-1.19145	0.651287	0.0849031	0.11762	-2.31397	-1.66268	0.28901	0.523005	20.1106	31.5851	123	10,16	132;138	Q61207	Prosaposin [Cleaved into: Saposin-A; Saposin-B-Val; Saposin-B; Saposin-C; Saposin-D]	Psap	Prosaposin: Secreted
SAP_MOUSE	K.TC@SGGSAVLC@R.D	TC@SGGSAVLC@R	6	-2.39501	-2.33922	-2.38804	-2.34739	-2.0678	-1.77752	-1.99781	-1.62814	0.499597	0.0148921	0.0292169	-2.36741	-1.86782	0.0281809	0.202063	19.3793	27.3988	24	2,10	25;33	Q61207	Prosaposin [Cleaved into: Saposin-A; Saposin-B-Val; Saposin-B; Saposin-C; Saposin-D]	Psap	Prosaposin: Secreted
SAP_MOUSE	K.ANEDVC@QDC@MKLVSDVQTAVK.T	ANEDVC@QDC@MKLVSDVQTAVK	1	-3.57086	-3.61086	-3.47811	-3.46573	-3.09747	-3.25154	-3.37284	-3.3696	0.258528	0.019613	0.0359391	-3.53139	-3.27286	0.0707645	0.12983	8.6486	10.3459	192	6,9	197;200	Q61207	Prosaposin [Cleaved into: Saposin-A; Saposin-B-Val; Saposin-B; Saposin-C; Saposin-D]	Psap	Prosaposin: Secreted
SAP_MOUSE	K.TAVDC@GAVK.H	TAVDC@GAVK	2	-2.01719	-2.23213	-2.17125	-2.38711	-1.80125	-1.40299	-1.62945	-1.32482	0.662294	0.00336222	0.0104227	-2.20192	-1.53963	0.153047	0.217044	21.7348	34.3974	38	5	42	Q61207	Prosaposin [Cleaved into: Saposin-A; Saposin-B-Val; Saposin-B; Saposin-C; Saposin-D]	Psap	Prosaposin: Secreted
SAP_MOUSE	N.EDVC@QDC@M*K.L	EDVC@QDC@M*K	2	-2.83234	-2.64539	-2.51762	-2.38628	-1.92202	-1.2332	-1.26628	-1.12926	1.20772	0.002698	0.00903317	-2.59541	-1.38769	0.190108	0.36097	16.5464	38.2177	194	4,7	197;200	Q61207	Prosaposin [Cleaved into: Saposin-A; Saposin-B-Val; Saposin-B; Saposin-C; Saposin-D]	Psap	Prosaposin: Secreted
SAP_MOUSE	K.ANEDVC@QDC@MK.L	ANEDVC@QDC@MK	1	-1.98725	-1.98951	-1.98641	-1.57275	-1.96644	-1.01386	-1.44357	-0.953103	0.539734	0.100754	0.136065	-1.88398	-1.34424	0.207492	0.468733	27.0935	39.386	192	6,9	197;200	Q61207	Prosaposin [Cleaved into: Saposin-A; Saposin-B-Val; Saposin-B; Saposin-C; Saposin-D]	Psap	Prosaposin: Secreted
SAP_MOUSE	K.HC@QQM*VWSKPTAK.S	HC@QQM*VWSKPTAK	1	-2.71551	-2.12864	-2.66201	-2.4608	-2.00364	-1.71957	-1.97219	-1.69729	0.643566	0.00919342	0.0206622	-2.49174	-1.84817	0.265747	0.162128	17.7792	27.7744	47	2	48	Q61207	Prosaposin [Cleaved into: Saposin-A; Saposin-B-Val; Saposin-B; Saposin-C; Saposin-D]	Psap	Prosaposin: Secreted
SAP_MOUSE	K.HC@QQMVWSKPTAK.S	HC@QQMVWSKPTAK	1	-2.43491	-2.31468	-2.25888	-2.43263	-2.03245	-1.97309	-2.11897	-1.81806	0.374633	0.00388615	0.0114343	-2.36028	-1.98564	0.0878714	0.126765	19.4754	25.25	47	2	48	Q61207	Prosaposin [Cleaved into: Saposin-A; Saposin-B-Val; Saposin-B; Saposin-C; Saposin-D]	Psap	Prosaposin: Secreted
SAP_MOUSE	R.C@NAVDHC@K.R	C@NAVDHC@K	4	-2.34548	-2.33199	-2.46445	-2.35481	-1.90484	-1.58704	-1.83848	-1.34332	0.705763	0.0096321	0.0213389	-2.37418	-1.66842	0.0609034	0.256339	19.2886	31.4598	545	1,7	545;551	Q61207	Prosaposin [Cleaved into: Saposin-A; Saposin-B-Val; Saposin-B; Saposin-C; Saposin-D]	Psap	Prosaposin: Secreted
SAP_MOUSE	K.SLPC@DIC@KTVVTEAGNLLK.D	SLPC@DIC@KTVVTEAGNLLK	2	-2.65866	-2.63885	-2.74345	-2.27316	-2.36899	-1.82883	-1.83777	-1.6192	0.664832	0.0167423	0.0318858	-2.57853	-1.9137	0.208576	0.319892	16.7411	26.5411	60	4,7	63;66	Q61207	Prosaposin [Cleaved into: Saposin-A; Saposin-B-Val; Saposin-B; Saposin-C; Saposin-D]	Psap	Prosaposin: Secreted
SAP_MOUSE	R.C@NAVDHC@KR.H	C@NAVDHC@KR	1	-1.44461	-1.52464	-1.6332	-1.83536	-1.69835	-1.29823	-1.3812	-1.14727	0.228191	0.168282	0.211085	-1.60945	-1.38126	0.16928	0.232518	32.7723	38.3883	545	1,7	545;551	Q61207	Prosaposin [Cleaved into: Saposin-A; Saposin-B-Val; Saposin-B; Saposin-C; Saposin-D]	Psap	Prosaposin: Secreted
SAP_MOUSE	K.IGVC@PSAYK.L	IGVC@PSAYK	11	-2.3509	-2.10271	-2.47664	-2.01228	-2.3284	-1.52641	-1.95646	-1.33542	0.448963	0.137866	0.177874	-2.23564	-1.78667	0.215196	0.444847	21.2328	28.984	512	4	515	Q61207	Prosaposin [Cleaved into: Saposin-A; Saposin-B-Val; Saposin-B; Saposin-C; Saposin-D]	Psap	Prosaposin: Secreted
SAP_MOUSE	K.ANEDVC@QDC@M*K.L	ANEDVC@QDC@M*K	1	-2.6427	-2.26242	-2.53005	-2.3044	-2.27159	-1.92492	-2.13835	-1.86825	0.384116	0.0259199	0.0446837	-2.43489	-2.05078	0.181672	0.187599	18.4937	24.1354	192	6,9	197;200	Q61207	Prosaposin [Cleaved into: Saposin-A; Saposin-B-Val; Saposin-B; Saposin-C; Saposin-D]	Psap	Prosaposin: Secreted
SAP_MOUSE	N.EDVC@QDC@MK.L	EDVC@QDC@MK	1	-2.22619	-2.30556	-2.11021	-1.79428	-2.08483	-0.910087	-1.01321	-0.488519	0.984898	0.056749	0.0839101	-2.10906	-1.12416	0.224661	0.679474	23.1798	45.8769	194	4,7	197;200	Q61207	Prosaposin [Cleaved into: Saposin-A; Saposin-B-Val; Saposin-B; Saposin-C; Saposin-D]	Psap	Prosaposin: Secreted
SAP_MOUSE	G.GFC@EVC@K.K	GFC@EVC@K	4	-2.78025	-2.87909	-2.65857	-2.89191	-1.85886	-1.6955	-1.64513	-1.69149	1.07971	6.31585e-06	0.000568547	-2.80245	-1.72274	0.108121	0.0935809	14.3343	30.2972	440	3,6	442;445	Q61207	Prosaposin [Cleaved into: Saposin-A; Saposin-B-Val; Saposin-B; Saposin-C; Saposin-D]	Psap	Prosaposin: Secreted
SAP_MOUSE	K.HC@QQM*VWSK.P	HC@QQM*VWSK	1	-3.25065	-3.06753	-3.66245	-3.07062	-2.80854	-2.29096	-2.92798	-2.19374	0.707511	0.0240143	0.0421045	-3.26281	-2.5553	0.27984	0.366796	10.4183	17.0129	47	2	48	Q61207	Prosaposin [Cleaved into: Saposin-A; Saposin-B-Val; Saposin-B; Saposin-C; Saposin-D]	Psap	Prosaposin: Secreted
SAP_MOUSE	K.HC@QQMVWSK.P	HC@QQMVWSK	1	-2.98042	-2.79067	-3.10682	-2.74	-3.00539	-2.48692	-3.00096	-2.23963	0.221255	0.348667	0.400028	-2.90448	-2.68322	0.170015	0.382995	13.3556	15.5693	47	2	48	Q61207	Prosaposin [Cleaved into: Saposin-A; Saposin-B-Val; Saposin-B; Saposin-C; Saposin-D]	Psap	Prosaposin: Secreted
SAP_MOUSE	R.LGPGVSDIC@K.N	LGPGVSDIC@K	4	-2.5452	-2.44576	-2.34818	-2.07478	-1.86698	-0.81225	-0.870501	-0.504321	1.33997	0.0151369	0.0295774	-2.35348	-1.01351	0.202463	0.591224	19.5673	49.5339	232	9	240	Q61207	Prosaposin [Cleaved into: Saposin-A; Saposin-B-Val; Saposin-B; Saposin-C; Saposin-D]	Psap	Prosaposin: Secreted
SAP_MOUSE	K.ANEDVC@QDC@M*KLVSDVQTAVK.T	ANEDVC@QDC@M*KLVSDVQTAVK	1	-3.56155	-3.59693	-3.57894	-3.40766	-2.96971	-2.99655	-3.1112	-3.46168	0.401485	0.0311758	0.0516797	-3.53627	-3.13478	0.0869489	0.226402	8.61941	11.3851	192	6,9	197;200	Q61207	Prosaposin [Cleaved into: Saposin-A; Saposin-B-Val; Saposin-B; Saposin-C; Saposin-D]	Psap	Prosaposin: Secreted
SAP_MOUSE	K.TC@EWIHDSSLSASC@K.E	TC@EWIHDSSLSASC@K	1	-2.32223	-2.45505	-2.54848	-2.23645	-2.30721	-1.75731	-1.81501	-1.63599	0.511671	0.0319945	0.052731	-2.39055	-1.87888	0.138462	0.295141	19.071	27.1895	93	2,14	94;106	Q61207	Prosaposin [Cleaved into: Saposin-A; Saposin-B-Val; Saposin-B; Saposin-C; Saposin-D]	Psap	Prosaposin: Secreted
SAP_MOUSE	K.GEMSNPGEVC@SALNLC@.Q	GEMSNPGEVC@SALNLC@	2	-3.35845	-3.48714	-3.49265	-3.44533	-2.93718	-2.70503	-2.81235	-2.60423	0.681196	0.000853107	0.00449499	-3.44589	-2.7647	0.062005	0.142985	9.17663	14.7144	123	10,16	132;138	Q61207	Prosaposin [Cleaved into: Saposin-A; Saposin-B-Val; Saposin-B; Saposin-C; Saposin-D]	Psap	Prosaposin: Secreted
SAP_MOUSE	K.GLSNAC@ALLPDPAR.T	GLSNAC@ALLPDPAR	4	-2.40948	-2.34332	-2.48338	-2.33403	-2.10622	-1.64285	-1.77359	-1.66245	0.596274	0.00806646	0.0188471	-2.39255	-1.79628	0.0692473	0.214497	19.0445	28.7917	343	6	348	Q61207	Prosaposin [Cleaved into: Saposin-A; Saposin-B-Val; Saposin-B; Saposin-C; Saposin-D]	Psap	Prosaposin: Secreted
SAP_MOUSE	N.EDVC@QDC@MKLVSDVQTAVK.T	EDVC@QDC@MKLVSDVQTAVK	1	-3.23486	-3.41708	-3.33733	-3.23554	-3.27109	-3.33452	-3.28289	-3.16819	0.0420303	0.484283	0.534627	-3.3062	-3.26417	0.0882143	0.0696631	10.1096	10.4085	194	4,7	197;200	Q61207	Prosaposin [Cleaved into: Saposin-A; Saposin-B-Val; Saposin-B; Saposin-C; Saposin-D]	Psap	Prosaposin: Secreted
SAP_MOUSE	K.GEM*SNPGEVC@SALNLC@.Q	GEM*SNPGEVC@SALNLC@	2	-2.47242	-2.45808	-2.27053	-2.26817	-2.18453	-1.98445	-1.99595	-1.99487	0.32735	0.0048489	0.0131789	-2.3673	-2.03995	0.113259	0.0965286	19.3808	24.3172	123	10,16	132;138	Q61207	Prosaposin [Cleaved into: Saposin-A; Saposin-B-Val; Saposin-B; Saposin-C; Saposin-D]	Psap	Prosaposin: Secreted
SAP_MOUSE	K.SLPC@DIC@K.T	SLPC@DIC@K	4	-1.82728	-1.76723	-1.80006	-1.3338	-1.90601	-1.25744	-1.33595	-1.00751	0.305366	0.229065	0.276457	-1.68209	-1.37673	0.233489	0.379626	31.163	38.5091	60	4,7	63;66	Q61207	Prosaposin [Cleaved into: Saposin-A; Saposin-B-Val; Saposin-B; Saposin-C; Saposin-D]	Psap	Prosaposin: Secreted
SAP30_MOUSE	R.HLYIC@DYHK.N	HLYIC@DYHK	1	-4.59678	-4.49603	-4.79322	-4.67249	-4.93701	-4.73555	-4.68403	-4.84241	-0.160118	0.106828	0.142973	-4.63963	-4.79975	0.125335	0.112798	4.01173	3.5903	108	5	112	O88574	Histone deacetylase complex subunit SAP30	Sap30	Nucleus
SAR1A_MOUSE	K.NYLPAINGIVFLVDC@ADHSR.L	NYLPAINGIVFLVDC@ADHSR	5	-4.59284	-4.74241	-4.51831	-4.57197	-4.55081	-4.41848	-4.50375	-4.54731	0.101291	0.134485	0.174107	-4.60638	-4.50509	0.0959651	0.0615765	4.10527	4.40386	88	15	102	P36536	GTP-binding protein SAR1a	Sar1a	Endoplasmic reticulum; Golgi apparatus
SAR1A_MOUSE	L.VDC@ADHSR.L	VDC@ADHSR	2	-4.02628	-4.03528	-4.10547	-4.20269	-5.40709	-5.04864	-5.21947	-4.85895	-1.04111	0.00151378	0.00630097	-4.09243	-5.13354	0.0815887	0.234395	5.86214	2.84873	100	3	102	P36536	GTP-binding protein SAR1a	Sar1a	Endoplasmic reticulum; Golgi apparatus
SAR1A_MOUSE	F.LVDC@ADHSR.L	LVDC@ADHSR	7	-3.52425	-3.31169	-3.53678	-3.39884	-3.99232	-3.85542	-3.91203	-3.60513	-0.398333	0.00974849	0.0215352	-3.44289	-3.84122	0.107378	0.167118	9.19575	6.97713	99	4	102	P36536	GTP-binding protein SAR1a	Sar1a	Endoplasmic reticulum; Golgi apparatus
SAR1B_MOUSE	R.PLEVFMC@SVLK.R	PLEVFMC@SVLK	9	-4.21186	-4.14104	-4.17425	-4.26049	-3.78821	-3.92246	-3.87345	-4.02094	0.295648	0.00395928	0.0115644	-4.19691	-3.90126	0.0513173	0.0971716	5.4526	6.69272	172	7	178	Q9CQC9	GTP-binding protein SAR1b	Sar1b	Endoplasmic reticulum membrane ; Peripheral membrane protein; Golgi stack membrane ; Peripheral membrane protein
SAR1B_MOUSE	N.ARPLEVFMC@SVLK.R	ARPLEVFMC@SVLK	2	-4.17552	-4.20876	-4.30904	-4.17273	-4.0289	-4.18924	-4.15752	-4.21723	0.0682896	0.243567	0.291805	-4.21651	-4.14822	0.0638217	0.0832059	5.37902	5.63976	170	9	178	Q9CQC9	GTP-binding protein SAR1b	Sar1b	Endoplasmic reticulum membrane ; Peripheral membrane protein; Golgi stack membrane ; Peripheral membrane protein
SAR1B_MOUSE	R.PLEVFM*C@SVLK.R	PLEVFM*C@SVLK	8	-3.93414	-3.8322	-3.86992	-3.87284	-3.5412	-3.66361	-3.53297	-3.65033	0.280251	0.00102776	0.00497037	-3.87728	-3.59703	0.0421842	0.0695113	6.80493	8.26394	172	7	178	Q9CQC9	GTP-binding protein SAR1b	Sar1b	Endoplasmic reticulum membrane ; Peripheral membrane protein; Golgi stack membrane ; Peripheral membrane protein
SAR1B_MOUSE	A.INGIVFLVDC@ADHER.L	INGIVFLVDC@ADHER	1	-3.52994	-3.37376	-3.49899	-3.47892	-2.5614	-2.71189	-2.65622	-2.82211	0.782496	6.37755e-05	0.00132091	-3.4704	-2.68791	0.0677611	0.108925	9.02204	15.5188	93	10	102	Q9CQC9	GTP-binding protein SAR1b	Sar1b	Endoplasmic reticulum membrane ; Peripheral membrane protein; Golgi stack membrane ; Peripheral membrane protein
SAR1B_MOUSE	F.LVDC@ADHER.L	LVDC@ADHER	2	-4.71259	-4.71513	-4.57594	-5.12609	-5.32017	-4.88107	-4.82731	-4.93448	-0.208321	0.249769	0.2983	-4.78244	-4.99076	0.238153	0.223922	3.63365	3.14508	99	4	102	Q9CQC9	GTP-binding protein SAR1b	Sar1b	Endoplasmic reticulum membrane ; Peripheral membrane protein; Golgi stack membrane ; Peripheral membrane protein
SAR1B_MOUSE	K.ELNARPLEVFMC@SVLKR.Q	ELNARPLEVFMC@SVLKR	5	-4.59239	-4.64246	-4.58601	-4.63403	-4.48224	-4.6949	-4.63444	-4.88914	-0.0614585	0.52111	0.569676	-4.61372	-4.67518	0.0286438	0.168378	4.08443	3.91409	167	12	178	Q9CQC9	GTP-binding protein SAR1b	Sar1b	Endoplasmic reticulum membrane ; Peripheral membrane protein; Golgi stack membrane ; Peripheral membrane protein
SAR1B_MOUSE	N.YLPAINGIVFLVDC@ADHER.L	YLPAINGIVFLVDC@ADHER	1	-3.83318	-3.65571	-3.89617	-3.70951	-3.11765	-3.09077	-3.17263	-3.36125	0.588066	0.000394762	0.00299803	-3.77364	-3.18558	0.110422	0.121973	7.31173	10.9912	89	14	102	Q9CQC9	GTP-binding protein SAR1b	Sar1b	Endoplasmic reticulum membrane ; Peripheral membrane protein; Golgi stack membrane ; Peripheral membrane protein
SAR1B_MOUSE	G.IVFLVDC@ADHER.L	IVFLVDC@ADHER	1	-3.67377	-3.50111	-3.80661	-3.94113	-3.46465	-3.52319	-3.48189	-3.76727	0.171407	0.198488	0.244046	-3.73066	-3.55925	0.18797	0.140839	7.53288	8.4832	96	7	102	Q9CQC9	GTP-binding protein SAR1b	Sar1b	Endoplasmic reticulum membrane ; Peripheral membrane protein; Golgi stack membrane ; Peripheral membrane protein
SAR1B_MOUSE	K.ELNARPLEVFM*C@SVLKR.Q	ELNARPLEVFM*C@SVLKR	1	-4.47665	-4.23974	-4.46665	-4.46855	-4.50501	-4.31078	-4.67189	-4.55238	-0.0971147	0.347446	0.398897	-4.4129	-4.51001	0.115519	0.150243	4.69445	4.38885	167	12	178	Q9CQC9	GTP-binding protein SAR1b	Sar1b	Endoplasmic reticulum membrane ; Peripheral membrane protein; Golgi stack membrane ; Peripheral membrane protein
SAR1B_MOUSE	L.VDC@ADHER.L	VDC@ADHER	2	-3.92548	-4.12233	-3.92964	-3.96231	-4.3959	-4.09463	-4.04726	-3.93916	-0.134298	0.278417	0.328454	-3.98494	-4.11924	0.0930647	0.195579	6.31558	5.75421	100	3	102	Q9CQC9	GTP-binding protein SAR1b	Sar1b	Endoplasmic reticulum membrane ; Peripheral membrane protein; Golgi stack membrane ; Peripheral membrane protein
SAR1B_MOUSE	K.NYLPAINGIVFLVDC@ADHER.L	NYLPAINGIVFLVDC@ADHER	6	-4.27307	-4.33258	-4.42899	-4.44071	-2.58254	-3.15597	-2.74404	-3.46652	1.38157	0.00514663	0.0137144	-4.36884	-2.98727	0.0801497	0.400462	4.84004	12.6108	88	15	102	Q9CQC9	GTP-binding protein SAR1b	Sar1b	Endoplasmic reticulum membrane ; Peripheral membrane protein; Golgi stack membrane ; Peripheral membrane protein
SARAF_MOUSE	R.AYSPLGGGAGSYC@ASSNADSR.T	AYSPLGGGAGSYC@ASSNADSR	2	-3.47371	-3.43176	-3.20559	-3.12803	-3.19432	-3.06133	-3.18874	-3.09649	0.174553	0.128569	0.16747	-3.30977	-3.13522	0.168957	0.0666238	10.0846	11.3816	301	13	313	Q8R3Q0	Store-operated calcium entry-associated regulatory factor	Saraf	Endoplasmic reticulum membrane ; Single-pass type I membrane protein
SARAF_MOUSE	K.C@VGGTAGC@EAYTPR.V	C@VGGTAGC@EAYTPR	4	-2.2477	-2.34545	-2.35222	-2.26971	-2.06396	-1.99487	-1.96427	-1.72708	0.366227	0.0106894	0.0229979	-2.30377	-1.93754	0.0528827	0.146375	20.2533	26.1061	67	1,8	67;74	Q8R3Q0	Store-operated calcium entry-associated regulatory factor	Saraf	Endoplasmic reticulum membrane ; Single-pass type I membrane protein
SARAF_MOUSE	R.VIQC@QNK.G	VIQC@QNK	2	-1.47702	-1.7561	-1.58288	-1.54941	-1.4514	-1.35595	-1.42747	-1.34627	0.196079	0.0372521	0.059475	-1.59135	-1.39527	0.118385	0.0520713	33.186	38.0173	81	4	84	Q8R3Q0	Store-operated calcium entry-associated regulatory factor	Saraf	Endoplasmic reticulum membrane ; Single-pass type I membrane protein
SARAF_MOUSE	K.GWDGYDVQWEC@K.T	GWDGYDVQWEC@K	2	-2.699	-2.95998	-2.72586	-2.64361	-2.32481	-2.34496	-2.26505	-2.28445	0.452296	0.00553396	0.0144403	-2.75711	-2.30482	0.139512	0.0365493	14.792	20.2386	88	11	98	Q8R3Q0	Store-operated calcium entry-associated regulatory factor	Saraf	Endoplasmic reticulum membrane ; Single-pass type I membrane protein
SARAF_MOUSE	R.GSC@GLEYNLDYTELGLK.K	GSC@GLEYNLDYTELGLK	6	-2.37762	-2.53716	-2.40342	-2.4025	-1.90706	-1.9335	-1.87102	-1.91765	0.522869	0.000235459	0.00236889	-2.43017	-1.90731	0.0723159	0.0265196	18.5543	26.659	129	3	131	Q8R3Q0	Store-operated calcium entry-associated regulatory factor	Saraf	Endoplasmic reticulum membrane ; Single-pass type I membrane protein
SARAF_MOUSE	K.TVVSC@EGYESSEDQYVLR.G	TVVSC@EGYESSEDQYVLR	15	-2.8287	-2.81783	-2.80037	-2.80007	-2.49277	-2.46667	-2.43463	-2.52425	0.332161	0.000116099	0.00168698	-2.81174	-2.47958	0.0140275	0.0381099	14.2424	17.9297	111	5	115	Q8R3Q0	Store-operated calcium entry-associated regulatory factor	Saraf	Endoplasmic reticulum membrane ; Single-pass type I membrane protein
SART3_MOUSE	K.C@LTIDVGPPSK.Q	C@LTIDVGPPSK	1	-4.02825	-3.5739	-3.97381	-4.05895	-3.89649	-3.94502	-3.75796	-3.74403	0.0728543	0.586239	0.632059	-3.90873	-3.83588	0.225976	0.100155	6.65817	7.00304	670	1	670	Q9JLI8	Squamous cell carcinoma antigen recognized by T-cells 3	Sart3	nucleoplasm; Cajal body; Nucleus speckle; Cytoplasm
SART3_MOUSE	K.LRPLFEVC@GEVVQIRPIFSNR.G	LRPLFEVC@GEVVQIRPIFSNR	1	-3.41399	-3.32671	-3.46872	-3.53704	-3.22002	-2.99489	-3.18459	-3.19624	0.287681	0.00591326	0.0151503	-3.43662	-3.14893	0.0888924	0.103752	9.23583	11.274	722	8	729	Q9JLI8	Squamous cell carcinoma antigen recognized by T-cells 3	Sart3	nucleoplasm; Cajal body; Nucleus speckle; Cytoplasm
SART3_MOUSE	K.LFISGLPFSC@TK.E	LFISGLPFSC@TK	2	-3.59273	-3.55643	-3.5887	-3.66373	-3.52993	-3.49272	-3.51724	-3.67941	0.0455755	0.388872	0.440349	-3.6004	-3.55482	0.04524	0.0844798	8.24464	8.50925	803	10	812	Q9JLI8	Squamous cell carcinoma antigen recognized by T-cells 3	Sart3	nucleoplasm; Cajal body; Nucleus speckle; Cytoplasm
SART3_MOUSE	K.EELEDIC@K.A	EELEDIC@K	3	-3.84698	-3.86286	-3.82897	-3.65104	-3.32034	-3.15498	-3.38348	-3.27264	0.514605	0.000300492	0.00265138	-3.79746	-3.28286	0.0985936	0.0965863	7.192	10.2745	815	7	821	Q9JLI8	Squamous cell carcinoma antigen recognized by T-cells 3	Sart3	nucleoplasm; Cajal body; Nucleus speckle; Cytoplasm
SART3_MOUSE	R.ALVENC@LVPDLWIR.Y	ALVENC@LVPDLWIR	1	-3.48918	-3.5452	-3.54602	-3.48297	-3.21417	-3.25977	-3.29589	-3.21854	0.26875	4.98348e-05	0.00119073	-3.51584	-3.24709	0.0344677	0.0384766	8.74231	10.5324	337	6	342	Q9JLI8	Squamous cell carcinoma antigen recognized by T-cells 3	Sart3	nucleoplasm; Cajal body; Nucleus speckle; Cytoplasm
SART3_MOUSE	R.AHGDTQHC@R.K	AHGDTQHC@R	1	-3.84407	-3.69192	-3.61231	-3.71898	-4.21092	-3.78628	-4.19377	-3.6093	-0.233247	0.220443	0.267345	-3.71682	-3.95007	0.09616	0.300213	7.60547	6.47011	521	8	528	Q9JLI8	Squamous cell carcinoma antigen recognized by T-cells 3	Sart3	nucleoplasm; Cajal body; Nucleus speckle; Cytoplasm
SART3_MOUSE	R.GYC@YVEFGEEK.S	GYC@YVEFGEEK	2	-3.38004	-3.39436	-3.403	-3.49227	-3.23185	-3.15102	-3.22355	-3.23328	0.207494	0.000830386	0.00444157	-3.41742	-3.20992	0.0507906	0.0395034	9.35954	10.8073	747	3	749	Q9JLI8	Squamous cell carcinoma antigen recognized by T-cells 3	Sart3	nucleoplasm; Cajal body; Nucleus speckle; Cytoplasm
SASH1_MOUSE	K.TSAC@TSK.A	TSAC@TSK	1	-3.35057	-3.38145	-3.34333	-3.39798	-3.31271	-3.25596	-3.47672	-3.08131	0.0866587	0.367683	0.419188	-3.36833	-3.28167	0.0257668	0.163108	9.68346	10.2829	864	4	867	P59808	SAM and SH3 domain-containing protein 1	Sash1
SBDS_MOUSE	K.KEDLISAFGTDDQTEIC@K.Q	KEDLISAFGTDDQTEIC@K	2	-4.10341	-4.23985	-4.20539	-4.18011	-3.94443	-4.09128	-4.02609	-4.01137	0.163899	0.00781383	0.0184395	-4.18219	-4.01829	0.0579468	0.0602507	5.50852	6.17126	68	17	84	P70122	Ribosome maturation protein SBDS	Sbds	Cytoplasm; nucleolus; nucleoplasm; spindle
SBDS_MOUSE	R.DIATIVADKC@VNPETK.R	DIATIVADKC@VNPETK	1	-4.02933	-3.98294	-4.07548	-3.95389	-3.70282	-3.75121	-3.70062	-3.61856	0.317107	0.000169462	0.00200024	-4.01041	-3.6933	0.0533551	0.0550242	6.20506	7.73045	110	10	119	P70122	Ribosome maturation protein SBDS	Sbds	Cytoplasm; nucleolus; nucleoplasm; spindle
SBDS_MOUSE	K.C@VNPETK.R	C@VNPETK	2	-4.3248	-4.40843	-4.58331	-4.51706	-4.34896	-4.31344	-4.48246	-4.2404	0.112086	0.193943	0.239108	-4.4584	-4.34632	0.114584	0.101392	4.5487	4.91619	119	1	119	P70122	Ribosome maturation protein SBDS	Sbds	Cytoplasm; nucleolus; nucleoplasm; spindle
SBDS_MOUSE	K.EDLISAFGTDDQTEIC@K.Q	EDLISAFGTDDQTEIC@K	1	-3.7816	-3.73649	-4.0295	-3.54013	-3.59151	-3.8123	-3.77613	-3.85886	0.0122282	0.920558	0.933141	-3.77193	-3.7597	0.20118	0.117128	7.32042	7.38274	69	16	84	P70122	Ribosome maturation protein SBDS	Sbds	Cytoplasm; nucleolus; nucleoplasm; spindle
SBDS_MOUSE	R.FEIAC@YK.N	FEIAC@YK	3	-4.3302	-4.14273	-4.34952	-4.28418	-3.43632	-3.45177	-3.5968	-3.53944	0.770577	1.89714e-05	0.000811038	-4.27666	-3.50608	0.0933962	0.0756266	5.15938	8.80166	27	5	31	P70122	Ribosome maturation protein SBDS	Sbds	Cytoplasm; nucleolus; nucleoplasm; spindle
SBK2_MOUSE	K.VGLPQPAAQRC@AAQLASALEHIHSHGLVYR.D	VGLPQPAAQRC@AAQLASALEHIHSHGLVYR	1	-3.56237	-3.79883	-3.74217	-3.61941	-3.25513	-3.28073	-3.28904	-3.28848	0.40235	0.00456105	0.0126436	-3.68069	-3.27834	0.108767	0.0159367	7.79832	10.3067	153	11	163	P0C5K1	Serine/threonine-protein kinase SBK2	Sbk2
SBK2_MOUSE	R.GGQEAAKGEQPAC@.-	GGQEAAKGEQPAC@	2	-3.89486	-4.02477	-3.89964	-3.84801	-3.66407	-3.53364	-3.42199	-3.66157	0.346504	0.00376561	0.0112072	-3.91682	-3.57032	0.0756414	0.116134	6.62093	8.41836	350	13	362	P0C5K1	Serine/threonine-protein kinase SBK2	Sbk2
SBK2_MOUSE	R.C@AAQLASALEHIHSH.G	C@AAQLASALEHIHSH	1	-3.82885	-3.99793	-3.95955	-3.90418	-3.42439	-3.79457	-3.06801	-3.28034	0.5308	0.036688	0.0587506	-3.92263	-3.39183	0.0734152	0.305804	6.59434	9.52705	163	1	163	P0C5K1	Serine/threonine-protein kinase SBK2	Sbk2
SBK2_MOUSE	R.DLKPENVLVC@DPAC@QR.V	DLKPENVLVC@DPAC@QR	4	-5.15022	-5.33518	-5.09692	-4.93787	-4.79046	-5.1413	-4.64803	-4.77991	0.290124	0.0757076	0.106855	-5.13005	-4.83992	0.163825	0.211107	2.85563	3.49171	183	10,14	192;196	P0C5K1	Serine/threonine-protein kinase SBK2	Sbk2
SBK2_MOUSE	R.DLKPENVLVC@DPAC@QRVK.L	DLKPENVLVC@DPAC@QRVK	1	-3.40594	-3.57779	-3.46752	-3.48155	-2.84244	-2.8007	-3.00825	-3.28003	0.500347	0.0147265	0.0289652	-3.4832	-2.98285	0.0710951	0.217452	8.94236	12.6495	183	10,14	192;196	P0C5K1	Serine/threonine-protein kinase SBK2	Sbk2
SBK2_MOUSE	R.C@AAQLASALEHIHSHGLVYR.D	C@AAQLASALEHIHSHGLVYR	3	-3.67356	-3.69825	-3.61558	-3.58288	-3.3188	-3.47055	-3.31967	-3.32205	0.284802	0.00122235	0.0055282	-3.64257	-3.35777	0.0527593	0.0751988	8.00715	9.75465	163	1	163	P0C5K1	Serine/threonine-protein kinase SBK2	Sbk2
SBNO1_MOUSE	K.NLC@PVGSSKPTK.T	NLC@PVGSSKPTK	1	-2.96357	-2.96329	-2.91571	-3.02069	-2.8039	-2.67252	-2.73289	-2.54438	0.277394	0.00995627	0.0218362	-2.96582	-2.68842	0.0429442	0.110022	12.7997	15.5133	441	3	443	Q689Z5	Protein strawberry notch homolog 1	Sbno1
SBP1_MOUSE	R.YPGGDC@SSDIWI.-	YPGGDC@SSDIWI	1	-3.14568	-3.16968	-3.07169	-3.13389	-2.52319	-2.47184	-2.50611	-2.65322	0.591647	8.51305e-05	0.00145818	-3.13024	-2.53859	0.0417787	0.0793488	11.421	17.2111	461	6	466	P17563	Methanethiol oxidase	Selenbp1	Nucleus; cytosol; Membrane ; Peripheral membrane protein
SBP1_MOUSE	R.FLHDPSATQGFVGC@ALSSNIQR.F	FLHDPSATQGFVGC@ALSSNIQR	4	-3.38121	-3.48882	-3.47706	-3.32866	-2.87646	-2.96269	-3.07809	-3.03834	0.430041	0.000367165	0.0028912	-3.41894	-2.9889	0.077104	0.0889375	9.34969	12.5966	255	14	268	P17563	Methanethiol oxidase	Selenbp1	Nucleus; cytosol; Membrane ; Peripheral membrane protein
SBP1_MOUSE	K.C@GPGYSTPLEAM*K.G	C@GPGYSTPLEAM*K	3	-3.89359	-3.91096	-3.97705	-3.90064	-3.19757	-3.3103	-3.16496	-3.19218	0.704307	9.40418e-06	0.000668214	-3.92056	-3.21625	0.0383318	0.0643026	6.6038	10.76	8	1	8	P17563	Methanethiol oxidase	Selenbp1	Nucleus; cytosol; Membrane ; Peripheral membrane protein
SBP1_MOUSE	R.EEIVYLPC@IYR.N	EEIVYLPC@IYR	6	-3.64358	-3.6315	-3.61236	-3.44006	-3.33535	-3.08933	-3.20691	-3.20311	0.373199	0.0017024	0.00676334	-3.58187	-3.20868	0.0954137	0.100539	8.35119	10.8166	24	8	31	P17563	Methanethiol oxidase	Selenbp1	Nucleus; cytosol; Membrane ; Peripheral membrane protein
SBP1_MOUSE	R.GGSVQVLEDQELTC@QPEPLVVK.G	GGSVQVLEDQELTC@QPEPLVVK	12	-3.80803	-3.85873	-3.79002	-3.68738	-3.27904	-3.42326	-3.36149	-3.31693	0.44086	9.99272e-05	0.00157406	-3.78604	-3.34518	0.0719185	0.0620075	7.24918	9.84013	358	14	371	P17563	Methanethiol oxidase	Selenbp1	Nucleus; cytosol; Membrane ; Peripheral membrane protein
SBSPO_MOUSE	R.DPAC@FAR.G	DPAC@FAR	1	-1.52452	-1.50207	-1.58948	-1.86973	-1.82345	-1.89091	-1.38242	-1.48425	-0.0238063	0.880535	0.898375	-1.62145	-1.64526	0.169619	0.249734	32.5009	31.969	33	4	36	Q3UPR9	Somatomedin-B and thrombospondin type-1 domain-containing protein	Sbspon	extracellular matrix
SBSPO_MOUSE	R.C@QGTWK.K	C@QGTWK	1	-2.24991	-2.03809	-2.27326	-2.62726	-3.39357	-3.15055	-2.82079	-2.54216	-0.679636	0.0272147	0.0464058	-2.29713	-2.97677	0.244191	0.372887	20.3467	12.7029	240	1	240	Q3UPR9	Somatomedin-B and thrombospondin type-1 domain-containing protein	Sbspon	extracellular matrix
SBSPO_MOUSE	R.QEPLNGGAPC@PPLEER.A	QEPLNGGAPC@PPLEER	3	-2.20527	-2.04224	-2.07407	-2.52683	-2.20688	-2.09576	-1.88221	-2.11112	0.138115	0.337145	0.388599	-2.21211	-2.07399	0.221364	0.136984	21.5819	23.7502	103	10	112	Q3UPR9	Somatomedin-B and thrombospondin type-1 domain-containing protein	Sbspon	extracellular matrix
SBSPO_MOUSE	R.LTGDC@C@FDYDR.A	LTGDC@C@FDYDR	1	-1.51346	-1.41727	-1.41543	-2.05157	-2.11975	-2.01449	-1.12197	-1.43329	-0.0729449	0.806168	0.832451	-1.59943	-1.67238	0.304883	0.475149	33.0007	31.3736	58	5,6	62;63	Q3UPR9	Somatomedin-B and thrombospondin type-1 domain-containing protein	Sbspon	extracellular matrix
SBSPO_MOUSE	R.VYGTC@FC@DQAC@R.L	VYGTC@FC@DQAC@R	2	-1.90903	-1.85006	-1.87637	-2.56024	-2.4756	-2.52849	-1.82817	-2.06343	-0.174998	0.492665	0.542425	-2.04893	-2.22392	0.341728	0.335898	24.1664	21.4058	46	5,7,11	50;52;56	Q3UPR9	Somatomedin-B and thrombospondin type-1 domain-containing protein	Sbspon	extracellular matrix
SC16A_MOUSE	L.FVPNPDAEEPQPADGTGC@R.G	FVPNPDAEEPQPADGTGC@R	1	-3.52548	-3.39819	-3.65635	-3.79543	-3.34566	-3.3632	-3.2979	-3.24275	0.281486	0.0402571	0.0633228	-3.59386	-3.31238	0.170779	0.0540007	8.28207	10.0664	2248	18	2265	E9QAT4	Protein transport protein Sec16A	Sec16a	Endoplasmic reticulum membrane ; Peripheral membrane protein; Golgi apparatus membrane ; Peripheral membrane protein; perinuclear region; cytosol; Microsome membrane
SC16A_MOUSE	R.GTQYC@PK.K	GTQYC@PK	1	-3.08922	-3.13455	-3.0874	-3.16555	-2.22412	-2.29399	-2.33903	-1.96924	0.912587	0.0010817	0.0051279	-3.11918	-2.20659	0.0378323	0.165149	11.5089	21.6645	659	5	663	E9QAT4	Protein transport protein Sec16A	Sec16a	Endoplasmic reticulum membrane ; Peripheral membrane protein; Golgi apparatus membrane ; Peripheral membrane protein; perinuclear region; cytosol; Microsome membrane
SC16A_MOUSE	R.QIQEGTVLWSQDGTEPQQC@R.I	QIQEGTVLWSQDGTEPQQC@R	1	-2.59979	-2.69817	-2.73534	-2.73627	-2.44506	-2.49485	-2.49064	-2.52597	0.203261	0.00343316	0.0105615	-2.69239	-2.48913	0.0642351	0.0333415	15.4707	17.8114	1901	19	1919	E9QAT4	Protein transport protein Sec16A	Sec16a	Endoplasmic reticulum membrane ; Peripheral membrane protein; Golgi apparatus membrane ; Peripheral membrane protein; perinuclear region; cytosol; Microsome membrane
SC23A_MOUSE	K.ISGAIGPC@VSLNSK.G	ISGAIGPC@VSLNSK	3	-3.27247	-3.12303	-3.27741	-3.24182	-2.94844	-3.08165	-3.01409	-2.88011	0.247609	0.00495296	0.01335	-3.22868	-2.98107	0.072173	0.0865331	10.6677	12.6651	416	8	423	Q01405	Protein transport protein Sec23A	Sec23a	COPII-coated vesicle membrane ; Peripheral membrane protein ; Cytoplasmic side; Endoplasmic reticulum membrane ; Peripheral membrane protein ; Cytoplasmic side; cytosol
SC23A_MOUSE	K.LWAC@NFC@YQR.N	LWAC@NFC@YQR	2	-3.65177	-3.71813	-3.61677	-3.67356	-3.21938	-3.22937	-3.22569	-3.29212	0.42342	6.6069e-06	0.000574779	-3.66506	-3.24164	0.0424165	0.033907	7.88328	10.5723	82	4,7	85;88	Q01405	Protein transport protein Sec23A	Sec23a	COPII-coated vesicle membrane ; Peripheral membrane protein ; Cytoplasmic side; Endoplasmic reticulum membrane ; Peripheral membrane protein ; Cytoplasmic side; cytosol
SC23A_MOUSE	H.ELGC@EGISK.S	ELGC@EGISK	2	-3.88778	-3.84467	-3.7493	-3.77429	-3.83191	-3.83274	-3.82505	-3.57083	0.0488772	0.53249	0.580527	-3.81401	-3.76513	0.0636327	0.129579	7.10999	7.355	177	4	180	Q01405	Protein transport protein Sec23A	Sec23a	COPII-coated vesicle membrane ; Peripheral membrane protein ; Cytoplasmic side; Endoplasmic reticulum membrane ; Peripheral membrane protein ; Cytoplasmic side; cytosol
SC23A_MOUSE	R.MVQVHELGC@EGISK.S	MVQVHELGC@EGISK	2	-3.06717	-3.23779	-3.19666	-3.16912	-2.63984	-2.47793	-2.58457	-2.81847	0.537485	0.00170131	0.00676216	-3.16769	-2.6302	0.0727074	0.14237	11.1284	16.1522	172	9	180	Q01405	Protein transport protein Sec23A	Sec23a	COPII-coated vesicle membrane ; Peripheral membrane protein ; Cytoplasmic side; Endoplasmic reticulum membrane ; Peripheral membrane protein ; Cytoplasmic side; cytosol
SC23A_MOUSE	K.ERPDLPPIQYEPVLC@SR.T	ERPDLPPIQYEPVLC@SR	6	-3.52569	-3.56888	-3.49422	-3.45892	-3.11904	-3.13378	-3.1191	-3.21215	0.365909	2.88314e-05	0.000960297	-3.51193	-3.14602	0.0467511	0.0446284	8.76606	11.2968	47	15	61	Q01405	Protein transport protein Sec23A	Sec23a	COPII-coated vesicle membrane ; Peripheral membrane protein ; Cytoplasmic side; Endoplasmic reticulum membrane ; Peripheral membrane protein ; Cytoplasmic side; cytosol
SC23A_MOUSE	R.M*VQVHELGC@EGISK.S	M*VQVHELGC@EGISK	1	-3.52994	-3.5808	-3.55785	-3.58833	-3.59215	-3.57534	-3.3973	-3.26083	0.107826	0.264975	0.314276	-3.56423	-3.4564	0.0262782	0.157389	8.45396	9.11002	172	9	180	Q01405	Protein transport protein Sec23A	Sec23a	COPII-coated vesicle membrane ; Peripheral membrane protein ; Cytoplasmic side; Endoplasmic reticulum membrane ; Peripheral membrane protein ; Cytoplasmic side; cytosol
SC23A_MOUSE	R.AVLNPLC@QVDYR.A	AVLNPLC@QVDYR	3	-3.35909	-3.37054	-3.26195	-3.38486	-3.0452	-3.04212	-2.92262	-3.09991	0.316651	0.000692164	0.00403648	-3.34411	-3.02746	0.0557797	0.0747666	9.84742	12.2643	68	7	74	Q01405	Protein transport protein Sec23A	Sec23a	COPII-coated vesicle membrane ; Peripheral membrane protein ; Cytoplasmic side; Endoplasmic reticulum membrane ; Peripheral membrane protein ; Cytoplasmic side; cytosol
SC23A_MOUSE	K.GPC@VSENEIGTGGTC@QWK.I	GPC@VSENEIGTGGTC@QWK	1	-2.54242	-2.54653	-2.50462	-2.47022	-1.91382	-1.7158	-2.10374	-2.32401	0.501604	0.0295767	0.0495801	-2.51595	-2.01434	0.0358476	0.260204	17.4833	24.7527	430	3,15	432;444	Q01405	Protein transport protein Sec23A	Sec23a	COPII-coated vesicle membrane ; Peripheral membrane protein ; Cytoplasmic side; Endoplasmic reticulum membrane ; Peripheral membrane protein ; Cytoplasmic side; cytosol
SC23B_MOUSE	K.GPC@VSENELGVGGTSQWK.I	GPC@VSENELGVGGTSQWK	1	-2.79849	-2.74406	-2.93862	-2.85552	-2.69878	-2.6499	-2.71894	-2.73954	0.132385	0.0417653	0.0652264	-2.83417	-2.70179	0.0831837	0.0383864	14.0226	15.3702	432	3	434	Q9D662	Protein transport protein Sec23B	Sec23b	COPII-coated vesicle membrane ; Peripheral membrane protein ; Cytoplasmic side; Endoplasmic reticulum membrane ; Peripheral membrane protein ; Cytoplasmic side; cytosol
SC23B_MOUSE	R.MVVPLAC@LLTPLK.E	MVVPLAC@LLTPLK	1	-2.97559	-3.10939	-2.97392	-3.10015	-3.08212	-2.71761	-2.68654	-2.6502	0.255642	0.0783345	0.109923	-3.03976	-2.78412	0.0751627	0.200567	12.1602	14.5177	34	7	40	Q9D662	Protein transport protein Sec23B	Sec23b	COPII-coated vesicle membrane ; Peripheral membrane protein ; Cytoplasmic side; Endoplasmic reticulum membrane ; Peripheral membrane protein ; Cytoplasmic side; cytosol
SC23B_MOUSE	K.IC@GLDPSSTLGIYFEVVNQHNAPVPQGGR.G	IC@GLDPSSTLGIYFEVVNQHNAPVPQGGR	1	-3.37217	-3.34479	-3.54316	-3.45938	-2.87241	-2.79252	-2.8124	-3.06249	0.54492	0.000558576	0.00358341	-3.42987	-2.88495	0.0899486	0.123131	9.27908	13.5376	450	2	451	Q9D662	Protein transport protein Sec23B	Sec23b	COPII-coated vesicle membrane ; Peripheral membrane protein ; Cytoplasmic side; Endoplasmic reticulum membrane ; Peripheral membrane protein ; Cytoplasmic side; cytosol
SC23B_MOUSE	K.AILNPLC@QVDYR.A	AILNPLC@QVDYR	1	-3.21882	-3.15423	-3.31049	-3.21711	-3.07093	-3.03489	-3.139	-2.96911	0.171678	0.01174	0.0245885	-3.22516	-3.05349	0.0643346	0.0709028	10.6937	12.0451	68	7	74	Q9D662	Protein transport protein Sec23B	Sec23b	COPII-coated vesicle membrane ; Peripheral membrane protein ; Cytoplasmic side; Endoplasmic reticulum membrane ; Peripheral membrane protein ; Cytoplasmic side; cytosol
SC23B_MOUSE	R.M*VVPLAC@LLTPLK.E	M*VVPLAC@LLTPLK	1	-2.85424	-2.99985	-3.02505	-2.97938	-2.85267	-2.59888	-2.82564	-2.73499	0.211585	0.0259673	0.0447512	-2.96463	-2.75305	0.0759246	0.114436	12.8102	14.8337	34	7	40	Q9D662	Protein transport protein Sec23B	Sec23b	COPII-coated vesicle membrane ; Peripheral membrane protein ; Cytoplasmic side; Endoplasmic reticulum membrane ; Peripheral membrane protein ; Cytoplasmic side; cytosol
SC23B_MOUSE	K.IAGAIGPC@VSLNVK.G	IAGAIGPC@VSLNVK	1	-3.32414	-3.47996	-3.24239	-3.26426	-2.77378	-2.74217	-2.77234	-2.77101	0.562866	0.0015986	0.00650341	-3.32769	-2.76482	0.107236	0.0151461	9.96014	14.7131	418	8	425	Q9D662	Protein transport protein Sec23B	Sec23b	COPII-coated vesicle membrane ; Peripheral membrane protein ; Cytoplasmic side; Endoplasmic reticulum membrane ; Peripheral membrane protein ; Cytoplasmic side; cytosol
SC23B_MOUSE	K.ERPDLPPVQYEPVLC@SR.P	ERPDLPPVQYEPVLC@SR	1	-3.29397	-3.24238	-3.5603	-3.4647	-3.20002	-3.15036	-3.31876	-3.10789	0.196081	0.0736476	0.10448	-3.39034	-3.19426	0.147867	0.0911403	9.53689	10.9253	47	15	61	Q9D662	Protein transport protein Sec23B	Sec23b	COPII-coated vesicle membrane ; Peripheral membrane protein ; Cytoplasmic side; Endoplasmic reticulum membrane ; Peripheral membrane protein ; Cytoplasmic side; cytosol
SC24A_MOUSE	K.C@NLC@YR.V	C@NLC@YR	2	-3.60545	-3.63581	-3.6574	-3.72587	-3.53577	-3.57141	-3.50654	-3.31379	0.174252	0.0486583	0.0738086	-3.65613	-3.48188	0.0511425	0.115154	7.93222	8.95055	449	1,4	449;452	Q3U2P1	Protein transport protein Sec24A	Sec24a	COPII-coated vesicle membrane ; Peripheral membrane protein ; Cytoplasmic side; Endoplasmic reticulum membrane ; Peripheral membrane protein ; Cytoplasmic side; cytosol
SC24A_MOUSE	K.LNC@NPELFR.C	LNC@NPELFR	1	-2.85664	-2.86722	-2.8607	-3.13066	-2.62219	-2.6351	-2.40745	-2.52828	0.380549	0.00494646	0.0133447	-2.9288	-2.54825	0.134642	0.105251	13.1324	17.0962	376	3	378	Q3U2P1	Protein transport protein Sec24A	Sec24a	COPII-coated vesicle membrane ; Peripheral membrane protein ; Cytoplasmic side; Endoplasmic reticulum membrane ; Peripheral membrane protein ; Cytoplasmic side; cytosol
SC24A_MOUSE	R.C@TLTSVPQTQALLNK.A	C@TLTSVPQTQALLNK	1	-3.62501	-3.15763	-3.6874	-3.27962	-3.45288	-3.21868	-3.64708	-3.19317	0.0594632	0.735796	0.768586	-3.43742	-3.37795	0.258758	0.214131	9.2307	9.61911	385	1	385	Q3U2P1	Protein transport protein Sec24A	Sec24a	COPII-coated vesicle membrane ; Peripheral membrane protein ; Cytoplasmic side; Endoplasmic reticulum membrane ; Peripheral membrane protein ; Cytoplasmic side; cytosol
SC31A_MOUSE	Y.AKPDEFSALC@DLLGTR.L	AKPDEFSALC@DLLGTR	1	-5.19963	-5.29453	-4.95745	-5.07541	-5.24944	-5.25329	-5.53619	-5.37522	-0.221782	0.0681708	0.0978457	-5.13175	-5.35354	0.146813	0.135052	2.85225	2.44582	659	10	668	Q3UPL0	Protein transport protein Sec31A	Sec31a	Cytoplasm; COPII-coated vesicle membrane ; Peripheral membrane protein ; Cytoplasmic side; Endoplasmic reticulum membrane ; Peripheral membrane protein
SC31A_MOUSE	R.EIVESC@DLK.N	EIVESC@DLK	3	-3.84472	-3.9444	-3.94299	-3.89844	-4.0476	-3.96348	-4.04334	-3.88096	-0.0762065	0.158729	0.200581	-3.90764	-3.98384	0.0470648	0.0787509	6.66322	6.32038	638	6	643	Q3UPL0	Protein transport protein Sec31A	Sec31a	Cytoplasm; COPII-coated vesicle membrane ; Peripheral membrane protein ; Cytoplasmic side; Endoplasmic reticulum membrane ; Peripheral membrane protein
SC31A_MOUSE	K.TQPPEDISC@IAWNR.Q	TQPPEDISC@IAWNR	2	-3.26609	-3.14024	-3.14545	-3.14547	-3.88551	-3.5719	-3.68167	-3.61077	-0.51315	0.0022954	0.00814325	-3.17431	-3.68746	0.0612331	0.139632	11.0774	7.76182	165	9	173	Q3UPL0	Protein transport protein Sec31A	Sec31a	Cytoplasm; COPII-coated vesicle membrane ; Peripheral membrane protein ; Cytoplasmic side; Endoplasmic reticulum membrane ; Peripheral membrane protein
SC31A_MOUSE	H.AVQSQGFIGYC@QK.K	AVQSQGFIGYC@QK	1	-2.80193	-3.05854	-2.67257	-3.08546	-3.19261	-3.37468	-3.24563	-3.29949	-0.373476	0.026824	0.0458781	-2.90463	-3.2781	0.200654	0.0777768	13.3543	10.3084	447	11	457	Q3UPL0	Protein transport protein Sec31A	Sec31a	Cytoplasm; COPII-coated vesicle membrane ; Peripheral membrane protein ; Cytoplasmic side; Endoplasmic reticulum membrane ; Peripheral membrane protein
SC31A_MOUSE	R.LVAC@WTK.A	LVAC@WTK	2	-3.44186	-3.69785	-3.52217	-3.63683	-3.16143	-3.21107	-3.21769	-3.22049	0.372008	0.00574291	0.0148302	-3.57468	-3.20267	0.114645	0.0277735	8.39295	10.8618	700	4	703	Q3UPL0	Protein transport protein Sec31A	Sec31a	Cytoplasm; COPII-coated vesicle membrane ; Peripheral membrane protein ; Cytoplasmic side; Endoplasmic reticulum membrane ; Peripheral membrane protein
SC31A_MOUSE	R.C@LSSATDPQTK.R	C@LSSATDPQTK	4	-4.0878	-4.07815	-3.90497	-4.09509	-4.05155	-4.02903	-4.00218	-3.84171	0.0603845	0.394991	0.446625	-4.0415	-3.98112	0.0912866	0.0951059	6.07277	6.33234	1140	1	1140	Q3UPL0	Protein transport protein Sec31A	Sec31a	Cytoplasm; COPII-coated vesicle membrane ; Peripheral membrane protein ; Cytoplasmic side; Endoplasmic reticulum membrane ; Peripheral membrane protein
SC31A_MOUSE	R.TQAC@LC@Y.I	TQAC@LC@Y	1	-2.97102	-2.7701	-3.04163	-3.07717	-2.50543	-2.584	-2.64959	-2.55243	0.392118	0.00586769	0.0150663	-2.96498	-2.57286	0.137207	0.060486	12.8071	16.807	685	4,6	688;690	Q3UPL0	Protein transport protein Sec31A	Sec31a	Cytoplasm; COPII-coated vesicle membrane ; Peripheral membrane protein ; Cytoplasmic side; Endoplasmic reticulum membrane ; Peripheral membrane protein
SC31A_MOUSE	R.TQAC@LC@YIC@AGNVER.L	TQAC@LC@YIC@AGNVER	3	-3.08978	-3.09754	-3.11716	-3.16531	-2.84092	-2.85381	-2.8779	-2.80027	0.274222	2.40975e-05	0.000902179	-3.11745	-2.84323	0.0339271	0.0324784	11.5227	13.9349	685	4,6,9	688;690;693	Q3UPL0	Protein transport protein Sec31A	Sec31a	Cytoplasm; COPII-coated vesicle membrane ; Peripheral membrane protein ; Cytoplasmic side; Endoplasmic reticulum membrane ; Peripheral membrane protein
SC31B_MOUSE	R.LEC@LYEK.L	LEC@LYEK	1	-3.96685	-3.8634	-4.06694	-3.79348	-3.7013	-3.61947	-3.59169	-3.5624	0.30395	0.00831917	0.0192635	-3.92267	-3.61872	0.119679	0.0597872	6.59416	8.14062	1088	3	1090	Q3TZ89	Protein transport protein Sec31B	Sec31b	Cytoplasm; COPII-coated vesicle membrane ; Peripheral membrane protein ; Cytoplasmic side; Endoplasmic reticulum membrane ; Peripheral membrane protein
SC31B_MOUSE	R.C@SLTATDLK.T	C@SLTATDLK	1	-3.67965	-3.5837	-3.50382	-3.5396	-3.28463	-3.26304	-3.21303	-3.22997	0.329024	0.00128193	0.00569112	-3.57669	-3.24767	0.0760158	0.0322246	8.38124	10.5282	1068	1	1068	Q3TZ89	Protein transport protein Sec31B	Sec31b	Cytoplasm; COPII-coated vesicle membrane ; Peripheral membrane protein ; Cytoplasmic side; Endoplasmic reticulum membrane ; Peripheral membrane protein
SC31B_MOUSE	R.SAVELC@LK.E	SAVELC@LK	1	-3.65138	-3.70314	-3.63158	-3.71176	-3.27544	-3.14038	-3.13327	-3.17113	0.494409	5.73301e-05	0.00125005	-3.67446	-3.18006	0.0390925	0.0656786	7.83206	11.0334	563	6	568	Q3TZ89	Protein transport protein Sec31B	Sec31b	Cytoplasm; COPII-coated vesicle membrane ; Peripheral membrane protein ; Cytoplasmic side; Endoplasmic reticulum membrane ; Peripheral membrane protein
SC31B_MOUSE	K.TSSLLAC@VVK.K	TSSLLAC@VVK	1	-3.33805	-3.48053	-3.59367	-3.39608	-3.23724	-3.3434	-2.93605	-3.11727	0.293593	0.0357195	0.0574812	-3.45208	-3.15849	0.111047	0.17471	9.13733	11.1995	604	7	610	Q3TZ89	Protein transport protein Sec31B	Sec31b	Cytoplasm; COPII-coated vesicle membrane ; Peripheral membrane protein ; Cytoplasmic side; Endoplasmic reticulum membrane ; Peripheral membrane protein
SC31B_MOUSE	K.VQQASLPC@EK.I	VQQASLPC@EK	2	-3.43049	-3.65586	-3.38105	-3.65677	-3.49411	-3.16089	-2.8807	-3.15312	0.358836	0.0582812	0.0858111	-3.53104	-3.17221	0.146056	0.251057	8.65068	11.0936	439	8	446	Q3TZ89	Protein transport protein Sec31B	Sec31b	Cytoplasm; COPII-coated vesicle membrane ; Peripheral membrane protein ; Cytoplasmic side; Endoplasmic reticulum membrane ; Peripheral membrane protein
SC31B_MOUSE	K.ELPPEHQC@VK.D	ELPPEHQC@VK	1	-3.86158	-3.36835	-3.99139	-3.81837	-3.59901	-3.18953	-3.4586	-3.1277	0.416213	0.0569496	0.0841472	-3.75992	-3.34371	0.271208	0.222718	7.38159	9.85015	1049	8	1056	Q3TZ89	Protein transport protein Sec31B	Sec31b	Cytoplasm; COPII-coated vesicle membrane ; Peripheral membrane protein ; Cytoplasmic side; Endoplasmic reticulum membrane ; Peripheral membrane protein
SC31B_MOUSE	R.EC@SLQQLQPLPPER.T	EC@SLQQLQPLPPER	1	-3.77646	-3.56656	-4.0642	-3.49841	-3.7169	-3.10167	-3.60681	-2.82868	0.412891	0.154027	0.195453	-3.72641	-3.31352	0.254391	0.419798	7.55509	10.0585	1032	2	1033	Q3TZ89	Protein transport protein Sec31B	Sec31b	Cytoplasm; COPII-coated vesicle membrane ; Peripheral membrane protein ; Cytoplasmic side; Endoplasmic reticulum membrane ; Peripheral membrane protein
SC31B_MOUSE	K.LVTFGLPSIPVQPVAQAC@SR.P	LVTFGLPSIPVQPVAQAC@SR	2	-3.48502	-3.39857	-3.46527	-3.54632	-2.99611	-3.14139	-3.00591	-3.12612	0.406414	0.000219416	0.00227378	-3.4738	-3.06738	0.0608764	0.0769939	9.00085	11.9296	383	18	400	Q3TZ89	Protein transport protein Sec31B	Sec31b	Cytoplasm; COPII-coated vesicle membrane ; Peripheral membrane protein ; Cytoplasmic side; Endoplasmic reticulum membrane ; Peripheral membrane protein
SC31B_MOUSE	R.LC@YVC@SGSVER.L	LC@YVC@SGSVER	2	-3.3013	-3.3335	-3.41175	-3.52174	-3.12345	-3.28502	-3.0406	-3.03621	0.270751	0.0125082	0.0257256	-3.39207	-3.12132	0.0980993	0.116274	9.52543	11.4918	669	2,5	670;673	Q3TZ89	Protein transport protein Sec31B	Sec31b	Cytoplasm; COPII-coated vesicle membrane ; Peripheral membrane protein ; Cytoplasmic side; Endoplasmic reticulum membrane ; Peripheral membrane protein
SC31B_MOUSE	R.SVVLQEALGSGNLLNYC@QSK.V	SVVLQEALGSGNLLNYC@QSK	1	-3.62716	-3.61066	-3.54618	-3.51814	-3.15288	-3.20456	-3.18185	-3.23756	0.381321	4.41178e-05	0.00112546	-3.57553	-3.19421	0.0518154	0.0358102	8.38798	10.9256	419	17	435	Q3TZ89	Protein transport protein Sec31B	Sec31b	Cytoplasm; COPII-coated vesicle membrane ; Peripheral membrane protein ; Cytoplasmic side; Endoplasmic reticulum membrane ; Peripheral membrane protein
SC31B_MOUSE	K.LC@EGTLSPHVLAGLHEVAR.C	LC@EGTLSPHVLAGLHEVAR	1	-3.08293	-3.03528	-3.15649	-3.06217	-2.60352	-2.61011	-2.61222	-2.80711	0.42598	0.000962735	0.00478599	-3.08422	-2.65824	0.0519789	0.0993151	11.7912	15.8413	1095	2	1096	Q3TZ89	Protein transport protein Sec31B	Sec31b	Cytoplasm; COPII-coated vesicle membrane ; Peripheral membrane protein ; Cytoplasmic side; Endoplasmic reticulum membrane ; Peripheral membrane protein
SC5A3_MOUSE	R.AGC@SNIAYPR.L	AGC@SNIAYPR	1	-2.51652	-2.4171	-2.3906	-2.49129	-2.58032	-2.53958	-2.62181	-2.13208	-0.0145684	0.908065	0.922303	-2.45388	-2.46845	0.059665	0.226742	18.2519	18.0686	344	3	346	Q9JKZ2	Sodium/myo-inositol cotransporter	Slc5a3	Membrane; Multi-pass membrane protein
SC61B_MOUSE	K.NASC@GTR.S	NASC@GTR	1	-3.6928	-3.54091	-3.54448	-3.44338	-3.40711	-3.31651	-3.50043	-3.27797	0.179887	0.0455974	0.0700147	-3.55539	-3.37551	0.102888	0.0993268	8.50589	9.63543	36	4	39	Q9CQS8	Protein transport protein Sec61 subunit beta	Sec61b	Endoplasmic reticulum membrane ; Single-pass membrane protein
SCAM4_MOUSE	K.ENNFPPLPPFLPLKPC@FYQDFSDEIPVEHQVLVK.R	ENNFPPLPPFLPLKPC@FYQDFSDEIPVEHQVLVK	1	-3.02463	-3.17181	-3.03516	-2.92022	-2.75814	-2.85893	-2.72235	-2.63563	0.294194	0.00554718	0.0144693	-3.03795	-2.74376	0.103219	0.0924149	12.1754	14.9295	5	16	20	Q9JKV5	Secretory carrier-associated membrane protein 4	Scamp4	Membrane; Multi-pass membrane protein
SCAR3_MOUSE	K.DLTQEC@YDVK.A	DLTQEC@YDVK	2	-3.10547	-3.20641	-2.708	-2.59109	-2.42076	-2.09948	-2.51837	-2.14727	0.606272	0.0186733	0.0345901	-2.90274	-2.29647	0.29909	0.204738	13.3717	20.3561	208	6	213	Q8C850	Scavenger receptor class A member 3	Scara3	Endoplasmic reticulum membrane ; Single-pass type II membrane protein; Golgi apparatus membrane ; Single-pass type II membrane protein
SCAR5_MOUSE	K.LNLC@EDGPC@HK.R	LNLC@EDGPC@HK	1	-3.49747	-3.12363	-3.55124	-3.20725	-3.50362	-3.40554	-3.60151	-3.2806	-0.102921	0.449845	0.500765	-3.3449	-3.44782	0.211157	0.137219	9.84206	9.16439	32	4,9	35;40	Q8K299	Scavenger receptor class A member 5	Scara5	Cell membrane ; Single-pass type II membrane protein
SCFD1_MOUSE	K.ALTDAGC@NLSPLQYIK.Q	ALTDAGC@NLSPLQYIK	4	-4.11244	-4.19537	-3.95705	-4.08207	-3.74848	-3.58666	-3.62268	-3.68265	0.426616	0.000637823	0.00385664	-4.08673	-3.66012	0.0988298	0.0709759	5.88534	7.91035	476	7	482	Q8BRF7	Sec1 family domain-containing protein 1	Scfd1	Cytoplasm; Endoplasmic reticulum membrane ; Peripheral membrane protein; Golgi stack membrane ; Peripheral membrane protein
SCFD2_MOUSE	R.EEC@FAVGPLSR.V	EEC@FAVGPLSR	1	-3.58867	-3.86859	-3.7956	-3.74997	-3.52202	-3.42652	-3.4971	-3.43558	0.280403	0.0123114	0.0254424	-3.75071	-3.4703	0.118561	0.0465997	7.42891	9.02266	234	3	236	Q8BTY8	Sec1 family domain-containing protein 2	Scfd2
SCLY_MOUSE	R.C@FHEQQTLK.G	C@FHEQQTLK	1	-3.64095	-3.52176	-3.72615	-3.63849	-3.64719	-3.60214	-3.42144	-3.26613	0.147611	0.198001	0.243513	-3.63183	-3.48422	0.0839428	0.17509	8.06694	8.93602	101	1	101	Q9JLI6	Selenocysteine lyase	Scly	cytosol
SCMC1_MOUSE	L.LSC@GALSSTC@GQLASYPLALVR.T	LSC@GALSSTC@GQLASYPLALVR	1	-3.60145	-3.40334	-3.32279	-3.37766	-3.76719	-3.74306	-3.40689	-3.72337	-0.233819	0.0709573	0.101224	-3.42631	-3.66013	0.1215	0.169776	9.30204	7.91028	387	3,10	389;396	Q8BMD8	Calcium-binding mitochondrial carrier protein SCaMC-1	Slc25a24	Mitochondrion inner membrane ; Multi-pass membrane protein
SCMC1_MOUSE	K.TGQYSGIYGC@AK.K	TGQYSGIYGC@AK	3	-3.07006	-2.902	-2.99609	-3.04684	-2.97651	-3.08964	-2.95026	-2.92808	0.017626	0.744997	0.776941	-3.00375	-2.98612	0.0745321	0.0717932	12.4676	12.6208	319	10	328	Q8BMD8	Calcium-binding mitochondrial carrier protein SCaMC-1	Slc25a24	Mitochondrion inner membrane ; Multi-pass membrane protein
SCN1B_MOUSE	K.ENC@TGVQVAE.-	ENC@TGVQVAE	1	-3.41642	-3.4164	-3.25974	-3.05564	-2.36338	-2.7579	-2.70067	-2.53678	0.697367	0.00131745	0.00578126	-3.28705	-2.58968	0.171044	0.177599	10.2447	16.6122	209	3	211	P97952	Sodium channel subunit beta-1	Scn1b	Cell membrane ; Single-pass type I membrane protein; Perikaryon; Cell projection; axon
SCN4A_MOUSE	K.IHC@LDILFALTK.E	IHC@LDILFALTK	1	-4.02541	-3.76308	-3.81673	-3.74843	-3.93755	-3.91907	-3.68176	-3.76972	0.011391	0.901954	0.916782	-3.83842	-3.82702	0.128076	0.122575	6.99072	7.04613	1668	3	1670	Q9ER60	Sodium channel protein type 4 subunit alpha	Scn4a	Cell membrane ; Multi-pass membrane protein
SCN4A_MOUSE	K.RC@PC@LYVDISQGR.G	RC@PC@LYVDISQGR	1	-2.89163	-2.85255	-3.11402	-2.91205	-2.78235	-2.67429	-2.6226	-2.54477	0.28656	0.0101831	0.022215	-2.94256	-2.656	0.116938	0.0996443	13.0077	15.8659	995	2,4	996;998	Q9ER60	Sodium channel protein type 4 subunit alpha	Scn4a	Cell membrane ; Multi-pass membrane protein
SCN4A_MOUSE	R.GFC@IDDFTFLR.D	GFC@IDDFTFLR	2	-4.0258	-3.9894	-3.80297	-3.75349	-4.20556	-4.08305	-3.99669	-4.04037	-0.188503	0.0652228	0.0942524	-3.89292	-4.08142	0.134782	0.0899608	6.73156	5.90705	180	3	182	Q9ER60	Sodium channel protein type 4 subunit alpha	Scn4a	Cell membrane ; Multi-pass membrane protein
SCN4A_MOUSE	K.IASDC@SLPR.W	IASDC@SLPR	2	-1.75266	-1.83618	-1.69939	-1.73455	-1.63733	-1.47111	-1.44711	-1.59655	0.21767	0.0105687	0.0228137	-1.7557	-1.53802	0.0580358	0.0931478	29.613	34.4357	727	5	731	Q9ER60	Sodium channel protein type 4 subunit alpha	Scn4a	Cell membrane ; Multi-pass membrane protein
SCN4A_MOUSE	K.SEC@ESLMYTGQVR.W	SEC@ESLMYTGQVR	1	-1.66387	-1.95128	-1.6845	-1.62634	-1.56039	-1.57535	-1.36685	-1.38775	0.258913	0.0340389	0.0552979	-1.7315	-1.47258	0.148483	0.110525	30.1139	36.0336	1201	3	1203	Q9ER60	Sodium channel protein type 4 subunit alpha	Scn4a	Cell membrane ; Multi-pass membrane protein
SCN4A_MOUSE	R.KQEEVC@AIK.I	KQEEVC@AIK	4	-3.32509	-3.49244	-3.21933	-3.33879	-3.44051	-3.5477	-3.37147	-3.56796	-0.137995	0.10867	0.145117	-3.34392	-3.48191	0.112491	0.0924531	9.84875	8.95036	1719	6	1724	Q9ER60	Sodium channel protein type 4 subunit alpha	Scn4a	Cell membrane ; Multi-pass membrane protein
SCN4A_MOUSE	R.C@PC@LYVDISQGR.G	C@PC@LYVDISQGR	1	-3.60226	-3.43633	-3.46153	-3.37109	-3.16837	-3.1808	-3.01485	-3.0084	0.3747	0.00148001	0.00621089	-3.4678	-3.0931	0.0974038	0.0942585	9.03831	11.7188	996	1,3	996;998	Q9ER60	Sodium channel protein type 4 subunit alpha	Scn4a	Cell membrane ; Multi-pass membrane protein
SCN4A_MOUSE	K.QEEVC@AIK.I	QEEVC@AIK	2	-4.77605	-4.85962	-4.79708	-4.76071	-4.17816	-4.27169	-4.28256	-4.41345	0.511897	0.000528928	0.00347475	-4.79836	-4.28647	0.0434753	0.0967647	3.59376	5.12442	1720	5	1724	Q9ER60	Sodium channel protein type 4 subunit alpha	Scn4a	Cell membrane ; Multi-pass membrane protein
SCN4A_MOUSE	H.C@LRPFTPESLAAIEQR.A	C@LRPFTPESLAAIEQR	1	-3.33602	-3.43395	-3.31233	-3.38875	-3.03189	-3.25779	-3.05049	-3.07066	0.265054	0.00819045	0.0190614	-3.36776	-3.10271	0.0544717	0.104594	9.68729	11.641	16	1	16	Q9ER60	Sodium channel protein type 4 subunit alpha	Scn4a	Cell membrane ; Multi-pass membrane protein
SCN4A_MOUSE	K.DC@NGSLDTSGEK.G	DC@NGSLDTSGEK	4	-3.37869	-3.33503	-3.34525	-3.3192	-2.64234	-2.6084	-2.52712	-2.69931	0.725249	7.6144e-05	0.00138803	-3.34454	-2.61929	0.0251625	0.0719895	9.84447	16.2747	500	2	501	Q9ER60	Sodium channel protein type 4 subunit alpha	Scn4a	Cell membrane ; Multi-pass membrane protein
SCN4B_MOUSE	K.EC@LVSSSGNDNTENGLPGSK.A	EC@LVSSSGNDNTENGLPGSK	12	-3.08928	-2.98207	-3.13844	-3.02607	-2.05755	-2.11644	-2.05985	-2.1367	0.96633	3.1669e-06	0.000429795	-3.05897	-2.09263	0.0688704	0.0400601	11.9994	23.4452	200	2	201	Q7M729	Sodium channel subunit beta-4	Scn4b	Cell membrane ; Single-pass type I membrane protein
SCN4B_MOUSE	K.KKEC@LVSSSGNDNTENGLPGSK.A	KKEC@LVSSSGNDNTENGLPGSK	1	-4.87355	-4.54578	-4.93138	-4.80457	-2.84633	-3.2334	-3.0727	-2.99243	1.7526	5.78054e-06	0.000554421	-4.78882	-3.03622	0.170118	0.161438	3.61761	12.1901	198	4	201	Q7M729	Sodium channel subunit beta-4	Scn4b	Cell membrane ; Single-pass type I membrane protein
SCN4B_MOUSE	R.YTC@FVR.N	YTC@FVR	2	-1.77043	-2.00196	-1.59842	-1.99685	-1.43169	-1.81619	-1.0844	-1.43672	0.399666	0.0735558	0.104377	-1.84191	-1.44225	0.194952	0.298904	27.8952	36.7994	129	3	131	Q7M729	Sodium channel subunit beta-4	Scn4b	Cell membrane ; Single-pass type I membrane protein
SCN8A_MOUSE	K.SYKEC@VC@K.I	SYKEC@VC@K	3	-2.23605	-2.22563	-2.22615	-2.40328	-1.89075	-1.66098	-1.71702	-1.82771	0.498664	0.000375056	0.00292139	-2.27278	-1.77412	0.0871351	0.10414	20.6931	29.2373	898	5,7	902;904	Q9WTU3	Sodium channel protein type 8 subunit alpha	Scn8a	Cell membrane ; Multi-pass membrane protein; axon
SCOT1_MOUSE	G.GFGLC@GIPENLIGALLK.T	GFGLC@GIPENLIGALLK	1	-3.42136	-3.26578	-3.29803	-3.4916	-4.07753	-3.94859	-3.81548	-4.05524	-0.605019	0.000296487	0.00263336	-3.36919	-3.97421	0.105615	0.119853	9.6777	6.36273	63	5	67	Q9D0K2	Succinyl-CoA:3-ketoacid coenzyme A transferase 1, mitochondrial	Oxct1	Mitochondrion matrix
SCOT1_MOUSE	R.NFNLPMC@K.A	NFNLPMC@K	3	-3.34348	-3.41808	-3.44097	-3.60653	-3.12272	-3.34249	-3.15286	-3.28846	0.225633	0.0258335	0.0445656	-3.45226	-3.22663	0.110946	0.10565	9.13619	10.6829	229	7	235	Q9D0K2	Succinyl-CoA:3-ketoacid coenzyme A transferase 1, mitochondrial	Oxct1	Mitochondrion matrix
SCOT1_MOUSE	G.LC@GIPENLIGALLK.T	LC@GIPENLIGALLK	1	-2.73933	-2.86424	-2.81205	-2.94518	-4.39801	-4.48621	-4.33679	-4.50385	-1.59102	1.8316e-07	0.00015536	-2.8402	-4.43122	0.0867317	0.078145	13.9641	4.63522	66	2	67	Q9D0K2	Succinyl-CoA:3-ketoacid coenzyme A transferase 1, mitochondrial	Oxct1	Mitochondrion matrix
SCOT1_MOUSE	F.GLC@GIPENLIGALLK.T	GLC@GIPENLIGALLK	1	-4.13626	-3.96398	-4.18602	-4.05334	-3.75865	-3.96736	-3.62873	-3.82877	0.289021	0.0180459	0.0337012	-4.0849	-3.79588	0.0974341	0.141201	5.89281	7.1999	65	3	67	Q9D0K2	Succinyl-CoA:3-ketoacid coenzyme A transferase 1, mitochondrial	Oxct1	Mitochondrion matrix
SCOT1_MOUSE	K.STGC@DFAVSPNL.M	STGC@DFAVSPNL	1	-3.72063	-3.51468	-3.56097	-3.61459	-3.42609	-3.46372	-3.50394	-3.52722	0.122476	0.062902	0.0915224	-3.60272	-3.48024	0.0885801	0.0446243	8.2314	8.96072	501	4	504	Q9D0K2	Succinyl-CoA:3-ketoacid coenzyme A transferase 1, mitochondrial	Oxct1	Mitochondrion matrix
SCOT1_MOUSE	K.C@TLPLTGKQC@VNR.I	C@TLPLTGKQC@VNR	2	-4.27083	-4.29471	-4.51778	-4.44993	-4.2226	-4.12119	-4.14852	-4.21857	0.205591	0.0336202	0.0547883	-4.38331	-4.17772	0.119751	0.0507633	4.79173	5.52562	456	1,10	456;465	Q9D0K2	Succinyl-CoA:3-ketoacid coenzyme A transferase 1, mitochondrial	Oxct1	Mitochondrion matrix
SCOT1_MOUSE	K.STGC@DFAVSPNLMPMQQIST.-	STGC@DFAVSPNLMPMQQIST	1	-3.35495	-3.18977	-3.47247	-3.20216	-2.62448	-2.78669	-2.68627	-2.86365	0.564567	0.000729651	0.00414069	-3.30484	-2.74027	0.134654	0.105988	10.1192	14.9657	501	4	504	Q9D0K2	Succinyl-CoA:3-ketoacid coenzyme A transferase 1, mitochondrial	Oxct1	Mitochondrion matrix
SCOT1_MOUSE	K.STGC@DFAVSPN.L	STGC@DFAVSPN	8	-3.97315	-3.6373	-3.81014	-4.11889	-3.57716	-3.69164	-3.68697	-3.47603	0.276922	0.0695217	0.0994533	-3.88487	-3.60795	0.20771	0.102631	6.7692	8.20161	501	4	504	Q9D0K2	Succinyl-CoA:3-ketoacid coenzyme A transferase 1, mitochondrial	Oxct1	Mitochondrion matrix
SCOT1_MOUSE	K.DIPNGATLLVGGFGLC@GIPENLIGALLK.T	DIPNGATLLVGGFGLC@GIPENLIGALLK	15	-3.85492	-3.93448	-3.85837	-3.90017	-3.59431	-3.79531	-3.57469	-3.69208	0.222887	0.0161039	0.0309852	-3.88699	-3.6641	0.0377554	0.101428	6.75929	7.88854	52	16	67	Q9D0K2	Succinyl-CoA:3-ketoacid coenzyme A transferase 1, mitochondrial	Oxct1	Mitochondrion matrix
SCOT1_MOUSE	K.C@TLPLTGK.Q	C@TLPLTGK	11	-4.10114	-3.87751	-4.12317	-4.29656	-3.80305	-4.04045	-3.88845	-3.65826	0.252041	0.0756558	0.106804	-4.09959	-3.84755	0.171927	0.159887	5.8331	6.94658	456	1	456	Q9D0K2	Succinyl-CoA:3-ketoacid coenzyme A transferase 1, mitochondrial	Oxct1	Mitochondrion matrix
SCOT1_MOUSE	R.NFNLPM*C@K.A	NFNLPM*C@K	9	-3.67745	-3.49347	-3.62989	-3.69713	-3.20492	-3.32018	-3.21743	-3.18092	0.393623	0.000693457	0.00404003	-3.62449	-3.23086	0.0917915	0.0614427	8.10814	10.6516	229	7	235	Q9D0K2	Succinyl-CoA:3-ketoacid coenzyme A transferase 1, mitochondrial	Oxct1	Mitochondrion matrix
SCPDL_MOUSE	K.LVLNC@VGPYR.F	LVLNC@VGPYR	4	-3.09028	-3.33784	-3.00482	-3.22448	-2.79852	-3.07557	-2.64765	-2.90095	0.308685	0.0389663	0.0617253	-3.16435	-2.85567	0.146799	0.179764	11.1541	13.8152	94	5	98	Q8R127	Saccharopine dehydrogenase-like oxidoreductase	Sccpdh
SCPDL_MOUSE	R.SVSC@LKPVPIVGTK.L	SVSC@LKPVPIVGTK	5	-2.65558	-2.78144	-2.63639	-2.69714	-2.04412	-2.32845	-2.09243	-2.34845	0.489272	0.00460963	0.0127379	-2.69264	-2.20336	0.0644038	0.157441	15.4681	21.7131	215	4	218	Q8R127	Saccharopine dehydrogenase-like oxidoreductase	Sccpdh
SCPDL_MOUSE	R.RWPVSYC@R.E	RWPVSYC@R	1	-1.61101	-1.79881	-1.40191	-1.62162	-1.1583	-1.20118	-1.28656	-1.2071	0.395055	0.012287	0.0254138	-1.60834	-1.21328	0.162355	0.0534714	32.7976	43.1286	232	7	238	Q8R127	Saccharopine dehydrogenase-like oxidoreductase	Sccpdh
SCPDL_MOUSE	F.GQGYSHGTC@VEK.N	GQGYSHGTC@VEK	1	-3.27633	-2.97087	-3.09796	-3.26812	-2.69484	-3.04624	-2.70869	-2.9634	0.30003	0.0421445	0.0657128	-3.15332	-2.85329	0.146813	0.178296	11.2397	13.838	342	9	350	Q8R127	Saccharopine dehydrogenase-like oxidoreductase	Sccpdh
SCPDL_MOUSE	R.WPVSYC@R.E	WPVSYC@R	3	-3.65282	-3.90695	-3.45005	-3.78945	-2.98566	-3.21145	-3.25887	-3.118	0.556323	0.00479985	0.0130906	-3.69982	-3.14349	0.196237	0.120401	7.69563	11.3166	233	6	238	Q8R127	Saccharopine dehydrogenase-like oxidoreductase	Sccpdh
SCPDL_MOUSE	K.AC@IENGTSC@IDIC@GEPQFLELMHAK.Y	AC@IENGTSC@IDIC@GEPQFLELMHAK	1	-4.71649	-4.63406	-4.5685	-4.33468	-4.15062	-4.29468	-4.17851	-4.29293	0.334246	0.0189671	0.0350051	-4.56343	-4.22919	0.164084	0.075488	4.22932	5.33198	112	2,9,13	113;120;124	Q8R127	Saccharopine dehydrogenase-like oxidoreductase	Sccpdh
SCRB1_MOUSE	F.MTPESSLEFFSPEAC@R.S	MTPESSLEFFSPEAC@R	1	-3.27453	-3.18323	-3.33606	-3.18848	-2.7027	-2.55279	-2.81234	-2.73696	0.544374	0.000327947	0.00275319	-3.24557	-2.7012	0.073422	0.109023	10.5435	15.3765	266	15	280	Q61009	Scavenger receptor class B member 1	Scarb1	Cell membrane ; Multi-pass membrane protein; caveola ; Multi-pass membrane protein
SCRB2_MOUSE	K.DEVLYLFPSDLC@R.S	DEVLYLFPSDLC@R	5	-1.96828	-2.04246	-2.06154	-1.97016	-1.66707	-1.62504	-1.70601	-1.40795	0.409093	0.00531417	0.0140246	-2.01061	-1.60152	0.0484296	0.133214	24.8168	32.953	263	12	274	O35114	Lysosome membrane protein 2	Scarb2	Lysosome membrane ; Multi-pass membrane protein
SCRIB_MOUSE	K.GHAGNPC@DPTDEGIFISK.V	GHAGNPC@DPTDEGIFISK	1	-4.02	-3.09501	-3.7664	-3.18716	-3.87139	-3.39224	-3.87633	-3.02518	-0.0241402	0.939386	0.949107	-3.51714	-3.54128	0.447986	0.412234	8.73443	8.58949	1107	7	1113	Q80U72	Protein scribble homolog	Scrib	Cell membrane ; Peripheral membrane protein; adherens junction; Cytoplasm; lamellipodium
SCRN1_MOUSE	R.LDC@C@AGQDSLEK.Q	LDC@C@AGQDSLEK	2	-3.52102	-3.16701	-3.57804	-3.22062	-3.4814	-3.50968	-3.49151	-3.56972	-0.141406	0.267996	0.317291	-3.37167	-3.51308	0.207845	0.0395356	9.66108	8.75908	233	3,4	235;236	Q9CZC8	Secernin-1	Scrn1	Cytoplasm
SCRN1_MOUSE	K.VEC@TYISIDQVPR.T	VEC@TYISIDQVPR	2	-3.36064	-3.20344	-3.48891	-3.45339	-2.96276	-3.09057	-3.04834	-3.07969	0.331254	0.00812236	0.0189436	-3.37659	-3.04534	0.127474	0.0578941	9.62817	12.1133	52	3	54	Q9CZC8	Secernin-1	Scrn1	Cytoplasm
SCRN1_MOUSE	K.AQSPC@FGDDDPAK.K	AQSPC@FGDDDPAK	3	-3.90996	-3.88369	-3.92581	-4.03308	-3.75654	-3.76298	-3.64742	-3.98671	0.149721	0.125132	0.163627	-3.93813	-3.78841	0.0656406	0.142432	6.52385	7.23726	320	5	324	Q9CZC8	Secernin-1	Scrn1	Cytoplasm
SCRN2_MOUSE	S.C@DC@FVSVPPASAIPAVIFAK.N	C@DC@FVSVPPASAIPAVIFAK	1	-3.21814	-3.54625	-3.24103	-3.23112	-2.60347	-2.83205	-2.58243	-2.59171	0.656721	0.000767936	0.00426051	-3.30914	-2.65242	0.158353	0.120066	10.0891	15.9054	12	1,3	12;14	Q8VCA8	Secernin-2	Scrn2
SCRN2_MOUSE	R.DKESGIC@MDSGGFR.T	DKESGIC@MDSGGFR	1	-3.58309	-3.58792	-3.55517	-3.73383	-3.00376	-2.99901	-3.02521	-3.18033	0.562922	7.78324e-05	0.00139533	-3.615	-3.05208	0.0805243	0.0862595	8.16162	12.0568	271	7	277	Q8VCA8	Secernin-2	Scrn2
SCRN2_MOUSE	R.LQC@TYIEVEQVGK.T	LQC@TYIEVEQVGK	5	-3.46072	-3.55218	-3.46574	-3.41392	-2.92911	-2.9696	-2.75211	-2.91336	0.582095	0.000152426	0.00191158	-3.47314	-2.89105	0.0576287	0.0956043	9.00493	13.4806	57	3	59	Q8VCA8	Secernin-2	Scrn2
SCRN2_MOUSE	R.DKESGIC@M*DSGGFR.T	DKESGIC@M*DSGGFR	2	-3.30298	-3.20538	-3.41033	-3.22515	-2.86601	-3.26088	-2.94921	-2.79693	0.317701	0.0451327	0.0694308	-3.28596	-2.96826	0.0930043	0.204772	10.2525	12.7781	271	7	277	Q8VCA8	Secernin-2	Scrn2
SCRN2_MOUSE	K.ESGIC@M*DSGGFR.T	ESGIC@M*DSGGFR	1	-4.28727	-4.26677	-4.39464	-4.31737	-3.66539	-3.6326	-3.48969	-3.44178	0.759147	0.000118133	0.00170558	-4.31651	-3.55737	0.0560765	0.108425	5.0188	8.49427	273	5	277	Q8VCA8	Secernin-2	Scrn2
SCRN2_MOUSE	R.TTASMVSVLPQDPTKPC@VHFLTATPDPSR.S	TTASMVSVLPQDPTKPC@VHFLTATPDPSR	2	-3.02511	-3.0888	-3.07113	-3.01529	-2.63354	-2.79898	-2.60393	-2.6265	0.384344	0.00146887	0.00618322	-3.05008	-2.66574	0.0354825	0.08972	12.0735	15.7592	285	17	301	Q8VCA8	Secernin-2	Scrn2
SCRN2_MOUSE	K.ESGIC@MDSGGFR.T	ESGIC@MDSGGFR	1	-3.92238	-3.84608	-3.69262	-3.737	-3.44536	-3.21966	-3.47241	-3.12978	0.482719	0.00457241	0.0126655	-3.79952	-3.3168	0.10424	0.168476	7.18175	10.0356	273	5	277	Q8VCA8	Secernin-2	Scrn2
SCRN2_MOUSE	R.EDPEPFC@YHNTFLLADR.T	EDPEPFC@YHNTFLLADR	1	-3.69574	-3.75832	-3.6956	-3.50703	-3.28129	-3.17104	-3.10085	-3.19522	0.477068	0.000611777	0.00377226	-3.66417	-3.1871	0.108846	0.0744625	7.88814	10.9796	150	7	156	Q8VCA8	Secernin-2	Scrn2
SCRN2_MOUSE	R.TTASM*VSVLPQDPTKPC@VHFLTATPDPSR.S	TTASM*VSVLPQDPTKPC@VHFLTATPDPSR	1	-3.61695	-3.57746	-3.5637	-3.50689	-3.08787	-3.19136	-3.16481	-3.14011	0.420214	1.14717e-05	0.000699232	-3.56625	-3.14604	0.0455585	0.0440671	8.44212	11.2966	285	17	301	Q8VCA8	Secernin-2	Scrn2
SCRN2_MOUSE	R.AGC@EM*LQR.H	AGC@EM*LQR	2	-3.55852	-3.58037	-3.55411	-3.73077	-3.19395	-3.22553	-3.0173	-2.94474	0.510564	0.00139101	0.00597678	-3.60594	-3.09538	0.0840052	0.135946	8.21302	11.7003	248	3	250	Q8VCA8	Secernin-2	Scrn2
SCRN2_MOUSE	R.YGQGGSC@REDPEPFC@YHNTFLLADR.T	YGQGGSC@REDPEPFC@YHNTFLLADR	1	-3.33111	-3.30915	-3.36865	-3.39961	-2.65222	-2.60102	-2.72391	-2.86449	0.641716	0.000649105	0.00389575	-3.35213	-2.71041	0.040067	0.11442	9.79285	15.2786	142	7,15	148;156	Q8VCA8	Secernin-2	Scrn2
SCRN2_MOUSE	R.AGC@EMLQR.H	AGC@EMLQR	1	-3.31225	-3.17505	-3.26476	-3.56639	-3.10915	-3.19623	-2.87303	-3.03712	0.275731	0.0452736	0.0696081	-3.32961	-3.05388	0.167787	0.137	9.94688	12.0418	248	3	250	Q8VCA8	Secernin-2	Scrn2
SCRN3_MOUSE	K.GEFLTTASM*VSVLPQDPSLPC@IHLFTATPHPER.S	GEFLTTASM*VSVLPQDPSLPC@IHLFTATPHPER	1	-3.61374	-3.66666	-3.42608	-3.57946	-3.24747	-3.46966	-3.02251	-3.46638	0.269977	0.0796237	0.111432	-3.57148	-3.30151	0.103359	0.213085	8.41156	10.1426	272	21	292	Q3TMH2	Secernin-3	Scrn3
SCRN3_MOUSE	K.GEFLTTASMVSVLPQDPSLPC@IHLFTATPHPER.S	GEFLTTASMVSVLPQDPSLPC@IHLFTATPHPER	3	-3.44684	-3.52797	-3.72564	-3.60974	-3.1982	-3.18728	-2.94585	-3.37377	0.401272	0.0116732	0.0244838	-3.57755	-3.17628	0.119038	0.175787	8.37627	11.0623	272	21	292	Q3TMH2	Secernin-3	Scrn3
SCRN3_MOUSE	R.LFDEVQEVIYC@PAAVHNDLEKR.L	LFDEVQEVIYC@PAAVHNDLEKR	1	-3.44616	-3.46654	-3.56784	-3.38184	-3.07372	-3.24232	-2.91112	-2.84825	0.446742	0.00919607	0.0206664	-3.4656	-3.01885	0.0771299	0.176692	9.05215	12.3377	30	11	40	Q3TMH2	Secernin-3	Scrn3
SCRN3_MOUSE	K.YGQGGNC@AEGK.E	YGQGGNC@AEGK	8	-3.277	-2.82668	-3.44889	-3.52962	-3.16831	-3.17677	-2.93528	-2.95255	0.212319	0.280275	0.330359	-3.27055	-3.05823	0.314102	0.132231	10.3626	12.0055	137	7	143	Q3TMH2	Secernin-3	Scrn3
SCRN3_MOUSE	K.ALDVIVDLLEKYGQGGNC@AEGK.E	ALDVIVDLLEKYGQGGNC@AEGK	1	-3.46741	-3.71996	-3.54621	-3.62798	-3.1416	-3.3344	-3.10428	-3.32404	0.364312	0.00420128	0.0119936	-3.59039	-3.22608	0.10844	0.120143	8.30203	10.6869	126	18	143	Q3TMH2	Secernin-3	Scrn3
SCRN3_MOUSE	S.C@DTFVALPPATVGNR.V	C@DTFVALPPATVGNR	1	-3.22368	-3.35287	-3.37237	-3.31069	-2.5325	-2.71793	-2.59396	-2.7618	0.66335	0.000128777	0.00177431	-3.3149	-2.65155	0.0660386	0.10654	10.0488	15.9149	6	1	6	Q3TMH2	Secernin-3	Scrn3
SCRN3_MOUSE	R.YC@QGYK.L	YC@QGYK	4	-3.14425	-2.85122	-3.23172	-3.30688	-2.66995	-2.94009	-2.6503	-2.82242	0.362827	0.0279442	0.047376	-3.13352	-2.77069	0.199589	0.136641	11.3951	14.6534	238	2	239	Q3TMH2	Secernin-3	Scrn3
SCRN3_MOUSE	K.C@TYIEVDQVPETYAVVLSR.P	C@TYIEVDQVPETYAVVLSR	4	-3.69645	-3.64798	-3.6575	-3.65432	-2.94385	-3.02239	-2.89034	-3.07536	0.681077	0.000240806	0.0023936	-3.66406	-2.98298	0.0219536	0.0820574	7.88874	12.6483	54	1	54	Q3TMH2	Secernin-3	Scrn3
SCRN3_MOUSE	R.LFDEVQEVIYC@PAAVHNDLEK.R	LFDEVQEVIYC@PAAVHNDLEK	7	-3.86701	-3.80108	-3.84366	-3.88711	-3.42504	-3.4858	-3.36605	-3.49034	0.40791	7.20879e-05	0.00137024	-3.84972	-3.44181	0.0369674	0.0586254	6.93617	9.20266	30	11	40	Q3TMH2	Secernin-3	Scrn3
SCRN3_MOUSE	K.C@TYIEVDQVPETY.A	C@TYIEVDQVPETY	1	-3.08266	-3.11342	-2.91727	-3.06617	-2.56234	-2.5745	-2.41643	-2.32117	0.576272	0.00040223	0.00303021	-3.04488	-2.46861	0.0872955	0.121737	12.1171	18.0665	54	1	54	Q3TMH2	Secernin-3	Scrn3
SCRN3_MOUSE	R.LKC@TYIEVDQVPETYAVVLSR.P	LKC@TYIEVDQVPETYAVVLSR	1	-3.7647	-3.78662	-3.87773	-3.70347	-3.07248	-3.2697	-3.25101	-3.09944	0.609975	0.000120326	0.00171934	-3.78313	-3.17316	0.0722201	0.101574	7.2638	11.0862	52	3	54	Q3TMH2	Secernin-3	Scrn3
SCYL1_MOUSE	K.SLDSFPEDFC@R.H	SLDSFPEDFC@R	3	-4.41455	-4.53031	-4.5122	-4.45582	-3.63794	-3.6566	-3.76963	-3.85807	0.74766	0.000102385	0.00158758	-4.47822	-3.73056	0.0529893	0.103011	4.48664	7.53337	300	10	309	Q9EQC5	N-terminal kinase-like protein	Scyl1	centrosome; Cytoplasm; Endoplasmic reticulum-Golgi intermediate compartment; cis-Golgi network
SCYL1_MOUSE	K.SLVTHYC@ELVGANPK.V	SLVTHYC@ELVGANPK	1	-3.49014	-3.55273	-3.6475	-3.51918	-3.3811	-3.337	-3.33972	-3.35631	0.198852	0.00731869	0.0175938	-3.55239	-3.35353	0.0683705	0.020264	8.52364	9.78331	235	7	241	Q9EQC5	N-terminal kinase-like protein	Scyl1	centrosome; Cytoplasm; Endoplasmic reticulum-Golgi intermediate compartment; cis-Golgi network
SCYL2_MOUSE	K.NAC@LQTSSLAVR.V	NAC@LQTSSLAVR	1	-3.56403	-3.62536	-3.46511	-3.58743	-3.36146	-3.28579	-3.23401	-3.10234	0.314582	0.00442183	0.01239	-3.56048	-3.2459	0.0684215	0.109078	8.47594	10.5411	494	3	496	Q8CFE4	SCY1-like protein 2	Scyl2	perinuclear region; clathrin-coated vesicle; trans-Golgi network membrane; Endosome membrane
SCYL2_MOUSE	K.C@TFTHK.K	C@TFTHK	1	-4.12876	-4.03615	-3.83988	-4.01203	-3.98222	-3.97599	-4.11383	-3.94181	0.000741679	0.992085	0.993292	-4.0042	-4.00346	0.120553	0.0756891	6.23181	6.23502	552	1	552	Q8CFE4	SCY1-like protein 2	Scyl2	perinuclear region; clathrin-coated vesicle; trans-Golgi network membrane; Endosome membrane
SCYL2_MOUSE	L.IAEEC@TKEEYIK.L	IAEEC@TKEEYIK	1	-2.97151	-3.07922	-2.91963	-3.02482	-3.32803	-3.41422	-3.30856	-3.15291	-0.302133	0.00519305	0.0137992	-2.99879	-3.30093	0.0686944	0.108839	12.5105	10.1466	396	5	400	Q8CFE4	SCY1-like protein 2	Scyl2	perinuclear region; clathrin-coated vesicle; trans-Golgi network membrane; Endosome membrane
SCYL2_MOUSE	R.VNSLVC@LGK.I	VNSLVC@LGK	2	-3.70999	-3.80071	-3.78813	-3.66701	-3.79444	-3.71537	-3.78109	-3.87154	-0.0491492	0.318791	0.369879	-3.74146	-3.79061	0.0638252	0.0640708	7.47667	7.22625	506	6	511	Q8CFE4	SCY1-like protein 2	Scyl2	perinuclear region; clathrin-coated vesicle; trans-Golgi network membrane; Endosome membrane
SDCB1_MOUSE	R.FGDQVLQINGENC@AGWSSDK.A	FGDQVLQINGENC@AGWSSDK	1	-3.76138	-3.77075	-3.84921	-3.74001	-3.53526	-3.6223	-3.66684	-3.78136	0.128899	0.0807979	0.112793	-3.78034	-3.65144	0.0476851	0.102409	7.27788	7.95806	155	13	167	O08992	Syntenin-1	Sdcbp	focal adhesion; adherens junction; Cell membrane ; Peripheral membrane protein; Endoplasmic reticulum membrane ; Peripheral membrane protein; Nucleus; Melanosome; cytosol; cytoskeleton; exosome; Membrane raft
SDCB1_MOUSE	R.NGLLTDHHIC@EINGQNVIGLK.D	NGLLTDHHIC@EINGQNVIGLK	3	-3.53025	-3.66868	-3.53068	-3.48757	-3.40525	-3.45425	-3.51843	-3.47877	0.0901197	0.108457	0.14486	-3.55429	-3.46417	0.0788919	0.0473532	8.51238	9.06108	231	10	240	O08992	Syntenin-1	Sdcbp	focal adhesion; adherens junction; Cell membrane ; Peripheral membrane protein; Endoplasmic reticulum membrane ; Peripheral membrane protein; Nucleus; Melanosome; cytosol; cytoskeleton; exosome; Membrane raft
SDF1_MOUSE	K.ILNTPNC@ALQIVAR.L	ILNTPNC@ALQIVAR	1	-2.19389	-2.32946	-2.21024	-2.286	-1.90107	-1.7877	-1.83024	-1.96324	0.384337	0.000308189	0.00267258	-2.2549	-1.87056	0.0638848	0.0774836	20.9512	27.3467	49	7	55	P40224	Stromal cell-derived factor 1	Cxcl12	Secreted
SDF2_MOUSE	M.AVVTC@GSVVK.L	AVVTC@GSVVK	5	-2.15169	-2.28089	-2.10679	-2.28931	-1.86419	-2.00913	-2.0595	-1.81126	0.271152	0.0119706	0.0249342	-2.20717	-1.93602	0.0918963	0.117356	21.6559	26.1337	22	5	26	Q9DCT5	Stromal cell-derived factor 2	Sdf2	Secreted
SDF2_MOUSE	K.TATVC@ER.G	TATVC@ER	1	-0.990041	-0.974681	-1.57731	-1.65473	-0.926298	-1.32203	-0.953726	-0.74103	0.313418	0.211794	0.258335	-1.29919	-0.985771	0.367259	0.243265	40.6354	50.4956	76	5	80	Q9DCT5	Stromal cell-derived factor 2	Sdf2	Secreted
SDF2_MOUSE	K.TATVC@ERGTPIKC@GQPIR.L	TATVC@ERGTPIKC@GQPIR	1	-2.45553	-2.34726	-2.48886	-2.43188	-2.02571	-2.24481	-2.04188	-2.01816	0.348244	0.00304465	0.00979159	-2.43088	-2.08264	0.0604488	0.108564	18.5452	23.6082	76	5,13	80;88	Q9DCT5	Stromal cell-derived factor 2	Sdf2	Secreted
SDF2L_MOUSE	R.GGSEGGC@PR.G	GGSEGGC@PR	1	-2.00443	-2.16556	-1.71549	-1.89134	-1.78954	-1.045	-1.44723	-1.27904	0.554004	0.0296594	0.049688	-1.9442	-1.3902	0.189497	0.313181	25.9858	38.1512	86	7	92	Q9ESP1	Stromal cell-derived factor 2-like protein 1	Sdf2l1	Endoplasmic reticulum lumen
SDF2L_MOUSE	K.ASAGLVTC@GSVLK.L	ASAGLVTC@GSVLK	2	-2.82172	-3.10748	-2.45402	-2.75965	-1.90169	-1.81565	-1.70951	-2.0228	0.923304	0.00256327	0.0087533	-2.78572	-1.86241	0.268034	0.132707	14.5016	27.5016	31	8	38	Q9ESP1	Stromal cell-derived factor 2-like protein 1	Sdf2l1	Endoplasmic reticulum lumen
SDHA_MOUSE	R.VGSVLQEGC@EKISQLYGDLK.H	VGSVLQEGC@EKISQLYGDLK	3	-5.86418	-5.74721	-5.91863	-5.91828	-5.48851	-5.65921	-5.63643	-5.88769	0.194111	0.0962321	0.130785	-5.86207	-5.66796	0.0807373	0.164879	1.71925	1.96686	528	9	536	Q8K2B3	Succinate dehydrogenase [ubiquinone] flavoprotein subunit, mitochondrial	Sdha	Mitochondrion inner membrane ; Peripheral membrane protein ; Matrix side
SDHA_MOUSE	R.AC@ALSIAESC@RPGDK.V	AC@ALSIAESC@RPGDK	22	-4.07471	-3.84732	-4.03784	-4.07531	-3.82702	-3.79031	-3.93225	-3.56165	0.230988	0.0563424	0.0834135	-4.00879	-3.77781	0.109068	0.156157	6.21202	7.29066	466	2,10	467;475	Q8K2B3	Succinate dehydrogenase [ubiquinone] flavoprotein subunit, mitochondrial	Sdha	Mitochondrion inner membrane ; Peripheral membrane protein ; Matrix side
SDHA_MOUSE	L.SEAGFNTAC@LTK.L	SEAGFNTAC@LTK	1	-3.10467	-3.29521	-3.22555	-3.25971	-2.78494	-2.8624	-2.63618	-3.04385	0.389441	0.0122183	0.0253161	-3.22129	-2.83185	0.0827842	0.169673	10.7225	14.0453	81	9	89	Q8K2B3	Succinate dehydrogenase [ubiquinone] flavoprotein subunit, mitochondrial	Sdha	Mitochondrion inner membrane ; Peripheral membrane protein ; Matrix side
SDHA_MOUSE	L.SIAESC@RPGDK.V	SIAESC@RPGDK	2	-3.98096	-3.93362	-4.0458	-3.97006	-3.7972	-4.00845	-3.89907	-3.52268	0.175758	0.189617	0.234455	-3.98261	-3.80685	0.0467362	0.208159	6.32579	7.14535	470	6	475	Q8K2B3	Succinate dehydrogenase [ubiquinone] flavoprotein subunit, mitochondrial	Sdha	Mitochondrion inner membrane ; Peripheral membrane protein ; Matrix side
SDHA_MOUSE	R.VGSVLQEGC@EK.I	VGSVLQEGC@EK	16	-3.93265	-3.88918	-3.98871	-3.95971	-3.94857	-3.75824	-3.77574	-3.398	0.222425	0.149074	0.190022	-3.94256	-3.72014	0.0423149	0.231297	6.50385	7.588	528	9	536	Q8K2B3	Succinate dehydrogenase [ubiquinone] flavoprotein subunit, mitochondrial	Sdha	Mitochondrion inner membrane ; Peripheral membrane protein ; Matrix side
SDHA_MOUSE	R.AAFGLSEAGFNTAC@LTK.L	AAFGLSEAGFNTAC@LTK	55	-3.60198	-3.4489	-3.50995	-3.66216	-3.25171	-3.43548	-3.28906	-3.24754	0.249799	0.0084941	0.0195585	-3.55575	-3.30595	0.0948239	0.0883506	8.50381	10.1114	76	14	89	Q8K2B3	Succinate dehydrogenase [ubiquinone] flavoprotein subunit, mitochondrial	Sdha	Mitochondrion inner membrane ; Peripheral membrane protein ; Matrix side
SDHA_MOUSE	Y.GAGC@LITEGC@R.G	GAGC@LITEGC@R	1	-4.1655	-4.14456	-4.47151	-4.06707	-3.61799	-3.40371	-3.67358	-3.41339	0.684991	0.00112333	0.00525426	-4.21216	-3.52717	0.17801	0.138893	5.39528	8.67395	302	4,10	305;311	Q8K2B3	Succinate dehydrogenase [ubiquinone] flavoprotein subunit, mitochondrial	Sdha	Mitochondrion inner membrane ; Peripheral membrane protein ; Matrix side
SDHA_MOUSE	R.AC@ALSIAESC@RPGDKVPSIK.A	AC@ALSIAESC@RPGDKVPSIK	11	-2.75889	-2.82616	-2.83279	-3.12172	-2.6319	-2.93136	-2.79866	-2.79156	0.0965178	0.380073	0.431573	-2.88489	-2.78837	0.161378	0.122536	13.5382	14.4749	466	2,10	467;475	Q8K2B3	Succinate dehydrogenase [ubiquinone] flavoprotein subunit, mitochondrial	Sdha	Mitochondrion inner membrane ; Peripheral membrane protein ; Matrix side
SDHA_MOUSE	R.AGLPC@QDLEFVQFHPTGIYGAGC@LITEGC@RGEGGILINSQGER.F	AGLPC@QDLEFVQFHPTGIYGAGC@LITEGC@RGEGGILINSQGER	3	-4.06098	-4.2333	-4.25272	-4.13419	-3.74806	-3.73239	-3.80067	-3.86537	0.383673	0.000691669	0.00403558	-4.17029	-3.78662	0.0894751	0.060075	5.55413	7.24625	283	5,23,29	287;305;311	Q8K2B3	Succinate dehydrogenase [ubiquinone] flavoprotein subunit, mitochondrial	Sdha	Mitochondrion inner membrane ; Peripheral membrane protein ; Matrix side
SDHA_MOUSE	R.AAFGLSEAGFNTAC@LTKLFPTR.S	AAFGLSEAGFNTAC@LTKLFPTR	4	-4.98074	-4.91092	-5.23014	-5.18022	-4.85378	-4.86864	-4.89746	-5.09446	0.146923	0.17804	0.221863	-5.07551	-4.92858	0.153777	0.112063	2.96565	3.28359	76	14	89	Q8K2B3	Succinate dehydrogenase [ubiquinone] flavoprotein subunit, mitochondrial	Sdha	Mitochondrion inner membrane ; Peripheral membrane protein ; Matrix side
SDHA_MOUSE	S.VLQEGC@EK.I	VLQEGC@EK	1	-4.22207	-4.14298	-4.18057	-4.10779	-3.73929	-3.61835	-3.69154	-3.51205	0.523048	0.000435092	0.00315178	-4.16335	-3.64031	0.0491453	0.0989178	5.58092	8.01972	531	6	536	Q8K2B3	Succinate dehydrogenase [ubiquinone] flavoprotein subunit, mitochondrial	Sdha	Mitochondrion inner membrane ; Peripheral membrane protein ; Matrix side
SDHA_MOUSE	G.SVLQEGC@EK.I	SVLQEGC@EK	2	-3.77459	-3.67109	-3.80992	-3.47951	-4.11676	-3.95939	-4.00405	-3.83431	-0.29485	0.0220224	0.0393415	-3.68378	-3.97863	0.148378	0.116796	7.78166	6.34328	530	7	536	Q8K2B3	Succinate dehydrogenase [ubiquinone] flavoprotein subunit, mitochondrial	Sdha	Mitochondrion inner membrane ; Peripheral membrane protein ; Matrix side
SDHA_MOUSE	R.GC@GPEKDHVYLQLHHLPPEQLATR.L	GC@GPEKDHVYLQLHHLPPEQLATR	22	-3.09873	-3.00975	-3.02424	-3.25064	-2.98235	-3.0572	-2.91114	-2.93582	0.124214	0.111311	0.148053	-3.09584	-2.97163	0.110317	0.0642387	11.6966	12.7483	356	2	357	Q8K2B3	Succinate dehydrogenase [ubiquinone] flavoprotein subunit, mitochondrial	Sdha	Mitochondrion inner membrane ; Peripheral membrane protein ; Matrix side
SDHA_MOUSE	L.SIAESC@RPGDKVPSIK.A	SIAESC@RPGDKVPSIK	2	-2.44669	-2.5653	-2.35749	-2.79109	-2.40805	-2.86008	-2.4984	-2.66769	-0.0684156	0.635035	0.676641	-2.54014	-2.60856	0.187709	0.199245	17.1926	16.3963	470	6	475	Q8K2B3	Succinate dehydrogenase [ubiquinone] flavoprotein subunit, mitochondrial	Sdha	Mitochondrion inner membrane ; Peripheral membrane protein ; Matrix side
SDHA_MOUSE	N.EADC@ATVPPAIR.S	EADC@ATVPPAIR	1	-3.74071	-4.0876	-4.06655	-3.68367	-3.32816	-3.12119	-3.48207	-3.37155	0.56889	0.00599334	0.0152892	-3.89463	-3.32574	0.212123	0.150978	6.72354	9.97358	651	4	654	Q8K2B3	Succinate dehydrogenase [ubiquinone] flavoprotein subunit, mitochondrial	Sdha	Mitochondrion inner membrane ; Peripheral membrane protein ; Matrix side
SDHA_MOUSE	F.GLSEAGFNTAC@LTK.L	GLSEAGFNTAC@LTK	8	-4.213	-4.08273	-4.24485	-4.26933	-3.60883	-3.68236	-3.65272	-3.6227	0.560827	0.000264302	0.00250842	-4.20248	-3.64165	0.0830952	0.0327441	5.4316	8.01224	79	11	89	Q8K2B3	Succinate dehydrogenase [ubiquinone] flavoprotein subunit, mitochondrial	Sdha	Mitochondrion inner membrane ; Peripheral membrane protein ; Matrix side
SDHA_MOUSE	K.VTLEYRPVIDKTLNEADC@ATVPPAIR.S	VTLEYRPVIDKTLNEADC@ATVPPAIR	1	-4.67358	-4.64744	-4.70004	-4.6973	-3.81608	-3.75171	-3.79242	-3.97529	0.845715	0.000229106	0.00233782	-4.67959	-3.83387	0.0245045	0.0979557	3.90214	7.01276	637	18	654	Q8K2B3	Succinate dehydrogenase [ubiquinone] flavoprotein subunit, mitochondrial	Sdha	Mitochondrion inner membrane ; Peripheral membrane protein ; Matrix side
SDHA_MOUSE	L.C@ALQTIYGAEAR.K	C@ALQTIYGAEAR	1	-3.54496	-3.68255	-3.50477	-3.52695	-3.13812	-3.05771	-3.3045	-3.3136	0.361325	0.00455636	0.0126391	-3.56481	-3.20348	0.0801985	0.126294	8.45057	10.8556	574	1	574	Q8K2B3	Succinate dehydrogenase [ubiquinone] flavoprotein subunit, mitochondrial	Sdha	Mitochondrion inner membrane ; Peripheral membrane protein ; Matrix side
SDHA_MOUSE	G.AGC@LITEGC@R.G	AGC@LITEGC@R	1	-4.94087	-4.96123	-5.09201	-5.28876	-4.05133	-4.13853	-4.06908	-4.55264	0.867825	0.00143475	0.00608397	-5.07072	-4.20289	0.160046	0.236183	2.97551	5.43004	303	3,9	305;311	Q8K2B3	Succinate dehydrogenase [ubiquinone] flavoprotein subunit, mitochondrial	Sdha	Mitochondrion inner membrane ; Peripheral membrane protein ; Matrix side
SDHA_MOUSE	R.EGRGC@GPEKDHVYLQLHHLPPEQLATR.L	EGRGC@GPEKDHVYLQLHHLPPEQLATR	1	-3.40951	-3.28367	-3.51501	-3.20671	-3.03502	-3.01276	-2.93181	-2.96332	0.367998	0.0085306	0.0196209	-3.35372	-2.98573	0.136192	0.046795	9.78202	12.6243	353	5	357	Q8K2B3	Succinate dehydrogenase [ubiquinone] flavoprotein subunit, mitochondrial	Sdha	Mitochondrion inner membrane ; Peripheral membrane protein ; Matrix side
SDHA_MOUSE	Y.FALDLLMENGEC@R.G	FALDLLMENGEC@R	1	-3.69593	-3.61553	-3.71045	-3.61407	-2.97681	-2.94359	-3.1731	-3.10879	0.608422	0.000374665	0.00292139	-3.65899	-3.05057	0.051378	0.108454	7.9165	12.0694	220	12	231	Q8K2B3	Succinate dehydrogenase [ubiquinone] flavoprotein subunit, mitochondrial	Sdha	Mitochondrion inner membrane ; Peripheral membrane protein ; Matrix side
SDHA_MOUSE	R.AGLPC@QDLEFVQFHPTGIYGAGC@LITEGC@R.G	AGLPC@QDLEFVQFHPTGIYGAGC@LITEGC@R	11	-4.41221	-4.4743	-4.49495	-4.54301	-4.10017	-4.09676	-4.16967	-4.28526	0.318153	0.00167475	0.00668596	-4.48112	-4.16296	0.0542118	0.088182	4.47764	5.58243	283	5,23,29	287;305;311	Q8K2B3	Succinate dehydrogenase [ubiquinone] flavoprotein subunit, mitochondrial	Sdha	Mitochondrion inner membrane ; Peripheral membrane protein ; Matrix side
SDHA_MOUSE	R.AGLPC@QDLEFVQFHPTGIYGAGCLITEGCRGEGGI.L	AGLPC@QDLEFVQFHPTGIYGAGCLITEGCRGEGGI	1	-4.20835	-4.09071	-4.19461	-4.07844	-3.59559	-3.78208	-3.76349	-3.66763	0.440828	0.000272451	0.00253469	-4.14303	-3.7022	0.067912	0.0869814	5.6601	7.68293	283	5	287	Q8K2B3	Succinate dehydrogenase [ubiquinone] flavoprotein subunit, mitochondrial	Sdha	Mitochondrion inner membrane ; Peripheral membrane protein ; Matrix side
SDHA_MOUSE	K.HVNGQDQIVPGLYAC@GEAAC@ASVHGANR.L	HVNGQDQIVPGLYAC@GEAAC@ASVHGANR	27	-3.26443	-3.16933	-3.29353	-3.21014	-2.93362	-2.68119	-3.00371	-2.54933	0.442398	0.021726	0.0389092	-3.23436	-2.79196	0.0554395	0.212955	10.6258	14.439	424	15,20	438;443	Q8K2B3	Succinate dehydrogenase [ubiquinone] flavoprotein subunit, mitochondrial	Sdha	Mitochondrion inner membrane ; Peripheral membrane protein ; Matrix side
SDHA_MOUSE	R.GVIALC@IEDGSIHR.I	GVIALC@IEDGSIHR	18	-3.27997	-3.244	-3.34604	-3.29848	-2.87819	-2.92209	-2.84841	-2.89446	0.406339	9.93564e-06	0.000676257	-3.29212	-2.88579	0.0424703	0.0308101	10.2087	13.5298	233	6	238	Q8K2B3	Succinate dehydrogenase [ubiquinone] flavoprotein subunit, mitochondrial	Sdha	Mitochondrion inner membrane ; Peripheral membrane protein ; Matrix side
SDHA_MOUSE	R.TYFSC@TSAHTSTGDGTAMVTR.A	TYFSC@TSAHTSTGDGTAMVTR	3	-3.51687	-3.69892	-3.26362	-3.40612	-3.33788	-3.36536	-3.13407	-3.31541	0.183203	0.146625	0.18734	-3.47138	-3.28818	0.183726	0.104751	9.01591	10.2367	262	5	266	Q8K2B3	Succinate dehydrogenase [ubiquinone] flavoprotein subunit, mitochondrial	Sdha	Mitochondrion inner membrane ; Peripheral membrane protein ; Matrix side
SDHA_MOUSE	K.TLNEADC@ATVPPA.I	TLNEADC@ATVPPA	12	-4.00547	-4.1246	-4.11413	-4.00443	-4.02086	-3.90707	-4.13361	-4.18027	0.00170551	0.981444	0.984618	-4.06216	-4.06045	0.0661955	0.122207	5.98644	5.99353	648	7	654	Q8K2B3	Succinate dehydrogenase [ubiquinone] flavoprotein subunit, mitochondrial	Sdha	Mitochondrion inner membrane ; Peripheral membrane protein ; Matrix side
SDHA_MOUSE	K.TLNEADC@ATVPPAIR.S	TLNEADC@ATVPPAIR	42	-4.17228	-4.06303	-4.0616	-4.16657	-3.32761	-3.34872	-3.38711	-3.17787	0.805541	1.86766e-05	0.000806217	-4.11587	-3.31033	0.061888	0.0916758	5.76766	10.0807	648	7	654	Q8K2B3	Succinate dehydrogenase [ubiquinone] flavoprotein subunit, mitochondrial	Sdha	Mitochondrion inner membrane ; Peripheral membrane protein ; Matrix side
SDHA_MOUSE	R.AC@ALSIAESC@R.P	AC@ALSIAESC@R	4	-4.49891	-4.57526	-4.60618	-4.53985	-4.14688	-4.17271	-4.00164	-3.86698	0.507995	0.00341711	0.0105255	-4.55505	-4.04705	0.0462089	0.141708	4.25396	6.04944	466	2,10	467;475	Q8K2B3	Succinate dehydrogenase [ubiquinone] flavoprotein subunit, mitochondrial	Sdha	Mitochondrion inner membrane ; Peripheral membrane protein ; Matrix side
SDHA_MOUSE	R.AC@ALSIAESC@RPGDKVPS.I	AC@ALSIAESC@RPGDKVPS	1	-3.6404	-3.55557	-3.66989	-3.69683	-3.34348	-3.43763	-3.48232	-3.33125	0.242004	0.00250929	0.00863242	-3.64067	-3.39867	0.061237	0.0732764	8.01767	9.48197	466	2,10	467;475	Q8K2B3	Succinate dehydrogenase [ubiquinone] flavoprotein subunit, mitochondrial	Sdha	Mitochondrion inner membrane ; Peripheral membrane protein ; Matrix side
SDHA_MOUSE	R.C@C@C@VADR.T	C@C@C@VADR	2	-4.15663	-3.79821	-4.44665	-4.53823	-3.93538	-3.96811	-3.87485	-3.6992	0.365544	0.112492	0.149354	-4.23493	-3.86939	0.333504	0.119851	5.31079	6.84225	189	1,2,3	189;190;191	Q8K2B3	Succinate dehydrogenase [ubiquinone] flavoprotein subunit, mitochondrial	Sdha	Mitochondrion inner membrane ; Peripheral membrane protein ; Matrix side
SDHA_MOUSE	K.HVNGQDQIVPGLYAC@GEAAC@.A	HVNGQDQIVPGLYAC@GEAAC@	1	-3.65069	-3.52041	-3.89767	-3.51281	-3.17236	-3.10166	-3.19438	-3.33732	0.443964	0.00878565	0.0200298	-3.64539	-3.20143	0.179693	0.0988489	7.99147	10.8711	424	15,20	438;443	Q8K2B3	Succinate dehydrogenase [ubiquinone] flavoprotein subunit, mitochondrial	Sdha	Mitochondrion inner membrane ; Peripheral membrane protein ; Matrix side
SDHA_MOUSE	R.LGANSLLDLVVFGRAC@ALSIAESC@RPGDKVPSIK.A	LGANSLLDLVVFGRAC@ALSIAESC@RPGDKVPSIK	3	-4.11643	-4.22444	-4.21154	-3.98793	-3.31881	-3.20575	-3.42199	-3.39355	0.80006	3.76607e-05	0.00104629	-4.13509	-3.33503	0.109292	0.0965458	5.69135	9.90963	452	16,24	467;475	Q8K2B3	Succinate dehydrogenase [ubiquinone] flavoprotein subunit, mitochondrial	Sdha	Mitochondrion inner membrane ; Peripheral membrane protein ; Matrix side
SDHA_MOUSE	K.HVNGQDQIVPGLYAC@GEAACASVHGANRLGAN.S	HVNGQDQIVPGLYAC@GEAACASVHGANRLGAN	1	-3.60767	-3.51254	-3.61187	-3.60723	-3.05844	-3.19169	-3.0677	-2.83392	0.546894	0.00316857	0.0100533	-3.58483	-3.03794	0.0482354	0.14896	8.3341	12.1756	424	15	438	Q8K2B3	Succinate dehydrogenase [ubiquinone] flavoprotein subunit, mitochondrial	Sdha	Mitochondrion inner membrane ; Peripheral membrane protein ; Matrix side
SDHA_MOUSE	R.GC@GPEKDHVYLQLH.H	GC@GPEKDHVYLQLH	1	-3.19185	-3.31912	-3.26092	-3.33942	-2.92329	-3.06748	-2.89504	-3.05254	0.293238	0.00225564	0.00805589	-3.27783	-2.98459	0.0662758	0.0880626	10.3104	12.6342	356	2	357	Q8K2B3	Succinate dehydrogenase [ubiquinone] flavoprotein subunit, mitochondrial	Sdha	Mitochondrion inner membrane ; Peripheral membrane protein ; Matrix side
SDHB_MOUSE	K.LQDPFSVYRC@HTIMNC@TQTC@PK.G	LQDPFSVYRC@HTIMNC@TQTC@PK	1	-3.92748	-3.98642	-3.92827	-4.08182	-3.5656	-3.65365	-3.60696	-3.67964	0.354533	0.000354925	0.00285021	-3.981	-3.62647	0.072661	0.050503	6.33286	8.09702	236	10,16,20	245;251;255	Q9CQA3	Succinate dehydrogenase [ubiquinone] iron-sulfur subunit, mitochondrial	Sdhb	Mitochondrion inner membrane ; Peripheral membrane protein ; Matrix side
SDHB_MOUSE	M.NINGGNTLAC@TR.R	NINGGNTLAC@TR	3	-2.86731	-2.74788	-2.76694	-2.90261	-2.69083	-2.90982	-2.59802	-2.51389	0.143043	0.197529	0.24301	-2.82118	-2.67814	0.0754414	0.170524	14.1494	15.6243	106	10	115	Q9CQA3	Succinate dehydrogenase [ubiquinone] iron-sulfur subunit, mitochondrial	Sdhb	Mitochondrion inner membrane ; Peripheral membrane protein ; Matrix side
SDHB_MOUSE	H.TIM*NC@TQTC@PK.G	TIM*NC@TQTC@PK	3	-2.50294	-2.40408	-2.36625	-2.63876	-2.23199	-2.52096	-2.28972	-2.40561	0.115934	0.237632	0.285653	-2.47801	-2.36207	0.121677	0.128188	17.9492	19.4512	247	5,9	251;255	Q9CQA3	Succinate dehydrogenase [ubiquinone] iron-sulfur subunit, mitochondrial	Sdhb	Mitochondrion inner membrane ; Peripheral membrane protein ; Matrix side
SDHB_MOUSE	R.EGIC@GSC@AMNINGGN.T	EGIC@GSC@AMNINGGN	2	-2.91664	-3.11569	-3.20132	-2.97568	-2.94891	-2.88811	-2.93764	-2.8786	0.139018	0.118775	0.156481	-3.05233	-2.91332	0.129743	0.0351183	12.0547	13.2741	97	4,7	100;103	Q9CQA3	Succinate dehydrogenase [ubiquinone] iron-sulfur subunit, mitochondrial	Sdhb	Mitochondrion inner membrane ; Peripheral membrane protein ; Matrix side
SDHB_MOUSE	R.MQTYEVDLNKC@GPM*VLDALIK.I	MQTYEVDLNKC@GPM*VLDALIK	1	-3.27434	-3.25142	-3.35632	-3.2623	-2.95227	-2.99151	-3.04669	-3.05055	0.275838	0.000174827	0.00203053	-3.28609	-3.01026	0.0477465	0.0471355	10.2515	12.4115	60	11	70	Q9CQA3	Succinate dehydrogenase [ubiquinone] iron-sulfur subunit, mitochondrial	Sdhb	Mitochondrion inner membrane ; Peripheral membrane protein ; Matrix side
SDHB_MOUSE	R.EGIC@GSC@AM.N	EGIC@GSC@AM	1	-2.84375	-2.69374	-2.69402	-2.71068	-2.94322	-2.7899	-2.82125	-2.80608	-0.104566	0.0833417	0.115841	-2.73555	-2.84011	0.0725695	0.069921	15.0148	13.965	97	4,7	100;103	Q9CQA3	Succinate dehydrogenase [ubiquinone] iron-sulfur subunit, mitochondrial	Sdhb	Mitochondrion inner membrane ; Peripheral membrane protein ; Matrix side
SDHB_MOUSE	N.INGGNTLAC@TR.R	INGGNTLAC@TR	1	-3.20764	-3.00383	-3.17867	-3.32271	-3.26859	-3.44223	-3.47989	-3.10848	-0.146584	0.226522	0.273851	-3.17821	-3.3248	0.131855	0.171073	11.0475	9.98014	107	9	115	Q9CQA3	Succinate dehydrogenase [ubiquinone] iron-sulfur subunit, mitochondrial	Sdhb	Mitochondrion inner membrane ; Peripheral membrane protein ; Matrix side
SDHB_MOUSE	K.C@GPM*VLDALIK.I	C@GPM*VLDALIK	5	-3.90285	-3.63348	-3.79872	-3.96418	-3.58015	-3.77345	-3.62064	-3.5536	0.192845	0.075697	0.106846	-3.82481	-3.63196	0.144687	0.0982682	7.05698	8.06623	70	1	70	Q9CQA3	Succinate dehydrogenase [ubiquinone] iron-sulfur subunit, mitochondrial	Sdhb	Mitochondrion inner membrane ; Peripheral membrane protein ; Matrix side
SDHB_MOUSE	R.EGIC@GSC@AMNINGGNTLAC@TRR.I	EGIC@GSC@AMNINGGNTLAC@TRR	1	-3.2959	-3.42563	-3.37686	-3.48488	-2.94989	-3.00136	-3.06461	-3.01634	0.387768	0.000457586	0.00323367	-3.39582	-3.00805	0.0799243	0.0472407	9.50072	12.4304	97	4,7,19	100;103;115	Q9CQA3	Succinate dehydrogenase [ubiquinone] iron-sulfur subunit, mitochondrial	Sdhb	Mitochondrion inner membrane ; Peripheral membrane protein ; Matrix side
SDHB_MOUSE	R.C@HTIM*NC@TQTCPKG.L	C@HTIM*NC@TQTCPKG	4	-4.17616	-3.96197	-4.08481	-4.15814	-3.71747	-3.97364	-3.75995	-3.46555	0.366118	0.0307258	0.0510555	-4.09527	-3.72915	0.0972526	0.208443	5.8506	7.54072	245	1,7	245;251	Q9CQA3	Succinate dehydrogenase [ubiquinone] iron-sulfur subunit, mitochondrial	Sdhb	Mitochondrion inner membrane ; Peripheral membrane protein ; Matrix side
SDHB_MOUSE	K.C@GPMVLDALIK.I	C@GPMVLDALIK	3	-3.51367	-3.25405	-3.44317	-3.74425	-3.16553	-3.36966	-3.28182	-3.11749	0.255162	0.0826366	0.11502	-3.48879	-3.23362	0.202536	0.113949	8.90781	10.6312	70	1	70	Q9CQA3	Succinate dehydrogenase [ubiquinone] iron-sulfur subunit, mitochondrial	Sdhb	Mitochondrion inner membrane ; Peripheral membrane protein ; Matrix side
SDHB_MOUSE	N.C@TQTC@PK.G	C@TQTC@PK	1	-3.00138	-2.7862	-2.96011	-3.13974	-2.47351	-2.97595	-2.75655	-2.64054	0.260219	0.0946825	0.128995	-2.97186	-2.71164	0.145677	0.211057	12.7462	15.2657	251	1,5	251;255	Q9CQA3	Succinate dehydrogenase [ubiquinone] iron-sulfur subunit, mitochondrial	Sdhb	Mitochondrion inner membrane ; Peripheral membrane protein ; Matrix side
SDHB_MOUSE	M.NC@TQTC@PK.G	NC@TQTC@PK	1	-2.11876	-1.97231	-2.17221	-2.30186	-2.05771	-2.54994	-2.24656	-2.12588	-0.103742	0.455781	0.506603	-2.14128	-2.24503	0.136383	0.21776	22.6678	21.095	250	2,6	251;255	Q9CQA3	Succinate dehydrogenase [ubiquinone] iron-sulfur subunit, mitochondrial	Sdhb	Mitochondrion inner membrane ; Peripheral membrane protein ; Matrix side
SDHB_MOUSE	R.EGIC@GSC@AMNINGGNTLAC@TR.R	EGIC@GSC@AMNINGGNTLAC@TR	33	-3.06704	-2.9288	-3.04782	-3.04129	-2.75888	-2.81223	-2.85831	-2.78391	0.217907	0.00184166	0.00710134	-3.02124	-2.80333	0.0625862	0.0426444	12.3173	14.3256	97	4,7,19	100;103;115	Q9CQA3	Succinate dehydrogenase [ubiquinone] iron-sulfur subunit, mitochondrial	Sdhb	Mitochondrion inner membrane ; Peripheral membrane protein ; Matrix side
SDHB_MOUSE	R.EGIC@GSCAMN.I	EGIC@GSCAMN	1	-2.59255	-2.52032	-2.71416	-2.60212	-2.38922	-2.65126	-2.56306	-2.46527	0.0900857	0.249264	0.297763	-2.60729	-2.5172	0.0800578	0.114238	16.4107	17.4681	97	4	100	Q9CQA3	Succinate dehydrogenase [ubiquinone] iron-sulfur subunit, mitochondrial	Sdhb	Mitochondrion inner membrane ; Peripheral membrane protein ; Matrix side
SDHB_MOUSE	R.C@HTIMNC@TQTC@PK.G	C@HTIMNC@TQTC@PK	2	-3.68113	-3.47612	-3.61772	-3.69918	-2.99974	-2.84303	-2.90414	-2.68465	0.760645	0.000140766	0.00185321	-3.61854	-2.85789	0.101164	0.132283	8.14164	13.794	245	1,7,11	245;251;255	Q9CQA3	Succinate dehydrogenase [ubiquinone] iron-sulfur subunit, mitochondrial	Sdhb	Mitochondrion inner membrane ; Peripheral membrane protein ; Matrix side
SDHF1_MOUSE	K.NSC@EDTGAR.E	NSC@EDTGAR	1	-3.45801	-3.59651	-3.73223	-3.70843	-3.33208	-3.30196	-3.07493	-2.93153	0.463669	0.00900919	0.0203814	-3.62379	-3.16013	0.125366	0.19079	8.11202	11.1868	103	3	105	Q3U276	Succinate dehydrogenase assembly factor 1, mitochondrial	Sdhaf1	Mitochondrion matrix
SDHF3_MOUSE	K.AC@FGTSLPEEK.L	AC@FGTSLPEEK	1	-4.08905	-3.93919	-3.98842	-4.0834	-3.36977	-3.31022	-3.38647	-3.49462	0.634745	2.12682e-05	0.000860024	-4.02502	-3.39027	0.0735174	0.076882	6.14255	9.53732	79	2	80	Q8BQU3	Succinate dehydrogenase assembly factor 3, mitochondrial	Sdhaf3	Mitochondrion matrix
SE1L1_MOUSE	R.SC@HTAVELFK.N	SC@HTAVELFK	1	-2.78439	-2.81598	-2.89648	-3.2212	-2.53943	-2.36175	-2.62361	-2.19003	0.500809	0.0113488	0.023981	-2.92951	-2.4287	0.200103	0.192957	13.1259	18.5732	534	2	535	Q9Z2G6	Protein sel-1 homolog 1	Sel1l	Endoplasmic reticulum membrane ; Single-pass type I membrane protein
SEC13_MOUSE	K.ESVDGQWVC@ISDVNK.G	ESVDGQWVC@ISDVNK	5	-3.36454	-3.41859	-3.45318	-3.32667	-3.10286	-3.11002	-3.14842	-3.19012	0.25289	0.000518239	0.00343842	-3.39075	-3.13786	0.0561696	0.0401783	9.53419	11.3609	291	9	299	Q9D1M0	Protein SEC13 homolog	Sec13	COPII-coated vesicle membrane ; Peripheral membrane protein ; Cytoplasmic side; Endoplasmic reticulum membrane ; Peripheral membrane protein ; Cytoplasmic side; nuclear pore complex; Lysosome membrane
SEC13_MOUSE	K.INNAHTIGC@NAVSWAPAVVPGSLIDQPSGQKPN.Y	INNAHTIGC@NAVSWAPAVVPGSLIDQPSGQKPN	2	-3.43039	-3.40937	-3.45463	-3.43866	-3.30432	-3.32547	-3.23853	-3.20585	0.164724	0.00643686	0.0160599	-3.43326	-3.26854	0.0188397	0.0558317	9.2573	10.377	145	9	153	Q9D1M0	Protein SEC13 homolog	Sec13	COPII-coated vesicle membrane ; Peripheral membrane protein ; Cytoplasmic side; Endoplasmic reticulum membrane ; Peripheral membrane protein ; Cytoplasmic side; nuclear pore complex; Lysosome membrane
SEC13_MOUSE	R.DVAWAPSIGLPTSTIASC@SQDGR.V	DVAWAPSIGLPTSTIASC@SQDGR	1	-3.55799	-3.59388	-3.64878	-3.56555	-3.27173	-3.35575	-3.27159	-3.17736	0.322443	0.000747368	0.00418522	-3.59155	-3.26911	0.041163	0.0728843	8.29537	10.3729	217	18	234	Q9D1M0	Protein SEC13 homolog	Sec13	COPII-coated vesicle membrane ; Peripheral membrane protein ; Cytoplasmic side; Endoplasmic reticulum membrane ; Peripheral membrane protein ; Cytoplasmic side; nuclear pore complex; Lysosome membrane
SEC13_MOUSE	R.LATC@SSDR.S	LATC@SSDR	1	-2.32125	-2.3755	-2.58129	-2.31023	-2.20644	-2.27873	-1.99021	-1.95074	0.290539	0.0312064	0.0517147	-2.39707	-2.10653	0.126082	0.160659	18.985	23.2205	28	4	31	Q9D1M0	Protein SEC13 homolog	Sec13	COPII-coated vesicle membrane ; Peripheral membrane protein ; Cytoplasmic side; Endoplasmic reticulum membrane ; Peripheral membrane protein ; Cytoplasmic side; nuclear pore complex; Lysosome membrane
SEC13_MOUSE	K.FASGGC@DNLIK.L	FASGGC@DNLIK	5	-3.69923	-3.80521	-3.64383	-3.73569	-3.46079	-3.47248	-3.41195	-3.32478	0.303489	0.000704676	0.00407566	-3.72099	-3.4175	0.0676677	0.0671405	7.58352	9.35902	182	6	187	Q9D1M0	Protein SEC13 homolog	Sec13	COPII-coated vesicle membrane ; Peripheral membrane protein ; Cytoplasmic side; Endoplasmic reticulum membrane ; Peripheral membrane protein ; Cytoplasmic side; nuclear pore complex; Lysosome membrane
SEC20_MOUSE	R.DC@SGPLSELTELNTK.V	DC@SGPLSELTELNTK	4	-3.29737	-3.4286	-3.32507	-3.28749	-2.88414	-2.9336	-2.90541	-3.03632	0.394765	0.000151043	0.00190483	-3.33463	-2.93987	0.064631	0.0674174	9.91233	13.032	32	2	33	Q6QD59	Vesicle transport protein SEC20	Bnip1	Endoplasmic reticulum membrane ; Single-pass type IV membrane protein; Mitochondrion membrane ; Single-pass type IV membrane protein
SEC20_MOUSE	K.ALIQDIRDC@SGPLSELTELNTK.V	ALIQDIRDC@SGPLSELTELNTK	1	-3.31708	-3.51596	-3.46253	-3.274	-2.83826	-2.8432	-2.91969	-3.04856	0.479965	0.000794876	0.00433413	-3.39239	-2.91243	0.11529	0.098112	9.52333	13.2823	25	9	33	Q6QD59	Vesicle transport protein SEC20	Bnip1	Endoplasmic reticulum membrane ; Single-pass type IV membrane protein; Mitochondrion membrane ; Single-pass type IV membrane protein
SEC20_MOUSE	R.IC@NQEIVK.F	IC@NQEIVK	2	-4.32249	-4.53335	-4.43229	-4.36896	-4.22992	-4.41808	-4.01704	-4.2402	0.187964	0.105368	0.141332	-4.41427	-4.22631	0.0912544	0.164091	4.68998	5.34262	11	2	12	Q6QD59	Vesicle transport protein SEC20	Bnip1	Endoplasmic reticulum membrane ; Single-pass type IV membrane protein; Mitochondrion membrane ; Single-pass type IV membrane protein
SEC62_MOUSE	R.FNC@PTK.S	FNC@PTK	1	-3.61928	-3.66771	-3.61573	-3.58412	-3.48976	-3.07559	-3.34675	-3.0182	0.389136	0.0383121	0.0608538	-3.62171	-3.23257	0.0345021	0.223443	8.12375	10.6389	30	3	32	Q8BU14	Translocation protein SEC62	Sec62	Endoplasmic reticulum membrane ; Multi-pass membrane protein
SEC62_MOUSE	R.ESVVDYC@NR.L	ESVVDYC@NR	1	-3.85822	-3.78593	-3.79363	-3.8554	-3.5496	-3.5434	-3.36726	-3.42639	0.351636	0.00182717	0.0070628	-3.8233	-3.47166	0.0388442	0.0897594	7.06437	9.01418	76	7	82	Q8BU14	Translocation protein SEC62	Sec62	Endoplasmic reticulum membrane ; Multi-pass membrane protein
SEC62_MOUSE	K.EELEQQTDGDC@DEEDDDKDGEVPK.S	EELEQQTDGDC@DEEDDDKDGEVPK	1	-3.82751	-3.78594	-3.86048	-3.80644	-4.1874	-3.3387	-3.88109	-3.89985	-0.00666693	0.972418	0.977245	-3.82009	-3.82676	0.0318279	0.354286	7.08006	7.04742	369	11	379	Q8BU14	Translocation protein SEC62	Sec62	Endoplasmic reticulum membrane ; Multi-pass membrane protein
SEC62_MOUSE	K.AVEC@LLDSK.W	AVEC@LLDSK	2	-3.51651	-3.7069	-3.59535	-3.7005	-3.57057	-3.28311	-3.37691	-3.24238	0.261573	0.0286627	0.0483763	-3.62982	-3.36824	0.0912258	0.146174	8.07823	9.68406	52	4	55	Q8BU14	Translocation protein SEC62	Sec62	Endoplasmic reticulum membrane ; Multi-pass membrane protein
SEC63_MOUSE	K.EQSIC@AAEEQPTEDGQSDANK.I	EQSIC@AAEEQPTEDGQSDANK	3	-3.28722	-3.46566	-3.37644	-3.23657	-3.01615	-3.22234	-3.16992	-3.20637	0.18778	0.0348819	0.0563839	-3.34147	-3.15369	0.100986	0.0942814	9.86543	11.2368	486	5	490	Q8VHE0	Translocation protein SEC63 homolog	Sec63	Endoplasmic reticulum membrane; Multi-pass membrane protein
SEC63_MOUSE	K.KNEPPLTC@PYSLK.A	KNEPPLTC@PYSLK	2	-2.77567	-2.79534	-2.64461	-2.83784	-2.34401	-2.27941	-2.17935	-2.25762	0.498267	0.000111959	0.00166062	-2.76336	-2.2651	0.0833123	0.0679237	14.728	20.8036	288	8	295	Q8VHE0	Translocation protein SEC63 homolog	Sec63	Endoplasmic reticulum membrane; Multi-pass membrane protein
SEC63_MOUSE	R.APTLASLENC@MK.L	APTLASLENC@MK	1	-3.59722	-3.6337	-3.74571	-3.65868	-3.1846	-3.28603	-3.20482	-3.42968	0.382544	0.00222982	0.00799805	-3.65883	-3.27628	0.0631798	0.111263	7.91742	10.3214	357	10	366	Q8VHE0	Translocation protein SEC63 homolog	Sec63	Endoplasmic reticulum membrane; Multi-pass membrane protein
SEC63_MOUSE	K.NEPPLTC@PYSLK.A	NEPPLTC@PYSLK	1	-2.90557	-3.01631	-2.93953	-2.95482	-2.20076	-2.1479	-2.26692	-2.55596	0.661172	0.00391003	0.0114766	-2.95406	-2.29288	0.0463247	0.182021	12.9045	20.4067	289	7	295	Q8VHE0	Translocation protein SEC63 homolog	Sec63	Endoplasmic reticulum membrane; Multi-pass membrane protein
SEC63_MOUSE	R.APTLASLENC@M*K.L	APTLASLENC@M*K	1	-3.53949	-3.45484	-3.43289	-3.41334	-3.2388	-3.19997	-3.19946	-3.14836	0.263491	0.000426348	0.00312142	-3.46014	-3.19665	0.0555508	0.0370913	9.08645	10.9072	357	10	366	Q8VHE0	Translocation protein SEC63 homolog	Sec63	Endoplasmic reticulum membrane; Multi-pass membrane protein
SELB_MOUSE	R.LDADIHTNTC@R.L	LDADIHTNTC@R	3	-3.95841	-4.29757	-4.18393	-4.10551	-3.85771	-3.91089	-4.00857	-3.67608	0.273041	0.0338313	0.0550364	-4.13636	-3.86331	0.142442	0.139584	5.68634	6.8711	420	10	429	Q9JHW4	Selenocysteine-specific elongation factor	Eefsec	Cytoplasm; Nucleus
SELB_MOUSE	R.EYLFQEQYLC@K.D	EYLFQEQYLC@K	1	-4.03506	-4.10484	-4.08808	-4.00453	-3.61962	-3.66714	-3.61269	-3.60767	0.43135	2.18996e-05	0.000869475	-4.05813	-3.62678	0.0464866	0.0273476	6.00319	8.09526	358	10	367	Q9JHW4	Selenocysteine-specific elongation factor	Eefsec	Cytoplasm; Nucleus
SELB_MOUSE	R.GLVC@APESLHTVHAALISVEK.I	GLVC@APESLHTVHAALISVEK	1	-2.99569	-2.98459	-3.18027	-2.76867	-2.47881	-2.76482	-2.67188	-2.81446	0.299814	0.0373899	0.0596739	-2.98231	-2.68249	0.168339	0.14809	12.6542	15.5772	287	4	290	Q9JHW4	Selenocysteine-specific elongation factor	Eefsec	Cytoplasm; Nucleus
SELB_MOUSE	R.LGIC@VTQFDPK.L	LGIC@VTQFDPK	2	-3.52347	-3.56821	-3.47591	-3.44735	-3.38733	-3.27995	-3.32271	-3.17637	0.212143	0.00964297	0.021356	-3.50373	-3.29159	0.0532287	0.0885897	8.816	10.2125	272	4	275	Q9JHW4	Selenocysteine-specific elongation factor	Eefsec	Cytoplasm; Nucleus
SELO_MOUSE	R.LTSQC@ASLEELR.L	LTSQC@ASLEELR	1	-3.66639	-3.47337	-3.525	-3.3875	-3.11409	-3.20562	-3.27841	-2.99363	0.365129	0.00509108	0.0136065	-3.51306	-3.14793	0.116896	0.122892	8.75916	11.2818	481	5	485	Q9DBC0	Protein adenylyltransferase SelO, mitochondrial	Selenoo	Mitochondrion
SELO_MOUSE	R.YDPDHIC@NASDNAGR.Y	YDPDHIC@NASDNAGR	1	-3.71652	-3.76376	-3.94842	-4.0055	-3.44267	-3.56066	-3.54069	-3.444	0.361545	0.008411	0.0194149	-3.85855	-3.49701	0.140034	0.0625075	6.89383	8.8572	361	7	367	Q9DBC0	Protein adenylyltransferase SelO, mitochondrial	Selenoo	Mitochondrion
SELO_MOUSE	R.VQLLDYVISSFYPEIQAAHTC@DTDNIQR.N	VQLLDYVISSFYPEIQAAHTC@DTDNIQR	3	-3.46933	-3.4292	-3.51588	-3.51641	-3.14027	-3.1956	-3.09007	-3.05246	0.363102	0.000149308	0.001897	-3.4827	-3.1196	0.0419469	0.0621349	8.94545	11.5055	282	21	302	Q9DBC0	Protein adenylyltransferase SelO, mitochondrial	Selenoo	Mitochondrion
SELS_MOUSE	R.GGGYNPLTGEGGGTC@SWRPGR.R	GGGYNPLTGEGGGTC@SWRPGR	1	-2.95406	-3.26452	-2.62065	-2.86857	-2.4778	-2.17079	-2.32322	-2.19182	0.636041	0.0100627	0.0220143	-2.92695	-2.29091	0.265781	0.141681	13.1492	20.4347	161	15	175	Q9BCZ4	Selenoprotein S	Selenos	Endoplasmic reticulum membrane ; Single-pass membrane protein; Cytoplasm
SELW_MOUSE	K.AALAQC@Q.-	AALAQC@Q	1	-4.34888	-4.29749	-4.14596	-4.87141	-3.87832	-3.69777	-3.27599	-3.50941	0.825564	0.00729449	0.0175523	-4.41594	-3.59037	0.31563	0.258095	4.68458	8.30215	82	6	87	P63300	Selenoprotein W	Selenow	Cytoplasm
SELW_MOUSE	K.LEHEFPGC@LDIC@GEGTPQVTGFFEVTVAGK.L	LEHEFPGC@LDIC@GEGTPQVTGFFEVTVAGK	2	-3.99604	-4.04099	-4.25456	-4.05286	-3.39694	-3.53544	-3.63062	-3.81988	0.490392	0.00527724	0.0139583	-4.08611	-3.59572	0.114935	0.177591	5.88786	8.27142	26	8,12	33;37	P63300	Selenoprotein W	Selenow	Cytoplasm
SEM3A_MOUSE	R.DPYC@AWDGSSC@SR.Y	DPYC@AWDGSSC@SR	1	-1.65549	-2.49362	-1.8234	-2.05268	-1.51582	-1.5028	-1.04742	-1.48096	0.619542	0.0338438	0.0550501	-2.00629	-1.38675	0.363388	0.226678	24.8912	38.2425	532	4,11	535;542	O08665	Semaphorin-3A	Sema3a	Secreted
SEM3A_MOUSE	K.AC@AEC@C@LAR.D	AC@AEC@C@LAR	1	-3.20714	-3.39769	-3.3544	-3.44883	-2.80324	-3.17725	-2.70961	-2.67209	0.51147	0.0144274	0.0285218	-3.35202	-2.84055	0.10401	0.231142	9.7936	13.9608	523	2,5,6	524;527;528	O08665	Semaphorin-3A	Sema3a	Secreted
SEM3A_MOUSE	K.EC@ANFIK.V	EC@ANFIK	1	-2.65536	-3.19597	-2.76855	-2.80176	-2.49353	-2.4285	-2.06587	-2.47464	0.489775	0.0202226	0.0367929	-2.85541	-2.36563	0.235532	0.201703	13.8177	19.4032	113	2	114	O08665	Semaphorin-3A	Sema3a	Secreted
SEM3C_MOUSE	R.LVC@SVTDEDGPETHFDELEDVFLLETDNPR.T	LVC@SVTDEDGPETHFDELEDVFLLETDNPR	2	-2.29046	-2.8774	-2.25675	-2.16291	-2.15101	-1.8631	-1.64782	-2.07808	0.461875	0.063642	0.0923566	-2.39688	-1.93501	0.324859	0.22714	18.9875	26.152	288	3	290	Q62181	Semaphorin-3C	Sema3c	Secreted
SEM3C_MOUSE	R.SVQDSDQGLYHC@IATENSFK.Q	SVQDSDQGLYHC@IATENSFK	4	-2.09928	-2.27437	-2.20406	-2.02578	-2.19962	-1.91976	-1.97742	-2.06816	0.109636	0.231022	0.278558	-2.15087	-2.04124	0.110139	0.121982	22.5176	24.2955	632	12	643	Q62181	Semaphorin-3C	Sema3c	Secreted
SEM3C_MOUSE	R.SVQDSDQGLYHC@IATEN.S	SVQDSDQGLYHC@IATEN	1	-2.3628	-2.37461	-2.3569	-2.26931	-1.73178	-1.46713	-1.61016	-1.82237	0.683044	0.00170929	0.00678095	-2.34091	-1.65786	0.0482944	0.154038	19.7386	31.6909	632	12	643	Q62181	Semaphorin-3C	Sema3c	Secreted
SEM3C_MOUSE	K.DPTHGC@GNFVR.V	DPTHGC@GNFVR	4	-2.25315	-2.59497	-2.31765	-2.3316	-2.17836	-2.10873	-1.98046	-1.97862	0.312799	0.0169684	0.0322182	-2.37434	-2.06154	0.151003	0.0988675	19.2864	23.956	107	6	112	Q62181	Semaphorin-3C	Sema3c	Secreted
SEM3C_MOUSE	R.HGNPLTQC@R.G	HGNPLTQC@R	2	-2.27426	-2.17531	-2.4636	-2.20321	-1.98965	-1.87093	-1.63644	-1.68938	0.482496	0.00407575	0.0117602	-2.27909	-1.7966	0.129867	0.163239	20.6027	28.7852	557	8	564	Q62181	Semaphorin-3C	Sema3c	Secreted
SEM3C_MOUSE	R.DPYC@AWDGHSC@SR.F	DPYC@AWDGHSC@SR	1	-3.19352	-3.24477	-3.46159	-3.19943	-3.13072	-3.0718	-3.32833	-2.9775	0.147736	0.181601	0.225773	-3.27483	-3.12709	0.126596	0.148261	10.3319	11.446	529	4,11	532;539	Q62181	Semaphorin-3C	Sema3c	Secreted
SEM3C_MOUSE	R.PGTC@PGGAFTPN.M	PGTC@PGGAFTPN	1	-2.57202	-2.72999	-2.84615	-2.71823	-2.2927	-2.38374	-2.20484	-2.13117	0.463485	0.00104301	0.0050178	-2.7166	-2.25311	0.112354	0.109285	15.2133	20.9771	375	4	378	Q62181	Semaphorin-3C	Sema3c	Secreted
SEM3C_MOUSE	R.IC@PNDTGGQR.S	IC@PNDTGGQR	3	-1.64284	-2.20751	-1.6216	-1.59251	-1.77084	-1.62693	-1.3571	-1.54986	0.189931	0.31843	0.369539	-1.76612	-1.57618	0.294986	0.172392	29.3999	33.5368	265	2	266	Q62181	Semaphorin-3C	Sema3c	Secreted
SEM3F_MOUSE	R.IEEC@ILSGK.D	IEEC@ILSGK	1	-2.52087	-2.94165	-2.54331	-2.78379	-2.33118	-2.56325	-1.96539	-2.25538	0.418606	0.0406126	0.0637637	-2.69741	-2.2788	0.201686	0.246598	15.417	20.6069	101	4	104	O88632	Semaphorin-3F	Sema3f	Secreted
SEM4C_MOUSE	R.C@VATTSGR.S	C@VATTSGR	1	-2.04448	-2.00235	-1.93536	-1.76522	-1.45839	-1.31011	-1.18218	-0.875509	0.730302	0.00474294	0.0129881	-1.93685	-1.20655	0.122926	0.247878	26.1186	43.3304	526	1	526	Q64151	Semaphorin-4C	Sema4c	postsynaptic density ; Single-pass type I membrane protein; synaptic vesicle membrane ; Single-pass type I membrane protein
SEM4D_MOUSE	K.QTEC@LNYIR.V	QTEC@LNYIR	3	-1.81148	-2.24111	-1.85166	-2.19924	-1.14202	-1.76855	-1.32229	-2.12094	0.437425	0.145211	0.185822	-2.02587	-1.58845	0.225609	0.442012	24.5556	33.2529	105	4	108	O09126	Semaphorin-4D	Sema4d	Cell membrane ; Single-pass type I membrane protein
SEM6C_MOUSE	R.SC@LASLDPYC@GWHR.S	SC@LASLDPYC@GWHR	1	-3.21284	-2.9746	-3.16412	-3.00869	-2.73523	-2.88165	-2.76382	-2.933	0.261637	0.013769	0.0275634	-3.09006	-2.82843	0.116208	0.0942122	11.7435	14.0786	529	2,10	530;538	Q9WTM3	Semaphorin-6C	Sema6c	Cell membrane; Single-pass type I membrane protein
SEM6C_MOUSE	K.LTDEC@YNYIR.V	LTDEC@YNYIR	1	-2.3646	-2.1545	-2.42795	-2.11707	-2.37135	-2.11783	-2.2444	-2.07833	0.063054	0.557425	0.604434	-2.26603	-2.20298	0.153363	0.132732	20.7901	21.7189	118	5	122	Q9WTM3	Semaphorin-6C	Sema6c	Cell membrane; Single-pass type I membrane protein
SEM7A_MOUSE	R.YYLTC@PM*ESR.H	YYLTC@PM*ESR	1	-2.08411	-2.26449	-2.07769	-2.47814	-1.83541	-1.79024	-1.95927	-1.69101	0.407127	0.0145674	0.0287233	-2.22611	-1.81898	0.189019	0.111286	21.3735	28.3421	560	5	564	Q9QUR8	Semaphorin-7A	Sema7a	GPI-anchor ; Extracellular side
SEM7A_MOUSE	R.C@EAQEGSYLR.E	C@EAQEGSYLR	1	-2.04639	-1.7738	-1.90579	-2.34924	-1.6611	-1.51857	-1.51543	-1.43596	0.486042	0.0226557	0.0401897	-2.01881	-1.53276	0.246811	0.093709	24.6762	34.5615	611	1	611	Q9QUR8	Semaphorin-7A	Sema7a	GPI-anchor ; Extracellular side
SEM7A_MOUSE	K.QDC@GNYITLLER.R	QDC@GNYITLLER	2	-2.13916	-2.28044	-2.15313	-2.14331	-1.72856	-1.68055	-1.65887	-1.66617	0.495472	0.000133765	0.00180278	-2.17901	-1.68354	0.0678745	0.0313357	22.0828	31.1319	121	3	123	Q9QUR8	Semaphorin-7A	Sema7a	GPI-anchor ; Extracellular side
SEM7A_MOUSE	R.EC@PNPKPDEAPLQK.V	EC@PNPKPDEAPLQK	4	-2.06398	-2.1726	-1.99849	-2.49246	-1.84473	-1.69291	-1.78539	-1.79708	0.401854	0.0303319	0.0505525	-2.18188	-1.78003	0.219146	0.0634966	22.0388	29.1178	538	2	539	Q9QUR8	Semaphorin-7A	Sema7a	GPI-anchor ; Extracellular side
SEM7A_MOUSE	R.DPYC@GWDQDR.C	DPYC@GWDQDR	2	-2.43981	-2.33873	-2.42028	-2.57208	-2.30843	-2.04055	-2.21636	-2.04883	0.289185	0.0139307	0.027804	-2.44272	-2.15354	0.0967091	0.131236	18.3936	22.476	506	4	509	Q9QUR8	Semaphorin-7A	Sema7a	GPI-anchor ; Extracellular side
SEM7A_MOUSE	R.GNGLLVC@GTNAR.K	GNGLLVC@GTNAR	1	-2.339	-2.30384	-2.26088	-2.69105	-2.06599	-1.81331	-1.89137	-1.84631	0.494446	0.00822512	0.0191224	-2.39869	-1.90425	0.197507	0.112477	18.9636	26.7156	134	7	140	Q9QUR8	Semaphorin-7A	Sema7a	GPI-anchor ; Extracellular side
SENP3_MOUSE	R.SLAPPDASILISNVC@SIGDHVAQELFQSSDLGIAEEADR.T	SLAPPDASILISNVC@SIGDHVAQELFQSSDLGIAEEADR	1	-3.8954	-4.02497	-3.79419	-4.13195	-3.69813	-3.57375	-3.57626	-3.59402	0.351092	0.0119873	0.0249536	-3.96163	-3.61054	0.147696	0.0590862	6.41845	8.1869	254	15	268	Q9EP97	Sentrin-specific protease 3	Senp3	nucleolus; nucleoplasm; Cytoplasm
SENP7_MOUSE	K.GC@VTFTK.K	GC@VTFTK	1	-3.24857	-3.18868	-3.05789	-3.18572	-2.88287	-2.72094	-2.80227	-2.74579	0.382248	0.000415147	0.00308383	-3.17022	-2.78797	0.0802883	0.0718405	11.1089	14.479	527	2	528	Q8BUH8	Sentrin-specific protease 7	Senp7
SENP7_MOUSE	K.VIC@LDHK.K	VIC@LDHK	1	-3.72698	-3.45921	-3.95946	-3.41719	-3.84995	-3.47545	-3.94744	-3.56148	-0.0678679	0.702986	0.739264	-3.64071	-3.70858	0.252949	0.225852	8.01746	7.64903	67	3	69	Q8BUH8	Sentrin-specific protease 7	Senp7
SENP7_MOUSE	K.VQSDSLPSTSVDSIETC@QR.L	VQSDSLPSTSVDSIETC@QR	2	-2.35748	-2.47644	-2.52525	-2.33671	-2.40193	-2.29081	-2.58979	-2.3741	0.00981765	0.904241	0.918797	-2.42397	-2.41415	0.091369	0.126248	18.6342	18.7615	124	17	140	Q8BUH8	Sentrin-specific protease 7	Senp7
SENP8_MOUSE	K.KNEVATEEC@S.-	KNEVATEEC@S	1	-3.89451	-3.86852	-3.77573	-3.985	-2.57456	-2.55928	-2.53854	-2.64779	1.3009	2.85481e-06	0.000397374	-3.88094	-2.58004	0.0860917	0.0475169	6.78766	16.7236	212	9	220	Q9D2Z4	Sentrin-specific protease 8	Senp8
SENP8_MOUSE	K.APAQENSYDCGM*YVICNTEALC@QSLFRR.Q	APAQENSYDCGM*YVICNTEALC@QSLFRR	1	-2.85275	-2.76777	-2.86897	-2.62726	-2.40694	-2.64331	-2.49628	-2.56193	0.252073	0.0151019	0.0295239	-2.77919	-2.52712	0.110583	0.100175	14.5673	17.3485	154	22	175	Q9D2Z4	Sentrin-specific protease 8	Senp8
SENP8_MOUSE	K.APAQENSYDC@GM*YVICNTEALCQSLFRR.Q	APAQENSYDC@GM*YVICNTEALCQSLFRR	2	-3.25245	-3.16223	-3.27034	-3.04778	-2.79029	-2.95564	-2.8697	-2.95027	0.291725	0.00461075	0.0127379	-3.1832	-2.89147	0.101924	0.0780734	11.0093	13.4766	154	10	163	Q9D2Z4	Sentrin-specific protease 8	Senp8
SEP10_MOUSE	R.QYPWGIVQVENENHC@DFVK.L	QYPWGIVQVENENHC@DFVK	1	-3.21425	-3.2423	-3.34289	-3.2855	-3.38153	-3.26776	-3.28311	-3.27033	-0.0294461	0.47906	0.529594	-3.27124	-3.30068	0.0560403	0.0543133	10.3576	10.1484	252	15	266	Q8C650	Septin-10	Septin10	Cytoplasm; cytoskeleton
SEP10_MOUSE	K.ATC@ELFPNQSFLASGSSIR.K	ATC@ELFPNQSFLASGSSIR	1	-3.22729	-3.27504	-3.31764	-3.1825	-2.62864	-2.91709	-2.77416	-2.90885	0.443436	0.00366696	0.0110236	-3.25062	-2.80718	0.0585149	0.135873	10.5067	14.2874	398	3	400	Q8C650	Septin-10	Septin10	Cytoplasm; cytoskeleton
SEP11_MOUSE	L.C@VGETGIGK.S	C@VGETGIGK	2	-3.35997	-3.42723	-3.49892	-3.61085	-4.09711	-4.24647	-4.14147	-4.02444	-0.65313	0.000104228	0.0016034	-3.47424	-4.12737	0.107295	0.0929074	8.99806	5.72186	46	1	46	Q8C1B7	Septin-11	Septin11	Cytoplasm; cytoskeleton; synapse; dendritic spine; axon
SEP11_MOUSE	N.ILC@VGETGIGK.S	ILC@VGETGIGK	1	-3.81362	-3.79558	-3.61112	-3.69517	-3.47245	-3.18699	-3.40744	-2.98428	0.46608	0.017753	0.0333083	-3.72887	-3.26279	0.0942204	0.222259	7.5422	10.4184	44	3	46	Q8C1B7	Septin-11	Septin11	Cytoplasm; cytoskeleton; synapse; dendritic spine; axon
SEP11_MOUSE	R.IHAC@LYFIAPTGH.S	IHAC@LYFIAPTGH	1	-3.30304	-3.31031	-3.45022	-3.43799	-2.67195	-2.81527	-2.80163	-2.8124	0.600076	3.14091e-05	0.000986236	-3.37539	-2.77531	0.0795564	0.0691609	9.63623	14.6066	147	4	150	Q8C1B7	Septin-11	Septin11	Cytoplasm; cytoskeleton; synapse; dendritic spine; axon
SEP11_MOUSE	R.QYPWGVVQVENENHC@DFVK.L	QYPWGVVQVENENHC@DFVK	7	-3.76652	-3.76459	-3.79338	-3.78121	-3.63172	-3.59907	-3.55708	-3.611	0.176706	0.000453815	0.00322121	-3.77643	-3.59972	0.0135234	0.0314631	7.29765	8.24853	254	15	268	Q8C1B7	Septin-11	Septin11	Cytoplasm; cytoskeleton; synapse; dendritic spine; axon
SEP15_MOUSE	R.GC@C@QEEAQFETKK.L	GC@C@QEEAQFETKK	2	-1.93157	-2.05028	-1.83272	-2.11534	-1.52024	-1.44912	-1.29632	-1.46691	0.549326	0.000584356	0.00367693	-1.98248	-1.43315	0.125523	0.0960949	25.3055	37.0322	69	2,3	70;71	Q9ERR7	Selenoprotein F	Selenof	Endoplasmic reticulum lumen
SEP15_MOUSE	R.GC@C@QEEAQFETK.K	GC@C@QEEAQFETK	19	-1.97255	-2.14784	-1.8174	-1.80508	-1.69528	-1.45126	-1.40568	-1.43737	0.43832	0.00612534	0.0155036	-1.93572	-1.4974	0.160642	0.133294	26.1391	35.4191	69	2,3	70;71	Q9ERR7	Selenoprotein F	Selenof	Endoplasmic reticulum lumen
SEP15_MOUSE	G.AEFASEAC@R.E	AEFASEAC@R	2	-2.04938	-2.47695	-2.00207	-2.20633	-1.6307	-1.70718	-1.38566	-1.64339	0.591955	0.00523264	0.0138714	-2.18369	-1.59173	0.214118	0.141397	22.0113	33.1773	31	8	38	Q9ERR7	Selenoprotein F	Selenof	Endoplasmic reticulum lumen
SEP15_MOUSE	R.ELGFSSNLLC@SSC@DLLGQFNLLPLDPVC@R.G	ELGFSSNLLC@SSC@DLLGQFNLLPLDPVC@R	4	-2.37184	-2.36719	-2.24184	-2.21639	-1.88971	-1.73656	-1.75635	-1.85653	0.489526	0.000121973	0.00172883	-2.29931	-1.80979	0.0817468	0.0748118	20.316	28.5233	40	10,13,28	49;52;67	Q9ERR7	Selenoprotein F	Selenof	Endoplasmic reticulum lumen
SEP15_MOUSE	N.LLC@SSC@DLLGQFNLLPLDPVC@R.G	LLC@SSC@DLLGQFNLLPLDPVC@R	1	-2.64791	-2.99166	-2.82095	-2.73166	-2.19271	-1.97127	-2.128	-2.04646	0.713434	0.000392496	0.00298734	-2.79804	-2.08461	0.147149	0.0963831	14.3782	23.576	47	3,6,21	49;52;67	Q9ERR7	Selenoprotein F	Selenof	Endoplasmic reticulum lumen
SEPP1_MOUSE	K.IAYC@EER.C	IAYC@EER	1	-2.19252	-2.67884	-2.16289	-2.41674	-1.3096	-1.25749	-1.70134	-2.02123	0.790333	0.0134232	0.0270727	-2.36275	-1.57242	0.239272	0.358846	19.442	33.6245	165	4	168	P70274	Selenoprotein P	Selenop	Secreted
SEPP1_MOUSE	R.GC@INQLLC@K.L	GC@INQLLC@K	2	-2.26674	-2.4638	-2.22089	-2.35053	-1.32461	-1.40358	-1.74789	-2.01469	0.702795	0.0168104	0.0319796	-2.32549	-1.62269	0.106691	0.31948	19.9507	32.4729	280	2,8	281;287	P70274	Selenoprotein P	Selenop	Secreted
SEPP1_MOUSE	K.VTESC@QC@R.S	VTESC@QC@R	2	-1.62113	-1.78794	-1.49596	-1.66726	-0.942198	-0.945701	-1.22179	-1.4884	0.493549	0.0243042	0.0424784	-1.64307	-1.14952	0.120686	0.261143	32.0174	45.0774	339	5,7	343;345	P70274	Selenoprotein P	Selenop	Secreted
SEPP1_MOUSE	A.ESQGQSSAC@YK.A	ESQGQSSAC@YK	5	-2.66644	-3.02374	-2.63479	-2.62144	-1.75147	-1.59335	-2.14586	-2.30368	0.788013	0.0100357	0.0219625	-2.7366	-1.94859	0.192355	0.331693	15.0038	25.9069	20	9	28	P70274	Selenoprotein P	Selenop	Secreted
SEPR_MOUSE	K.C@VTC@HLR.K	C@VTC@HLR	1	-2.29161	-2.43878	-2.18036	-2.40838	-1.88333	-2.01115	-1.72347	-1.36661	0.583645	0.0179203	0.0335479	-2.32978	-1.74614	0.118097	0.279053	19.8914	29.8098	438	1,4	438;441	P97321	Prolyl endopeptidase FAP ]	Fap	Prolyl endopeptidase FAP: Cell surface; Cell membrane ; Single-pass type II membrane protein; lamellipodium membrane ; Single-pass type II membrane protein; invadopodium membrane ; Single-pass type II membrane protein; ruffle membrane ; Single-pass type II membrane protein; Membrane ; Single-pass type II membrane protein
SEPT2_MOUSE	R.LTVVDTPGYGDAINC@R.D	LTVVDTPGYGDAINC@R	4	-3.90988	-3.72619	-3.96351	-3.70641	-3.85728	-3.70914	-3.87713	-3.60299	0.0648628	0.505306	0.554662	-3.8265	-3.76164	0.12937	0.129628	7.04871	7.37284	97	15	111	P42208	Septin-2	Septin2	Cytoplasm; cytoskeleton; spindle; kinetochore; Cleavage furrow; Midbody; cell cortex; cilium membrane; flagellum
SEPT2_MOUSE	R.LTVVDTPGYGDAINC@RDC@FK.T	LTVVDTPGYGDAINC@RDC@FK	2	-4.29162	-4.28024	-4.32981	-4.23067	-4.33102	-4.48439	-4.4443	-4.47099	-0.149592	0.0148427	0.0291559	-4.28309	-4.43268	0.0408679	0.0697873	5.13645	4.63054	97	15,18	111;114	P42208	Septin-2	Septin2	Cytoplasm; cytoskeleton; spindle; kinetochore; Cleavage furrow; Midbody; cell cortex; cilium membrane; flagellum
SEPT4_MOUSE	R.AQC@IQSMTR.L	AQC@IQSMTR	1	-2.98735	-2.90172	-2.915	-2.99812	-2.71366	-2.70131	-2.57004	-2.6378	0.294847	0.000531987	0.00348658	-2.95055	-2.6557	0.049211	0.0660785	12.9359	15.8692	409	3	411	P28661	Septin-4	Septin4	Cytoplasm; cytoskeleton; flagellum
SEPT4_MOUSE	R.LYPWGIVEVENPGHC@DFVK.L	LYPWGIVEVENPGHC@DFVK	2	-3.59589	-3.54143	-3.65173	-3.62289	-3.27845	-3.40956	-3.36771	-3.4089	0.236833	0.00112763	0.00526442	-3.60299	-3.36615	0.0469451	0.0616614	8.22987	9.6981	364	15	378	P28661	Septin-4	Septin4	Cytoplasm; cytoskeleton; flagellum
SEPT4_MOUSE	R.AQC@IQSM*.T	AQC@IQSM*	1	-3.63257	-3.64875	-3.69057	-3.52984	-3.48745	-3.34729	-3.29731	-3.19079	0.294723	0.00991954	0.0217854	-3.62543	-3.33071	0.0682513	0.1232	8.10283	9.93933	409	3	411	P28661	Septin-4	Septin4	Cytoplasm; cytoskeleton; flagellum
SEPT4_MOUSE	R.AQC@IQSM*TR.L	AQC@IQSM*TR	1	-3.12961	-3.29006	-3.32444	-3.3704	-2.57284	-2.86807	-2.88768	-2.83095	0.488741	0.00223164	0.00800179	-3.27863	-2.78989	0.104655	0.146598	10.3047	14.4597	409	3	411	P28661	Septin-4	Septin4	Cytoplasm; cytoskeleton; flagellum
SEPT5_MOUSE	R.LYPWGIVEVENQAHC@DFVK.L	LYPWGIVEVENQAHC@DFVK	1	-3.46236	-3.39055	-3.38254	-3.42693	-3.27578	-3.26718	-3.40475	-3.17906	0.133902	0.0565423	0.0836682	-3.41559	-3.28169	0.0366787	0.0929544	9.37139	10.2828	264	15	278	Q9Z2Q6	Septin-5	Septin5	Cytoplasm; cytoskeleton
SEPT5_MOUSE	K.ADC@LVPSEIR.K	ADC@LVPSEIR	1	-2.44391	-2.0437	-2.07177	-2.23747	-2.47935	-2.61419	-2.31202	-2.24078	-0.21237	0.139769	0.179977	-2.19921	-2.41158	0.184178	0.168055	21.7756	18.7949	191	3	193	Q9Z2Q6	Septin-5	Septin5	Cytoplasm; cytoskeleton
SEPT5_MOUSE	R.AHC@IQQM*TSK.L	AHC@IQQM*TSK	2	-2.49954	-2.73294	-2.3066	-2.47405	-2.10232	-2.27191	-1.95543	-1.99878	0.421172	0.0103981	0.0225662	-2.50328	-2.08211	0.1754	0.140744	17.6375	23.6169	309	3	311	Q9Z2Q6	Septin-5	Septin5	Cytoplasm; cytoskeleton
SEPT5_MOUSE	K.DVTC@DVHYENYR.A	DVTC@DVHYENYR	2	-4.00631	-3.79444	-3.76651	-3.82089	-3.94124	-3.9301	-3.96787	-4.01342	-0.116121	0.118596	0.156288	-3.84704	-3.96316	0.108477	0.0370667	6.94907	6.41167	297	4	300	Q9Z2Q6	Septin-5	Septin5	Cytoplasm; cytoskeleton
SEPT6_MOUSE	R.QYPWGTVQVENEAHC@DFVK.L	QYPWGTVQVENEAHC@DFVK	1	-3.41193	-3.4789	-3.27159	-3.53232	-2.9306	-2.85461	-2.95903	-3.03417	0.479084	0.000735401	0.00415394	-3.42369	-2.9446	0.112727	0.0742213	9.31896	12.9893	255	15	269	Q9R1T4	Septin-6	Septin6	Cytoplasm; spindle; kinetochore; Cleavage furrow; Midbody; flagellum
SEPT6_MOUSE	L.C@VGETGLGK.S	C@VGETGLGK	2	-3.35997	-3.42723	-3.49892	-3.61085	-4.09711	-4.24647	-4.14147	-4.02444	-0.65313	0.000104228	0.0016034	-3.47424	-4.12737	0.107295	0.0929074	8.99806	5.72186	47	1	47	Q9R1T4	Septin-6	Septin6	Cytoplasm; spindle; kinetochore; Cleavage furrow; Midbody; flagellum
SEPT6_MOUSE	N.ILC@VGETGLGK.S	ILC@VGETGLGK	1	-3.81362	-3.79558	-3.61112	-3.69517	-3.47245	-3.18699	-3.40744	-2.98428	0.46608	0.017753	0.0333083	-3.72887	-3.26279	0.0942204	0.222259	7.5422	10.4184	45	3	47	Q9R1T4	Septin-6	Septin6	Cytoplasm; spindle; kinetochore; Cleavage furrow; Midbody; flagellum
SEPT7_MOUSE	R.QYPWGVAEVENGEHC@DFTILR.N	QYPWGVAEVENGEHC@DFTILR	4	-3.92324	-3.85184	-3.97327	-3.74661	-3.45386	-3.4078	-3.46289	-3.5502	0.405052	0.000935285	0.00471955	-3.87374	-3.46869	0.0983146	0.059457	6.82162	9.03276	265	15	279	O55131	Septin-7	Septin7	Cytoplasm; kinetochore; spindle; Cleavage furrow; Midbody; cilium axoneme; flagellum
SEPT7_MOUSE	K.ADTLTPEEC@QQFK.K	ADTLTPEEC@QQFK	9	-3.83802	-3.90102	-3.91155	-3.68275	-3.64881	-3.58751	-3.81988	-3.78682	0.12258	0.160038	0.201939	-3.83334	-3.71076	0.105512	0.110637	7.01537	7.63749	195	9	203	O55131	Septin-7	Septin7	Cytoplasm; kinetochore; spindle; Cleavage furrow; Midbody; cilium axoneme; flagellum
SEPT7_MOUSE	R.VQC@C@LYF.I	VQC@C@LYF	1	-3.04535	-3.19785	-3.12302	-2.99384	-1.93873	-2.09061	-2.11042	-2.46515	0.938792	0.00153621	0.00635729	-3.09002	-2.15123	0.0893732	0.222893	11.7439	22.5121	157	3,4	159;160	O55131	Septin-7	Septin7	Cytoplasm; kinetochore; spindle; Cleavage furrow; Midbody; cilium axoneme; flagellum
SEPT7_MOUSE	K.ADTLTPEEC@QQF.K	ADTLTPEEC@QQF	1	-3.48399	-3.341	-3.5563	-3.36959	-3.04159	-2.91367	-3.11907	-3.25092	0.356408	0.00780161	0.018426	-3.43772	-3.08131	0.100333	0.141273	9.22876	11.815	195	9	203	O55131	Septin-7	Septin7	Cytoplasm; kinetochore; spindle; Cleavage furrow; Midbody; cilium axoneme; flagellum
SEPT8_MOUSE	R.ELEEETNAFNC@R.K	ELEEETNAFNC@R	1	-4.02605	-4.09703	-4.0267	-4.27094	-4.07191	-3.6847	-3.84987	-3.85859	0.238912	0.0547102	0.0814055	-4.10518	-3.86627	0.115415	0.15873	5.81056	6.85705	390	11	400	Q8CHH9	Septin-8	Septin8	Cytoplasm; cytoskeleton; synapse; axon; synaptic vesicle membrane
SEPT9_MOUSE	R.VHC@C@LYFIPATGH.S	VHC@C@LYFIPATGH	1	-3.43464	-3.49711	-3.49341	-3.30645	-3.03641	-3.1716	-3.17865	-3.05969	0.321315	0.0016107	0.00652525	-3.4329	-3.11159	0.0890246	0.0740349	9.25962	11.5696	406	3,4	408;409	Q80UG5	Septin-9	Septin9	cytoskeleton
SEPT9_MOUSE	R.NQEDSEVTPSC@VGDMADNPR.D	NQEDSEVTPSC@VGDMADNPR	1	-2.74067	-2.71792	-2.95124	-2.97788	-2.69336	-2.58111	-2.73476	-2.74761	0.157721	0.103183	0.138885	-2.84693	-2.68921	0.13658	0.0756935	13.8992	15.5049	236	11	246	Q80UG5	Septin-9	Septin9	cytoskeleton
SERA_MOUSE	R.C@GEEIAVQFVDMVKG.K	C@GEEIAVQFVDMVKG	1	-3.39688	-3.51213	-3.40967	-3.45217	-3.34564	-3.34399	-3.32109	-3.40052	0.0899046	0.0325608	0.0534292	-3.44271	-3.35281	0.0519637	0.0337218	9.19688	9.78824	295	1	295	Q61753	D-3-phosphoglycerate dehydrogenase	Phgdh
SERA_MOUSE	K.VLISDSLDPC@C@R.K	VLISDSLDPC@C@R	3	-3.39093	-3.52469	-3.4282	-3.4051	-3.51218	-3.56726	-3.59855	-3.59846	-0.131879	0.0138375	0.02767	-3.43723	-3.56911	0.0602968	0.0407131	9.23187	8.42539	9	10,11	18;19	Q61753	D-3-phosphoglycerate dehydrogenase	Phgdh
SERA_MOUSE	R.ALVDHENVISC@PHLGASTK.E	ALVDHENVISC@PHLGASTK	1	-2.94792	-2.88191	-2.83462	-2.99169	-3.15684	-3.2904	-3.19256	-3.1212	-0.276217	0.00154745	0.00638362	-2.91403	-3.19025	0.069564	0.0728445	13.2675	10.9557	271	11	281	Q61753	D-3-phosphoglycerate dehydrogenase	Phgdh
SERA_MOUSE	R.ALQSGQC@AGAALDVFTEEPPR.D	ALQSGQC@AGAALDVFTEEPPR	1	-3.0764	-3.02449	-3.00743	-3.03335	-2.74025	-2.97055	-2.84367	-2.96764	0.154888	0.0636533	0.0923679	-3.03542	-2.88053	0.0293652	0.110649	12.1969	13.5792	248	7	254	Q61753	D-3-phosphoglycerate dehydrogenase	Phgdh
SERB_MOUSE	K.FC@GVEAAVSEM*TR.R	FC@GVEAAVSEM*TR	2	-3.49604	-3.66237	-3.70765	-3.62066	-3.16087	-3.39235	-3.12472	-3.08052	0.432064	0.00314645	0.0100093	-3.62168	-3.18962	0.0909834	0.139093	8.12392	10.9605	37	2	38	Q99LS3	Phosphoserine phosphatase	Psph
SERB_MOUSE	K.FC@GVEAAVSEMTR.R	FC@GVEAAVSEMTR	2	-3.7261	-3.56959	-3.77831	-3.46794	-3.36805	-3.16261	-3.20844	-3.1988	0.40101	0.00489843	0.013264	-3.63548	-3.23447	0.142622	0.0912107	8.04657	10.6249	37	2	38	Q99LS3	Phosphoserine phosphatase	Psph
SERC_MOUSE	R.EC@PSVLDYK.V	EC@PSVLDYK	2	-3.05358	-3.08844	-3.20953	-3.08183	-3.18984	-2.84039	-3.12678	-2.98186	0.0736275	0.435552	0.486771	-3.10835	-3.03472	0.0691301	0.156094	11.5956	12.2028	223	2	224	Q99K85	Phosphoserine aminotransferase	Psat1
SERC1_MOUSE	K.GVVPC@NILVGYK.A	GVVPC@NILVGYK	3	-2.83849	-2.92499	-2.88785	-2.73396	-2.42018	-2.24375	-2.36287	-2.10907	0.562356	0.000984314	0.00485327	-2.84632	-2.28397	0.0828638	0.137821	13.905	20.5332	77	5	81	Q9QZI8	Serine incorporator 1	Serinc1	Endoplasmic reticulum membrane ; Multi-pass membrane protein
SERC1_MOUSE	K.IPGFC@ENEK.G	IPGFC@ENEK	1	-3.00776	-3.44847	-2.77312	-3.17395	-2.73368	-2.7996	-2.46314	-2.59671	0.452545	0.041409	0.0647743	-3.10083	-2.64828	0.284167	0.149588	11.6562	15.951	68	5	72	Q9QZI8	Serine incorporator 1	Serinc1	Endoplasmic reticulum membrane ; Multi-pass membrane protein
SERC2_MOUSE	R.TQQPLVLQGPLDC@GSLLGFR.A	TQQPLVLQGPLDC@GSLLGFR	2	-3.23484	-3.25766	-3.03063	-3.06356	-2.71106	-2.65718	-2.54729	-2.51453	0.539159	0.000431829	0.00313567	-3.14667	-2.60751	0.116142	0.0921277	11.2916	16.4082	76	13	88	Q8K0E7	Serine incorporator 2	Serinc2	Membrane ; Multi-pass membrane protein
SERC2_MOUSE	K.C@NPHLPTK.N	C@NPHLPTK	2	-3.15716	-3.2255	-3.2512	-3.24751	-2.49206	-2.51171	-2.43937	-2.49119	0.736758	5.01666e-07	0.000234872	-3.22034	-2.48358	0.0436238	0.0309577	10.7295	17.88	294	1	294	Q8K0E7	Serine incorporator 2	Serinc2	Membrane ; Multi-pass membrane protein
SERC3_MOUSE	K.IPGFC@EGGFQIK.M	IPGFC@EGGFQIK	2	-2.25845	-2.30755	-2.13045	-2.25092	-2.01475	-1.5306	-1.68008	-1.55976	0.540547	0.0120754	0.0250929	-2.23684	-1.6963	0.0752425	0.221939	21.215	30.8577	68	5	72	Q9QZI9	Serine incorporator 3	Serinc3	Cell membrane ; Multi-pass membrane protein; Golgi apparatus membrane ; Multi-pass membrane protein
SERC3_MOUSE	K.IPGFC@EGGFQ.I	IPGFC@EGGFQ	1	-3.29601	-3.54841	-3.40769	-3.66651	-2.88388	-3.02127	-2.78335	-3.16074	0.517347	0.00416697	0.0119322	-3.47966	-2.96231	0.161812	0.164347	8.96436	12.8309	68	5	72	Q9QZI9	Serine incorporator 3	Serinc3	Cell membrane ; Multi-pass membrane protein; Golgi apparatus membrane ; Multi-pass membrane protein
SERC3_MOUSE	K.DC@DVLVGFK.A	DC@DVLVGFK	2	-2.66285	-2.60991	-2.57432	-2.67113	-2.13192	-1.78704	-1.96599	-1.87024	0.690755	0.00145738	0.00615109	-2.62955	-1.9388	0.0457315	0.148059	16.1594	26.0834	88	2	89	Q9QZI9	Serine incorporator 3	Serinc3	Cell membrane ; Multi-pass membrane protein; Golgi apparatus membrane ; Multi-pass membrane protein
SERHL_MOUSE	K.DC@GELILQR.G	DC@GELILQR	3	-3.81081	-3.82917	-3.95116	-4.01059	-3.75389	-4.03851	-3.93503	-3.57506	0.0748069	0.541749	0.589215	-3.90043	-3.82562	0.0962949	0.204301	6.69658	7.05298	184	2	185	Q9EPB5	Serine hydrolase-like protein	Serhl	perinuclear region; Peroxisome
SET1A_MOUSE	R.FINHC@C@TPNC@YAK.V	FINHC@C@TPNC@YAK	1	-3.08137	-2.98687	-3.28599	-3.13629	-2.9123	-2.88137	-2.90676	-3.02449	0.191398	0.0468947	0.071565	-3.12263	-2.93123	0.125174	0.0636181	11.4814	13.1103	1653	5,6,10	1657;1658;1662	E9PYH6	Histone-lysine N-methyltransferase SETD1A	Setd1a	Nucleus speckle; Chromosome
SETB1_MOUSE	R.EVTNC@ESLVK.D	EVTNC@ESLVK	1	-3.25662	-3.25608	-3.33888	-3.42005	-3.26823	-3.31622	-3.27985	-3.14534	0.0654966	0.270876	0.320254	-3.31791	-3.25241	0.0784286	0.0742479	10.0279	10.4937	88	5	92	O88974	Histone-lysine N-methyltransferase SETDB1	Setdb1	Nucleus; Chromosome
SETB2_MOUSE	K.SSAVPSASC@DNSC@PK.G	SSAVPSASC@DNSC@PK	1	-2.62391	-2.59959	-2.82662	-2.31684	-2.48116	-2.46406	-2.35722	-2.0911	0.243356	0.129809	0.168859	-2.59174	-2.34838	0.20963	0.180078	16.5886	19.6366	99	9,13	107;111	Q8C267	Histone-lysine N-methyltransferase SETDB2	Setdb2	Nucleus; Chromosome
SETD2_MOUSE	K.NPEDLEC@NENVK.H	NPEDLEC@NENVK	1	-2.89633	-2.71843	-2.89641	-2.91671	-2.58144	-2.51803	-2.78258	-2.80826	0.184392	0.0833998	0.115898	-2.85697	-2.67258	0.0928569	0.144569	13.8028	15.6846	2499	7	2505	E9Q5F9	Histone-lysine N-methyltransferase SETD2	Setd2	Nucleus; Chromosome
SETD3_MOUSE	K.C@SSPAPSPGKEWEEYTQIR.A	C@SSPAPSPGKEWEEYTQIR	1	-3.01493	-2.89228	-3.08236	-3.11008	-2.71664	-2.73536	-2.74064	-2.47254	0.358614	0.00530717	0.0140102	-3.02491	-2.6663	0.09703	0.129579	12.286	15.753	36	1	36	Q91WC0	Actin-histidine N-methyltransferase	Setd3	Cytoplasm; Nucleus
SETD3_MOUSE	R.C@LQSTQAIHDVFSQYK.N	C@LQSTQAIHDVFSQYK	3	-2.98178	-3.15085	-2.99622	-2.9083	-2.43738	-2.52022	-2.52175	-2.64167	0.479029	0.000410567	0.00306281	-3.00928	-2.53026	0.101926	0.0840886	12.4198	17.3108	196	1	196	Q91WC0	Actin-histidine N-methyltransferase	Setd3	Cytoplasm; Nucleus
SETD3_MOUSE	K.C@SSPAPSPGK.E	C@SSPAPSPGK	1	-4.25758	-3.94472	-4.3592	-4.14407	-4.27503	-4.13574	-4.18472	-3.6931	0.104246	0.534773	0.582595	-4.17639	-4.07215	0.177697	0.259202	5.53071	5.94514	36	1	36	Q91WC0	Actin-histidine N-methyltransferase	Setd3	Cytoplasm; Nucleus
SETD6_MOUSE	R.VSGGSPLVAPC@PSPR.A	VSGGSPLVAPC@PSPR	1	-3.22366	-2.98108	-3.37766	-3.34203	-3.06212	-3.2206	-3.16459	-3.13391	0.0858053	0.4222	0.47374	-3.23111	-3.1453	0.179212	0.0660596	10.6497	11.3024	10	11	20	Q9CWY3	N-lysine methyltransferase SETD6	Setd6	Nucleus
SETD7_MOUSE	K.YC@ASLGHK.A	YC@ASLGHK	1	-2.65498	-2.79463	-2.68171	-2.8876	-2.30584	-2.59611	-2.16062	-2.30773	0.412152	0.0121776	0.0252588	-2.75473	-2.34258	0.107284	0.18253	14.8164	19.7158	287	2	288	Q8VHL1	Histone-lysine N-methyltransferase SETD7	Setd7	Nucleus; Chromosome
SETD7_MOUSE	K.STSSC@ISSDALLPDPYESER.V	STSSC@ISSDALLPDPYESER	7	-3.38851	-3.35214	-3.41324	-3.38962	-2.8802	-3.01159	-2.86529	-2.87401	0.478105	0.000288722	0.00260798	-3.38588	-2.90777	0.0252158	0.0694794	9.56642	13.3252	196	5	200	Q8VHL1	Histone-lysine N-methyltransferase SETD7	Setd7	Nucleus; Chromosome
SETD7_MOUSE	N.C@VYDLFVHPR.F	C@VYDLFVHPR	1	-3.57397	-3.21677	-3.44081	-3.02359	-3.13766	-3.10769	-3.19369	-3.22294	0.148288	0.312331	0.363299	-3.31378	-3.1655	0.243214	0.0523147	10.0566	11.1453	303	1	303	Q8VHL1	Histone-lysine N-methyltransferase SETD7	Setd7	Nucleus; Chromosome
SETD7_MOUSE	R.HGVC@WIHYPDGGSLVGEVNEDGEM*TGEK.I	HGVC@WIHYPDGGSLVGEVNEDGEM*TGEK	1	-3.93518	-4.01105	-3.94885	-3.92112	-3.01643	-3.13082	-2.95642	-3.30826	0.851068	0.00100484	0.00490544	-3.95405	-3.10298	0.0396473	0.154797	6.45226	11.6388	116	4	119	Q8VHL1	Histone-lysine N-methyltransferase SETD7	Setd7	Nucleus; Chromosome
SETD7_MOUSE	K.ANHSFTPNC@VYDLFVHPR.F	ANHSFTPNC@VYDLFVHPR	1	-3.17871	-3.06853	-3.28418	-3.41693	-2.9159	-2.93465	-3.03371	-3.09724	0.24171	0.0390663	0.0618619	-3.23709	-2.99538	0.14875	0.0853421	10.6057	12.5401	295	9	303	Q8VHL1	Histone-lysine N-methyltransferase SETD7	Setd7	Nucleus; Chromosome
SETX_MOUSE	K.APC@EGHVK.M	APC@EGHVK	1	-2.99054	-2.65664	-3.15897	-3.017	-2.86186	-2.81232	-2.72164	-2.72797	0.174836	0.200047	0.245841	-2.95579	-2.78095	0.212703	0.0679559	12.889	14.5496	902	3	904	A2AKX3	Probable helicase senataxin	Setx	Nucleus; nucleoplasm; nucleolus; Cytoplasm; Chromosome; telomere; axon; growth cone
SF01_MOUSE	K.C@GGAGHIASDC@K.F	C@GGAGHIASDC@K	3	-5.1655	-5.08149	-5.14181	-4.91387	-5.20306	-5.06186	-5.3594	-5.12614	-0.111946	0.239659	0.287809	-5.07567	-5.18761	0.113516	0.128247	2.96532	2.74393	282	1,11	282;292	Q64213	Splicing factor 1	Sf1	Nucleus
SF01_MOUSE	R.SITNTTVC@TK.C	SITNTTVC@TK	3	-3.83229	-3.95978	-3.90027	-4.0766	-3.8256	-3.58468	-3.87217	-3.6866	0.199968	0.05623	0.0832811	-3.94223	-3.74227	0.103621	0.131342	6.50533	7.4725	272	8	279	Q64213	Splicing factor 1	Sf1	Nucleus
SF3A1_MOUSE	R.EVLDQVC@YR.V	EVLDQVC@YR	3	-3.15817	-2.9758	-3.2468	-3.26757	-3.28812	-3.38407	-3.30205	-3.22445	-0.137585	0.130794	0.169985	-3.16209	-3.29967	0.132941	0.0656269	11.1717	10.1555	238	7	244	Q8K4Z5	Splicing factor 3A subunit 1	Sf3a1	Nucleus; Nucleus speckle
SF3A3_MOUSE	R.YLDLHDC@YLK.Y	YLDLHDC@YLK	4	-3.81086	-3.68191	-3.87833	-3.86634	-3.87259	-3.83877	-3.90955	-3.92219	-0.0764139	0.191654	0.236597	-3.80936	-3.88577	0.0899053	0.0377483	7.13294	6.76497	139	7	145	Q9D554	Splicing factor 3A subunit 3	Sf3a3	Nucleus
SF3A3_MOUSE	K.C@GGTLEER.A	C@GGTLEER	1	-3.39042	-3.657	-3.33227	-3.53148	-3.39078	-3.1932	-3.15818	-3.34281	0.20655	0.0691698	0.0990387	-3.47779	-3.27124	0.14584	0.112968	8.97595	10.3576	274	1	274	Q9D554	Splicing factor 3A subunit 3	Sf3a3	Nucleus
SF3B1_MOUSE	K.QC@C@GTDGVEANYIK.T	QC@C@GTDGVEANYIK	3	-3.30065	-3.20963	-3.04434	-3.52862	-3.45411	-3.30116	-3.33169	-3.33181	-0.0838845	0.478787	0.529336	-3.27081	-3.35469	0.201978	0.0678295	10.3607	9.77546	794	2,3	795;796	Q99NB9	Splicing factor 3B subunit 1	Sf3b1	Nucleus
SF3B1_MOUSE	R.IC@FELLELLK.A	IC@FELLELLK	2	-2.97754	-2.97402	-2.97004	-2.99968	-3.05296	-2.80393	-2.85335	-2.90157	0.0773668	0.246441	0.294741	-2.98032	-2.90295	0.013265	0.107657	12.6717	13.3698	1058	2	1059	Q99NB9	Splicing factor 3B subunit 1	Sf3b1	Nucleus
SF3B1_MOUSE	K.VQENC@IDLVGR.I	VQENC@IDLVGR	2	-3.04732	-3.17778	-2.99779	-3.14842	-3.14917	-3.08966	-2.86961	-3.08444	0.0446086	0.573695	0.619922	-3.09283	-3.04822	0.0844789	0.12264	11.721	12.0891	1031	5	1035	Q99NB9	Splicing factor 3B subunit 1	Sf3b1	Nucleus
SF3B3_MOUSE	F.C@QIADLANEDTPQLYVAC@GR.G	C@QIADLANEDTPQLYVAC@GR	1	-3.79791	-3.61564	-3.82813	-3.4242	-3.44282	-3.43157	-3.55264	-3.38678	0.21302	0.1027	0.13834	-3.66647	-3.45345	0.186807	0.0704152	7.87558	9.12868	410	1,18	410;427	Q921M3	Splicing factor 3B subunit 3	Sf3b3	Nucleus
SF3B3_MOUSE	L.FC@QIADLANEDTPQLYVAC@GR.G	FC@QIADLANEDTPQLYVAC@GR	1	-3.07166	-3.0926	-3.16177	-2.90754	-2.72763	-2.74929	-2.73923	-2.75884	0.31464	0.00937502	0.0209345	-3.05839	-2.74375	0.107687	0.0134028	12.0042	14.9296	409	2,19	410;427	Q921M3	Splicing factor 3B subunit 3	Sf3b3	Nucleus
SF3B3_MOUSE	K.FGNIC@VVR.L	FGNIC@VVR	2	-3.537	-3.66491	-3.46306	-3.65526	-3.29651	-3.39765	-3.16278	-3.29692	0.291594	0.00532934	0.0140578	-3.58006	-3.28847	0.0972961	0.0963594	8.3617	10.2347	1050	5	1054	Q921M3	Splicing factor 3B subunit 3	Sf3b3	Nucleus
SF3B6_MOUSE	K.NAC@DHLSGFNVC@NR.Y	NAC@DHLSGFNVC@NR	1	-2.49037	-2.48349	-2.42613	-2.28146	-2.66886	-2.83156	-2.53263	-2.76507	-0.279165	0.0154808	0.0300878	-2.42036	-2.69953	0.0969757	0.129771	18.6809	15.3943	72	3,12	74;83	P59708	Splicing factor 3B subunit 6	Sf3b6	Nucleus
SFPQ_MOUSE	R.C@SEGVFLLTTTPR.P	C@SEGVFLLTTTPR	3	-3.82532	-3.86521	-3.94623	-3.85485	-3.58501	-3.5443	-3.61256	-3.62985	0.279972	0.000202134	0.00218273	-3.8729	-3.59293	0.0517222	0.0373066	6.82559	8.28743	423	1	423	Q8VIJ6	Splicing factor, proline- and glutamine-rich	Sfpq	Nucleus speckle; Nucleus matrix; Cytoplasm
SFR19_MOUSE	R.VFVLGPEAEAC@HEGK.V	VFVLGPEAEAC@HEGK	1	-3.8982	-3.91981	-3.93078	-3.73544	-3.89441	-3.8103	-3.84631	-3.87698	0.0140567	0.789861	0.817978	-3.87105	-3.857	0.09142	0.0369431	6.83434	6.90125	345	11	355	Q5U4C3	Splicing factor, arginine/serine-rich 19	Scaf1	Nucleus
SFRP1_MOUSE	R.FYTKPPQC@VDIPVDLR.L	FYTKPPQC@VDIPVDLR	2	-2.70027	-3.06673	-2.43658	-2.70916	-2.03651	-1.8647	-2.15099	-2.19729	0.665813	0.00735564	0.0176607	-2.72818	-2.06237	0.258705	0.148099	15.0916	23.9422	51	8	58	Q8C4U3	Secreted frizzled-related protein 1	Sfrp1	Secreted
SFRP1_MOUSE	R.LC@HNVGYK.K	LC@HNVGYK	1	-3.09257	-3.12562	-2.8374	-3.04628	-2.60084	-2.67545	-2.77247	-2.78653	0.316644	0.00881172	0.0200759	-3.02547	-2.70882	0.129532	0.0872996	12.2813	15.2955	67	2	68	Q8C4U3	Secreted frizzled-related protein 1	Sfrp1	Secreted
SFRP1_MOUSE	K.SEAIIEHLC@ASEFALR.M	SEAIIEHLC@ASEFALR	1	-3.37157	-3.58592	-3.28311	-3.27265	-2.82289	-2.83899	-2.75919	-2.91695	0.543804	0.00209657	0.00771535	-3.37831	-2.83451	0.145342	0.0648688	9.61672	14.0194	195	9	203	Q8C4U3	Secreted frizzled-related protein 1	Sfrp1	Secreted
SFRP3_MOUSE	R.QGC@EPILIK.Y	QGC@EPILIK	1	-1.72616	-2.11318	-1.64438	-1.94507	-1.32016	-1.4121	-1.52083	-1.85453	0.330292	0.0817213	0.11391	-1.85719	-1.5269	0.212689	0.233308	27.6013	34.7022	117	3	119	P97401	Secreted frizzled-related protein 3	Frzb	Secreted
SFSWA_MOUSE	R.TANFVC@K.Q	TANFVC@K	1	-3.41843	-3.30343	-3.28789	-3.34486	-3.7668	-3.46864	-3.45796	-3.42345	-0.190565	0.0920478	0.126045	-3.33865	-3.52921	0.058367	0.159561	9.88476	8.66165	215	6	220	Q3USH5	Splicing factor, suppressor of white-apricot homolog	Sfswap	Nucleus
SFT2A_MOUSE	R.DAVLKC@C@SSLLG.-	DAVLKC@C@SSLLG	1	-3.17714	-3.19662	-3.28202	-3.07899	-2.80388	-2.76547	-2.86634	-2.83676	0.365578	0.000883115	0.00458237	-3.18369	-2.81811	0.0833507	0.0433879	11.0056	14.1796	148	6,7	153;154	Q5SSN7	Vesicle transport protein SFT2A	Sft2d1	Membrane ; Multi-pass membrane protein
SFXN2_MOUSE	R.QQELIQGIC@VK.D	QQELIQGIC@VK	1	-3.58422	-3.74025	-3.49542	-3.50247	-3.12192	-3.09073	-2.97534	-3.26129	0.468271	0.0012402	0.00557793	-3.58059	-3.11232	0.113814	0.117633	8.35862	11.5637	197	9	205	Q925N2	Sideroflexin-2	Sfxn2	Mitochondrion membrane ; Multi-pass membrane protein
SFXN3_MOUSE	R.FVPFAAVAAANC@INIPLM*R.Q	FVPFAAVAAANC@INIPLM*R	2	-3.37739	-3.53914	-3.4776	-3.326	-3.07129	-3.24926	-3.14861	-3.31703	0.233485	0.0184705	0.0342894	-3.43003	-3.19655	0.0961966	0.108448	9.27806	10.9079	178	12	189	Q91V61	Sideroflexin-3	Sfxn3	Mitochondrion membrane ; Multi-pass membrane protein
SFXN3_MOUSE	R.FVPFAAVAAANC@INIPLMR.Q	FVPFAAVAAANC@INIPLMR	2	-3.4117	-3.28416	-3.33888	-3.32673	-2.97606	-3.02991	-2.99524	-2.91724	0.360755	5.73834e-05	0.00125005	-3.34037	-2.97961	0.0530258	0.0471777	9.87301	12.6779	178	12	189	Q91V61	Sideroflexin-3	Sfxn3	Mitochondrion membrane ; Multi-pass membrane protein
SFXN3_MOUSE	F.AAVAAANC@INIPLMR.Q	AAVAAANC@INIPLMR	1	-2.93886	-2.91927	-3.0507	-2.72022	-2.72394	-2.78844	-2.78448	-2.73489	0.149326	0.115691	0.153016	-2.90726	-2.75794	0.13748	0.0332745	13.3299	14.7835	182	8	189	Q91V61	Sideroflexin-3	Sfxn3	Mitochondrion membrane ; Multi-pass membrane protein
SGCA_MOUSE	K.VGSATPFSTC@LK.M	VGSATPFSTC@LK	5	-2.01796	-2.04099	-1.99773	-2.10619	-2.02778	-2.17141	-2.03521	-1.98473	-0.0140651	0.776254	0.805854	-2.04072	-2.05478	0.0470927	0.0808745	24.3043	24.0685	200	10	209	P82350	Alpha-sarcoglycan	Sgca	sarcolemma ; Single-pass type I membrane protein; cytoskeleton
SGCA_MOUSE	R.C@AQGQPPLLSC@YDTLAPHFR.V	C@AQGQPPLLSC@YDTLAPHFR	3	-2.12445	-2.0849	-2.0677	-2.28603	-1.97046	-2.19561	-1.93527	-1.98703	0.118675	0.176078	0.219758	-2.14077	-2.02209	0.0997096	0.117675	22.6759	24.62	222	1,11	222;232	P82350	Alpha-sarcoglycan	Sgca	sarcolemma ; Single-pass type I membrane protein; cytoskeleton
SGCA_MOUSE	R.C@AQGQPPLLSC@YDTLAPH.F	C@AQGQPPLLSC@YDTLAPH	2	-2.71802	-2.54288	-2.88763	-2.6779	-2.68401	-2.86388	-2.68322	-2.65936	-0.0160086	0.858366	0.878949	-2.70661	-2.72262	0.142043	0.0948667	15.319	15.1499	222	1,11	222;232	P82350	Alpha-sarcoglycan	Sgca	sarcolemma ; Single-pass type I membrane protein; cytoskeleton
SGCA_MOUSE	K.SVPEPLDEVPTPGDGILEHDPFFC@PPTEATDR.D	SVPEPLDEVPTPGDGILEHDPFFC@PPTEATDR	1	-3.50903	-3.53891	-3.24316	-3.34369	-2.83442	-2.85153	-2.94174	-3.01232	0.498697	0.00182365	0.00705522	-3.4087	-2.91	0.139824	0.0828792	9.41628	13.3046	253	24	276	P82350	Alpha-sarcoglycan	Sgca	sarcolemma ; Single-pass type I membrane protein; cytoskeleton
SGCB_MOUSE	K.LC@M*C@ADGTLFK.V	LC@M*C@ADGTLFK	6	-2.43681	-2.33264	-2.35222	-2.40823	-2.41425	-2.53726	-2.39282	-2.44205	-0.0641191	0.163552	0.205789	-2.38247	-2.44659	0.0483537	0.0637137	19.178	18.3444	289	2,4	290;292	P82349	Beta-sarcoglycan	Sgcb	sarcolemma ; Single-pass type II membrane protein; cytoskeleton
SGCB_MOUSE	H.NMGC@QVSDNPC@GNTH.-	NMGC@QVSDNPC@GNTH	1	-2.51614	-2.36648	-2.52982	-2.45785	-2.37083	-2.18283	-2.25338	-2.18595	0.219325	0.00933771	0.0208864	-2.46757	-2.24825	0.0742681	0.0879656	18.0795	21.048	306	4,11	309;316	P82349	Beta-sarcoglycan	Sgcb	sarcolemma ; Single-pass type II membrane protein; cytoskeleton
SGCB_MOUSE	K.LC@MC@ADGTLFK.V	LC@MC@ADGTLFK	2	-1.77443	-1.516	-1.90175	-1.46485	-1.81402	-1.62154	-1.70349	-1.35062	0.0418415	0.780598	0.809713	-1.66426	-1.62242	0.208395	0.197616	31.5507	32.4791	289	2,4	290;292	P82349	Beta-sarcoglycan	Sgcb	sarcolemma ; Single-pass type II membrane protein; cytoskeleton
SGCB_MOUSE	K.VQVTGHNMGC@QVSDNPC@GNTH.-	VQVTGHNMGC@QVSDNPC@GNTH	1	-2.6674	-2.55108	-2.69804	-2.53105	-2.56548	-2.46523	-2.45085	-2.24506	0.180237	0.0714809	0.101848	-2.61189	-2.43165	0.0831366	0.134443	16.3585	18.5353	300	10,17	309;316	P82349	Beta-sarcoglycan	Sgcb	sarcolemma ; Single-pass type II membrane protein; cytoskeleton
SGCB_MOUSE	K.VQVTGHNM*GC@QVSDNPC@GNTH.-	VQVTGHNM*GC@QVSDNPC@GNTH	6	-1.99351	-1.87118	-1.98361	-1.8226	-2.16762	-2.20644	-2.08055	-1.87259	-0.164075	0.116641	0.154084	-1.91772	-2.0818	0.0842579	0.149078	26.4672	23.622	300	10,17	309;316	P82349	Beta-sarcoglycan	Sgcb	sarcolemma ; Single-pass type II membrane protein; cytoskeleton
SGCB_MOUSE	K.VQVTGHNM*GC@QVSDNPC@GNT.H	VQVTGHNM*GC@QVSDNPC@GNT	2	-1.74281	-2.75513	-1.50344	-2.43384	-0.930392	-1.88469	-0.671732	-1.79753	0.787717	0.111681	0.148465	-2.1088	-1.32109	0.58418	0.610725	23.1839	40.0233	300	10,17	309;316	P82349	Beta-sarcoglycan	Sgcb	sarcolemma ; Single-pass type II membrane protein; cytoskeleton
SGCB_MOUSE	K.VQVTGHNMGC@QVSDNPC@GNT.H	VQVTGHNMGC@QVSDNPC@GNT	2	-1.79333	-1.86994	-1.83872	-1.73822	-1.37488	-1.25014	-1.28413	-1.25149	0.519892	1.47816e-05	0.000735139	-1.81005	-1.29016	0.0572957	0.0586278	28.5181	40.8906	300	10,17	309;316	P82349	Beta-sarcoglycan	Sgcb	sarcolemma ; Single-pass type II membrane protein; cytoskeleton
SGCD_MOUSE	K.GVEINAEAGNM*EAIC@R.S	GVEINAEAGNM*EAIC@R	2	-3.12918	-2.8934	-3.02345	-2.98673	-2.57475	-2.32454	-2.5013	-2.44962	0.545636	0.000277545	0.00255369	-3.00819	-2.46255	0.0974844	0.105364	12.4293	18.1425	206	15	220	P82347	Delta-sarcoglycan	Sgcd	sarcolemma ; Single-pass type II membrane protein; cytoskeleton
SGCD_MOUSE	R.LFLSQAGTGSTC@QINTSVC@L.-	LFLSQAGTGSTC@QINTSVC@L	2	-3.27085	-3.25876	-3.2197	-3.10413	-2.72703	-2.84209	-2.79798	-2.75088	0.433866	0.000169316	0.00200024	-3.21336	-2.77949	0.076021	0.0510908	10.7816	14.5643	270	12,19	281;288	P82347	Delta-sarcoglycan	Sgcd	sarcolemma ; Single-pass type II membrane protein; cytoskeleton
SGCD_MOUSE	K.GVEINAEAGNMEAIC@R.S	GVEINAEAGNMEAIC@R	3	-2.97541	-2.91301	-3.07462	-2.99367	-2.53196	-2.31388	-2.38691	-2.42733	0.574155	8.96641e-05	0.00149127	-2.98918	-2.41502	0.0666114	0.0910047	12.5941	18.7502	206	15	220	P82347	Delta-sarcoglycan	Sgcd	sarcolemma ; Single-pass type II membrane protein; cytoskeleton
SGCD_MOUSE	K.VFEVC@VC@ANGR.L	VFEVC@VC@ANGR	11	-2.81625	-2.67357	-2.76831	-2.60774	-2.83396	-2.67001	-2.69219	-2.58035	0.0223387	0.761734	0.792114	-2.71647	-2.69413	0.0936426	0.105014	15.2146	15.4521	259	5,7	263;265	P82347	Delta-sarcoglycan	Sgcd	sarcolemma ; Single-pass type II membrane protein; cytoskeleton
SGCG_MOUSE	K.QGTQGPAGSSNGFYEIC@AC@PDGK.L	QGTQGPAGSSNGFYEIC@AC@PDGK	8	-2.09613	-2.00043	-2.04906	-2.07906	-1.9731	-1.86698	-1.89769	-1.82756	0.164838	0.00601638	0.015331	-2.05617	-1.89133	0.0419428	0.061605	24.0454	26.9558	249	17,19	265;267	P82348	Gamma-sarcoglycan	Sgcg	sarcolemma ; Single-pass type II membrane protein; cytoskeleton
SGCG_MOUSE	M.AGEVTTC@EEHSHVC@L.-	AGEVTTC@EEHSHVC@L	1	-2.42395	-2.21983	-2.45611	-2.19987	-2.06529	-2.12843	-2.37732	-2.31252	0.104051	0.337327	0.388776	-2.32494	-2.22089	0.13379	0.147902	19.9583	21.4509	277	7,14	283;290	P82348	Gamma-sarcoglycan	Sgcg	sarcolemma ; Single-pass type II membrane protein; cytoskeleton
SGCG_MOUSE	K.LYLSM*AGEVTTC@EEHSHVC@L.-	LYLSM*AGEVTTC@EEHSHVC@L	6	-2.89206	-2.76699	-2.91826	-2.7097	-2.52503	-2.5912	-2.59158	-2.63368	0.236379	0.0113308	0.0239695	-2.82175	-2.58538	0.0996889	0.0448992	14.1438	16.6619	272	12,19	283;290	P82348	Gamma-sarcoglycan	Sgcg	sarcolemma ; Single-pass type II membrane protein; cytoskeleton
SGPL1_MOUSE	K.NYVNGYC@TK.Y	NYVNGYC@TK	2	-3.09112	-3.05018	-3.13088	-3.31223	-3.07413	-2.73356	-2.87936	-2.66902	0.307084	0.033896	0.0551186	-3.1461	-2.83902	0.115548	0.179747	11.2961	13.9756	28	7	34	Q8R0X7	Sphingosine-1-phosphate lyase 1	Sgpl1	Endoplasmic reticulum membrane ; Single-pass type III membrane protein ; Cytoplasmic side
SGPP1_MOUSE	K.ADC@C@GAPNGVR.N	ADC@C@GAPNGVR	1	-3.25389	-3.20663	-3.35875	-3.42245	-3.26448	-3.12273	-3.32815	-3.13316	0.098299	0.211503	0.258026	-3.31043	-3.21213	0.098074	0.100716	10.08	10.7908	69	3,4	71;72	Q9JI99	Sphingosine-1-phosphate phosphatase 1	Sgpp1	Endoplasmic reticulum membrane ; Multi-pass membrane protein; Cell membrane ; Multi-pass membrane protein
SGPP1_MOUSE	K.LSSIPC@HDIR.Q	LSSIPC@HDIR	1	-3.49301	-4.09654	-3.10724	-3.25354	-3.19182	-3.32042	-2.81889	-3.40949	0.30243	0.28801	0.338389	-3.48758	-3.18515	0.436002	0.260008	8.91523	10.9944	383	6	388	Q9JI99	Sphingosine-1-phosphate phosphatase 1	Sgpp1	Endoplasmic reticulum membrane ; Multi-pass membrane protein; Cell membrane ; Multi-pass membrane protein
SGPP1_MOUSE	R.LC@GVEVPLSSPAADEDAETEVR.G	LC@GVEVPLSSPAADEDAETEVR	3	-3.18664	-3.10278	-3.15462	-3.21831	-2.93237	-2.96967	-2.9409	-2.8848	0.233651	0.000400197	0.00301821	-3.16559	-2.93194	0.0492883	0.0352409	11.1446	13.1039	26	2	27	Q9JI99	Sphingosine-1-phosphate phosphatase 1	Sgpp1	Endoplasmic reticulum membrane ; Multi-pass membrane protein; Cell membrane ; Multi-pass membrane protein
SGPP1_MOUSE	K.ITIPLAC@K.L	ITIPLAC@K	1	-3.37719	-3.67745	-3.29095	-3.61397	-3.30554	-3.16943	-3.35696	-3.11152	0.25403	0.0669028	0.0963365	-3.48989	-3.23586	0.185163	0.114592	8.90098	10.6147	375	7	381	Q9JI99	Sphingosine-1-phosphate phosphatase 1	Sgpp1	Endoplasmic reticulum membrane ; Multi-pass membrane protein; Cell membrane ; Multi-pass membrane protein
SGT1_MOUSE	R.C@QEIQNGSESEVSASQR.T	C@QEIQNGSESEVSASQR	9	-3.83933	-3.91555	-3.62708	-3.68915	-3.26802	-3.22926	-3.33128	-3.327	0.478887	0.00297909	0.0096505	-3.76778	-3.28889	0.132836	0.049129	7.34152	10.2316	122	1	122	Q9CX34	Protein SGT1 homolog	Sugt1	Cytoplasm; Nucleus
SGT1_MOUSE	K.GIC@EYHEK.D	GIC@EYHEK	2	-3.45195	-3.10286	-3.61049	-3.73923	-3.56851	-3.56454	-3.58949	-3.62801	-0.111507	0.478072	0.52861	-3.47613	-3.58764	0.27519	0.0290539	8.98629	8.31789	86	3	88	Q9CX34	Protein SGT1 homolog	Sugt1	Cytoplasm; Nucleus
SGT1_MOUSE	R.AYC@HILLGK.Y	AYC@HILLGK	3	-3.49885	-3.61776	-3.41862	-3.43656	-3.05537	-3.17373	-2.87458	-3.02377	0.461085	0.00127726	0.00567969	-3.49295	-3.03186	0.0900304	0.123129	8.88216	12.227	52	3	54	Q9CX34	Protein SGT1 homolog	Sugt1	Cytoplasm; Nucleus
SGT1_MOUSE	K.GIC@EYHEKDYASALETFAEGQK.L	GIC@EYHEKDYASALETFAEGQK	2	-3.46319	-3.66367	-3.59213	-3.52762	-3.17442	-3.29377	-3.20625	-3.28795	0.321056	0.00131759	0.00578126	-3.56165	-3.2406	0.0860065	0.0595219	8.46907	10.5799	86	3	88	Q9CX34	Protein SGT1 homolog	Sugt1	Cytoplasm; Nucleus
SGT1_MOUSE	R.KGIC@EYHEKDYASALETFAEGQK.L	KGIC@EYHEKDYASALETFAEGQK	1	-3.46304	-3.60584	-3.63662	-3.53909	-3.46519	-3.44935	-3.25927	-3.48828	0.145623	0.0712536	0.101572	-3.56115	-3.41552	0.0770375	0.105386	8.47203	9.37183	85	4	88	Q9CX34	Protein SGT1 homolog	Sugt1	Cytoplasm; Nucleus
SGT1_MOUSE	K.ALEQNPDDAQYYC@QR.A	ALEQNPDDAQYYC@QR	3	-3.57928	-3.77615	-3.86005	-3.72789	-3.32569	-3.50464	-3.45391	-3.30182	0.33933	0.00480205	0.0130944	-3.73584	-3.39651	0.117793	0.0982656	7.50584	9.49615	37	13	49	Q9CX34	Protein SGT1 homolog	Sugt1	Cytoplasm; Nucleus
SGT1_MOUSE	K.SLELNPNNC@TALLR.K	SLELNPNNC@TALLR	6	-3.32223	-3.65672	-3.52222	-3.55941	-2.79688	-2.96178	-2.85154	-3.09494	0.588862	0.000887291	0.00459263	-3.51515	-2.92628	0.140557	0.131702	8.74652	13.1553	71	9	79	Q9CX34	Protein SGT1 homolog	Sugt1	Cytoplasm; Nucleus
SGT1_MOUSE	K.ALEQNPDDAQYYC@QRAYC@HILLGK.Y	ALEQNPDDAQYYC@QRAYC@HILLGK	1	-3.80815	-3.67311	-3.8296	-3.90889	-3.55523	-3.77764	-3.83962	-3.54001	0.126818	0.220231	0.267137	-3.80494	-3.67812	0.0979851	0.152931	7.15483	7.81223	37	13,18	49;54	Q9CX34	Protein SGT1 homolog	Sugt1	Cytoplasm; Nucleus
SGT1_MOUSE	R.KGIC@EYHEK.D	KGIC@EYHEK	1	-2.41786	-2.42775	-2.57744	-2.50087	-2.13816	-2.12642	-1.95848	-2.07309	0.406945	0.000338546	0.00278544	-2.48098	-2.07404	0.0742012	0.0820763	17.9122	23.7494	85	4	88	Q9CX34	Protein SGT1 homolog	Sugt1	Cytoplasm; Nucleus
SGTA_MOUSE	N.YVGAVQDC@ER.A	YVGAVQDC@ER	1	-4.42921	-4.38887	-4.55398	-4.35009	-4.57708	-4.4151	-4.14179	-4.22066	0.0918839	0.439229	0.490314	-4.43054	-4.33866	0.0884056	0.196101	4.6374	4.94236	142	8	149	Q8BJU0	Small glutamine-rich tetratricopeptide repeat-containing protein alpha	Sgta	Cytoplasm; Nucleus
SGTA_MOUSE	K.AIELNPANAVYFC@NR.A	AIELNPANAVYFC@NR	5	-3.9103	-3.9053	-3.84825	-3.96544	-3.73462	-3.82346	-3.75264	-3.85633	0.115557	0.0224971	0.0399806	-3.90732	-3.79176	0.0478879	0.0576468	6.66468	7.22047	118	13	130	Q8BJU0	Small glutamine-rich tetratricopeptide repeat-containing protein alpha	Sgta	Cytoplasm; Nucleus
SGTA_MOUSE	K.LGNYVGAVQDC@ER.A	LGNYVGAVQDC@ER	2	-3.39933	-3.39612	-3.43362	-3.41505	-3.45662	-3.56313	-3.33452	-3.42578	-0.0339815	0.526425	0.574725	-3.41103	-3.44501	0.0171794	0.0942811	9.40107	9.18223	139	11	149	Q8BJU0	Small glutamine-rich tetratricopeptide repeat-containing protein alpha	Sgta	Cytoplasm; Nucleus
SH2B1_MOUSE	R.LSIPC@STITDVR.T	LSIPC@STITDVR	2	-3.41251	-3.45378	-3.46317	-3.40487	-3.25021	-3.26169	-3.33478	-3.2221	0.166388	0.0020281	0.00756264	-3.43358	-3.2672	0.0291624	0.0480273	9.25525	10.3867	319	5	323	Q91ZM2	SH2B adapter protein 1	Sh2b1	Cytoplasm; Membrane; Nucleus
SH2B1_MOUSE	R.LSLNEEGQC@R.V	LSLNEEGQC@R	1	-4.18099	-4.30382	-4.04308	-4.18427	-4.1792	-4.01221	-4.12431	-4.01118	0.0963157	0.208029	0.254417	-4.17804	-4.08172	0.106588	0.0839107	5.52439	5.9058	579	9	587	Q91ZM2	SH2B adapter protein 1	Sh2b1	Cytoplasm; Membrane; Nucleus
SH3BG_MOUSE	K.KPQNGIPLPPQIFNEEQYC@GDFDSFFSAK.E	KPQNGIPLPPQIFNEEQYC@GDFDSFFSAK	51	-4.64155	-4.50584	-4.66744	-4.55668	-4.12588	-4.21486	-4.07031	-4.19074	0.44243	0.000123626	0.00174136	-4.59288	-4.15045	0.0748665	0.0653162	4.14387	5.63107	58	19	76	Q9WUZ7	SH3 domain-binding glutamic acid-rich protein	Sh3bgr
SH3G1_MOUSE	K.SMPPLDQPSC@K.A	SMPPLDQPSC@K	2	-2.89497	-2.68013	-3.41449	-3.42072	-3.32679	-2.98538	-3.22357	-3.0999	-0.0563311	0.793699	0.821451	-3.10258	-3.15891	0.374194	0.148278	11.6421	11.1963	302	10	311	Q62419	Endophilin-A2	Sh3gl1	Cytoplasm; Early endosome membrane ; Peripheral membrane protein; podosome
SH3G1_MOUSE	R.EPFELGELEQPNGGFPC@APAPK.I	EPFELGELEQPNGGFPC@APAPK	1	-3.44925	-3.58651	-3.46726	-3.37146	-2.88734	-3.23282	-3.03216	-3.19932	0.380708	0.0101008	0.0220887	-3.46862	-3.08791	0.0889077	0.159948	9.03319	11.761	261	17	277	Q62419	Endophilin-A2	Sh3gl1	Cytoplasm; Early endosome membrane ; Peripheral membrane protein; podosome
SH3G1_MOUSE	K.QNFIDPLQNLC@DK.D	QNFIDPLQNLC@DK	2	-3.54107	-3.4085	-3.55802	-3.37661	-3.67116	-3.55267	-3.78441	-3.62164	-0.18642	0.0320195	0.052769	-3.47105	-3.65747	0.0918308	0.0975856	9.018	7.92487	137	11	147	Q62419	Endophilin-A2	Sh3gl1	Cytoplasm; Early endosome membrane ; Peripheral membrane protein; podosome
SH3G1_MOUSE	K.NPGYPQSEGLLGEC@M*VR.H	NPGYPQSEGLLGEC@M*VR	1	-2.81718	-2.6955	-2.79843	-2.70098	-2.48293	-2.32447	-2.3437	-2.47239	0.347151	0.00075265	0.00420527	-2.75302	-2.40587	0.0637582	0.0833745	14.834	18.8695	83	14	96	Q62419	Endophilin-A2	Sh3gl1	Cytoplasm; Early endosome membrane ; Peripheral membrane protein; podosome
SH3G1_MOUSE	K.QNFIDPLQNLC@DKDLK.E	QNFIDPLQNLC@DKDLK	2	-4.05654	-3.93366	-3.94034	-3.94314	-4.07254	-3.85789	-4.16886	-4.03901	-0.0661518	0.404291	0.455926	-3.96842	-4.03457	0.0588813	0.130017	6.38831	6.102	137	11	147	Q62419	Endophilin-A2	Sh3gl1	Cytoplasm; Early endosome membrane ; Peripheral membrane protein; podosome
SH3L1_MOUSE	K.KQQDVLC@FLEANK.I	KQQDVLC@FLEANK	1	-3.84098	-3.73466	-3.83578	-3.61838	-3.63617	-3.69895	-3.59801	-3.66632	0.10759	0.13073	0.16991	-3.75745	-3.64986	0.104838	0.0430394	7.39425	7.96676	19	7	25	Q9JJU8	SH3 domain-binding glutamic acid-rich-like protein	Sh3bgrl
SH3L1_MOUSE	K.QQDVLC@FLEANK.I	QQDVLC@FLEANK	3	-4.81701	-4.80573	-4.77806	-4.74722	-5.05582	-4.84919	-5.03102	-4.86545	-0.163368	0.0517741	0.0777184	-4.787	-4.95037	0.031166	0.108126	3.62216	3.23437	20	6	25	Q9JJU8	SH3 domain-binding glutamic acid-rich-like protein	Sh3bgrl
SH3L1_MOUSE	R.ENVPEDSRPSTGYPLPPQIFNEC@QYR.G	ENVPEDSRPSTGYPLPPQIFNEC@QYR	2	-3.41051	-3.43017	-3.40648	-3.40727	-3.09373	-2.984	-3.20507	-3.31825	0.263346	0.0347718	0.056226	-3.41361	-3.15026	0.0111809	0.143835	9.3843	11.2636	51	23	73	Q9JJU8	SH3 domain-binding glutamic acid-rich-like protein	Sh3bgrl
SH3L2_MOUSE	R.YC@GDYDSFFESK.E	YC@GDYDSFFESK	3	-3.56096	-3.19239	-3.57758	-3.68011	-3.12624	-3.1936	-3.22537	-3.17493	0.322725	0.0540387	0.0805933	-3.50276	-3.18004	0.213518	0.0414667	8.82194	11.0335	75	2	76	Q8BG73	SH3 domain-binding glutamic acid-rich-like protein 2	Sh3bgrl2	Nucleus
SH3L3_MOUSE	K.ATPPQIVNGNHYC@G.D	ATPPQIVNGNHYC@G	2	-3.38284	-3.45101	-3.38113	-3.38602	-5.00044	-4.95419	-5.08448	-4.85867	-1.57419	1.06632e-05	0.000681016	-3.40025	-4.97444	0.0338993	0.0941575	9.4716	3.18085	59	13	71	Q91VW3	SH3 domain-binding glutamic acid-rich-like protein 3	Sh3bgrl3	Cytoplasm; Nucleus
SH3L3_MOUSE	K.ATPPQIVNGNHYC@GDYE.L	ATPPQIVNGNHYC@GDYE	1	-2.63226	-2.30168	-2.49885	-2.64298	-2.88373	-2.9284	-2.73785	-2.81948	-0.323423	0.018357	0.0341277	-2.51894	-2.84237	0.158989	0.0827835	17.4471	13.9432	59	13	71	Q91VW3	SH3 domain-binding glutamic acid-rich-like protein 3	Sh3bgrl3	Cytoplasm; Nucleus
SH3L3_MOUSE	K.ATPPQIVNGNHYC@GDYEL.F	ATPPQIVNGNHYC@GDYEL	4	-2.91459	-2.67541	-3.01759	-2.61503	-3.43296	-3.51888	-3.52443	-3.56648	-0.705034	0.00341336	0.0105211	-2.80566	-3.51069	0.191556	0.056009	14.3026	8.77359	59	13	71	Q91VW3	SH3 domain-binding glutamic acid-rich-like protein 3	Sh3bgrl3	Cytoplasm; Nucleus
SHAN3_MOUSE	K.GLDPNFHDPDSGEC@PLSLAAQLDNATDLLK.V	GLDPNFHDPDSGEC@PLSLAAQLDNATDLLK	1	-3.24359	-3.39689	-3.29042	-3.61086	-3.34521	-3.51043	-3.28041	-3.51253	-0.0266988	0.800627	0.827454	-3.38544	-3.41214	0.163398	0.117716	9.5693	9.39384	138	14	151	Q4ACU6	SH3 and multiple ankyrin repeat domains protein 3	Shank3	Cytoplasm; synapse; postsynaptic density; dendritic spine
SHAN3_MOUSE	R.DGLTAVHC@ATR.Q	DGLTAVHC@ATR	1	-3.61396	-3.43442	-3.40383	-3.35663	-3.56817	-3.36598	-3.47459	-3.26261	0.0343689	0.706412	0.742292	-3.45221	-3.41784	0.11248	0.132422	9.13654	9.35681	182	8	189	Q4ACU6	SH3 and multiple ankyrin repeat domains protein 3	Shank3	Cytoplasm; synapse; postsynaptic density; dendritic spine
SHC1_MOUSE	R.EAISLVC@EAVPGAK.G	EAISLVC@EAVPGAK	1	-3.42853	-3.53609	-3.66125	-3.69385	-3.65898	-3.49946	-3.50494	-3.39326	0.0657705	0.452456	0.503341	-3.57993	-3.51416	0.1217	0.109379	8.36245	8.7525	190	7	196	P98083	SHC-transforming protein 1	Shc1	Cytoplasm; ; Isoform p47Shc: Mitochondrion matrix
SHC1_MOUSE	R.AC@HILEC@PEGLAQDVISTIGQAFELR.F	AC@HILEC@PEGLAQDVISTIGQAFELR	2	-3.77297	-3.72777	-3.7061	-3.70196	-3.35911	-3.4887	-3.34302	-3.42857	0.322348	0.000680196	0.0040049	-3.7272	-3.40485	0.0325448	0.0671021	7.55095	9.44143	286	2,7	287;292	P98083	SHC-transforming protein 1	Shc1	Cytoplasm; ; Isoform p47Shc: Mitochondrion matrix
SHE_MOUSE	K.SAGC@STYISR.L	SAGC@STYISR	2	-3.15585	-2.9882	-3.13613	-3.38259	-3.00262	-2.8683	-2.93831	-2.91532	0.234556	0.0574173	0.0847321	-3.16569	-2.93114	0.162809	0.0558566	11.1438	13.1111	138	4	141	Q8BSD5	SH2 domain-containing adapter protein E	She
SHIP1_MOUSE	R.SFTC@SSSAEGR.M	SFTC@SSSAEGR	1	-2.92103	-2.67991	-2.77093	-2.68331	-3.44435	-2.78528	-3.24741	-3.08319	-0.376264	0.0673028	0.0968303	-2.76379	-3.14006	0.112974	0.278818	14.7236	11.3435	1090	4	1093	Q9ES52	Phosphatidylinositol 3,4,5-trisphosphate 5-phosphatase 1	Inpp5d	Cytoplasm; Cell membrane ; Peripheral membrane protein; Membrane raft; cytoskeleton
SHIP1_MOUSE	R.ISHIC@TDNVK.T	ISHIC@TDNVK	1	-3.58123	-3.48414	-3.60344	-3.58371	-4.05119	-3.91453	-3.8396	-3.75875	-0.327887	0.00797153	0.0186962	-3.56313	-3.89102	0.053591	0.124295	8.4604	6.74042	505	5	509	Q9ES52	Phosphatidylinositol 3,4,5-trisphosphate 5-phosphatase 1	Inpp5d	Cytoplasm; Cell membrane ; Peripheral membrane protein; Membrane raft; cytoskeleton
SHIP2_MOUSE	R.ESIQEDLAEEAPC@PQGGR.A	ESIQEDLAEEAPC@PQGGR	1	-3.10201	-3.35659	-3.02235	-3.1351	-3.42853	-2.49213	-3.01464	-2.7885	0.223064	0.351184	0.402541	-3.15401	-2.93095	0.143102	0.394735	11.2343	13.1128	1174	13	1186	Q6P549	Phosphatidylinositol 3,4,5-trisphosphate 5-phosphatase 2	Inppl1	cytosol; cytoskeleton; Membrane ; Peripheral membrane protein; filopodium; lamellipodium; Nucleus; Nucleus speckle
SHIP2_MOUSE	R.TNVPSWC@DR.I	TNVPSWC@DR	1	-3.53826	-3.11345	-3.35305	-3.31626	-3.27402	-2.84691	-3.20516	-3.07714	0.229447	0.123733	0.162049	-3.33026	-3.10081	0.174151	0.187901	9.94245	11.6564	684	7	690	Q6P549	Phosphatidylinositol 3,4,5-trisphosphate 5-phosphatase 2	Inppl1	cytosol; cytoskeleton; Membrane ; Peripheral membrane protein; filopodium; lamellipodium; Nucleus; Nucleus speckle
SHIP2_MOUSE	R.SC@SVLQMAK.T	SC@SVLQMAK	2	-3.31651	-3.15504	-3.32416	-3.0709	-3.00683	-3.05085	-3.00483	-2.77593	0.257046	0.0265868	0.0455671	-3.21665	-2.95961	0.124591	0.124283	10.757	12.8549	1121	2	1122	Q6P549	Phosphatidylinositol 3,4,5-trisphosphate 5-phosphatase 2	Inppl1	cytosol; cytoskeleton; Membrane ; Peripheral membrane protein; filopodium; lamellipodium; Nucleus; Nucleus speckle
SHIP2_MOUSE	K.SMDGYESYGEC@VVALK.S	SMDGYESYGEC@VVALK	1	-3.24621	-3.44843	-3.25334	-3.12534	-2.86563	-3.1142	-3.10231	-3.03841	0.238193	0.0361286	0.0579814	-3.26833	-3.03014	0.13366	0.114612	10.3785	12.2416	828	11	838	Q6P549	Phosphatidylinositol 3,4,5-trisphosphate 5-phosphatase 2	Inppl1	cytosol; cytoskeleton; Membrane ; Peripheral membrane protein; filopodium; lamellipodium; Nucleus; Nucleus speckle
SHIP2_MOUSE	R.KPASTETSC@PLSK.L	KPASTETSC@PLSK	6	-2.75432	-2.87045	-2.74712	-2.96538	-2.4148	-2.41792	-2.54673	-2.39657	0.390314	0.00131815	0.00578194	-2.83432	-2.444	0.10406	0.0691258	14.0212	18.3773	919	9	927	Q6P549	Phosphatidylinositol 3,4,5-trisphosphate 5-phosphatase 2	Inppl1	cytosol; cytoskeleton; Membrane ; Peripheral membrane protein; filopodium; lamellipodium; Nucleus; Nucleus speckle
SHIP2_MOUSE	R.TLVTSC@R.R	TLVTSC@R	1	-3.29608	-3.18215	-3.24328	-3.33375	-3.06169	-3.1706	-3.00057	-2.97266	0.212436	0.00953575	0.0211842	-3.26382	-3.05138	0.0658884	0.0877445	10.411	12.0627	210	6	215	Q6P549	Phosphatidylinositol 3,4,5-trisphosphate 5-phosphatase 2	Inppl1	cytosol; cytoskeleton; Membrane ; Peripheral membrane protein; filopodium; lamellipodium; Nucleus; Nucleus speckle
SHLB1_MOUSE	Y.ALSNAIGPSAQASTGSLVITC@PSNLNDLK.E	ALSNAIGPSAQASTGSLVITC@PSNLNDLK	3	-3.50691	-3.69691	-3.47936	-3.50577	-2.99291	-3.06806	-2.98136	-3.09647	0.512536	0.000403681	0.00303354	-3.54724	-3.0347	0.100591	0.0563313	8.55412	12.2029	274	21	294	Q9JK48	Endophilin-B1	Sh3glb1	Cytoplasm; Golgi apparatus membrane ; Peripheral membrane protein; Mitochondrion outer membrane ; Peripheral membrane protein; autophagosome membrane; Midbody
SHLB1_MOUSE	N.AIGPSAQASTGSLVITC@PSNLNDLK.E	AIGPSAQASTGSLVITC@PSNLNDLK	2	-3.58362	-3.63622	-3.49423	-3.44593	-3.30867	-3.34466	-3.48729	-3.5127	0.12667	0.106966	0.143144	-3.54	-3.41333	0.0858423	0.101673	8.59714	9.38611	278	17	294	Q9JK48	Endophilin-B1	Sh3glb1	Cytoplasm; Golgi apparatus membrane ; Peripheral membrane protein; Mitochondrion outer membrane ; Peripheral membrane protein; autophagosome membrane; Midbody
SHLB2_MOUSE	K.SQTTYYAQC@YR.H	SQTTYYAQC@YR	2	-3.61109	-3.51231	-3.66836	-3.71471	-3.58414	-3.50362	-3.4541	-3.45281	0.12795	0.0582088	0.085723	-3.62662	-3.49867	0.0871992	0.0616953	8.09617	8.84701	259	9	267	Q8R3V5	Endophilin-B2	Sh3glb2	Cytoplasm
SHLB2_MOUSE	R.LDLDAC@K.A	LDLDAC@K	2	-3.46873	-3.37475	-3.49059	-3.45207	-3.15128	-3.22411	-3.41359	-3.18793	0.202307	0.0325626	0.0534292	-3.44653	-3.24423	0.0503872	0.11676	9.17254	10.5533	167	6	172	Q8R3V5	Endophilin-B2	Sh3glb2	Cytoplasm
SHLB2_MOUSE	R.C@LHEFVK.S	C@LHEFVK	3	-4.98807	-5.30123	-4.87908	-5.32002	-4.62627	-5.04561	-4.61476	-4.89816	0.325902	0.0780288	0.109596	-5.1221	-4.7962	0.222322	0.21166	2.8714	3.59915	252	1	252	Q8R3V5	Endophilin-B2	Sh3glb2	Cytoplasm
SHLB2_MOUSE	R.RLDLDAC@K.A	RLDLDAC@K	1	-3.25923	-3.43135	-3.26673	-3.3622	-3.2264	-3.04047	-3.1228	-2.87561	0.263558	0.0289274	0.0487142	-3.32988	-3.06632	0.0823024	0.148162	9.94505	11.9384	166	7	172	Q8R3V5	Endophilin-B2	Sh3glb2	Cytoplasm
SHOC2_MOUSE	K.C@SALEELNLENNNISTLPESLLSSLVK.L	C@SALEELNLENNNISTLPESLLSSLVK	2	-4.02854	-4.0914	-4.00789	-3.9537	-3.71085	-3.62603	-3.61293	-3.67127	0.365113	7.70288e-05	0.00139077	-4.02038	-3.65527	0.0569013	0.0446919	6.16232	7.93696	306	1	306	O88520	Leucine-rich repeat protein SHOC-2	Shoc2	Cytoplasm; Nucleus
SHOC2_MOUSE	K.EIGNC@TQITNLDLQHNDLLDLPDTIGNLSSLNR.L	EIGNC@TQITNLDLQHNDLLDLPDTIGNLSSLNR	2	-3.65473	-3.89222	-3.69657	-3.7035	-3.45428	-3.03875	-3.47731	-3.65482	0.330466	0.0793644	0.111161	-3.73675	-3.40629	0.105858	0.260895	7.5011	9.43202	256	5	260	O88520	Leucine-rich repeat protein SHOC-2	Shoc2	Cytoplasm; Nucleus
SHPS1_MOUSE	K.VIC@EVAHITLDR.S	VIC@EVAHITLDR	1	-3.14333	-3.19256	-2.9453	-3.10801	-2.5565	-1.47106	-2.32316	-2.1364	0.975519	0.022005	0.0393155	-3.0973	-2.12178	0.107099	0.466617	11.6848	22.9763	227	3	229	P97797	Tyrosine-protein phosphatase non-receptor type substrate 1	Sirpa	Membrane; Single-pass type I membrane protein
SHPS1_MOUSE	R.EDVVFTC@QVK.H	EDVVFTC@QVK	3	-3.6036	-3.48518	-3.49591	-3.61276	-3.1355	-2.38661	-3.01101	-2.73881	0.731381	0.0193849	0.0356239	-3.54936	-2.81798	0.0681606	0.331878	8.54152	14.1809	326	7	332	P97797	Tyrosine-protein phosphatase non-receptor type substrate 1	Sirpa	Membrane; Single-pass type I membrane protein
SHPS1_MOUSE	K.VIC@EVAH.I	VIC@EVAH	1	-4.79815	-4.52298	-4.87535	-4.17527	-4.58697	-3.93901	-4.63013	-4.01696	0.29967	0.262754	0.311929	-4.59294	-4.29327	0.316863	0.365867	4.1437	5.10032	227	3	229	P97797	Tyrosine-protein phosphatase non-receptor type substrate 1	Sirpa	Membrane; Single-pass type I membrane protein
SHPS1_MOUSE	R.ISNVTPADAGIYYC@VK.F	ISNVTPADAGIYYC@VK	1	-3.47711	-3.52689	-3.57951	-3.39705	-3.02204	-2.41315	-2.70523	-2.72349	0.779162	0.00555824	0.0144894	-3.49514	-2.71598	0.0776166	0.248697	8.86865	15.2198	108	14	121	P97797	Tyrosine-protein phosphatase non-receptor type substrate 1	Sirpa	Membrane; Single-pass type I membrane protein
SHRM2_MOUSE	K.TLSTSEQC@YSR.F	TLSTSEQC@YSR	1	-3.39207	-3.47567	-3.31266	-3.43766	-2.84149	-3.0568	-3.04412	-2.98906	0.421648	0.00067662	0.00399077	-3.40451	-2.98287	0.0701289	0.0987311	9.44364	12.6493	1119	8	1126	A2ALU4	Protein Shroom2	Shroom2	Apical cell membrane; tight junction; cytoskeleton
SHRM3_MOUSE	K.AC@STLSLSGPELK.Q	AC@STLSLSGPELK	1	-2.55771	-2.48812	-2.61144	-2.63382	-2.30873	-2.49171	-2.34605	-2.41298	0.182906	0.0131389	0.0266579	-2.57277	-2.38987	0.0648448	0.0804356	16.8081	19.08	1061	2	1062	Q9QXN0	Protein Shroom3	Shroom3	adherens junction; cytoskeleton
SHRM4_MOUSE	K.ANAHHGVC@R.G	ANAHHGVC@R	1	-2.58364	-2.35434	-2.55181	-2.64817	-2.49737	-2.51094	-2.44711	-2.21931	0.115807	0.258786	0.308	-2.53449	-2.41868	0.126614	0.135719	17.2601	18.7027	708	8	715	Q1W617	Protein Shroom4	Shroom4	cytoskeleton
SHRPN_MOUSE	R.LGLLGTEPGAVSLEWPLEAIC@YTVR.G	LGLLGTEPGAVSLEWPLEAIC@YTVR	1	-2.88003	-2.81814	-2.93562	-2.68014	-2.70296	-2.76347	-2.76595	-2.8062	0.0688357	0.309544	0.360491	-2.82848	-2.75965	0.10992	0.042561	14.078	14.766	57	21	77	Q91WA6	Sharpin	Sharpin	cytosol; synapse
SHSA2_MOUSE	R.FDGGDATIC@C@GSC@ALR.Y	FDGGDATIC@C@GSC@ALR	1	-3.77328	-3.42214	-3.72913	-3.64878	-3.19881	-3.17714	-3.34351	-3.26051	0.398338	0.00842492	0.0194338	-3.64333	-3.24499	0.156207	0.0745721	8.00292	10.5478	58	9,10,13	66;67;70	Q8QZV2	Protein shisa-2 homolog	Shisa2	Endoplasmic reticulum membrane ; Single-pass type I membrane protein
SHSA2_MOUSE	R.YC@C@SSAEAR.L	YC@C@SSAEAR	1	-1.976	-2.04993	-2.0898	-1.98353	-1.69014	-1.35391	-1.35755	-1.30546	0.59805	0.00437898	0.0123144	-2.02482	-1.42677	0.0545916	0.177183	24.5736	37.1964	74	2,3	75;76	Q8QZV2	Protein shisa-2 homolog	Shisa2	Endoplasmic reticulum membrane ; Single-pass type I membrane protein
SHSA4_MOUSE	K.HC@LAFSPK.T	HC@LAFSPK	3	-2.40647	-2.58544	-2.46027	-2.32546	-2.11825	-2.3571	-1.81285	-1.87593	0.403378	0.0395746	0.0624882	-2.44441	-2.04103	0.109133	0.248452	18.3721	24.299	77	2	78	Q8CA71	Protein shisa-4	Shisa4	Membrane ; Single-pass type I membrane protein
SHSA4_MOUSE	R.YC@C@RDLTLLITER.Q	YC@C@RDLTLLITER	1	-2.92403	-2.79222	-2.83815	-2.88143	-2.35609	-2.51628	-2.27871	-2.29881	0.496484	0.000699908	0.00406118	-2.85896	-2.36247	0.0566461	0.107652	13.7838	19.4458	61	2,3	62;63	Q8CA71	Protein shisa-4	Shisa4	Membrane ; Single-pass type I membrane protein
SI11A_MOUSE	K.TLILC@LAFAGVK.M	TLILC@LAFAGVK	1	-3.42631	-3.19366	-3.68467	-3.11402	-3.13088	-3.33326	-3.11742	-2.97418	0.215728	0.20756	0.253902	-3.35466	-3.13894	0.256818	0.147685	9.77565	11.3524	20	5	24	Q99J19	Small integral membrane protein 11A	Smim11a	Membrane ; Single-pass membrane protein
SI1L2_MOUSE	K.LDSEGTPC@EYK.T	LDSEGTPC@EYK	1	-3.18529	-2.9127	-3.1858	-3.27447	-3.08449	-3.09742	-3.27297	-3.14498	-0.0103988	0.912338	0.926173	-3.13957	-3.14997	0.156944	0.0860305	11.3474	11.2659	1048	8	1055	Q80TE4	Signal-induced proliferation-associated 1-like protein 2	Sipa1l2
SIA10_MOUSE	R.C@VVVGNGGVLK.N	C@VVVGNGGVLK	6	-2.63435	-2.51517	-2.63344	-2.53674	-2.20459	-2.2529	-2.16782	-1.93378	0.440153	0.00427677	0.012135	-2.57992	-2.13977	0.0629383	0.141676	16.725	22.6916	118	1	118	Q8VIB3	Type 2 lactosamine alpha-2,3-sialyltransferase	St3gal6	Golgi apparatus membrane ; Single-pass type II membrane protein
SIA10_MOUSE	R.FPQLYPFLC@R.A	FPQLYPFLC@R	2	-2.26874	-2.3884	-2.16115	-2.16187	-1.74628	-1.78831	-1.55407	-1.67962	0.552971	0.000310303	0.00268405	-2.24504	-1.69207	0.108118	0.102306	21.0948	30.9482	57	9	65	Q8VIB3	Type 2 lactosamine alpha-2,3-sialyltransferase	St3gal6	Golgi apparatus membrane ; Single-pass type II membrane protein
SIA10_MOUSE	K.LQSC@DLFDEFDRVPC@KR.C	LQSC@DLFDEFDRVPC@KR	1	-1.84318	-1.9631	-1.9315	-2.06606	-1.5183	-1.53906	-1.44077	-1.43364	0.46802	0.000378003	0.00293315	-1.95096	-1.48294	0.0919989	0.0535655	25.8644	35.7759	101	4,15	104;115	Q8VIB3	Type 2 lactosamine alpha-2,3-sialyltransferase	St3gal6	Golgi apparatus membrane ; Single-pass type II membrane protein
SIA10_MOUSE	K.LQSC@DLFDEFDR.V	LQSC@DLFDEFDR	2	-2.51609	-2.62847	-2.62298	-2.49417	-2.1599	-2.28027	-2.09499	-2.0981	0.407109	0.000407335	0.00304917	-2.56543	-2.15832	0.0702369	0.0866253	16.8939	22.4017	101	4	104	Q8VIB3	Type 2 lactosamine alpha-2,3-sialyltransferase	St3gal6	Golgi apparatus membrane ; Single-pass type II membrane protein
SIA10_MOUSE	K.LQSC@DLFDEFDRVPC@K.R	LQSC@DLFDEFDRVPC@K	2	-1.50655	-1.73785	-1.5712	-1.46089	-1.17468	-1.27096	-1.05915	-1.13419	0.409379	0.00210124	0.00772609	-1.56912	-1.15975	0.121245	0.088248	33.7013	44.7591	101	4,15	104;115	Q8VIB3	Type 2 lactosamine alpha-2,3-sialyltransferase	St3gal6	Golgi apparatus membrane ; Single-pass type II membrane protein
SIA10_MOUSE	R.NNVNNC@FK.K	NNVNNC@FK	1	-1.84986	-1.4519	-1.68883	-1.56902	-1.3186	-1.40177	-1.40865	-1.00557	0.356258	0.0317716	0.0524209	-1.6399	-1.28365	0.170143	0.189849	32.0878	41.0756	40	6	45	Q8VIB3	Type 2 lactosamine alpha-2,3-sialyltransferase	St3gal6	Golgi apparatus membrane ; Single-pass type II membrane protein
SIA1A_MOUSE	K.YASSGC@EITLPHTEK.A	YASSGC@EITLPHTEK	2	-3.53325	-3.40578	-3.60469	-3.47694	-3.2086	-3.29545	-3.42524	-3.14067	0.237674	0.0222478	0.0396449	-3.50516	-3.26749	0.0843982	0.122773	8.80726	10.3845	100	6	105	P61092	E3 ubiquitin-protein ligase SIAH1A	Siah1a	Cytoplasm; Nucleus
SIA1A_MOUSE	Y.SC@PC@PGASC@K.W	SC@PC@PGASC@K	1	-2.48213	-2.6448	-2.51226	-2.49804	-2.31707	-2.34055	-2.35087	-2.24927	0.219864	0.00409433	0.0117909	-2.53431	-2.31444	0.0746805	0.0456901	17.2623	20.1041	127	2,4,9	128;130;135	P61092	E3 ubiquitin-protein ligase SIAH1A	Siah1a	Cytoplasm; Nucleus
SIA1A_MOUSE	K.VANSVLFPC@K.Y	VANSVLFPC@K	1	-3.1252	-3.13166	-3.20702	-3.13477	-2.79195	-2.95988	-2.88259	-2.77884	0.296348	0.00266273	0.00894819	-3.14966	-2.85332	0.0384483	0.0847052	11.2683	13.8378	90	9	98	P61092	E3 ubiquitin-protein ligase SIAH1A	Siah1a	Cytoplasm; Nucleus
SIA4A_MOUSE	R.HC@ISQDK.V	HC@ISQDK	2	-2.34839	-2.58732	-2.33213	-2.66252	-1.72933	-1.98926	-1.73776	-1.81193	0.665523	0.000954112	0.00476757	-2.48259	-1.81707	0.167324	0.120644	17.8923	28.3797	60	2	61	P54751	CMP-N-acetylneuraminate-beta-galactosamide-alpha-2,3-sialyltransferase 1	St3gal1	Golgi stack membrane; Single-pass type II membrane protein; Secreted
SIA4A_MOUSE	R.C@AVVGNSGNLK.D	C@AVVGNSGNLK	1	-3.54042	-3.38033	-3.28196	-3.45541	-2.84255	-2.67518	-2.76599	-2.4933	0.720276	0.000374831	0.00292139	-3.41453	-2.69425	0.109944	0.150427	9.3783	15.4507	139	1	139	P54751	CMP-N-acetylneuraminate-beta-galactosamide-alpha-2,3-sialyltransferase 1	St3gal1	Golgi stack membrane; Single-pass type II membrane protein; Secreted
SIA8D_MOUSE	K.TC@AVVGNSGILLDSGC@GK.E	TC@AVVGNSGILLDSGC@GK	1	-3.20496	-3.28759	-3.27985	-3.29192	-2.6413	-2.67746	-2.67306	-2.81833	0.563541	0.000106082	0.0016192	-3.26608	-2.70254	0.0410503	0.0788587	10.3947	15.3622	141	2,16	142;156	Q64692	CMP-N-acetylneuraminate-poly-alpha-2,8-sialyltransferase	St8sia4	Golgi apparatus membrane ; Single-pass type II membrane protein
SIAE_MOUSE	K.TFEISC@C@SDR.H	TFEISC@C@SDR	2	-2.37047	-2.38893	-2.34119	-2.4022	-2.06573	-2.00402	-1.96678	-2.03846	0.356947	3.18076e-05	0.000990084	-2.3757	-2.01875	0.0264287	0.0428704	19.2683	24.6772	464	6,7	469;470	P70665	Sialate O-acetylesterase [Cleaved into: Sialate O-acetylesterase small subunit; Sialate O-acetylesterase large subunit]	Siae	Isoform 1: Lysosome; ; Isoform 2: Cytoplasm
SIAS_MOUSE	K.PLNPNFC@FLQC@TSAYPLQPEDANLR.V	PLNPNFC@FLQC@TSAYPLQPEDANLR	2	-3.77775	-3.60895	-3.7953	-3.72642	-2.93114	-3.08111	-2.98599	-3.13095	0.694803	3.03684e-05	0.000973186	-3.7271	-3.0323	0.0840189	0.0903564	7.55145	12.2233	174	7,11	180;184	Q99J77	Sialic acid synthase	Nans	Cytoplasm
SIAS_MOUSE	K.QLLPC@EMAC@NEK.L	QLLPC@EMAC@NEK	1	-3.09028	-2.96138	-3.08536	-2.84354	-2.83719	-2.87337	-2.65582	-2.86887	0.186326	0.0551404	0.0819289	-2.99514	-2.80881	0.117353	0.103255	12.5422	14.2713	279	5,9	283;287	Q99J77	Sialic acid synthase	Nans	Cytoplasm
SIAS_MOUSE	M.PLELELC@PGR.W	PLELELC@PGR	3	-4.00868	-3.97761	-4.02638	-4.1799	-3.94577	-3.93612	-3.93074	-4.06353	0.0791016	0.206365	0.252632	-4.04814	-3.96904	0.0901247	0.0632993	6.04488	6.38557	2	7	8	Q99J77	Sialic acid synthase	Nans	Cytoplasm
SIAS_MOUSE	R.TAKEC@GADC@AK.F	TAKEC@GADC@AK	2	-5.83658	-5.56363	-5.84202	-5.60142	-5.91969	-5.69909	-5.69257	-5.60001	-0.016927	0.872183	0.891193	-5.71091	-5.72784	0.149068	0.135671	1.90917	1.8869	42	5,9	46;50	Q99J77	Sialic acid synthase	Nans	Cytoplasm
SIAS_MOUSE	F.LQC@TSAYPLQPEDANLR.V	LQC@TSAYPLQPEDANLR	2	-3.77899	-3.83794	-3.75657	-3.85643	-4.10812	-3.9237	-4.07484	-3.95125	-0.206994	0.0120867	0.0251053	-3.80748	-4.01448	0.047354	0.0906455	7.14223	6.1876	182	3	184	Q99J77	Sialic acid synthase	Nans	Cytoplasm
SIAS_MOUSE	K.QLLPC@EM*AC@NEK.L	QLLPC@EM*AC@NEK	3	-3.63316	-3.68763	-3.7199	-3.68672	-3.56257	-3.55109	-3.54559	-3.49912	0.142257	0.000973642	0.00481695	-3.68185	-3.53959	0.0359405	0.0278914	7.79206	8.59955	279	5,9	283;287	Q99J77	Sialic acid synthase	Nans	Cytoplasm
SIAS_MOUSE	L.QC@TSAYPLQPEDANLR.V	QC@TSAYPLQPEDANLR	1	-3.12487	-3.39487	-3.19307	-3.04948	-2.62166	-2.5584	-2.77946	-2.81569	0.496774	0.00233183	0.00824062	-3.19057	-2.6938	0.14829	0.123468	10.9532	15.4556	183	2	184	Q99J77	Sialic acid synthase	Nans	Cytoplasm
SIAS_MOUSE	K.QVYQIVKPLNPNFC@FLQC@TSAYPLQPEDANLR.V	QVYQIVKPLNPNFC@FLQC@TSAYPLQPEDANLR	1	-4.24088	-4.18401	-4.27346	-4.1354	-2.92909	-3.03798	-3.10958	-2.97772	1.19485	6.14372e-07	0.000234872	-4.20844	-3.01359	0.0611302	0.0779685	5.40921	12.3828	167	14,18	180;184	Q99J77	Sialic acid synthase	Nans	Cytoplasm
SIAS_MOUSE	K.HPC@FIIAEIGQNHQGDIDVAK.R	HPC@FIIAEIGQNHQGDIDVAK	7	-4.00727	-3.78006	-3.98076	-3.98797	-3.77078	-3.79261	-3.77243	-3.88427	0.133994	0.0815352	0.113706	-3.93902	-3.80502	0.10656	0.0537541	6.51986	7.15442	17	3	19	Q99J77	Sialic acid synthase	Nans	Cytoplasm
SIAS_MOUSE	K.EC@GADC@AK.F	EC@GADC@AK	2	-4.57154	-4.5739	-4.65225	-4.69711	-4.54448	-4.5303	-4.39881	-4.4459	0.143826	0.0215247	0.0386534	-4.6237	-4.47987	0.0616557	0.0693852	4.05628	4.4815	45	2,6	46;50	Q99J77	Sialic acid synthase	Nans	Cytoplasm
SIAT6_MOUSE	R.LTPALDSLHC@R.R	LTPALDSLHC@R	1	-2.65821	-2.88612	-2.67713	-2.81942	-2.40249	-2.60394	-2.30452	-2.40895	0.330244	0.00777523	0.0183865	-2.76022	-2.42998	0.11055	0.125435	14.7601	18.5568	147	10	156	P97325	CMP-N-acetylneuraminate-beta-1,4-galactoside alpha-2,3-sialyltransferase	St3gal3	Membrane; Single-pass type II membrane protein; Golgi stack membrane; Single-pass type II membrane protein
SIK3_MOUSE	R.LIAEC@QQLK.E	LIAEC@QQLK	2	-3.09431	-3.0202	-3.01916	-3.03891	-2.82371	-2.74585	-2.65623	-2.6917	0.313775	0.00107086	0.00510247	-3.04315	-2.72937	0.0352982	0.072892	12.1317	15.0792	271	5	275	Q6P4S6	Serine/threonine-protein kinase SIK3	Sik3	Cytoplasm
SIK3_MOUSE	K.QLQQEC@EQLQK.M	QLQQEC@EQLQK	1	-3.86104	-3.61875	-3.55836	-3.66262	-3.45518	-3.76556	-3.63917	-3.62417	0.054174	0.575068	0.621232	-3.67519	-3.62102	0.131061	0.127457	7.8281	8.12764	640	6	645	Q6P4S6	Serine/threonine-protein kinase SIK3	Sik3	Cytoplasm
SIK3_MOUSE	R.ESVLGNC@LER.S	ESVLGNC@LER	1	-3.33767	-3.39352	-3.4355	-3.49651	-3.19023	-3.00721	-3.25276	-3.12018	0.273207	0.00687282	0.016835	-3.4158	-3.14259	0.067089	0.105255	9.37004	11.3236	1162	7	1168	Q6P4S6	Serine/threonine-protein kinase SIK3	Sik3	Cytoplasm
SIK3_MOUSE	R.LSMEQIC@R.H	LSMEQIC@R	1	-3.20084	-3.25124	-3.30342	-3.27767	-3.18818	-3.10863	-3.14199	-3.16892	0.106362	0.00977505	0.0215728	-3.25829	-3.15193	0.0438294	0.0345267	10.451	11.2506	248	7	254	Q6P4S6	Serine/threonine-protein kinase SIK3	Sik3	Cytoplasm
SIK3_MOUSE	K.TWC@GSPPYAAPELFEGK.E	TWC@GSPPYAAPELFEGK	1	-3.14301	-3.38622	-3.14987	-3.20829	-3.0697	-3.2243	-3.0391	-3.24646	0.0769604	0.359191	0.410437	-3.22185	-3.14489	0.113428	0.105621	10.7183	11.3056	163	3	165	Q6P4S6	Serine/threonine-protein kinase SIK3	Sik3	Cytoplasm
SIKE1_MOUSE	R.AVQVDDNQFC@K.V	AVQVDDNQFC@K	1	-4.00553	-3.76566	-3.93549	-4.04614	-3.76574	-3.79843	-3.7831	-4.02143	0.0960263	0.308374	0.359375	-3.9382	-3.84218	0.123778	0.120247	6.52353	6.97251	155	10	164	Q9CPR7	Suppressor of IKBKE 1	Sike1	Cytoplasm
SIL1_MOUSE	K.VLFALC@SLLR.H	VLFALC@SLLR	1	-3.73806	-3.68301	-3.91196	-3.6832	-3.52524	-3.60217	-3.43702	-3.67039	0.19535	0.0385843	0.0612202	-3.75405	-3.5587	0.10841	0.100478	7.41168	8.48639	293	6	298	Q9EPK6	Nucleotide exchange factor SIL1	Sil1	Endoplasmic reticulum lumen
SIL1_MOUSE	K.VLQTLGALLTTC@R.D	VLQTLGALLTTC@R	2	-1.66223	-1.59233	-1.6031	-1.42382	-1.33681	-1.09899	-0.880407	-1.01556	0.487429	0.00797807	0.0187067	-1.57037	-1.08294	0.102417	0.191717	33.6722	47.2065	401	12	412	Q9EPK6	Nucleotide exchange factor SIL1	Sil1	Endoplasmic reticulum lumen
SIL1_MOUSE	S.C@QNSNNFALTNPEK.S	C@QNSNNFALTNPEK	1	-3.1506	-3.02358	-3.18137	-3.13359	-2.66911	-2.65581	-2.48247	-2.67029	0.502869	0.000181114	0.00206294	-3.12229	-2.61942	0.0687108	0.091533	11.4841	16.2733	32	1	32	Q9EPK6	Nucleotide exchange factor SIL1	Sil1	Endoplasmic reticulum lumen
SIN1_MOUSE	K.QKPISIDC@DLLC@AC@DLAEEK.S	QKPISIDC@DLLC@AC@DLAEEK	1	-3.44904	-3.40513	-3.53926	-3.36209	-2.57777	-2.58388	-2.81415	-2.707	0.768183	6.89594e-05	0.00135585	-3.43888	-2.6707	0.0757531	0.112648	9.22132	15.705	427	8,12,14	434;438;440	Q8BKH7	Target of rapamycin complex 2 subunit MAPKAP1	Mapkap1	Cell membrane ; Peripheral membrane protein; Cytoplasmic vesicle; Nucleus
SIN3B_MOUSE	R.EIDYASC@K.R	EIDYASC@K	1	-3.20564	-3.21272	-3.66157	-3.39217	-2.76918	-2.56895	-2.78831	-2.6858	0.664967	0.00406885	0.0117478	-3.36803	-2.70306	0.213884	0.0998702	9.68552	15.3567	379	7	385	Q62141	Paired amphipathic helix protein Sin3b	Sin3b	Nucleus
SIPA1_MOUSE	K.EALKC@DSEPEPGSLSEK.V	EALKC@DSEPEPGSLSEK	1	-3.33268	-3.15657	-3.52817	-3.3169	-3.1827	-3.31195	-3.35228	-3.02233	0.116267	0.316467	0.367465	-3.33358	-3.21731	0.152178	0.148758	9.91955	10.7521	956	5	960	P46062	Signal-induced proliferation-associated protein 1	Sipa1	Nucleus; perinuclear region; Endomembrane system; Peripheral membrane protein
SIPA1_MOUSE	K.VC@VTVLPPDESGRPR.R	VC@VTVLPPDESGRPR	1	-3.00986	-2.96388	-3.17398	-3.07331	-2.79527	-2.99207	-3.00467	-2.82721	0.15045	0.0797598	0.111588	-3.05526	-2.90481	0.0909825	0.108948	12.0303	13.3526	749	2	750	P46062	Signal-induced proliferation-associated protein 1	Sipa1	Nucleus; perinuclear region; Endomembrane system; Peripheral membrane protein
SIPA1_MOUSE	R.VC@GQTLPK.L	VC@GQTLPK	2	-2.85002	-2.77031	-2.81217	-2.86679	-2.84438	-3.03266	-3.04688	-2.4589	-0.0208842	0.889385	0.905804	-2.82482	-2.84571	0.0429232	0.273889	14.1138	13.911	726	2	727	P46062	Signal-induced proliferation-associated protein 1	Sipa1	Nucleus; perinuclear region; Endomembrane system; Peripheral membrane protein
SIR1_MOUSE	K.LC@C@NPVK.L	LC@C@NPVK	1	-3.52343	-3.31388	-3.48004	-3.54389	-3.2724	-3.21387	-3.30598	-3.19058	0.219601	0.016441	0.0314398	-3.46531	-3.24571	0.104406	0.0529082	9.05394	10.5425	492	2,3	493;494	Q923E4	NAD-dependent protein deacetylase sirtuin-1 ]	Sirt1	PML body; Cytoplasm; Nucleus
SIR2_MOUSE	K.VIC@LVGAGISTSAGIPDFR.S	VIC@LVGAGISTSAGIPDFR	6	-3.53035	-3.14171	-3.53984	-3.55964	-3.09888	-3.14206	-3.04217	-3.1544	0.33351	0.0412078	0.0645303	-3.44289	-3.10938	0.201153	0.0507352	9.19577	11.5874	79	3	81	Q8VDQ8	NAD-dependent protein deacetylase sirtuin-2	Sirt2	Nucleus; Cytoplasm; perinuclear region; Perikaryon; cytoskeleton; Cell projection; growth cone; Myelin membrane; centrosome; spindle; Chromosome; Midbody; centriole
SIR2_MOUSE	R.C@EQC@QSVVKPDIVFFGENLPSR.F	C@EQC@QSVVKPDIVFFGENLPSR	2	-4.14605	-4.21273	-4.23472	-4.12537	-3.65345	-3.73918	-3.73424	-3.6759	0.479026	1.05036e-05	0.000681016	-4.17972	-3.70069	0.05229	0.0426375	5.51797	7.69095	221	1,4	221;224	Q8VDQ8	NAD-dependent protein deacetylase sirtuin-2	Sirt2	Nucleus; Cytoplasm; perinuclear region; Perikaryon; cytoskeleton; Cell projection; growth cone; Myelin membrane; centrosome; spindle; Chromosome; Midbody; centriole
SIR2_MOUSE	K.PTIC@HYFIR.L	PTIC@HYFIR	1	-4.12979	-3.82741	-3.78525	-3.82198	-3.50129	-3.55009	-3.69295	-3.60894	0.302793	0.0237336	0.041704	-3.89111	-3.58832	0.160218	0.0824776	6.73999	8.31398	145	4	148	Q8VDQ8	NAD-dependent protein deacetylase sirtuin-2	Sirt2	Nucleus; Cytoplasm; perinuclear region; Perikaryon; cytoskeleton; Cell projection; growth cone; Myelin membrane; centrosome; spindle; Chromosome; Midbody; centriole
SIR2_MOUSE	K.ELYPGQFKPTIC@HYFIR.L	ELYPGQFKPTIC@HYFIR	1	-3.46219	-3.60611	-3.47702	-3.38835	-3.05359	-3.26	-3.15212	-3.02521	0.360686	0.00225596	0.00805598	-3.48342	-3.12273	0.0905205	0.106453	8.94102	11.4806	137	12	148	Q8VDQ8	NAD-dependent protein deacetylase sirtuin-2	Sirt2	Nucleus; Cytoplasm; perinuclear region; Perikaryon; cytoskeleton; Cell projection; growth cone; Myelin membrane; centrosome; spindle; Chromosome; Midbody; centriole
SIR2_MOUSE	R.DVAWLGDC@DQGC@LALADLLGWK.K	DVAWLGDC@DQGC@LALADLLGWK	1	-4.01171	-4.10845	-3.9511	-3.93473	-4.06748	-4.14946	-4.02439	-4.02356	-0.0647249	0.239799	0.287965	-4.0015	-4.06622	0.0786126	0.0591623	6.24351	5.96959	317	8,12	324;328	Q8VDQ8	NAD-dependent protein deacetylase sirtuin-2	Sirt2	Nucleus; Cytoplasm; perinuclear region; Perikaryon; cytoskeleton; Cell projection; growth cone; Myelin membrane; centrosome; spindle; Chromosome; Midbody; centriole
SIR2_MOUSE	R.C@YTQNIDTLER.V	C@YTQNIDTLER	2	-2.18757	-2.28373	-2.43244	-2.46483	-1.87735	-2.24538	-1.69957	-1.43167	0.52865	0.0463893	0.0709818	-2.34214	-1.81349	0.129756	0.341258	19.7217	28.4501	164	1	164	Q8VDQ8	NAD-dependent protein deacetylase sirtuin-2	Sirt2	Nucleus; Cytoplasm; perinuclear region; Perikaryon; cytoskeleton; Cell projection; growth cone; Myelin membrane; centrosome; spindle; Chromosome; Midbody; centriole
SIR2_MOUSE	R.FFSC@MQSDFSK.V	FFSC@MQSDFSK	1	-3.81226	-3.89524	-3.82635	-3.69982	-3.26773	-3.31264	-3.0273	-2.9873	0.659677	0.00142708	0.00606658	-3.80842	-3.14874	0.0809692	0.165157	7.1376	11.2755	243	4	246	Q8VDQ8	NAD-dependent protein deacetylase sirtuin-2	Sirt2	Nucleus; Cytoplasm; perinuclear region; Perikaryon; cytoskeleton; Cell projection; growth cone; Myelin membrane; centrosome; spindle; Chromosome; Midbody; centriole
SIR3_MOUSE	R.C@PVC@TGVVKPDIVFFGEQLPAR.F	C@PVC@TGVVKPDIVFFGEQLPAR	1	-3.50159	-3.47325	-3.62936	-3.71047	-3.38588	-3.5196	-3.29379	-3.30461	0.202695	0.0375648	0.0598827	-3.57867	-3.37597	0.111048	0.104204	8.36978	9.63234	215	1,4	215;218	Q8R104	NAD-dependent protein deacetylase sirtuin-3	Sirt3	Isoform L: Mitochondrion matrix; ; Isoform S: Cytoplasm
SIR4_MOUSE	R.C@GELLPLIDPR.R	C@GELLPLIDPR	1	-3.56375	-3.61634	-3.75012	-3.45811	-3.3176	-3.4765	-3.51232	-3.23723	0.211167	0.0556454	0.0825482	-3.59708	-3.38591	0.121404	0.130332	8.26363	9.56618	301	1	301	Q8R216	NAD-dependent protein lipoamidase sirtuin-4, mitochondrial	Sirt4	Mitochondrion matrix
SIR4_MOUSE	R.SDDLAC@LK.L	SDDLAC@LK	2	-3.61437	-3.66534	-3.67828	-3.73907	-3.0822	-3.17631	-3.06537	-2.98895	0.596058	3.69271e-05	0.00104261	-3.67427	-3.07821	0.0512603	0.076967	7.83314	11.8404	289	6	294	Q8R216	NAD-dependent protein lipoamidase sirtuin-4, mitochondrial	Sirt4	Mitochondrion matrix
SIR4_MOUSE	R.VLC@LNC@GEQTAR.R	VLC@LNC@GEQTAR	1	-3.44049	-3.72266	-3.45827	-3.47247	-3.19367	-3.12665	-3.00123	-2.94043	0.457973	0.00216046	0.00783976	-3.52347	-3.0655	0.133434	0.115384	8.69622	11.9452	164	3,6	166;169	Q8R216	NAD-dependent protein lipoamidase sirtuin-4, mitochondrial	Sirt4	Mitochondrion matrix
SIR4_MOUSE	R.SC@GPSGLFVPPSPPLDPEK.I	SC@GPSGLFVPPSPPLDPEK	1	-3.40594	-3.35485	-3.52094	-3.24671	-3.0071	-3.13581	-3.07961	-3.19951	0.276603	0.0092093	0.0206859	-3.38211	-3.10551	0.1139	0.0818697	9.59144	11.6185	22	2	23	Q8R216	NAD-dependent protein lipoamidase sirtuin-4, mitochondrial	Sirt4	Mitochondrion matrix
SIR5_MOUSE	R.SPIC@PALAGK.G	SPIC@PALAGK	12	-3.5363	-3.76504	-3.61503	-3.6905	-3.15399	-3.43756	-3.17394	-3.24797	0.398356	0.00326707	0.0102423	-3.65172	-3.25336	0.0983433	0.129282	7.95651	10.4867	178	4	181	Q8K2C6	NAD-dependent protein deacylase sirtuin-5, mitochondrial	Sirt5	Mitochondrion; cytosol; Nucleus
SIR5_MOUSE	R.FHFPGPC@GK.T	FHFPGPC@GK	2	-4.12545	-4.12492	-4.22333	-4.2482	-3.77698	-4.05425	-3.98404	-3.97378	0.233211	0.0207719	0.0375699	-4.18047	-3.94726	0.0646455	0.11902	5.51509	6.4827	287	7	293	Q8K2C6	NAD-dependent protein deacylase sirtuin-5, mitochondrial	Sirt5	Mitochondrion; cytosol; Nucleus
SIR5_MOUSE	R.ELALC@DLC@LVVGTSS.V	ELALC@DLC@LVVGTSS	1	-3.56228	-3.25012	-3.52239	-3.58077	-2.85428	-2.93652	-2.75097	-2.92725	0.611633	0.00124406	0.00558601	-3.47889	-2.86726	0.154447	0.085806	8.96912	13.7047	238	5,8	242;245	Q8K2C6	NAD-dependent protein deacylase sirtuin-5, mitochondrial	Sirt5	Mitochondrion; cytosol; Nucleus
SIR5_MOUSE	K.EPNPGHLAIAQC@EAR.L	EPNPGHLAIAQC@EAR	5	-3.28545	-3.27457	-2.97085	-3.09404	-2.73253	-2.89367	-2.49447	-2.53639	0.491963	0.00676496	0.016636	-3.15623	-2.66426	0.151584	0.184815	11.2171	15.7753	113	12	124	Q8K2C6	NAD-dependent protein deacylase sirtuin-5, mitochondrial	Sirt5	Mitochondrion; cytosol; Nucleus
SIR5_MOUSE	R.SKEPNPGHLAIAQC@EAR.L	SKEPNPGHLAIAQC@EAR	4	-3.17648	-3.25383	-2.93388	-3.26404	-2.93026	-2.71768	-2.68294	-2.86178	0.358894	0.0112591	0.0238716	-3.15706	-2.79816	0.153836	0.11726	11.2107	14.377	111	14	124	Q8K2C6	NAD-dependent protein deacylase sirtuin-5, mitochondrial	Sirt5	Mitochondrion; cytosol; Nucleus
SIR5_MOUSE	R.C@TSC@GTVAENYR.S	C@TSC@GTVAENYR	1	-5.11521	-4.93356	-5.04472	-5.21234	-4.61072	-5.03304	-4.53776	-4.35116	0.443291	0.0468268	0.0714864	-5.07646	-4.63317	0.117462	0.288118	2.96369	4.02974	166	1,4	166;169	Q8K2C6	NAD-dependent protein deacylase sirtuin-5, mitochondrial	Sirt5	Mitochondrion; cytosol; Nucleus
SIR5_MOUSE	R.KC@FANAK.H	KC@FANAK	1	-2.04086	-1.75178	-2.21636	-2.09683	-2.20921	-2.25698	-2.28021	-1.6738	-0.0785918	0.67105	0.709916	-2.02646	-2.10505	0.197208	0.289016	24.5457	23.2443	45	2	46	Q8K2C6	NAD-dependent protein deacylase sirtuin-5, mitochondrial	Sirt5	Mitochondrion; cytosol; Nucleus
SIR5_MOUSE	R.C@EEAGC@GGLLRPH.V	C@EEAGC@GGLLRPH	1	-3.87737	-4.13732	-4.49368	-3.89389	-3.33006	-3.54933	-3.33104	-3.09543	0.7741	0.00590454	0.0151338	-4.10056	-3.32647	0.287764	0.185363	5.82917	9.9686	207	1,6	207;212	Q8K2C6	NAD-dependent protein deacylase sirtuin-5, mitochondrial	Sirt5	Mitochondrion; cytosol; Nucleus
SKAP2_MOUSE	M.PNPSC@TSSPGPLPEEIR.N	PNPSC@TSSPGPLPEEIR	1	-3.36	-3.26806	-3.50232	-3.40881	-3.33407	-3.31332	-3.54055	-3.45585	-0.0261508	0.730397	0.763887	-3.3848	-3.41095	0.097693	0.106858	9.57358	9.40161	2	5	6	Q3UND0	Src kinase-associated phosphoprotein 2	Skap2	Cytoplasm
SKP1_MOUSE	R.KENQWC@EEK.-	KENQWC@EEK	2	-4.76192	-5.14954	-4.63963	-4.95138	-3.03539	-3.36566	-3.20507	-3.76504	1.53283	0.000334875	0.00277542	-4.87562	-3.34279	0.223151	0.312131	3.40638	9.85644	155	6	160	Q9WTX5	S-phase kinase-associated protein 1	Skp1
SKP1_MOUSE	K.ENQWC@EEK.-	ENQWC@EEK	4	-5.72608	-5.70959	-5.32374	-5.54956	-4.78763	-4.49137	-4.65465	-4.64545	0.932467	0.000345574	0.00280583	-5.57724	-4.64477	0.186811	0.121161	2.09451	3.99745	156	5	160	Q9WTX5	S-phase kinase-associated protein 1	Skp1
SKP1_MOUSE	K.GLLDVTC@K.T	GLLDVTC@K	5	-5.51418	-5.82771	-5.34479	-5.57721	-5.26713	-5.89279	-5.38436	-5.44266	0.0692401	0.698598	0.735419	-5.56597	-5.49673	0.200196	0.27394	2.11094	2.21472	114	7	120	Q9WTX5	S-phase kinase-associated protein 1	Skp1
SKP1_MOUSE	K.VIQWC@THHKDDPPPPEDDENK.E	VIQWC@THHKDDPPPPEDDENK	2	-4.03436	-3.84714	-4.1452	-4.04385	-3.79253	-3.8013	-3.67548	-3.59021	0.302754	0.00988593	0.0217385	-4.01764	-3.71488	0.124242	0.100984	6.17407	7.61569	58	5	62	Q9WTX5	S-phase kinase-associated protein 1	Skp1
SKP1_MOUSE	K.VIQWC@THHKDDPPPPEDDENKEK.R	VIQWC@THHKDDPPPPEDDENKEK	8	-4.4341	-4.36517	-4.423	-4.3675	-4.34265	-4.26942	-4.27535	-4.21829	0.121018	0.0101315	0.0221399	-4.39744	-4.27643	0.0362163	0.0510431	4.74501	5.16021	58	5	62	Q9WTX5	S-phase kinase-associated protein 1	Skp1
SKP1_MOUSE	R.KENQWC@E.E	KENQWC@E	1	-4.18897	-3.63084	-4.65867	-4.12011	-5.56018	-5.95133	-6.28186	-5.76774	-1.74063	0.000781952	0.00430518	-4.14965	-5.89028	0.420588	0.306072	5.63419	1.68597	155	6	160	Q9WTX5	S-phase kinase-associated protein 1	Skp1
SKT_MOUSE	K.GPNVSGLQC@AIPDLENQK.L	GPNVSGLQC@AIPDLENQK	1	-3.48231	-3.58671	-3.51567	-3.46663	-3.09714	-3.15925	-3.1545	-3.17759	0.36571	7.16271e-05	0.00137024	-3.51283	-3.14712	0.0533302	0.0347766	8.76057	11.2881	1285	9	1293	A2AQ25	Sickle tail protein	Skt	Cytoplasm
SKT_MOUSE	R.KSDVEC@ENGPQVESQK.V	KSDVEC@ENGPQVESQK	2	-4.14358	-4.30831	-4.09633	-3.96197	-4.30069	-4.38568	-4.23756	-3.9798	-0.0983846	0.418565	0.470166	-4.12755	-4.22593	0.142973	0.174952	5.72116	5.34402	1191	6	1196	A2AQ25	Sickle tail protein	Skt	Cytoplasm
SKT_MOUSE	K.AGGDC@KPTSPSLPASK.I	AGGDC@KPTSPSLPASK	2	-4.47773	-4.26226	-4.30478	-4.54512	-3.6641	-3.75762	-3.81547	-3.95894	0.59844	0.000639107	0.00385868	-4.39747	-3.79903	0.135542	0.123507	4.74492	7.18418	1788	5	1792	A2AQ25	Sickle tail protein	Skt	Cytoplasm
SKT_MOUSE	K.LC@ELEDFVEDLKK.D	LC@ELEDFVEDLKK	1	-3.67409	-3.71003	-3.41251	-3.51519	-3.57405	-3.67286	-3.68959	-3.49658	-0.0303145	0.729097	0.762675	-3.57795	-3.60827	0.139043	0.090242	8.37391	8.19979	725	2	726	A2AQ25	Sickle tail protein	Skt	Cytoplasm
SKT_MOUSE	R.ALVDTSC@SSNR.D	ALVDTSC@SSNR	2	-3.61471	-3.49525	-3.86731	-3.84024	-3.83427	-3.85046	-3.67647	-3.67854	-0.055558	0.610434	0.654436	-3.70438	-3.75994	0.179612	0.0954147	7.67134	7.38154	1689	7	1695	A2AQ25	Sickle tail protein	Skt	Cytoplasm
SL9A9_MOUSE	R.AC@NIYPLSFLLNLGR.K	AC@NIYPLSFLLNLGR	1	-2.93293	-3.10389	-3.20816	-3.22924	-2.17688	-2.29052	-2.49035	-2.37818	0.784572	0.000169122	0.00200021	-3.11855	-2.33398	0.135341	0.132884	11.5139	19.8336	409	2	410	Q8BZ00	Sodium/hydrogen exchanger 9	Slc9a9	Late endosome membrane ; Multi-pass membrane protein
SLAF9_MOUSE	K.APSYTC@R.V	APSYTC@R	1	-2.4011	-3.11778	-2.97839	-2.44268	-2.44851	-1.96385	-2.3081	-1.72311	0.624098	0.0448465	0.0691041	-2.73499	-2.11089	0.366378	0.329078	15.0206	23.1504	193	6	198	Q9D780	SLAM family member 9	Slamf9	Membrane; Single-pass type I membrane protein
SLAI2_MOUSE	R.QVLDYPSPDVEC@AK.K	QVLDYPSPDVEC@AK	2	-3.40723	-3.30051	-3.39534	-3.2601	-3.15607	-3.13113	-3.24229	-3.19485	0.159714	0.0130313	0.026495	-3.3408	-3.18108	0.0719331	0.0484987	9.87006	11.0255	154	12	165	Q8CI08	SLAIN motif-containing protein 2	Slain2	cytoskeleton
SLFN5_MOUSE	K.C@VEDLQK.D	C@VEDLQK	3	-3.24865	-3.1427	-3.40529	-3.36905	-3.48843	-3.25922	-3.52238	-3.32409	-0.107104	0.265643	0.314918	-3.29142	-3.39853	0.119639	0.126976	10.2137	9.48291	365	1	365	Q8CBA2	Schlafen family member 5	Slfn5
SLFN5_MOUSE	K.QNEIISQAVC@ALLNSGGGVVR.V	QNEIISQAVC@ALLNSGGGVVR	1	-3.02899	-3.18	-3.01247	-2.88921	-2.97759	-3.00034	-2.90047	-3.27581	-0.0108856	0.918251	0.931359	-3.02767	-3.03855	0.119173	0.163847	12.2626	12.1704	39	10	48	Q8CBA2	Schlafen family member 5	Slfn5
SLFN5_MOUSE	K.STIDAC@IR.K	STIDAC@IR	1	-3.47898	-3.77318	-3.34377	-3.74529	-3.6985	-3.33473	-3.34439	-3.37517	0.147107	0.322008	0.373037	-3.58531	-3.4382	0.208595	0.174391	8.33134	9.22569	249	6	254	Q8CBA2	Schlafen family member 5	Slfn5
SLFN5_MOUSE	K.INC@TNLK.S	INC@TNLK	1	-2.73665	-2.70091	-2.6938	-2.78116	-2.61878	-2.47057	-2.74224	-2.52313	0.139451	0.0972049	0.131915	-2.72813	-2.58868	0.0400194	0.119348	15.0921	16.6238	242	3	244	Q8CBA2	Schlafen family member 5	Slfn5
SLFN5_MOUSE	K.EALHGYVC@AIK.V	EALHGYVC@AIK	1	-3.22715	-3.1436	-3.36179	-3.12538	-3.32728	-3.18096	-3.30874	-3.20174	-0.0401951	0.563907	0.610567	-3.21448	-3.25468	0.107739	0.0740054	10.7732	10.4772	283	8	290	Q8CBA2	Schlafen family member 5	Slfn5
SLFN5_MOUSE	R.FC@C@AAFAK.A	FC@C@AAFAK	1	-3.36833	-2.92189	-3.47294	-3.37526	-2.81386	-2.24174	-3.07771	-2.44866	0.639112	0.0338267	0.0550346	-3.28461	-2.64549	0.24648	0.372789	10.2621	15.9819	297	2,3	298;299	Q8CBA2	Schlafen family member 5	Slfn5
SLFN5_MOUSE	R.HVIGC@EK.E	HVIGC@EK	1	-3.36887	-3.55267	-3.46137	-3.47866	-3.26092	-3.09862	-3.50078	-3.21554	0.196428	0.0985401	0.133454	-3.46539	-3.26897	0.0755573	0.168994	9.05342	10.3739	233	5	237	Q8CBA2	Schlafen family member 5	Slfn5
SLFN5_MOUSE	K.NVC@QAVTR.K	NVC@QAVTR	2	-2.95731	-2.92298	-2.68154	-3.06339	-2.98615	-3.03232	-2.88702	-2.84613	-0.0316	0.744941	0.776913	-2.9063	-2.9379	0.16132	0.0861278	13.3388	13.0498	619	3	621	Q8CBA2	Schlafen family member 5	Slfn5
SLIRP_MOUSE	R.C@TVPFDK.E	C@TVPFDK	2	-6.04348	-6.01672	-5.98448	-5.91901	-5.21264	-5.32428	-5.54748	-5.29679	0.645624	0.00129353	0.00572107	-5.99092	-5.3453	0.0536674	0.142911	1.57236	2.45983	48	1	48	Q9D8T7	SRA stem-loop-interacting RNA-binding protein, mitochondrial	Slirp	Mitochondrion; Nucleus
SLIT3_MOUSE	K.DSVVC@EC@HPGWTGPLC@DQEAR.D	DSVVC@EC@HPGWTGPLC@DQEAR	1	-2.35445	-2.39062	-2.21008	-2.26528	-2.05044	-1.79411	-2.08895	-1.84354	0.36085	0.00895974	0.0203037	-2.30511	-1.94426	0.0823863	0.147081	20.2345	25.9848	1349	5,7,16	1353;1355;1364	Q9WVB4	Slit homolog 3 protein	Slit3	Secreted
SLIT3_MOUSE	K.DYASC@ATASK.V	DYASC@ATASK	2	-3.25967	-3.23947	-2.91933	-3.28537	-2.95522	-2.78416	-3.16923	-2.72367	0.267887	0.08951	0.123091	-3.17596	-2.90807	0.172113	0.199821	11.0647	13.3224	1463	5	1467	Q9WVB4	Slit homolog 3 protein	Slit3	Secreted
SLIT3_MOUSE	K.LC@ETNNDDC@VAHK.C	LC@ETNNDDC@VAHK	1	-2.74077	-2.7748	-2.48528	-2.94523	-2.21798	-2.1128	-2.25363	-1.9476	0.603519	0.00278997	0.00924756	-2.73652	-2.133	0.189881	0.137301	15.0046	22.7983	1070	2,9	1071;1078	Q9WVB4	Slit homolog 3 protein	Slit3	Secreted
SLK_MOUSE	K.MTGESEC@LNPSAQSR.I	MTGESEC@LNPSAQSR	3	-3.5525	-3.09507	-3.59342	-3.49572	-3.39031	-3.28994	-3.57158	-3.31773	0.0417888	0.763704	0.79404	-3.43418	-3.39239	0.229592	0.126732	9.25143	9.52333	1204	7	1210	O54988	STE20-like serine/threonine-protein kinase	Slk	Cytoplasm
SLK_MOUSE	K.QPEQQPAVC@EAEGQLTSTSETTR.A	QPEQQPAVC@EAEGQLTSTSETTR	2	-4.89527	-4.92127	-5.10354	-4.87926	-4.14596	-3.84172	-4.11964	-4.2229	0.86728	0.000298272	0.00264316	-4.94984	-4.08256	0.103924	0.16643	3.23557	5.90239	606	9	614	O54988	STE20-like serine/threonine-protein kinase	Slk	Cytoplasm
SLK_MOUSE	R.DLQLQC@EANVR.E	DLQLQC@EANVR	1	-2.45761	-2.7223	-2.29935	-2.52078	-1.93556	-2.11213	-1.88701	-2.37239	0.423236	0.0250111	0.043437	-2.50001	-2.07677	0.175032	0.219537	17.6776	23.7044	1131	6	1136	O54988	STE20-like serine/threonine-protein kinase	Slk	Cytoplasm
SLK_MOUSE	R.ASSDLSIASSEEDKLSQNAC@ILESVSER.T	ASSDLSIASSEEDKLSQNAC@ILESVSER	1	-3.50124	-3.33175	-3.32321	-3.27848	-2.84787	-3.07182	-2.90174	-3.01667	0.399147	0.00136008	0.00589485	-3.35867	-2.95952	0.0978767	0.102761	9.74853	12.8557	339	20	358	O54988	STE20-like serine/threonine-protein kinase	Slk	Cytoplasm
SLK_MOUSE	R.VTLETNTDC@LKPEEDR.N	VTLETNTDC@LKPEEDR	2	-4.24917	-4.34177	-4.2279	-4.31728	-4.12934	-4.09793	-4.29469	-4.12034	0.123453	0.0670755	0.0965411	-4.28403	-4.16058	0.0541754	0.0903814	5.13308	5.59167	454	9	462	O54988	STE20-like serine/threonine-protein kinase	Slk	Cytoplasm
SLK_MOUSE	R.VEDKQPEQQPAVC@EAEGQLTSTSETTR.A	VEDKQPEQQPAVC@EAEGQLTSTSETTR	2	-3.87088	-3.9912	-3.89756	-3.99753	-3.8751	-3.58846	-3.76737	-3.76103	0.191302	0.0397518	0.0627133	-3.93929	-3.74799	0.0645669	0.118534	6.5186	7.4429	602	13	614	O54988	STE20-like serine/threonine-protein kinase	Slk	Cytoplasm
SLK_MOUSE	R.VTLETNTDC@LKPEEDRNKENQETLESK.L	VTLETNTDC@LKPEEDRNKENQETLESK	2	-3.1845	-3.01338	-3.26623	-3.16788	-3.38243	-3.31973	-3.33019	-3.28156	-0.17048	0.0409165	0.064163	-3.158	-3.32848	0.105557	0.0415986	11.2033	9.9547	454	9	462	O54988	STE20-like serine/threonine-protein kinase	Slk	Cytoplasm
SLK_MOUSE	R.VTLETNTDC@LKPEEDRNK.E	VTLETNTDC@LKPEEDRNK	1	-3.71007	-3.69081	-3.56189	-3.95445	-3.72881	-3.63349	-3.78667	-3.70638	0.0154678	0.86905	0.888494	-3.7293	-3.71384	0.163881	0.0633494	7.53994	7.62121	454	9	462	O54988	STE20-like serine/threonine-protein kinase	Slk	Cytoplasm
SLK_MOUSE	M.LELERPLTESQIQVVC@K.Q	LELERPLTESQIQVVC@K	2	-3.62762	-3.61926	-3.685	-3.53446	-3.91871	-4.01586	-4.12734	-3.95048	-0.386514	0.000768497	0.00426135	-3.61659	-4.0031	0.0620619	0.0921772	8.15266	6.23659	121	16	136	O54988	STE20-like serine/threonine-protein kinase	Slk	Cytoplasm
SLMAP_MOUSE	K.EWDVLETEC@HSLK.K	EWDVLETEC@HSLK	1	-4.10788	-3.94187	-4.20535	-4.1547	-3.57814	-3.8292	-3.80087	-3.64851	0.388268	0.003432	0.0105594	-4.10245	-3.71418	0.114215	0.120506	5.82156	7.61938	682	9	690	Q3URD3	Sarcolemmal membrane-associated protein	Slmap	sarcolemma ; Single-pass type IV membrane protein; M line; Z line
SLMAP_MOUSE	K.EWDVLETEC@HSLKK.E	EWDVLETEC@HSLKK	1	-3.4799	-3.17338	-3.37339	-3.69644	-3.06811	-3.09088	-2.83063	-2.98051	0.438244	0.0189774	0.0350172	-3.43078	-2.99253	0.217972	0.117953	9.27328	12.5649	682	9	690	Q3URD3	Sarcolemmal membrane-associated protein	Slmap	sarcolemma ; Single-pass type IV membrane protein; M line; Z line
SLMAP_MOUSE	R.C@QQC@EDQQR.E	C@QQC@EDQQR	1	-5.12036	-5.01362	-5.06762	-5.04373	-4.35749	-4.35422	-4.12057	-4.31252	0.775136	0.000232655	0.00235633	-5.06133	-4.2862	0.0451313	0.112302	2.99493	5.12538	658	1,4	658;661	Q3URD3	Sarcolemmal membrane-associated protein	Slmap	sarcolemma ; Single-pass type IV membrane protein; M line; Z line
SLMAP_MOUSE	K.EWDVLETEC@H.S	EWDVLETEC@H	1	-3.61892	-3.44621	-3.58143	-3.57301	-3.09014	-3.13232	-3.13809	-3.17314	0.421468	0.000411779	0.00306721	-3.55489	-3.13342	0.0751534	0.0340274	8.50885	11.3958	682	9	690	Q3URD3	Sarcolemmal membrane-associated protein	Slmap	sarcolemma ; Single-pass type IV membrane protein; M line; Z line
SLMAP_MOUSE	K.KEWDVLETEC@HSLK.K	KEWDVLETEC@HSLK	1	-3.87495	-3.89211	-3.97075	-3.92851	-3.13346	-3.40562	-3.30761	-3.18372	0.658976	0.000777275	0.00429598	-3.91658	-3.2576	0.0424601	0.122855	6.62205	10.456	681	10	690	Q3URD3	Sarcolemmal membrane-associated protein	Slmap	sarcolemma ; Single-pass type IV membrane protein; M line; Z line
SLMAP_MOUSE	R.C@RPAQNNATFDC@K.V	C@RPAQNNATFDC@K	1	-3.86936	-3.7579	-3.81961	-3.88811	-3.40551	-3.60884	-3.6892	-3.39753	0.308479	0.0180469	0.0337012	-3.83375	-3.52527	0.0582407	0.146648	7.01337	8.68537	37	1,12	37;48	Q3URD3	Sarcolemmal membrane-associated protein	Slmap	sarcolemma ; Single-pass type IV membrane protein; M line; Z line
SLMAP_MOUSE	R.LEVMGNQLQAC@SK.N	LEVMGNQLQAC@SK	1	-3.6029	-3.62725	-3.67557	-3.48319	-3.06091	-3.19618	-3.13455	-3.14308	0.463548	0.000172225	0.00201435	-3.59723	-3.13368	0.0818037	0.055649	8.26279	11.3938	217	11	227	Q3URD3	Sarcolemmal membrane-associated protein	Slmap	sarcolemma ; Single-pass type IV membrane protein; M line; Z line
SLMAP_MOUSE	R.LEVM*GNQLQAC@SK.N	LEVM*GNQLQAC@SK	1	-3.60738	-3.51043	-3.38751	-3.60788	-3.13321	-3.33254	-3.0659	-3.33091	0.312655	0.0122893	0.0254159	-3.5283	-3.21564	0.104447	0.136831	8.66716	10.7645	217	11	227	Q3URD3	Sarcolemmal membrane-associated protein	Slmap	sarcolemma ; Single-pass type IV membrane protein; M line; Z line
SLMAP_MOUSE	R.SLSNTEDEC@THLK.E	SLSNTEDEC@THLK	2	-4.22371	-4.49627	-4.02284	-4.23043	-3.94271	-4.0416	-3.99609	-4.1631	0.207435	0.12137	0.159439	-4.24331	-4.03588	0.194205	0.0939538	5.28002	6.09649	278	9	286	Q3URD3	Sarcolemmal membrane-associated protein	Slmap	sarcolemma ; Single-pass type IV membrane protein; M line; Z line
SLPI_MOUSE	R.TDWEC@PGK.Q	TDWEC@PGK	1	-2.74415	-2.73559	-2.96663	-3.04129	-2.20153	-1.67309	-2.2254	-2.16282	0.806203	0.00351792	0.0107253	-2.87191	-2.06571	0.155528	0.263014	13.6605	23.8868	54	5	58	P97430	Antileukoproteinase	Slpi	Secreted
SMAD1_MOUSE	K.ALSC@PGQPSNC@VTIPR.S	ALSC@PGQPSNC@VTIPR	1	-3.35437	-3.20342	-3.4034	-3.27392	-3.24637	-3.02435	-3.24376	-3.1838	0.134205	0.0982522	0.133137	-3.30878	-3.17457	0.0882195	0.104232	10.0916	11.0754	54	4,11	57;64	P70340	Mothers against decapentaplegic homolog 1	Smad1	Cytoplasm; Nucleus
SMAD1_MOUSE	R.FC@LGLLSNVNR.N	FC@LGLLSNVNR	2	-3.45158	-3.46677	-3.43658	-3.5236	-2.64908	-2.77484	-2.74675	-2.6734	0.758616	3.33145e-06	0.000438958	-3.46963	-2.71102	0.038032	0.059445	9.02686	15.2723	309	2	310	P70340	Mothers against decapentaplegic homolog 1	Smad1	Cytoplasm; Nucleus
SMAD1_MOUSE	K.EVC@INPYHYK.R	EVC@INPYHYK	2	-3.94523	-4.1096	-3.95086	-4.1438	-3.7681	-4.03533	-3.74368	-3.82747	0.193728	0.0636209	0.0923358	-4.03737	-3.84365	0.104111	0.132546	6.09017	6.96542	119	3	121	P70340	Mothers against decapentaplegic homolog 1	Smad1	Cytoplasm; Nucleus
SMAD1_MOUSE	K.IPSGC@SLK.I	IPSGC@SLK	1	-3.09201	-2.81539	-2.94485	-2.9669	-3.02446	-2.71551	-2.83693	-2.49903	0.185805	0.200464	0.246297	-2.95479	-2.76898	0.113296	0.22032	12.8979	14.6708	374	5	378	P70340	Mothers against decapentaplegic homolog 1	Smad1	Cytoplasm; Nucleus
SMAD2_MOUSE	K.AIENC@EYAFNLK.K	AIENC@EYAFNLK	1	-3.32188	-3.55373	-3.36392	-3.22854	-2.68842	-2.7759	-2.84791	-2.89656	0.564823	0.000836886	0.00445841	-3.36702	-2.8022	0.136728	0.0906097	9.69228	14.3369	145	5	149	Q62432	Mothers against decapentaplegic homolog 2	Smad2	Cytoplasm; Nucleus
SMAD2_MOUSE	K.DEVC@VNPYHYQR.V	DEVC@VNPYHYQR	3	-3.38801	-3.41152	-3.40173	-3.24833	-3.0668	-2.96201	-2.89327	-2.99335	0.383542	0.000344563	0.00280336	-3.3624	-2.97886	0.0766519	0.0720025	9.72339	12.6846	158	4	161	Q62432	Mothers against decapentaplegic homolog 2	Smad2	Cytoplasm; Nucleus
SMAD2_MOUSE	R.YGWHPATVC@K.I	YGWHPATVC@K	1	-3.67181	-3.71061	-3.61994	-3.47716	-3.27267	-3.25463	-3.68944	-3.03961	0.305793	0.10589	0.141928	-3.61988	-3.31409	0.102138	0.271707	8.13405	10.0545	366	9	374	Q62432	Mothers against decapentaplegic homolog 2	Smad2	Cytoplasm; Nucleus
SMAD4_MOUSE	K.VPSSC@PVVTVDGYVDPSGGDR.F	VPSSC@PVVTVDGYVDPSGGDR	1	-2.12336	-1.90514	-2.06839	-2.10077	-1.76725	-1.37022	-2.12242	-1.598	0.334941	0.122017	0.160166	-2.04942	-1.71447	0.0987954	0.3169	24.1582	30.4714	340	5	344	P97471	Mothers against decapentaplegic homolog 4	Smad4	Cytoplasm; Nucleus
SMAD4_MOUSE	K.GVQLEC@K.G	GVQLEC@K	2	-3.65888	-3.65022	-3.71996	-3.66622	-3.41086	-3.35997	-3.31929	-3.34495	0.315053	2.00101e-05	0.000833027	-3.67382	-3.35877	0.0314452	0.0385769	7.83556	9.74789	385	6	390	P97471	Mothers against decapentaplegic homolog 4	Smad4	Cytoplasm; Nucleus
SMAD4_MOUSE	K.ETPC@WIEIHLHR.A	ETPC@WIEIHLHR	2	-3.50686	-3.80863	-3.79242	-3.4032	-3.61525	-3.74622	-3.41521	-3.35417	0.0950642	0.511999	0.560982	-3.62778	-3.53271	0.204019	0.180812	8.08966	8.64067	519	4	522	P97471	Mothers against decapentaplegic homolog 4	Smad4	Cytoplasm; Nucleus
SMAD4_MOUSE	K.YC@QYAFDLK.C	YC@QYAFDLK	3	-3.11924	-3.42741	-3.13204	-3.27521	-2.72115	-2.78612	-2.56089	-2.81454	0.517797	0.00160157	0.00650769	-3.23847	-2.72068	0.144441	0.11347	10.5955	15.1703	114	2	115	P97471	Mothers against decapentaplegic homolog 4	Smad4	Cytoplasm; Nucleus
SMAD4_MOUSE	K.C@DSVC@VNPYHYER.V	C@DSVC@VNPYHYER	1	-3.68047	-3.75163	-3.55181	-3.74719	-3.56567	-3.39457	-3.25765	-3.31882	0.298598	0.0127227	0.0260649	-3.68277	-3.38418	0.0931809	0.133326	7.78708	9.57771	123	1,5	123;127	P97471	Mothers against decapentaplegic homolog 4	Smad4	Cytoplasm; Nucleus
SMAD5_MOUSE	K.IPSSC@SLK.I	IPSSC@SLK	1	-2.65989	-2.7543	-2.72313	-2.61886	-2.67034	-2.52629	-2.37228	-2.12	0.266818	0.105154	0.141122	-2.68905	-2.42223	0.0610918	0.23539	15.5066	18.6568	374	5	378	P97454	Mothers against decapentaplegic homolog 5	Smad5	Cytoplasm; Nucleus
SMAD9_MOUSE	K.GLPHVIYC@R.L	GLPHVIYC@R	1	-3.80894	-4.27274	-3.7717	-3.8867	-3.61521	-4.15035	-3.49776	-3.58863	0.222032	0.28355	0.333741	-3.93502	-3.71299	0.230187	0.295878	6.53795	7.62569	86	8	93	Q9JIW5	Mothers against decapentaplegic homolog 9	Smad9	Cytoplasm; Nucleus
SMAG1_MOUSE	K.C@LVHEAFTETQK.K	C@LVHEAFTETQK	2	-3.39699	-3.51475	-3.42236	-3.7673	-3.60098	-3.5436	-3.35512	-3.36186	0.059957	0.591485	0.636964	-3.52535	-3.46539	0.169053	0.12567	8.68489	9.05343	521	1	521	Q8CBY1	Protein Smaug homolog 1	Samd4a	Cytoplasm; dendrite; synaptosome
SMAG1_MOUSE	K.VC@TQLLVSRPDEENISSYLQLLDK.C	VC@TQLLVSRPDEENISSYLQLLDK	1	-2.69552	-2.62546	-2.35671	-2.34126	-2.45388	-2.6576	-2.40425	-2.47589	0.00683317	0.95139	0.959057	-2.50474	-2.49791	0.182217	0.1106	17.6197	17.7034	497	2	498	Q8CBY1	Protein Smaug homolog 1	Samd4a	Cytoplasm; dendrite; synaptosome
SMAG1_MOUSE	L.TEC@QLEAQNVTK.G	TEC@QLEAQNVTK	1	-3.01899	-2.8427	-3.0287	-2.98457	-3.35834	-3.252	-3.42387	-3.26095	-0.355049	0.00100562	0.0049075	-2.96874	-3.32379	0.0861338	0.0822882	12.7738	9.98709	356	3	358	Q8CBY1	Protein Smaug homolog 1	Samd4a	Cytoplasm; dendrite; synaptosome
SMAP1_MOUSE	K.YC@ADC@EAK.G	YC@ADC@EAK	1	-4.17855	-4.03623	-4.25177	-4.34531	-4.04009	-3.76811	-4.09865	-3.71464	0.297592	0.0479621	0.072932	-4.20296	-3.90537	0.130438	0.192116	5.42978	6.67369	32	2,5	33;36	Q91VZ6	Stromal membrane-associated protein 1	Smap1	Cell membrane ; Peripheral membrane protein ; Cytoplasmic side
SMC1A_MOUSE	K.AESLIGVYPEQGDC@VISK.V	AESLIGVYPEQGDC@VISK	1	-3.62567	-3.6437	-3.64967	-3.49967	-3.48473	-3.67226	-3.6764	-3.7753	-0.0474917	0.52998	0.578138	-3.60468	-3.65217	0.0707488	0.121364	8.22022	7.95403	1197	14	1210	Q9CU62	Structural maintenance of chromosomes protein 1A	Smc1a	Nucleus; Chromosome; centromere
SMC1A_MOUSE	K.MNQVEDEVFEEFC@R.E	MNQVEDEVFEEFC@R	1	-3.29476	-2.83143	-3.22034	-3.1782	-2.91503	-2.96778	-2.97937	-2.95678	0.176443	0.184226	0.228571	-3.13118	-2.95474	0.205562	0.0280353	11.4135	12.8984	769	13	781	Q9CU62	Structural maintenance of chromosomes protein 1A	Smc1a	Nucleus; Chromosome; centromere
SMC1A_MOUSE	N.ALVC@DNVEDAR.R	ALVC@DNVEDAR	1	-3.26514	-2.9222	-3.20206	-3.03249	-3.48369	-3.39451	-3.60292	-3.33547	-0.348676	0.0134791	0.0271594	-3.10547	-3.45415	0.156778	0.116401	11.6187	9.12426	616	4	619	Q9CU62	Structural maintenance of chromosomes protein 1A	Smc1a	Nucleus; Chromosome; centromere
SMC1A_MOUSE	R.FNAC@FESVATNIDEIYK.A	FNAC@FESVATNIDEIYK	1	-3.5997	-3.67719	-3.60365	-3.63008	-3.00836	-2.99972	-3.12736	-3.24047	0.533676	0.00140429	0.00600924	-3.62766	-3.09398	0.0356728	0.113711	8.09034	11.7117	1070	4	1073	Q9CU62	Structural maintenance of chromosomes protein 1A	Smc1a	Nucleus; Chromosome; centromere
SMC1A_MOUSE	R.DC@IQYIK.E	DC@IQYIK	2	-3.06208	-2.94869	-3.11464	-3.05374	-3.17845	-3.04986	-3.00473	-3.15782	-0.052926	0.369684	0.42115	-3.04479	-3.09771	0.0695036	0.0837964	12.1179	11.6814	555	2	556	Q9CU62	Structural maintenance of chromosomes protein 1A	Smc1a	Nucleus; Chromosome; centromere
SMC1A_MOUSE	R.HNLLQAC@K.M	HNLLQAC@K	1	-3.2227	-2.91754	-3.20842	-3.05803	-2.94776	-2.54879	-3.11116	-2.63945	0.289883	0.114913	0.152114	-3.10167	-2.81179	0.14359	0.262666	11.6494	14.2419	927	7	933	Q9CU62	Structural maintenance of chromosomes protein 1A	Smc1a	Nucleus; Chromosome; centromere
SMC2_MOUSE	R.C@IAPETLR.V	C@IAPETLR	1	-3.06505	-2.87494	-3.05513	-3.00847	-3.30247	-3.10127	-3.32737	-3.35269	-0.270053	0.0109311	0.0233978	-3.0009	-3.27095	0.0875178	0.114967	12.4922	10.3597	585	1	585	Q8CG48	Structural maintenance of chromosomes protein 2	Smc2	Nucleus; Cytoplasm; Chromosome
SMC3_MOUSE	R.AFTMDC@ITLEGDQVSHR.G	AFTMDC@ITLEGDQVSHR	1	-3.38209	-3.4328	-3.40536	-3.356	-2.65747	-2.91034	-2.83871	-2.78894	0.595201	0.000788213	0.00431647	-3.39406	-2.79886	0.0327648	0.106624	9.5123	14.3701	645	6	650	Q9CW03	Structural maintenance of chromosomes protein 3	Smc3	Nucleus; Chromosome; centromere
SMC3_MOUSE	R.KLEQC@NTELKK.Y	KLEQC@NTELKK	3	-3.13789	-3.2359	-3.19248	-3.22733	-2.89417	-2.83845	-2.92335	-2.894	0.310906	4.80413e-05	0.00117465	-3.1984	-2.88749	0.0444988	0.0354849	10.894	13.5138	968	5	972	Q9CW03	Structural maintenance of chromosomes protein 3	Smc3	Nucleus; Chromosome; centromere
SMC3_MOUSE	K.LEQC@NTELK.K	LEQC@NTELK	2	-3.25071	-3.27236	-3.30498	-3.24483	-2.86016	-2.89255	-3.02062	-3.10169	0.299462	0.0106011	0.0228666	-3.26822	-2.96876	0.0272161	0.112488	10.3793	12.7737	969	4	972	Q9CW03	Structural maintenance of chromosomes protein 3	Smc3	Nucleus; Chromosome; centromere
SMC4_MOUSE	K.LHPVEDNPVETVAVLSQEELEAIKNPESITNEIALLEAQC@R.E	LHPVEDNPVETVAVLSQEELEAIKNPESITNEIALLEAQC@R	1	-3.63988	-3.74974	-3.68163	-3.68632	-3.00074	-3.15462	-3.26116	-3.31756	0.505869	0.00327866	0.0102658	-3.68939	-3.18352	0.0453253	0.139332	7.75145	11.0069	1042	40	1081	Q8CG47	Structural maintenance of chromosomes protein 4	Smc4	Nucleus; Cytoplasm; Chromosome
SMCA1_MOUSE	R.C@NELQDIEK.I	C@NELQDIEK	1	-3.51039	-3.65327	-3.74274	-3.70389	-3.98359	-4.0767	-3.79997	-3.52524	-0.193798	0.214814	0.261494	-3.65258	-3.84638	0.10162	0.24301	7.95179	6.95225	898	1	898	Q6PGB8	Probable global transcription activator SNF2L1	Smarca1	Nucleus
SMCA2_MOUSE	R.LTC@EEEEEK.I	LTC@EEEEEK	2	-3.79861	-3.80845	-3.7885	-3.78729	-3.89416	-3.87066	-3.87443	-3.8024	-0.0646996	0.0442287	0.0682839	-3.79571	-3.86041	0.00989073	0.0400233	7.20074	6.88494	1299	3	1301	Q6DIC0	Probable global transcription activator SNF2L2	Smarca2	Nucleus
SMCA4_MOUSE	R.QEVVVC@M*R.R	QEVVVC@M*R	1	-3.08392	-2.90134	-2.92543	-3.0342	-3.1573	-2.89835	-2.96942	-2.82355	0.0240658	0.785468	0.814205	-2.98622	-2.96216	0.0870766	0.143082	12.62	12.8322	418	6	423	Q3TKT4	Transcription activator BRG1	Smarca4	Nucleus
SMCA5_MOUSE	R.C@NTLITLIER.E	C@NTLITLIER	1	-3.36177	-3.1922	-3.37621	-3.44338	-3.19693	-2.98009	-3.03429	-2.36557	0.44917	0.0861488	0.119163	-3.34339	-2.89422	0.106882	0.364279	9.85235	13.451	1000	1	1000	Q91ZW3	SWI/SNF-related matrix-associated actin-dependent regulator of chromatin subfamily A member 5	Smarca5	Nucleus
SMCA5_MOUSE	R.NYEYC@R.L	NYEYC@R	1	-3.44283	-3.02882	-3.39623	-3.3758	-3.73837	-3.61987	-2.89936	-3.03091	-0.011205	0.963355	0.96939	-3.31092	-3.32212	0.190146	0.418509	10.0766	9.99864	522	5	526	Q91ZW3	SWI/SNF-related matrix-associated actin-dependent regulator of chromatin subfamily A member 5	Smarca5	Nucleus
SMCA5_MOUSE	K.ATNVC@TR.F	ATNVC@TR	1	-2.95355	-3.13193	-3.14558	-3.16211	-3.48333	-2.78851	-3.22086	-2.82107	0.019852	0.915347	0.928829	-3.09829	-3.07844	0.0972802	0.333924	11.6767	11.8385	160	5	164	Q91ZW3	SWI/SNF-related matrix-associated actin-dependent regulator of chromatin subfamily A member 5	Smarca5	Nucleus
SMCA5_MOUSE	R.SVC@LIGDK.E	SVC@LIGDK	2	-3.65911	-3.64009	-3.64958	-3.65489	-3.63426	-3.33022	-3.5188	-3.21838	0.225501	0.0941004	0.128331	-3.65092	-3.42542	0.00820404	0.186424	7.96094	9.3078	256	3	258	Q91ZW3	SWI/SNF-related matrix-associated actin-dependent regulator of chromatin subfamily A member 5	Smarca5	Nucleus
SMCR8_MOUSE	R.GDLC@YLLTSQIDR.V	GDLC@YLLTSQIDR	1	-3.18998	-3.251	-3.21487	-3.12718	-2.96028	-2.95821	-2.88474	-2.99736	0.245611	0.000446656	0.00319909	-3.19576	-2.95015	0.0521337	0.0471683	10.9139	12.9395	347	4	350	Q3UMB5	Guanine nucleotide exchange protein SMCR8	Smcr8	Cytoplasm; Nucleus
SMCR8_MOUSE	K.LVTALSIFVPNYGC@YAK.P	LVTALSIFVPNYGC@YAK	1	-3.05533	-3.05218	-3.14097	-3.09985	-2.71001	-2.91009	-2.51853	-2.7473	0.3656	0.0166212	0.0317108	-3.08708	-2.72148	0.0420066	0.160788	11.7678	15.1618	744	14	757	Q3UMB5	Guanine nucleotide exchange protein SMCR8	Smcr8	Cytoplasm; Nucleus
SMD2_MOUSE	R.HC@NMVLENVK.E	HC@NMVLENVK	1	-3.67937	-3.8275	-4.06567	-3.7518	-4.08861	-3.98404	-3.97726	-3.95276	-0.169585	0.134192	0.17376	-3.83108	-4.00067	0.167676	0.0601475	7.02634	6.24711	62	2	63	P62317	Small nuclear ribonucleoprotein Sm D2	Snrpd2	cytosol; Nucleus
SMD2_MOUSE	K.AFDRHC@NMVLENVK.E	AFDRHC@NMVLENVK	1	-3.43208	-2.9455	-3.50631	-3.29557	-3.64524	-3.6	-3.76118	-3.50697	-0.33348	0.0683375	0.0980538	-3.29487	-3.62835	0.248724	0.105616	10.1893	8.08647	58	6	63	P62317	Small nuclear ribonucleoprotein Sm D2	Snrpd2	cytosol; Nucleus
SMD2_MOUSE	R.HC@NM*VLENVK.E	HC@NM*VLENVK	2	-3.43203	-3.23943	-3.43546	-3.46097	-3.50535	-3.30428	-3.46089	-3.31282	-0.00386393	0.95921	0.965649	-3.39197	-3.39584	0.102509	0.102467	9.52609	9.50061	62	2	63	P62317	Small nuclear ribonucleoprotein Sm D2	Snrpd2	cytosol; Nucleus
SMD2_MOUSE	K.NNTQVLINC@R.N	NNTQVLINC@R	4	-4.7461	-4.70543	-4.79031	-4.84667	-5.01874	-4.69412	-4.79815	-4.63547	-0.0144926	0.879875	0.897858	-4.77213	-4.78662	0.0605906	0.168738	3.6597	3.62312	38	9	46	P62317	Small nuclear ribonucleoprotein Sm D2	Snrpd2	cytosol; Nucleus
SMD3_MOUSE	K.VLHEAEGHIVTC@ETNTGEVYR.G	VLHEAEGHIVTC@ETNTGEVYR	9	-3.27853	-3.15288	-3.24051	-3.2776	-3.04821	-3.10742	-3.1358	-3.15019	0.126973	0.0157547	0.0304883	-3.23738	-3.11041	0.0590515	0.0451098	10.6036	11.5791	9	12	20	P62320	Small nuclear ribonucleoprotein Sm D3	Snrpd3	cytosol; Nucleus
SMD3_MOUSE	H.IVTC@ETNTGEVYR.G	IVTC@ETNTGEVYR	3	-3.71399	-3.61593	-3.6739	-3.65228	-3.57123	-3.68746	-3.47526	-3.53774	0.0961016	0.117866	0.155499	-3.66402	-3.56792	0.0410106	0.0890643	7.88894	8.43234	17	4	20	P62320	Small nuclear ribonucleoprotein Sm D3	Snrpd3	cytosol; Nucleus
SMDC1_MOUSE	K.ANPAIAQAQPNQPQEAGQQLPESTAVPLPSSC@R.Q	ANPAIAQAQPNQPQEAGQQLPESTAVPLPSSC@R	1	-3.20813	-2.99101	-2.90896	-3.02732	-2.24641	-1.99811	-2.41397	-2.40516	0.76794	0.00105309	0.00505017	-3.03385	-2.26591	0.12629	0.194431	12.2101	20.7918	57	32	88	Q8K190	SAYSvFN domain-containing protein 1	Saysd1	Cytoplasmic vesicle membrane ; Single-pass membrane protein
SMDC1_MOUSE	K.SAYSVFNPGC@EAIQGTLTAEQLEQELQLRPPQGSR.T	SAYSVFNPGC@EAIQGTLTAEQLEQELQLRPPQGSR	2	-3.43345	-3.54313	-3.51749	-3.37659	-2.61119	-2.75337	-2.79055	-2.91817	0.699346	0.000235466	0.00236889	-3.46767	-2.76832	0.0766863	0.12631	9.03917	14.6775	145	10	154	Q8K190	SAYSvFN domain-containing protein 1	Saysd1	Cytoplasmic vesicle membrane ; Single-pass membrane protein
SMG1_MOUSE	K.EQQIETVC@ETIQSLVDSVK.T	EQQIETVC@ETIQSLVDSVK	1	-3.24841	-3.40008	-3.24842	-3.38253	-3.27759	-3.22833	-3.42513	-3.26879	0.0199025	0.750416	0.781801	-3.31986	-3.29996	0.0828077	0.0861613	10.0143	10.1534	3391	8	3398	Q8BKX6	Serine/threonine-protein kinase SMG1	Smg1	Nucleus; Cytoplasm
SMG1_MOUSE	R.LSTEDC@LIPLFSDALR.S	LSTEDC@LIPLFSDALR	1	-3.47346	-3.46972	-3.37184	-3.5482	-3.19554	-3.43531	-3.04691	-3.23374	0.23793	0.0511628	0.0769285	-3.46581	-3.22788	0.0723267	0.160061	9.05082	10.6736	1366	6	1371	Q8BKX6	Serine/threonine-protein kinase SMG1	Smg1	Nucleus; Cytoplasm
SMG1_MOUSE	K.QEAVTVPVC@EDQLK.E	QEAVTVPVC@EDQLK	1	-4.06868	-4.06153	-3.78048	-4.17571	-3.46053	-3.30719	-3.26969	-3.52556	0.630855	0.0013003	0.00573288	-4.0216	-3.39074	0.169018	0.122039	6.15712	9.5342	2728	9	2736	Q8BKX6	Serine/threonine-protein kinase SMG1	Smg1	Nucleus; Cytoplasm
SMG1_MOUSE	K.VSVDDLC@K.K	VSVDDLC@K	1	-3.38055	-3.25856	-3.57511	-3.41892	-3.65551	-3.74944	-3.78227	-3.62767	-0.295438	0.0121761	0.0252576	-3.40828	-3.70372	0.130549	0.0738669	9.41899	7.67482	3130	7	3136	Q8BKX6	Serine/threonine-protein kinase SMG1	Smg1	Nucleus; Cytoplasm
SMG5_MOUSE	R.STLEC@AYR.T	STLEC@AYR	1	-3.42522	-3.38295	-3.47136	-3.42073	-3.1729	-2.95968	-3.06983	-2.95305	0.386203	0.00287038	0.00940429	-3.42507	-3.03886	0.0362201	0.10418	9.31006	12.1678	105	5	109	Q6ZPY2	Protein SMG5	Smg5	Cytoplasm; Nucleus
SMG7_MOUSE	R.LIQC@ENEVGK.L	LIQC@ENEVGK	1	-3.51304	-3.54377	-3.49652	-3.70586	-3.51149	-3.45044	-3.39774	-3.28824	0.152814	0.0640324	0.0928138	-3.56479	-3.41198	0.096058	0.0946841	8.45065	9.39489	472	4	475	Q5RJH6	Protein SMG7	Smg7	Cytoplasm; Nucleus
SMHD1_MOUSE	R.ASVC@QTIGISSEEK.F	ASVC@QTIGISSEEK	1	-3.03516	-3.0199	-3.11005	-3.02835	-2.89861	-2.95488	-2.99608	-2.82131	0.130648	0.0319693	0.0526991	-3.04837	-2.91772	0.0415964	0.0756791	12.0879	13.2336	58	4	61	Q6P5D8	Structural maintenance of chromosomes flexible hinge domain-containing protein 1	Smchd1	Chromosome
SMHD1_MOUSE	K.IEVTEC@PIPTK.R	IEVTEC@PIPTK	1	-3.09668	-3.04298	-3.1496	-3.07742	-3.09771	-3.08735	-2.99122	-2.9523	0.0595278	0.217051	0.263775	-3.09167	-3.03214	0.0445522	0.0716382	11.7304	12.2246	1978	6	1983	Q6P5D8	Structural maintenance of chromosomes flexible hinge domain-containing protein 1	Smchd1	Chromosome
SMHD1_MOUSE	K.GPNC@VIQGVVAK.G	GPNC@VIQGVVAK	1	-2.9667	-2.94639	-2.89281	-2.92994	-2.73711	-2.66979	-2.57269	-2.81511	0.235288	0.0154588	0.0300528	-2.93396	-2.69867	0.031285	0.102862	13.0855	15.4035	880	4	883	Q6P5D8	Structural maintenance of chromosomes flexible hinge domain-containing protein 1	Smchd1	Chromosome
SMHD1_MOUSE	K.GNDKEDGC@FYFR.E	GNDKEDGC@FYFR	1	-3.85143	-3.6112	-4.03739	-3.69877	-4.12269	-3.59874	-3.84904	-3.61917	0.0022892	0.988654	0.990223	-3.7997	-3.79741	0.186986	0.24475	7.18087	7.19227	1439	8	1446	Q6P5D8	Structural maintenance of chromosomes flexible hinge domain-containing protein 1	Smchd1	Chromosome
SMHD1_MOUSE	R.ETFPDDPC@FPSK.L	ETFPDDPC@FPSK	1	-3.58161	-3.42007	-3.63838	-3.54916	-3.46722	-3.41476	-3.48064	-3.3899	0.109172	0.095115	0.129487	-3.5473	-3.43813	0.0924885	0.0429168	8.55372	9.22612	437	8	444	Q6P5D8	Structural maintenance of chromosomes flexible hinge domain-containing protein 1	Smchd1	Chromosome
SMHD1_MOUSE	R.LC@TLPNYTK.R	LC@TLPNYTK	1	-2.95646	-2.92736	-3.01535	-2.88798	-2.57765	-2.29217	-2.63008	-2.65935	0.406978	0.0127924	0.0261582	-2.94679	-2.53981	0.0536354	0.168522	12.9696	17.1965	1710	2	1711	Q6P5D8	Structural maintenance of chromosomes flexible hinge domain-containing protein 1	Smchd1	Chromosome
SMHD1_MOUSE	K.ITHC@PTLLTR.D	ITHC@PTLLTR	2	-3.34185	-3.36614	-3.35063	-3.42518	-3.16206	-3.21587	-3.08511	-3.08049	0.235064	0.00178343	0.00695712	-3.37095	-3.13588	0.0375232	0.0651378	9.66593	11.3764	1854	4	1857	Q6P5D8	Structural maintenance of chromosomes flexible hinge domain-containing protein 1	Smchd1	Chromosome
SMHD1_MOUSE	K.EITC@NNFDHTVK.D	EITC@NNFDHTVK	2	-3.58873	-3.32643	-3.62057	-3.40409	-3.5235	-3.31391	-3.42609	-3.4725	0.0509572	0.570641	0.617064	-3.48496	-3.434	0.142396	0.0893999	8.93149	9.25259	81	4	84	Q6P5D8	Structural maintenance of chromosomes flexible hinge domain-containing protein 1	Smchd1	Chromosome
SMHD1_MOUSE	K.TLPLC@YGSIVR.F	TLPLC@YGSIVR	1	-3.0985	-3.06732	-3.15037	-3.2384	-2.86233	-3.05404	-2.92795	-2.88817	0.205524	0.011276	0.0238988	-3.13865	-2.93312	0.0748032	0.0850127	11.3546	13.0931	620	5	624	Q6P5D8	Structural maintenance of chromosomes flexible hinge domain-containing protein 1	Smchd1	Chromosome
SMHD1_MOUSE	R.ANLGVFTVC@APR.G	ANLGVFTVC@APR	2	-3.2216	-3.25053	-3.23671	-3.30256	-3.1631	-3.09498	-3.18017	-3.14573	0.106855	0.00572917	0.0148074	-3.25285	-3.146	0.0351858	0.0368045	10.4905	11.2969	1326	9	1334	Q6P5D8	Structural maintenance of chromosomes flexible hinge domain-containing protein 1	Smchd1	Chromosome
SMHD1_MOUSE	K.GPVNSC@QGK.N	GPVNSC@QGK	2	-2.5544	-2.56458	-2.71521	-2.63513	-2.85898	-2.64299	-2.55874	-2.31545	0.023288	0.854469	0.875434	-2.61733	-2.59404	0.0744746	0.224685	16.2969	16.5621	892	6	897	Q6P5D8	Structural maintenance of chromosomes flexible hinge domain-containing protein 1	Smchd1	Chromosome
SMN_MOUSE	K.NGDIC@ETPDKPK.G	NGDIC@ETPDKPK	2	-4.3259	-4.24587	-3.96969	-4.33089	-4.29722	-3.99483	-4.14252	-4.08337	0.0886027	0.438571	0.48966	-4.21809	-4.12949	0.170119	0.127232	5.37315	5.71348	53	5	57	P97801	Survival motor neuron protein	Smn1	gem; Cajal body; Cytoplasm; Cytoplasmic granule; Perikaryon; Cell projection; Z line
SMOC1_MOUSE	R.ELPGC@PEGK.K	ELPGC@PEGK	3	-2.79647	-3.05188	-2.45791	-2.1689	-2.40785	-2.46774	-2.62826	-2.32433	0.161743	0.475103	0.525713	-2.61879	-2.45705	0.386188	0.128406	16.2804	18.2119	321	5	325	Q8BLY1	SPARC-related modular calcium-binding protein 1	Smoc1	basement membrane
SMOC1_MOUSE	R.FLISDRDPPC@NPHC@PR.T	FLISDRDPPC@NPHC@PR	1	-2.83751	-3.23373	-2.46995	-2.48689	-2.36929	-2.338	-2.42453	-2.25019	0.411521	0.104236	0.140092	-2.75702	-2.3455	0.360146	0.0729202	14.7929	19.6759	33	10,14	42;46	Q8BLY1	SPARC-related modular calcium-binding protein 1	Smoc1	basement membrane
SMOC1_MOUSE	K.C@RDPALAVVHR.G	C@RDPALAVVHR	1	-2.55024	-2.80557	-2.499	-2.50571	-2.63184	-2.71756	-2.49642	-2.59468	-0.0199967	0.825125	0.849062	-2.59013	-2.61012	0.145417	0.0916206	16.6071	16.3785	73	1	73	Q8BLY1	SPARC-related modular calcium-binding protein 1	Smoc1	basement membrane
SMOC2_MOUSE	R.DC@SLDC@PSSPQKPL.C	DC@SLDC@PSSPQKPL	1	-2.67277	-2.79449	-2.62442	-2.61874	-1.98723	-2.20968	-2.09318	-2.20063	0.554922	0.000214737	0.00225482	-2.6776	-2.12268	0.0816091	0.104661	15.6301	22.962	39	2,6	40;44	Q8CD91	SPARC-related modular calcium-binding protein 2	Smoc2	basement membrane
SMOC2_MOUSE	K.SITVQELMGC@LGVTR.E	SITVQELMGC@LGVTR	1	-3.46258	-3.2959	-3.38179	-3.43091	-3.04124	-2.94358	-3.0511	-2.99151	0.385939	0.000236808	0.0023771	-3.3928	-3.00686	0.0726457	0.0495972	9.52065	12.4407	403	10	412	Q8CD91	SPARC-related modular calcium-binding protein 2	Smoc2	basement membrane
SMOC2_MOUSE	K.C@KDPQLEIAHR.G	C@KDPQLEIAHR	2	-2.0597	-3.03177	-1.914	-2.06318	-1.36575	-1.66776	-1.46846	-1.5006	0.766522	0.0548146	0.0815295	-2.26717	-1.50064	0.514458	0.12538	20.7738	35.3396	71	1	71	Q8CD91	SPARC-related modular calcium-binding protein 2	Smoc2	basement membrane
SMOC2_MOUSE	R.YEQPKC@DNTAR.A	YEQPKC@DNTAR	2	-2.20173	-2.31922	-2.2	-2.18023	-1.47107	-1.90586	-1.59285	-1.45953	0.617969	0.0067151	0.0165548	-2.2253	-1.60733	0.0633724	0.207956	21.3855	32.8206	276	6	281	Q8CD91	SPARC-related modular calcium-binding protein 2	Smoc2	basement membrane
SMOC2_MOUSE	R.DC@SLDC@PSSPQKPLC@ASDGR.T	DC@SLDC@PSSPQKPLC@ASDGR	4	-2.17715	-2.96297	-1.91266	-2.39961	-1.26662	-1.68729	-1.23336	-1.56286	0.925565	0.0174181	0.0328484	-2.3631	-1.43753	0.446711	0.222847	19.4373	36.9198	39	2,6,15	40;44;53	Q8CD91	SPARC-related modular calcium-binding protein 2	Smoc2	basement membrane
SMOC2_MOUSE	R.C@PGSINEK.V	C@PGSINEK	2	-1.95551	-2.32929	-1.81378	-1.91076	-1.29283	-1.44608	-1.34734	-1.35456	0.642133	0.00809424	0.0188958	-2.00234	-1.3602	0.225852	0.0635364	24.9595	38.9527	153	1	153	Q8CD91	SPARC-related modular calcium-binding protein 2	Smoc2	basement membrane
SMOC2_MOUSE	R.VDQDKDRDC@SLDC@PSSPQKPLC@ASDGR.T	VDQDKDRDC@SLDC@PSSPQKPLC@ASDGR	2	-2.06159	-3.24733	-1.74204	-2.26511	-1.19625	-1.67586	-1.31242	-1.65619	0.86884	0.0690754	0.09894	-2.32902	-1.46018	0.648955	0.242507	19.9019	36.3448	32	9,13,22	40;44;53	Q8CD91	SPARC-related modular calcium-binding protein 2	Smoc2	basement membrane
SMOC2_MOUSE	K.NRPLQGC@PGAK.K	NRPLQGC@PGAK	2	-2.13534	-2.21616	-1.83275	-2.18446	-1.38296	-1.57103	-1.45467	-1.07098	0.722267	0.00221631	0.00796633	-2.09218	-1.36991	0.17612	0.213821	23.4527	38.6915	298	7	304	Q8CD91	SPARC-related modular calcium-binding protein 2	Smoc2	basement membrane
SMOC2_MOUSE	K.NDNVVIPEC@AHGGLYK.P	NDNVVIPEC@AHGGLYK	1	-2.93375	-3.04628	-2.89352	-3.06198	-1.83277	-2.18347	-2.10086	-1.72989	1.02214	0.0010349	0.00498972	-2.98388	-1.96175	0.0830083	0.215176	12.6404	25.6717	232	9	240	Q8CD91	SPARC-related modular calcium-binding protein 2	Smoc2	basement membrane
SMOC2_MOUSE	K.C@DNTAR.A	C@DNTAR	1	-2.73253	-2.67431	-2.72456	-2.7578	-1.67303	-2.05	-1.92844	-1.74492	0.8732	0.00152264	0.00632328	-2.7223	-1.8491	0.0349897	0.171766	15.1533	27.7566	281	1	281	Q8CD91	SPARC-related modular calcium-binding protein 2	Smoc2	basement membrane
SMOX_MOUSE	R.PC@LPTEK.V	PC@LPTEK	1	-3.12966	-3.21231	-3.08472	-3.5688	-2.38311	-2.98798	-2.43127	-2.81218	0.595239	0.0196857	0.0360405	-3.24887	-2.65363	0.219731	0.294139	10.5194	15.8919	347	2	348	Q99K82	Spermine oxidase	Smox	Cytoplasm; ; Isoform 2: Cytoplasm; Nucleus
SMOX_MOUSE	R.KIC@GFDVLYPPER.Y	KIC@GFDVLYPPER	2	-3.12619	-3.25954	-3.07575	-3.33724	-2.79341	-2.86812	-2.65818	-2.96787	0.377782	0.00539777	0.0141873	-3.19968	-2.8219	0.120093	0.13046	10.8843	14.1424	407	3	409	Q99K82	Spermine oxidase	Smox	Cytoplasm; ; Isoform 2: Cytoplasm; Nucleus
SMOX_MOUSE	K.IC@GFDVLYPPER.Y	IC@GFDVLYPPER	6	-3.46216	-3.58663	-3.39699	-3.64672	-2.99217	-2.99145	-2.84644	-3.17423	0.522051	0.00112651	0.00526367	-3.52312	-3.00107	0.113921	0.134245	8.69829	12.4907	408	2	409	Q99K82	Spermine oxidase	Smox	Cytoplasm; ; Isoform 2: Cytoplasm; Nucleus
SMOX_MOUSE	K.NGVAC@YLTNR.G	NGVAC@YLTNR	1	-3.37821	-3.20588	-3.10749	-3.37875	-3.32983	-3.22484	-3.07522	-3.07851	0.090481	0.359554	0.410766	-3.26758	-3.1771	0.134207	0.123433	10.3839	11.056	118	5	122	Q99K82	Spermine oxidase	Smox	Cytoplasm; ; Isoform 2: Cytoplasm; Nucleus
SMRC1_MOUSE	R.TQDEC@ILHFLR.L	TQDEC@ILHFLR	1	-3.29691	-3.45138	-3.24903	-3.41038	-3.28094	-3.30114	-3.01583	-3.28182	0.131991	0.168985	0.211879	-3.35192	-3.21993	0.0947323	0.136389	9.79424	10.7326	652	5	656	P97496	SWI/SNF complex subunit SMARCC1	Smarcc1	Nucleus; Cytoplasm
SMRC1_MOUSE	R.LNPQEYLTSTAC@R.R	LNPQEYLTSTAC@R	2	-3.64823	-3.54006	-3.66253	-3.70175	-3.38802	-3.30079	-3.33971	-3.44847	0.268892	0.00127038	0.00565928	-3.63814	-3.36925	0.0691935	0.0637373	8.03176	9.67732	499	12	510	P97496	SWI/SNF complex subunit SMARCC1	Smarcc1	Nucleus; Cytoplasm
SMRC1_MOUSE	K.ELTDTC@K.E	ELTDTC@K	2	-3.87606	-3.31619	-3.91022	-3.66599	-3.91792	-3.89934	-3.96872	-4.06482	-0.270583	0.139694	0.179899	-3.69212	-3.9627	0.27289	0.0741255	7.73682	6.4137	839	6	844	P97496	SWI/SNF complex subunit SMARCC1	Smarcc1	Nucleus; Cytoplasm
SMRC1_MOUSE	K.VDPTYGLESSC@IAGTGPDEPEKLEGSEEEK.M	VDPTYGLESSC@IAGTGPDEPEKLEGSEEEK	1	-3.66976	-3.65312	-3.49948	-3.63093	-3.59101	-3.20122	-3.4004	-3.48331	0.194338	0.095476	0.129933	-3.61332	-3.41898	0.0775434	0.164816	8.17112	9.34939	750	11	760	P97496	SWI/SNF complex subunit SMARCC1	Smarcc1	Nucleus; Cytoplasm
SMRC2_MOUSE	K.SLVQNNC@LSR.P	SLVQNNC@LSR	1	-3.7627	-3.91682	-3.68515	-3.67535	-3.77683	-3.44059	-3.64756	-3.3644	0.202662	0.125703	0.164241	-3.76001	-3.55734	0.111606	0.189006	7.38117	8.4944	130	7	136	Q6PDG5	SWI/SNF complex subunit SMARCC2	Smarcc2	Nucleus
SMRC2_MOUSE	R.PNIFLC@PEIEPK.L	PNIFLC@PEIEPK	1	-3.86697	-3.7916	-3.89606	-3.71973	-3.46116	-3.44275	-3.52257	-3.58861	0.314817	0.000993407	0.00487278	-3.81859	-3.50377	0.0792541	0.0660544	7.08744	8.81575	140	6	145	Q6PDG5	SWI/SNF complex subunit SMARCC2	Smarcc2	Nucleus
SMRC2_MOUSE	K.SLVQNNC@LSRPNIFLC@PEIEPK.L	SLVQNNC@LSRPNIFLC@PEIEPK	1	-3.85879	-3.66931	-3.73878	-3.51656	-3.36315	-3.5138	-3.48768	-3.58802	0.2077	0.0575435	0.0848721	-3.69586	-3.48816	0.142874	0.0935523	7.71675	8.91166	130	7,16	136;145	Q6PDG5	SWI/SNF complex subunit SMARCC2	Smarcc2	Nucleus
SMRC2_MOUSE	K.AGGSLC@HILAAAYK.F	AGGSLC@HILAAAYK	2	-3.42938	-3.35729	-3.3316	-3.34622	-2.62762	-2.69105	-2.76056	-2.80141	0.645965	3.91091e-05	0.0010658	-3.36612	-2.72016	0.0434651	0.0766918	9.69831	15.1758	86	6	91	Q6PDG5	SWI/SNF complex subunit SMARCC2	Smarcc2	Nucleus
SMRD2_MOUSE	R.EYINC@NR.Y	EYINC@NR	1	-3.31317	-3.00634	-3.1207	-3.19228	-3.43224	-3.2616	-3.3525	-3.06494	-0.119697	0.286467	0.336707	-3.15812	-3.27782	0.12864	0.158119	11.2024	10.3105	351	5	355	Q99JR8	SWI/SNF-related matrix-associated actin-dependent regulator of chromatin subfamily D member 2	Smarcd2	Nucleus
SMTL1_MOUSE	K.C@VYTYIQELYR.S	C@VYTYIQELYR	2	-3.50738	-3.27506	-3.53846	-3.55626	-3.23097	-3.63522	-3.42493	-3.1669	0.104781	0.437534	0.488644	-3.46929	-3.36451	0.131052	0.211198	9.02901	9.70918	436	1	436	Q99LM3	Smoothelin-like protein 1	Smtnl1	I band; M line; Nucleus
SMTL1_MOUSE	K.LADC@AQLLEVDDMVR.L	LADC@AQLLEVDDMVR	2	-3.4338	-3.38935	-3.44529	-3.48923	-3.02585	-3.30948	-3.15752	-3.10342	0.290349	0.0122105	0.0253057	-3.43942	-3.14907	0.0410466	0.119818	9.2179	11.2729	414	4	417	Q99LM3	Smoothelin-like protein 1	Smtnl1	I band; M line; Nucleus
SMTL1_MOUSE	K.EGPSDWAEHLC@K.A	EGPSDWAEHLC@K	2	-4.13433	-3.90857	-4.09697	-4.1815	-3.9086	-4.14197	-4.02545	-4.10867	0.0341667	0.681723	0.719832	-4.08034	-4.04617	0.119624	0.103986	5.91147	6.05314	45	11	55	Q99LM3	Smoothelin-like protein 1	Smtnl1	I band; M line; Nucleus
SMTL2_MOUSE	R.KPDPMC@VFTYVQSLYNHLR.R	KPDPMC@VFTYVQSLYNHLR	1	-3.90538	-3.94053	-3.89312	-3.82685	-3.45613	-3.59519	-3.34352	-3.59494	0.394024	0.00415418	0.0119093	-3.89147	-3.49745	0.047537	0.121737	6.73831	8.8545	435	6	440	Q8CI12	Smoothelin-like protein 2	Smtnl2
SMTL2_MOUSE	R.ASNSC@ILENGHQLDAGPAN.G	ASNSC@ILENGHQLDAGPAN	1	-3.0003	-2.85913	-2.9156	-2.61631	-3.32011	-3.21364	-3.30503	-3.39125	-0.459672	0.00640515	0.0159955	-2.84784	-3.30751	0.164893	0.0730016	13.8904	10.1005	145	5	149	Q8CI12	Smoothelin-like protein 2	Smtnl2
SMTL2_MOUSE	N.SC@ILENGHQLDAGPANGSSEVQTSSAQEPPRPR.P	SC@ILENGHQLDAGPANGSSEVQTSSAQEPPRPR	1	-3.62841	-3.28716	-3.34399	-3.3801	-3.07576	-3.27293	-3.12684	-3.76417	0.0999898	0.594588	0.639747	-3.40992	-3.30993	0.150602	0.314146	9.40834	10.0835	148	2	149	Q8CI12	Smoothelin-like protein 2	Smtnl2
SMTL2_MOUSE	K.QILLEWC@R.S	QILLEWC@R	4	-4.18003	-4.18114	-4.16936	-4.09327	-3.88441	-3.88159	-3.60369	-3.91818	0.333981	0.0159458	0.0307529	-4.15595	-3.82197	0.0421234	0.146467	5.60963	7.07087	350	7	356	Q8CI12	Smoothelin-like protein 2	Smtnl2
SMTL2_MOUSE	R.KPDPM*C@VFTYVQSLYNHLR.R	KPDPM*C@VFTYVQSLYNHLR	3	-3.81494	-3.7846	-3.81732	-3.72037	-3.51553	-3.60696	-3.46779	-3.68322	0.215934	0.0132966	0.0268894	-3.78431	-3.56837	0.0451533	0.095896	7.25788	8.4297	435	6	440	Q8CI12	Smoothelin-like protein 2	Smtnl2
SMTL2_MOUSE	R.ASNSC@ILENGHQLDAGPANGSSEVQTSSAQEPPRPR.P	ASNSC@ILENGHQLDAGPANGSSEVQTSSAQEPPRPR	4	-3.7574	-3.22555	-3.60725	-3.05436	-2.56822	-2.59985	-2.39687	-2.97835	0.775319	0.0103651	0.0225144	-3.41114	-2.63582	0.326644	0.245146	9.40036	16.0894	145	5	149	Q8CI12	Smoothelin-like protein 2	Smtnl2
SMTL2_MOUSE	R.ASNSC@ILE.N	ASNSC@ILE	2	-3.07461	-3.05399	-3.16816	-3.2137	-2.6283	-2.75045	-2.59217	-2.68968	0.462461	0.000111276	0.00165961	-3.12761	-2.66515	0.0759066	0.0696696	11.4418	15.7656	145	5	149	Q8CI12	Smoothelin-like protein 2	Smtnl2
SMTL2_MOUSE	K.NFELAFTMAENLANC@ER.L	NFELAFTMAENLANC@ER	13	-3.55788	-3.52658	-3.54683	-3.5245	-3.10486	-3.16929	-3.03732	-3.11185	0.433115	0.000232262	0.0023558	-3.53895	-3.10583	0.0161447	0.0540304	8.60342	11.6159	406	15	420	Q8CI12	Smoothelin-like protein 2	Smtnl2
SMTL2_MOUSE	F.TMAENLANC@ER.L	TMAENLANC@ER	3	-5.07001	-5.04803	-4.9152	-4.92755	-4.39689	-4.43042	-4.20355	-4.43726	0.623165	0.000161848	0.00195559	-4.9902	-4.36703	0.0801337	0.110406	3.14631	4.8461	412	9	420	Q8CI12	Smoothelin-like protein 2	Smtnl2
SMTL2_MOUSE	K.NFELAFTM*AENLANC@ER.L	NFELAFTM*AENLANC@ER	2	-3.15909	-3.19974	-3.1978	-3.15004	-2.29567	-2.36787	-2.34685	-2.55168	0.786147	0.000487555	0.00334015	-3.17666	-2.39052	0.0257994	0.111635	11.0593	19.0714	406	15	420	Q8CI12	Smoothelin-like protein 2	Smtnl2
SMTL2_MOUSE	F.TM*AENLANC@ER.L	TM*AENLANC@ER	4	-4.03934	-4.10005	-4.00833	-4.04596	-3.49241	-3.4672	-3.45291	-3.31248	0.617167	0.000104876	0.00160766	-4.04842	-3.43125	0.038128	0.0808466	6.04372	9.27022	412	9	420	Q8CI12	Smoothelin-like protein 2	Smtnl2
SMTN_MOUSE	R.ELAHSLAELQSC@PQEEGPGGR.G	ELAHSLAELQSC@PQEEGPGGR	1	-2.89234	-2.86971	-2.89751	-2.92178	-2.87128	-2.55048	-2.69263	-2.59556	0.217848	0.0531529	0.0795006	-2.89533	-2.67749	0.0213674	0.142158	13.4406	15.6313	397	12	408	Q921U8	Smoothelin	Smtn	cytoskeleton
SMTN_MOUSE	K.C@VFTYVQSLYNHLR.R	C@VFTYVQSLYNHLR	1	-3.83709	-3.86247	-3.97451	-3.68403	-3.34445	-3.453	-3.35582	-3.52444	0.420102	0.00174638	0.0068629	-3.83953	-3.41942	0.119631	0.0852872	6.98534	9.34654	899	1	899	Q921U8	Smoothelin	Smtn	cytoskeleton
SMU1_MOUSE	K.GVTC@LSFSK.D	GVTC@LSFSK	2	-3.20964	-3.09122	-3.15104	-3.17464	-2.85253	-2.69677	-2.81815	-2.70922	0.387466	0.000357633	0.00286349	-3.15663	-2.76917	0.0498127	0.0778565	11.2139	14.6689	309	4	312	Q3UKJ7	WD40 repeat-containing protein SMU1 [Cleaved into: WD40 repeat-containing protein SMU1, N-terminally processed]	Smu1	Cytoplasm; Nucleus; Nucleus speckle
SMU1_MOUSE	K.NPEHFVVC@NR.S	NPEHFVVC@NR	1	-2.82589	-2.67895	-3.05413	-3.21742	-2.86812	-2.73509	-2.67888	-2.39312	0.275292	0.129183	0.16815	-2.9441	-2.6688	0.238811	0.200186	12.9939	15.7257	409	8	416	Q3UKJ7	WD40 repeat-containing protein SMU1 [Cleaved into: WD40 repeat-containing protein SMU1, N-terminally processed]	Smu1	Cytoplasm; Nucleus; Nucleus speckle
SMU1_MOUSE	K.TTEC@SNTFK.S	TTEC@SNTFK	3	-3.19953	-3.14331	-3.24866	-3.28823	-3.26854	-3.24502	-3.10995	-3.01255	0.0609216	0.413668	0.465205	-3.21993	-3.15901	0.0626552	0.120074	10.7326	11.1955	380	4	383	Q3UKJ7	WD40 repeat-containing protein SMU1 [Cleaved into: WD40 repeat-containing protein SMU1, N-terminally processed]	Smu1	Cytoplasm; Nucleus; Nucleus speckle
SMUF2_MOUSE	K.ELELIIC@GLGK.I	ELELIIC@GLGK	1	-3.94208	-3.81655	-3.65488	-3.8938	-3.61365	-3.70201	-3.44736	-3.53537	0.25223	0.0235732	0.0414893	-3.82683	-3.5746	0.12575	0.108762	7.0471	8.39343	621	7	627	A2A5Z6	E3 ubiquitin-protein ligase SMURF2	Smurf2	Nucleus; Cytoplasm; Cell membrane; Membrane raft
SMUF2_MOUSE	K.AHTC@FNR.I	AHTC@FNR	1	-3.71707	-3.77706	-3.62247	-3.77194	-3.63117	-3.60439	-3.58124	-3.35529	0.179113	0.0600072	0.0879991	-3.72214	-3.54302	0.0717756	0.126805	7.57749	8.57914	713	4	716	A2A5Z6	E3 ubiquitin-protein ligase SMURF2	Smurf2	Nucleus; Cytoplasm; Cell membrane; Membrane raft
SMUG1_MOUSE	R.EQLLSIC@DAALC@R.Q	EQLLSIC@DAALC@R	1	-3.54482	-3.64128	-3.59007	-3.48548	-3.12977	-3.13522	-3.22101	-3.45232	0.33083	0.0151183	0.0295475	-3.56541	-3.23458	0.0662741	0.151057	8.44704	10.6241	190	7,12	196;201	Q6P5C5	Single-strand selective monofunctional uracil DNA glycosylase	Smug1	Nucleus
SMUG1_MOUSE	R.TLC@GQPQVFFR.H	TLC@GQPQVFFR	1	-2.41883	-2.8148	-2.45216	-2.61295	-2.33161	-2.63778	-2.50408	-2.54255	0.0706822	0.549873	0.597175	-2.57469	-2.504	0.181129	0.127931	16.7858	17.6287	149	3	151	Q6P5C5	Single-strand selective monofunctional uracil DNA glycosylase	Smug1	Nucleus
SMUG1_MOUSE	K.RPVLGLEC@PQSEVSGAR.F	RPVLGLEC@PQSEVSGAR	1	-3.50736	-3.35461	-3.53947	-3.49236	-3.21756	-3.37004	-3.38483	-3.30917	0.153053	0.033692	0.0548625	-3.47345	-3.3204	0.0816279	0.075979	9.00299	10.0106	126	8	133	Q6P5C5	Single-strand selective monofunctional uracil DNA glycosylase	Smug1	Nucleus
SMUG1_MOUSE	R.HC@FVHNLC@PLL.F	HC@FVHNLC@PLL	1	-3.13694	-2.98756	-2.96212	-2.97985	-2.44516	-2.50184	-2.43818	-2.8736	0.451925	0.0163569	0.0313072	-3.01662	-2.56469	0.0809184	0.207904	12.3568	16.9025	160	2,8	161;167	Q6P5C5	Single-strand selective monofunctional uracil DNA glycosylase	Smug1	Nucleus
SMYD1_MOUSE	R.TC@QKDAWLNHK.N	TC@QKDAWLNHK	1	-3.00042	-2.55295	-3.30056	-2.5978	-2.74579	-2.37854	-2.65378	-2.30222	0.342849	0.159174	0.201054	-2.86293	-2.52008	0.354402	0.213168	13.7459	17.4333	77	2	78	P97443	Histone-lysine N-methyltransferase Smyd1	Smyd1	Cytoplasm; Nucleus
SMYD1_MOUSE	K.LC@REC@LEKQEPVFADTNLYVLR.L	LC@REC@LEKQEPVFADTNLYVLR	2	-3.81423	-4.07164	-3.85908	-3.75252	-3.35565	-3.52189	-3.3297	-3.6699	0.405086	0.00877927	0.0200274	-3.87437	-3.46928	0.138582	0.158547	6.81866	9.02905	331	2,5	332;335	P97443	Histone-lysine N-methyltransferase Smyd1	Smyd1	Cytoplasm; Nucleus
SMYD1_MOUSE	K.LC@REC@LEK.Q	LC@REC@LEK	2	-4.98107	-4.96288	-4.92737	-5.01719	-3.89928	-4.06085	-3.95093	-4.18691	0.947633	0.000310599	0.00268405	-4.97213	-4.02449	0.0374118	0.127529	3.18596	6.14478	331	2,5	332;335	P97443	Histone-lysine N-methyltransferase Smyd1	Smyd1	Cytoplasm; Nucleus
SMYD1_MOUSE	H.IEVGHGM*IC@K.A	IEVGHGM*IC@K	1	-4.21423	-4.13474	-4.1564	-4.10485	-3.57932	-3.47752	-3.37456	-3.12053	0.764571	0.00331033	0.0103228	-4.15255	-3.38798	0.0462294	0.196925	5.62286	9.55247	409	9	417	P97443	Histone-lysine N-methyltransferase Smyd1	Smyd1	Cytoplasm; Nucleus
SMYD1_MOUSE	R.AGLTNWHAGHIEVGHGMIC@K.A	AGLTNWHAGHIEVGHGMIC@K	8	-3.84751	-3.99746	-3.90619	-3.88604	-3.34008	-3.43398	-3.37684	-3.35919	0.531779	2.83344e-05	0.000954806	-3.9093	-3.37752	0.0636183	0.0405198	6.65553	9.62198	399	19	417	P97443	Histone-lysine N-methyltransferase Smyd1	Smyd1	Cytoplasm; Nucleus
SMYD1_MOUSE	H.AGHIEVGHGMIC@K.A	AGHIEVGHGMIC@K	1	-3.90279	-4.45326	-4.19152	-4.04277	-3.99885	-4.05362	-3.60709	-3.76803	0.290688	0.11415	0.151234	-4.14758	-3.8569	0.235429	0.207487	5.64225	6.90174	406	12	417	P97443	Histone-lysine N-methyltransferase Smyd1	Smyd1	Cytoplasm; Nucleus
SMYD1_MOUSE	R.AYSAVVFDSLINFVC@HTC@FKR.Q	AYSAVVFDSLINFVC@HTC@FKR	4	-4.19972	-4.38628	-4.23254	-4.06573	-3.8128	-4.00327	-3.80222	-4.02371	0.310566	0.0130937	0.026588	-4.22107	-3.9105	0.13167	0.119293	5.36207	6.65	38	15,18	52;55	P97443	Histone-lysine N-methyltransferase Smyd1	Smyd1	Cytoplasm; Nucleus
SMYD1_MOUSE	R.AYSAVVFDSLINFVC@HTC@FK.R	AYSAVVFDSLINFVC@HTC@FK	32	-4.83087	-4.98442	-4.92133	-4.76445	-4.21304	-4.21731	-4.21857	-4.31888	0.633317	0.000152483	0.00191158	-4.87527	-4.24195	0.0971027	0.0513383	3.40721	5.28501	38	15,18	52;55	P97443	Histone-lysine N-methyltransferase Smyd1	Smyd1	Cytoplasm; Nucleus
SMYD1_MOUSE	R.SEGLYHEVVKLC@REC@LEKQEPVFADTNLYVLR.L	SEGLYHEVVKLC@REC@LEKQEPVFADTNLYVLR	2	-5.69088	-5.72236	-5.6279	-5.72018	-5.08372	-5.17716	-5.05031	-5.40507	0.511264	0.00563242	0.014622	-5.69033	-5.17906	0.044026	0.159947	1.9366	2.76024	321	12,15	332;335	P97443	Histone-lysine N-methyltransferase Smyd1	Smyd1	Cytoplasm; Nucleus
SMYD1_MOUSE	K.NEC@AAIK.K	NEC@AAIK	8	-3.46826	-3.54486	-3.4768	-3.5385	-3.26602	-3.2776	-2.98833	-2.88446	0.403003	0.0244371	0.0426393	-3.50711	-3.1041	0.0401614	0.198297	8.7954	11.6298	88	3	90	P97443	Histone-lysine N-methyltransferase Smyd1	Smyd1	Cytoplasm; Nucleus
SMYD1_MOUSE	N.C@TVIFNNGNHEAVK.S	C@TVIFNNGNHEAVK	3	-4.10779	-3.97714	-4.14924	-4.08366	-3.49861	-3.42649	-3.51256	-3.38748	0.623174	1.61635e-05	0.000770038	-4.07946	-3.45628	0.0733893	0.0593838	5.91508	9.11077	212	1	212	P97443	Histone-lysine N-methyltransferase Smyd1	Smyd1	Cytoplasm; Nucleus
SMYD1_MOUSE	H.IEVGHGMIC@K.A	IEVGHGMIC@K	1	-4.03171	-3.83405	-4.00956	-3.67722	-3.47856	-3.14968	-3.43274	-3.33813	0.538357	0.00291705	0.00950283	-3.88813	-3.34978	0.166102	0.145651	6.75391	9.80883	409	9	417	P97443	Histone-lysine N-methyltransferase Smyd1	Smyd1	Cytoplasm; Nucleus
SMYD1_MOUSE	R.EGTGLTEGC@LVSVDDLQNHVEHFG.E	EGTGLTEGC@LVSVDDLQNHVEHFG	2	-3.67229	-3.66566	-3.81179	-3.70013	-3.52514	-3.63292	-3.63731	-3.65519	0.0998253	0.0692277	0.0990902	-3.71247	-3.61264	0.067876	0.0591242	7.62845	8.17498	117	9	125	P97443	Histone-lysine N-methyltransferase Smyd1	Smyd1	Cytoplasm; Nucleus
SMYD1_MOUSE	Y.SAVVFDSLINFVC@HTC@FK.R	SAVVFDSLINFVC@HTC@FK	4	-4.30709	-4.16032	-4.19034	-4.1895	-3.60384	-3.64543	-3.53179	-3.63315	0.608261	9.75295e-06	0.000675317	-4.21181	-3.60355	0.0650328	0.0509253	5.39658	8.22665	40	13,16	52;55	P97443	Histone-lysine N-methyltransferase Smyd1	Smyd1	Cytoplasm; Nucleus
SMYD1_MOUSE	K.KQYYFDCSC@EHC@QK.G	KQYYFDCSC@EHC@QK	3	-3.69771	-3.73217	-3.71458	-3.94036	-3.55909	-3.61536	-3.37177	-3.54917	0.247359	0.0189682	0.0350051	-3.77121	-3.52385	0.113645	0.105493	7.32409	8.69393	268	9,12	276;279	P97443	Histone-lysine N-methyltransferase Smyd1	Smyd1	Cytoplasm; Nucleus
SMYD1_MOUSE	K.KQYYFDC@SC@EHCQK.G	KQYYFDC@SC@EHCQK	1	-4.29128	-4.45032	-4.37346	-4.50603	-4.0185	-3.88992	-3.92624	-4.03258	0.438463	0.000411218	0.00306471	-4.40528	-3.96681	0.0934296	0.0696556	4.71933	6.39544	268	7,9	274;276	P97443	Histone-lysine N-methyltransferase Smyd1	Smyd1	Cytoplasm; Nucleus
SMYD1_MOUSE	W.HAGHIEVGHGM*IC@K.A	HAGHIEVGHGM*IC@K	1	-3.19569	-3.15333	-3.19219	-3.21963	-2.78091	-2.73919	-2.63414	-2.48447	0.530533	0.00316769	0.0100533	-3.19021	-2.65968	0.0274451	0.132126	10.956	15.8255	405	13	417	P97443	Histone-lysine N-methyltransferase Smyd1	Smyd1	Cytoplasm; Nucleus
SMYD1_MOUSE	P.NLGLVNHDCWPNC@TVIFNNGNHEAVK.S	NLGLVNHDCWPNC@TVIFNNGNHEAVK	1	-3.96374	-3.85813	-3.86504	-3.97995	-3.31711	-3.47134	-3.31879	-3.36555	0.548516	3.08939e-05	0.000976492	-3.91671	-3.3682	0.0640613	0.072332	6.62143	9.68437	200	13	212	P97443	Histone-lysine N-methyltransferase Smyd1	Smyd1	Cytoplasm; Nucleus
SMYD1_MOUSE	K.QYYFDC@SC@EHC@QK.G	QYYFDC@SC@EHC@QK	15	-5.45925	-5.55437	-5.45979	-5.48746	-4.78869	-4.84622	-4.80143	-4.80124	0.680821	2.48157e-06	0.000372311	-5.49022	-4.8094	0.0447503	0.0252642	2.22474	3.56638	269	6,8,11	274;276;279	P97443	Histone-lysine N-methyltransferase Smyd1	Smyd1	Cytoplasm; Nucleus
SMYD1_MOUSE	K.QYYFDC@SC@EHCQK.G	QYYFDC@SC@EHCQK	1	-4.2888	-4.38829	-4.26808	-4.33536	-3.91137	-4.00048	-3.69105	-3.75401	0.480907	0.00364924	0.0109923	-4.32013	-3.83923	0.0534448	0.141923	5.00623	6.98679	269	6,8	274;276	P97443	Histone-lysine N-methyltransferase Smyd1	Smyd1	Cytoplasm; Nucleus
SMYD1_MOUSE	K.QYYFDC@SC@EHC@QKG.L	QYYFDC@SC@EHC@QKG	2	-5.25032	-5.21949	-5.26409	-5.3364	-4.41386	-3.8713	-4.42569	-4.47966	0.969947	0.00565538	0.0146627	-5.26757	-4.29763	0.0495276	0.285657	2.59598	5.08493	269	6,8,11	274;276;279	P97443	Histone-lysine N-methyltransferase Smyd1	Smyd1	Cytoplasm; Nucleus
SMYD1_MOUSE	H.AGHIEVGHGM*IC@K.A	AGHIEVGHGM*IC@K	2	-4.23509	-4.09863	-4.15695	-4.21617	-3.80419	-3.85674	-3.6811	-3.5751	0.44743	0.00233545	0.0082476	-4.17671	-3.72928	0.0617892	0.126428	5.52948	7.54005	406	12	417	P97443	Histone-lysine N-methyltransferase Smyd1	Smyd1	Cytoplasm; Nucleus
SMYD1_MOUSE	K.QYYFDC@SCEHC@QK.G	QYYFDC@SCEHC@QK	2	-5.35452	-5.5267	-5.46862	-5.46076	-5.07841	-5.07894	-4.77633	-4.94314	0.483447	0.00278116	0.00922849	-5.45265	-4.9692	0.0717264	0.143584	2.28344	3.19243	269	6,11	274;279	P97443	Histone-lysine N-methyltransferase Smyd1	Smyd1	Cytoplasm; Nucleus
SMYD1_MOUSE	K.DAWLNHKNEC@AAIKK.Y	DAWLNHKNEC@AAIKK	1	-3.38046	-3.77497	-3.41051	-3.68687	-3.35057	-3.42789	-3.23399	-3.20184	0.259628	0.0726558	0.1033	-3.5632	-3.30357	0.197358	0.104648	8.45998	10.128	81	10	90	P97443	Histone-lysine N-methyltransferase Smyd1	Smyd1	Cytoplasm; Nucleus
SMYD1_MOUSE	R.AGLTNWHAGHIEVGHGM*IC@K.A	AGLTNWHAGHIEVGHGM*IC@K	10	-3.66306	-3.68414	-3.79946	-3.65413	-3.3802	-3.52492	-3.4723	-3.3441	0.269821	0.00263385	0.00888635	-3.7002	-3.43038	0.0673593	0.0829785	7.69359	9.27584	399	19	417	P97443	Histone-lysine N-methyltransferase Smyd1	Smyd1	Cytoplasm; Nucleus
SMYD1_MOUSE	H.IFGVINC@NGFTLSDQR.G	IFGVINC@NGFTLSDQR	1	-3.90227	-3.80824	-3.90091	-3.87872	-3.55849	-3.5687	-3.61898	-3.69474	0.262309	0.000722027	0.00412589	-3.87254	-3.61023	0.0442027	0.0622344	6.82732	8.18867	173	7	179	P97443	Histone-lysine N-methyltransferase Smyd1	Smyd1	Cytoplasm; Nucleus
SMYD1_MOUSE	R.C@GQC@KFAHYC@DR.T	C@GQC@KFAHYC@DR	1	-3.97675	-3.81413	-4.19636	-4.12039	-3.51588	-3.43129	-3.42967	-3.34588	0.596224	0.00285072	0.00936201	-4.02691	-3.43068	0.168567	0.0694073	6.13452	9.27389	65	1,4,10	65;68;74	P97443	Histone-lysine N-methyltransferase Smyd1	Smyd1	Cytoplasm; Nucleus
SMYD1_MOUSE	R.SEGLYHEVVKLC@R.E	SEGLYHEVVKLC@R	2	-3.63931	-3.77215	-3.53434	-3.64411	-2.39945	-2.17873	-2.30227	-2.65815	1.26283	0.000240845	0.0023936	-3.64748	-2.38465	0.0973364	0.203476	7.97994	19.1491	321	12	332	P97443	Histone-lysine N-methyltransferase Smyd1	Smyd1	Cytoplasm; Nucleus
SMYD1_MOUSE	K.KQYYFDC@SC@EHC@QK.G	KQYYFDC@SC@EHC@QK	6	-4.72834	-5.06472	-4.54633	-4.62549	-4.57474	-4.28884	-4.13282	-3.8437	0.531196	0.0343626	0.0556872	-4.74122	-4.21002	0.228176	0.305169	3.73896	5.40327	268	7,9,12	274;276;279	P97443	Histone-lysine N-methyltransferase Smyd1	Smyd1	Cytoplasm; Nucleus
SMYD1_MOUSE	W.HAGHIEVGHGMIC@K.A	HAGHIEVGHGMIC@K	1	-3.87441	-3.37304	-3.7561	-3.92134	-3.97173	-4.0746	-3.58729	-3.60673	-0.0788671	0.670186	0.709195	-3.73122	-3.81009	0.248705	0.249724	7.52992	7.12934	405	13	417	P97443	Histone-lysine N-methyltransferase Smyd1	Smyd1	Cytoplasm; Nucleus
SMYD1_MOUSE	K.QYYFDCSC@EHC@QK.G	QYYFDCSC@EHC@QK	1	-5.21123	-5.08668	-5.27596	-5.21695	-4.2714	-3.68407	-3.76947	-3.54419	1.38042	0.00218571	0.0079018	-5.1977	-3.81728	0.0795881	0.316667	2.7248	7.09388	269	8,11	276;279	P97443	Histone-lysine N-methyltransferase Smyd1	Smyd1	Cytoplasm; Nucleus
SMYD1_MOUSE	K.KQYYFDC@SC@EHC@QKG.L	KQYYFDC@SC@EHC@QKG	2	-3.94793	-4.2251	-4.04308	-4.25099	-3.76633	-3.87193	-3.7494	-3.73321	0.336558	0.0127255	0.0260686	-4.11678	-3.78022	0.145705	0.0626205	5.76404	7.27849	268	7,9,12	274;276;279	P97443	Histone-lysine N-methyltransferase Smyd1	Smyd1	Cytoplasm; Nucleus
SMYD1_MOUSE	K.QYYFDC@SC@EHC@QKGLK.D	QYYFDC@SC@EHC@QKGLK	1	-4.49057	-4.13689	-4.5052	-4.31923	-3.9769	-3.99935	-3.94607	-3.71758	0.453	0.00676544	0.016636	-4.36297	-3.90997	0.172761	0.130111	4.85975	6.65244	269	6,8,11	274;276;279	P97443	Histone-lysine N-methyltransferase Smyd1	Smyd1	Cytoplasm; Nucleus
SMYD1_MOUSE	K.KQYYFDC@SCEHC@QK.G	KQYYFDC@SCEHC@QK	3	-4.23619	-4.3422	-4.29166	-4.37505	-3.89671	-3.93077	-3.66533	-3.84724	0.476263	0.00128955	0.00570626	-4.31128	-3.83501	0.0606795	0.118205	5.03705	7.00723	268	7,12	274;279	P97443	Histone-lysine N-methyltransferase Smyd1	Smyd1	Cytoplasm; Nucleus
SMYD1_MOUSE	R.EC@LEKQEPVFADTNLYVLR.L	EC@LEKQEPVFADTNLYVLR	4	-2.35918	-2.67477	-2.4899	-2.57498	-1.94847	-2.1659	-1.83879	-2.03584	0.527461	0.0015457	0.00638196	-2.52471	-1.99725	0.133735	0.138347	17.3775	25.0478	334	2	335	P97443	Histone-lysine N-methyltransferase Smyd1	Smyd1	Cytoplasm; Nucleus
SMYD1_MOUSE	K.FAHYC@DRTC@QK.D	FAHYC@DRTC@QK	4	-4.83858	-4.77635	-4.96243	-4.90749	-4.0231	-3.95858	-4.13617	-3.88018	0.871706	2.36407e-05	0.000893092	-4.87121	-3.99951	0.0810364	0.108241	3.41679	6.25214	70	5,9	74;78	P97443	Histone-lysine N-methyltransferase Smyd1	Smyd1	Cytoplasm; Nucleus
SMYD1_MOUSE	R.AYSAVVFDSLINFVC@HTC@FKRQEK.L	AYSAVVFDSLINFVC@HTC@FKRQEK	10	-4.338	-4.40699	-4.36234	-4.32215	-3.74984	-3.88828	-3.80377	-3.90134	0.521562	0.000101646	0.00158562	-4.35737	-3.83581	0.03698	0.0717986	4.87866	7.00337	38	15,18	52;55	P97443	Histone-lysine N-methyltransferase Smyd1	Smyd1	Cytoplasm; Nucleus
SMYD1_MOUSE	R.EGTGLTEGC@LVSVDDLQNHVEH.F	EGTGLTEGC@LVSVDDLQNHVEH	1	-1.65345	-1.76873	-1.68131	-1.47548	-1.24925	-1.42909	-1.26769	-1.32668	0.326561	0.00623927	0.0157084	-1.64474	-1.31818	0.123066	0.0809804	31.9804	40.1041	117	9	125	P97443	Histone-lysine N-methyltransferase Smyd1	Smyd1	Cytoplasm; Nucleus
SMYD1_MOUSE	R.EGTGLTEGC@LVSVDDLQN.H	EGTGLTEGC@LVSVDDLQN	4	-3.32547	-3.39079	-3.31023	-3.34698	-3.38603	-3.49295	-3.38019	-3.43249	-0.079549	0.0503018	0.0758144	-3.34337	-3.42291	0.0350242	0.052224	9.85251	9.32396	117	9	125	P97443	Histone-lysine N-methyltransferase Smyd1	Smyd1	Cytoplasm; Nucleus
SMYD1_MOUSE	R.AYSAVVFDSLINFVC@H.T	AYSAVVFDSLINFVC@H	9	-3.60908	-3.5787	-3.57415	-3.53755	-2.89602	-3.01622	-3.00162	-3.1502	0.558859	0.00100063	0.00489549	-3.57487	-3.01601	0.0293184	0.104264	8.39183	12.362	38	15	52	P97443	Histone-lysine N-methyltransferase Smyd1	Smyd1	Cytoplasm; Nucleus
SMYD1_MOUSE	N.LGLVNHDC@WPNC@TVIFNNGNHEAVK.S	LGLVNHDC@WPNC@TVIFNNGNHEAVK	6	-5.09876	-5.11677	-5.16308	-5.02464	-4.48643	-4.58221	-4.53462	-4.51817	0.570453	9.24486e-06	0.000663844	-5.10081	-4.53036	0.0575558	0.0399378	2.91408	4.32738	201	8,12	208;212	P97443	Histone-lysine N-methyltransferase Smyd1	Smyd1	Cytoplasm; Nucleus
SMYD1_MOUSE	K.QYYFDC@SC@EH.C	QYYFDC@SC@EH	2	-4.93149	-4.75999	-4.66455	-4.59242	-4.45684	-4.34061	-4.41483	-4.34963	0.346636	0.012612	0.0258771	-4.73711	-4.39048	0.146638	0.0552332	3.74962	4.76798	269	6,8	274;276	P97443	Histone-lysine N-methyltransferase Smyd1	Smyd1	Cytoplasm; Nucleus
SMYD1_MOUSE	R.EGTGLTEGC@LVSVDDLQNHVEHFGEEEQK.E	EGTGLTEGC@LVSVDDLQNHVEHFGEEEQK	29	-3.77383	-4.03422	-3.77168	-3.74319	-3.45405	-3.54436	-3.31524	-3.40334	0.401481	0.00395494	0.0115591	-3.83073	-3.42925	0.136378	0.0958049	7.02806	9.2831	117	9	125	P97443	Histone-lysine N-methyltransferase Smyd1	Smyd1	Cytoplasm; Nucleus
SMYD1_MOUSE	R.EGTGLTEGC@L.V	EGTGLTEGC@L	1	-3.92881	-3.78411	-3.97735	-3.99237	-3.52155	-3.4965	-3.68116	-3.38523	0.399549	0.00247846	0.00855236	-3.92066	-3.52111	0.0949886	0.122042	6.60335	8.71044	117	9	125	P97443	Histone-lysine N-methyltransferase Smyd1	Smyd1	Cytoplasm; Nucleus
SMYD1_MOUSE	K.QYYFDC@SC@EHC@QKGLKDDLFLAAK.E	QYYFDC@SC@EHC@QKGLKDDLFLAAK	1	-4.8872	-5.01845	-4.87429	-4.82672	-4.28926	-4.60915	-4.42196	-4.47238	0.453479	0.00208316	0.00768247	-4.90167	-4.44819	0.0820871	0.132215	3.34543	4.58102	269	6,8,11	274;276;279	P97443	Histone-lysine N-methyltransferase Smyd1	Smyd1	Cytoplasm; Nucleus
SMYD1_MOUSE	K.FAHYC@DR.T	FAHYC@DR	12	-4.32355	-4.62207	-4.48472	-4.35808	-3.88923	-3.63732	-3.92386	-3.4004	0.734405	0.00398761	0.0116138	-4.44711	-3.7127	0.13567	0.244242	4.58445	7.6272	70	5	74	P97443	Histone-lysine N-methyltransferase Smyd1	Smyd1	Cytoplasm; Nucleus
SMYD1_MOUSE	R.SEGLYHEVVKLC@REC@LEK.Q	SEGLYHEVVKLC@REC@LEK	3	-5.42027	-5.5452	-5.33734	-5.40813	-4.64306	-4.78238	-4.7068	-4.76686	0.702963	2.31452e-05	0.000890122	-5.42774	-4.72477	0.0864296	0.0634829	2.32321	3.78183	321	12,15	332;335	P97443	Histone-lysine N-methyltransferase Smyd1	Smyd1	Cytoplasm; Nucleus
SMYD1_MOUSE	R.EGTGLTEGC@LVSVDDLQNHVEHFGEEEQKELR.V	EGTGLTEGC@LVSVDDLQNHVEHFGEEEQKELR	1	-2.62775	-3.24466	-2.79699	-3.10819	-2.30848	-2.54713	-2.27228	-2.19276	0.614237	0.0142638	0.0282798	-2.9444	-2.33016	0.282242	0.152506	12.9912	19.8862	117	9	125	P97443	Histone-lysine N-methyltransferase Smyd1	Smyd1	Cytoplasm; Nucleus
SMYD1_MOUSE	K.NEC@AAIKK.Y	NEC@AAIKK	3	-1.88074	-2.19373	-1.66703	-2.10517	-1.52953	-1.77833	-1.20646	-1.53874	0.448401	0.0359915	0.0578237	-1.96167	-1.51327	0.236507	0.234735	25.6732	35.0317	88	3	90	P97443	Histone-lysine N-methyltransferase Smyd1	Smyd1	Cytoplasm; Nucleus
SMYD1_MOUSE	R.GLQAVGVGIFPNLGLVNHDC@WPNC@TVIFNNGNHEAVK.S	GLQAVGVGIFPNLGLVNHDC@WPNC@TVIFNNGNHEAVK	4	-4.85705	-4.73728	-4.71931	-4.77795	-4.77157	-4.69505	-4.87033	-4.61784	0.034201	0.606277	0.65039	-4.7729	-4.7387	0.0612265	0.107886	3.65775	3.7455	189	20,24	208;212	P97443	Histone-lysine N-methyltransferase Smyd1	Smyd1	Cytoplasm; Nucleus
SMYD1_MOUSE	K.DAWLNHKNEC@AAIK.K	DAWLNHKNEC@AAIK	6	-3.38489	-4.02204	-3.31612	-3.9297	-3.09417	-3.42898	-2.91116	-3.37908	0.459838	0.0874336	0.120676	-3.66319	-3.20335	0.364103	0.244327	7.89352	10.8566	81	10	90	P97443	Histone-lysine N-methyltransferase Smyd1	Smyd1	Cytoplasm; Nucleus
SMYD2_MOUSE	R.DSYFFTC@EC@R.E	DSYFFTC@EC@R	3	-3.70046	-3.67456	-3.69906	-3.73505	-3.54394	-3.45468	-3.60863	-3.23277	0.242279	0.0582466	0.0857741	-3.70228	-3.46	0.0248756	0.164112	7.68249	9.08731	256	7,9	262;264	Q8R5A0	N-lysine methyltransferase SMYD2	Smyd2	cytosol; Nucleus
SMYD2_MOUSE	H.SC@C@PNVIVTYK.G	SC@C@PNVIVTYK	1	-3.29005	-3.27211	-3.39442	-3.18006	-2.78281	-2.78493	-2.85172	-2.64509	0.518024	0.000156544	0.00193166	-3.28416	-2.76614	0.0878883	0.086809	10.2652	14.6997	208	2,3	209;210	Q8R5A0	N-lysine methyltransferase SMYD2	Smyd2	cytosol; Nucleus
SMYD2_MOUSE	R.DSYFFTC@EC@REC@TTK.D	DSYFFTC@EC@REC@TTK	1	-5.58888	-5.37416	-5.51648	-5.471	-5.18746	-5.11022	-5.21281	-5.48316	0.239216	0.0528518	0.0791407	-5.48763	-5.24841	0.0898789	0.162466	2.22874	2.6307	256	7,9,12	262;264;267	Q8R5A0	N-lysine methyltransferase SMYD2	Smyd2	cytosol; Nucleus
SMYD2_MOUSE	K.SPSELLEIC@ELSQEK.M	SPSELLEIC@ELSQEK	5	-3.61743	-3.81216	-3.67419	-3.59808	-3.30488	-3.46998	-3.31644	-3.32528	0.321317	0.00235083	0.00828254	-3.67546	-3.35415	0.096682	0.0776729	7.82664	9.77915	313	9	321	Q8R5A0	N-lysine methyltransferase SMYD2	Smyd2	cytosol; Nucleus
SMYD2_MOUSE	R.ALRPFHVGDLLFSC@PAYAC@VLTVGER.G	ALRPFHVGDLLFSC@PAYAC@VLTVGER	2	-3.96077	-3.86752	-4.10698	-4.06242	-3.591	-3.76215	-3.66716	-3.71843	0.314736	0.00399147	0.0116154	-3.99942	-3.68469	0.107126	0.0735405	6.2525	7.77677	23	14,19	36;41	Q8R5A0	N-lysine methyltransferase SMYD2	Smyd2	cytosol; Nucleus
SMYD2_MOUSE	K.LEC@SSMVVLGENWNPSETVR.L	LEC@SSMVVLGENWNPSETVR	2	-3.57934	-3.75219	-3.72045	-3.57078	-3.05944	-3.2911	-3.18849	-3.26842	0.453826	0.000687764	0.00402154	-3.65569	-3.20186	0.0940691	0.104653	7.93465	10.8678	88	3	90	Q8R5A0	N-lysine methyltransferase SMYD2	Smyd2	cytosol; Nucleus
SMYD2_MOUSE	R.KEGLSKC@GR.C	KEGLSKC@GR	1	-4.36949	-3.50841	-4.89995	-3.62249	-4.83362	-4.30424	-4.83624	-4.15826	-0.433003	0.301778	0.352657	-4.10008	-4.53309	0.655882	0.353597	5.83111	4.31921	59	7	65	Q8R5A0	N-lysine methyltransferase SMYD2	Smyd2	cytosol; Nucleus
SMYD2_MOUSE	K.QAFYC@DVEC@QK.E	QAFYC@DVEC@QK	2	-3.92267	-4.02758	-4.42352	-3.95667	-3.06431	-3.02007	-3.40796	-2.9219	0.979051	0.000804994	0.00435692	-4.08261	-3.10356	0.231435	0.211479	5.90217	11.6342	70	5,9	74;78	Q8R5A0	N-lysine methyltransferase SMYD2	Smyd2	cytosol; Nucleus
SMYD2_MOUSE	F.HVGDLLFSC@PAYAC@VLTVGER.G	HVGDLLFSC@PAYAC@VLTVGER	1	-3.67818	-3.52189	-3.68311	-3.43077	-3.01591	-3.12554	-3.12515	-3.2487	0.449659	0.00148371	0.00621968	-3.57849	-3.12883	0.123705	0.0951204	8.37083	11.4322	28	9,14	36;41	Q8R5A0	N-lysine methyltransferase SMYD2	Smyd2	cytosol; Nucleus
SMYD2_MOUSE	R.GGLERFC@SAGK.G	GGLERFC@SAGK	1	-3.28613	-3.16928	-3.44389	-3.50005	-3.50358	-3.46444	-3.29159	-3.2973	-0.039389	0.689335	0.726852	-3.34984	-3.38923	0.150633	0.110632	9.8084	9.54423	7	7	13	Q8R5A0	N-lysine methyltransferase SMYD2	Smyd2	cytosol; Nucleus
SMYD2_MOUSE	K.QAFYC@DVEC@QKEDWPLHK.L	QAFYC@DVEC@QKEDWPLHK	3	-3.45719	-3.7244	-3.62435	-3.63276	-2.75553	-2.93014	-3.02418	-2.92006	0.702198	0.000111433	0.00165961	-3.60968	-2.90748	0.111295	0.111622	8.1918	13.3279	70	5,9	74;78	Q8R5A0	N-lysine methyltransferase SMYD2	Smyd2	cytosol; Nucleus
SMYD2_MOUSE	F.YC@DVEC@QK.E	YC@DVEC@QK	1	-4.03516	-4.13009	-4.17584	-4.05414	-3.31237	-3.54974	-3.38166	-3.28266	0.717199	0.000201064	0.0021779	-4.09881	-3.38161	0.0657226	0.119519	5.83628	9.59477	73	2,6	74;78	Q8R5A0	N-lysine methyltransferase SMYD2	Smyd2	cytosol; Nucleus
SMYD3_MOUSE	R.SDPLAYTVC@K.G	SDPLAYTVC@K	1	-3.71721	-3.29548	-3.36447	-3.57068	-3.27584	-3.49165	-3.09622	-3.27613	0.202002	0.161228	0.203232	-3.48696	-3.28496	0.192956	0.161769	8.91908	10.2596	33	9	41	Q9CWR2	Histone-lysine N-methyltransferase SMYD3	Smyd3	Cytoplasm; Nucleus
SMYD3_MOUSE	R.DQYC@FEC@DC@IR.C	DQYC@FEC@DC@IR	1	-3.74911	-3.92009	-3.76872	-3.88451	-3.76147	-3.67023	-3.57178	-3.55216	0.191697	0.024948	0.0433412	-3.83061	-3.63891	0.0844321	0.0966679	7.02865	8.02747	255	4,7,9	258;261;263	Q9CWR2	Histone-lysine N-methyltransferase SMYD3	Smyd3	Cytoplasm; Nucleus
SMYD5_MOUSE	R.LAAAEQYHQILC@PGPSHDPR.H	LAAAEQYHQILC@PGPSHDPR	2	-3.3973	-3.43163	-3.38773	-3.32905	-2.66032	-2.76001	-2.66313	-2.80759	0.663668	2.5047e-05	0.000907676	-3.38643	-2.72276	0.0426419	0.0731159	9.56276	15.1484	125	12	136	Q3TYX3	SET and MYND domain-containing protein 5	Smyd5
SMYD5_MOUSE	R.LFNHFC@SR.T	LFNHFC@SR	1	-3.31381	-3.3844	-3.53243	-3.30012	-3.12739	-3.10475	-3.1557	-2.92531	0.3044	0.00644101	0.0160644	-3.38269	-3.07829	0.106437	0.104092	9.58759	11.8398	188	6	193	Q3TYX3	SET and MYND domain-containing protein 5	Smyd5
SMYD5_MOUSE	H.AC@DALELTPQDR.E	AC@DALELTPQDR	2	-3.55512	-3.57145	-3.68015	-3.5534	-3.21839	-3.26838	-3.26169	-3.0249	0.39669	0.00231891	0.00820734	-3.59003	-3.19334	0.0606285	0.114458	8.30412	10.9322	266	2	267	Q3TYX3	SET and MYND domain-containing protein 5	Smyd5
SMYD5_MOUSE	K.PSQILPHPELC@SVR.K	PSQILPHPELC@SVR	3	-3.64549	-3.73157	-3.78616	-3.73721	-3.10889	-3.13704	-3.03534	-3.12425	0.623725	4.73815e-06	0.00050833	-3.72511	-3.10138	0.0584636	0.0455079	7.56191	11.6518	91	11	101	Q3TYX3	SET and MYND domain-containing protein 5	Smyd5
SMYD5_MOUSE	R.AC@DHC@LR.A	AC@DHC@LR	1	-3.27712	-3.36625	-3.38483	-3.19583	-3.07135	-3.21492	-3.13563	-2.9224	0.219936	0.0308522	0.051234	-3.30601	-3.08607	0.0872064	0.123914	10.111	11.776	69	2,5	70;73	Q3TYX3	SET and MYND domain-containing protein 5	Smyd5
SMYD5_MOUSE	R.LTGKPSQILPHPELC@SVR.K	LTGKPSQILPHPELC@SVR	2	-3.70095	-2.37324	-3.76655	-3.60214	-2.62053	-3.27502	-3.22843	-3.12146	0.299362	0.45447	0.505292	-3.36072	-3.06136	0.661781	0.300832	9.73469	11.9795	87	15	101	Q3TYX3	SET and MYND domain-containing protein 5	Smyd5
SMYD5_MOUSE	R.ENYLFNC@SC@PK.C	ENYLFNC@SC@PK	3	-3.80538	-3.84996	-3.95025	-3.89338	-3.46961	-3.55045	-3.53891	-3.46853	0.367869	0.000126645	0.00176554	-3.87475	-3.50688	0.0618458	0.0439092	6.81688	8.79681	369	7,9	375;377	Q3TYX3	SET and MYND domain-containing protein 5	Smyd5
SN_MOUSE	R.LLINPSAEVVEGQAVTLSC@R.S	LLINPSAEVVEGQAVTLSC@R	1	-2.93831	-2.98351	-2.96384	-2.80084	-2.46426	-2.44918	-2.51119	-2.51085	0.437754	0.000685617	0.00401647	-2.92163	-2.48387	0.0826252	0.0319501	13.1978	17.8764	514	19	532	Q62230	Sialoadhesin	Siglec1	Isoform 1: Cell membrane; Single-pass type I membrane protein; ; Isoform 2: Secreted; ; Isoform 3: Secreted
SN_MOUSE	R.GILLC@HVDSDPPAQLR.L	GILLC@HVDSDPPAQLR	1	-3.58251	-3.65741	-3.36978	-3.5251	-3.05411	-2.74345	-2.93236	-2.86632	0.634641	0.000389541	0.00298128	-3.5337	-2.89906	0.121971	0.129662	8.63475	13.4059	621	5	625	Q62230	Sialoadhesin	Siglec1	Isoform 1: Cell membrane; Single-pass type I membrane protein; ; Isoform 2: Secreted; ; Isoform 3: Secreted
SN_MOUSE	R.LQVQDVTLGDGNTYVC@TAQNTLGSISTTQR.L	LQVQDVTLGDGNTYVC@TAQNTLGSISTTQR	1	-2.71505	-2.90135	-2.80528	-2.68426	-2.44321	-2.47062	-2.28374	-2.54289	0.341365	0.00360054	0.0108937	-2.77648	-2.43512	0.0978098	0.109324	14.5947	18.4908	1407	16	1422	Q62230	Sialoadhesin	Siglec1	Isoform 1: Cell membrane; Single-pass type I membrane protein; ; Isoform 2: Secreted; ; Isoform 3: Secreted
SNAA_MOUSE	K.ADPQEAINC@LM*R.A	ADPQEAINC@LM*R	5	-3.26707	-3.36227	-3.25986	-3.27078	-2.96107	-2.94598	-2.92625	-3.03419	0.323125	7.46722e-05	0.00138176	-3.29	-2.96687	0.0483948	0.0470877	10.2238	12.7904	95	9	103	Q9DB05	Alpha-soluble NSF attachment protein	Napa	Cell membrane ; Peripheral membrane protein
SNAA_MOUSE	K.AALC@HFC@IDMLNAK.L	AALC@HFC@IDMLNAK	2	-3.93291	-3.89753	-3.98749	-4.09452	-3.77055	-3.69436	-3.76223	-3.76306	0.230564	0.00772654	0.0183051	-3.97811	-3.74755	0.0859785	0.0356582	6.34555	7.44519	209	4,7	212;215	Q9DB05	Alpha-soluble NSF attachment protein	Napa	Cell membrane ; Peripheral membrane protein
SNAA_MOUSE	K.KADPQEAINC@LM*R.A	KADPQEAINC@LM*R	3	-2.82848	-2.66597	-2.83132	-2.82204	-2.42466	-2.45703	-2.41673	-2.44274	0.351666	0.00235528	0.00829388	-2.78695	-2.43529	0.0807469	0.0181282	14.4892	18.4887	94	10	103	Q9DB05	Alpha-soluble NSF attachment protein	Napa	Cell membrane ; Peripheral membrane protein
SNAA_MOUSE	K.KADPQEAINC@LMR.A	KADPQEAINC@LMR	1	-3.75394	-3.89735	-3.76424	-4.06857	-3.04433	-3.18357	-3.01889	-3.07848	0.789709	0.000414129	0.00307964	-3.87103	-3.08132	0.147003	0.0724117	6.83447	11.8149	94	10	103	Q9DB05	Alpha-soluble NSF attachment protein	Napa	Cell membrane ; Peripheral membrane protein
SNAA_MOUSE	K.HDAATC@FVDAGNAFK.K	HDAATC@FVDAGNAFK	7	-3.64164	-3.68663	-3.72027	-3.6382	-3.32181	-3.28838	-3.28105	-3.30678	0.37218	4.24916e-05	0.0011058	-3.67168	-3.2995	0.0391888	0.0183932	7.84717	10.1566	79	6	84	Q9DB05	Alpha-soluble NSF attachment protein	Napa	Cell membrane ; Peripheral membrane protein
SNAA_MOUSE	K.IEEAC@EIYAR.A	IEEAC@EIYAR	11	-3.88701	-3.84719	-3.89308	-3.94272	-3.70735	-3.65648	-3.6301	-3.63263	0.235863	0.000118375	0.00170799	-3.8925	-3.65664	0.0391838	0.035836	6.73349	7.92943	38	5	42	Q9DB05	Alpha-soluble NSF attachment protein	Napa	Cell membrane ; Peripheral membrane protein
SNAA_MOUSE	K.ADPQEAINC@LMR.A	ADPQEAINC@LMR	3	-3.33265	-3.40785	-3.41473	-3.40539	-3.17854	-3.12702	-3.04286	-3.18009	0.25803	0.00107704	0.00511711	-3.39016	-3.13213	0.0385384	0.0644218	9.53808	11.4061	95	9	103	Q9DB05	Alpha-soluble NSF attachment protein	Napa	Cell membrane ; Peripheral membrane protein
SNAG_MOUSE	K.EIENYPTC@YK.K	EIENYPTC@YK	2	-3.37892	-3.30365	-3.57341	-3.58368	-3.10754	-3.12386	-3.24165	-3.16882	0.299449	0.0167454	0.0318878	-3.45991	-3.16047	0.14045	0.0600065	9.08786	11.1842	186	8	193	Q9CWZ7	Gamma-soluble NSF attachment protein	Napg	Membrane ; Peripheral membrane protein
SNAG_MOUSE	R.ESYSIPGFNGSEDC@AALEQLLEGYDQQDQDQVSEVC@NSPLFK.Y	ESYSIPGFNGSEDC@AALEQLLEGYDQQDQDQVSEVC@NSPLFK	2	-4.6279	-4.41256	-4.64535	-4.61336	-3.99522	-4.09806	-4.06499	-4.10212	0.509695	0.000849001	0.00448074	-4.57479	-4.0651	0.108941	0.0494637	4.19615	5.97426	219	14,36	232;254	Q9CWZ7	Gamma-soluble NSF attachment protein	Napg	Membrane ; Peripheral membrane protein
SNAG_MOUSE	Y.SIPGFNGSEDC@AALEQLLEGYDQQDQDQVSEVC@NSPLFK.Y	SIPGFNGSEDC@AALEQLLEGYDQQDQDQVSEVC@NSPLFK	2	-4.00476	-4.11622	-4.18921	-3.76001	-3.6175	-3.74101	-3.59143	-3.76462	0.33891	0.0281776	0.0476913	-4.01755	-3.67864	0.187699	0.0868442	6.17443	7.80942	222	11,33	232;254	Q9CWZ7	Gamma-soluble NSF attachment protein	Napg	Membrane ; Peripheral membrane protein
SND1_MOUSE	R.TC@ATVTIGGINIAEALVSK.G	TC@ATVTIGGINIAEALVSK	12	-3.34593	-3.27627	-3.33796	-3.22534	-3.05736	-3.07546	-3.05972	-3.01574	0.244302	0.00119126	0.0054432	-3.29637	-3.05207	0.0566734	0.0255155	10.1787	12.0569	439	2	440	Q78PY7	Staphylococcal nuclease domain-containing protein 1	Snd1	Cytoplasm; Nucleus; Melanosome
SND1_MOUSE	R.LSEC@EEQAK.A	LSEC@EEQAK	4	-4.28982	-4.3913	-4.35688	-4.26395	-4.36201	-4.09868	-4.17925	-4.0719	0.14753	0.106197	0.142276	-4.32549	-4.17796	0.058808	0.130908	4.98768	5.52471	149	4	152	Q78PY7	Staphylococcal nuclease domain-containing protein 1	Snd1	Cytoplasm; Nucleus; Melanosome
SND1_MOUSE	R.DIQNTQC@LLNVEHLSASC@PHVTLQFADSK.G	DIQNTQC@LLNVEHLSASC@PHVTLQFADSK	2	-3.63829	-3.61785	-3.65326	-3.48134	-3.52646	-3.60418	-3.55088	-3.67894	0.00756572	0.889042	0.905557	-3.59768	-3.59012	0.0789073	0.0675243	8.26017	8.3036	820	7,18	826;837	Q78PY7	Staphylococcal nuclease domain-containing protein 1	Snd1	Cytoplasm; Nucleus; Melanosome
SND1_MOUSE	R.GEFC@IAK.F	GEFC@IAK	2	-4.62173	-4.3426	-4.59733	-4.29283	-4.58969	-4.53175	-4.58305	-4.60921	-0.114802	0.270947	0.320324	-4.46362	-4.57843	0.169993	0.033041	4.53227	4.18559	733	4	736	Q78PY7	Staphylococcal nuclease domain-containing protein 1	Snd1	Cytoplasm; Nucleus; Melanosome
SND1_MOUSE	K.ETC@LITFLLAGIEC@PR.G	ETC@LITFLLAGIEC@PR	5	-3.79737	-3.71224	-3.72197	-3.77928	-3.63887	-3.76252	-3.71907	-3.67811	0.0530714	0.170896	0.214038	-3.75271	-3.69964	0.0419643	0.0531916	7.41858	7.69656	547	3,14	549;560	Q78PY7	Staphylococcal nuclease domain-containing protein 1	Snd1	Cytoplasm; Nucleus; Melanosome
SND1_MOUSE	K.MVLSGC@AIIVR.G	MVLSGC@AIIVR	1	-3.81369	-3.88661	-3.47931	-3.84108	-3.63513	-3.77905	-3.74656	-3.57895	0.0702488	0.534156	0.582063	-3.75517	-3.68492	0.186349	0.0937498	7.40595	7.77549	26	6	31	Q78PY7	Staphylococcal nuclease domain-containing protein 1	Snd1	Cytoplasm; Nucleus; Melanosome
SND1_MOUSE	K.EVC@FTIENK.T	EVC@FTIENK	5	-4.06908	-3.45739	-4.3081	-3.6114	-3.96281	-3.39059	-3.94922	-3.41626	0.18177	0.502244	0.551606	-3.86149	-3.67972	0.395138	0.319258	6.87979	7.80357	94	3	96	Q78PY7	Staphylococcal nuclease domain-containing protein 1	Snd1	Cytoplasm; Nucleus; Melanosome
SNF5_MOUSE	R.TFPLC@FDDHDPAVIHENASQPEVLVPIR.L	TFPLC@FDDHDPAVIHENASQPEVLVPIR	1	-4.23822	-4.40646	-4.23585	-4.1574	-3.70908	-4.02967	-3.92199	-3.83349	0.385928	0.00479617	0.0130876	-4.25948	-3.87356	0.104934	0.135861	5.22117	6.8225	163	5	167	Q9Z0H3	SWI/SNF-related matrix-associated actin-dependent regulator of chromatin subfamily B member 1	Smarcb1	Nucleus
SNF8_MOUSE	R.VQFQDMC@ATIGVDPLASGK.G	VQFQDMC@ATIGVDPLASGK	1	-3.60096	-3.50823	-3.65879	-3.48878	-3.35514	-3.32275	-3.25514	-3.38849	0.233811	0.00405267	0.0117203	-3.56419	-3.33038	0.0798323	0.0568882	8.45418	9.94159	66	7	72	Q9CZ28	Vacuolar-sorting protein SNF8	Snf8	Cytoplasm; Endosome membrane; Nucleus; Late endosome membrane
SNF8_MOUSE	R.VQFQDM*C@ATIGVDPLASGK.G	VQFQDM*C@ATIGVDPLASGK	1	-3.44031	-3.36651	-3.64388	-3.28389	-3.26337	-3.24148	-3.25825	-3.40603	0.141365	0.16906	0.211963	-3.43365	-3.29228	0.154034	0.0764023	9.25484	10.2076	66	7	72	Q9CZ28	Vacuolar-sorting protein SNF8	Snf8	Cytoplasm; Endosome membrane; Nucleus; Late endosome membrane
SNG1_MOUSE	F.GSIVNEGYLNNPEEEEEFC@IYNR.N	GSIVNEGYLNNPEEEEEFC@IYNR	3	-2.94432	-2.94673	-2.89461	-2.95204	-2.54181	-2.36014	-2.33651	-2.25563	0.560904	0.00193541	0.00734521	-2.93443	-2.37352	0.0267426	0.120788	13.0813	19.2974	41	19	59	O55100	Synaptogyrin-1	Syngr1	synaptic vesicle membrane ; Multi-pass membrane protein; Melanosome
SNR40_MOUSE	R.GPQLVC@TGSDDGTVK.L	GPQLVC@TGSDDGTVK	1	-4.55342	-4.44273	-4.24772	-4.28658	-4.00199	-3.80102	-3.77185	-4.21403	0.43539	0.0157003	0.0304163	-4.38261	-3.94722	0.141664	0.205199	4.79405	6.48288	164	6	169	Q6PE01	U5 small nuclear ribonucleoprotein 40 kDa protein	Snrnp40	Nucleus
SNR40_MOUSE	R.RGPQLVC@TGSDDGTVK.L	RGPQLVC@TGSDDGTVK	1	-2.91658	-2.81153	-2.92414	-3.11665	-2.88498	-2.77638	-2.73381	-2.72302	0.162677	0.079897	0.111745	-2.94223	-2.77955	0.127134	0.0739656	13.0107	14.5637	163	7	169	Q6PE01	U5 small nuclear ribonucleoprotein 40 kDa protein	Snrnp40	Nucleus
SNRK_MOUSE	K.GLC@DPAK.K	GLC@DPAK	1	-3.45479	-3.6148	-3.38137	-3.7615	-2.94086	-2.44782	-3.1084	-3.31589	0.599872	0.0395875	0.0625013	-3.55311	-2.95324	0.169698	0.37022	8.51934	12.9118	406	3	408	Q8VDU5	SNF-related serine/threonine-protein kinase	Snrk	Nucleus
SNTA1_MOUSE	E.IC@AADGQDAVFLR.A	IC@AADGQDAVFLR	4	-4.64968	-4.13374	-4.58963	-3.828	-4.29175	-3.94257	-4.29531	-3.83306	0.209585	0.401591	0.453314	-4.30026	-4.09067	0.390122	0.238471	5.07566	5.86927	232	2	233	Q61234	Alpha-1-syntrophin	Snta1	sarcolemma ; Peripheral membrane protein ; Cytoplasmic side; Cell junction; cytoskeleton
SNTA1_MOUSE	R.AAEGIQEVSTAC@TWNGRPC@SL.S	AAEGIQEVSTAC@TWNGRPC@SL	1	-3.9063	-3.61049	-3.98241	-3.77598	-3.29692	-3.43138	-3.26211	-3.17939	0.526345	0.00266076	0.00894267	-3.8188	-3.29245	0.162943	0.104924	7.08644	10.2064	401	12,19	412;419	Q61234	Alpha-1-syntrophin	Snta1	sarcolemma ; Peripheral membrane protein ; Cytoplasmic side; Cell junction; cytoskeleton
SNTA1_MOUSE	R.C@GAGSGAGGER.W	C@GAGSGAGGER	2	-4.2677	-4.07336	-4.31842	-4.37393	-3.66811	-3.94415	-3.67221	-3.74819	0.500188	0.00160341	0.00650837	-4.25835	-3.75817	0.130736	0.129339	5.22526	7.3906	17	1	17	Q61234	Alpha-1-syntrophin	Snta1	sarcolemma ; Peripheral membrane protein ; Cytoplasmic side; Cell junction; cytoskeleton
SNTA1_MOUSE	R.PC@SLSVHIDK.G	PC@SLSVHIDK	2	-2.58469	-2.43891	-2.61441	-2.56452	-2.47206	-2.59281	-2.42262	-2.54308	0.0429875	0.45581	0.506615	-2.55063	-2.50764	0.0772471	0.0752847	17.068	17.5843	418	2	419	Q61234	Alpha-1-syntrophin	Snta1	sarcolemma ; Peripheral membrane protein ; Cytoplasmic side; Cell junction; cytoskeleton
SNTA1_MOUSE	R.TGLLELRC@GAGSGAGGER.W	TGLLELRC@GAGSGAGGER	1	-3.71457	-3.79797	-3.74035	-3.80405	-3.27288	-3.58913	-3.50707	-3.20817	0.369922	0.0238491	0.0418636	-3.76424	-3.39431	0.0438165	0.182631	7.35957	9.51065	10	8	17	Q61234	Alpha-1-syntrophin	Snta1	sarcolemma ; Peripheral membrane protein ; Cytoplasmic side; Cell junction; cytoskeleton
SNTA1_MOUSE	R.AAEGIQEVSTAC@TWNGRPC@SLSVHIDK.G	AAEGIQEVSTAC@TWNGRPC@SLSVHIDK	1	-4.54594	-4.70026	-4.54068	-4.46011	-4.14231	-4.22133	-4.09061	-4.24304	0.387423	0.00111288	0.00522714	-4.56175	-4.17432	0.100349	0.070627	4.23426	5.53865	401	12,19	412;419	Q61234	Alpha-1-syntrophin	Snta1	sarcolemma ; Peripheral membrane protein ; Cytoplasmic side; Cell junction; cytoskeleton
SNTA1_MOUSE	R.AAEGIQEVSTAC@TWNGR.P	AAEGIQEVSTAC@TWNGR	5	-2.54343	-2.51956	-2.59151	-2.58	-2.43569	-2.41645	-2.41082	-2.47096	0.125145	0.0012682	0.00565141	-2.55862	-2.43348	0.0331424	0.0271622	16.9737	18.5119	401	12	412	Q61234	Alpha-1-syntrophin	Snta1	sarcolemma ; Peripheral membrane protein ; Cytoplasmic side; Cell junction; cytoskeleton
SNTA1_MOUSE	R.YLEIC@AADGQDAVFLR.A	YLEIC@AADGQDAVFLR	16	-3.74812	-3.74679	-3.77507	-3.79666	-3.15401	-3.2453	-3.22532	-3.32221	0.529948	0.000213702	0.00224893	-3.76666	-3.23671	0.0238689	0.0691698	7.34722	10.6085	229	5	233	Q61234	Alpha-1-syntrophin	Snta1	sarcolemma ; Peripheral membrane protein ; Cytoplasmic side; Cell junction; cytoskeleton
SNTA1_MOUSE	K.ELLFYC@SLPQSR.E	ELLFYC@SLPQSR	4	-3.56824	-3.32523	-3.469	-3.22291	-2.60117	-2.78118	-2.63615	-2.69946	0.716851	0.000667552	0.00395557	-3.39634	-2.67949	0.152715	0.079061	9.49727	15.6096	314	6	319	Q61234	Alpha-1-syntrophin	Snta1	sarcolemma ; Peripheral membrane protein ; Cytoplasmic side; Cell junction; cytoskeleton
SNTA1_MOUSE	R.C@TPTDPEPR.Y	C@TPTDPEPR	2	-3.22128	-3.10037	-3.15181	-3.09927	-2.65841	-2.68116	-2.57064	-2.63197	0.507635	1.28809e-05	0.00071792	-3.14318	-2.63555	0.0575481	0.04771	11.319	16.0924	220	1	220	Q61234	Alpha-1-syntrophin	Snta1	sarcolemma ; Peripheral membrane protein ; Cytoplasmic side; Cell junction; cytoskeleton
SNTA1_MOUSE	R.QLVDGC@HR.A	QLVDGC@HR	11	-4.58042	-4.01962	-4.04544	-3.8425	-4.12282	-4.02783	-3.65792	-3.66717	0.25306	0.255739	0.30484	-4.12199	-3.86893	0.318648	0.241487	5.74323	6.84439	393	6	398	Q61234	Alpha-1-syntrophin	Snta1	sarcolemma ; Peripheral membrane protein ; Cytoplasmic side; Cell junction; cytoskeleton
SNTA1_MOUSE	L.FYC@SLPQSR.E	FYC@SLPQSR	2	-4.28006	-3.99193	-4.33023	-4.23456	-4.08153	-3.71912	-3.82287	-3.58771	0.406387	0.0224416	0.0398986	-4.2092	-3.80281	0.150024	0.209251	5.40637	7.1654	317	3	319	Q61234	Alpha-1-syntrophin	Snta1	sarcolemma ; Peripheral membrane protein ; Cytoplasmic side; Cell junction; cytoskeleton
SNTA1_MOUSE	R.RC@TPTDPEPR.Y	RC@TPTDPEPR	1	-1.7306	-1.78408	-1.79232	-1.75667	-1.53971	-1.77753	-1.41374	-1.28433	0.26209	0.0869621	0.120098	-1.76592	-1.50383	0.0280435	0.210155	29.404	35.2617	219	2	220	Q61234	Alpha-1-syntrophin	Snta1	sarcolemma ; Peripheral membrane protein ; Cytoplasmic side; Cell junction; cytoskeleton
SNTB1_MOUSE	K.EGEIQLDLHSC@PKPIVFIIHSFLSAK.I	EGEIQLDLHSC@PKPIVFIIHSFLSAK	1	-3.95895	-4.17731	-4.20338	-3.94332	-3.76904	-3.78759	-3.95198	-3.91095	0.215849	0.0463401	0.0709185	-4.07074	-3.85489	0.138661	0.0903124	5.95094	6.91134	504	11	514	Q99L88	Beta-1-syntrophin	Sntb1	sarcolemma ; Peripheral membrane protein ; Cytoplasmic side; Cell junction; cytoskeleton
SNTB2_MOUSE	H.SC@PKPIVFVLHTFLSAK.V	SC@PKPIVFVLHTFLSAK	1	-3.59455	-3.62269	-3.58985	-3.4076	-3.18051	-3.36344	-3.3617	-3.29952	0.252382	0.00862103	0.0197786	-3.55367	-3.30129	0.0984555	0.0858342	8.51604	10.1441	496	2	497	Q61235	Beta-2-syntrophin	Sntb2	Membrane; secretory vesicle membrane ; Peripheral membrane protein; Cell junction; cytoskeleton
SNTB2_MOUSE	R.ILVQGC@HAAAELIK.E	ILVQGC@HAAAELIK	2	-3.61926	-3.64789	-3.58131	-3.70595	-3.33263	-3.25546	-3.45286	-3.13413	0.344831	0.00922561	0.0207139	-3.6386	-3.29377	0.0525332	0.13388	8.02919	10.1971	411	6	416	Q61235	Beta-2-syntrophin	Sntb2	Membrane; secretory vesicle membrane ; Peripheral membrane protein; Cell junction; cytoskeleton
SNTB2_MOUSE	R.DAWASPC@HSYPLVATR.L	DAWASPC@HSYPLVATR	1	-4.49896	-4.39746	-4.39284	-4.38505	-4.04206	-3.8391	-4.12079	-3.80664	0.466433	0.00563119	0.0146218	-4.41858	-3.95215	0.0538345	0.153272	4.67601	6.46079	348	7	354	Q61235	Beta-2-syntrophin	Sntb2	Membrane; secretory vesicle membrane ; Peripheral membrane protein; Cell junction; cytoskeleton
SNTB2_MOUSE	K.EVSLGC@TLSGQEVR.F	EVSLGC@TLSGQEVR	3	-2.81735	-2.85731	-2.80251	-2.96431	-2.56437	-2.65909	-2.71201	-2.51909	0.246731	0.00536339	0.0141229	-2.86037	-2.61364	0.0730575	0.0877683	13.7703	16.3387	425	6	430	Q61235	Beta-2-syntrophin	Sntb2	Membrane; secretory vesicle membrane ; Peripheral membrane protein; Cell junction; cytoskeleton
SNUT1_MOUSE	K.SLPSAVYC@IEDK.M	SLPSAVYC@IEDK	1	-3.787	-3.53502	-3.79035	-3.74342	-3.44665	-3.47901	-3.6676	-3.72513	0.134352	0.19374	0.238879	-3.71395	-3.5796	0.121186	0.137497	7.62062	8.36439	673	8	680	Q9Z315	U4/U6.U5 tri-snRNP-associated protein 1	Sart1	Nucleus
SNUT1_MOUSE	K.GTIVFNATSEFC@R.T	GTIVFNATSEFC@R	1	-3.34242	-3.37908	-3.40522	-3.2967	-2.97672	-2.97156	-2.90183	-2.98361	0.397423	1.67623e-05	0.000773775	-3.35586	-2.95843	0.0471006	0.0380561	9.76757	12.8654	555	12	566	Q9Z315	U4/U6.U5 tri-snRNP-associated protein 1	Sart1	Nucleus
SNUT2_MOUSE	F.YC@LPDNYEIIDSSLEDITYVLKPTFTK.Q	YC@LPDNYEIIDSSLEDITYVLKPTFTK	1	-3.23983	-3.47282	-3.13166	-3.29733	-3.8177	-4.06397	-3.77889	-3.59652	-0.528859	0.00544359	0.0142717	-3.28541	-3.81427	0.142575	0.192377	10.2564	7.10871	172	2	173	Q3TIX9	U4/U6.U5 tri-snRNP-associated protein 2	Usp39	Nucleus
SNUT2_MOUSE	R.HC@PYLDTINR.S	HC@PYLDTINR	1	-3.29299	-3.46655	-3.38865	-3.34998	-3.11183	-3.3264	-3.06345	-3.0324	0.241021	0.0269522	0.0460509	-3.37454	-3.13352	0.0728419	0.132677	9.64189	11.3951	103	2	104	Q3TIX9	U4/U6.U5 tri-snRNP-associated protein 2	Usp39	Nucleus
SNUT2_MOUSE	K.LPPYLIFC@IK.R	LPPYLIFC@IK	2	-3.62909	-3.57571	-3.63861	-3.74392	-3.53706	-3.53594	-3.51811	-3.45482	0.135352	0.0221601	0.0395406	-3.64683	-3.51148	0.0703977	0.0387583	7.9835	8.76876	445	8	452	Q3TIX9	U4/U6.U5 tri-snRNP-associated protein 2	Usp39	Nucleus
SNX1_MOUSE	K.LQEVEC@EEQR.L	LQEVEC@EEQR	3	-3.84432	-3.72302	-3.76849	-3.70154	-3.89879	-3.83688	-4.03315	-3.79497	-0.131605	0.083335	0.115838	-3.75934	-3.89095	0.0631533	0.103953	7.38456	6.74074	313	6	318	Q9WV80	Sorting nexin-1	Snx1	Endosome membrane ; Peripheral membrane protein; Cytoplasmic side; trans-Golgi network membrane ; Peripheral membrane protein ; Cytoplasmic side; Early endosome membrane; Peripheral membrane protein; Cytoplasmic side; lamellipodium
SNX12_MOUSE	R.C@LHMFLQEEAIDR.N	C@LHMFLQEEAIDR	2	-3.34501	-3.26671	-3.23513	-3.24867	-2.94384	-2.98336	-2.92306	-2.88133	0.340981	5.02065e-05	0.00119168	-3.27388	-2.9329	0.0491538	0.0425126	10.3386	13.0951	140	1	140	O70493	Sorting nexin-12	Snx12	Membrane ; Peripheral membrane protein ; Cytoplasmic side
SNX13_MOUSE	R.DLVC@TSPK.D	DLVC@TSPK	1	-3.38932	-3.56779	-3.36079	-3.28069	-3.41274	-3.20934	-3.11411	-2.97193	0.22262	0.0982643	0.133146	-3.39965	-3.17703	0.12116	0.18496	9.47554	11.0565	211	4	214	Q6PHS6	Sorting nexin-13	Snx13	Early endosome membrane ; Peripheral membrane protein ; Cytoplasmic side
SNX14_MOUSE	R.DAIFC@ENTEPR.S	DAIFC@ENTEPR	2	-3.62601	-3.43989	-3.6664	-3.5063	-3.48013	-3.37063	-3.37096	-3.41565	0.150311	0.0567037	0.0838522	-3.55965	-3.40934	0.104861	0.051714	8.48084	9.4121	871	5	875	Q8BHY8	Sorting nexin-14	Snx14	Lysosome membrane ; Multi-pass membrane protein; Late endosome membrane ; Multi-pass membrane protein; dendrite
SNX14_MOUSE	K.TYC@LDESIDK.I	TYC@LDESIDK	2	-4.48438	-4.29368	-4.40614	-4.23642	-4.4427	-4.2067	-4.25365	-3.74137	0.194051	0.292144	0.342711	-4.35516	-4.16111	0.11132	0.297833	4.88616	5.58962	426	3	428	Q8BHY8	Sorting nexin-14	Snx14	Lysosome membrane ; Multi-pass membrane protein; Late endosome membrane ; Multi-pass membrane protein; dendrite
SNX21_MOUSE	R.AQSLTC@TGLYR.E	AQSLTC@TGLYR	1	-3.77879	-3.80197	-3.66188	-3.92643	-3.66493	-3.53831	-3.46844	-3.47771	0.254922	0.0118647	0.0247611	-3.79227	-3.53735	0.108439	0.0905231	7.21793	8.61295	237	6	242	Q3UR97	Sorting nexin-21	Snx21	Cytoplasmic vesicle membrane ; Peripheral membrane protein ; Cytoplasmic side; Early endosome membrane ; Peripheral membrane protein ; Cytoplasmic side
SNX27_MOUSE	R.TC@EGYNEIIFPHC@AC@DSR.R	TC@EGYNEIIFPHC@AC@DSR	1	-3.80094	-3.54077	-3.8486	-3.6705	-3.64678	-3.48537	-3.57448	-3.45444	0.174937	0.0850557	0.117795	-3.7152	-3.54027	0.138528	0.0873565	7.61399	8.59555	418	2,13,15	419;430;432	Q3UHD6	Sorting nexin-27	Snx27	Early endosome membrane ; Peripheral membrane protein; cytosol
SNX27_MOUSE	R.GLEEYLEKVC@SIR.V	GLEEYLEKVC@SIR	1	-4.08295	-4.02808	-4.0217	-3.93803	-3.89599	-4.02968	-3.91574	-3.98727	0.0605191	0.210475	0.256991	-4.01769	-3.95717	0.0598012	0.0622443	6.17384	6.43834	236	10	245	Q3UHD6	Sorting nexin-27	Snx27	Early endosome membrane ; Peripheral membrane protein; cytosol
SNX27_MOUSE	K.LYVQNYTSAVPGTC@LTIR.K	LYVQNYTSAVPGTC@LTIR	2	-3.33602	-3.08286	-3.35327	-3.05008	-2.92608	-2.96408	-2.95003	-2.94512	0.25923	0.0480996	0.0731001	-3.20556	-2.94633	0.161314	0.0157088	10.84	12.9738	339	14	352	Q3UHD6	Sorting nexin-27	Snx27	Early endosome membrane ; Peripheral membrane protein; cytosol
SNX27_MOUSE	R.TC@EGYNEIIFPH.C	TC@EGYNEIIFPH	1	-3.01379	-3.1401	-3.22811	-3.0842	-2.53749	-2.84348	-2.67444	-2.84167	0.392278	0.00628922	0.0157975	-3.11655	-2.72427	0.0905663	0.147608	11.5299	15.1326	418	2	419	Q3UHD6	Sorting nexin-27	Snx27	Early endosome membrane ; Peripheral membrane protein; cytosol
SNX3_MOUSE	R.C@LHM*FLQDEIIDK.S	C@LHM*FLQDEIIDK	1	-3.12216	-3.21565	-3.34792	-3.15599	-2.95575	-3.01341	-2.90981	-2.78984	0.293226	0.00531472	0.0140246	-3.21043	-2.9172	0.0994764	0.0948974	10.8035	13.2384	140	1	140	O70492	Sorting nexin-3	Snx3	Early endosome; phagosome
SNX3_MOUSE	R.C@LHMFLQDEIIDK.S	C@LHMFLQDEIIDK	1	-4.57404	-4.86566	-5.02511	-4.68325	-4.79956	-4.91825	-4.71461	-4.75725	-0.0104026	0.928305	0.93959	-4.78702	-4.79742	0.199165	0.087704	3.62214	3.59611	140	1	140	O70492	Sorting nexin-3	Snx3	Early endosome; phagosome
SNX4_MOUSE	K.QQC@EELATGTVR.T	QQC@EELATGTVR	1	-3.82437	-3.73161	-3.88782	-3.67893	-3.85241	-3.43541	-3.96278	-3.80334	0.017198	0.896013	0.911699	-3.78068	-3.76349	0.093361	0.228654	7.27613	7.36339	340	3	342	Q91YJ2	Sorting nexin-4	Snx4	Early endosome; Early endosome membrane ; Peripheral membrane protein ; Cytoplasmic side
SNX5_MOUSE	K.NVADDYIHTAAC@LH.S	NVADDYIHTAAC@LH	1	-3.38826	-3.32165	-3.50562	-3.58032	-3.05643	-3.31712	-3.24438	-3.13503	0.260725	0.0189152	0.0349405	-3.44896	-3.18824	0.115989	0.115422	9.15711	10.971	239	12	250	Q9D8U8	Sorting nexin-5	Snx5	Endosome; Early endosome; Early endosome membrane ; Peripheral membrane protein; Cytoplasmic side; Cell membrane ; Peripheral membrane protein; Cytoplasmic side; Cytoplasmic vesicle membrane; Peripheral membrane protein; Cytoplasmic side; Cytoplasm; phagocytic cup; ruffle
SNX5_MOUSE	K.LAETHQQEC@C@QKFEQLSESAK.E	LAETHQQEC@C@QKFEQLSESAK	2	-4.0622	-4.10619	-4.28605	-4.14738	-4.12494	-4.24535	-4.3364	-4.14209	-0.06174	0.405638	0.457236	-4.15046	-4.2122	0.0968584	0.0984137	5.63104	5.39514	338	9,10	346;347	Q9D8U8	Sorting nexin-5	Snx5	Endosome; Early endosome; Early endosome membrane ; Peripheral membrane protein; Cytoplasmic side; Cell membrane ; Peripheral membrane protein; Cytoplasmic side; Cytoplasmic vesicle membrane; Peripheral membrane protein; Cytoplasmic side; Cytoplasm; phagocytic cup; ruffle
SNX5_MOUSE	K.NVADDYIHTAAC@LHSLALEEPTVIK.K	NVADDYIHTAAC@LHSLALEEPTVIK	2	-4.28607	-4.37457	-4.12224	-4.23516	-4.40051	-4.16757	-4.4406	-4.18535	-0.0439943	0.637956	0.679274	-4.25451	-4.29851	0.105325	0.142063	5.23919	5.08184	239	12	250	Q9D8U8	Sorting nexin-5	Snx5	Endosome; Early endosome; Early endosome membrane ; Peripheral membrane protein; Cytoplasmic side; Cell membrane ; Peripheral membrane protein; Cytoplasmic side; Cytoplasmic vesicle membrane; Peripheral membrane protein; Cytoplasmic side; Cytoplasm; phagocytic cup; ruffle
SNX5_MOUSE	R.NNVSLLQSC@IDLFK.N	NNVSLLQSC@IDLFK	3	-4.06271	-4.1658	-4.00334	-4.09881	-3.98763	-3.82318	-3.96051	-3.80638	0.188236	0.0193143	0.0355254	-4.08266	-3.89443	0.0679766	0.0928826	5.90196	6.72451	389	9	397	Q9D8U8	Sorting nexin-5	Snx5	Endosome; Early endosome; Early endosome membrane ; Peripheral membrane protein; Cytoplasmic side; Cell membrane ; Peripheral membrane protein; Cytoplasmic side; Cytoplasmic vesicle membrane; Peripheral membrane protein; Cytoplasmic side; Cytoplasm; phagocytic cup; ruffle
SNX5_MOUSE	K.NVADDYIHTAAC@LHSLALEEPTVIKK.Y	NVADDYIHTAAC@LHSLALEEPTVIKK	2	-3.19154	-3.37385	-3.23841	-3.25232	-2.85013	-2.6439	-2.80475	-2.808	0.487339	0.000207446	0.00221245	-3.26403	-2.77669	0.077696	0.0909128	10.4095	14.5926	239	12	250	Q9D8U8	Sorting nexin-5	Snx5	Endosome; Early endosome; Early endosome membrane ; Peripheral membrane protein; Cytoplasmic side; Cell membrane ; Peripheral membrane protein; Cytoplasmic side; Cytoplasmic vesicle membrane; Peripheral membrane protein; Cytoplasmic side; Cytoplasm; phagocytic cup; ruffle
SNX5_MOUSE	K.LAETHQQEC@C@QK.F	LAETHQQEC@C@QK	4	-3.62006	-3.75424	-3.61735	-3.67806	-3.72381	-3.37598	-3.46437	-3.72243	0.0957842	0.373246	0.424709	-3.66743	-3.57165	0.0642922	0.178591	7.87035	8.41061	338	9,10	346;347	Q9D8U8	Sorting nexin-5	Snx5	Endosome; Early endosome; Early endosome membrane ; Peripheral membrane protein; Cytoplasmic side; Cell membrane ; Peripheral membrane protein; Cytoplasmic side; Cytoplasmic vesicle membrane; Peripheral membrane protein; Cytoplasmic side; Cytoplasm; phagocytic cup; ruffle
SNX6_MOUSE	R.IGSSLYALGTQDSTDIC@K.F	IGSSLYALGTQDSTDIC@K	3	-3.72434	-3.71074	-3.71568	-3.75272	-3.59378	-3.66364	-3.69197	-3.58477	0.0923286	0.0325994	0.0534779	-3.72587	-3.63354	0.0187627	0.052531	7.55791	8.05741	248	17	264	Q6P8X1	Sorting nexin-6 [Cleaved into: Sorting nexin-6, N-terminally processed]	Snx6	Early endosome membrane ; Peripheral membrane protein ; Cytoplasmic side; Cytoplasmic vesicle; Cytoplasm; Nucleus
SNX6_MOUSE	K.DVLQAETSQQLC@C@QK.F	DVLQAETSQQLC@C@QK	3	-3.78344	-3.68055	-3.62554	-3.7073	-3.12788	-3.0661	-3.16865	-3.15731	0.569219	1.83012e-05	0.00080019	-3.69921	-3.12999	0.0656637	0.0459224	7.69889	11.423	336	12,13	347;348	Q6P8X1	Sorting nexin-6 [Cleaved into: Sorting nexin-6, N-terminally processed]	Snx6	Early endosome membrane ; Peripheral membrane protein ; Cytoplasmic side; Cytoplasmic vesicle; Cytoplasm; Nucleus
SNX6_MOUSE	K.NKDVLQAETSQQLC@C@QK.F	NKDVLQAETSQQLC@C@QK	2	-3.50855	-3.66756	-3.36272	-3.72116	-3.37781	-3.22271	-3.43681	-3.37613	0.211635	0.0752657	0.106331	-3.565	-3.35336	0.162283	0.0915607	8.44945	9.78446	334	14,15	347;348	Q6P8X1	Sorting nexin-6 [Cleaved into: Sorting nexin-6, N-terminally processed]	Snx6	Early endosome membrane ; Peripheral membrane protein ; Cytoplasmic side; Cytoplasmic vesicle; Cytoplasm; Nucleus
SNX6_MOUSE	K.TVAMHEVFLC@R.V	TVAMHEVFLC@R	1	-3.5175	-3.39396	-3.5295	-3.14608	-3.06022	-2.71146	-3.28871	-2.7881	0.434638	0.0392173	0.0620251	-3.39676	-2.96212	0.177996	0.264196	9.49454	12.8326	140	10	149	Q6P8X1	Sorting nexin-6 [Cleaved into: Sorting nexin-6, N-terminally processed]	Snx6	Early endosome membrane ; Peripheral membrane protein ; Cytoplasmic side; Cytoplasmic vesicle; Cytoplasm; Nucleus
SNX6_MOUSE	K.GNLQLLQNC@LAVLNGDT.-	GNLQLLQNC@LAVLNGDT	1	-3.84831	-3.91116	-3.85968	-3.80026	-3.21704	-3.21584	-3.17303	-3.20784	0.651419	8.59084e-06	0.000638802	-3.85486	-3.20344	0.0455241	0.0206749	6.91151	10.856	390	9	398	Q6P8X1	Sorting nexin-6 [Cleaved into: Sorting nexin-6, N-terminally processed]	Snx6	Early endosome membrane ; Peripheral membrane protein ; Cytoplasmic side; Cytoplasmic vesicle; Cytoplasm; Nucleus
SNX8_MOUSE	K.EAAQC@VGDEFMNC@K.L	EAAQC@VGDEFMNC@K	1	-3.15187	-2.85668	-3.31605	-2.87359	-2.9192	-3.20778	-3.0173	-3.23428	-0.0450944	0.751218	0.782527	-3.04955	-3.09464	0.223348	0.151725	12.078	11.7063	183	5,13	187;195	Q8CFD4	Sorting nexin-8	Snx8	Early endosome membrane ; Peripheral membrane protein ; Cytoplasmic side
SNX9_MOUSE	R.C@TGPLPK.E	C@TGPLPK	1	-2.92385	-2.78535	-2.45779	-2.36214	-2.73611	-2.55642	-2.62879	-2.20304	0.10119	0.586617	0.632273	-2.63228	-2.53109	0.265748	0.230821	16.1289	17.3008	427	1	427	Q91VH2	Sorting nexin-9	Snx9	Cytoplasmic vesicle membrane ; Peripheral membrane protein ; Cytoplasmic side; Cell membrane ; Peripheral membrane protein ; Cytoplasmic side; clathrin-coated vesicle; trans-Golgi network; ruffle; Cytoplasm
SNX9_MOUSE	K.GFLGC@FPDIIGAHK.G	GFLGC@FPDIIGAHK	1	-3.57907	-3.62344	-3.1882	-3.60124	-2.99663	-2.74279	-2.76857	-2.85164	0.658077	0.00320711	0.0101304	-3.49799	-2.83991	0.207315	0.11434	8.85118	13.967	498	5	502	Q91VH2	Sorting nexin-9	Snx9	Cytoplasmic vesicle membrane ; Peripheral membrane protein ; Cytoplasmic side; Cell membrane ; Peripheral membrane protein ; Cytoplasmic side; clathrin-coated vesicle; trans-Golgi network; ruffle; Cytoplasm
SNX9_MOUSE	F.DC@VVADPR.K	DC@VVADPR	1	-2.94029	-2.80701	-3.09653	-3.00893	-3.58764	-3.47189	-3.80701	-3.83959	-0.713341	0.000897874	0.00462272	-2.96319	-3.67653	0.122186	0.17644	12.823	7.82084	251	2	252	Q91VH2	Sorting nexin-9	Snx9	Cytoplasmic vesicle membrane ; Peripheral membrane protein ; Cytoplasmic side; Cell membrane ; Peripheral membrane protein ; Cytoplasmic side; clathrin-coated vesicle; trans-Golgi network; ruffle; Cytoplasm
SO2A1_MOUSE	R.GAC@AYYDNDALR.N	GAC@AYYDNDALR	2	-1.60639	-1.84018	-1.59963	-1.96982	-1.51254	-1.53929	-1.39302	-1.23868	0.333122	0.0289784	0.048779	-1.754	-1.42088	0.182228	0.13711	29.6478	37.3484	591	3	593	Q9EPT5	Solute carrier organic anion transporter family member 2A1	Slco2a1	Cell membrane; Multi-pass membrane protein
SO3A1_MOUSE	R.HPLEPDSSASC@FQQLR.V	HPLEPDSSASC@FQQLR	1	-2.93728	-2.88026	-2.97903	-2.88161	-2.53455	-2.58067	-2.64483	-2.63648	0.320412	0.000101505	0.00158562	-2.91954	-2.59913	0.0477314	0.0516235	13.2169	16.5038	321	11	331	Q8R3L5	Solute carrier organic anion transporter family member 3A1	Slco3a1	Cell membrane; Multi-pass membrane protein
SOAT1_MOUSE	K.EVGC@HFDDFVTNLIEK.S	EVGC@HFDDFVTNLIEK	1	-3.19578	-3.01197	-2.99296	-2.74595	-3.70096	-2.99025	-3.44619	-3.02193	-0.303169	0.186189	0.23069	-2.98666	-3.28983	0.18471	0.343995	12.6161	10.225	58	4	61	Q61263	Sterol O-acyltransferase 1	Soat1	Endoplasmic reticulum membrane; Multi-pass membrane protein
SOCS7_MOUSE	K.SLQHLC@R.F	SLQHLC@R	1	-3.67614	-3.77955	-3.59812	-3.69861	-3.41391	-3.38613	-3.21705	-3.49984	0.308873	0.00675924	0.0166243	-3.68811	-3.37923	0.0746402	0.11846	7.75835	9.61057	515	6	520	Q8VHQ2	Suppressor of cytokine signaling 7	Socs7	Cytoplasm; Cell membrane ; Peripheral membrane protein ; Cytoplasmic side; Nucleus
SODC_MOUSE	K.AVC@VLKGDGPVQGTIHFEQK.A	AVC@VLKGDGPVQGTIHFEQK	6	-2.58028	-2.6213	-2.61299	-2.3015	-2.29648	-2.27696	-1.91531	-2.19607	0.357813	0.0224844	0.0399669	-2.52902	-2.17121	0.152707	0.176048	17.3256	22.2025	5	3	7	P08228	Superoxide dismutase [Cu-Zn]	Sod1	Cytoplasm; Nucleus
SODC_MOUSE	K.TGNAGSRLAC@GVIGIAQ.-	TGNAGSRLAC@GVIGIAQ	3	-2.61023	-2.35888	-2.57748	-2.20701	-2.37665	-2.21039	-2.14233	-2.1334	0.222708	0.101702	0.137113	-2.4384	-2.21569	0.19038	0.112679	18.4488	21.5283	138	10	147	P08228	Superoxide dismutase [Cu-Zn]	Sod1	Cytoplasm; Nucleus
SODC_MOUSE	K.GGNEESTKTGNAGSRLAC@GVIGIAQ.-	GGNEESTKTGNAGSRLAC@GVIGIAQ	1	-2.72908	-2.68491	-2.67002	-2.27686	-2.44049	-2.23063	-2.08767	-2.03711	0.391242	0.0310468	0.0515068	-2.59022	-2.19897	0.210406	0.180666	16.6061	21.7792	130	18	147	P08228	Superoxide dismutase [Cu-Zn]	Sod1	Cytoplasm; Nucleus
SODC_MOUSE	K.ASGEPVVLSGQITGLTEGQHGFHVHQYGDNTQGC@TSAGPHFNPH.S	ASGEPVVLSGQITGLTEGQHGFHVHQYGDNTQGC@TSAGPHFNPH	7	-2.85594	-2.7568	-2.85991	-2.73748	-2.30854	-2.30646	-2.33071	-2.39962	0.466201	5.05402e-05	0.00119177	-2.80253	-2.33633	0.0644652	0.0435933	14.3335	19.8013	25	34	58	P08228	Superoxide dismutase [Cu-Zn]	Sod1	Cytoplasm; Nucleus
SODC_MOUSE	R.LAC@GVIGIAQ.-	LAC@GVIGIAQ	18	-2.1107	-2.08791	-1.95515	-1.65979	-1.54946	-1.49414	-1.5004	-1.00055	0.567254	0.0150941	0.0295177	-1.95339	-1.38614	0.207403	0.258244	25.8209	38.2588	145	3	147	P08228	Superoxide dismutase [Cu-Zn]	Sod1	Cytoplasm; Nucleus
SODE_MOUSE	R.EVDAAEMHAIC@R.V	EVDAAEMHAIC@R	3	-2.46709	-2.86406	-2.46729	-2.2377	-1.95662	-1.99733	-1.52186	-1.85079	0.677385	0.00755603	0.0180064	-2.50904	-1.83165	0.260236	0.215566	17.5673	28.0943	67	11	77	O09164	Extracellular superoxide dismutase [Cu-Zn]	Sod3	extracellular space
SODE_MOUSE	R.RLAC@C@VVGTSSSAAWESQTK.E	RLAC@C@VVGTSSSAAWESQTK	1	-3.01752	-2.88732	-2.96531	-2.47434	-2.48255	-2.21635	-2.33371	-2.26403	0.511965	0.017762	0.0333159	-2.83612	-2.32416	0.247053	0.11607	14.0037	19.9691	218	4,5	221;222	O09164	Extracellular superoxide dismutase [Cu-Zn]	Sod3	extracellular space
SODE_MOUSE	R.LAC@C@VVGTSSSAAWESQTK.E	LAC@C@VVGTSSSAAWESQTK	9	-2.97558	-3.09302	-2.87148	-2.59634	-2.44497	-2.27008	-2.25183	-2.20704	0.590623	0.00593079	0.0151802	-2.88411	-2.29348	0.212115	0.104408	13.5456	20.3983	219	3,4	221;222	O09164	Extracellular superoxide dismutase [Cu-Zn]	Sod3	extracellular space
SODM_MOUSE	R.LQIAAC@SNQDPLQ.G	LQIAAC@SNQDPLQ	2	-4.19651	-3.21184	-4.56174	-3.37186	-4.50405	-3.79077	-4.59289	-3.63466	-0.295106	0.496509	0.546037	-3.83549	-4.13059	0.648504	0.488062	7.00493	5.7091	159	6	164	P09671	Superoxide dismutase [Mn], mitochondrial	Sod2	Mitochondrion matrix
SODM_MOUSE	R.LQIAAC@SNQDPLQGTTGLIPLL.G	LQIAAC@SNQDPLQGTTGLIPLL	1	-2.55806	-2.65349	-2.72811	-2.83217	-2.72167	-2.78472	-2.31489	-2.52619	0.10609	0.423176	0.474737	-2.69296	-2.58687	0.116006	0.212109	15.4646	16.6447	159	6	164	P09671	Superoxide dismutase [Mn], mitochondrial	Sod2	Mitochondrion matrix
SODM_MOUSE	R.LQIAAC@SNQDPLQGTTGLIPLLGIDVWEHAYYLQYK.N	LQIAAC@SNQDPLQGTTGLIPLLGIDVWEHAYYLQYK	5	-3.83945	-3.7056	-3.7943	-4.19602	-3.39628	-3.33189	-3.34196	-3.38326	0.520494	0.0158144	0.030569	-3.88384	-3.36335	0.215417	0.0312427	6.77404	9.71699	159	6	164	P09671	Superoxide dismutase [Mn], mitochondrial	Sod2	Mitochondrion matrix
SODM_MOUSE	R.LQIAAC@SNQDPLQGTTGLIPLLG.I	LQIAAC@SNQDPLQGTTGLIPLLG	1	-4.00054	-3.77146	-3.94319	-3.89241	-3.74775	-3.69188	-3.63277	-3.73888	0.199083	0.017986	0.0336223	-3.9019	-3.70282	0.0975346	0.052744	6.68975	7.67963	159	6	164	P09671	Superoxide dismutase [Mn], mitochondrial	Sod2	Mitochondrion matrix
SODM_MOUSE	R.LQIAAC@SNQDPLQGTTGLIPLLGIDVWEHAY.Y	LQIAAC@SNQDPLQGTTGLIPLLGIDVWEHAY	2	-4.18406	-3.8275	-4.03223	-4.05247	-3.47853	-3.41884	-3.11611	-3.2794	0.700842	0.000698925	0.00405969	-4.02407	-3.32322	0.147319	0.161327	6.14661	9.99102	159	6	164	P09671	Superoxide dismutase [Mn], mitochondrial	Sod2	Mitochondrion matrix
SODM_MOUSE	R.LQIAAC@SNQDPLQGTTGLIPL.L	LQIAAC@SNQDPLQGTTGLIPL	2	-4.154	-4.09739	-4.24396	-4.27342	-3.87589	-3.84356	-3.96692	-3.85118	0.307802	0.00121047	0.00549342	-4.19219	-3.88439	0.0810862	0.0567236	5.47047	6.77146	159	6	164	P09671	Superoxide dismutase [Mn], mitochondrial	Sod2	Mitochondrion matrix
SODM_MOUSE	K.AIWNVINWENVTERYTAC@KK.-	AIWNVINWENVTERYTAC@KK	2	-5.44187	-5.67432	-5.50014	-5.61869	-3.69832	-3.78895	-3.94926	-4.09893	1.67489	1.84178e-05	0.000800431	-5.55876	-3.88387	0.106528	0.17698	2.12152	6.77392	203	18	220	P09671	Superoxide dismutase [Mn], mitochondrial	Sod2	Mitochondrion matrix
SODM_MOUSE	R.LQIAAC@SNQD.P	LQIAAC@SNQD	1	-3.50733	-3.41637	-3.48115	-3.37847	-2.85883	-2.91032	-2.85791	-2.94324	0.553253	1.17374e-05	0.000699232	-3.44583	-2.89258	0.0589808	0.0417243	9.17703	13.4663	159	6	164	P09671	Superoxide dismutase [Mn], mitochondrial	Sod2	Mitochondrion matrix
SON_MOUSE	K.EITELATC@AAVSEADIGR.S	EITELATC@AAVSEADIGR	1	-3.51966	-3.59936	-3.3345	-3.48054	-3.30502	-3.37114	-3.40429	-3.25734	0.149068	0.0701665	0.100241	-3.48351	-3.33445	0.110965	0.0659197	8.94041	9.9136	1603	8	1610	Q9QX47	Protein SON	Son	Nucleus speckle
SON_MOUSE	R.C@VSVQTDPTDEVPTKK.S	C@VSVQTDPTDEVPTKK	2	-3.66266	-3.51117	-3.64958	-3.52978	-3.52337	-3.56796	-3.66949	-3.69169	-0.0248307	0.674894	0.713581	-3.5883	-3.61313	0.0788613	0.0805068	8.31409	8.17222	92	1	92	Q9QX47	Protein SON	Son	Nucleus speckle
SON_MOUSE	K.DIHLDLPSTNFVC@K.D	DIHLDLPSTNFVC@K	2	-3.87842	-4.00869	-3.8714	-3.70935	-3.71566	-3.83384	-3.73205	-3.71609	0.117549	0.152878	0.194159	-3.86696	-3.74941	0.122581	0.0567998	6.85376	7.43557	1690	13	1702	Q9QX47	Protein SON	Son	Nucleus speckle
SON_MOUSE	R.C@VSVQTDPTDEVPTK.K	C@VSVQTDPTDEVPTK	1	-3.4907	-3.22523	-3.45704	-3.38382	-3.02464	-3.07639	-3.29991	-3.40865	0.186803	0.144203	0.184793	-3.3892	-3.2024	0.118069	0.182138	9.54442	10.8638	92	1	92	Q9QX47	Protein SON	Son	Nucleus speckle
SORC2_MOUSE	K.VVSNVC@EGGVDLQQSPVQLQC@PLQAPR.G	VVSNVC@EGGVDLQQSPVQLQC@PLQAPR	1	-3.35161	-3.25628	-3.40714	-3.27213	-2.73396	-2.82581	-2.65885	-2.72178	0.586689	2.13699e-05	0.000860024	-3.32179	-2.7351	0.0705475	0.0688472	10.001	15.0194	755	6,21	760;775	Q9EPR5	VPS10 domain-containing receptor SorCS2 [Cleaved into: SorCS2 122 kDa chain; SorCS2 104 kDa chain; SorCS2 18 kDa chain]	Sorcs2	Cell membrane ; Single-pass type I membrane protein; Cell projection; Cytoplasmic vesicle membrane ; Single-pass type I membrane protein; Early endosome membrane; Recycling endosome membrane; synaptosome; Perikaryon; dendrite; dendritic spine; synapse; postsynaptic density
SORC2_MOUSE	R.DSDFLC@DYGFER.S	DSDFLC@DYGFER	1	-3.74872	-4.01037	-3.46028	-3.92675	-3.0492	-2.85987	-2.75447	-2.96385	0.879684	0.00196731	0.00741845	-3.78653	-2.90685	0.243334	0.127723	7.24671	13.3337	703	6	708	Q9EPR5	VPS10 domain-containing receptor SorCS2 [Cleaved into: SorCS2 122 kDa chain; SorCS2 104 kDa chain; SorCS2 18 kDa chain]	Sorcs2	Cell membrane ; Single-pass type I membrane protein; Cell projection; Cytoplasmic vesicle membrane ; Single-pass type I membrane protein; Early endosome membrane; Recycling endosome membrane; synaptosome; Perikaryon; dendrite; dendritic spine; synapse; postsynaptic density
SORCN_MOUSE	R.C@LTQSGIAGGYK.P	C@LTQSGIAGGYK	1	-3.07801	-2.96317	-3.21475	-2.95237	-3.0225	-3.03911	-3.18277	-2.84189	0.0305109	0.75393	0.78487	-3.05208	-3.02157	0.122449	0.139737	12.0568	12.3145	57	1	57	Q6P069	Sorcin	Sri	Cytoplasm; Sarcoplasmic reticulum membrane ; Peripheral membrane protein ; Cytoplasmic side
SORCN_MOUSE	R.C@LTQSGIAGGYKPFNLETC@R.L	C@LTQSGIAGGYKPFNLETC@R	3	-4.27454	-4.17856	-4.30549	-4.18923	-4.14877	-4.15776	-4.25486	-4.2563	0.0325289	0.479217	0.529746	-4.23696	-4.20443	0.0627099	0.0591876	5.30334	5.42427	57	1,19	57;75	Q6P069	Sorcin	Sri	Cytoplasm; Sarcoplasmic reticulum membrane ; Peripheral membrane protein ; Cytoplasmic side
SORCN_MOUSE	K.ITFDDYIAC@C@VK.L	ITFDDYIAC@C@VK	4	-4.71728	-4.68047	-4.58551	-4.80172	-4.69989	-4.66643	-4.55556	-4.66603	0.0492642	0.406712	0.458275	-4.69624	-4.64698	0.0895894	0.0629763	3.85735	3.99135	154	9,10	162;163	Q6P069	Sorcin	Sri	Cytoplasm; Sarcoplasmic reticulum membrane ; Peripheral membrane protein ; Cytoplasmic side
SORCN_MOUSE	R.C@LTQSGIAGGYKPF.N	C@LTQSGIAGGYKPF	1	-3.83366	-3.83402	-3.65962	-3.70109	-3.49977	-3.53747	-3.44776	-3.51123	0.258041	0.00611027	0.0154813	-3.7571	-3.49906	0.0902146	0.0376646	7.39607	8.84462	57	1	57	Q6P069	Sorcin	Sri	Cytoplasm; Sarcoplasmic reticulum membrane ; Peripheral membrane protein ; Cytoplasmic side
SORL_MOUSE	K.AC@SDELTVYK.V	AC@SDELTVYK	1	-2.51346	-3.12516	-2.97189	-3.13837	-2.60732	-2.50813	-2.48277	-2.57356	0.394272	0.0714636	0.101834	-2.93722	-2.54294	0.292436	0.0574866	13.056	17.1592	1548	2	1549	O88307	Sortilin-related receptor	Sorl1	Golgi apparatus membrane ; Single-pass type I membrane protein; trans-Golgi network membrane ; Single-pass type I membrane protein; Endosome membrane ; Single-pass type I membrane protein; Early endosome membrane ; Single-pass type I membrane protein; Recycling endosome membrane ; Single-pass type I membrane protein; Endoplasmic reticulum membrane ; Single-pass type I membrane protein; multivesicular body membrane ; Single-pass type I membrane protein; Cell membrane ; Single-pass type I membrane protein; secretory vesicle membrane ; Single-pass type I membrane protein; Secreted
SORL_MOUSE	R.GNEC@LLGHK.T	GNEC@LLGHK	1	-1.97808	-2.28885	-2.15043	-2.23128	-1.90156	-2.06015	-1.91423	-1.76619	0.251628	0.0323748	0.0531738	-2.16216	-1.91053	0.135219	0.120159	22.3421	26.5994	640	4	643	O88307	Sortilin-related receptor	Sorl1	Golgi apparatus membrane ; Single-pass type I membrane protein; trans-Golgi network membrane ; Single-pass type I membrane protein; Endosome membrane ; Single-pass type I membrane protein; Early endosome membrane ; Single-pass type I membrane protein; Recycling endosome membrane ; Single-pass type I membrane protein; Endoplasmic reticulum membrane ; Single-pass type I membrane protein; multivesicular body membrane ; Single-pass type I membrane protein; Cell membrane ; Single-pass type I membrane protein; secretory vesicle membrane ; Single-pass type I membrane protein; Secreted
SORT_MOUSE	K.DGC@ILGYK.E	DGC@ILGYK	2	-2.53115	-2.47832	-2.46792	-2.51095	-2.26853	-1.81205	-1.95579	-2.04929	0.475674	0.0145166	0.0286606	-2.49709	-2.02142	0.0291866	0.191468	17.7134	24.6316	630	3	632	Q6PHU5	Sortilin	Sort1	Membrane ; Single-pass type I membrane protein; Endoplasmic reticulum membrane ; Single-pass type I membrane protein; Endosome membrane ; Single-pass type I membrane protein; Golgi stack membrane ; Single-pass type I membrane protein; Nucleus membrane ; Single-pass type I membrane protein; Cell membrane; Single-pass type I membrane protein; Extracellular side; Lysosome membrane ; Single-pass type I membrane protein
SORT_MOUSE	K.GHELEFC@LYGK.E	GHELEFC@LYGK	2	-2.64771	-2.80414	-2.67324	-2.67403	-2.16358	-2.0076	-2.19263	-2.06522	0.592523	5.12654e-05	0.00119544	-2.69978	-2.10726	0.0706376	0.085947	15.3917	23.2088	694	7	700	Q6PHU5	Sortilin	Sort1	Membrane ; Single-pass type I membrane protein; Endoplasmic reticulum membrane ; Single-pass type I membrane protein; Endosome membrane ; Single-pass type I membrane protein; Golgi stack membrane ; Single-pass type I membrane protein; Nucleus membrane ; Single-pass type I membrane protein; Cell membrane; Single-pass type I membrane protein; Extracellular side; Lysosome membrane ; Single-pass type I membrane protein
SORT_MOUSE	R.GAPAEDQDC@GR.L	GAPAEDQDC@GR	1	-2.26085	-2.33671	-2.11977	-2.03772	-2.11772	-1.4356	-1.76022	-1.89282	0.387174	0.0659867	0.0952346	-2.18876	-1.80159	0.134982	0.285145	21.9339	28.6858	76	9	84	Q6PHU5	Sortilin	Sort1	Membrane ; Single-pass type I membrane protein; Endoplasmic reticulum membrane ; Single-pass type I membrane protein; Endosome membrane ; Single-pass type I membrane protein; Golgi stack membrane ; Single-pass type I membrane protein; Nucleus membrane ; Single-pass type I membrane protein; Cell membrane; Single-pass type I membrane protein; Extracellular side; Lysosome membrane ; Single-pass type I membrane protein
SORT_MOUSE	R.GAPAEDQDC@GRLPDFIAK.L	GAPAEDQDC@GRLPDFIAK	2	-2.24832	-2.47751	-2.1561	-2.15878	-1.923	-1.42841	-1.64939	-1.90189	0.534507	0.0115531	0.0243089	-2.26018	-1.72567	0.151095	0.233934	20.8746	30.2358	76	9	84	Q6PHU5	Sortilin	Sort1	Membrane ; Single-pass type I membrane protein; Endoplasmic reticulum membrane ; Single-pass type I membrane protein; Endosome membrane ; Single-pass type I membrane protein; Golgi stack membrane ; Single-pass type I membrane protein; Nucleus membrane ; Single-pass type I membrane protein; Cell membrane; Single-pass type I membrane protein; Extracellular side; Lysosome membrane ; Single-pass type I membrane protein
SORT_MOUSE	K.C@TSNFLNPTK.Q	C@TSNFLNPTK	2	-2.16559	-2.13325	-1.94748	-1.98627	-1.85702	-1.64397	-1.58517	-1.7278	0.35466	0.00443171	0.0124112	-2.05815	-1.70349	0.107391	0.117905	24.0124	30.7043	738	1	738	Q6PHU5	Sortilin	Sort1	Membrane ; Single-pass type I membrane protein; Endoplasmic reticulum membrane ; Single-pass type I membrane protein; Endosome membrane ; Single-pass type I membrane protein; Golgi stack membrane ; Single-pass type I membrane protein; Nucleus membrane ; Single-pass type I membrane protein; Cell membrane; Single-pass type I membrane protein; Extracellular side; Lysosome membrane ; Single-pass type I membrane protein
SOS1_MOUSE	K.C@IVETENLEER.V	C@IVETENLEER	1	-3.52068	-3.34725	-3.37273	-3.47271	-3.22613	-3.13421	-3.291	-3.2997	0.190584	0.0145961	0.0287567	-3.42834	-3.23776	0.0819846	0.076438	9.28893	10.6008	838	1	838	Q62245	Son of sevenless homolog 1	Sos1
SOS1_MOUSE	R.SFC@RPQELLSLLIER.F	SFC@RPQELLSLLIER	1	-3.46886	-3.56388	-3.52913	-3.51854	-3.18157	-3.2237	-3.09237	-3.21215	0.342652	0.000165698	0.00197842	-3.5201	-3.17745	0.0392656	0.0594391	8.71653	11.0533	633	3	635	Q62245	Son of sevenless homolog 1	Sos1
SOS2_MOUSE	K.SINPPC@VPFFGIYLTNILK.T	SINPPC@VPFFGIYLTNILK	1	-3.04379	-3.02954	-2.93984	-3.16471	-2.35304	-2.55798	-2.31235	-2.64708	0.576851	0.00183662	0.00708922	-3.04447	-2.46762	0.0924249	0.160839	12.1206	18.079	920	6	925	Q02384	Son of sevenless homolog 2	Sos2
SOS2_MOUSE	K.VAEITGEIQQYQNQPYC@LR.T	VAEITGEIQQYQNQPYC@LR	1	-3.38416	-3.32413	-3.51784	-3.35897	-2.83687	-2.91851	-2.8917	-3.07715	0.465217	0.000508765	0.00340442	-3.39628	-2.93106	0.0846964	0.103153	9.49771	13.1118	963	17	979	Q02384	Son of sevenless homolog 2	Sos2
SOSB2_MOUSE	K.GC@LTLYTGR.G	GC@LTLYTGR	1	-3.4038	-3.71897	-3.56994	-3.69735	-3.06635	-3.32433	-3.11664	-3.0114	0.467836	0.00336742	0.0104324	-3.59752	-3.12968	0.144918	0.1367	8.26114	11.4254	84	2	85	Q8BGW5	SOSS complex subunit B2	Nabp1	Nucleus
SP1_MOUSE	R.EAC@TC@PYC@K.D	EAC@TC@PYC@K	1	-4.07225	-4.53197	-4.35345	-4.3981	-4.15847	-4.02775	-3.72407	-3.96987	0.368902	0.0321542	0.0529075	-4.33894	-3.97004	0.1933	0.181968	4.94138	6.38115	603	3,5,8	605;607;610	O89090	Transcription factor Sp1	Sp1	Nucleus; Cytoplasm
SP1_MOUSE	K.QHIC@HIQGC@GK.V	QHIC@HIQGC@GK	1	-3.56166	-3.82553	-4.03683	-3.81653	-3.91898	-3.87084	-3.9019	-3.65469	-0.0264637	0.827014	0.850612	-3.81014	-3.8366	0.194431	0.122901	7.12909	6.99951	626	4,9	629;634	O89090	Transcription factor Sp1	Sp1	Nucleus; Cytoplasm
SP1_MOUSE	K.FAC@PEC@PK.R	FAC@PEC@PK	1	-3.37198	-3.26828	-3.34845	-3.26069	-3.36755	-3.19799	-3.24637	-3.33921	0.0245711	0.632552	0.674287	-3.31235	-3.28778	0.0561837	0.0791311	10.0666	10.2395	687	3,6	689;692	O89090	Transcription factor Sp1	Sp1	Nucleus; Cytoplasm
SP100_MOUSE	R.DATPESC@SLLPQNEER.A	DATPESC@SLLPQNEER	2	-2.73887	-2.76358	-2.78572	-2.76625	-2.26593	-2.12402	-2.4043	-2.55842	0.42544	0.0190407	0.0351126	-2.76361	-2.33817	0.0192182	0.186154	14.7256	19.7762	207	7	213	O35892	Nuclear autoantigen Sp-100	Sp100	Nucleus; PML body; Cytoplasm
SP100_MOUSE	R.EENADFGGAELPVVC@GNAQGFLDK.E	EENADFGGAELPVVC@GNAQGFLDK	1	-3.46429	-3.36372	-3.42546	-3.38116	-3.15532	-3.04626	-3.05187	-3.15677	0.3061	0.000315052	0.00270505	-3.40866	-3.10256	0.0452866	0.0618082	9.41656	11.6423	378	15	392	O35892	Nuclear autoantigen Sp-100	Sp100	Nucleus; PML body; Cytoplasm
SP110_MOUSE	K.ESLEAC@QNLVPLSK.V	ESLEAC@QNLVPLSK	1	-2.91043	-2.91689	-3.03408	-2.95297	-2.62849	-2.9235	-2.7525	-2.54301	0.241717	0.0550985	0.081898	-2.95359	-2.71187	0.0568295	0.165234	12.9086	15.2632	50	6	55	Q8BVK9	Sp110 nuclear body protein	Sp110	Nucleus
SP16H_MOUSE	K.SWSDC@LNK.E	SWSDC@LNK	1	-3.28446	-3.32855	-3.17953	-3.39457	-3.3829	-3.07029	-3.22725	-2.983	0.130916	0.250176	0.298721	-3.29678	-3.16586	0.09032	0.176492	10.1759	11.1425	149	5	153	Q920B9	FACT complex subunit SPT16	Supt16h	Nucleus; Chromosome
SP16H_MOUSE	K.SYC@SNLVR.T	SYC@SNLVR	1	-2.43355	-3.03039	-2.36939	-3.21157	-2.56838	-2.65652	-2.42788	-2.76491	0.156804	0.524069	0.572427	-2.76122	-2.60442	0.422755	0.142519	14.7499	16.4434	281	3	283	Q920B9	FACT complex subunit SPT16	Supt16h	Nucleus; Chromosome
SP16H_MOUSE	R.INFYC@PGSALGR.N	INFYC@PGSALGR	1	-3.34312	-2.94155	-3.43997	-3.10431	-3.18411	-2.55753	-3.28989	-2.68912	0.277078	0.249652	0.298176	-3.20724	-2.93016	0.226432	0.360947	10.8274	13.12	570	5	574	Q920B9	FACT complex subunit SPT16	Supt16h	Nucleus; Chromosome
SP3_MOUSE	K.FVC@PEC@SK.R	FVC@PEC@SK	2	-3.62686	-3.59258	-3.58326	-3.58036	-3.64396	-3.58056	-3.56013	-3.62419	-0.00644649	0.782533	0.811442	-3.59577	-3.60221	0.0213733	0.0385781	8.27117	8.23429	683	3,6	685;688	O70494	Transcription factor Sp3	Sp3	Nucleus; PML body
SP3_MOUSE	K.KFVC@PEC@SK.R	KFVC@PEC@SK	1	-3.01513	-3.02938	-2.92917	-3.07138	-2.66476	-2.60392	-2.72491	-2.83965	0.302955	0.00377013	0.0112145	-3.01126	-2.70831	0.059713	0.10053	12.4028	15.3009	682	4,7	685;688	O70494	Transcription factor Sp3	Sp3	Nucleus; PML body
SP30L_MOUSE	R.HLYIC@DFHK.N	HLYIC@DFHK	1	-3.63406	-3.8517	-3.74975	-3.74197	-4.1603	-3.96368	-3.57242	-3.63892	-0.0894587	0.574861	0.621033	-3.74437	-3.83383	0.0889218	0.27675	7.4616	7.01297	69	5	73	Q5SQF8	Histone deacetylase complex subunit SAP30L	Sap30l	nucleolus
SP30L_MOUSE	R.EGPPAAPAAAPGYGQSC@C@LIADGER.C	EGPPAAPAAAPGYGQSC@C@LIADGER	1	-3.43575	-3.19131	-3.57666	-3.21055	-3.01545	-3.00186	-3.23017	-3.19164	0.243789	0.076487	0.107776	-3.35357	-3.10978	0.185567	0.117952	9.78308	11.5841	12	17,18	28;29	Q5SQF8	Histone deacetylase complex subunit SAP30L	Sap30l	nucleolus
SPA3K_MOUSE	R.HFRDEELSC@SVLELK.Y	HFRDEELSC@SVLELK	46	-3.55114	-3.65062	-3.591	-3.64514	-3.09186	-3.12054	-3.27141	-3.45961	0.373621	0.0175718	0.0330521	-3.60947	-3.23585	0.047291	0.168686	8.19295	10.6148	252	9	260	P07759	Serine protease inhibitor A3K	Serpina3k	Secreted
SPA3K_MOUSE	R.DEELSC@SVLELK.Y	DEELSC@SVLELK	26	-4.02213	-4.02724	-4.0538	-3.93409	-3.63832	-3.6376	-3.9082	-4.00332	0.212454	0.105043	0.141008	-4.00932	-3.79686	0.0520352	0.187546	6.20977	7.195	255	6	260	P07759	Serine protease inhibitor A3K	Serpina3k	Secreted
SPAG7_MOUSE	K.TYGC@VPVANKR.D	TYGC@VPVANKR	1	-4.06822	-4.11887	-4.1645	-4.27493	-3.84973	-3.84579	-3.90256	-3.65925	0.342296	0.0028427	0.00934814	-4.15663	-3.81433	0.0881272	0.106578	5.60699	7.10839	188	4	191	Q7TNE3	Sperm-associated antigen 7	Spag7	Nucleus
SPAG7_MOUSE	K.TYGC@VPVANK.R	TYGC@VPVANK	3	-4.41971	-4.3464	-4.4479	-4.47764	-3.92763	-4.07436	-4.02045	-4.04195	0.406818	7.72631e-05	0.00139077	-4.42291	-4.0161	0.0562255	0.063005	4.66198	6.18065	188	4	191	Q7TNE3	Sperm-associated antigen 7	Spag7	Nucleus
SPART_MOUSE	K.DSSEEVNLSQIVPC@EPSSEEK.S	DSSEEVNLSQIVPC@EPSSEEK	1	-5.12076	-4.86903	-5.22794	-4.91363	-4.33921	-4.47397	-4.7103	-4.65212	0.488942	0.00656245	0.0162775	-5.03284	-4.5439	0.170136	0.169499	3.05467	4.28697	396	14	409	Q8R1X6	Spartin	Spart	Cytoplasm; Midbody
SPART_MOUSE	K.VSQLLVDGVC@TVANC@VGK.E	VSQLLVDGVC@TVANC@VGK	2	-3.9468	-3.74567	-3.95862	-3.93991	-3.70328	-3.71796	-3.74892	-3.65024	0.192651	0.0250373	0.0434714	-3.89775	-3.7051	0.101679	0.0412275	6.70904	7.6675	494	10,15	503;508	Q8R1X6	Spartin	Spart	Cytoplasm; Midbody
SPART_MOUSE	K.C@IVNNVSAETVQTVR.Y	C@IVNNVSAETVQTVR	3	-3.19233	-3.05423	-3.16828	-3.13837	-2.58653	-2.73549	-2.66435	-2.73279	0.458511	7.07462e-05	0.00136583	-3.1383	-2.67979	0.0602403	0.0703495	11.3574	15.6064	566	1	566	Q8R1X6	Spartin	Spart	Cytoplasm; Midbody
SPAS2_MOUSE	R.FTC@DVETLK.Q	FTC@DVETLK	1	-3.9621	-3.93338	-4.01876	-3.86015	-4.50541	-4.4068	-4.42682	-4.32562	-0.472566	8.14036e-05	0.00142566	-3.9436	-4.41616	0.0659783	0.0738552	6.49919	4.68385	354	3	356	Q8K1N4	Spermatogenesis-associated serine-rich protein 2	Spats2	Cytoplasm
SPAST_MOUSE	K.SQTDVYNESTNLTC@R.N	SQTDVYNESTNLTC@R	2	-3.15865	-3.15707	-3.15719	-3.4383	-2.94324	-2.92243	-3.00416	-3.02764	0.253437	0.0301552	0.0503218	-3.2278	-2.97437	0.140335	0.0496382	10.6742	12.7241	205	14	218	Q9QYY8	Spastin	Spast	Membrane ; Peripheral membrane protein; Endoplasmic reticulum; Midbody; centrosome; cytoskeleton; perinuclear region; Nucleus; spindle; Cytoplasm
SPAST_MOUSE	R.ELQPSIIFIDEVDSLLC@ER.R	ELQPSIIFIDEVDSLLC@ER	2	-3.24724	-3.24173	-3.31145	-3.39218	-2.76304	-3.34891	-2.86712	-3.06766	0.286471	0.10982	0.146397	-3.29815	-3.01168	0.0702234	0.257924	10.1662	12.3992	430	17	446	Q9QYY8	Spastin	Spast	Membrane ; Peripheral membrane protein; Endoplasmic reticulum; Midbody; centrosome; cytoskeleton; perinuclear region; Nucleus; spindle; Cytoplasm
SPAST_MOUSE	F.IDEVDSLLC@ER.R	IDEVDSLLC@ER	1	-3.0663	-2.97707	-3.19674	-3.06462	-3.2625	-3.25834	-3.2264	-3.35552	-0.199507	0.013309	0.0269084	-3.07618	-3.27569	0.0905345	0.055607	11.857	10.3257	438	9	446	Q9QYY8	Spastin	Spast	Membrane ; Peripheral membrane protein; Endoplasmic reticulum; Midbody; centrosome; cytoskeleton; perinuclear region; Nucleus; spindle; Cytoplasm
SPAT2_MOUSE	R.AGATNTC@TQC@SK.V	AGATNTC@TQC@SK	1	-3.15957	-4.07167	-3.63896	-4.18831	-3.38215	-3.73765	-3.22473	-3.81158	0.225602	0.446433	0.497558	-3.76463	-3.53903	0.467499	0.281145	7.35756	8.60294	461	7,10	467;470	Q8K004	Spermatogenesis-associated protein 2	Spata2	Cytoplasm; Nucleus
SPB1_MOUSE	R.GGC@FITK.V	GGC@FITK	1	-3.66225	-3.48289	-3.75358	-3.69573	-3.71245	-3.24469	-3.62912	-3.26488	0.185825	0.234777	0.282621	-3.64861	-3.46279	0.116745	0.242715	7.97367	9.06979	151	3	153	Q9DBE9	pre-rRNA 2'-O-ribose RNA methyltransferase FTSJ3	Ftsj3	nucleolus
SPB1_MOUSE	R.VC@C@QDIK.V	VC@C@QDIK	1	-3.99174	-3.94799	-4.15458	-4.14943	-4.09289	-3.83674	-4.13141	-3.78631	0.0990981	0.379255	0.430681	-4.06094	-3.96184	0.106684	0.175489	5.99152	6.41753	292	2,3	293;294	Q9DBE9	pre-rRNA 2'-O-ribose RNA methyltransferase FTSJ3	Ftsj3	nucleolus
SPB6_MOUSE	K.TC@DLLASFKDSC@LK.F	TC@DLLASFKDSC@LK	2	-3.80711	-3.42855	-3.87185	-3.55983	-3.93614	-4.0029	-3.91168	-3.66949	-0.213217	0.149949	0.190992	-3.66684	-3.88005	0.208115	0.145572	7.87358	6.79184	101	2,12	102;112	Q60854	Serpin B6	Serpinb6	Cytoplasm
SPB6_MOUSE	R.FC@ADHPFLFFIHHVKT.N	FC@ADHPFLFFIHHVKT	1	-4.03619	-3.99595	-3.77019	-3.81157	-3.43533	-3.57231	-3.16874	-3.21472	0.555698	0.00403278	0.0116884	-3.90347	-3.34778	0.132132	0.189594	6.68247	9.82242	351	2	352	Q60854	Serpin B6	Serpinb6	Cytoplasm
SPB6_MOUSE	K.TNGILFC@GR.F	TNGILFC@GR	12	-3.90005	-4.17637	-3.93372	-4.19552	-3.42965	-3.63241	-3.31542	-3.04071	0.696869	0.00483521	0.0131518	-4.05142	-3.35455	0.156143	0.246899	6.03118	9.77643	366	7	372	Q60854	Serpin B6	Serpinb6	Cytoplasm
SPB6_MOUSE	R.FC@ADHPF.L	FC@ADHPF	1	-2.92611	-3.27591	-3.20045	-3.02131	-2.95079	-3.09963	-2.82778	-2.85051	0.173764	0.140486	0.180746	-3.10594	-2.93218	0.160545	0.123765	11.615	13.1016	351	2	352	Q60854	Serpin B6	Serpinb6	Cytoplasm
SPB6_MOUSE	R.LFGDKTC@DLLASFK.D	LFGDKTC@DLLASFK	4	-4.23894	-4.41389	-4.0293	-4.4297	-4.51425	-4.68568	-4.42282	-4.53983	-0.262691	0.0613208	0.0895721	-4.27796	-4.54065	0.186957	0.108959	5.15474	4.29664	96	7	102	Q60854	Serpin B6	Serpinb6	Cytoplasm
SPB6_MOUSE	R.FC@ADHPFLFFIHH.V	FC@ADHPFLFFIHH	2	-5.10223	-4.52902	-4.48209	-4.76437	-4.77034	-4.82239	-5.03977	-4.57095	-0.0814338	0.653675	0.694105	-4.71943	-4.80086	0.283513	0.192642	3.79586	3.58754	351	2	352	Q60854	Serpin B6	Serpinb6	Cytoplasm
SPB6_MOUSE	R.TANRLFGDKTC@DLLASFKDSC@LK.F	TANRLFGDKTC@DLLASFKDSC@LK	2	-3.47455	-3.47919	-3.38893	-3.41308	-4.17253	-4.32001	-4.08533	-4.10754	-0.732412	0.000203237	0.00219068	-3.43894	-4.17135	0.0449359	0.105785	9.22096	5.55007	92	11,21	102;112	Q60854	Serpin B6	Serpinb6	Cytoplasm
SPB6_MOUSE	R.FC@ADHPFLFFIHHVK.T	FC@ADHPFLFFIHHVK	52	-3.88538	-4.02732	-4.00172	-3.85836	-3.45562	-3.69216	-3.38713	-3.32238	0.478872	0.00443517	0.0124197	-3.9432	-3.46432	0.0837496	0.161341	6.501	9.06014	351	2	352	Q60854	Serpin B6	Serpinb6	Cytoplasm
SPB6_MOUSE	K.TNGILFC@G.R	TNGILFC@G	1	-3.17169	-3.14418	-3.21393	-3.15677	-3.29805	-3.25972	-3.42914	-3.53407	-0.208602	0.0412961	0.0646276	-3.17164	-3.38024	0.0303495	0.125612	11.0979	9.60386	366	7	372	Q60854	Serpin B6	Serpinb6	Cytoplasm
SPB6_MOUSE	K.TNGILFC@.G	TNGILFC@	1	-3.21977	-3.21444	-3.20274	-3.21919	-3.19602	-3.24463	-3.23646	-3.23576	-0.0141868	0.292584	0.34311	-3.21403	-3.22822	0.00789958	0.021837	10.7766	10.6711	366	7	372	Q60854	Serpin B6	Serpinb6	Cytoplasm
SPB6_MOUSE	K.TNGILFC@GRFSSP.-	TNGILFC@GRFSSP	1	-3.3398	-3.1868	-3.15294	-3.40264	-3.42485	-3.38532	-3.18998	-3.23415	-0.0380303	0.661908	0.701582	-3.27054	-3.30857	0.119845	0.114038	10.3626	10.093	366	7	372	Q60854	Serpin B6	Serpinb6	Cytoplasm
SPB6_MOUSE	K.TC@DLLASFK.D	TC@DLLASFK	13	-3.46027	-3.53941	-3.46952	-3.54266	-3.16809	-3.43737	-2.9049	-2.71494	0.446641	0.0643216	0.0931683	-3.50297	-3.05633	0.0441418	0.314728	8.82068	12.0214	101	2	102	Q60854	Serpin B6	Serpinb6	Cytoplasm
SPB6_MOUSE	R.LFGDKTC@DLLASFKDSC@LK.F	LFGDKTC@DLLASFKDSC@LK	5	-5.25194	-5.33092	-5.27805	-5.26743	-5.5904	-5.69021	-5.58923	-5.74999	-0.372872	0.000889026	0.00459898	-5.28209	-5.65496	0.0342755	0.0790794	2.57	1.98467	96	7,17	102;112	Q60854	Serpin B6	Serpinb6	Cytoplasm
SPB6_MOUSE	K.GTTASQMAQALALDKC@SGNGGGDVHQGFQSLLTEVNK.T	GTTASQMAQALALDKC@SGNGGGDVHQGFQSLLTEVNK	1	-3.6381	-3.62043	-3.61612	-3.57453	-3.97371	-3.99205	-3.97274	-4.01418	-0.375874	1.29837e-06	0.000297733	-3.6123	-3.98817	0.026913	0.0194841	8.17694	6.30146	47	16	62	Q60854	Serpin B6	Serpinb6	Cytoplasm
SPB6_MOUSE	K.C@SGNGGGDVHQGFQSLLTEVNK.T	C@SGNGGGDVHQGFQSLLTEVNK	12	-3.98579	-3.97184	-3.89694	-3.90089	-4.04694	-4.22467	-3.83066	-3.97733	-0.0810364	0.401979	0.453658	-3.93886	-4.0199	0.0465087	0.163593	6.52054	6.16438	62	1	62	Q60854	Serpin B6	Serpinb6	Cytoplasm
SPB6_MOUSE	K.TNGILFC@GRFS.S	TNGILFC@GRFS	1	-3.38288	-3.64224	-3.34009	-3.59121	-4.60763	-4.66124	-4.78142	-4.64552	-1.18485	7.59355e-05	0.0013854	-3.4891	-4.67395	0.149848	0.0750971	8.90584	3.91742	366	7	372	Q60854	Serpin B6	Serpinb6	Cytoplasm
SPB6_MOUSE	R.FC@ADHPFLFFIH.H	FC@ADHPFLFFIH	1	-4.39599	-4.61625	-4.81653	-4.45286	-4.32643	-4.50592	-4.26524	-3.9979	0.296535	0.0812579	0.113368	-4.57041	-4.27387	0.188784	0.21043	4.20892	5.16936	351	2	352	Q60854	Serpin B6	Serpinb6	Cytoplasm
SPB8_MOUSE	K.ISEVLSPGTVC@PLTK.L	ISEVLSPGTVC@PLTK	2	-3.21485	-3.34517	-3.17625	-3.10517	-2.90004	-2.88249	-2.88826	-2.87257	0.32452	0.00713623	0.0172837	-3.21036	-2.88584	0.100702	0.0114724	10.804	13.5293	144	11	154	O08800	Serpin B8	Serpinb8	Cytoplasm
SPB8_MOUSE	R.FC@ADHPFLFF.I	FC@ADHPFLFF	2	-3.73278	-4.08856	-3.99287	-4.08584	-3.5007	-3.67462	-3.27238	-3.21421	0.559533	0.00684309	0.0167819	-3.97501	-3.41548	0.167501	0.21245	6.3592	9.37214	347	2	348	O08800	Serpin B8	Serpinb8	Cytoplasm
SPB8_MOUSE	R.FC@ADHPFLF.F	FC@ADHPFLF	1	-3.49054	-3.06224	-3.42293	-3.2896	-3.46489	-3.52363	-3.40121	-3.17325	-0.074417	0.564041	0.610681	-3.31633	-3.39074	0.188843	0.153374	10.0389	9.5342	347	2	348	O08800	Serpin B8	Serpinb8	Cytoplasm
SPCS_MOUSE	K.IQELGPEHILC@LH.S	IQELGPEHILC@LH	1	-3.62741	-3.50252	-3.44401	-3.42254	-3.28583	-3.23027	-3.22055	-3.32304	0.234199	0.00800455	0.0187494	-3.49912	-3.26492	0.0919627	0.0482506	8.84424	10.4031	209	11	219	Q6P6M7	O-phosphoseryl-tRNA	Sepsecs	Cytoplasm
SPCS_MOUSE	R.ASASPSLDVLITLLSLGC@SGYR.K	ASASPSLDVLITLLSLGC@SGYR	1	-3.29043	-3.32202	-3.49272	-3.3555	-3.04193	-2.97304	-2.76248	-3.03324	0.412497	0.00286734	0.00939961	-3.36517	-2.95267	0.0890906	0.130446	9.70472	12.9169	314	18	331	Q6P6M7	O-phosphoseryl-tRNA	Sepsecs	Cytoplasm
SPCS_MOUSE	K.IQELGPEHILC@LHSTTAC@FAPR.V	IQELGPEHILC@LHSTTAC@FAPR	1	-3.33121	-3.44516	-3.39862	-3.30179	-3.03515	-3.00351	-3.1478	-3.14955	0.285195	0.00134463	0.00584893	-3.3692	-3.084	0.0648632	0.0757917	9.67768	11.793	209	11,18	219;226	Q6P6M7	O-phosphoseryl-tRNA	Sepsecs	Cytoplasm
SPCS2_MOUSE	R.SGGGGGSSGAGGGPSC@GTSSSR.S	SGGGGGSSGAGGGPSC@GTSSSR	1	-3.54475	-3.65502	-3.50716	-3.47609	-3.27835	-2.87868	-3.20372	-2.93253	0.472439	0.0117599	0.0246172	-3.54576	-3.07332	0.0780662	0.197273	8.5629	11.8806	11	16	26	Q9CYN2	Signal peptidase complex subunit 2	Spcs2	Microsome membrane ; Multi-pass membrane protein; Endoplasmic reticulum membrane ; Multi-pass membrane protein
SPD2A_MOUSE	K.DNNLSC@ALR.R	DNNLSC@ALR	1	-3.4016	-3.69888	-3.37911	-3.41223	-3.14928	-3.24463	-3.0652	-2.9063	0.381607	0.010623	0.0228969	-3.47296	-3.09135	0.151249	0.143502	9.00608	11.7331	981	6	986	O89032	SH3 and PX domain-containing protein 2A	Sh3pxd2a	Cytoplasm; podosome
SPD2A_MOUSE	K.AGLASC@AR.A	AGLASC@AR	1	-2.97856	-3.00097	-3.10448	-2.87728	-3.23573	-2.83347	-3.12915	-2.61668	0.0365675	0.818649	0.843478	-2.99032	-2.95376	0.0932029	0.281876	12.5841	12.9072	741	6	746	O89032	SH3 and PX domain-containing protein 2A	Sh3pxd2a	Cytoplasm; podosome
SPD2B_MOUSE	R.LIPIDEYC@K.A	LIPIDEYC@K	2	-3.65802	-3.63674	-3.59018	-3.62963	-3.92117	-3.63437	-3.70012	-3.69504	-0.109034	0.181274	0.225413	-3.62864	-3.73767	0.0283383	0.125926	8.08482	7.49632	95	8	102	A2AAY5	SH3 and PX domain-containing protein 2B	Sh3pxd2b	Cytoplasm; podosome
SPEE_MOUSE	K.TYGNVLVLDGVIQC@TER.D	TYGNVLVLDGVIQC@TER	1	-3.58591	-3.6402	-3.49665	-3.50785	-2.82615	-2.96479	-2.99188	-3.00913	0.609664	3.67382e-05	0.0010409	-3.55765	-2.94799	0.0678586	0.0832521	8.49259	12.9589	58	14	71	Q64674	Spermidine synthase	Srm
SPEG_MOUSE	R.FAEEAEGGLC@R.L	FAEEAEGGLC@R	15	-3.74448	-3.9126	-3.77317	-3.85825	-3.55324	-3.6467	-3.53009	-3.50318	0.263821	0.00206986	0.00765344	-3.82212	-3.5583	0.07728	0.0623806	7.07011	8.48875	921	10	930	Q62407	Striated muscle-specific serine/threonine-protein kinase	Speg	Isoform 3: Nucleus
SPEG_MOUSE	R.HAGLYEC@SATNVLGSITSSC@TVAVAR.I	HAGLYEC@SATNVLGSITSSC@TVAVAR	3	-3.52199	-3.51799	-3.35249	-3.36726	-2.99367	-3.06578	-3.01028	-2.97167	0.429584	0.000948037	0.00475122	-3.43993	-3.01035	0.0926528	0.0401961	9.21462	12.4107	2654	7,20	2660;2673	Q62407	Striated muscle-specific serine/threonine-protein kinase	Speg	Isoform 3: Nucleus
SPEG_MOUSE	R.NLAGEVSC@K.A	NLAGEVSC@K	3	-3.80337	-4.03391	-3.81616	-3.99756	-3.61261	-3.88133	-3.51052	-3.8219	0.206161	0.10533	0.141289	-3.91275	-3.70659	0.11995	0.174264	6.63965	7.65959	1566	8	1573	Q62407	Striated muscle-specific serine/threonine-protein kinase	Speg	Isoform 3: Nucleus
SPEG_MOUSE	K.C@IITANPPPQVSWK.K	C@IITANPPPQVSWK	3	-3.46463	-3.5159	-3.53977	-3.38884	-3.1351	-3.2741	-3.2388	-3.07439	0.296686	0.00262944	0.00888178	-3.47728	-3.1806	0.0667778	0.092162	8.9791	11.0292	748	1	748	Q62407	Striated muscle-specific serine/threonine-protein kinase	Speg	Isoform 3: Nucleus
SPEG_MOUSE	L.LC@LPAAC@PAPR.I	LC@LPAAC@PAPR	3	-4.68565	-4.64827	-4.61598	-4.6616	-5.00324	-5.11654	-4.88537	-4.91151	-0.326291	0.00606052	0.0153897	-4.65287	-4.97917	0.029059	0.104604	3.97508	3.17046	2607	2,7	2608;2613	Q62407	Striated muscle-specific serine/threonine-protein kinase	Speg	Isoform 3: Nucleus
SPEG_MOUSE	R.PSLQDC@LAHPWLQDAY.L	PSLQDC@LAHPWLQDAY	1	-2.81955	-3.0242	-2.7907	-2.74835	-2.15621	-2.35401	-2.14718	-2.16847	0.639232	0.000233835	0.00236123	-2.8457	-2.20647	0.122539	0.0987447	13.911	21.6664	3202	6	3207	Q62407	Striated muscle-specific serine/threonine-protein kinase	Speg	Isoform 3: Nucleus
SPEG_MOUSE	G.QATC@ASSLAVR.P	QATC@ASSLAVR	1	-2.91789	-2.6502	-2.77429	-2.86215	-3.10183	-3.02207	-3.31164	-3.17562	-0.351654	0.00606925	0.0154061	-2.80113	-3.15279	0.116698	0.123069	14.3474	11.2439	807	4	810	Q62407	Striated muscle-specific serine/threonine-protein kinase	Speg	Isoform 3: Nucleus
SPEG_MOUSE	R.EAQAADAGSYTATATNELGQATC@ASSLAVR.P	EAQAADAGSYTATATNELGQATC@ASSLAVR	7	-2.95329	-2.99293	-2.96363	-2.7716	-2.52354	-2.58424	-2.4452	-2.50413	0.406086	0.00110594	0.00520432	-2.92036	-2.51428	0.100589	0.0573188	13.2094	17.5036	788	23	810	Q62407	Striated muscle-specific serine/threonine-protein kinase	Speg	Isoform 3: Nucleus
SPEG_MOUSE	R.SEPSVVIVSC@K.D	SEPSVVIVSC@K	4	-2.714	-2.97583	-2.62198	-2.77597	-2.88923	-3.01957	-2.72593	-2.75868	-0.0764049	0.476672	0.527277	-2.77195	-2.84835	0.149926	0.134183	14.6407	13.8855	2629	10	2638	Q62407	Striated muscle-specific serine/threonine-protein kinase	Speg	Isoform 3: Nucleus
SPEG_MOUSE	R.GDAGFYTC@K.A	GDAGFYTC@K	6	-3.86017	-4.18403	-3.82994	-4.01246	-3.80978	-3.88368	-3.59883	-3.7402	0.213529	0.0836089	0.116147	-3.97165	-3.75812	0.16256	0.121283	6.37404	7.39083	940	8	947	Q62407	Striated muscle-specific serine/threonine-protein kinase	Speg	Isoform 3: Nucleus
SPEG_MOUSE	K.DELTC@SAR.L	DELTC@SAR	1	-3.38865	-3.50017	-3.5777	-3.59624	-3.41192	-3.32008	-3.20015	-3.16237	0.242062	0.0179158	0.0335418	-3.51569	-3.27363	0.0943622	0.114105	8.74322	10.3404	1053	5	1057	Q62407	Striated muscle-specific serine/threonine-protein kinase	Speg	Isoform 3: Nucleus
SPEG_MOUSE	K.NAAVC@AGSDVR.L	NAAVC@AGSDVR	12	-4.14314	-4.59265	-4.07301	-4.05161	-3.69499	-4.04806	-3.86349	-3.84017	0.353428	0.0632699	0.0919492	-4.2151	-3.86168	0.254715	0.144899	5.38428	6.87891	53	5	57	Q62407	Striated muscle-specific serine/threonine-protein kinase	Speg	Isoform 3: Nucleus
SPEG_MOUSE	R.SEPSVVIVSC@KDGR.Q	SEPSVVIVSC@KDGR	1	-4.44557	-4.33643	-4.41225	-4.45788	-4.45067	-4.40253	-4.38538	-4.38117	0.00809797	0.808302	0.834306	-4.41303	-4.40494	0.0545855	0.0318557	4.69401	4.72043	2629	10	2638	Q62407	Striated muscle-specific serine/threonine-protein kinase	Speg	Isoform 3: Nucleus
SPEG_MOUSE	K.LKDQVLLEGEAATLLC@LPAAC@PAPR.I	LKDQVLLEGEAATLLC@LPAAC@PAPR	4	-3.63356	-3.79973	-3.64514	-3.76196	-3.04583	-3.33364	-3.11819	-3.26657	0.519039	0.00111447	0.00523175	-3.7101	-3.19106	0.0832702	0.1322	7.641	10.9496	2593	16,21	2608;2613	Q62407	Striated muscle-specific serine/threonine-protein kinase	Speg	Isoform 3: Nucleus
SPEG_MOUSE	K.DQVLLEGEAATLLC@LPAAC@PAPR.I	DQVLLEGEAATLLC@LPAAC@PAPR	9	-3.64267	-3.5984	-3.65537	-3.60615	-2.69996	-2.76698	-2.80541	-2.98825	0.810497	0.000626991	0.00381922	-3.62565	-2.81515	0.0276624	0.123356	8.10161	14.2087	2595	14,19	2608;2613	Q62407	Striated muscle-specific serine/threonine-protein kinase	Speg	Isoform 3: Nucleus
SPEG_MOUSE	R.DGQLLPPPAPEPSC@.L	DGQLLPPPAPEPSC@	1	-3.63157	-3.67641	-3.68094	-3.95521	-3.56458	-3.7627	-3.47338	-3.63693	0.126637	0.236329	0.284301	-3.73603	-3.6094	0.147809	0.122161	7.50484	8.19338	81	14	94	Q62407	Striated muscle-specific serine/threonine-protein kinase	Speg	Isoform 3: Nucleus
SPEG_MOUSE	H.C@SAQLYVEEPR.T	C@SAQLYVEEPR	6	-3.57188	-3.63933	-3.47849	-3.57714	-3.13194	-3.31486	-3.15289	-3.09122	0.393984	0.000945	0.004743	-3.56671	-3.17273	0.0663103	0.098152	8.43943	11.0896	1152	1	1152	Q62407	Striated muscle-specific serine/threonine-protein kinase	Speg	Isoform 3: Nucleus
SPEG_MOUSE	K.C@HLVLRPIPELLR.A	C@HLVLRPIPELLR	1	-3.39159	-3.45718	-3.61689	-3.48972	-3.42946	-3.46371	-3.41372	-2.99328	0.163802	0.245509	0.293872	-3.48884	-3.32504	0.0946185	0.222159	8.90746	9.97845	1891	1	1891	Q62407	Striated muscle-specific serine/threonine-protein kinase	Speg	Isoform 3: Nucleus
SPEG_MOUSE	K.AAC@YAH.L	AAC@YAH	2	-2.50759	-2.43149	-2.57304	-2.53869	-2.26476	-2.22531	-1.98854	-1.86664	0.426389	0.0162938	0.0312104	-2.5127	-2.08631	0.0603786	0.190594	17.5227	23.5482	1274	3	1276	Q62407	Striated muscle-specific serine/threonine-protein kinase	Speg	Isoform 3: Nucleus
SPEG_MOUSE	K.LSTAKDELTC@SAR.L	LSTAKDELTC@SAR	1	-2.41514	-2.79815	-2.33118	-2.68063	-2.44781	-2.6597	-2.40163	-2.51579	0.0500413	0.70361	0.739806	-2.55628	-2.50623	0.219511	0.112545	17.0014	17.6014	1048	10	1057	Q62407	Striated muscle-specific serine/threonine-protein kinase	Speg	Isoform 3: Nucleus
SPEG_MOUSE	R.LQHGC@VLYFHEAFER.R	LQHGC@VLYFHEAFER	6	-3.69946	-3.80879	-3.67583	-3.81227	-3.42292	-3.52569	-3.47026	-3.41589	0.290398	0.000873882	0.00455449	-3.74909	-3.45869	0.0716158	0.0507711	7.43724	9.09559	1657	5	1661	Q62407	Striated muscle-specific serine/threonine-protein kinase	Speg	Isoform 3: Nucleus
SPEG_MOUSE	R.TGVYELSQPDDDQYC@LR.I	TGVYELSQPDDDQYC@LR	6	-3.53498	-3.48711	-3.44557	-3.39171	-3.08319	-3.13237	-3.22691	-3.1647	0.31305	0.000335497	0.00277973	-3.46484	-3.15179	0.0609255	0.0602574	9.05688	11.2517	1439	15	1453	Q62407	Striated muscle-specific serine/threonine-protein kinase	Speg	Isoform 3: Nucleus
SPEG_MOUSE	R.IC@DFGNAQELTPGEPQYC@QY.G	IC@DFGNAQELTPGEPQYC@QY	1	-3.46012	-3.40554	-3.44192	-3.29345	-3.15983	-3.23638	-3.13162	-3.21964	0.213388	0.00454905	0.0126278	-3.40026	-3.18687	0.0747339	0.0493574	9.47155	10.9814	1744	2,18	1745;1761	Q62407	Striated muscle-specific serine/threonine-protein kinase	Speg	Isoform 3: Nucleus
SPEG_MOUSE	R.DLGPLTC@SAR.N	DLGPLTC@SAR	3	-3.35025	-3.72663	-3.35297	-3.38666	-3.04911	-3.38473	-3.05172	-3.17308	0.289466	0.054096	0.0806508	-3.45413	-3.16466	0.182421	0.157703	9.12441	11.1517	1463	7	1469	Q62407	Striated muscle-specific serine/threonine-protein kinase	Speg	Isoform 3: Nucleus
SPEG_MOUSE	R.TGVYELSQPDDDQYC@LRIC@R.V	TGVYELSQPDDDQYC@LRIC@R	1	-5.41445	-5.43619	-5.36339	-5.34549	-5.29302	-5.15216	-5.40672	-5.55124	0.0390942	0.68159	0.719748	-5.38988	-5.35078	0.0425079	0.169411	2.38498	2.45049	1439	15,19	1453;1457	Q62407	Striated muscle-specific serine/threonine-protein kinase	Speg	Isoform 3: Nucleus
SPEG_MOUSE	K.LLLTSVHEDDSGVYTC@K.L	LLLTSVHEDDSGVYTC@K	7	-3.26481	-3.28086	-3.30131	-3.102	-2.59563	-2.61907	-2.84636	-2.8861	0.500456	0.00244105	0.00847824	-3.23724	-2.73679	0.091393	0.150644	10.6046	15.0018	1031	16	1046	Q62407	Striated muscle-specific serine/threonine-protein kinase	Speg	Isoform 3: Nucleus
SPEG_MOUSE	R.KPTVC@ESETR.T	KPTVC@ESETR	2	-3.53333	-4.18272	-3.53058	-3.73197	-3.43955	-3.75754	-3.38912	-3.58767	0.201176	0.304918	0.355882	-3.74465	-3.54347	0.306891	0.165737	7.46017	8.57648	1693	5	1697	Q62407	Striated muscle-specific serine/threonine-protein kinase	Speg	Isoform 3: Nucleus
SPEG_MOUSE	K.AAC@YAHLYVTDVVPGPPDGAPEVVAVTGR.M	AAC@YAHLYVTDVVPGPPDGAPEVVAVTGR	11	-3.4581	-3.54274	-3.47898	-3.40705	-2.88296	-3.06474	-2.98335	-3.05876	0.474269	0.000192271	0.00212925	-3.47172	-2.99745	0.0561664	0.0848384	9.0138	12.5221	1274	3	1276	Q62407	Striated muscle-specific serine/threonine-protein kinase	Speg	Isoform 3: Nucleus
SPEG_MOUSE	K.AC@SVTLELAEAPR.F	AC@SVTLELAEAPR	3	-3.01937	-3.22695	-3.20084	-3.21573	-3.12276	-3.04152	-2.91984	-2.99476	0.146003	0.0664585	0.095783	-3.16572	-3.01972	0.0981502	0.0850297	11.1435	12.3303	1479	2	1480	Q62407	Striated muscle-specific serine/threonine-protein kinase	Speg	Isoform 3: Nucleus
SPEG_MOUSE	R.APC@TYTLER.R	APC@TYTLER	6	-3.27104	-3.5456	-3.25088	-3.17604	-3.24359	-3.30848	-3.27688	-3.2241	0.0476283	0.602589	0.646945	-3.31089	-3.26326	0.16172	0.0371953	10.0768	10.415	2708	3	2710	Q62407	Striated muscle-specific serine/threonine-protein kinase	Speg	Isoform 3: Nucleus
SPEG_MOUSE	R.ELLC@GLSDRFR.Y	ELLC@GLSDRFR	1	-3.83748	-4.06767	-3.82119	-3.90347	-3.87962	-3.69536	-3.73794	-3.72596	0.147732	0.0824124	0.114784	-3.90745	-3.75972	0.112581	0.0819183	6.66408	7.38264	3041	4	3044	Q62407	Striated muscle-specific serine/threonine-protein kinase	Speg	Isoform 3: Nucleus
SPEG_MOUSE	R.GQASC@EAVLTVLEVR.D	GQASC@EAVLTVLEVR	9	-3.44373	-3.55628	-3.40772	-3.47589	-2.81916	-3.00995	-2.87349	-3.01394	0.541769	0.000213765	0.00224893	-3.4709	-2.92913	0.0633622	0.0981731	9.01891	13.1293	117	5	121	Q62407	Striated muscle-specific serine/threonine-protein kinase	Speg	Isoform 3: Nucleus
SPEG_MOUSE	R.YLVLIAESC@GNR.E	YLVLIAESC@GNR	5	-3.58823	-3.5858	-3.55659	-3.32636	-2.98149	-3.017	-2.95695	-3.08808	0.503365	0.00159858	0.00650341	-3.51425	-3.01088	0.126077	0.0570637	8.75199	12.4061	3029	9	3037	Q62407	Striated muscle-specific serine/threonine-protein kinase	Speg	Isoform 3: Nucleus
SPEG_MOUSE	R.DGQLLPPPAPEPSC@LWLR.S	DGQLLPPPAPEPSC@LWLR	3	-3.43742	-3.58914	-3.35398	-3.32777	-2.52733	-2.66849	-2.50544	-2.64529	0.840441	5.06366e-05	0.00119177	-3.42708	-2.58664	0.117723	0.0821579	9.29709	16.6474	81	14	94	Q62407	Striated muscle-specific serine/threonine-protein kinase	Speg	Isoform 3: Nucleus
SPEG_MOUSE	L.IAESC@GNRELLC@GLSDRFR.Y	IAESC@GNRELLC@GLSDRFR	1	-3.92965	-3.92826	-3.91874	-3.91678	-4.39482	-4.54512	-4.54374	-4.83519	-0.656359	0.00566248	0.0146741	-3.92336	-4.57972	0.00653519	0.184343	6.59101	4.18185	3033	5,12	3037;3044	Q62407	Striated muscle-specific serine/threonine-protein kinase	Speg	Isoform 3: Nucleus
SPEG_MOUSE	R.GLVIVTELC@TEELLER.M	GLVIVTELC@TEELLER	1	-3.54602	-3.59066	-3.60022	-3.5941	-3.27928	-3.37516	-3.27943	-3.19808	0.299763	0.00197865	0.00744682	-3.58275	-3.28299	0.0248024	0.0724137	8.34611	10.2736	1674	9	1682	Q62407	Striated muscle-specific serine/threonine-protein kinase	Speg	Isoform 3: Nucleus
SPEG_MOUSE	R.SC@GAQDAGVYSC@SAQNER.G	SC@GAQDAGVYSC@SAQNER	6	-3.22745	-3.13662	-3.21491	-3.06815	-2.80241	-2.74349	-2.76833	-2.67121	0.415424	0.000164741	0.00197159	-3.16178	-2.74636	0.0742423	0.0556182	11.174	14.9026	99	2,12	100;110	Q62407	Striated muscle-specific serine/threonine-protein kinase	Speg	Isoform 3: Nucleus
SPEG_MOUSE	R.AIQEC@RSPVPPYTADPPESR.T	AIQEC@RSPVPPYTADPPESR	1	-3.34731	-3.24826	-3.33542	-3.04406	-3.19451	-3.22511	-3.12015	-3.03404	0.100315	0.276548	0.326448	-3.24377	-3.14345	0.140266	0.0852191	10.5567	11.3169	608	5	612	Q62407	Striated muscle-specific serine/threonine-protein kinase	Speg	Isoform 3: Nucleus
SPF30_MOUSE	K.VGVGTC@GIADKPM*TQYQDTSK.Y	VGVGTC@GIADKPM*TQYQDTSK	1	-3.81231	-3.78909	-3.60398	-3.84433	-3.47019	-3.42268	-3.41256	-3.46964	0.31866	0.00718929	0.0173688	-3.76243	-3.44377	0.108033	0.0304733	7.3688	9.19016	209	6	214	Q8BGT7	Survival of motor neuron-related-splicing factor 30	Smndc1	Nucleus speckle; Cajal body
SPF45_MOUSE	K.AC@FYNLDK.F	AC@FYNLDK	4	-3.49941	-3.50409	-3.43815	-3.54391	-3.03248	-2.98706	-2.95154	-3.04796	0.491632	3.95443e-06	0.000473456	-3.49639	-3.00476	0.0436589	0.0438925	8.86097	12.4588	388	2	389	Q8JZX4	Splicing factor 45	Rbm17	Nucleus
SPG21_MOUSE	R.LTLNC@QNSYVEPHK.I	LTLNC@QNSYVEPHK	2	-3.0823	-3.29165	-3.13128	-3.3265	-3.03803	-2.98558	-2.88784	-2.91316	0.25178	0.0157868	0.030533	-3.20793	-2.95615	0.11934	0.0685213	10.8222	12.8857	200	5	204	Q9CQC8	Maspardin	Spg21	Cytoplasm
SPG7_MOUSE	R.MC@M*ALGGR.A	MC@M*ALGGR	1	-3.46498	-3.23748	-3.52306	-3.52477	-3.15719	-3.16902	-3.01781	-2.86028	0.386496	0.00811974	0.0189421	-3.43757	-3.05108	0.136262	0.144546	9.2297	12.0652	626	2	627	Q3ULF4	Paraplegin	Spg7	Mitochondrion inner membrane ; Multi-pass membrane protein
SPG7_MOUSE	R.APC@IVYIDEIDAVGK.K	APC@IVYIDEIDAVGK	1	-3.82362	-3.74017	-3.86342	-3.93914	-3.23409	-3.49265	-3.18261	-3.32435	0.533164	0.00116547	0.00537543	-3.84159	-3.30842	0.082866	0.136075	6.97536	10.094	401	3	403	Q3ULF4	Paraplegin	Spg7	Mitochondrion inner membrane ; Multi-pass membrane protein
SPG7_MOUSE	R.LAELTPGFSGADIANIC@NEAALHAAR.E	LAELTPGFSGADIANIC@NEAALHAAR	3	-3.6605	-3.74529	-3.68778	-3.63764	-3.19655	-3.40344	-3.32265	-3.30734	0.375308	0.000802206	0.00435088	-3.6828	-3.3075	0.0464253	0.0851367	7.78692	10.1005	509	17	525	Q3ULF4	Paraplegin	Spg7	Mitochondrion inner membrane ; Multi-pass membrane protein
SPG7_MOUSE	K.GALLLGPPGC@GK.T	GALLLGPPGC@GK	3	-3.15228	-3.11248	-3.28076	-3.21575	-2.55931	-2.86631	-2.80682	-2.80465	0.431046	0.00331573	0.0103364	-3.19032	-2.75927	0.0737815	0.136338	10.9552	14.7699	344	10	353	Q3ULF4	Paraplegin	Spg7	Mitochondrion inner membrane ; Multi-pass membrane protein
SPHK2_MOUSE	R.FDDGVVHLC@WVR.S	FDDGVVHLC@WVR	1	-3.29094	-3.60809	-3.35544	-3.69862	-3.01277	-3.2992	-3.00644	-3.0167	0.404496	0.0180018	0.0336471	-3.48827	-3.08378	0.195949	0.143677	8.91098	11.7948	525	9	533	Q9JIA7	Sphingosine kinase 2	Sphk2	Lysosome membrane; Cytoplasm; Cell membrane; Endoplasmic reticulum; Nucleus; Mitochondrion inner membrane
SPHK2_MOUSE	R.DGLVSLDEVSGC@GTLQSR.S	DGLVSLDEVSGC@GTLQSR	1	-3.18684	-3.24704	-3.1567	-3.22055	-2.55959	-2.85037	-2.72253	-3.05644	0.405553	0.0284062	0.0480213	-3.20278	-2.79723	0.0393801	0.209813	10.8609	14.3863	54	12	65	Q9JIA7	Sphingosine kinase 2	Sphk2	Lysosome membrane; Cytoplasm; Cell membrane; Endoplasmic reticulum; Nucleus; Mitochondrion inner membrane
SPICE_MOUSE	K.NC@PVINNSR.Q	NC@PVINNSR	1	-3.44247	-2.73976	-3.0115	-2.95231	-3.15385	-2.87656	-3.05061	-2.81348	0.0628865	0.723111	0.757347	-3.03651	-2.97363	0.294721	0.156501	12.1876	12.7306	454	2	455	Q8C804	Spindle and centriole-associated protein 1	Spice1	centriole; spindle
SPN1_MOUSE	K.SGYC@VNR.F	SGYC@VNR	2	-3.39744	-3.44131	-3.36989	-3.62049	-3.01476	-3.29386	-2.98065	-3.09377	0.36152	0.00766404	0.0182015	-3.45728	-3.09576	0.112709	0.140312	9.10448	11.6972	146	4	149	Q80W37	Snurportin-1	Snupn	Nucleus; Cytoplasm
SPN1_MOUSE	R.GHPFYDC@QTDFR.F	GHPFYDC@QTDFR	1	-3.60583	-3.48625	-3.63311	-3.5646	-3.46382	-3.33565	-3.45349	-3.34846	0.172092	0.0101937	0.0222311	-3.57245	-3.40036	0.0639943	0.0676549	8.40593	9.47089	195	7	201	Q80W37	Snurportin-1	Snupn	Nucleus; Cytoplasm
SPN90_MOUSE	R.ILTEEEASPQC@QMDR.M	ILTEEEASPQC@QMDR	1	-3.19299	-3.19556	-3.19275	-3.19559	-3.28557	-3.20515	-3.15792	-3.27326	-0.0362504	0.312996	0.363948	-3.19422	-3.23047	0.00156601	0.0599241	10.9255	10.6544	682	11	692	Q9ESJ4	NCK-interacting protein with SH3 domain	Nckipsd	Nucleus
SPNS1_MOUSE	K.SGELEVPDC@EGLQR.I	SGELEVPDC@EGLQR	3	-3.94232	-3.84616	-3.94827	-3.84822	-3.40942	-3.28991	-3.23851	-3.27196	0.593794	2.42535e-05	0.000904275	-3.89624	-3.30245	0.0566996	0.0744273	6.71604	10.1359	36	9	44	Q8R0G7	Protein spinster homolog 1	Spns1	Mitochondrion inner membrane ; Multi-pass membrane protein
SPON1_MOUSE	K.SLAELGDC@NEDLEQAEK.C	SLAELGDC@NEDLEQAEK	1	-2.26196	-2.6787	-2.11661	-2.10472	-2.06525	-2.06323	-2.04762	-2.11128	0.218654	0.201761	0.247655	-2.2905	-2.07184	0.268496	0.0274464	20.4405	23.7855	643	8	650	Q8VCC9	Spondin-1	Spon1	extracellular matrix
SPON1_MOUSE	K.EC@GWVQK.V	EC@GWVQK	1	-2.48727	-2.7132	-2.19936	-2.39465	-2.37429	-2.17822	-1.98248	-1.96242	0.324266	0.0654828	0.0945827	-2.44862	-2.12435	0.21334	0.192978	18.3186	22.9354	339	2	340	Q8VCC9	Spondin-1	Spon1	extracellular matrix
SPP2A_MOUSE	K.AVVVHWGPC@HFLEK.A	AVVVHWGPC@HFLEK	1	-2.29135	-2.38315	-2.36751	-2.46661	-1.85794	-1.66131	-1.87436	-1.63388	0.620283	0.000475426	0.00329701	-2.37715	-1.75687	0.0718656	0.126854	19.2489	29.5889	90	9	98	Q9JJF9	Signal peptide peptidase-like 2A	Sppl2a	Late endosome membrane ; Multi-pass membrane protein; Lysosome membrane ; Multi-pass membrane protein; Membrane ; Multi-pass membrane protein ; Lumenal side
SPR1A_MOUSE	K.APEPC@HPVVPEPC@PSTVTPSPYQQK.T	APEPC@HPVVPEPC@PSTVTPSPYQQK	1	-3.06872	-2.96796	-3.36491	-2.99479	-3.7953	-3.71031	-3.68272	-3.69967	-0.622904	0.00453724	0.0126116	-3.09909	-3.722	0.182258	0.0501696	11.6702	7.57821	116	5,13	120;128	Q62266	Cornifin-A	Sprr1a	Cytoplasm
SPR1A_MOUSE	K.APEPC@HPK.A	APEPC@HPK	2	-2.06765	-2.12254	-2.2019	-2.1696	-3.64043	-3.59822	-3.49508	-3.33237	-1.3761	4.57322e-05	0.00114936	-2.14042	-3.51652	0.0584409	0.137113	22.6813	8.73819	60	5	64	Q62266	Cornifin-A	Sprr1a	Cytoplasm
SPR1A_MOUSE	K.APEPC@NPK.V	APEPC@NPK	1	-2.58848	-2.33772	-2.73323	-2.71131	-3.98026	-3.88982	-4.1056	-3.72561	-1.33264	3.69521e-05	0.00104261	-2.59268	-3.92532	0.181521	0.15986	16.5777	6.58203	68	5	72	Q62266	Cornifin-A	Sprr1a	Cytoplasm
SPR1A_MOUSE	K.GPEPC@HPK.A	GPEPC@HPK	1	-3.04824	-3.20651	-3.06906	-2.82927	-4.27524	-3.85349	-4.69756	-3.54112	-1.05358	0.0201702	0.0367239	-3.03827	-4.09185	0.156026	0.503534	12.1728	5.86448	52	5	56	Q62266	Cornifin-A	Sprr1a	Cytoplasm
SPR1B_MOUSE	K.VPEPC@HPK.A	VPEPC@HPK	1	-2.79816	-3.0494	-2.79747	-3.5391	-1.29173	-2.21067	-2.23837	-2.18408	1.06482	0.011621	0.0244082	-3.04603	-1.98121	0.349451	0.460187	12.1075	25.3277	45	5	49	Q62267	Cornifin-B	Sprr1b	Cytoplasm
SPRC_MOUSE	K.VC@ELDESNTPM*C@VCQDPTSCPAPIGEFEKV.C	VC@ELDESNTPM*C@VCQDPTSCPAPIGEFEKV	1	-2.38187	-2.8324	-2.44447	-2.22789	-1.56086	-1.43513	-1.49959	-1.50253	0.972128	0.00388498	0.0114334	-2.47166	-1.49953	0.257135	0.0513759	18.0284	35.3669	81	2,12	82;92	P07214	SPARC	Sparc	basement membrane
SPRC_MOUSE	K.LHLDYIGPC@K.Y	LHLDYIGPC@K	2	-2.39876	-2.56883	-2.33576	-2.1256	-1.85514	-1.84269	-1.88776	-1.49973	0.585905	0.00394262	0.0115417	-2.35724	-1.77133	0.183131	0.182061	19.5165	29.2938	140	9	148	P07214	SPARC	Sparc	basement membrane
SPRC_MOUSE	K.C@TLEGTK.K	C@TLEGTK	2	-2.03881	-2.1602	-1.79322	-1.85548	-1.3031	-1.20928	-1.30147	-1.2769	0.689238	0.00261115	0.00884493	-1.96193	-1.27269	0.168342	0.0439375	25.6685	41.3888	129	1	129	P07214	SPARC	Sparc	basement membrane
SPRC_MOUSE	K.YIAPC@LDSELTEFPLR.M	YIAPC@LDSELTEFPLR	5	-2.38456	-2.63004	-2.3276	-2.30443	-1.51828	-1.41183	-1.59818	-1.56493	0.888354	0.000215392	0.00225979	-2.41166	-1.5233	0.149433	0.0812237	18.794	34.7888	150	5	154	P07214	SPARC	Sparc	basement membrane
SPRC_MOUSE	R.FFETC@DLDNDK.Y	FFETC@DLDNDK	2	-3.02051	-3.19034	-3.02629	-2.9257	-2.07715	-2.05515	-2.06676	-2.20604	0.939435	2.48994e-05	0.000907676	-3.04071	-2.10127	0.109898	0.0704167	12.1522	23.3052	268	5	272	P07214	SPARC	Sparc	basement membrane
SPRC_MOUSE	K.TFDSSC@HFFATK.C	TFDSSC@HFFATK	3	-2.99456	-3.17282	-2.78611	-2.91739	-2.12796	-1.96785	-2.15833	-2.31992	0.824201	0.000284776	0.00259211	-2.96772	-2.14352	0.161555	0.144265	12.7829	22.6327	117	6	122	P07214	SPARC	Sparc	basement membrane
SPRC_MOUSE	K.VC@ELDESNTPM*CVC@QDPTSCPAPIGEFEKV.C	VC@ELDESNTPM*CVC@QDPTSCPAPIGEFEKV	1	-2.38187	-2.8324	-2.44447	-2.22789	-1.56086	-1.43513	-1.49959	-1.50253	0.972128	0.00388498	0.0114334	-2.47166	-1.49953	0.257135	0.0513759	18.0284	35.3669	81	2,14	82;94	P07214	SPARC	Sparc	basement membrane
SPRE_MOUSE	K.SDGALVDC@GTSAQK.L	SDGALVDC@GTSAQK	14	-5.20145	-4.94974	-5.03757	-4.98694	-4.73329	-4.76696	-4.91081	-4.77018	0.248615	0.0128033	0.0261683	-5.04392	-4.79531	0.111017	0.0787853	3.03129	3.60138	228	8	235	Q64105	Sepiapterin reductase	Spr	Cytoplasm
SPRE_MOUSE	K.LKSDGALVDC@GTSAQK.L	LKSDGALVDC@GTSAQK	1	-3.1691	-3.02144	-3.2557	-3.41053	-3.0811	-3.31942	-3.27662	-3.31408	-0.0336124	0.747154	0.778861	-3.21419	-3.2478	0.162745	0.112758	10.7754	10.5272	226	10	235	Q64105	Sepiapterin reductase	Spr	Cytoplasm
SPRE_MOUSE	M.LC@LTSGTLNAFQDSPGLSK.T	LC@LTSGTLNAFQDSPGLSK	2	-4.08836	-4.0985	-4.0806	-4.05658	-4.41549	-4.47485	-4.24636	-4.25175	-0.266102	0.0180739	0.0337377	-4.08101	-4.34711	0.0178583	0.115814	5.90872	4.91347	133	2	134	Q64105	Sepiapterin reductase	Spr	Cytoplasm
SPRE_MOUSE	K.TVVNISSLC@ALQPYKGWGLYC@AGK.A	TVVNISSLC@ALQPYKGWGLYC@AGK	2	-4.63415	-4.72253	-4.71281	-4.73675	-3.97156	-4.01208	-3.90474	-4.25816	0.664924	0.00197163	0.00742452	-4.70156	-4.03664	0.0460023	0.15417	3.84317	6.09329	152	9,21	160;172	Q64105	Sepiapterin reductase	Spr	Cytoplasm
SPRE_MOUSE	K.GWGLYC@AGK.A	GWGLYC@AGK	3	-4.10458	-4.11525	-4.1841	-4.12428	-3.85635	-4.04091	-3.77343	-3.72128	0.28406	0.0234678	0.0413627	-4.13206	-3.848	0.0356204	0.140123	5.70332	6.94445	167	6	172	Q64105	Sepiapterin reductase	Spr	Cytoplasm
SPRE_MOUSE	L.C@LTSGTLNAFQDSPGLSK.T	C@LTSGTLNAFQDSPGLSK	1	-3.90332	-3.89654	-3.82835	-3.77427	-3.95183	-3.85016	-3.87853	-3.91139	-0.0473602	0.25909	0.308307	-3.85062	-3.89798	0.0611316	0.0437596	6.93182	6.70796	134	1	134	Q64105	Sepiapterin reductase	Spr	Cytoplasm
SPRE_MOUSE	K.TVVNISSLC@ALQPYK.G	TVVNISSLC@ALQPYK	4	-4.03712	-4.05783	-4.09712	-3.98959	-3.37936	-3.6479	-3.48907	-3.48107	0.546066	0.000844393	0.00446684	-4.04541	-3.49935	0.0447654	0.110915	6.05632	8.84282	152	9	160	Q64105	Sepiapterin reductase	Spr	Cytoplasm
SPRE1_MOUSE	R.AIEDISLGC@PASK.T	AIEDISLGC@PASK	1	-3.34432	-3.3196	-3.53253	-3.41064	-3.07016	-3.13428	-3.1856	-3.10213	0.278728	0.00471119	0.012935	-3.40177	-3.12304	0.0952687	0.0492438	9.46161	11.4781	119	9	127	Q924S8	Sprouty-related, EVH1 domain-containing protein 1	Spred1	Cell membrane ; Peripheral membrane protein; caveola ; Peripheral membrane protein; Nucleus
SPRL1_MOUSE	R.FFEEC@DPNKDK.H	FFEEC@DPNKDK	1	-1.9589	-2.13802	-2.03822	-1.82452	-1.58995	-1.76995	-1.49382	-1.41328	0.423167	0.00612717	0.0155039	-1.98992	-1.56675	0.132397	0.153515	25.1754	33.7568	616	5	620	P70663	SPARC-like protein 1	Sparcl1	extracellular matrix
SPRL1_MOUSE	K.SIPAC@TDFEVAQFPLR.M	SIPAC@TDFEVAQFPLR	2	-2.5632	-2.65271	-2.5874	-2.53582	-2.0218	-2.19323	-2.04169	-2.13711	0.486324	0.000152196	0.00191023	-2.58478	-2.09846	0.0499509	0.0807788	16.6687	23.3508	497	5	501	P70663	SPARC-like protein 1	Sparcl1	extracellular matrix
SPRL1_MOUSE	K.GHQLQLDYFGAC@K.S	GHQLQLDYFGAC@K	2	-2.8851	-2.86788	-2.96016	-2.81484	-2.31493	-2.48937	-2.38055	-2.2426	0.52513	0.000416057	0.00308736	-2.88199	-2.35686	0.0600777	0.104774	13.5654	19.5215	484	12	495	P70663	SPARC-like protein 1	Sparcl1	extracellular matrix
SPRL1_MOUSE	K.TDPQGKPHC@VC@QDPETC@PPAK.I	TDPQGKPHC@VC@QDPETC@PPAK	1	-1.84768	-2.06532	-1.83771	-1.74266	-1.47535	-1.83694	-1.47912	-1.49748	0.301118	0.0379916	0.0604316	-1.87334	-1.57222	0.136456	0.176745	27.2941	33.629	432	9,11,17	440;442;448	P70663	SPARC-like protein 1	Sparcl1	extracellular matrix
SPRL1_MOUSE	R.EHSAGSC@TNFQC@K.R	EHSAGSC@TNFQC@K	1	-2.11	-2.39361	-2.16708	-2.09238	-1.87943	-2.05387	-1.93301	-1.64349	0.313317	0.0313387	0.0518793	-2.19077	-1.87745	0.138937	0.172194	21.9035	27.2164	413	7,12	419;424	P70663	SPARC-like protein 1	Sparcl1	extracellular matrix
SPRY7_MOUSE	R.IC@GTGGC@LASAPLHQNK.S	IC@GTGGC@LASAPLHQNK	2	-3.82169	-3.83233	-3.73643	-3.92156	-3.47493	-3.68062	-3.43854	-3.66132	0.264152	0.0155393	0.0301705	-3.828	-3.56385	0.075712	0.124826	7.04135	8.45617	48	2,7	49;54	Q3TFQ1	SPRY domain-containing protein 7	Spryd7
SPRY7_MOUSE	R.RIC@GTGGC@LASAPLHQNK.S	RIC@GTGGC@LASAPLHQNK	1	-2.91087	-3.20023	-2.79992	-2.87769	-2.76683	-2.87414	-2.80252	-2.92719	0.10451	0.331427	0.382708	-2.94718	-2.84267	0.174993	0.0718753	12.9661	13.9403	47	3,8	49;54	Q3TFQ1	SPRY domain-containing protein 7	Spryd7
SPS1_MOUSE	R.LGIGM*DTC@VIPLR.H	LGIGM*DTC@VIPLR	1	-3.3989	-3.24388	-3.42671	-3.47161	-3.0546	-3.1329	-3.0616	-3.1601	0.282975	0.00505736	0.0135417	-3.38528	-3.1023	0.0989079	0.0523118	9.5704	11.6443	64	8	71	Q8BH69	Selenide, water dikinase 1	Sephs1	Cell membrane; Nucleus membrane
SPS1_MOUSE	R.LGIGMDTC@VIPLR.H	LGIGMDTC@VIPLR	1	-3.82166	-3.77069	-3.64989	-3.79772	-3.63376	-3.92011	-3.66103	-3.84117	-0.0040279	0.961568	0.967772	-3.75999	-3.76402	0.0762957	0.138915	7.38126	7.36068	64	8	71	Q8BH69	Selenide, water dikinase 1	Sephs1	Cell membrane; Nucleus membrane
SPS1_MOUSE	K.GTGC@KVPQDVLQK.L	GTGC@KVPQDVLQK	1	-3.66888	-3.54123	-3.39608	-3.56601	-3.30251	-3.28666	-3.14945	-3.27287	0.290174	0.00708552	0.017207	-3.54305	-3.25287	0.11249	0.0700063	8.57899	10.4903	28	4	31	Q8BH69	Selenide, water dikinase 1	Sephs1	Cell membrane; Nucleus membrane
SPS2L_MOUSE	K.AAFAELHNC@IIDK.E	AAFAELHNC@IIDK	1	-3.34093	-3.29113	-3.44949	-3.37561	-3.6341	-3.51417	-3.62086	-3.74863	-0.265146	0.00522263	0.0138557	-3.36429	-3.62944	0.0665491	0.0958968	9.71062	8.08035	255	9	263	Q91WJ7	SPATS2-like protein	Spats2l	Cytoplasm; nucleolus
SPSY_MOUSE	R.TC@GDVLDNLR.G	TC@GDVLDNLR	4	-3.37436	-3.27536	-3.27007	-3.39211	-2.79323	-2.92495	-2.74035	-2.74409	0.527321	0.000104154	0.0016034	-3.32798	-2.80066	0.0642538	0.0862958	9.95816	14.3522	236	2	237	P97355	Spermine synthase	Sms
SPSY_MOUSE	N.C@VNLTEALSLYEEQLGR.L	C@VNLTEALSLYEEQLGR	2	-2.82028	-2.75645	-2.72731	-3.00525	-2.22222	-2.18641	-2.08722	-2.3213	0.623035	0.00029537	0.00262856	-2.82732	-2.20429	0.12481	0.0966719	14.0894	21.6992	318	1	318	P97355	Spermine synthase	Sms
SPSY_MOUSE	R.GDC@YQVLIEDC@IPVLK.M	GDC@YQVLIEDC@IPVLK	3	-5.32044	-5.35789	-5.26998	-5.36562	-4.26683	-4.18073	-4.25909	-4.48183	1.03136	0.000190451	0.00211943	-5.32848	-4.29712	0.0437098	0.129135	2.48867	5.08672	246	3,11	248;256	P97355	Spermine synthase	Sms
SPSY_MOUSE	K.EDYTGKDVLILGGGDGGILC@EIVK.L	EDYTGKDVLILGGGDGGILC@EIVK	2	-3.21727	-3.35846	-3.24796	-3.65685	-2.98956	-3.15587	-2.90291	-3.21425	0.304489	0.0528537	0.0791407	-3.37014	-3.06565	0.20053	0.144331	9.67137	11.944	187	20	206	P97355	Spermine synthase	Sms
SPSY_MOUSE	L.ILGGGDGGILC@EIVK.L	ILGGGDGGILC@EIVK	1	-4.04682	-4.24104	-4.00875	-3.94591	-3.32961	-3.25503	-3.45926	-3.54719	0.662856	0.000345254	0.00280492	-4.06063	-3.39777	0.127265	0.130547	5.99279	9.48787	196	11	206	P97355	Spermine synthase	Sms
SPSY_MOUSE	R.RTC@GDVLDNLR.G	RTC@GDVLDNLR	1	-3.83886	-3.85615	-3.81645	-3.95825	-3.52706	-3.56405	-3.42772	-3.22414	0.431685	0.00639352	0.0159782	-3.86743	-3.43574	0.0626912	0.15236	6.85154	9.24142	235	3	237	P97355	Spermine synthase	Sms
SPSY_MOUSE	K.DVLILGGGDGGILC@EIVK.L	DVLILGGGDGGILC@EIVK	3	-4.24089	-1.03027	-4.68423	-4.28887	-2.7474	-3.71059	-3.62148	-3.73482	0.107495	0.909711	0.923836	-3.56107	-3.45357	1.69885	0.473299	8.47251	9.1279	193	14	206	P97355	Spermine synthase	Sms
SPSY_MOUSE	R.LYC@PVEFSK.E	LYC@PVEFSK	8	-3.84451	-3.91024	-3.66203	-3.88064	-3.40613	-3.44696	-3.14202	-3.33465	0.491911	0.00153443	0.00635184	-3.82435	-3.33244	0.111504	0.135169	7.0592	9.9274	335	3	337	P97355	Spermine synthase	Sms
SPSY_MOUSE	R.TC@GDVLDNLRGDC@YQVLIEDC@IPVLK.M	TC@GDVLDNLRGDC@YQVLIEDC@IPVLK	3	-5.37282	-5.11882	-5.34677	-5.31348	-4.31744	-4.5286	-4.46883	-4.64704	0.797495	0.000131373	0.00178829	-5.28797	-4.49048	0.115353	0.137086	2.55954	4.44868	236	2,13,21	237;248;256	P97355	Spermine synthase	Sms
SPSY_MOUSE	M.VEIDQM*VIDGC@K.K	VEIDQM*VIDGC@K	1	-3.16537	-2.94218	-3.17514	-3.06016	-2.98305	-2.79065	-2.91955	-2.89855	0.187765	0.0351221	0.0566945	-3.08571	-2.89795	0.10893	0.080048	11.779	13.4162	219	11	229	P97355	Spermine synthase	Sms
SPSY_MOUSE	K.YFTQGNC@VNLTEALSLYEEQLGR.L	YFTQGNC@VNLTEALSLYEEQLGR	9	-3.68318	-3.73651	-3.73516	-3.66112	-2.9493	-3.07892	-3.02905	-3.18596	0.643183	0.000325261	0.00274858	-3.70399	-3.06081	0.0378596	0.0990528	7.67339	11.9841	312	7	318	P97355	Spermine synthase	Sms
SPSY_MOUSE	M.VEIDQMVIDGC@K.K	VEIDQMVIDGC@K	1	-3.18942	-3.26994	-3.05139	-3.26986	-3.2344	-3.34629	-3.07338	-3.14642	-0.00496872	0.951429	0.959061	-3.19515	-3.20012	0.103079	0.117597	10.9185	10.881	219	11	229	P97355	Spermine synthase	Sms
SPT4A_MOUSE	K.TIDQFEYDGC@DNC@DAYLQMKG.N	TIDQFEYDGC@DNC@DAYLQMKG	1	-4.99394	-4.94461	-4.73852	-5.00387	-4.89782	-4.65053	-4.86547	-4.6661	0.150257	0.145054	0.185655	-4.92024	-4.76998	0.123883	0.129769	3.30264	3.66516	24	10,13	33;36	P63271	Transcription elongation factor SPT4-A	Supt4h1a	Nucleus
SPT4A_MOUSE	R.AC@LLC@SLVK.T	AC@LLC@SLVK	2	-3.69156	-3.5696	-3.80417	-3.60028	-3.26003	-3.33616	-3.2975	-3.50522	0.316673	0.00574736	0.014836	-3.6664	-3.34973	0.105447	0.10822	7.87596	9.80916	15	2,5	16;19	P63271	Transcription elongation factor SPT4-A	Supt4h1a	Nucleus
SPT6H_MOUSE	K.YYQDC@SGGDR.K	YYQDC@SGGDR	1	-3.69612	-3.62398	-3.47639	-3.72608	-3.17733	-3.08362	-3.21371	-3.26508	0.445708	0.00094924	0.00475373	-3.63064	-3.18494	0.111407	0.0765383	8.0736	10.9961	1431	5	1435	Q62383	Transcription elongation factor SPT6	Supt6h	Nucleus
SPTA1_MOUSE	R.VQDVC@AQGEDILNKEETQNK.D	VQDVC@AQGEDILNKEETQNK	1	-3.77238	-3.8694	-3.86048	-3.82388	-3.56243	-3.62119	-3.59336	-3.59582	0.238337	0.000325807	0.00274858	-3.83154	-3.5932	0.0440827	0.0240643	7.02413	8.28589	1873	5	1877	P08032	Spectrin alpha chain, erythrocytic 1	Spta1	cytoskeleton; cell cortex
SPTA1_MOUSE	R.LC@ESHPDATEDLQK.Q	LC@ESHPDATEDLQK	2	-3.4087	-3.3742	-3.41878	-3.64686	-3.41145	-3.56313	-3.42138	-3.30015	0.03811	0.660298	0.700178	-3.46214	-3.42403	0.124621	0.107796	9.07389	9.31677	1247	2	1248	P08032	Spectrin alpha chain, erythrocytic 1	Spta1	cytoskeleton; cell cortex
SPTA1_MOUSE	R.VQDVC@AQGEDILNK.E	VQDVC@AQGEDILNK	1	-3.79704	-3.95867	-3.8746	-3.73393	-3.30751	-3.11228	-3.46103	-3.3157	0.541932	0.00124391	0.00558601	-3.84106	-3.29913	0.0972501	0.143142	6.97791	10.1593	1873	5	1877	P08032	Spectrin alpha chain, erythrocytic 1	Spta1	cytoskeleton; cell cortex
SPTA1_MOUSE	R.VNQYANEC@AQEK.H	VNQYANEC@AQEK	1	-3.74117	-4.08859	-3.90046	-4.19467	-3.3068	-3.65401	-3.66731	-3.59542	0.425336	0.0184488	0.0342631	-3.98122	-3.55589	0.201029	0.168968	6.33188	8.50299	215	8	222	P08032	Spectrin alpha chain, erythrocytic 1	Spta1	cytoskeleton; cell cortex
SPTA1_MOUSE	R.DQAEVC@QQQQAAPVDEAGR.E	DQAEVC@QQQQAAPVDEAGR	2	-3.18009	-3.04072	-3.21852	-3.15692	-2.98207	-2.96828	-3.08613	-2.73903	0.205184	0.0606417	0.0887138	-3.14906	-2.94388	0.076567	0.146347	11.2729	12.9958	958	6	963	P08032	Spectrin alpha chain, erythrocytic 1	Spta1	cytoskeleton; cell cortex
SPTB1_MOUSE	R.LHM*LLEVC@QFSR.D	LHM*LLEVC@QFSR	2	-3.55022	-3.54957	-3.53304	-3.46943	-3.18549	-3.28879	-3.2104	-3.19894	0.30466	6.70137e-05	0.00134141	-3.52557	-3.22091	0.0382593	0.0463856	8.68359	10.7253	1996	8	2003	P15508	Spectrin beta chain, erythrocytic	Sptb	cytoskeleton; cell cortex
SPTB1_MOUSE	R.VNNYC@VDC@EETSK.W	VNNYC@VDC@EETSK	4	-4.09892	-3.9871	-4.2064	-4.21105	-3.72733	-3.706	-3.89935	-3.75653	0.353565	0.00235685	0.0082962	-4.12587	-3.7723	0.106026	0.0871918	5.72783	7.31853	948	5,8	952;955	P15508	Spectrin beta chain, erythrocytic	Sptb	cytoskeleton; cell cortex
SPTB1_MOUSE	K.NFSTC@LELGESLLQR.Q	NFSTC@LELGESLLQR	3	-3.80336	-3.5856	-3.71724	-3.75487	-3.4857	-3.55171	-3.47048	-3.33668	0.254123	0.00785617	0.0185122	-3.71527	-3.46114	0.0933591	0.0901558	7.61366	9.08013	1949	5	1953	P15508	Spectrin beta chain, erythrocytic	Sptb	cytoskeleton; cell cortex
SPTB1_MOUSE	K.GYQPC@DPQVIQDR.V	GYQPC@DPQVIQDR	7	-3.4859	-3.40602	-3.37297	-3.496	-3.47877	-3.51329	-3.50574	-3.41668	-0.038397	0.346121	0.397594	-3.44022	-3.47862	0.0602475	0.0438745	9.21276	8.9708	591	5	595	P15508	Spectrin beta chain, erythrocytic	Sptb	cytoskeleton; cell cortex
SPTB1_MOUSE	R.VSHLEQC@FSELSNMAAGR.K	VSHLEQC@FSELSNMAAGR	1	-4.03039	-4.13427	-4.09747	-4.0025	-3.86601	-4.07591	-3.91814	-3.92426	0.120078	0.0758432	0.107019	-4.06616	-3.94608	0.0604191	0.090413	5.96986	6.48801	604	7	610	P15508	Spectrin beta chain, erythrocytic	Sptb	cytoskeleton; cell cortex
SPTB1_MOUSE	K.DALLLWC@QMK.T	DALLLWC@QMK	2	-3.50604	-3.50899	-3.41697	-3.49174	-3.21378	-3.26479	-3.18014	-3.11571	0.287331	0.000479139	0.00330518	-3.48093	-3.1936	0.0433016	0.0625131	8.95642	10.9302	177	7	183	P15508	Spectrin beta chain, erythrocytic	Sptb	cytoskeleton; cell cortex
SPTB1_MOUSE	K.AAEIDC@QDIEERLGHLQSSWDTLR.E	AAEIDC@QDIEERLGHLQSSWDTLR	1	-3.67342	-3.74975	-3.69446	-3.6395	-2.91137	-3.12437	-3.0135	-3.20003	0.626966	0.000955263	0.00476981	-3.68928	-3.06231	0.0462348	0.12647	7.75204	11.9716	1539	6	1544	P15508	Spectrin beta chain, erythrocytic	Sptb	cytoskeleton; cell cortex
SPTB1_MOUSE	K.EQEVSAAWQALLDAC@AGR.R	EQEVSAAWQALLDAC@AGR	1	-3.78011	-3.60923	-3.74354	-3.76554	-3.52461	-3.30954	-3.32556	-3.32826	0.352609	0.00190212	0.00725641	-3.7246	-3.37199	0.0783722	0.102078	7.56454	9.65892	1869	15	1883	P15508	Spectrin beta chain, erythrocytic	Sptb	cytoskeleton; cell cortex
SPTB1_MOUSE	K.DNLELQNFLQNC@K.E	DNLELQNFLQNC@K	4	-4.28791	-4.24297	-4.16845	-4.22896	-3.87888	-4.03852	-3.99269	-3.82218	0.299001	0.00446792	0.0124819	-4.23207	-3.93307	0.0493091	0.0998473	5.32133	6.54679	1264	12	1275	P15508	Spectrin beta chain, erythrocytic	Sptb	cytoskeleton; cell cortex
SPTB1_MOUSE	K.AAEIDC@QDIEER.L	AAEIDC@QDIEER	6	-3.90509	-4.19277	-4.00001	-4.18545	-3.89819	-3.98963	-3.94906	-3.8529	0.148387	0.125788	0.164345	-4.07083	-3.92244	0.142	0.0595709	5.95056	6.59518	1539	6	1544	P15508	Spectrin beta chain, erythrocytic	Sptb	cytoskeleton; cell cortex
SPTB1_MOUSE	R.GNTLTQC@LGFQEFQK.D	GNTLTQC@LGFQEFQK	4	-3.32973	-3.30383	-3.27602	-3.35073	-3.20666	-3.40324	-3.2801	-3.2832	0.0217777	0.645506	0.686478	-3.31508	-3.2933	0.03234	0.0813822	10.0476	10.2004	1153	7	1159	P15508	Spectrin beta chain, erythrocytic	Sptb	cytoskeleton; cell cortex
SPTB1_MOUSE	K.DALLLWC@QM*K.T	DALLLWC@QM*K	1	-3.60201	-3.37599	-3.46725	-3.5974	-2.83896	-2.87266	-2.73999	-2.83224	0.6897	0.000184884	0.00208835	-3.51066	-2.82096	0.109374	0.0568063	8.77376	14.1516	177	7	183	P15508	Spectrin beta chain, erythrocytic	Sptb	cytoskeleton; cell cortex
SPTB1_MOUSE	R.IHC@LENVDK.A	IHC@LENVDK	4	-3.55209	-3.38763	-3.5377	-3.5506	-3.3899	-3.40262	-3.46676	-3.08458	0.171037	0.139793	0.18	-3.507	-3.33597	0.0798459	0.170931	8.79603	9.90316	110	3	112	P15508	Spectrin beta chain, erythrocytic	Sptb	cytoskeleton; cell cortex
SPTB1_MOUSE	R.GNTLTQC@LGFQEF.Q	GNTLTQC@LGFQEF	2	-3.42916	-3.32727	-3.39143	-3.2658	-2.86242	-3.00538	-2.90732	-3.09695	0.385396	0.00140915	0.00602256	-3.35341	-2.96802	0.0719794	0.104651	9.78412	12.7802	1153	7	1159	P15508	Spectrin beta chain, erythrocytic	Sptb	cytoskeleton; cell cortex
SPTB2_MOUSE	R.NDSFTAC@IELGK.S	NDSFTAC@IELGK	3	-3.69561	-3.56447	-3.5642	-3.56956	-3.42165	-3.37474	-3.25775	-3.40605	0.233412	0.00334389	0.0103895	-3.59846	-3.36505	0.0648145	0.074141	8.25573	9.70553	1964	7	1970	Q62261	Spectrin beta chain, non-erythrocytic 1	Sptbn1	cytoskeleton; Endomembrane system; M line
SPTB2_MOUSE	K.FLQDC@QELSLWINEK.M	FLQDC@QELSLWINEK	2	-3.46139	-3.55218	-3.51322	-3.51569	-3.17095	-3.3101	-3.14589	-3.25923	0.289077	0.0017944	0.00698416	-3.51062	-3.22154	0.0373415	0.076475	8.77401	10.7206	1280	5	1284	Q62261	Spectrin beta chain, non-erythrocytic 1	Sptbn1	cytoskeleton; Endomembrane system; M line
SPTB2_MOUSE	K.FATDGEGYKPC@DPQVIR.D	FATDGEGYKPC@DPQVIR	3	-3.09591	-3.13534	-2.95266	-3.23381	-2.77843	-2.49869	-2.71318	-2.615	0.453107	0.00172081	0.00681173	-3.10443	-2.65132	0.116622	0.121927	11.6271	15.9174	594	11	604	Q62261	Spectrin beta chain, non-erythrocytic 1	Sptbn1	cytoskeleton; Endomembrane system; M line
SPTB2_MOUSE	Y.HLEC@NETK.S	HLEC@NETK	1	-2.78536	-3.02628	-2.95834	-2.83582	-3.3772	-3.1294	-3.2612	-2.89617	-0.264541	0.0781316	0.109712	-2.90145	-3.16599	0.11046	0.206414	13.3837	11.1414	961	4	964	Q62261	Spectrin beta chain, non-erythrocytic 1	Sptbn1	cytoskeleton; Endomembrane system; M line
SPTB2_MOUSE	K.SLLDAC@EGR.R	SLLDAC@EGR	2	-4.3807	-4.69891	-4.49263	-4.56786	-4.26721	-4.07604	-4.12492	-4.16551	0.376602	0.00493627	0.0133279	-4.53502	-4.15842	0.133603	0.0812279	4.31342	5.60003	1895	6	1900	Q62261	Spectrin beta chain, non-erythrocytic 1	Sptbn1	cytoskeleton; Endomembrane system; M line
SPTB2_MOUSE	L.SIQNYHLEC@NETK.S	SIQNYHLEC@NETK	1	-3.4523	-2.94018	-3.07718	-3.65461	-3.74929	-3.65367	-3.54929	-3.09952	-0.231876	0.330788	0.382116	-3.28107	-3.51294	0.329966	0.28746	10.2873	8.7599	956	9	964	Q62261	Spectrin beta chain, non-erythrocytic 1	Sptbn1	cytoskeleton; Endomembrane system; M line
SPTB2_MOUSE	K.AELFTQSC@ADLDK.W	AELFTQSC@ADLDK	1	-4.31582	-4.26202	-3.9001	-4.21608	-4.13319	-3.78892	-4.00653	-3.95076	0.203659	0.137252	0.177174	-4.17351	-3.96985	0.186772	0.14274	5.54177	6.38199	1382	8	1389	Q62261	Spectrin beta chain, non-erythrocytic 1	Sptbn1	cytoskeleton; Endomembrane system; M line
SPTB2_MOUSE	K.EAIC@EVALDYK.K	EAIC@EVALDYK	4	-4.04243	-4.03041	-3.93006	-4.099	-4.02169	-3.82052	-3.86439	-3.86953	0.131441	0.060244	0.0882814	-4.02547	-3.89403	0.0702903	0.0879037	6.14061	6.72635	2258	4	2261	Q62261	Spectrin beta chain, non-erythrocytic 1	Sptbn1	cytoskeleton; Endomembrane system; M line
SPTC1_MOUSE	K.YGVGTC@GPR.G	YGVGTC@GPR	1	-3.58252	-3.46708	-3.60301	-3.80355	-3.62735	-3.02646	-3.42572	-3.11927	0.314337	0.105934	0.141973	-3.61404	-3.2997	0.139794	0.277159	8.16707	10.1553	128	6	133	O35704	Serine palmitoyltransferase 1	Sptlc1	Endoplasmic reticulum membrane ; Single-pass membrane protein
SPTC2_MOUSE	R.NTGSC@QEAAAEVLK.E	NTGSC@QEAAAEVLK	1	-2.24493	-1.8497	-2.30967	-2.37897	-2.72092	-2.64555	-2.81972	-2.54287	-0.486445	0.0180934	0.0337599	-2.19582	-2.68226	0.237148	0.117146	21.8269	15.5797	182	5	186	P97363	Serine palmitoyltransferase 2	Sptlc2	Endoplasmic reticulum membrane ; Single-pass membrane protein
SPTC2_MOUSE	R.DNWNRPIC@SVPGAK.V	DNWNRPIC@SVPGAK	1	-3.12016	-3.2697	-3.09028	-3.26899	-3.16257	-2.98781	-3.06085	-3.18802	0.0874725	0.236835	0.284771	-3.18728	-3.09981	0.0955382	0.0927039	10.9782	11.6644	130	8	137	P97363	Serine palmitoyltransferase 2	Sptlc2	Endoplasmic reticulum membrane ; Single-pass membrane protein
SPTC2_MOUSE	K.EC@IQQLAENTR.Y	EC@IQQLAENTR	2	-2.97333	-2.81368	-2.95393	-2.92423	-2.87025	-2.60475	-2.9593	-2.71117	0.129926	0.206916	0.253205	-2.91629	-2.78637	0.0713255	0.158724	13.2467	14.4951	435	2	436	P97363	Serine palmitoyltransferase 2	Sptlc2	Endoplasmic reticulum membrane ; Single-pass membrane protein
SPTCS_MOUSE	R.DDSC@LQELQK.N	DDSC@LQELQK	1	-3.8473	-3.93768	-3.91841	-3.86947	-3.73095	-3.63702	-3.70089	-3.58147	0.23063	0.002	0.00748774	-3.89321	-3.66258	0.0419693	0.0667689	6.73017	7.89683	1410	4	1413	Q3UHA3	Spatacsin	Spg11	cytosol; Nucleus; axon; dendrite; synapse
SPTCS_MOUSE	K.DLGC@SYGDVAAR.D	DLGC@SYGDVAAR	1	-3.25017	-3.43707	-3.29873	-3.30937	-3.08819	-3.05867	-3.11652	-3.10555	0.231603	0.00708163	0.0171991	-3.32383	-3.09223	0.0797699	0.0252329	9.98679	11.7259	1990	4	1993	Q3UHA3	Spatacsin	Spg11	cytosol; Nucleus; axon; dendrite; synapse
SPTN1_MOUSE	K.ALC@AEADR.L	ALC@AEADR	2	-2.83514	-2.84712	-2.67575	-2.73604	-2.56275	-2.54731	-2.31046	-2.25477	0.354687	0.0132461	0.0268058	-2.77351	-2.41883	0.0820098	0.159038	14.6248	18.7008	313	3	315	P16546	Spectrin alpha chain, non-erythrocytic 1	Sptan1	cytoskeleton; cell cortex
SPTN1_MOUSE	R.VNDVC@TNGQDLIK.K	VNDVC@TNGQDLIK	8	-3.72858	-3.60723	-3.65833	-3.67358	-3.56922	-3.64742	-3.64393	-3.46356	0.0858979	0.147605	0.188409	-3.66693	-3.58103	0.0499445	0.0862214	7.87307	8.35607	1926	5	1930	P16546	Spectrin alpha chain, non-erythrocytic 1	Sptan1	cytoskeleton; cell cortex
SPTN1_MOUSE	R.EQADYC@VSH.M	EQADYC@VSH	4	-3.5621	-3.65813	-3.32787	-3.49576	-3.33265	-3.53195	-3.58905	-3.31993	0.0675709	0.51513	0.564025	-3.51097	-3.4434	0.13908	0.137314	8.7719	9.19252	2436	6	2441	P16546	Spectrin alpha chain, non-erythrocytic 1	Sptan1	cytoskeleton; cell cortex
SPTN1_MOUSE	R.EQADYC@VSHM*KPYVDGK.G	EQADYC@VSHM*KPYVDGK	1	-3.07629	-3.3918	-3.02877	-3.30947	-2.96723	-2.93699	-2.94547	-3.24061	0.179005	0.170649	0.213795	-3.20158	-3.02258	0.176432	0.145914	10.87	12.3059	2436	6	2441	P16546	Spectrin alpha chain, non-erythrocytic 1	Sptan1	cytoskeleton; cell cortex
SPTN1_MOUSE	R.QQYEQC@MDLQLFYR.D	QQYEQC@MDLQLFYR	1	-3.57906	-3.56394	-3.56187	-3.43309	-3.14929	-3.08705	-3.05788	-3.17188	0.417969	9.77616e-05	0.00155714	-3.53449	-3.11652	0.0680322	0.0530593	8.63001	11.5301	461	6	466	P16546	Spectrin alpha chain, non-erythrocytic 1	Sptan1	cytoskeleton; cell cortex
SPTN1_MOUSE	R.EQADYC@VSHMK.P	EQADYC@VSHMK	1	-3.43252	-3.20708	-3.18728	-3.2226	-3.24868	-3.21076	-3.10548	-3.10998	0.093642	0.223927	0.271148	-3.26237	-3.16873	0.114348	0.0721368	10.4215	11.1203	2436	6	2441	P16546	Spectrin alpha chain, non-erythrocytic 1	Sptan1	cytoskeleton; cell cortex
SPTN1_MOUSE	R.GAC@AGSEDAVK.A	GAC@AGSEDAVK	4	-3.09234	-3.11963	-3.06371	-3.18271	-3.17731	-3.14314	-3.08769	-3.03714	0.00328036	0.937367	0.947237	-3.1146	-3.11132	0.0508242	0.0617232	11.5455	11.5718	1620	3	1622	P16546	Spectrin alpha chain, non-erythrocytic 1	Sptan1	cytoskeleton; cell cortex
SPTN1_MOUSE	K.C@TELNQAWTSLGK.R	C@TELNQAWTSLGK	3	-4.38704	-4.2243	-4.19588	-4.51008	-4.24491	-3.83551	-3.98596	-4.06276	0.29704	0.039288	0.0621117	-4.32933	-4.03229	0.147019	0.170299	4.97443	6.11169	1314	1	1314	P16546	Spectrin alpha chain, non-erythrocytic 1	Sptan1	cytoskeleton; cell cortex
SPTN1_MOUSE	R.MMLDHC@LELQLFHR.D	MMLDHC@LELQLFHR	1	-3.75618	-3.63838	-3.70425	-3.78212	-3.1244	-3.26304	-3.18029	-3.4652	0.462	0.00451822	0.0125795	-3.72023	-3.25823	0.0634498	0.14927	7.58749	10.4514	1439	6	1444	P16546	Spectrin alpha chain, non-erythrocytic 1	Sptan1	cytoskeleton; cell cortex
SPTN1_MOUSE	R.C@NSLEEIK.A	C@NSLEEIK	5	-3.73533	-3.75345	-3.62933	-3.99397	-3.51413	-3.68897	-3.42954	-3.3255	0.288482	0.0379557	0.0603888	-3.77802	-3.48954	0.154025	0.153714	7.28959	8.90318	2120	1	2120	P16546	Spectrin alpha chain, non-erythrocytic 1	Sptan1	cytoskeleton; cell cortex
SPTN1_MOUSE	R.EQAQSC@R.Q	EQAQSC@R	2	-4.14556	-3.9978	-3.7748	-4.31909	-4.06893	-3.91468	-3.88947	-3.86844	0.123929	0.375322	0.426785	-4.05931	-3.93538	0.23069	0.091015	5.99827	6.5363	951	6	956	P16546	Spectrin alpha chain, non-erythrocytic 1	Sptan1	cytoskeleton; cell cortex
SPTN1_MOUSE	R.EC@EDVM*DWINDK.E	EC@EDVM*DWINDK	1	-3.75546	-3.72321	-3.87564	-3.53565	-3.33606	-3.44603	-3.37806	-3.32079	0.352254	0.010096	0.0220801	-3.72249	-3.37024	0.140772	0.0560336	7.57563	9.67069	157	2	158	P16546	Spectrin alpha chain, non-erythrocytic 1	Sptan1	cytoskeleton; cell cortex
SPTN1_MOUSE	R.EC@EDVMDWINDK.E	EC@EDVMDWINDK	1	-3.33787	-3.45627	-3.3745	-3.33046	-3.07272	-3.11985	-3.16576	-3.18741	0.238342	0.000862181	0.00452309	-3.37477	-3.13643	0.057643	0.0509656	9.64033	11.3721	157	2	158	P16546	Spectrin alpha chain, non-erythrocytic 1	Sptan1	cytoskeleton; cell cortex
SPTN1_MOUSE	R.EQADYC@VSHM*K.P	EQADYC@VSHM*K	1	-3.47488	-3.38672	-3.28222	-3.71896	-3.26269	-3.23389	-3.25804	-3.36917	0.184747	0.139637	0.179834	-3.46569	-3.28095	0.186304	0.0601551	9.05154	10.2881	2436	6	2441	P16546	Spectrin alpha chain, non-erythrocytic 1	Sptan1	cytoskeleton; cell cortex
SPTN1_MOUSE	K.DRVNDVC@TNGQDLIK.K	DRVNDVC@TNGQDLIK	2	-3.69006	-3.49272	-3.7044	-3.95926	-3.81138	-3.52202	-3.65382	-3.52345	0.0839457	0.505104	0.554478	-3.71161	-3.62767	0.191276	0.13718	7.63296	8.09027	1924	7	1930	P16546	Spectrin alpha chain, non-erythrocytic 1	Sptan1	cytoskeleton; cell cortex
SPTN1_MOUSE	R.EQADYC@VSHMKPYVDGK.G	EQADYC@VSHMKPYVDGK	1	-3.47367	-3.32801	-3.35564	-3.38548	-3.2505	-3.21622	-3.28813	-3.20742	0.145129	0.0114171	0.0240888	-3.3857	-3.24057	0.0631702	0.0367535	9.56759	10.5801	2436	6	2441	P16546	Spectrin alpha chain, non-erythrocytic 1	Sptan1	cytoskeleton; cell cortex
SPTN1_MOUSE	R.VNDVC@TNGQDLIKK.N	VNDVC@TNGQDLIKK	2	-2.79658	-2.81984	-2.55977	-3.06612	-2.31898	-2.47835	-2.34226	-2.61673	0.371497	0.0288878	0.0486661	-2.81058	-2.43908	0.206953	0.137718	14.2539	18.4401	1926	5	1930	P16546	Spectrin alpha chain, non-erythrocytic 1	Sptan1	cytoskeleton; cell cortex
SPTN1_MOUSE	R.DC@EQAENWMAAR.E	DC@EQAENWMAAR	3	-2.63931	-2.67551	-2.65741	-2.75163	-2.40311	-2.44166	-2.336	-2.36807	0.293755	0.000127822	0.00176834	-2.68097	-2.38721	0.0493721	0.0454851	15.5937	19.1152	1453	2	1454	P16546	Spectrin alpha chain, non-erythrocytic 1	Sptan1	cytoskeleton; cell cortex
SPY1_MOUSE	K.FIC@EQC@GK.C	FIC@EQC@GK	1	-3.26123	-3.39001	-3.42562	-3.49269	-3.25819	-3.22529	-3.07115	-3.03091	0.246006	0.0165873	0.0316617	-3.39239	-3.14638	0.0972507	0.112133	9.52334	11.2939	173	3,6	175;178	Q9QXV9	Protein sprouty homolog 1	Spry1	Cytoplasm; Membrane; Peripheral membrane protein
SQOR_MOUSE	K.YPNVFGIGDC@TNLPTSK.T	YPNVFGIGDC@TNLPTSK	4	-3.65511	-3.68114	-3.59171	-3.61156	-3.03438	-3.07387	-3.11623	-3.40928	0.47644	0.00919981	0.0206697	-3.63488	-3.15844	0.0406484	0.170536	8.04992	11.1999	328	10	337	Q9R112	Sulfide:quinone oxidoreductase, mitochondrial	Sqor	Mitochondrion
SQOR_MOUSE	K.KYPNVFGIGDC@TNLPTSK.T	KYPNVFGIGDC@TNLPTSK	3	-2.82116	-3.07688	-2.82664	-2.95918	-2.62099	-2.51308	-2.34658	-2.65201	0.387799	0.00579372	0.0149255	-2.92097	-2.53317	0.121966	0.137908	13.2039	17.2759	327	11	337	Q9R112	Sulfide:quinone oxidoreductase, mitochondrial	Sqor	Mitochondrion
SQOR_MOUSE	K.C@AGAPQK.I	C@AGAPQK	1	-2.52908	-2.12039	-2.57086	-2.30293	-2.56552	-1.77939	-2.33527	-1.88231	0.240195	0.314644	0.365583	-2.38082	-2.14062	0.209751	0.372219	19.2001	22.6782	201	1	201	Q9R112	Sulfide:quinone oxidoreductase, mitochondrial	Sqor	Mitochondrion
SQOR_MOUSE	K.YDGYTSC@PLVTGY.N	YDGYTSC@PLVTGY	3	-2.72275	-2.82894	-2.74218	-2.66828	-2.49635	-2.35442	-2.27115	-2.39155	0.362172	0.00108276	0.00512992	-2.74054	-2.37837	0.0667201	0.0933872	14.9629	19.2327	373	7	379	Q9R112	Sulfide:quinone oxidoreductase, mitochondrial	Sqor	Mitochondrion
SQOR_MOUSE	N.VFGIGDC@TNLPTSK.T	VFGIGDC@TNLPTSK	1	-3.48692	-3.55704	-3.3674	-3.24361	-2.89352	-2.95172	-2.84898	-3.10438	0.464093	0.00221514	0.00796469	-3.41374	-2.94965	0.137816	0.1114	9.38341	12.9439	331	7	337	Q9R112	Sulfide:quinone oxidoreductase, mitochondrial	Sqor	Mitochondrion
SQOR_MOUSE	R.VAELNPDENC@IRTDSGK.E	VAELNPDENC@IRTDSGK	1	-4.41738	-4.3588	-4.40938	-4.4762	-3.567	-3.51528	-3.60941	-3.60204	0.842007	2.40827e-07	0.000181577	-4.41544	-3.57343	0.0480953	0.042958	4.68619	8.4002	118	10	127	Q9R112	Sulfide:quinone oxidoreductase, mitochondrial	Sqor	Mitochondrion
SQOR_MOUSE	K.KYDGYTSC@PLVTGYNR.V	KYDGYTSC@PLVTGYNR	2	-1.8479	-2.2204	-1.82917	-1.92327	-1.625	-1.66397	-1.57921	-1.85071	0.275463	0.0503385	0.0758571	-1.95519	-1.67972	0.181425	0.119141	25.7888	31.2143	372	8	379	Q9R112	Sulfide:quinone oxidoreductase, mitochondrial	Sqor	Mitochondrion
SQOR_MOUSE	F.GIGDC@TNLPTSK.T	GIGDC@TNLPTSK	1	-3.9545	-3.82285	-3.92312	-3.99394	-3.60145	-3.38524	-3.38584	-3.30671	0.503791	0.00116068	0.00535969	-3.9236	-3.41981	0.0731528	0.126664	6.58989	9.34404	333	5	337	Q9R112	Sulfide:quinone oxidoreductase, mitochondrial	Sqor	Mitochondrion
SQOR_MOUSE	R.VAELNPDENC@IR.T	VAELNPDENC@IR	1	-3.68617	-3.66668	-3.71538	-3.75462	-3.18838	-3.27518	-3.27789	-3.3773	0.426023	0.000365732	0.00288496	-3.70571	-3.27969	0.0382563	0.0772189	7.66425	10.2971	118	10	127	Q9R112	Sulfide:quinone oxidoreductase, mitochondrial	Sqor	Mitochondrion
SQOR_MOUSE	K.YDGYTSC@PLVTGYNR.V	YDGYTSC@PLVTGYNR	3	-2.92065	-3.04302	-2.90598	-2.96673	-2.73908	-2.78375	-2.72199	-2.72757	0.216002	0.00264315	0.00890885	-2.9591	-2.7431	0.0616478	0.0280222	12.8595	14.9364	373	7	379	Q9R112	Sulfide:quinone oxidoreductase, mitochondrial	Sqor	Mitochondrion
SQSTM_MOUSE	R.PC@PTAESASAPPEDPNVNFLK.N	PC@PTAESASAPPEDPNVNFLK	5	-3.25155	-3.34389	-3.33164	-3.29655	-2.76979	-2.94154	-2.99649	-2.9466	0.392303	0.00183053	0.00707276	-3.30591	-2.9136	0.0414228	0.0990333	10.1117	13.2714	218	2	219	Q64337	Sequestosome-1	Sqstm1	cytosol; Late endosome; Nucleus; Endoplasmic reticulum; Lysosome; autophagosome; PML body; sarcomere
SQSTM_MOUSE	C.FSPEPEAEAQAAAGPGPC@ER.L	FSPEPEAEAQAAAGPGPC@ER	1	-2.331	-1.91751	-2.52978	-1.97625	-1.88294	-1.94659	-2.1236	-2.00079	0.200154	0.269684	0.318928	-2.18863	-1.98848	0.291697	0.10215	21.9359	25.2004	27	18	44	Q64337	Sequestosome-1	Sqstm1	cytosol; Late endosome; Nucleus; Endoplasmic reticulum; Lysosome; autophagosome; PML body; sarcomere
SQSTM_MOUSE	R.NMVHPNVIC@DGC@NGPVVGTR.Y	NMVHPNVIC@DGC@NGPVVGTR	3	-3.22078	-3.06138	-3.28473	-3.20157	-2.7152	-2.88122	-2.84459	-2.75081	0.394163	0.000752263	0.00420484	-3.19212	-2.79795	0.0941267	0.0778422	10.9415	14.3791	120	9,12	128;131	Q64337	Sequestosome-1	Sqstm1	cytosol; Late endosome; Nucleus; Endoplasmic reticulum; Lysosome; autophagosome; PML body; sarcomere
SQSTM_MOUSE	R.FSFC@FSPEPEAEAQAAAGPGPC@ER.L	FSFC@FSPEPEAEAQAAAGPGPC@ER	4	-3.90715	-3.95903	-3.90678	-3.84426	-3.55103	-3.73419	-3.53357	-3.65939	0.284759	0.00434759	0.0122553	-3.9043	-3.61954	0.0469557	0.0945475	6.67863	8.13595	23	4,22	26;44	Q64337	Sequestosome-1	Sqstm1	cytosol; Late endosome; Nucleus; Endoplasmic reticulum; Lysosome; autophagosome; PML body; sarcomere
SQSTM_MOUSE	K.SNTQPSSC@SSEVSKPDGAGEGPAQSLTEQM*K.K	SNTQPSSC@SSEVSKPDGAGEGPAQSLTEQM*K	3	-3.72301	-3.59973	-3.54256	-3.57281	-2.8704	-3.22487	-3.05155	-3.05009	0.560301	0.00139955	0.00599652	-3.60953	-3.04923	0.0791785	0.144727	8.19264	12.0807	284	8	291	Q64337	Sequestosome-1	Sqstm1	cytosol; Late endosome; Nucleus; Endoplasmic reticulum; Lysosome; autophagosome; PML body; sarcomere
SQSTM_MOUSE	N.VIC@DGC@NGPVVGTR.Y	VIC@DGC@NGPVVGTR	3	-3.70782	-3.61526	-3.47183	-3.34454	-3.03939	-3.00081	-3.019	-3.02379	0.514116	0.00726701	0.0175021	-3.53486	-3.02075	0.159764	0.0158886	8.6278	12.3215	126	3,6	128;131	Q64337	Sequestosome-1	Sqstm1	cytosol; Late endosome; Nucleus; Endoplasmic reticulum; Lysosome; autophagosome; PML body; sarcomere
SQSTM_MOUSE	F.C@FSPEPEAEAQAAAGPGPC@ER.L	C@FSPEPEAEAQAAAGPGPC@ER	1	-3.21831	-3.08831	-3.26699	-3.19156	-2.82258	-2.86495	-3.00911	-3.02602	0.260631	0.00751765	0.0179386	-3.19129	-2.93066	0.0754225	0.102054	10.9477	13.1154	26	1,19	26;44	Q64337	Sequestosome-1	Sqstm1	cytosol; Late endosome; Nucleus; Endoplasmic reticulum; Lysosome; autophagosome; PML body; sarcomere
SQSTM_MOUSE	R.AGDGRPC@PTAESASAPPEDPNVNFLK.N	AGDGRPC@PTAESASAPPEDPNVNFLK	3	-3.56297	-3.80429	-3.56027	-3.64743	-3.17919	-3.41425	-3.2409	-3.42138	0.32981	0.00775782	0.0183568	-3.64374	-3.31393	0.114428	0.122606	8.00063	10.0556	213	7	219	Q64337	Sequestosome-1	Sqstm1	cytosol; Late endosome; Nucleus; Endoplasmic reticulum; Lysosome; autophagosome; PML body; sarcomere
SQSTM_MOUSE	K.C@SVC@PDYDLC@SVCEGKG.L	C@SVC@PDYDLC@SVCEGKG	4	-4.06365	-4.13653	-4.20071	-4.09093	-3.82547	-3.86014	-3.89885	-3.93162	0.243935	0.000843818	0.00446641	-4.12295	-3.87902	0.05992	0.0461273	5.73941	6.79671	142	1,4,10	142;145;151	Q64337	Sequestosome-1	Sqstm1	cytosol; Late endosome; Nucleus; Endoplasmic reticulum; Lysosome; autophagosome; PML body; sarcomere
SQSTM_MOUSE	R.YKC@SVC@PDYDLC@SVCEGKG.L	YKC@SVC@PDYDLC@SVCEGKG	1	-3.16397	-2.6994	-3.15767	-3.14538	-2.51393	-2.99918	-3.04438	-2.30995	0.324741	0.189107	0.233858	-3.0416	-2.71686	0.228266	0.362275	12.1447	15.2105	140	3,6,12	142;145;151	Q64337	Sequestosome-1	Sqstm1	cytosol; Late endosome; Nucleus; Endoplasmic reticulum; Lysosome; autophagosome; PML body; sarcomere
SQSTM_MOUSE	K.SNTQPSSC@SSEVSKPDGAGEGPAQSLTEQMK.K	SNTQPSSC@SSEVSKPDGAGEGPAQSLTEQMK	3	-3.38646	-3.46337	-3.4618	-3.59431	-2.91633	-3.11778	-3.06102	-3.11614	0.423669	0.000597506	0.0037272	-3.47649	-3.05282	0.0863586	0.0947401	8.98408	12.0506	284	8	291	Q64337	Sequestosome-1	Sqstm1	cytosol; Late endosome; Nucleus; Endoplasmic reticulum; Lysosome; autophagosome; PML body; sarcomere
SQSTM_MOUSE	R.NM*VHPNVIC@DGC@NGPVVGTR.Y	NM*VHPNVIC@DGC@NGPVVGTR	1	-3.6069	-3.56497	-3.29588	-3.42442	-3.22926	-3.24012	-3.30585	-3.13097	0.246494	0.0311988	0.0517053	-3.47304	-3.22655	0.141563	0.0721459	9.00554	10.6835	120	9,12	128;131	Q64337	Sequestosome-1	Sqstm1	cytosol; Late endosome; Nucleus; Endoplasmic reticulum; Lysosome; autophagosome; PML body; sarcomere
SR140_MOUSE	N.NAEAAEEIVDC@ITESLSILK.T	NAEAAEEIVDC@ITESLSILK	1	-3.64645	-3.61112	-3.52555	-3.42503	-3.28693	-3.49592	-3.38169	-3.25963	0.195993	0.0361042	0.0579524	-3.55204	-3.35604	0.0987183	0.10692	8.52571	9.7663	566	11	576	Q6NV83	U2 snRNP-associated SURP motif-containing protein	U2surp	Nucleus
SR140_MOUSE	K.LC@QIFSDLNATYR.T	LC@QIFSDLNATYR	1	-3.6718	-3.47191	-3.48292	-3.68611	-3.01057	-3.04623	-3.23802	-3.002	0.503979	0.000775723	0.00428915	-3.57818	-3.07421	0.116594	0.11088	8.37258	11.8733	623	2	624	Q6NV83	U2 snRNP-associated SURP motif-containing protein	U2surp	Nucleus
SRA1_MOUSE	K.QVC@DDISR.R	QVC@DDISR	1	-5.27244	-5.29687	-5.46054	-5.25998	-5.01838	-5.27414	-5.10561	-5.40785	0.120964	0.27907	0.329095	-5.32246	-5.20149	0.093323	0.173767	2.49908	2.71766	130	3	132	Q80VJ2	Steroid receptor RNA activator 1	Sra1	Nucleus; Cytoplasm
SRAC1_MOUSE	R.YTTC@WPK.T	YTTC@WPK	2	-3.29265	-3.23474	-3.34122	-3.3095	-3.08747	-3.18597	-3.05094	-3.05653	0.199302	0.00276534	0.00919172	-3.29453	-3.09523	0.0446553	0.0625933	10.1917	11.7016	430	4	433	Q3U213	Protein SERAC1	Serac1	Membrane ; Single-pass membrane protein; Endoplasmic reticulum; Mitochondrion
SRBS1_MOUSE	K.DLSFC@QAELEADLEK.V	DLSFC@QAELEADLEK	2	-3.65866	-3.65052	-3.89213	-3.71679	-3.43785	-3.75376	-3.74737	-3.55498	0.106031	0.312979	0.363944	-3.72952	-3.62349	0.112347	0.154349	7.53879	8.11372	374	5	378	Q62417	Sorbin and SH3 domain-containing protein 1	Sorbs1	adherens junction; Cell membrane; cytoskeleton; focal adhesion; Nucleus; Nucleus matrix
SRBS2_MOUSE	K.C@DDGWFVGTSR.R	C@DDGWFVGTSR	2	-3.57386	-3.57359	-3.67405	-3.59242	-3.21299	-3.1115	-3.24145	-3.10752	0.435118	9.67173e-05	0.00155062	-3.60348	-3.16836	0.0478672	0.0689649	8.22705	11.1231	1154	1	1154	Q3UTJ2	Sorbin and SH3 domain-containing protein 2	Sorbs2	perinuclear region; Z line; Apical cell membrane; focal adhesion; lamellipodium; cytoskeleton
SRC_MOUSE	N.ILVGENLVC@K.V	ILVGENLVC@K	1	-2.98868	-2.96062	-3.17217	-3.19626	-2.96603	-3.00393	-3.04744	-3.08831	0.0530015	0.468945	0.519682	-3.07943	-3.02643	0.121929	0.0529933	11.8304	12.2731	400	9	408	P05480	Neuronal proto-oncogene tyrosine-protein kinase Src	Src	Cell membrane; Mitochondrion inner membrane; Nucleus; cytoskeleton; perinuclear region
SRC_MOUSE	R.AANILVGENLVC@K.V	AANILVGENLVC@K	1	-3.2144	-3.39244	-3.13955	-3.22842	-2.95096	-2.93748	-3.03361	-3.10113	0.237908	0.0130245	0.0264852	-3.2437	-3.00579	0.106558	0.0764537	10.5572	12.4499	397	12	408	P05480	Neuronal proto-oncogene tyrosine-protein kinase Src	Src	Cell membrane; Mitochondrion inner membrane; Nucleus; cytoskeleton; perinuclear region
SRC8_MOUSE	K.C@ALGWDHQEK.L	C@ALGWDHQEK	1	-3.44617	-3.43757	-3.48502	-3.55535	-3.45445	-3.6134	-3.37403	-3.38373	0.0246259	0.707718	0.743469	-3.48103	-3.4564	0.053674	0.110635	8.95583	9.11002	246	1	246	Q60598	Src substrate cortactin	Cttn	cytoskeleton; lamellipodium; ruffle; cell cortex; Cell projection; podosome; dendritic spine; dendrite; Cell membrane ; Peripheral membrane protein ; Cytoplasmic side; Cell junction; clathrin-coated pit; focal adhesion
SRCA_MOUSE	C.SYMGGC@FLEK.I	SYMGGC@FLEK	2	-2.31158	-2.03087	-2.27174	-2.41849	-1.92105	-2.00126	-1.67001	-1.70811	0.433062	0.00929795	0.0208247	-2.25817	-1.82511	0.163712	0.161222	20.9037	28.222	858	6	863	Q7TQ48	Sarcalumenin	Srl	Sarcoplasmic reticulum lumen
SRCA_MOUSE	K.LLSQQC@SYM*GGC@FLEKIER.A	LLSQQC@SYM*GGC@FLEKIER	2	-2.57359	-2.55078	-2.5856	-2.60561	-1.82357	-2.26285	-1.92834	-2.12937	0.542864	0.0112385	0.0238505	-2.5789	-2.03603	0.0229289	0.1974	16.7369	24.3833	852	6,12	857;863	Q7TQ48	Sarcalumenin	Srl	Sarcoplasmic reticulum lumen
SRCA_MOUSE	Q.C@SYMGGC@FLEK.I	C@SYMGGC@FLEK	1	-2.76597	-2.92994	-2.60285	-2.9046	-2.23811	-2.3788	-2.14711	-2.12089	0.579615	0.00111204	0.00522578	-2.80084	-2.22123	0.150389	0.116441	14.3504	21.4459	857	1,7	857;863	Q7TQ48	Sarcalumenin	Srl	Sarcoplasmic reticulum lumen
SRCA_MOUSE	K.LLSQQC@SYMGGC@FLEKIER.A	LLSQQC@SYMGGC@FLEKIER	1	-2.26801	-2.47813	-2.31612	-2.31416	-1.94871	-2.072	-1.7936	-2.0504	0.377929	0.00377931	0.0112332	-2.34411	-1.96618	0.0920735	0.126991	19.6949	25.593	852	6,12	857;863	Q7TQ48	Sarcalumenin	Srl	Sarcoplasmic reticulum lumen
SRCA_MOUSE	Q.C@SYM*GGC@FLEK.I	C@SYM*GGC@FLEK	2	-3.51221	-3.51688	-3.53219	-3.46586	-2.81834	-2.97916	-2.7691	-2.82235	0.659548	0.00031007	0.00268405	-3.50678	-2.84724	0.0285863	0.091222	8.79738	13.8962	857	1,7	857;863	Q7TQ48	Sarcalumenin	Srl	Sarcoplasmic reticulum lumen
SRCA_MOUSE	C.SYM*GGC@FLEK.I	SYM*GGC@FLEK	2	-2.75413	-2.49743	-2.69814	-2.81493	-2.61188	-2.73228	-2.41067	-2.53978	0.117505	0.268027	0.3173	-2.69116	-2.57365	0.137676	0.134579	15.4839	16.7978	858	6	863	Q7TQ48	Sarcalumenin	Srl	Sarcoplasmic reticulum lumen
SRCA_MOUSE	K.LLSQQC@SYMGGC@FLEK.I	LLSQQC@SYMGGC@FLEK	61	-1.75455	-1.90105	-1.68544	-1.8663	-1.39033	-1.4653	-1.20259	-1.39586	0.438313	0.0011792	0.00541342	-1.80183	-1.36352	0.0996389	0.112576	28.681	38.8633	852	6,12	857;863	Q7TQ48	Sarcalumenin	Srl	Sarcoplasmic reticulum lumen
SRCA_MOUSE	R.GYPFNDVC@QWFIDRADLIFVVFDPTK.L	GYPFNDVC@QWFIDRADLIFVVFDPTK	2	-3.76656	-3.89689	-3.67439	-3.69628	-3.52139	-3.69962	-3.54836	-3.41004	0.213675	0.0346517	0.0560829	-3.75853	-3.54485	0.10027	0.119291	7.38873	8.56826	641	8	648	Q7TQ48	Sarcalumenin	Srl	Sarcoplasmic reticulum lumen
SRCA_MOUSE	R.AITQELPSLLGSIGLGKNPGAPNC@DKTGC@GETPK.N	AITQELPSLLGSIGLGKNPGAPNC@DKTGC@GETPK	6	-1.5499	-2.07144	-1.37075	-1.62354	-1.088	-1.16668	-1.05548	-1.27325	0.508058	0.0363526	0.0582873	-1.65391	-1.14585	0.29791	0.0969149	31.7778	45.1924	871	24,29	894;899	Q7TQ48	Sarcalumenin	Srl	Sarcoplasmic reticulum lumen
SRCA_MOUSE	K.LLSQQC@SYM*GG.C	LLSQQC@SYM*GG	3	-3.00715	-2.94265	-2.95666	-3.15336	-2.81519	-2.76205	-2.7991	-2.65522	0.257061	0.00623738	0.0157051	-3.01495	-2.75789	0.0963383	0.0719702	12.3711	14.784	852	6	857	Q7TQ48	Sarcalumenin	Srl	Sarcoplasmic reticulum lumen
SRCA_MOUSE	K.LLSQQC@SYMGG.C	LLSQQC@SYMGG	1	-2.2391	-2.36079	-2.1757	-2.48841	-2.05432	-2.10617	-1.77217	-1.83779	0.373391	0.0133751	0.0270039	-2.316	-1.94261	0.138237	0.162552	20.0823	26.0145	852	6	857	Q7TQ48	Sarcalumenin	Srl	Sarcoplasmic reticulum lumen
SRCA_MOUSE	K.LLSQQC@SYMGGC@.F	LLSQQC@SYMGGC@	1	-2.60934	-2.52962	-2.62897	-2.49601	-2.13185	-2.3108	-1.9959	-2.07545	0.437485	0.00329085	0.0102872	-2.56599	-2.1285	0.0634189	0.133718	16.8873	22.8695	852	6,12	857;863	Q7TQ48	Sarcalumenin	Srl	Sarcoplasmic reticulum lumen
SRCA_MOUSE	C.DKTGC@GETPK.N	DKTGC@GETPK	2	-4.0806	-4.16377	-3.9555	-4.03627	-3.42375	-3.42842	-3.48724	-3.40096	0.623942	0.000177898	0.00204365	-4.05903	-3.43509	0.0869337	0.0367773	5.99941	9.24558	895	5	899	Q7TQ48	Sarcalumenin	Srl	Sarcoplasmic reticulum lumen
SRCA_MOUSE	R.GYPFNDVC@QWF.I	GYPFNDVC@QWF	1	-3.82687	-3.52805	-3.87518	-3.67834	-3.28185	-3.43816	-3.06758	-3.54506	0.39395	0.025287	0.0438153	-3.72711	-3.33316	0.156929	0.207436	7.5514	9.92243	641	8	648	Q7TQ48	Sarcalumenin	Srl	Sarcoplasmic reticulum lumen
SRCA_MOUSE	K.LLSQQC@SYM*GGC@FLEK.I	LLSQQC@SYM*GGC@FLEK	84	-2.08672	-2.1872	-1.97003	-2.116	-1.60631	-1.74755	-1.4787	-1.6816	0.461448	0.000925754	0.00469417	-2.08999	-1.62854	0.0904171	0.115362	23.4883	32.3415	852	6,12	857;863	Q7TQ48	Sarcalumenin	Srl	Sarcoplasmic reticulum lumen
SRCA_MOUSE	L.LSQQC@SYMGGC@FLEK.I	LSQQC@SYMGGC@FLEK	1	-3.12743	-3.39313	-3.03593	-3.10473	-2.95443	-2.96971	-2.85043	-2.82061	0.266509	0.033993	0.0552499	-3.1653	-2.8988	0.156789	0.0743334	11.1468	13.4084	853	5,11	857;863	Q7TQ48	Sarcalumenin	Srl	Sarcoplasmic reticulum lumen
SRCA_MOUSE	P.GAPNC@DKTGC@GETPK.N	GAPNC@DKTGC@GETPK	5	-1.99517	-2.22613	-1.76981	-2.07234	-1.77294	-1.85436	-1.68945	-1.62964	0.279267	0.0528441	0.0791364	-2.01586	-1.7366	0.190063	0.098069	24.7266	30.0076	890	5,10	894;899	Q7TQ48	Sarcalumenin	Srl	Sarcoplasmic reticulum lumen
SRCA_MOUSE	K.LLSQQC@SYMGGCFLEKIERAITQEL.P	LLSQQC@SYMGGCFLEKIERAITQEL	1	-2.81282	-2.60908	-2.62615	-3.00481	-2.30102	-2.4465	-2.13015	-2.0543	0.53022	0.0060648	0.0153977	-2.76322	-2.233	0.185629	0.175803	14.7295	21.2717	852	6	857	Q7TQ48	Sarcalumenin	Srl	Sarcoplasmic reticulum lumen
SRCA_MOUSE	R.GYPFNDVC@QW.F	GYPFNDVC@QW	1	-4.05719	-4.12161	-4.22513	-4.04338	-3.53567	-3.49173	-3.54407	-3.59422	0.570406	0.000134195	0.00180588	-4.11183	-3.54142	0.0828753	0.042021	5.78385	8.58868	641	8	648	Q7TQ48	Sarcalumenin	Srl	Sarcoplasmic reticulum lumen
SRCA_MOUSE	K.NPGAPNC@DKTGC@GETPKN.R	NPGAPNC@DKTGC@GETPKN	4	-2.06705	-2.44607	-1.83332	-2.34116	-3.07681	-3.22033	-2.85636	-3.0738	-0.884922	0.00314701	0.0100093	-2.1719	-3.05682	0.276553	0.15012	22.1918	12.0172	888	7,12	894;899	Q7TQ48	Sarcalumenin	Srl	Sarcoplasmic reticulum lumen
SRCA_MOUSE	K.LLSQQC@SYMG.G	LLSQQC@SYMG	1	-2.091	-2.18582	-2.04117	-2.03012	-1.65029	-1.77649	-1.30649	-1.35827	0.564145	0.0117621	0.0246172	-2.08703	-1.52288	0.0709858	0.226919	23.5365	34.799	852	6	857	Q7TQ48	Sarcalumenin	Srl	Sarcoplasmic reticulum lumen
SRCA_MOUSE	K.LLSQQC@SY.M	LLSQQC@SY	3	-3.52233	-3.78741	-3.70784	-3.75061	-3.15002	-3.48753	-3.34471	-3.19765	0.397073	0.0071362	0.0172837	-3.69205	-3.29498	0.117724	0.15279	7.73718	10.1886	852	6	857	Q7TQ48	Sarcalumenin	Srl	Sarcoplasmic reticulum lumen
SRCA_MOUSE	R.GYPFNDVC@QWFIDR.A	GYPFNDVC@QWFIDR	13	-4.35788	-4.10619	-4.22857	-4.12091	-3.75519	-3.76782	-3.75406	-3.78038	0.439025	0.0045612	0.0126436	-4.20339	-3.76436	0.116554	0.012369	5.42818	7.35892	641	8	648	Q7TQ48	Sarcalumenin	Srl	Sarcoplasmic reticulum lumen
SRCA_MOUSE	K.NPGAPNC@DKTGC@GETPKNR.Y	NPGAPNC@DKTGC@GETPKNR	5	-1.3898	-2.13458	-1.29631	-1.66847	-1.27881	-1.38022	-1.17205	-1.32802	0.332519	0.174717	0.21829	-1.62229	-1.28977	0.376336	0.088737	32.4819	40.9015	888	7,12	894;899	Q7TQ48	Sarcalumenin	Srl	Sarcoplasmic reticulum lumen
SRCA_MOUSE	K.LLSQQC@SYM*GGC@.F	LLSQQC@SYM*GGC@	2	-2.92775	-2.6475	-2.75269	-2.93919	-2.40243	-2.71322	-2.25764	-2.29016	0.40092	0.0224111	0.039868	-2.81678	-2.41586	0.141494	0.207716	14.1927	18.7393	852	6,12	857;863	Q7TQ48	Sarcalumenin	Srl	Sarcoplasmic reticulum lumen
SRCA_MOUSE	K.NPGAPNC@DKT.G	NPGAPNC@DKT	1	-3.03686	-3.18513	-2.83653	-3.18105	-3.02391	-2.89345	-2.75255	-2.8608	0.177212	0.131088	0.170294	-3.05989	-2.88268	0.1641	0.111763	11.9917	13.559	888	7	894	Q7TQ48	Sarcalumenin	Srl	Sarcoplasmic reticulum lumen
SRCA_MOUSE	K.NPGAPNC@DKTGC@GETPK.N	NPGAPNC@DKTGC@GETPK	33	-1.30542	-1.76756	-1.1493	-1.47758	-1.06974	-1.21506	-0.807785	-0.960902	0.411591	0.0465457	0.0711649	-1.42496	-1.01337	0.264843	0.172121	37.2428	49.5386	888	7,12	894;899	Q7TQ48	Sarcalumenin	Srl	Sarcoplasmic reticulum lumen
SRCA_MOUSE	N.C@DKTGC@GETPK.N	C@DKTGC@GETPK	2	-2.99457	-3.23288	-2.87422	-3.12834	-5.31871	-5.46581	-5.1491	-5.41516	-2.27969	7.04381e-07	0.000251566	-3.05751	-5.3372	0.156343	0.139451	12.0116	2.47368	894	1,6	894;899	Q7TQ48	Sarcalumenin	Srl	Sarcoplasmic reticulum lumen
SRCA_MOUSE	R.GYPFNDVC@Q.W	GYPFNDVC@Q	1	-3.50493	-3.24044	-3.45171	-3.63442	-3.073	-3.20237	-3.12322	-3.1715	0.315352	0.0251523	0.0436319	-3.45788	-3.14252	0.164011	0.0566495	9.10071	11.3242	641	8	648	Q7TQ48	Sarcalumenin	Srl	Sarcoplasmic reticulum lumen
SRCA_MOUSE	G.KNPGAPNC@DK.T	KNPGAPNC@DK	3	-3.14747	-3.71274	-3.25445	-3.29821	-3.72571	-3.75811	-3.78863	-3.80668	-0.416565	0.0422457	0.0658385	-3.35322	-3.76978	0.247903	0.0355667	9.78546	7.33133	887	8	894	Q7TQ48	Sarcalumenin	Srl	Sarcoplasmic reticulum lumen
SRCA_MOUSE	R.GYPFNDVC@QWFID.R	GYPFNDVC@QWFID	1	-3.58647	-3.57958	-3.56542	-3.4123	-3.17602	-3.00765	-3.01842	-3.14657	0.448777	0.000295449	0.00262856	-3.53594	-3.08717	0.082896	0.0865527	8.62135	11.7671	641	8	648	Q7TQ48	Sarcalumenin	Srl	Sarcoplasmic reticulum lumen
SRCA_MOUSE	Y.MGGC@FLEK.I	MGGC@FLEK	2	-1.94649	-2.01466	-1.93615	-1.94002	-1.58437	-1.50779	-1.45694	-1.29569	0.498135	0.0023426	0.00826318	-1.95933	-1.4612	0.0371341	0.122138	25.7148	36.3192	860	4	863	Q7TQ48	Sarcalumenin	Srl	Sarcoplasmic reticulum lumen
SRCA_MOUSE	K.NPGAPNC@DKTGC@.G	NPGAPNC@DKTGC@	1	-3.33722	-2.91687	-3.25871	-3.07061	-2.93407	-2.68134	-3.2737	-2.527	0.291825	0.184653	0.229048	-3.14585	-2.85403	0.189257	0.326242	11.2981	13.831	888	7,12	894;899	Q7TQ48	Sarcalumenin	Srl	Sarcoplasmic reticulum lumen
SRCA_MOUSE	Y.M*GGC@FLEK.I	M*GGC@FLEK	6	-1.8973	-2.11123	-1.53731	-1.99592	-1.1809	-1.65066	-0.947633	-1.44073	0.580462	0.0270256	0.0461501	-1.88544	-1.30498	0.248007	0.306058	27.0661	40.4727	860	4	863	Q7TQ48	Sarcalumenin	Srl	Sarcoplasmic reticulum lumen
SRCA_MOUSE	L.SQQC@SYMGGC@FLEK.I	SQQC@SYMGGC@FLEK	1	-3.87366	-3.76582	-3.89503	-3.61714	-3.39722	-3.37178	-3.30442	-3.21895	0.46482	0.00154963	0.0063899	-3.78791	-3.32309	0.127121	0.0797096	7.23977	9.99194	854	4,10	857;863	Q7TQ48	Sarcalumenin	Srl	Sarcoplasmic reticulum lumen
SRCA_MOUSE	N.PGAPNC@DKTGC@GETPK.N	PGAPNC@DKTGC@GETPK	2	-2.04376	-3.07183	-1.9671	-2.16871	-1.9654	-2.29141	-2.15711	-2.2584	0.144772	0.620007	0.663258	-2.31285	-2.16808	0.512764	0.146707	20.1262	22.2507	889	6,11	894;899	Q7TQ48	Sarcalumenin	Srl	Sarcoplasmic reticulum lumen
SRCA_MOUSE	R.AITQELPSLLGSIGLGKNPGAPNC@DKTGC@GETPKNR.Y	AITQELPSLLGSIGLGKNPGAPNC@DKTGC@GETPKNR	2	-2.19298	-2.67826	-2.08153	-2.26519	-1.65651	-1.8997	-1.65783	-1.80354	0.550096	0.0168049	0.0319736	-2.30449	-1.7544	0.26038	0.118934	20.2432	29.6397	871	24,29	894;899	Q7TQ48	Sarcalumenin	Srl	Sarcoplasmic reticulum lumen
SRCA_MOUSE	K.TGC@GETPKNR.Y	TGC@GETPKNR	1	-2.72851	-3.33451	-2.49109	-2.84635	-2.53435	-2.61715	-2.28009	-2.36219	0.401669	0.105067	0.141027	-2.85012	-2.44845	0.355124	0.154517	13.8685	18.3208	897	3	899	Q7TQ48	Sarcalumenin	Srl	Sarcoplasmic reticulum lumen
SRCA_MOUSE	L.SQQC@SYM*GGC@FLEK.I	SQQC@SYM*GGC@FLEK	1	-3.14163	-2.96637	-2.9641	-3.01741	-3.03685	-2.81053	-2.94249	-2.85695	0.110673	0.140861	0.181161	-3.02238	-2.9117	0.0832236	0.0997392	12.3076	13.2889	854	4,10	857;863	Q7TQ48	Sarcalumenin	Srl	Sarcoplasmic reticulum lumen
SRCA_MOUSE	P.GAPNC@DKTGC@GETPKNR.Y	GAPNC@DKTGC@GETPKNR	1	-1.91044	-2.43259	-1.60939	-2.09725	-1.76803	-1.60569	-1.46263	-1.6124	0.400232	0.0985039	0.133418	-2.01242	-1.61219	0.344755	0.124762	24.7857	32.7102	890	5,10	894;899	Q7TQ48	Sarcalumenin	Srl	Sarcoplasmic reticulum lumen
SRCA_MOUSE	K.TGC@GETPKN.R	TGC@GETPKN	6	-1.73248	-2.08857	-1.51463	-1.90108	-2.5668	-2.67462	-2.3864	-2.52879	-0.729964	0.00456311	0.0126474	-1.80919	-2.53915	0.244367	0.119107	28.5351	17.2044	897	3	899	Q7TQ48	Sarcalumenin	Srl	Sarcoplasmic reticulum lumen
SRCA_MOUSE	N.PGAPNC@DK.T	PGAPNC@DK	3	-2.03992	-3.31947	-2.00589	-2.05905	-1.49824	-1.77468	-1.86645	-1.58051	0.676112	0.123559	0.161869	-2.35608	-1.67997	0.642632	0.169963	19.5321	31.2089	889	6	894	Q7TQ48	Sarcalumenin	Srl	Sarcoplasmic reticulum lumen
SRCA_MOUSE	K.NPGAPNC@DK.T	NPGAPNC@DK	47	-1.5751	-2.10165	-1.44491	-1.51162	-1.00758	-1.00568	-0.922199	-0.822426	0.718849	0.0136586	0.0273935	-1.65832	-0.939473	0.300297	0.0875998	31.6808	52.1423	888	7	894	Q7TQ48	Sarcalumenin	Srl	Sarcoplasmic reticulum lumen
SRCA_MOUSE	K.TGC@GETPK.N	TGC@GETPK	51	-1.58971	-2.12924	-1.43187	-1.62089	-1.04663	-1.22325	-1.01783	-1.0019	0.620526	0.0207685	0.0375662	-1.69293	-1.0724	0.302412	0.102253	30.9299	47.5527	897	3	899	Q7TQ48	Sarcalumenin	Srl	Sarcoplasmic reticulum lumen
SRCRL_MOUSE	R.SNC@DHTEDAGLVC@TGPAPR.I	SNC@DHTEDAGLVC@TGPAPR	1	-1.88489	-2.35217	-1.79867	-1.7686	-1.93263	-1.69265	-1.43631	-1.61738	0.28134	0.153581	0.194934	-1.95108	-1.66974	0.271897	0.205644	25.8622	31.4309	286	3,13	288;298	Q8BV57	Soluble scavenger receptor cysteine-rich domain-containing protein SSC5D	Ssc5d	Secreted; Cytoplasm
SRCRL_MOUSE	R.DSAVVC@R.E	DSAVVC@R	1	-2.40192	-2.6633	-1.93044	-2.01711	-2.13049	-1.82593	-1.98778	-1.81948	0.312271	0.16731	0.209973	-2.25319	-1.94092	0.341671	0.14844	20.976	26.045	497	6	502	Q8BV57	Soluble scavenger receptor cysteine-rich domain-containing protein SSC5D	Ssc5d	Secreted; Cytoplasm
SRCRL_MOUSE	R.DAAVAC@K.E	DAAVAC@K	5	-2.22434	-2.32236	-1.89171	-2.04268	-2.08224	-1.56648	-1.91191	-1.73861	0.295463	0.0915289	0.125435	-2.12027	-1.82481	0.191426	0.222123	23.0003	28.2278	338	6	343	Q8BV57	Soluble scavenger receptor cysteine-rich domain-containing protein SSC5D	Ssc5d	Secreted; Cytoplasm
SRCRL_MOUSE	R.LADGPHGC@AGR.L	LADGPHGC@AGR	2	-2.01674	-2.34448	-1.56894	-1.83592	-1.56403	-1.50051	-1.44007	-1.59676	0.416178	0.0806688	0.112662	-1.94152	-1.52534	0.325574	0.0694883	26.0342	34.7397	22	8	29	Q8BV57	Soluble scavenger receptor cysteine-rich domain-containing protein SSC5D	Ssc5d	Secreted; Cytoplasm
SRCRL_MOUSE	R.DATVAC@WELGC@GK.V	DATVAC@WELGC@GK	2	-3.18815	-3.1131	-2.95594	-2.85318	-2.83518	-2.52337	-2.70492	-2.56725	0.369912	0.0118284	0.0247101	-3.02759	-2.65768	0.151267	0.141369	12.2632	15.8474	791	6,11	796;801	Q8BV57	Soluble scavenger receptor cysteine-rich domain-containing protein SSC5D	Ssc5d	Secreted; Cytoplasm
SRCRL_MOUSE	R.ELGC@GGALAAPGGAR.F	ELGC@GGALAAPGGAR	2	-2.8138	-2.93741	-2.37373	-2.69241	-2.50363	-2.13048	-2.33217	-2.40711	0.360988	0.0531493	0.0795006	-2.70434	-2.34335	0.242041	0.158318	15.3431	19.7052	239	4	242	Q8BV57	Soluble scavenger receptor cysteine-rich domain-containing protein SSC5D	Ssc5d	Secreted; Cytoplasm
SRCRL_MOUSE	R.GNEGQLGIC@PHR.G	GNEGQLGIC@PHR	1	-2.64907	-2.37298	-2.3528	-2.30915	-2.46027	-2.38203	-2.25642	-2.30085	0.0711051	0.463516	0.514317	-2.421	-2.34989	0.154362	0.0901069	18.6727	19.6161	91	9	99	Q8BV57	Soluble scavenger receptor cysteine-rich domain-containing protein SSC5D	Ssc5d	Secreted; Cytoplasm
SRCRL_MOUSE	K.ELGC@GGALAAPGGAFFGEGTGPIILDDLR.C	ELGC@GGALAAPGGAFFGEGTGPIILDDLR	1	-3.50971	-3.67117	-3.40041	-3.30214	-3.04244	-2.83425	-2.91389	-2.97235	0.530126	0.00252656	0.00866547	-3.47086	-2.94073	0.158178	0.088321	9.0192	13.0242	345	4	348	Q8BV57	Soluble scavenger receptor cysteine-rich domain-containing protein SSC5D	Ssc5d	Secreted; Cytoplasm
SREC_MOUSE	R.C@ELPC@NPGHYGAQC@K.E	C@ELPC@NPGHYGAQC@K	1	-2.03631	-1.8517	-2.00348	-2.14657	-1.81181	-1.88653	-1.92307	-1.66887	0.186943	0.0651507	0.0941671	-2.00951	-1.82257	0.121717	0.112445	24.8357	28.2717	250	1,5,14	250;254;263	Q5ND28	Scavenger receptor class F member 1	Scarf1	Membrane ; Single-pass type I membrane protein
SREC_MOUSE	R.QKDQEC@TIPIC@EGPDAC@R.K	QKDQEC@TIPIC@EGPDAC@R	1	-1.85086	-1.69235	-1.70796	-1.92427	-1.6802	-1.58729	-1.60458	-1.52289	0.195122	0.0314915	0.0520683	-1.79386	-1.59874	0.112457	0.0646868	28.8399	33.0165	50	6,11,17	55;60;66	Q5ND28	Scavenger receptor class F member 1	Scarf1	Membrane ; Single-pass type I membrane protein
SREC_MOUSE	G.STLDPAGQHVC@K.G	STLDPAGQHVC@K	2	-2.16685	-2.0538	-1.94876	-2.23585	-2.03706	-1.82333	-1.96089	-1.69771	0.221568	0.0660326	0.0952833	-2.10132	-1.87975	0.126394	0.150169	23.3046	27.1731	24	11	34	Q5ND28	Scavenger receptor class F member 1	Scarf1	Membrane ; Single-pass type I membrane protein
SRGN_MOUSE	R.C@KPNGFFANC@IEEK.G	C@KPNGFFANC@IEEK	1	-2.48795	-2.46329	-2.65167	-2.5063	-1.6968	-1.59582	-1.66896	-2.19348	0.738535	0.009028	0.0204087	-2.5273	-1.78877	0.0847667	0.273148	17.3463	28.9419	38	1,10	38;47	P13609	Serglycin	Srgn	Cytoplasmic granule; extracellular space; Golgi apparatus
SRGP2_MOUSE	R.SASTAGDIAC@AFRPVK.S	SASTAGDIAC@AFRPVK	2	-3.08394	-3.21723	-3.16647	-3.24484	-2.58907	-2.48384	-2.63317	-2.94947	0.514231	0.00997284	0.0218613	-3.17812	-2.66389	0.070679	0.200431	11.0482	15.7794	1011	10	1020	Q91Z67	SLIT-ROBO Rho GTPase-activating protein 2	Srgap2	Cell membrane; dendritic spine; postsynaptic density; postsynaptic cell membrane; lamellipodium; phagosome; Nucleus; Cytoplasm
SRGP2_MOUSE	R.C@QQLQSR.L	C@QQLQSR	2	-3.44746	-3.48092	-3.46515	-3.46692	-3.41198	-3.0953	-3.23487	-3.10139	0.254228	0.0412601	0.0645898	-3.46511	-3.21088	0.0137234	0.14873	9.05518	10.8001	370	1	370	Q91Z67	SLIT-ROBO Rho GTPase-activating protein 2	Srgap2	Cell membrane; dendritic spine; postsynaptic density; postsynaptic cell membrane; lamellipodium; phagosome; Nucleus; Cytoplasm
SRP09_MOUSE	R.HVDGNLC@IK.V	HVDGNLC@IK	4	-3.66574	-3.61278	-3.78087	-3.66856	-3.60065	-3.72226	-3.83385	-3.4359	0.0338229	0.732664	0.765731	-3.68199	-3.64817	0.0707392	0.170572	7.79132	7.97614	33	7	39	P49962	Signal recognition particle 9 kDa protein	Srp9	Cytoplasm
SRP09_MOUSE	K.VTDDLVC@LVYR.T	VTDDLVC@LVYR	2	-3.97318	-3.7575	-4.02058	-3.84019	-4.2083	-4.15495	-4.22405	-4.1293	-0.281288	0.013397	0.027038	-3.89786	-4.17915	0.120776	0.0444821	6.70852	5.52014	42	7	48	P49962	Signal recognition particle 9 kDa protein	Srp9	Cytoplasm
SRP19_MOUSE	K.QEDGSLC@LVQFPSR.K	QEDGSLC@LVQFPSR	2	-3.64556	-3.72905	-3.8817	-3.74751	-3.37769	-3.31666	-3.41969	-3.51933	0.342612	0.0019714	0.00742452	-3.75096	-3.40834	0.0977998	0.0852312	7.42762	9.4186	88	7	94	Q9D7A6	Signal recognition particle 19 kDa protein	Srp19	Cytoplasm
SRP19_MOUSE	K.AVENPTATEIQDVC@SAVGLNAFLEK.N	AVENPTATEIQDVC@SAVGLNAFLEK	4	-4.15906	-4.22621	-4.1331	-4.11771	-4.00137	-4.06358	-4.02359	-4.07037	0.119291	0.00819581	0.0190706	-4.15902	-4.03973	0.0479315	0.0328628	5.5977	6.08023	40	14	53	Q9D7A6	Signal recognition particle 19 kDa protein	Srp19	Cytoplasm
SRP54_MOUSE	K.TC@LIC@ADTFR.A	TC@LIC@ADTFR	1	-3.37777	-3.43916	-3.21961	-3.43385	-3.20513	-3.06368	-3.14053	-2.97571	0.271333	0.0089035	0.0202215	-3.3676	-3.09626	0.102495	0.0990049	9.68841	11.6932	132	2,5	133;136	P14576	Signal recognition particle 54 kDa protein	Srp54	Nucleus speckle; Cytoplasm
SRP54_MOUSE	K.EVC@TALLEADVNIK.L	EVC@TALLEADVNIK	1	-2.99337	-2.9774	-3.05784	-3.06271	-2.51779	-2.74659	-2.62904	-2.60219	0.398924	0.00124277	0.00558394	-3.02283	-2.6239	0.043772	0.0945349	12.3038	16.2228	34	3	36	P14576	Signal recognition particle 54 kDa protein	Srp54	Nucleus speckle; Cytoplasm
SRP68_MOUSE	R.FESFC@LDPSLVTK.Q	FESFC@LDPSLVTK	3	-3.86757	-3.86867	-3.87058	-3.99222	-3.9199	-3.83972	-3.81832	-3.99707	0.00600528	0.91061	0.924576	-3.89976	-3.89376	0.0616524	0.0815813	6.6997	6.72764	556	5	560	Q8BMA6	Signal recognition particle subunit SRP68	Srp68	Cytoplasm; nucleolus
SRP68_MOUSE	R.LFESM*LSEC@R.D	LFESM*LSEC@R	1	-3.47838	-3.31705	-3.59142	-3.73088	-2.95219	-3.09214	-3.05552	-3.05928	0.489652	0.00759403	0.0180732	-3.52943	-3.03978	0.175249	0.0606666	8.66033	12.16	335	9	343	Q8BMA6	Signal recognition particle subunit SRP68	Srp68	Cytoplasm; nucleolus
SRPK1_MOUSE	K.SNYQGLPLPC@VK.K	SNYQGLPLPC@VK	1	-3.19072	-3.04243	-3.20783	-3.10879	-2.84967	-2.5451	-2.83278	-3.07244	0.312445	0.0567236	0.0838772	-3.13745	-2.825	0.0766833	0.21621	11.3641	14.1121	179	10	188	O70551	SRSF protein kinase 1	Srpk1	Cytoplasm; Nucleus; Nucleus matrix; Microsome
SRPK1_MOUSE	R.ATAAEC@LR.H	ATAAEC@LR	1	-4.13301	-3.97719	-3.91799	-3.86314	-3.38616	-3.33743	-3.51524	-3.58344	0.517264	0.000711427	0.00409646	-3.97283	-3.45557	0.116503	0.113557	6.36881	9.11529	635	6	640	O70551	SRSF protein kinase 1	Srpk1	Cytoplasm; Nucleus; Nucleus matrix; Microsome
SRPK3_MOUSE	K.SNYQGLPVPC@VK.S	SNYQGLPVPC@VK	3	-3.52894	-3.52281	-3.47867	-3.44581	-3.04332	-3.17919	-3.05648	-3.0021	0.423786	0.000326815	0.00275062	-3.49406	-3.07027	0.0391928	0.0762152	8.87532	11.9057	177	10	186	Q9Z0G2	SRSF protein kinase 3	Srpk3
SRPK3_MOUSE	R.ASAADC@LQHPWLNP.-	ASAADC@LQHPWLNP	2	-3.74357	-3.63728	-3.62457	-3.6204	-3.19517	-3.35078	-3.19846	-3.16464	0.429194	0.000275839	0.00254652	-3.65646	-3.22726	0.0585183	0.0837438	7.93043	10.6782	552	6	557	Q9Z0G2	SRSF protein kinase 3	Srpk3
SRPK3_MOUSE	K.IIHTDIKPENILLC@VGDAYIR.R	IIHTDIKPENILLC@VGDAYIR	1	-4.09329	-4.37416	-4.16054	-4.16544	-3.83488	-3.71282	-3.75884	-3.7647	0.430552	0.00283594	0.00933721	-4.19836	-3.76781	0.121736	0.0503733	5.44713	7.34137	207	14	220	Q9Z0G2	SRSF protein kinase 3	Srpk3
SRPK3_MOUSE	K.IADLGNAC@WVHK.H	IADLGNAC@WVHK	3	-3.40872	-3.39816	-3.44676	-3.28436	-3.12608	-3.10789	-3.16379	-3.03845	0.275451	0.000995255	0.00487533	-3.3845	-3.10905	0.0699466	0.0525084	9.57555	11.59	405	8	412	Q9Z0G2	SRSF protein kinase 3	Srpk3
SRPRA_MOUSE	K.NVAADIAVQLC@ESVANK.L	NVAADIAVQLC@ESVANK	4	-3.63865	-3.74275	-3.74922	-3.6837	-3.50152	-3.59984	-3.51677	-3.53875	0.164355	0.00317001	0.0100565	-3.70358	-3.53922	0.0523722	0.0432066	7.67559	8.60177	351	11	361	Q9DBG7	Signal recognition particle receptor subunit alpha	Srpra	Endoplasmic reticulum membrane ; Peripheral membrane protein
SRPRA_MOUSE	R.QRPYVVTFC@GVNGVGK.S	QRPYVVTFC@GVNGVGK	6	-3.12626	-2.69366	-3.21504	-2.88772	-2.82115	-3.04708	-3.00859	-3.05575	-0.00247175	0.985712	0.987859	-2.98067	-2.98314	0.236036	0.109924	12.6686	12.6469	414	9	422	Q9DBG7	Signal recognition particle receptor subunit alpha	Srpra	Endoplasmic reticulum membrane ; Peripheral membrane protein
SRPRA_MOUSE	R.VWELGGC@ANK.E	VWELGGC@ANK	5	-3.36952	-3.53648	-3.27694	-3.20015	-2.93006	-2.95333	-2.84044	-2.93764	0.430407	0.00609483	0.0154536	-3.34577	-2.91537	0.144775	0.0508809	9.83607	13.2552	246	7	252	Q9DBG7	Signal recognition particle receptor subunit alpha	Srpra	Endoplasmic reticulum membrane ; Peripheral membrane protein
SRPRA_MOUSE	K.PIVFVGTGQTYC@DLR.S	PIVFVGTGQTYC@DLR	1	-3.62139	-3.50436	-3.55178	-3.35226	-2.84472	-2.76773	-2.62363	-2.73096	0.765685	5.96302e-05	0.00127801	-3.50745	-2.74176	0.114074	0.0919189	8.79333	14.9502	608	12	619	Q9DBG7	Signal recognition particle receptor subunit alpha	Srpra	Endoplasmic reticulum membrane ; Peripheral membrane protein
SRPRA_MOUSE	F.VGTGQTYC@DLR.S	VGTGQTYC@DLR	1	-1.85432	-1.74315	-1.73665	-2.06657	-2.87343	-2.91216	-2.81423	-2.49375	-0.92322	0.00034815	0.00281832	-1.85017	-2.77339	0.154043	0.19073	27.7359	14.626	612	8	619	Q9DBG7	Signal recognition particle receptor subunit alpha	Srpra	Endoplasmic reticulum membrane ; Peripheral membrane protein
SRPRB_MOUSE	K.VEFLEC@SAK.G	VEFLEC@SAK	2	-3.86328	-3.99415	-3.90067	-3.89924	-3.63928	-3.84448	-3.73005	-3.88553	0.139501	0.0830957	0.115541	-3.91434	-3.77484	0.055951	0.11178	6.63235	7.30569	239	6	244	P47758	Signal recognition particle receptor subunit beta	Srprb	Endoplasmic reticulum membrane ; Single-pass membrane protein
SRPRB_MOUSE	K.GKEFEFSQLPLKVEFLEC@SAK.G	GKEFEFSQLPLKVEFLEC@SAK	2	-3.26474	-3.41486	-3.32027	-3.22487	-3.23774	-3.25699	-3.16032	-3.27948	0.0725549	0.195332	0.240601	-3.30619	-3.23363	0.0823382	0.051768	10.1097	10.6311	227	18	244	P47758	Signal recognition particle receptor subunit beta	Srprb	Endoplasmic reticulum membrane ; Single-pass membrane protein
SRPRB_MOUSE	L.KVEFLEC@SAK.G	KVEFLEC@SAK	1	-3.38245	-3.26362	-3.46127	-3.2498	-3.02191	-3.14996	-3.19647	-3.21612	0.193172	0.0280792	0.0475514	-3.33929	-3.14611	0.10079	0.0873279	9.88041	11.296	238	7	244	P47758	Signal recognition particle receptor subunit beta	Srprb	Endoplasmic reticulum membrane ; Single-pass membrane protein
SRPRB_MOUSE	R.AVLFVGLC@DSGK.T	AVLFVGLC@DSGK	3	-3.67622	-3.66715	-3.59898	-3.52023	-3.14922	-3.2622	-3.14243	-3.2324	0.419083	0.000133683	0.00180278	-3.61564	-3.19656	0.0723533	0.0598992	8.15798	10.9079	64	8	71	P47758	Signal recognition particle receptor subunit beta	Srprb	Endoplasmic reticulum membrane ; Single-pass membrane protein
SRPRB_MOUSE	K.NSPSLLIAC@NK.Q	NSPSLLIAC@NK	4	-3.64785	-3.58756	-3.68649	-3.56549	-3.09517	-3.25152	-3.15164	-3.21272	0.444083	7.33984e-05	0.00137302	-3.62185	-3.17776	0.0553965	0.0687179	8.12299	11.0509	169	9	177	P47758	Signal recognition particle receptor subunit beta	Srprb	Endoplasmic reticulum membrane ; Single-pass membrane protein
SRPRB_MOUSE	K.EFEFSQLPLKVEFLEC@SAK.G	EFEFSQLPLKVEFLEC@SAK	2	-3.81538	-4.03929	-3.78229	-3.9032	-3.58455	-3.76676	-3.57035	-3.87596	0.185636	0.0974704	0.132229	-3.88504	-3.6994	0.114796	0.147823	6.76841	7.69783	229	16	244	P47758	Signal recognition particle receptor subunit beta	Srprb	Endoplasmic reticulum membrane ; Single-pass membrane protein
SRPX_MOUSE	K.YGDVYC@R.A	YGDVYC@R	1	-2.51542	-2.60817	-2.40317	-2.43056	-2.15804	-2.29932	-2.08369	-1.86024	0.389004	0.0159648	0.0307808	-2.48933	-2.10032	0.0925225	0.183347	17.8089	23.3206	64	6	69	Q9R0M3	Sushi-repeat-containing protein SRPX	Srpx
SRPX2_MOUSE	R.WSGGEPVC@VDIDPPK.I	WSGGEPVC@VDIDPPK	1	-3.56329	-3.62834	-3.71313	-3.59875	-2.3482	-2.1774	-2.47862	-2.23148	1.31695	3.42141e-05	0.00101128	-3.62588	-2.30892	0.0639614	0.133707	8.10032	20.1811	172	8	179	Q8R054	Sushi repeat-containing protein SRPX2	Srpx2	Secreted; Cytoplasm; Cell surface; synapse
SRPX2_MOUSE	K.SVQC@LPSR.R	SVQC@LPSR	1	-1.82377	-2.16782	-1.61135	-2.37469	-1.5969	-1.43925	-1.6145	-1.19568	0.532822	0.044528	0.0686795	-1.99441	-1.46158	0.34183	0.193993	25.0971	36.3094	105	4	108	Q8R054	Sushi repeat-containing protein SRPX2	Srpx2	Secreted; Cytoplasm; Cell surface; synapse
SRPX2_MOUSE	R.C@ELSC@DR.G	C@ELSC@DR	1	-2.5149	-2.4943	-2.51446	-2.90165	-1.97897	-1.78475	-1.96325	-1.71641	0.745485	0.00127114	0.00566079	-2.60633	-1.86084	0.197118	0.1305	16.4217	27.5315	90	1,5	90;94	Q8R054	Sushi repeat-containing protein SRPX2	Srpx2	Secreted; Cytoplasm; Cell surface; synapse
SRR_MOUSE	K.VYAAEPSNADDC@YQSK.L	VYAAEPSNADDC@YQSK	1	-4.28716	-4.36997	-4.36355	-4.25857	-4.06108	-3.9378	-3.87588	-3.78026	0.406056	0.00268796	0.00901033	-4.31981	-3.91376	0.0555132	0.117668	5.00733	6.63501	206	12	217	Q9QZX7	Serine racemase	Srr
SRR_MOUSE	Y.IVVPQTAPNC@K.K	IVVPQTAPNC@K	1	-3.3724	-3.48229	-3.2311	-3.41143	-3.41389	-3.44941	-3.34097	-3.19032	0.0256572	0.753578	0.784595	-3.3743	-3.34865	0.105752	0.114797	9.64348	9.81651	104	10	113	Q9QZX7	Serine racemase	Srr
SRRM1_MOUSE	K.FAEC@LEK.K	FAEC@LEK	1	-2.57287	-2.06481	-2.46194	-2.39294	-2.67828	-2.78797	-2.45163	-2.92621	-0.337882	0.0632256	0.0918946	-2.37314	-2.71102	0.218508	0.200484	19.3025	15.2722	30	4	33	Q52KI8	Serine/arginine repetitive matrix protein 1	Srrm1	Nucleus matrix; Nucleus speckle
SRRM2_MOUSE	R.LGLIQEDVASSC@IPR.D	LGLIQEDVASSC@IPR	2	-3.4181	-3.49372	-3.42103	-3.21384	-3.26225	-3.25571	-3.13518	-3.23652	0.164257	0.0652384	0.0942699	-3.38667	-3.22242	0.120415	0.0591705	9.56115	10.7141	1133	12	1144	Q8BTI8	Serine/arginine repetitive matrix protein 2	Srrm2	Nucleus; Nucleus speckle
SRRT_MOUSE	K.EIC@WNLQNIR.L	EIC@WNLQNIR	2	-3.23856	-3.17099	-3.16948	-3.31798	-3.03451	-2.90678	-2.9492	-3.01025	0.249068	0.0017549	0.00688543	-3.22425	-2.97518	0.0702984	0.0580335	10.7005	12.7169	476	3	478	Q99MR6	Serrate RNA effector molecule homolog	Srrt	nucleoplasm; Cytoplasm
SRRT_MOUSE	K.DAAGLEC@KPRPLHK.T	DAAGLEC@KPRPLHK	1	-3.39629	-3.40486	-3.30452	-3.48228	-3.26358	-3.28892	-3.20203	-3.17262	0.165199	0.0123572	0.0255138	-3.39699	-3.23179	0.0727759	0.0537331	9.49304	10.6447	405	7	411	Q99MR6	Serrate RNA effector molecule homolog	Srrt	nucleoplasm; Cytoplasm
SRRT_MOUSE	R.AEIISLC@K.R	AEIISLC@K	5	-3.7981	-3.89929	-3.79293	-3.84081	-3.50124	-3.48035	-3.47676	-3.75525	0.279382	0.0196646	0.0360183	-3.83278	-3.5534	0.0492546	0.135	7.01807	8.51766	434	7	440	Q99MR6	Serrate RNA effector molecule homolog	Srrt	nucleoplasm; Cytoplasm
SRRT_MOUSE	R.LREC@ELSPGVNR.D	LREC@ELSPGVNR	1	-3.34099	-3.28448	-3.27944	-3.4703	-3.36033	-3.39491	-3.22848	-3.31756	0.0184795	0.75782	0.788457	-3.3438	-3.32532	0.088828	0.0718972	9.84953	9.9765	486	4	489	Q99MR6	Serrate RNA effector molecule homolog	Srrt	nucleoplasm; Cytoplasm
SRRT_MOUSE	K.DAAGLEC@KPR.P	DAAGLEC@KPR	1	-3.98478	-3.73009	-3.65127	-4.04603	-3.74684	-3.73556	-3.57464	-3.70863	0.161626	0.194555	0.239773	-3.85305	-3.69142	0.191857	0.0794831	6.92019	7.74055	405	7	411	Q99MR6	Serrate RNA effector molecule homolog	Srrt	nucleoplasm; Cytoplasm
SRRT_MOUSE	K.DKWLC@PLSGK.K	DKWLC@PLSGK	1	-3.51978	-3.57099	-3.59822	-3.59121	-3.53001	-3.73432	-3.70854	-3.8094	-0.125518	0.121233	0.159288	-3.57005	-3.69557	0.0354478	0.118374	8.41992	7.71833	710	5	714	Q99MR6	Serrate RNA effector molecule homolog	Srrt	nucleoplasm; Cytoplasm
SRRT_MOUSE	R.EC@ELSPGVNR.D	EC@ELSPGVNR	2	-2.59277	-2.46629	-2.65386	-2.55849	-2.27042	-2.22596	-2.29543	-2.34213	0.284368	0.00162097	0.00655317	-2.56785	-2.28349	0.0783585	0.0485199	16.8655	20.5401	488	2	489	Q99MR6	Serrate RNA effector molecule homolog	Srrt	nucleoplasm; Cytoplasm
SRSF1_MOUSE	R.GPAGNNDC@R.I	GPAGNNDC@R	1	-5.89672	-5.58183	-5.70408	-5.78349	-5.77996	-5.86657	-6.15756	-6.37754	-0.303875	0.111212	0.147962	-5.74153	-6.04541	0.132604	0.274063	1.86908	1.51409	9	8	16	Q6PDM2	Serine/arginine-rich splicing factor 1	Srsf1	Cytoplasm; Nucleus speckle
SRSF1_MOUSE	R.EAGDVC@YADVYR.D	EAGDVC@YADVYR	11	-3.51634	-3.61136	-3.52288	-3.52143	-3.39799	-3.36404	-3.32343	-3.39688	0.172417	0.00122934	0.00554838	-3.543	-3.37059	0.045658	0.0351612	8.57926	9.66835	143	6	148	Q6PDM2	Serine/arginine-rich splicing factor 1	Srsf1	Cytoplasm; Nucleus speckle
SRSF3_MOUSE	R.DSC@PLDC@KVYVGNLGNNGNK.T	DSC@PLDC@KVYVGNLGNNGNK	1	-5.26635	-4.99621	-5.04503	-5.45568	-6.37813	-5.99341	-5.80631	-5.9185	-0.833272	0.00237555	0.00833932	-5.19082	-6.02409	0.212117	0.248238	2.73784	1.53663	4	3,7	6;10	P84104	Serine/arginine-rich splicing factor 3	Srsf3	Nucleus; Nucleus speckle; Cytoplasm
SRSF3_MOUSE	R.DSC@PLDC@K.V	DSC@PLDC@K	9	-5.13784	-5.228	-5.21834	-5.29618	-5.47683	-5.54034	-5.70301	-5.91442	-0.438559	0.0157988	0.0305476	-5.22009	-5.65865	0.0648581	0.195314	2.68285	1.9796	4	3,7	6;10	P84104	Serine/arginine-rich splicing factor 3	Srsf3	Nucleus; Nucleus speckle; Cytoplasm
SRSF6_MOUSE	R.C@SWQDLK.D	C@SWQDLK	2	-3.39518	-3.18278	-3.40085	-3.32908	-3.57377	-3.28334	-3.5206	-3.29693	-0.0916869	0.3557	0.406928	-3.32697	-3.41866	0.1015	0.150089	9.9651	9.3515	121	1	121	Q3TWW8	Serine/arginine-rich splicing factor 6	Srsf6	Nucleus; Nucleus speckle
SRSF7_MOUSE	R.C@YEC@GEK.G	C@YEC@GEK	3	-4.64584	-4.52375	-4.678	-4.63047	-4.95432	-4.72403	-4.87085	-4.65855	-0.182426	0.0668703	0.0962948	-4.61951	-4.80194	0.0668436	0.134906	4.06807	3.58486	135	1,4	135;138	Q8BL97	Serine/arginine-rich splicing factor 7	Srsf7	Nucleus; Cytoplasm
SRSF9_MOUSE	R.NGYDYGQC@R.L	NGYDYGQC@R	1	-3.54433	-3.10783	-3.41264	-3.15923	-3.66573	-3.60257	-3.61937	-3.45372	-0.279339	0.0674034	0.0969545	-3.30601	-3.58535	0.207353	0.0917267	10.111	8.33111	74	8	81	Q9D0B0	Serine/arginine-rich splicing factor 9	Srsf9	Nucleus
SRSF9_MOUSE	R.EAGDVC@YADVQK.D	EAGDVC@YADVQK	2	-3.15444	-3.41233	-3.30676	-3.24112	-3.84995	-3.83602	-3.577	-3.72995	-0.469569	0.00143134	0.0060791	-3.27866	-3.74823	0.108776	0.126105	10.3044	7.44166	134	6	139	Q9D0B0	Serine/arginine-rich splicing factor 9	Srsf9	Nucleus
SRXN1_MOUSE	K.GAQGGDYYYSFGGC@HR.Y	GAQGGDYYYSFGGC@HR	1	-3.01377	-2.95934	-3.17826	-2.97507	-2.76169	-2.809	-2.85432	-2.87883	0.205649	0.0179723	0.0336091	-3.03161	-2.82596	0.100405	0.0516984	12.2291	14.1027	85	14	98	Q9D975	Sulfiredoxin-1	Srxn1	Cytoplasm
SSDH_MOUSE	K.EVGEVLC@TDPLVSK.I	EVGEVLC@TDPLVSK	4	-2.95856	-2.95787	-2.99467	-2.9847	-2.36511	-2.55959	-2.23938	-2.20163	0.632525	0.00400977	0.0116503	-2.97395	-2.34143	0.0186224	0.16136	12.7277	19.7315	254	7	260	Q8BWF0	Succinate-semialdehyde dehydrogenase, mitochondrial	Aldh5a1	Mitochondrion
SSDH_MOUSE	R.DM*LC@ITEETFGPLAPVIK.F	DM*LC@ITEETFGPLAPVIK	1	-3.72633	-3.57378	-3.75086	-3.73023	-3.1699	-3.08709	-3.06829	-3.39917	0.514187	0.00251719	0.00864858	-3.6953	-3.18112	0.0817258	0.151926	7.71975	11.0253	419	4	422	Q8BWF0	Succinate-semialdehyde dehydrogenase, mitochondrial	Aldh5a1	Mitochondrion
SSDH_MOUSE	K.LGTVADC@GVPEAR.A	LGTVADC@GVPEAR	2	-3.57016	-3.34913	-3.58562	-3.63916	-3.45423	-3.41844	-3.40468	-3.24257	0.15604	0.10135	0.136706	-3.53602	-3.37998	0.128052	0.0939591	8.62089	9.60561	75	7	81	Q8BWF0	Succinate-semialdehyde dehydrogenase, mitochondrial	Aldh5a1	Mitochondrion
SSDH_MOUSE	N.QAGIPAGVYNVIPC@SR.N	QAGIPAGVYNVIPC@SR	1	-3.83141	-3.77709	-3.72738	-3.72161	-3.35265	-3.42206	-3.24048	-3.32865	0.428409	0.000164282	0.0019687	-3.76437	-3.33596	0.0511617	0.0749678	7.35888	9.90319	234	14	247	Q8BWF0	Succinate-semialdehyde dehydrogenase, mitochondrial	Aldh5a1	Mitochondrion
SSDH_MOUSE	R.DMLC@ITEETFGPLAPVIK.F	DMLC@ITEETFGPLAPVIK	1	-3.33206	-3.36272	-3.69231	-3.43033	-2.85408	-3.16156	-2.83275	-2.77133	0.549426	0.00377566	0.0112261	-3.45436	-2.90493	0.16386	0.174647	9.12294	13.3515	419	4	422	Q8BWF0	Succinate-semialdehyde dehydrogenase, mitochondrial	Aldh5a1	Mitochondrion
SSDH_MOUSE	K.VGAALAAGC@TVVVK.P	VGAALAAGC@TVVVK	2	-3.59124	-3.4179	-3.58151	-3.51188	-2.81917	-2.94934	-2.97753	-3.0375	0.579748	8.69063e-05	0.00147523	-3.52563	-2.94588	0.080045	0.0921307	8.68318	12.9778	203	9	211	Q8BWF0	Succinate-semialdehyde dehydrogenase, mitochondrial	Aldh5a1	Mitochondrion
SSDH_MOUSE	K.YVC@YGGL.-	YVC@YGGL	1	-2.6546	-2.84736	-2.71584	-2.94677	-1.86676	-2.13092	-2.01147	-2.072	0.770859	0.000126892	0.00176628	-2.79115	-2.02029	0.131269	0.113376	14.4471	24.6509	517	3	519	Q8BWF0	Succinate-semialdehyde dehydrogenase, mitochondrial	Aldh5a1	Mitochondrion
SSDH_MOUSE	R.NAGQTC@VC@SNR.F	NAGQTC@VC@SNR	1	-3.52424	-3.129	-3.55422	-3.6999	-3.27384	-3.46028	-3.25717	-2.93354	0.245633	0.185313	0.229762	-3.47684	-3.23121	0.244258	0.218761	8.98187	10.649	323	6,8	328;330	Q8BWF0	Succinate-semialdehyde dehydrogenase, mitochondrial	Aldh5a1	Mitochondrion
SSH3_MOUSE	R.LGC@PLQQYR.D	LGC@PLQQYR	1	-2.9829	-2.70203	-2.99313	-2.64446	-2.72191	-2.38304	-2.78633	-2.28251	0.287181	0.116131	0.153516	-2.83063	-2.54345	0.183294	0.248101	14.0571	17.1532	301	3	303	Q8K330	Protein phosphatase Slingshot homolog 3	Ssh3	cytoskeleton; Nucleus
SSPN_MOUSE	L.AQFTC@ETSLDSC@QC@K.L	AQFTC@ETSLDSC@QC@K	2	-2.32027	-2.34697	-2.03889	-2.51041	-2.565	-2.28494	-2.22636	-2.22668	-0.0216113	0.870681	0.889927	-2.30413	-2.32575	0.19579	0.161865	20.2482	19.9471	124	5,12,14	128;135;137	Q62147	Sarcospan	Sspn	Cell membrane ; Multi-pass membrane protein; sarcolemma; postsynaptic cell membrane ; Multi-pass membrane protein
SSPN_MOUSE	Q.FTC@ETSLDSC@QC@K.L	FTC@ETSLDSC@QC@K	1	-1.829	-1.09165	-1.6572	-2.04532	-1.94219	-2.04517	-1.88337	-1.69475	-0.235579	0.342146	0.393712	-1.65579	-1.89137	0.408245	0.14715	31.7364	26.9551	126	3,10,12	128;135;137	Q62147	Sarcospan	Sspn	Cell membrane ; Multi-pass membrane protein; sarcolemma; postsynaptic cell membrane ; Multi-pass membrane protein
SSPN_MOUSE	R.DVTDC@TSVTGTFK.L	DVTDC@TSVTGTFK	5	-2.0689	-2.04922	-1.95943	-1.98855	-2.30877	-2.03068	-2.26691	-2.25158	-0.197958	0.0429419	0.0667128	-2.01653	-2.21448	0.051168	0.124895	24.7153	21.5464	153	5	157	Q62147	Sarcospan	Sspn	Cell membrane ; Multi-pass membrane protein; sarcolemma; postsynaptic cell membrane ; Multi-pass membrane protein
SSRD_MOUSE	F.IVEISLTC@K.N	IVEISLTC@K	1	-3.23846	-3.00546	-3.21634	-3.20535	-2.0513	-1.88757	-1.98834	-1.96817	1.19256	7.63416e-06	0.000607665	-3.1664	-1.97384	0.108176	0.0675425	11.1383	25.4574	49	8	56	Q62186	Translocon-associated protein subunit delta	Ssr4	Endoplasmic reticulum membrane ; Single-pass type I membrane protein
SSRP1_MOUSE	H.SGAQC@ITC@SYK.A	SGAQC@ITC@SYK	1	-3.33349	-3.1507	-3.47932	-3.26268	-3.30414	-3.02546	-3.31717	-2.81118	0.192061	0.23018	0.27763	-3.30655	-3.11449	0.137588	0.242878	10.1072	11.5464	336	5,8	340;343	Q08943	FACT complex subunit SSRP1	Ssrp1	Nucleus; Chromosome; nucleolus
SSRP1_MOUSE	K.ITVPGNFQGHSGAQC@ITC@SYK.A	ITVPGNFQGHSGAQC@ITC@SYK	2	-3.65569	-3.68388	-3.65266	-3.61708	-3.68319	-3.52325	-3.70668	-3.49669	0.0498724	0.428875	0.480079	-3.65233	-3.60245	0.0273828	0.107768	7.95317	8.23291	326	15,18	340;343	Q08943	FACT complex subunit SSRP1	Ssrp1	Nucleus; Chromosome; nucleolus
SSRP1_MOUSE	K.ADVIQATGDAIC@IFR.E	ADVIQATGDAIC@IFR	2	-3.36232	-3.42867	-3.40252	-3.35957	-3.32407	-3.17614	-3.25287	-3.20527	0.148688	0.0117953	0.0246585	-3.38827	-3.23959	0.0333289	0.0645943	9.55054	10.5874	189	12	200	Q08943	FACT complex subunit SSRP1	Ssrp1	Nucleus; Chromosome; nucleolus
SSRP1_MOUSE	R.ELQC@LTPR.G	ELQC@LTPR	1	-3.23895	-2.96738	-3.21116	-3.32659	-3.51019	-2.89953	-3.38607	-2.9033	0.0112449	0.952282	0.959814	-3.18602	-3.17477	0.153838	0.319691	10.9878	11.0738	204	4	207	Q08943	FACT complex subunit SSRP1	Ssrp1	Nucleus; Chromosome; nucleolus
SSU72_MOUSE	R.VAVVC@SSNQNR.S	VAVVC@SSNQNR	1	-3.73048	-3.84213	-3.85849	-3.76055	-3.69009	-3.53223	-3.52316	-3.48946	0.239177	0.00605409	0.0153843	-3.79791	-3.55874	0.0620985	0.0894838	7.18975	8.4862	8	5	12	Q9CY97	RNA polymerase II subunit A C-terminal domain phosphatase SSU72	Ssu72	Nucleus; Cytoplasm
ST14_MOUSE	V.DSC@QGDSGGPLSSAEKDGRMFQAGVVSWGEGCAQRNK.P	DSC@QGDSGGPLSSAEKDGRMFQAGVVSWGEGCAQRNK	5	-2.76254	-2.90541	-2.77662	-2.62789	-2.48729	-2.75397	-2.22635	-2.21439	0.347617	0.0656201	0.0947659	-2.76812	-2.4205	0.113454	0.255502	14.6796	18.6791	799	3	801	P56677	Suppressor of tumorigenicity 14 protein homolog	St14	Membrane ; Single-pass type II membrane protein
ST1A1_MOUSE	K.LMTGC@DFTFR.C	LMTGC@DFTFR	1	-3.14719	-3.09041	-3.27263	-3.20238	-2.56664	-2.61775	-2.49664	-2.73458	0.574248	0.000142764	0.0018636	-3.17815	-2.6039	0.077826	0.100271	11.0479	16.4493	279	5	283	P52840	Sulfotransferase 1A1	Sult1a1	Cytoplasm
ST38L_MOUSE	K.LSDFGLC@TGLK.K	LSDFGLC@TGLK	3	-3.36918	-3.37638	-3.34309	-3.37096	-3.02019	-3.13792	-3.00239	-3.04772	0.312848	0.00124818	0.0055999	-3.3649	-3.05205	0.0148628	0.0602059	9.70652	12.057	229	7	235	Q7TSE6	Serine/threonine-protein kinase 38-like	Stk38l	Cytoplasm; cytoskeleton; Membrane
ST38L_MOUSE	R.FC@TDSENR.I	FC@TDSENR	1	-3.44888	-3.71921	-3.49231	-3.81786	-3.22983	-3.4926	-3.16136	-3.16504	0.35736	0.0239216	0.0419718	-3.61957	-3.26221	0.177554	0.15678	8.13583	10.4227	361	2	362	Q7TSE6	Serine/threonine-protein kinase 38-like	Stk38l	Cytoplasm; cytoskeleton; Membrane
ST7_MOUSE	R.QSVSEC@K.V	QSVSEC@K	1	-2.95751	-2.76226	-3.11589	-3.04303	-2.97864	-2.83502	-2.61171	-2.76347	0.172462	0.161225	0.203232	-2.96967	-2.79721	0.152674	0.152638	12.7656	14.3865	128	6	133	Q99M96	Suppressor of tumorigenicity 7 protein	St7	Membrane ; Multi-pass membrane protein
STA10_MOUSE	K.SC@VITYLAQVDPK.G	SC@VITYLAQVDPK	1	-3.2687	-3.3557	-3.11602	-3.36358	-2.87028	-2.97105	-2.89814	-2.90474	0.364951	0.00465705	0.0128382	-3.276	-2.91105	0.11499	0.0426954	10.3235	13.2949	180	2	181	Q9JMD3	START domain-containing protein 10	Stard10	flagellum; Cytoplasm; Membrane
STA5A_MOUSE	R.QQLAGNGGPPEGSLDVLQSWC@EK.L	QQLAGNGGPPEGSLDVLQSWC@EK	1	-3.55363	-3.79907	-3.5794	-3.65412	-3.4262	-3.40337	-3.23768	-3.31336	0.301401	0.00577479	0.0148898	-3.64656	-3.34516	0.110246	0.0866377	7.98504	9.84029	259	21	279	P42230	Signal transducer and activator of transcription 5A	Stat5a	Cytoplasm; Nucleus
STA5B_MOUSE	Y.TPVPC@EPATAK.A	TPVPC@EPATAK	1	-3.8936	-3.75022	-3.75891	-3.89684	-4.0055	-4.09671	-4.16486	-3.9426	-0.227525	0.0124524	0.0256408	-3.82489	-4.05242	0.0812964	0.0980929	7.05655	6.02699	684	5	688	P42232	Signal transducer and activator of transcription 5B	Stat5b	Cytoplasm; Nucleus
STA5B_MOUSE	K.YYTPVPC@EPATAK.A	YYTPVPC@EPATAK	4	-4.27796	-4.13245	-4.53461	-3.96957	-4.03177	-3.53744	-4.09164	-3.56342	0.422579	0.0704192	0.100557	-4.22865	-3.80607	0.239738	0.296383	5.33398	7.14924	682	7	688	P42232	Signal transducer and activator of transcription 5B	Stat5b	Cytoplasm; Nucleus
STA5B_MOUSE	K.AEHQVGEDGFLLKIKLGHYATQLQSTYDRC@PMELVRC@IRHI.L	AEHQVGEDGFLLKIKLGHYATQLQSTYDRC@PMELVRC@IRHI	2	-6.41693	-6.48721	-6.36561	-6.70361	-6.19193	-6.08426	-5.8468	-6.29259	0.389445	0.0198589	0.0362862	-6.49334	-6.10389	0.148776	0.191348	1.10997	1.45394	72	30,37	101;108	P42232	Signal transducer and activator of transcription 5B	Stat5b	Cytoplasm; Nucleus
STAB1_MOUSE	R.C@TQGFQLQDTPR.K	C@TQGFQLQDTPR	1	-3.27371	-3.10135	-2.9289	-3.12829	-2.87142	-1.96534	-2.76823	-2.28964	0.634405	0.051778	0.07772	-3.10806	-2.47366	0.141411	0.423176	11.5979	18.0034	1282	1	1282	Q8R4Y4	Stabilin-1	Stab1	Membrane ; Single-pass type I membrane protein
STAB1_MOUSE	R.FLGNGEC@R.C	FLGNGEC@R	1	-2.91038	-2.82876	-2.59727	-3.01173	-2.62547	-1.48585	-2.3659	-1.91433	0.739146	0.054236	0.0808152	-2.83704	-2.09789	0.176496	0.502809	13.9948	23.36	1351	7	1357	Q8R4Y4	Stabilin-1	Stab1	Membrane ; Single-pass type I membrane protein
STAB1_MOUSE	K.C@PQNSQC@SAEAPTC@K.C	C@PQNSQC@SAEAPTC@K	3	-2.04983	-2.12427	-2.08033	-2.19718	-2.28915	-1.66976	-2.23104	-1.81021	0.11286	0.519374	0.56803	-2.1129	-2.00004	0.0639543	0.30663	23.1182	24.9993	205	1,7,14	205;211;218	Q8R4Y4	Stabilin-1	Stab1	Membrane ; Single-pass type I membrane protein
STAB1_MOUSE	K.ITDHQC@PK.K	ITDHQC@PK	2	-2.84003	-2.86392	-2.5232	-2.82006	-3.09192	-1.71174	-2.75604	-2.13634	0.337789	0.359364	0.410582	-2.7618	-2.42401	0.160076	0.618176	14.744	18.6337	1416	6	1421	Q8R4Y4	Stabilin-1	Stab1	Membrane ; Single-pass type I membrane protein
STAB1_MOUSE	R.C@VC@HDGFEGNGFSC@K.R	C@VC@HDGFEGNGFSC@K	2	-2.51056	-2.34882	-2.32674	-2.55395	-2.53768	-1.65035	-2.28321	-1.91903	0.337452	0.183286	0.227551	-2.43502	-2.09757	0.114025	0.391594	18.4921	23.3652	847	1,3,14	847;849;860	Q8R4Y4	Stabilin-1	Stab1	Membrane ; Single-pass type I membrane protein
STAB1_MOUSE	K.LLDPC@SQNNGGC@SPYAVC@K.S	LLDPC@SQNNGGC@SPYAVC@K	2	-2.8789	-2.80503	-2.86134	-2.96431	-2.75379	-1.86617	-2.56652	-2.2646	0.514624	0.0746727	0.105653	-2.87739	-2.36277	0.0659578	0.387583	13.6087	19.4417	1541	5,12,18	1545;1552;1558	Q8R4Y4	Stabilin-1	Stab1	Membrane ; Single-pass type I membrane protein
STAB1_MOUSE	R.LGNSC@EC@SLGYEGDGR.V	LGNSC@EC@SLGYEGDGR	1	-2.87199	-2.8395	-2.62016	-2.65408	-3.11789	-1.21402	-2.3666	-1.57401	0.678304	0.208499	0.254877	-2.74643	-2.06813	0.127672	0.849457	14.9019	23.8468	2072	5,7	2076;2078	Q8R4Y4	Stabilin-1	Stab1	Membrane ; Single-pass type I membrane protein
STAB1_MOUSE	R.DPC@LDGHR.G	DPC@LDGHR	1	-1.93769	-2.2004	-2.02983	-2.1093	-2.11162	-1.48128	-1.98191	-1.40695	0.323864	0.163379	0.205638	-2.0693	-1.74544	0.112054	0.353253	23.8274	29.8243	2134	3	2136	Q8R4Y4	Stabilin-1	Stab1	Membrane ; Single-pass type I membrane protein
STAB1_MOUSE	R.EGYSGDGIQTC@K.L	EGYSGDGIQTC@K	2	-3.46605	-3.33436	-3.35558	-3.49181	-3.87568	-2.24076	-3.42496	-2.76433	0.335522	0.421184	0.472776	-3.41195	-3.07643	0.0785338	0.720191	9.39507	11.855	1529	11	1539	Q8R4Y4	Stabilin-1	Stab1	Membrane ; Single-pass type I membrane protein
STAB1_MOUSE	R.C@SVTPQGQAQC@QC@PENYHGDGK.V	C@SVTPQGQAQC@QC@PENYHGDGK	1	-3.29766	-3.44371	-3.08422	-3.07404	-3.12171	-2.05781	-2.79334	-2.41201	0.628693	0.0658137	0.0950052	-3.22491	-2.59622	0.178625	0.46145	10.6956	16.5372	248	1,11,13	248;258;260	Q8R4Y4	Stabilin-1	Stab1	Membrane ; Single-pass type I membrane protein
STAB1_MOUSE	R.AGFVGDGISTC@NGK.L	AGFVGDGISTC@NGK	2	-3.41751	-3.45928	-3.21843	-3.17416	-3.05414	-2.26712	-2.86321	-2.58716	0.624432	0.0280784	0.0475514	-3.31734	-2.69291	0.141967	0.342528	10.0318	15.4651	2311	11	2321	Q8R4Y4	Stabilin-1	Stab1	Membrane ; Single-pass type I membrane protein
STAB1_MOUSE	K.TC@SIC@GLEPPC@PR.G	TC@SIC@GLEPPC@PR	3	-3.11171	-3.03969	-3.11407	-3.05978	-2.77394	-2.56641	-2.78925	-2.69273	0.375727	0.0027836	0.00923093	-3.08131	-2.70558	0.037386	0.101993	11.815	15.3298	1886	2,5,11	1887;1890;1896	Q8R4Y4	Stabilin-1	Stab1	Membrane ; Single-pass type I membrane protein
STAB1_MOUSE	R.YGPTC@SGVC@DC@DHGLCQEGLRG.N	YGPTC@SGVC@DC@DHGLCQEGLRG	2	-2.03344	-2.08396	-1.81284	-2.19205	-2.15127	-0.990231	-2.05058	-1.55	0.345051	0.290764	0.341299	-2.03057	-1.68552	0.15952	0.532913	24.4758	31.0891	1376	5,9,11	1380;1384;1386	Q8R4Y4	Stabilin-1	Stab1	Membrane ; Single-pass type I membrane protein
STAB1_MOUSE	K.NDEVGDGHAC@YGHLLHEVR.R	NDEVGDGHAC@YGHLLHEVR	2	-3.05715	-2.97639	-3.01655	-3.1555	-3.06202	-2.51195	-3.12139	-2.58256	0.231914	0.240561	0.288752	-3.0514	-2.81948	0.0768345	0.316587	12.0625	14.1661	347	10	356	Q8R4Y4	Stabilin-1	Stab1	Membrane ; Single-pass type I membrane protein
STAB1_MOUSE	R.GC@SYTC@AK.K	GC@SYTC@AK	2	-2.06454	-2.0882	-1.83478	-1.96902	-2.24299	-1.1134	-1.86264	-1.47997	0.314386	0.289692	0.340217	-1.98913	-1.67475	0.115078	0.486915	25.189	31.3221	1307	2,6	1308;1312	Q8R4Y4	Stabilin-1	Stab1	Membrane ; Single-pass type I membrane protein
STAB1_MOUSE	R.GGC@HADALC@SYVGPGQSR.C	GGC@HADALC@SYVGPGQSR	2	-2.45041	-2.69592	-2.32821	-2.70899	-1.90193	-1.85435	-1.98619	-2.29542	0.536412	0.00775855	0.0183569	-2.54588	-2.00947	0.187626	0.198274	17.1243	24.8364	915	3,9	917;923	Q8R4Y4	Stabilin-1	Stab1	Membrane ; Single-pass type I membrane protein
STAB1_MOUSE	R.VQDVAC@QC@R.A	VQDVAC@QC@R	1	-4.06961	-4.36946	-3.98393	-4.24948	-3.6181	-2.56459	-3.4346	-3.08814	0.991763	0.0174535	0.0328877	-4.16812	-3.17635	0.173961	0.463274	5.56252	11.0617	2302	6,8	2307;2309	Q8R4Y4	Stabilin-1	Stab1	Membrane ; Single-pass type I membrane protein
STAB1_MOUSE	K.LGFAGNGYEC@SPIDPC@R.V	LGFAGNGYEC@SPIDPC@R	1	-3.37368	-3.40982	-3.56715	-3.38625	-2.94629	-2.7416	-2.8049	-2.71419	0.632478	0.000102604	0.00158933	-3.43423	-2.80175	0.0898738	0.103577	9.25114	14.3414	937	10,16	946;952	Q8R4Y4	Stabilin-1	Stab1	Membrane ; Single-pass type I membrane protein
STAB1_MOUSE	R.SATC@QVTPDR.K	SATC@QVTPDR	1	-2.21373	-2.00625	-1.9031	-2.0164	-2.40944	-1.1803	-2.25264	-1.65604	0.160265	0.615632	0.659176	-2.03487	-1.8746	0.129764	0.565331	24.403	27.2702	330	4	333	Q8R4Y4	Stabilin-1	Stab1	Membrane ; Single-pass type I membrane protein
STAB1_MOUSE	K.GIAC@HIC@SDPK.K	GIAC@HIC@SDPK	2	-2.67941	-2.77052	-2.41424	-2.92959	-2.63922	-1.65846	-2.40424	-2.18539	0.476613	0.105417	0.141392	-2.69844	-2.22183	0.215836	0.418805	15.406	21.437	765	4,7	768;771	Q8R4Y4	Stabilin-1	Stab1	Membrane ; Single-pass type I membrane protein
STAB1_MOUSE	K.FVTHTPC@TAC@AAIR.R	FVTHTPC@TAC@AAIR	2	-3.21485	-3.03286	-2.88862	-3.19787	-2.99782	-1.89574	-2.63662	-2.16319	0.660207	0.0691227	0.0989868	-3.08355	-2.42334	0.153705	0.490424	11.7967	18.6424	39	7,10	45;48	Q8R4Y4	Stabilin-1	Stab1	Membrane ; Single-pass type I membrane protein
STAB1_MOUSE	K.GFFGPDC@TQC@PGGFSNPC@YGK.G	GFFGPDC@TQC@PGGFSNPC@YGK	1	-2.80924	-2.77592	-2.46122	-2.74086	-2.54625	-1.41696	-2.36364	-1.904	0.639098	0.0807228	0.112709	-2.69681	-2.05771	0.159522	0.505454	15.4234	24.0197	724	7,10,18	730;733;741	Q8R4Y4	Stabilin-1	Stab1	Membrane ; Single-pass type I membrane protein
STAB1_MOUSE	R.SATC@QVTPDRK.T	SATC@QVTPDRK	1	-2.0022	-2.08879	-1.69888	-1.72169	-1.39144	-0.987117	-1.56457	-1.38392	0.54613	0.0141258	0.0280911	-1.87789	-1.33176	0.196955	0.244445	27.2081	39.7283	330	4	333	Q8R4Y4	Stabilin-1	Stab1	Membrane ; Single-pass type I membrane protein
STAB1_MOUSE	R.C@FAGYTGPHC@DQELPVC@QSLK.C	C@FAGYTGPHC@DQELPVC@QSLK	1	-2.67583	-2.56181	-2.41516	-2.21946	-2.80591	-1.52989	-2.34427	-1.69874	0.373366	0.301757	0.352647	-2.46807	-2.0947	0.197111	0.589885	18.0733	23.4117	184	1,10,17	184;193;200	Q8R4Y4	Stabilin-1	Stab1	Membrane ; Single-pass type I membrane protein
STAB1_MOUSE	R.FGPDC@QSVC@NC@VHGVCSHGPRG.D	FGPDC@QSVC@NC@VHGVCSHGPRG	1	-2.65941	-2.70785	-2.74941	-2.70316	-2.34739	-2.29045	-2.42639	-2.23044	0.381288	0.000980528	0.00484093	-2.70496	-2.32367	0.0368012	0.083487	15.3365	19.9759	157	5,9,11	161;165;167	Q8R4Y4	Stabilin-1	Stab1	Membrane ; Single-pass type I membrane protein
STAB1_MOUSE	R.IC@VAIDEC@GLDTR.G	IC@VAIDEC@GLDTR	2	-3.59414	-3.65624	-3.50374	-3.63854	-3.14866	-2.20674	-2.87995	-2.60643	0.88772	0.0199645	0.0364227	-3.59817	-2.71045	0.0681529	0.402206	8.25741	15.2783	902	2,8	903;909	Q8R4Y4	Stabilin-1	Stab1	Membrane ; Single-pass type I membrane protein
STAB1_MOUSE	R.SPC@SDHGVC@LDGIR.G	SPC@SDHGVC@LDGIR	1	-2.97184	-2.74829	-2.84801	-2.87616	-2.88526	-1.66977	-2.69878	-2.26122	0.482316	0.171522	0.214753	-2.86108	-2.37876	0.0919954	0.540196	13.7636	19.2275	1977	3,9	1979;1985	Q8R4Y4	Stabilin-1	Stab1	Membrane ; Single-pass type I membrane protein
STAB1_MOUSE	K.EC@VYIHDPNGLNVLK.K	EC@VYIHDPNGLNVLK	1	-2.92697	-3.04526	-2.82916	-3.00615	-2.55731	-1.58585	-2.36287	-1.89578	0.851432	0.0279245	0.0473514	-2.95188	-2.10045	0.0954716	0.441315	12.9239	23.3185	691	2	692	Q8R4Y4	Stabilin-1	Stab1	Membrane ; Single-pass type I membrane protein
STABP_MOUSE	K.GIETC@GVLC@GK.L	GIETC@GVLC@GK	1	-3.66984	-3.61388	-3.56913	-3.64888	-3.41641	-3.39077	-3.38692	-3.53072	0.194228	0.00444713	0.0124403	-3.62543	-3.4312	0.0440666	0.0676253	8.10282	9.27053	278	5,9	282;286	Q9CQ26	STAM-binding protein	Stambp	Cytoplasm; Nucleus; Membrane ; Peripheral membrane protein; Endosome
STAC3_MOUSE	K.FC@DVC@AR.M	FC@DVC@AR	3	-4.68392	-5.05236	-4.78029	-4.64414	-4.30973	-4.55992	-4.19691	-4.13448	0.48992	0.00975529	0.0215456	-4.79018	-4.30026	0.183895	0.187685	3.61421	5.07568	101	2,5	102;105	Q8BZ71	SH3 and cysteine-rich domain-containing protein 3	Stac3	Cytoplasm; sarcolemma ; Peripheral membrane protein ; Cytoplasmic side; T-tubule
STAC3_MOUSE	K.TNIHEHC@QSYVEM*QR.C	TNIHEHC@QSYVEM*QR	17	-3.75297	-3.98638	-3.80953	-3.83483	-3.35478	-3.43001	-3.26385	-3.27173	0.515835	0.000244034	0.00240775	-3.84593	-3.33009	0.0996915	0.0782888	6.95441	9.94356	124	7	130	Q8BZ71	SH3 and cysteine-rich domain-containing protein 3	Stac3	Cytoplasm; sarcolemma ; Peripheral membrane protein ; Cytoplasmic side; T-tubule
STAC3_MOUSE	K.TNIHEHC@QSYVEMQR.C	TNIHEHC@QSYVEMQR	18	-3.19152	-3.09337	-3.21257	-3.20087	-2.81113	-2.84127	-2.7939	-2.67565	0.394094	0.000191906	0.00212695	-3.17458	-2.78049	0.0548204	0.0725825	11.0753	14.5542	124	7	130	Q8BZ71	SH3 and cysteine-rich domain-containing protein 3	Stac3	Cytoplasm; sarcolemma ; Peripheral membrane protein ; Cytoplasmic side; T-tubule
STAG1_MOUSE	K.HVESDVLEAC@SK.T	HVESDVLEAC@SK	2	-3.48329	-3.51878	-3.55578	-3.49316	-3.35745	-3.35873	-3.45399	-3.33231	0.137135	0.00741478	0.0177571	-3.51275	-3.37562	0.0323494	0.0536461	8.76104	9.63468	627	10	636	Q9D3E6	Cohesin subunit SA-1	Stag1	Nucleus; Chromosome
STAG2_MOUSE	K.HTDTDVLEAC@SK.T	HTDTDVLEAC@SK	2	-3.0702	-2.98906	-3.13786	-3.09757	-3.27736	-3.20985	-2.98792	-3.11027	-0.0726779	0.355134	0.406348	-3.07367	-3.14635	0.0628828	0.12596	11.8777	11.2942	623	10	632	O35638	Cohesin subunit SA-2	Stag2	Nucleus; Chromosome; centromere
STAR3_MOUSE	K.TVTAC@QILQR.V	TVTAC@QILQR	1	-3.09184	-3.12038	-3.32293	-3.28	-3.22804	-3.22733	-3.29128	-3.17122	-0.0256767	0.701467	0.73801	-3.20379	-3.22947	0.114735	0.049057	10.8533	10.6619	314	5	318	Q61542	StAR-related lipid transfer protein 3	Stard3	Late endosome membrane ; Multi-pass membrane protein
STAR3_MOUSE	K.RPGDLAC@DLER.S	RPGDLAC@DLER	1	-3.42224	-3.36338	-3.45391	-3.53414	-3.17929	-3.17222	-3.20336	-3.19537	0.255861	0.00452705	0.0125964	-3.44342	-3.18756	0.0711723	0.01431	9.19237	10.9761	4	7	10	Q61542	StAR-related lipid transfer protein 3	Stard3	Late endosome membrane ; Multi-pass membrane protein
STAR5_MOUSE	R.GFNHPC@GC@FC@EPLPGDPNK.T	GFNHPC@GC@FC@EPLPGDPNK	1	-3.70448	-3.42752	-3.42077	-3.47551	-3.94682	-3.72061	-3.69214	-3.98966	-0.33024	0.017817	0.0333983	-3.50707	-3.83731	0.133846	0.152639	8.79563	6.99608	151	6,8,10	156;158;160	Q9EPQ7	StAR-related lipid transfer protein 5	Stard5
STAR7_MOUSE	R.KNEGSC@GPAR.I	KNEGSC@GPAR	1	-3.34226	-3.51091	-3.29375	-3.3603	-3.04999	-3.15133	-2.88602	-2.99809	0.35545	0.00288953	0.00944263	-3.37681	-3.02136	0.0937148	0.110407	9.62675	12.3163	360	6	365	Q8R1R3	StAR-related lipid transfer protein 7, mitochondrial	Stard7	Mitochondrion
STAR9_MOUSE	R.PEESC@MVVNMPR.F	PEESC@MVVNMPR	1	-3.85567	-3.71355	-3.95542	-4.21136	-2.86126	-3.58694	-3.09349	-3.0537	0.785154	0.00751646	0.0179373	-3.934	-3.14885	0.209858	0.309163	6.54256	11.2746	3702	5	3706	Q80TF6	StAR-related lipid transfer protein 9	Stard9	centriole; Nucleus
STAT1_MOUSE	K.DQVMC@IEQEIK.T	DQVMC@IEQEIK	1	-3.75604	-3.6078	-3.82346	-3.52062	-3.92084	-3.7287	-3.86375	-3.76157	-0.141735	0.14307	0.18355	-3.67698	-3.81871	0.137769	0.0891145	7.81842	7.08684	151	5	155	P42225	Signal transducer and activator of transcription 1	Stat1	Cytoplasm; Nucleus
STAT2_MOUSE	R.DEAFGC@YYQEK.V	DEAFGC@YYQEK	1	-3.41061	-3.26579	-3.36086	-3.37677	-3.16285	-3.03808	-3.24208	-3.32832	0.160675	0.0741386	0.104995	-3.35351	-3.19283	0.0620489	0.123327	9.78349	10.9361	670	6	675	Q9WVL2	Signal transducer and activator of transcription 2	Stat2	Cytoplasm; Nucleus
STAT2_MOUSE	K.NQQFFC@QAPK.A	NQQFFC@QAPK	1	-3.39584	-2.99251	-3.1597	-3.08791	-3.17724	-3.05433	-3.11069	-3.09895	0.0486865	0.619909	0.663179	-3.15899	-3.1103	0.172111	0.0508003	11.1957	11.5799	480	6	485	Q9WVL2	Signal transducer and activator of transcription 2	Stat2	Cytoplasm; Nucleus
STAT3_MOUSE	R.QPC@M*PM*HPDRPLVIK.T	QPC@M*PM*HPDRPLVIK	1	-3.48161	-3.08857	-3.33091	-3.30992	-3.2571	-3.26539	-3.29136	-3.05467	0.0856191	0.419031	0.470631	-3.30275	-3.21713	0.161976	0.109285	10.1338	10.7534	326	3	328	P42227	Signal transducer and activator of transcription 3	Stat3	Cytoplasm; Nucleus
STAT3_MOUSE	R.QQIAC@IGGPPNIC@LDR.L	QQIAC@IGGPPNIC@LDR	1	-2.77092	-2.59833	-2.60823	-2.80223	-2.12781	-2.38853	-2.2712	-1.9211	0.517764	0.00765655	0.0181907	-2.69492	-2.17716	0.106672	0.201266	15.4435	22.1111	247	5,13	251;259	P42227	Signal transducer and activator of transcription 3	Stat3	Cytoplasm; Nucleus
STAT3_MOUSE	K.YC@RPESQEHPEADPGSAAPYLK.T	YC@RPESQEHPEADPGSAAPYLK	2	-3.84525	-4.14702	-3.93731	-3.87333	-3.68771	-3.74217	-3.44911	-3.58334	0.335144	0.0118561	0.02475	-3.95073	-3.61558	0.136412	0.129071	6.46715	8.15833	686	2	687	P42227	Signal transducer and activator of transcription 3	Stat3	Cytoplasm; Nucleus
STAT3_MOUSE	R.C@LWEESR.L	C@LWEESR	2	-3.19308	-2.70473	-3.07448	-3.03482	-3.14536	-3.16032	-3.12673	-2.96012	-0.0963536	0.445697	0.49684	-3.00178	-3.09813	0.209133	0.0930267	12.4846	11.678	108	1	108	P42227	Signal transducer and activator of transcription 3	Stat3	Cytoplasm; Nucleus
STAT3_MOUSE	K.VC@IDKDSGDVAALR.G	VC@IDKDSGDVAALR	1	-2.71107	-2.89138	-2.66989	-2.74558	-2.25863	-2.33203	-2.41316	-2.06023	0.488469	0.00265671	0.00893648	-2.75448	-2.26601	0.0963682	0.151007	14.819	20.7904	366	2	367	P42227	Signal transducer and activator of transcription 3	Stat3	Cytoplasm; Nucleus
STAT6_MOUSE	R.C@VSWSQFNK.E	C@VSWSQFNK	1	-3.20689	-3.32408	-3.11621	-3.36099	-3.35384	-3.22408	-3.28495	-3.28805	-0.0356856	0.593218	0.638501	-3.25204	-3.28773	0.111873	0.0530086	10.4963	10.2399	496	1	496	P52633	Signal transducer and transcription activator 6	Stat6	Cytoplasm; Nucleus
STAU1_MOUSE	K.NEC@VSLINC@SSQPPLVSHGIGK.D	NEC@VSLINC@SSQPPLVSHGIGK	2	-3.78437	-3.85968	-3.82456	-3.92565	-3.4687	-3.51383	-3.53075	-3.68772	0.298317	0.00309865	0.00991329	-3.84857	-3.55025	0.0598981	0.0953127	6.94171	8.53628	425	3,9	427;433	Q9Z108	Double-stranded RNA-binding protein Staufen homolog 1	Stau1	Cytoplasm; Rough endoplasmic reticulum
STAU1_MOUSE	K.NNKNEC@VSLINC@SSQPPLVSHGIGK.D	NNKNEC@VSLINC@SSQPPLVSHGIGK	1	-3.48019	-3.29107	-3.59854	-3.33994	-3.05496	-3.10429	-3.13961	-3.07963	0.332814	0.0144004	0.0284808	-3.42743	-3.09462	0.139418	0.0361275	9.29478	11.7065	422	6,12	427;433	Q9Z108	Double-stranded RNA-binding protein Staufen homolog 1	Stau1	Cytoplasm; Rough endoplasmic reticulum
STAU2_MOUSE	K.TPVC@LVNELAR.F	TPVC@LVNELAR	1	-3.38583	-3.55645	-3.43732	-3.29055	-3.23333	-3.09597	-3.16518	-3.10306	0.268153	0.00933859	0.0208864	-3.41754	-3.14939	0.110781	0.0640204	9.35876	11.2704	8	4	11	Q8CJ67	Double-stranded RNA-binding protein Staufen homolog 2	Stau2	Cytoplasm; Nucleus; nucleolus; Endoplasmic reticulum
STAU2_MOUSE	K.GSSPTSPC@SSVQPSK.Q	GSSPTSPC@SSVQPSK	1	-2.98594	-3.55344	-3.1665	-3.52749	-3.05186	-3.24557	-3.3479	-3.35628	0.057941	0.727447	0.761154	-3.30834	-3.2504	0.278186	0.14161	10.0946	10.5083	484	8	491	Q8CJ67	Double-stranded RNA-binding protein Staufen homolog 2	Stau2	Cytoplasm; Nucleus; nucleolus; Endoplasmic reticulum
STBD1_MOUSE	R.WEEC@SNR.F	WEEC@SNR	3	-3.57495	-4.06154	-3.69396	-3.80469	-3.49735	-3.68103	-3.48306	-3.28415	0.297387	0.0673089	0.0968339	-3.78379	-3.4864	0.207578	0.162193	7.26051	8.92256	314	4	317	Q8C7E7	Starch-binding domain-containing protein 1	Stbd1	Preautophagosomal structure membrane ; Single-pass type III membrane protein; Endoplasmic reticulum membrane ; Single-pass type III membrane protein; T-tubule
STBD1_MOUSE	R.WNTYIPLHYC@K.D	WNTYIPLHYC@K	3	-3.22743	-3.17923	-3.23567	-3.18277	-3.09691	-3.30483	-3.16991	-3.10682	0.0366576	0.509491	0.558661	-3.20627	-3.16962	0.0294162	0.0957626	10.8347	11.1135	273	10	282	Q8C7E7	Starch-binding domain-containing protein 1	Stbd1	Preautophagosomal structure membrane ; Single-pass type III membrane protein; Endoplasmic reticulum membrane ; Single-pass type III membrane protein; T-tubule
STEA3_MOUSE	R.QSNAEYLASLFPAC@TVVK.A	QSNAEYLASLFPAC@TVVK	2	-3.05105	-3.03343	-2.97033	-3.03136	-2.85348	-2.80716	-2.87463	-2.7358	0.203773	0.00258394	0.00879888	-3.02154	-2.81777	0.0352643	0.0614845	12.3148	14.183	127	14	140	Q8CI59	Metalloreductase STEAP3	Steap3	Endosome membrane ; Multi-pass membrane protein
STEA3_MOUSE	R.QVLIC@SDQPEAK.R	QVLIC@SDQPEAK	5	-3.2231	-3.27417	-3.20657	-3.24418	-3.47113	-3.39862	-3.44948	-3.33397	-0.176295	0.00526227	0.0139323	-3.237	-3.4133	0.0291691	0.0609948	10.6063	9.38631	164	5	168	Q8CI59	Metalloreductase STEAP3	Steap3	Endosome membrane ; Multi-pass membrane protein
STEA3_MOUSE	L.IC@SDQPEAK.R	IC@SDQPEAK	1	-2.90629	-2.79538	-3.14951	-3.17483	-3.3196	-3.29743	-3.17102	-3.14555	-0.226896	0.0872636	0.120472	-3.0065	-3.2334	0.185652	0.0878227	12.4438	10.6329	167	2	168	Q8CI59	Metalloreductase STEAP3	Steap3	Endosome membrane ; Multi-pass membrane protein
STEA3_MOUSE	R.EHYSSLC@SLADQLAGK.I	EHYSSLC@SLADQLAGK	1	-3.21156	-3.23147	-3.20569	-3.27051	-3.03821	-2.914	-2.99343	-3.00941	0.241044	0.000698499	0.00405943	-3.22981	-2.98876	0.0292919	0.0531748	10.6594	12.5977	94	7	100	Q8CI59	Metalloreductase STEAP3	Steap3	Endosome membrane ; Multi-pass membrane protein
STEA4_MOUSE	K.LGYLTLVLC@TAHTLVYGGK.R	LGYLTLVLC@TAHTLVYGGK	1	-4.15104	-4.01891	-4.16945	-4.26082	-4.0292	-3.99818	-3.96171	-3.86498	0.186538	0.0257638	0.0444682	-4.15005	-3.96352	0.0997443	0.0712482	5.6326	6.41006	386	9	394	Q923B6	Metalloreductase STEAP4	Steap4	Cell membrane ; Multi-pass membrane protein; Golgi apparatus membrane ; Multi-pass membrane protein; Early endosome membrane ; Multi-pass membrane protein
STEA4_MOUSE	K.QGVVC@IFGTGDFGK.S	QGVVC@IFGTGDFGK	4	-3.47891	-3.52996	-3.4026	-3.41274	-3.15565	-3.18624	-3.20402	-3.05852	0.304947	0.00046605	0.00326283	-3.45605	-3.15111	0.0597685	0.0648765	9.11222	11.257	19	5	23	Q923B6	Metalloreductase STEAP4	Steap4	Cell membrane ; Multi-pass membrane protein; Golgi apparatus membrane ; Multi-pass membrane protein; Early endosome membrane ; Multi-pass membrane protein
STEA4_MOUSE	R.QVFVC@GNDSK.A	QVFVC@GNDSK	3	-3.14029	-3.18715	-3.06439	-3.35337	-3.05307	-2.93667	-2.92589	-2.75219	0.269347	0.0213285	0.0383796	-3.1863	-2.91695	0.122329	0.124023	10.9857	13.2406	152	5	156	Q923B6	Metalloreductase STEAP4	Steap4	Cell membrane ; Multi-pass membrane protein; Golgi apparatus membrane ; Multi-pass membrane protein; Early endosome membrane ; Multi-pass membrane protein
STEA4_MOUSE	K.MLQC@GYSIVFGSR.N	MLQC@GYSIVFGSR	1	-3.65315	-3.77104	-3.64199	-3.55109	-2.53994	-2.78052	-2.94461	-2.99327	0.839732	0.00148247	0.00621735	-3.65432	-2.81459	0.0902495	0.204469	7.9422	14.2143	38	4	41	Q923B6	Metalloreductase STEAP4	Steap4	Cell membrane ; Multi-pass membrane protein; Golgi apparatus membrane ; Multi-pass membrane protein; Early endosome membrane ; Multi-pass membrane protein
STIM1_MOUSE	K.NTGASSGATSEESTEAEFC@R.I	NTGASSGATSEESTEAEFC@R	34	-2.56496	-2.55711	-2.5029	-2.65543	-1.95047	-2.1002	-1.98253	-1.99555	0.562911	1.66257e-05	0.000772369	-2.5701	-2.00719	0.0632251	0.0648395	16.8393	24.8757	31	19	49	P70302	Stromal interaction molecule 1	Stim1	Cell membrane ; Single-pass type I membrane protein; Endoplasmic reticulum membrane ; Single-pass type I membrane protein; Sarcoplasmic reticulum; cytoskeleton
STIM1_MOUSE	R.IDKPLC@HSEDEKLSFEAVR.N	IDKPLC@HSEDEKLSFEAVR	3	-2.03229	-2.29688	-2.04495	-2.28919	-1.62967	-1.83242	-1.69797	-1.80963	0.423402	0.00439881	0.0123497	-2.16582	-1.74242	0.147012	0.0954036	22.2855	29.8867	51	6	56	P70302	Stromal interaction molecule 1	Stim1	Cell membrane ; Single-pass type I membrane protein; Endoplasmic reticulum membrane ; Single-pass type I membrane protein; Sarcoplasmic reticulum; cytoskeleton
STIM1_MOUSE	R.IDKPLC@HSEDEK.L	IDKPLC@HSEDEK	9	-1.74888	-2.02183	-1.77076	-1.96155	-1.36888	-1.55623	-1.42086	-1.44947	0.426896	0.00327084	0.0102494	-1.87576	-1.44886	0.136408	0.0789702	27.2484	36.6311	51	6	56	P70302	Stromal interaction molecule 1	Stim1	Cell membrane ; Single-pass type I membrane protein; Endoplasmic reticulum membrane ; Single-pass type I membrane protein; Sarcoplasmic reticulum; cytoskeleton
STIM2_MOUSE	K.ALSELTTC@LR.E	ALSELTTC@LR	1	-2.82633	-2.85531	-2.7914	-2.98836	-2.66703	-2.58712	-2.36981	-2.48085	0.339147	0.00652411	0.0162031	-2.86535	-2.5262	0.0860698	0.129178	13.7228	17.3595	419	8	426	P83093	Stromal interaction molecule 2	Stim2	Endoplasmic reticulum membrane ; Single-pass type I membrane protein
STIM2_MOUSE	R.GSPEC@VGLTETK.S	GSPEC@VGLTETK	3	-3.57131	-3.39448	-3.65991	-3.45174	-3.22553	-2.69686	-3.24841	-2.93654	0.492528	0.0247666	0.043106	-3.51936	-3.02683	0.119193	0.261795	8.72101	12.2696	649	5	653	P83093	Stromal interaction molecule 2	Stim2	Endoplasmic reticulum membrane ; Single-pass type I membrane protein
STIM2_MOUSE	K.IC@GFQIAH.N	IC@GFQIAH	1	-3.21926	-3.13927	-3.34479	-2.99723	-2.87817	-2.35251	-3.05574	-2.69537	0.429691	0.057057	0.084283	-3.17514	-2.74545	0.145676	0.300447	11.071	14.9121	440	2	441	P83093	Stromal interaction molecule 2	Stim2	Endoplasmic reticulum membrane ; Single-pass type I membrane protein
STIM2_MOUSE	R.EGAEC@ELSR.R	EGAEC@ELSR	1	-3.45354	-3.47407	-3.57077	-3.47674	-3.31112	-3.33058	-3.26116	-3.37729	0.173743	0.00280001	0.00926499	-3.49378	-3.32004	0.0523652	0.0480819	8.87702	10.0131	309	5	313	P83093	Stromal interaction molecule 2	Stim2	Endoplasmic reticulum membrane ; Single-pass type I membrane protein
STIM2_MOUSE	K.QWEVPDTASEC@DSLNSSSGR.K	QWEVPDTASEC@DSLNSSSGR	1	-2.83712	-3.02675	-3.02261	-2.73255	-2.53809	-2.72155	-2.65548	-2.58115	0.280694	0.0215611	0.0387099	-2.90476	-2.62407	0.144918	0.081086	13.353	16.221	587	11	597	P83093	Stromal interaction molecule 2	Stim2	Endoplasmic reticulum membrane ; Single-pass type I membrane protein
STING_MOUSE	K.NLC@C@LAEELC@HVQSR.Y	NLC@C@LAEELC@HVQSR	1	-3.39391	-3.18796	-3.25937	-3.33136	-3.2327	-3.35832	-3.07226	-3.25207	0.0643116	0.420425	0.471976	-3.29315	-3.22884	0.0891073	0.11809	10.2015	10.6665	62	3,4,10	64;65;71	Q3TBT3	Stimulator of interferon genes protein	Tmem173	Endoplasmic reticulum membrane ; Multi-pass membrane protein; perinuclear region; Endoplasmic reticulum-Golgi intermediate compartment membrane ; Multi-pass membrane protein; autophagosome membrane ; Multi-pass membrane protein; Mitochondrion outer membrane ; Multi-pass membrane protein; Cell membrane ; Multi-pass membrane protein
STIP1_MOUSE	K.AYEDGC@K.T	AYEDGC@K	5	-5.14712	-5.15299	-5.00058	-5.15543	-4.72766	-4.69945	-4.99921	-4.90315	0.281667	0.0205606	0.0372896	-5.11403	-4.83236	0.075713	0.143152	2.88751	3.51005	57	6	62	Q60864	Stress-induced-phosphoprotein 1	Stip1	Cytoplasm; Nucleus
STIP1_MOUSE	R.C@M*MAQYNR.H	C@M*MAQYNR	2	-4.51393	-4.63541	-4.37722	-4.61139	-4.24189	-4.59115	-4.2084	-4.44905	0.161862	0.191126	0.23602	-4.53449	-4.37262	0.117265	0.180422	4.31503	4.82735	471	1	471	Q60864	Stress-induced-phosphoprotein 1	Stip1	Cytoplasm; Nucleus
STIP1_MOUSE	K.AYEDGC@KTVDLKPDWGK.G	AYEDGC@KTVDLKPDWGK	1	-4.97407	-5.02906	-4.87531	-4.93679	-4.50891	-4.64039	-4.83957	-4.94658	0.219942	0.107295	0.143527	-4.95381	-4.73386	0.0646125	0.196435	3.22668	3.75807	57	6	62	Q60864	Stress-induced-phosphoprotein 1	Stip1	Cytoplasm; Nucleus
STIP1_MOUSE	K.ALDLDSSC@KEAADGYQR.C	ALDLDSSC@KEAADGYQR	2	-3.99261	-3.69915	-4.11049	-3.73293	-3.79439	-3.45431	-3.91165	-3.62166	0.188294	0.231575	0.279175	-3.88379	-3.6955	0.20007	0.200105	6.77426	7.71869	454	8	461	Q60864	Stress-induced-phosphoprotein 1	Stip1	Cytoplasm; Nucleus
STIP1_MOUSE	K.ALSAGNIDDALQC@YSEAIK.L	ALSAGNIDDALQC@YSEAIK	3	-5.28438	-5.2808	-5.26856	-5.13857	-5.03906	-5.23204	-5.30521	-5.40654	-0.00263573	0.97673	0.980529	-5.24308	-5.24571	0.0700002	0.15524	2.64044	2.63562	14	13	26	Q60864	Stress-induced-phosphoprotein 1	Stip1	Cytoplasm; Nucleus
STIP1_MOUSE	K.ALDLDSSC@K.E	ALDLDSSC@K	3	-4.80663	-4.9414	-4.81839	-4.96892	-4.61536	-4.7345	-4.64083	-4.77449	0.192539	0.0142482	0.0282559	-4.88383	-4.6913	0.0832607	0.0755005	3.38703	3.87061	454	8	461	Q60864	Stress-induced-phosphoprotein 1	Stip1	Cytoplasm; Nucleus
STIP1_MOUSE	R.C@MM*AQYNR.H	C@MM*AQYNR	1	-4.08762	-3.58696	-3.5952	-3.89119	-3.52884	-3.64701	-3.33289	-3.37903	0.318298	0.0756714	0.106815	-3.79024	-3.47194	0.243575	0.143591	7.22809	9.01241	471	1	471	Q60864	Stress-induced-phosphoprotein 1	Stip1	Cytoplasm; Nucleus
STIP1_MOUSE	K.GNEC@FQK.G	GNEC@FQK	3	-4.49761	-4.58915	-4.54605	-4.5854	-4.35832	-4.66938	-4.36878	-4.2345	0.146808	0.210663	0.257175	-4.55455	-4.40775	0.0426728	0.184779	4.25542	4.71125	367	4	370	Q60864	Stress-induced-phosphoprotein 1	Stip1	Cytoplasm; Nucleus
STIP1_MOUSE	K.NKGNEC@FQK.G	NKGNEC@FQK	1	-4.70334	-4.56529	-4.49887	-4.65852	-4.12318	-4.39256	-4.10717	-4.31408	0.372263	0.00644486	0.0160695	-4.60651	-4.23425	0.0919558	0.14133	4.1049	5.31331	365	6	370	Q60864	Stress-induced-phosphoprotein 1	Stip1	Cytoplasm; Nucleus
STIP1_MOUSE	K.NKGNEC@FQKGDYPQAM*K.H	NKGNEC@FQKGDYPQAM*K	1	-3.44441	-3.45738	-3.75631	-3.47532	-3.61627	-3.68024	-3.2879	-3.1993	0.0874284	0.560487	0.607415	-3.53336	-3.44593	0.149177	0.237847	8.63682	9.1764	365	6	370	Q60864	Stress-induced-phosphoprotein 1	Stip1	Cytoplasm; Nucleus
STIP1_MOUSE	R.C@M*M*AQYNR.H	C@M*M*AQYNR	1	-4.4457	-4.61294	-4.59985	-5.06993	-4.24848	-4.33876	-4.01133	-4.25067	0.469796	0.0310136	0.0514581	-4.6821	-4.21231	0.269475	0.140431	3.89535	5.39472	471	1	471	Q60864	Stress-induced-phosphoprotein 1	Stip1	Cytoplasm; Nucleus
STIP1_MOUSE	K.ALSAGNIDDALQC@YSEAIKLDPQNHVLYSNR.S	ALSAGNIDDALQC@YSEAIKLDPQNHVLYSNR	1	-4.07383	-4.28014	-4.18981	-4.12342	-3.89366	-4.1765	-3.91233	-3.92846	0.189062	0.0626105	0.0911812	-4.1668	-3.97774	0.0892571	0.133269	5.56761	6.3472	14	13	26	Q60864	Stress-induced-phosphoprotein 1	Stip1	Cytoplasm; Nucleus
STIP1_MOUSE	K.DC@EEC@IQLEPTFIK.G	DC@EEC@IQLEPTFIK	5	-4.28693	-4.19497	-4.43015	-4.27531	-4.06991	-4.3622	-4.18726	-4.52608	0.0104768	0.929163	0.940213	-4.29684	-4.28636	0.0978272	0.199907	5.08771	5.12479	416	2,5	417;420	Q60864	Stress-induced-phosphoprotein 1	Stip1	Cytoplasm; Nucleus
STK10_MOUSE	R.GLTEPQIQVVC@R.Q	GLTEPQIQVVC@R	2	-3.5962	-3.42776	-3.50135	-3.59491	-3.64454	-3.50324	-3.5853	-3.53612	-0.0372445	0.494848	0.544541	-3.53006	-3.5673	0.0813848	0.0615509	8.6566	8.43598	128	11	138	O55098	Serine/threonine-protein kinase 10	Stk10	Cell membrane ; Peripheral membrane protein
STK11_MOUSE	K.ISDLGVAEALHPFAVDDTC@R.T	ISDLGVAEALHPFAVDDTC@R	1	-3.90888	-3.83009	-4.01113	-3.92976	-3.64432	-3.78084	-3.68372	-3.77222	0.199691	0.00737302	0.017679	-3.91996	-3.72027	0.0744031	0.0670117	6.60653	7.58729	192	19	210	Q9WTK7	Serine/threonine-protein kinase STK11	Stk11	Nucleus; Cytoplasm; Membrane; Mitochondrion
STK11_MOUSE	R.GDFTIPC@DC@GPPLSDLLR.G	GDFTIPC@DC@GPPLSDLLR	2	-3.79615	-3.70525	-3.74981	-3.74131	-3.29699	-3.45804	-3.35559	-3.39063	0.372822	0.000282647	0.00258052	-3.74813	-3.37531	0.0373877	0.0673344	7.44218	9.63675	270	7,9	276;278	Q9WTK7	Serine/threonine-protein kinase STK11	Stk11	Nucleus; Cytoplasm; Membrane; Mitochondrion
STK11_MOUSE	K.EVLDSETLC@R.R	EVLDSETLC@R	2	-3.47393	-3.44208	-3.50074	-3.60336	-3.289	-3.28578	-3.16605	-3.33558	0.235923	0.00336303	0.0104232	-3.50503	-3.2691	0.0698029	0.0723723	8.8081	10.3729	65	9	73	Q9WTK7	Serine/threonine-protein kinase STK11	Stk11	Nucleus; Cytoplasm; Membrane; Mitochondrion
STK11_MOUSE	K.AVC@VNGTEPQLSSK.V	AVC@VNGTEPQLSSK	1	-2.96063	-2.88615	-2.73589	-2.91716	-2.42718	-2.41383	-2.47802	-2.51566	0.416286	0.00112296	0.00525416	-2.87496	-2.45867	0.0976159	0.046988	13.6317	18.1914	392	3	394	Q9WTK7	Serine/threonine-protein kinase STK11	Stk11	Nucleus; Cytoplasm; Membrane; Mitochondrion
STK16_MOUSE	R.ILC@HEQQDQEEAQR.E	ILC@HEQQDQEEAQR	1	-2.83242	-3.16838	-2.48394	-2.81917	-2.00839	-1.54918	-1.72989	-1.88165	1.0337	0.0013648	0.00590542	-2.82598	-1.79228	0.279476	0.198057	14.1025	28.8716	51	3	53	O88697	Serine/threonine-protein kinase 16	Stk16	perinuclear region; Membrane ; Lipid-anchor
STK24_MOUSE	K.EFVEAC@LNKEPSFRPTAK.E	EFVEAC@LNKEPSFRPTAK	2	-3.32595	-3.38654	-3.39233	-3.40127	-3.01654	-3.09061	-3.20366	-3.09051	0.27619	0.00251164	0.00863661	-3.37652	-3.10033	0.034254	0.0772172	9.62866	11.6602	249	6	254	Q99KH8	Serine/threonine-protein kinase 24 ]	Stk24	Cytoplasm; Nucleus; Membrane
STK24_MOUSE	K.SQAC@GGNLGSIEELR.G	SQAC@GGNLGSIEELR	3	-3.97386	-4.2465	-3.86905	-4.45415	-4.01519	-4.12786	-3.76975	-4.28988	0.0852208	0.638197	0.679477	-4.13589	-4.05067	0.265194	0.218594	5.68818	6.03431	379	4	382	Q99KH8	Serine/threonine-protein kinase 24 ]	Stk24	Cytoplasm; Nucleus; Membrane
STK24_MOUSE	K.RPFSQC@LSTIISPLFAELK.E	RPFSQC@LSTIISPLFAELK	1	-3.66543	-3.43129	-3.69567	-3.42223	-3.48402	-3.63537	-3.47974	-3.37093	0.0611397	0.530659	0.57874	-3.55365	-3.49251	0.14709	0.10867	8.51615	8.88481	358	6	363	Q99KH8	Serine/threonine-protein kinase 24 ]	Stk24	Cytoplasm; Nucleus; Membrane
STK25_MOUSE	K.EFVEAC@LNKDPR.F	EFVEAC@LNKDPR	2	-3.24335	-3.25867	-3.27834	-3.24147	-2.96003	-2.96342	-3.0522	-3.01327	0.258229	0.000462316	0.00324944	-3.25546	-2.99723	0.0170888	0.0439926	10.4715	12.524	245	6	250	Q9Z2W1	Serine/threonine-protein kinase 25	Stk25	Cytoplasm; Golgi apparatus
STK25_MOUSE	K.EFVEAC@LNK.D	EFVEAC@LNK	2	-3.22173	-3.32535	-3.17094	-3.29247	-3.10972	-3.09267	-2.96237	-3.1239	0.180458	0.0122074	0.0253052	-3.25262	-3.07216	0.0695288	0.0742993	10.4921	11.8901	245	6	250	Q9Z2W1	Serine/threonine-protein kinase 25	Stk25	Cytoplasm; Golgi apparatus
STK26_MOUSE	K.SIAVAETAC@PGITDK.M	SIAVAETAC@PGITDK	1	-3.54	-3.34573	-3.5684	-3.50334	-3.22206	-3.18291	-3.18021	-3.19689	0.293851	0.00832074	0.0192655	-3.48937	-3.19552	0.0993955	0.0191453	8.90421	10.9157	384	9	392	Q99JT2	Serine/threonine-protein kinase 26	Stk26	Cytoplasm; Golgi apparatus
STK38_MOUSE	R.FC@C@EWEHR.I	FC@C@EWEHR	1	-3.066	-2.79265	-3.13155	-3.07582	-2.88901	-3.03275	-3.12636	-2.8308	0.0467769	0.661375	0.701101	-3.0165	-2.96973	0.152001	0.134563	12.3578	12.7651	360	2,3	361;362	Q91VJ4	Serine/threonine-protein kinase 38	Stk38	Nucleus; Cytoplasm
STOM_MOUSE	K.GPGLFFILPC@TDSLIK.V	GPGLFFILPC@TDSLIK	2	-3.04435	-2.8086	-2.89765	-2.93995	-2.60663	-2.28273	-2.51869	-1.80004	0.620612	0.0370331	0.0592019	-2.92264	-2.30202	0.0978821	0.361522	13.1886	20.2779	78	10	87	P54116	Erythrocyte band 7 integral membrane protein	Stom	Cell membrane ; Peripheral membrane protein ; Cytoplasmic side; cytoskeleton; Cell membrane ; Lipid-anchor ; Cytoplasmic side; Membrane raft; Melanosome; Cytoplasmic vesicle
STON1_MOUSE	K.FVPLDAC@R.F	FVPLDAC@R	1	-4.17268	-4.02116	-4.35945	-4.15105	-3.82192	-3.82276	-3.88152	-3.8437	0.333609	0.0153571	0.0298979	-4.17608	-3.84247	0.13936	0.0279131	5.53189	6.97108	499	7	505	Q8CDJ8	Stonin-1	Ston1	Cytoplasm; Membrane
STON2_MOUSE	K.LEIC@HEVSEPR.L	LEIC@HEVSEPR	1	-3.33616	-3.212	-3.55866	-3.04265	-3.20963	-2.99416	-3.13288	-2.78949	0.255829	0.123956	0.162295	-3.28737	-3.03154	0.217217	0.184367	10.2424	12.2297	473	4	476	Q8BZ60	Stonin-2	Ston2	Cytoplasm; Membrane; synaptosome
STON2_MOUSE	R.VILFNPLDAC@R.F	VILFNPLDAC@R	2	-3.88204	-3.80905	-3.9234	-3.81887	-3.57461	-3.64342	-3.5639	-3.68	0.242857	0.000772758	0.00427799	-3.85834	-3.61548	0.0541022	0.0555996	6.89484	8.1589	658	10	667	Q8BZ60	Stonin-2	Ston2	Cytoplasm; Membrane; synaptosome
STPAP_MOUSE	R.EALGC@HIEQGTK.R	EALGC@HIEQGTK	1	-3.17676	-3.03375	-3.52474	-3.32071	-3.28269	-3.35256	-3.31137	-3.27042	-0.0402688	0.728908	0.762506	-3.26399	-3.30426	0.209623	0.036485	10.4098	10.1232	632	5	636	Q8R3F9	Speckle targeted PIP5K1A-regulated poly	Tut1	nucleolus; Nucleus speckle
STRAB_MOUSE	R.NILFGAVQGLNYLHQNGC@IHR.S	NILFGAVQGLNYLHQNGC@IHR	1	-4.28686	-4.18567	-4.22698	-4.15388	-3.47157	-3.5479	-3.43292	-3.54999	0.712753	2.26431e-06	0.000365609	-4.21335	-3.50059	0.0574262	0.0580206	5.39084	8.8352	163	18	180	Q8K4T3	STE20-related kinase adapter protein beta	Stradb	Nucleus; Cytoplasm
STRAB_MOUSE	K.ITNLESC@TEER.L	ITNLESC@TEER	2	-3.30145	-3.22411	-3.44388	-3.50551	-2.89788	-3.24566	-3.28271	-2.99955	0.262289	0.06609	0.0953329	-3.36874	-3.10645	0.128837	0.187418	9.68073	11.6109	90	7	96	Q8K4T3	STE20-related kinase adapter protein beta	Stradb	Nucleus; Cytoplasm
STRAP_MOUSE	K.C@VLPEEDSGELAKPK.I	C@VLPEEDSGELAKPK	4	-4.15503	-4.17056	-4.25198	-4.40615	-3.70803	-3.78072	-3.76583	-3.61843	0.527677	0.000526522	0.00346752	-4.24593	-3.71825	0.114965	0.0735631	5.27045	7.59791	305	1	305	Q9Z1Z2	Serine-threonine kinase receptor-associated protein	Strap	Cytoplasm; Nucleus
STRAP_MOUSE	K.C@VLPEEDSGELAK.P	C@VLPEEDSGELAK	3	-4.42253	-4.45869	-4.50158	-4.44631	-3.97252	-4.03346	-3.92712	-3.89667	0.499837	4.18825e-05	0.00109974	-4.45728	-3.95744	0.0331258	0.0594959	4.55224	6.43711	305	1	305	Q9Z1Z2	Serine-threonine kinase receptor-associated protein	Strap	Cytoplasm; Nucleus
STRAP_MOUSE	K.ALWC@SDDK.Q	ALWC@SDDK	1	-4.18418	-4.21322	-4.46614	-4.31257	-3.98448	-3.88239	-3.88358	-3.79529	0.407596	0.00285649	0.00937416	-4.29403	-3.88643	0.127232	0.0773393	5.09763	6.76187	149	4	152	Q9Z1Z2	Serine-threonine kinase receptor-associated protein	Strap	Cytoplasm; Nucleus
STRAP_MOUSE	W.KC@VLPEEDSGELAKPK.I	KC@VLPEEDSGELAKPK	1	-4.41827	-4.26733	-4.49136	-4.40472	-4.73986	-4.90609	-4.74527	-4.89729	-0.42671	0.000628037	0.00382301	-4.39542	-4.82213	0.0934905	0.0919694	4.75168	3.53504	304	2	305	Q9Z1Z2	Serine-threonine kinase receptor-associated protein	Strap	Cytoplasm; Nucleus
STRAP_MOUSE	K.GHFGPIHC@VR.F	GHFGPIHC@VR	5	-2.92485	-2.82874	-3.04224	-2.98462	-2.6276	-2.611	-2.66989	-2.49089	0.345268	0.00128013	0.00568682	-2.94511	-2.59984	0.0911898	0.0767504	12.9847	16.4956	263	8	270	Q9Z1Z2	Serine-threonine kinase receptor-associated protein	Strap	Cytoplasm; Nucleus
STRAP_MOUSE	Y.GYFLISAC@K.D	GYFLISAC@K	2	-3.93341	-3.9918	-3.96445	-3.88909	-3.40528	-3.64275	-3.63541	-3.60583	0.372368	0.00382065	0.0113159	-3.94468	-3.57232	0.0440769	0.112494	6.49429	8.4067	29	8	36	Q9Z1Z2	Serine-threonine kinase receptor-associated protein	Strap	Cytoplasm; Nucleus
STRBP_MOUSE	K.GWPLELIC@EK.S	GWPLELIC@EK	1	-3.60518	-3.67658	-3.55431	-3.86304	-3.43385	-3.36307	-3.27629	-3.33205	0.323463	0.0105205	0.0227409	-3.67478	-3.35132	0.135155	0.0656996	7.83036	9.79836	240	8	247	Q91WM1	Spermatid perinuclear RNA-binding protein	Strbp	cytoskeleton
STRN_MOUSE	R.LLSC@SADGTLR.L	LLSC@SADGTLR	1	-3.67399	-3.79043	-3.73947	-3.74255	-3.35082	-3.41585	-3.30357	-3.27907	0.399283	6.41316e-05	0.00132091	-3.73661	-3.33733	0.0478216	0.0602231	7.50184	9.89382	584	4	587	O55106	Striatin	Strn	Cytoplasm; Membrane; Peripheral membrane protein; dendritic spine
STRN_MOUSE	K.TC@IQEFTAHR.K	TC@IQEFTAHR	1	-3.43332	-3.24398	-3.43835	-3.13543	-3.21343	-3.02796	-3.22896	-3.02911	0.187901	0.0935345	0.127687	-3.31277	-3.12487	0.148867	0.111415	10.0637	11.4636	739	2	740	O55106	Striatin	Strn	Cytoplasm; Membrane; Peripheral membrane protein; dendritic spine
STRN3_MOUSE	K.LPC@VC@TYNGDK.E	LPC@VC@TYNGDK	4	-4.20735	-4.32016	-4.22458	-4.39771	-3.98323	-4.10903	-3.96558	-4.0985	0.248368	0.00557227	0.0145089	-4.28745	-4.03908	0.0886884	0.0751547	5.12092	6.08295	618	3,5	620;622	Q9ERG2	Striatin-3	Strn3	Cytoplasm; Membrane; Peripheral membrane protein
STRN3_MOUSE	K.NQLLSC@SADGTIR.L	NQLLSC@SADGTIR	2	-3.80769	-3.88449	-3.90783	-3.8394	-3.46367	-3.58021	-3.57817	-3.45104	0.341582	0.000410692	0.00306281	-3.85985	-3.51827	0.0448999	0.0705365	6.8876	8.72759	598	6	603	Q9ERG2	Striatin-3	Strn3	Cytoplasm; Membrane; Peripheral membrane protein
STRN4_MOUSE	K.TC@VQEITAHR.K	TC@VQEITAHR	2	-3.47436	-3.35575	-3.41939	-3.62679	-3.31901	-3.42763	-3.37979	-3.2165	0.133339	0.122934	0.161206	-3.46907	-3.33573	0.115776	0.0910708	9.03036	9.90477	719	2	720	P58404	Striatin-4	Strn4	Cytoplasm; Membrane; Peripheral membrane protein; dendritic spine
STRN4_MOUSE	R.LASC@SADGTVR.I	LASC@SADGTVR	1	-3.07496	-2.71366	-3.00667	-2.84495	-3.09512	-2.85086	-2.95859	-2.74926	-0.00340286	0.976337	0.980237	-2.91006	-2.91346	0.162619	0.14823	13.3041	13.2728	566	4	569	P58404	Striatin-4	Strn4	Cytoplasm; Membrane; Peripheral membrane protein; dendritic spine
STRP1_MOUSE	R.NLFSC@INLLR.I	NLFSC@INLLR	4	-3.24292	-3.25071	-3.24427	-3.40127	-2.90572	-2.98316	-2.83629	-2.85087	0.390784	0.000293906	0.00262331	-3.28479	-2.89401	0.0777236	0.0665285	10.2607	13.4529	664	5	668	Q8C079	Striatin-interacting protein 1	Strip1	Cytoplasm
STRP1_MOUSE	R.THSNPDFLPVDNC@LQSVLGQR.V	THSNPDFLPVDNC@LQSVLGQR	1	-3.35736	-3.36856	-3.48326	-3.34453	-2.99794	-3.21469	-3.134	-3.03357	0.293377	0.00377759	0.0112301	-3.38843	-3.09505	0.0639775	0.0983878	9.54952	11.703	786	13	798	Q8C079	Striatin-interacting protein 1	Strip1	Cytoplasm
STS_MOUSE	R.DC@RPGAGTVFGPALR.V	DC@RPGAGTVFGPALR	1	-2.5454	-2.7265	-2.70812	-2.47965	-2.24791	-2.03991	-1.75954	-1.95149	0.615203	0.00363538	0.0109639	-2.61492	-1.99971	0.121473	0.202671	16.3242	25.0049	177	2	178	P50427	Steryl-sulfatase	Sts	Microsome membrane ; Multi-pass membrane protein; Endoplasmic reticulum membrane ; Multi-pass membrane protein
STS_MOUSE	R.GATDFC@HHPLR.H	GATDFC@HHPLR	1	-3.30484	-3.58295	-3.35438	-3.34785	-3.1161	-3.00935	-2.65655	-2.74646	0.515392	0.00989736	0.0217508	-3.3975	-2.88211	0.125569	0.216193	9.48963	13.5643	151	6	156	P50427	Steryl-sulfatase	Sts	Microsome membrane ; Multi-pass membrane protein; Endoplasmic reticulum membrane ; Multi-pass membrane protein
STT3A_MOUSE	R.EGSPVLLNC@LMYK.M	EGSPVLLNC@LMYK	1	-3.16763	-3.36101	-3.32099	-3.21119	-2.92913	-2.82875	-2.87736	-2.67318	0.438101	0.000991821	0.00486993	-3.26521	-2.82711	0.0907926	0.110498	10.401	14.0915	629	9	637	P46978	Dolichyl-diphosphooligosaccharide--protein glycosyltransferase subunit STT3A	Stt3a	Endoplasmic reticulum; Endoplasmic reticulum membrane ; Multi-pass membrane protein
STT3A_MOUSE	R.EGSPVLLNC@LM*YK.M	EGSPVLLNC@LM*YK	1	-2.48898	-2.65769	-2.619	-2.5385	-2.29897	-2.31699	-2.24658	-2.19481	0.311708	0.000840292	0.004462	-2.57604	-2.26434	0.0763781	0.0551404	16.77	20.8145	629	9	637	P46978	Dolichyl-diphosphooligosaccharide--protein glycosyltransferase subunit STT3A	Stt3a	Endoplasmic reticulum; Endoplasmic reticulum membrane ; Multi-pass membrane protein
STX12_MOUSE	R.DFNSIIQTC@SGNIQR.I	DFNSIIQTC@SGNIQR	4	-3.73507	-3.99561	-3.85873	-3.9782	-3.7553	-3.75271	-3.66099	-3.63847	0.190035	0.043202	0.0670573	-3.8919	-3.70187	0.12097	0.0609107	6.73629	7.6847	21	9	29	Q9ER00	Syntaxin-12	Stx12	Endosome membrane; Single-pass type IV membrane protein; Golgi apparatus membrane; Single-pass type IV membrane protein; Endomembrane system ; Single-pass type IV membrane protein ; Cytoplasmic side; Early endosome membrane ; Single-pass type IV membrane protein; Recycling endosome membrane ; Single-pass type IV membrane protein
STX17_MOUSE	K.LTSSC@PDLPSQSDK.K	LTSSC@PDLPSQSDK	1	-4.52579	-4.07911	-4.52947	-4.216	-4.52031	-4.38204	-4.5875	-3.95038	-0.0224643	0.906247	0.920628	-4.33759	-4.36005	0.226446	0.286199	4.94601	4.86959	285	5	289	Q9D0I4	Syntaxin-17	Stx17	Endoplasmic reticulum membrane ; Multi-pass membrane protein; Smooth endoplasmic reticulum membrane ; Multi-pass membrane protein; Endoplasmic reticulum-Golgi intermediate compartment membrane ; Multi-pass membrane protein; autophagosome membrane ; Multi-pass membrane protein; COPII-coated vesicle membrane ; Multi-pass membrane protein; cytosol
STX18_MOUSE	R.TC@SEAIHQLR.T	TC@SEAIHQLR	1	-2.9117	-2.93672	-2.92743	-2.73018	-2.80864	-2.943	-3.04809	-2.43547	0.0677106	0.660631	0.70045	-2.87651	-2.8088	0.0980957	0.267485	13.6171	14.2714	106	2	107	Q8VDS8	Syntaxin-18	Stx18	Endoplasmic reticulum membrane ; Single-pass type IV membrane protein; Golgi apparatus membrane ; Single-pass type IV membrane protein
STX5_MOUSE	R.TQEFQSAC@K.S	TQEFQSAC@K	1	-4.09355	-3.8058	-3.95908	-3.85385	-3.80553	-3.58601	-3.73831	-3.45121	0.282809	0.03362	0.0547883	-3.92807	-3.64526	0.127546	0.158651	6.5695	7.9922	61	8	68	Q8K1E0	Syntaxin-5	Stx5	Endoplasmic reticulum-Golgi intermediate compartment membrane ; Single-pass type IV membrane protein; Golgi apparatus membrane
STX7_MOUSE	K.ITQC@SVEIQR.T	ITQC@SVEIQR	2	-3.10869	-3.35633	-3.15903	-3.20588	-3.24985	-3.26543	-3.18116	-3.06567	0.0169557	0.817284	0.842327	-3.20748	-3.19053	0.106873	0.0909303	10.8256	10.9536	25	4	28	O70439	Syntaxin-7	Stx7	Early endosome membrane ; Single-pass type IV membrane protein
STX8_MOUSE	M.APDPWFSTYDSTC@QIAQEIAEK.I	APDPWFSTYDSTC@QIAQEIAEK	2	-3.55638	-3.67915	-3.62124	-3.49007	-3.17461	-3.22711	-3.26891	-3.36618	0.327508	0.00126921	0.005655	-3.58671	-3.2592	0.081645	0.0810872	8.32324	10.4444	2	13	14	O88983	Syntaxin-8	Stx8	Membrane ; Single-pass type IV membrane protein
STX8_MOUSE	R.GTPNPWLC@EEPEETR.G	GTPNPWLC@EEPEETR	2	-3.12556	-3.06133	-3.24239	-3.21435	-2.9367	-3.18838	-3.05631	-2.81251	0.162434	0.139561	0.179787	-3.16091	-2.99847	0.0829893	0.161044	11.1808	12.5132	119	8	126	O88983	Syntaxin-8	Stx8	Membrane ; Single-pass type IV membrane protein
STXB1_MOUSE	R.LAEQIATLC@ATLK.E	LAEQIATLC@ATLK	1	-3.70287	-3.55979	-3.51322	-3.66692	-3.3679	-3.36363	-3.3243	-3.0761	0.32772	0.0102787	0.0223714	-3.6107	-3.28298	0.0889765	0.139309	8.18598	10.2736	172	9	180	O08599	Syntaxin-binding protein 1	Stxbp1	cytosol; Membrane; Peripheral membrane protein
STXB1_MOUSE	R.AAHVFFTDSC@PDALFNELVK.S	AAHVFFTDSC@PDALFNELVK	2	-4.00438	-3.96446	-4.03765	-3.82616	-3.80993	-3.78663	-3.91897	-3.69885	0.154568	0.054647	0.0813338	-3.95816	-3.8036	0.0929471	0.0905744	6.4339	7.16149	101	10	110	O08599	Syntaxin-binding protein 1	Stxbp1	cytosol; Membrane; Peripheral membrane protein
STXB1_MOUSE	R.MLSSC@C@K.M	MLSSC@C@K	3	-2.9432	-3.03901	-2.93773	-2.93536	-2.71946	-2.81701	-2.67595	-2.5682	0.268671	0.00769292	0.0182541	-2.96383	-2.69516	0.0502302	0.103159	12.8174	15.4411	40	5,6	44;45	O08599	Syntaxin-binding protein 1	Stxbp1	cytosol; Membrane; Peripheral membrane protein
STXB2_MOUSE	R.ILSSC@C@K.M	ILSSC@C@K	3	-3.89923	-3.83038	-3.87391	-3.73574	-4.09813	-3.66956	-3.88001	-3.70473	-0.00329331	0.976451	0.980315	-3.83481	-3.83811	0.0719084	0.196268	7.0082	6.99222	40	5,6	44;45	Q64324	Syntaxin-binding protein 2	Stxbp2
STXB3_MOUSE	K.QVVHLNLAEDC@M*NK.F	QVVHLNLAEDC@M*NK	2	-3.3745	-3.26365	-3.39519	-3.3066	-3.00293	-3.1247	-2.87072	-2.98788	0.338429	0.00273335	0.00911779	-3.33499	-2.99656	0.0607724	0.103876	9.9099	12.5299	344	11	354	Q60770	Syntaxin-binding protein 3	Stxbp3	cytosol; Cell membrane
STXB3_MOUSE	K.AAYIYFTDFC@PDSLFNK.I	AAYIYFTDFC@PDSLFNK	1	-3.27724	-3.32334	-3.35322	-3.32955	-3.40964	-3.3656	-3.31908	-3.35638	-0.0418394	0.139397	0.179593	-3.32084	-3.36267	0.03179	0.037216	10.0076	9.72152	105	10	114	Q60770	Syntaxin-binding protein 3	Stxbp3	cytosol; Cell membrane
STXB3_MOUSE	K.SC@EVIIGSTHILTPR.K	SC@EVIIGSTHILTPR	2	-3.25982	-3.39069	-3.30865	-3.2909	-3.04528	-3.17065	-3.08384	-3.22665	0.180911	0.0135506	0.0272468	-3.31251	-3.1316	0.0558916	0.0822429	10.0655	11.4102	557	2	558	Q60770	Syntaxin-binding protein 3	Stxbp3	cytosol; Cell membrane
STXB3_MOUSE	R.C@AYEVSQAHK.S	C@AYEVSQAHK	1	-3.38545	-3.52229	-3.62431	-3.38357	-3.19177	-3.25292	-3.11966	-3.02848	0.330699	0.00513762	0.0136971	-3.47891	-3.14821	0.116684	0.0966286	8.96902	11.2796	547	1	547	Q60770	Syntaxin-binding protein 3	Stxbp3	cytosol; Cell membrane
STXB3_MOUSE	K.TAVFDDC@R.K	TAVFDDC@R	2	-4.48179	-4.29891	-4.37233	-4.32476	-4.46206	-4.51933	-4.58397	-4.41997	-0.126884	0.0572903	0.0845815	-4.36945	-4.49633	0.0808325	0.0712151	4.83798	4.43066	20	7	26	Q60770	Syntaxin-binding protein 3	Stxbp3	cytosol; Cell membrane
STXB3_MOUSE	K.EINISFIPQESQVYTLDVPDAFYYC@YSPDPSNASR.K	EINISFIPQESQVYTLDVPDAFYYC@YSPDPSNASR	1	-2.7104	-2.8773	-2.54068	-2.68934	-1.77852	-1.82079	-1.9772	-2.10066	0.785136	0.000246343	0.00241826	-2.70443	-1.9193	0.137795	0.148064	15.3421	26.4384	135	25	159	Q60770	Syntaxin-binding protein 3	Stxbp3	cytosol; Cell membrane
STXB3_MOUSE	K.TAVFDDC@RK.E	TAVFDDC@RK	1	-3.76361	-3.8091	-3.91844	-3.85604	-3.59828	-3.64015	-3.52963	-3.70843	0.217677	0.00498461	0.0134157	-3.8368	-3.61912	0.066229	0.0749688	6.99857	8.13835	20	7	26	Q60770	Syntaxin-binding protein 3	Stxbp3	cytosol; Cell membrane
STXB4_MOUSE	R.VTVLDC@QLR.K	VTVLDC@QLR	1	-3.68278	-3.65953	-3.52437	-3.6923	-3.27182	-3.17416	-3.11629	-3.30522	0.422875	0.00037522	0.00292157	-3.63975	-3.21687	0.0781394	0.0871137	8.02281	10.7554	410	6	415	Q9WV89	Syntaxin-binding protein 4	Stxbp4	Cytoplasm
STXB5_MOUSE	R.ETISALHFC@ETLTR.K	ETISALHFC@ETLTR	1	-3.34502	-3.08275	-3.18255	-2.81346	-2.72483	-2.72304	-2.72527	-2.79228	0.364591	0.0450992	0.0694058	-3.10595	-2.74136	0.222943	0.0339615	11.6149	14.9544	793	9	801	Q8K400	Syntaxin-binding protein 5	Stxbp5	Cytoplasm; Cell membrane ; Peripheral membrane protein; Membrane ; Peripheral membrane protein
STXB5_MOUSE	R.RPC@LTVMHGK.S	RPC@LTVMHGK	1	-3.27634	-3.40194	-3.10098	-3.22603	-2.89925	-2.9913	-2.93301	-2.65323	0.382126	0.00813964	0.0189692	-3.25132	-2.86919	0.12457	0.148916	10.5016	13.6863	325	3	327	Q8K400	Syntaxin-binding protein 5	Stxbp5	Cytoplasm; Cell membrane ; Peripheral membrane protein; Membrane ; Peripheral membrane protein
SUCA_MOUSE	K.TGATASVIYVPPPFAAAAINEAIDAEIPLVVC@ITEGIPQQDMVR.V	TGATASVIYVPPPFAAAAINEAIDAEIPLVVC@ITEGIPQQDMVR	4	-3.61554	-3.51367	-3.57096	-3.7582	-3.1664	-3.24606	-3.17154	-3.11636	0.439506	0.00107879	0.00511915	-3.61459	-3.17509	0.104426	0.053461	8.16392	11.0714	111	32	142	Q9WUM5	Succinate--CoA ligase [ADP/GDP-forming] subunit alpha, mitochondrial	Suclg1	Mitochondrion
SUCA_MOUSE	K.TGATASVIYVPPPFAAAAINEAIDAEIPLVVC@ITEGIPQQDM*VR.V	TGATASVIYVPPPFAAAAINEAIDAEIPLVVC@ITEGIPQQDM*VR	11	-3.08436	-3.08467	-3.13362	-3.17611	-2.67116	-2.68363	-2.53289	-2.74489	0.461546	0.000490166	0.00334983	-3.11969	-2.65814	0.0441659	0.0895048	11.5048	15.8423	111	32	142	Q9WUM5	Succinate--CoA ligase [ADP/GDP-forming] subunit alpha, mitochondrial	Suclg1	Mitochondrion
SUCA_MOUSE	N.C@PGVINPGEC@K.I	C@PGVINPGEC@K	6	-4.43488	-4.30022	-4.44132	-4.52195	-3.69698	-3.76139	-3.60746	-3.78236	0.712543	2.66631e-05	0.000929705	-4.42459	-3.71205	0.09189	0.078622	4.65656	7.63066	172	1,10	172;181	Q9WUM5	Succinate--CoA ligase [ADP/GDP-forming] subunit alpha, mitochondrial	Suclg1	Mitochondrion
SUCA_MOUSE	T.RLIGPNC@PGVINPGEC@K.I	RLIGPNC@PGVINPGEC@K	1	-3.96227	-3.87765	-4.16081	-3.93708	-3.8177	-3.68513	-3.62029	-3.62557	0.29728	0.00951912	0.0211559	-3.98445	-3.68717	0.122807	0.0918488	6.31772	7.76337	166	7,16	172;181	Q9WUM5	Succinate--CoA ligase [ADP/GDP-forming] subunit alpha, mitochondrial	Suclg1	Mitochondrion
SUCA_MOUSE	R.LIGPNC@PGVINPGEC@K.I	LIGPNC@PGVINPGEC@K	23	-5.88942	-5.96555	-6.07001	-5.95039	-5.62744	-5.45148	-5.55117	-5.48844	0.43921	0.000182422	0.0020753	-5.96884	-5.52963	0.0750419	0.077104	1.59661	2.16479	167	6,15	172;181	Q9WUM5	Succinate--CoA ligase [ADP/GDP-forming] subunit alpha, mitochondrial	Suclg1	Mitochondrion
SUCA_MOUSE	K.NTKIIC@QGFTGK.Q	NTKIIC@QGFTGK	1	-4.18013	-4.0153	-4.49552	-4.11481	-3.73804	-3.71655	-3.71427	-3.47948	0.539353	0.00697716	0.0170138	-4.20144	-3.66209	0.207436	0.122208	5.43552	7.89955	55	6	60	Q9WUM5	Succinate--CoA ligase [ADP/GDP-forming] subunit alpha, mitochondrial	Suclg1	Mitochondrion
SUCA_MOUSE	K.TGATASVIYVPPPFAAAAINEAIDAEIPLVVC@.I	TGATASVIYVPPPFAAAAINEAIDAEIPLVVC@	1	-3.75511	-3.4027	-3.61791	-3.66503	-3.73477	-3.46178	-3.48528	-3.23806	0.130217	0.345042	0.39654	-3.61019	-3.47997	0.149577	0.203143	8.18889	8.9624	111	32	142	Q9WUM5	Succinate--CoA ligase [ADP/GDP-forming] subunit alpha, mitochondrial	Suclg1	Mitochondrion
SUCA_MOUSE	R.LIGPNC@PGVINPGEC@KIGIM*PGHIHK.K	LIGPNC@PGVINPGEC@KIGIM*PGHIHK	1	-3.55502	-3.61456	-3.55522	-3.64939	-3.23814	-3.3884	-3.29206	-3.17606	0.319885	0.00214313	0.00780608	-3.59355	-3.27366	0.0465925	0.0899862	8.28389	10.3402	167	6,15	172;181	Q9WUM5	Succinate--CoA ligase [ADP/GDP-forming] subunit alpha, mitochondrial	Suclg1	Mitochondrion
SUCA_MOUSE	R.LIGPNC@PGVINPGEC@KIGIMPGHIHK.K	LIGPNC@PGVINPGEC@KIGIMPGHIHK	1	-3.95315	-3.95496	-3.98809	-3.76764	-3.18736	-3.26316	-3.31784	-3.26745	0.657004	0.000142972	0.0018636	-3.91596	-3.25896	0.100177	0.0537994	6.62489	10.4462	167	6,15	172;181	Q9WUM5	Succinate--CoA ligase [ADP/GDP-forming] subunit alpha, mitochondrial	Suclg1	Mitochondrion
SUCA_MOUSE	K.IIC@QGFTGK.Q	IIC@QGFTGK	12	-4.12359	-4.24991	-4.24003	-4.20392	-4.20505	-4.26199	-4.32007	-3.84602	0.0460836	0.70136	0.737926	-4.20436	-4.15828	0.05736	0.213403	5.42451	5.60058	58	3	60	Q9WUM5	Succinate--CoA ligase [ADP/GDP-forming] subunit alpha, mitochondrial	Suclg1	Mitochondrion
SUCB1_MOUSE	K.VLC@M*DAK.I	VLC@M*DAK	30	-3.50715	-3.44018	-3.44198	-3.68756	-3.04953	-3.36416	-2.98408	-2.8818	0.449325	0.0145191	0.0286628	-3.51922	-3.06989	0.116472	0.207964	8.72187	11.9089	268	3	270	Q9Z2I9	Succinate--CoA ligase [ADP-forming] subunit beta, mitochondrial	Sucla2	Mitochondrion
SUCB1_MOUSE	L.KILAC@DDLDEAAK.M	KILAC@DDLDEAAK	2	-4.29048	-4.32849	-4.3381	-4.55863	-4.20027	-4.249	-4.25074	-4.2857	0.132498	0.114259	0.151352	-4.37892	-4.24643	0.121557	0.0351122	4.80632	5.26864	426	5	430	Q9Z2I9	Succinate--CoA ligase [ADP-forming] subunit beta, mitochondrial	Sucla2	Mitochondrion
SUCB1_MOUSE	K.ALIADSGLKILAC@DDLDEAAK.M	ALIADSGLKILAC@DDLDEAAK	3	-4.58093	-4.53688	-4.6646	-4.60861	-3.91005	-4.03916	-4.03949	-4.13867	0.565912	0.000179711	0.00205385	-4.59776	-4.03184	0.0534643	0.0937353	4.12988	6.11356	418	13	430	Q9Z2I9	Succinate--CoA ligase [ADP-forming] subunit beta, mitochondrial	Sucla2	Mitochondrion
SUCB1_MOUSE	R.IC@NQVLVC@ERKYPR.R	IC@NQVLVC@ERKYPR	1	-4.23199	-4.35419	-4.32147	-4.37206	-3.9894	-4.00852	-3.85762	-3.99169	0.358121	0.000278562	0.00256045	-4.31993	-3.96181	0.062255	0.0699775	5.00694	6.41767	151	2,8	152;158	Q9Z2I9	Succinate--CoA ligase [ADP-forming] subunit beta, mitochondrial	Sucla2	Mitochondrion
SUCB1_MOUSE	R.IC@NQVLVC@ER.K	IC@NQVLVC@ER	35	-3.98345	-4.12018	-3.89216	-4.24087	-3.57763	-3.82863	-3.56711	-3.4634	0.449973	0.00615811	0.0155613	-4.05916	-3.60919	0.153149	0.155106	5.99887	8.19455	151	2,8	152;158	Q9Z2I9	Succinate--CoA ligase [ADP-forming] subunit beta, mitochondrial	Sucla2	Mitochondrion
SUCB1_MOUSE	K.VLC@MDAK.I	VLC@MDAK	15	-3.41814	-3.79886	-3.37223	-3.92684	-2.91783	-3.59378	-2.79174	-3.07583	0.534222	0.0565667	0.0836953	-3.62902	-3.0948	0.275655	0.352375	8.08271	11.7051	268	3	270	Q9Z2I9	Succinate--CoA ligase [ADP-forming] subunit beta, mitochondrial	Sucla2	Mitochondrion
SUCB1_MOUSE	R.C@DVIAQGIVMAVK.D	C@DVIAQGIVMAVK	5	-3.60947	-3.38161	-3.5302	-3.71727	-2.93401	-3.24196	-3.1027	-3.01772	0.485545	0.00241013	0.00841952	-3.55964	-3.07409	0.141295	0.131404	8.48089	11.8742	384	1	384	Q9Z2I9	Succinate--CoA ligase [ADP-forming] subunit beta, mitochondrial	Sucla2	Mitochondrion
SUCB1_MOUSE	R.C@DVIAQGIVM*AVK.D	C@DVIAQGIVM*AVK	17	-3.42314	-3.3345	-3.426	-3.49603	-3.03728	-3.2895	-3.06759	-3.0172	0.317027	0.00841204	0.0194157	-3.41992	-3.10289	0.066171	0.126115	9.34333	11.6396	384	1	384	Q9Z2I9	Succinate--CoA ligase [ADP-forming] subunit beta, mitochondrial	Sucla2	Mitochondrion
SUCB1_MOUSE	K.QTGEKGRIC@NQVLVC@ER.K	QTGEKGRIC@NQVLVC@ER	2	-4.80168	-4.63121	-4.84118	-4.82788	-4.216	-4.3278	-4.23479	-4.28605	0.50933	0.000421162	0.00310472	-4.77549	-4.26616	0.0975772	0.0506472	3.65119	5.19706	144	9,15	152;158	Q9Z2I9	Succinate--CoA ligase [ADP-forming] subunit beta, mitochondrial	Sucla2	Mitochondrion
SUCB1_MOUSE	K.ILAC@DDLDEAAK.M	ILAC@DDLDEAAK	42	-4.08014	-4.2388	-4.09517	-4.35206	-3.57563	-4.04558	-3.74952	-4.0053	0.347535	0.0439595	0.0679456	-4.19154	-3.84401	0.128712	0.221814	5.47293	6.96368	427	4	430	Q9Z2I9	Succinate--CoA ligase [ADP-forming] subunit beta, mitochondrial	Sucla2	Mitochondrion
SUCB2_MOUSE	K.IDATQVEVNPFGETPEGQVVC@F.D	IDATQVEVNPFGETPEGQVVC@F	1	-3.58849	-3.53165	-3.52085	-3.64714	-3.0696	-2.97075	-2.91167	-2.98589	0.587559	1.15461e-05	0.000699232	-3.57203	-2.98447	0.0581987	0.0651599	8.40835	12.6352	236	21	256	Q9Z2I8	Succinate--CoA ligase [GDP-forming] subunit beta, mitochondrial	Suclg2	Mitochondrion
SUCB2_MOUSE	K.IDATQVEVNPFGETPEGQVVC@FDAK.I	IDATQVEVNPFGETPEGQVVC@FDAK	4	-3.98401	-4.03293	-3.99423	-3.97344	-3.39993	-3.52828	-3.27831	-3.25929	0.629697	0.00153144	0.00634705	-3.99615	-3.36645	0.0259478	0.124582	6.2667	9.69608	236	21	256	Q9Z2I8	Succinate--CoA ligase [GDP-forming] subunit beta, mitochondrial	Suclg2	Mitochondrion
SUCB2_MOUSE	K.VEAILVNIFGGIVNC@AIIANGITK.A	VEAILVNIFGGIVNC@AIIANGITK	1	-3.9279	-3.94658	-3.90082	-3.89908	-3.43665	-3.45204	-3.35068	-3.4668	0.492054	5.32993e-05	0.0012147	-3.9186	-3.42654	0.0228531	0.0520529	6.61279	9.30054	356	15	370	Q9Z2I8	Succinate--CoA ligase [GDP-forming] subunit beta, mitochondrial	Suclg2	Mitochondrion
SUCB2_MOUSE	K.IDATQVEVNPFGETPEGQVVC@.F	IDATQVEVNPFGETPEGQVVC@	1	-3.23054	-3.35427	-3.24941	-3.35694	-2.90625	-3.10988	-3.05122	-3.09943	0.256095	0.00555967	0.0144894	-3.29779	-3.0417	0.0672112	0.093839	10.1687	12.1439	236	21	256	Q9Z2I8	Succinate--CoA ligase [GDP-forming] subunit beta, mitochondrial	Suclg2	Mitochondrion
SUCB2_MOUSE	G.ETPEGQVVC@FDAK.I	ETPEGQVVC@FDAK	1	-3.97005	-3.72872	-3.94003	-3.67372	-3.4109	-3.37917	-3.50436	-3.50814	0.377484	0.00902587	0.0204063	-3.82813	-3.45064	0.148756	0.0655237	7.04074	9.14645	248	9	256	Q9Z2I8	Succinate--CoA ligase [GDP-forming] subunit beta, mitochondrial	Suclg2	Mitochondrion
SUGP2_MOUSE	R.DFC@FFTIK.F	DFC@FFTIK	1	-3.57563	-3.51374	-3.5292	-3.55144	-3.22458	-3.19218	-3.15478	-3.12012	0.369587	3.90232e-05	0.00106522	-3.5425	-3.17291	0.0269676	0.0453028	8.58224	11.0881	369	3	371	Q8CH09	SURP and G-patch domain-containing protein 2	Sugp2	Nucleus
SUGP2_MOUSE	R.RPTPAQC@AVR.A	RPTPAQC@AVR	1	-3.2921	-3.38723	-3.50489	-3.06087	-2.96119	-3.06176	-3.053	-3.16677	0.250592	0.0696108	0.0995598	-3.31127	-3.06068	0.18826	0.0840888	10.0741	11.9852	633	7	639	Q8CH09	SURP and G-patch domain-containing protein 2	Sugp2	Nucleus
SUGP2_MOUSE	R.VC@LIQESK.V	VC@LIQESK	2	-3.38599	-3.58351	-3.32724	-3.34085	-2.88733	-3.01413	-2.81719	-2.75497	0.540992	0.00056823	0.00362649	-3.4094	-2.8684	0.118758	0.111184	9.41173	13.6938	954	2	955	Q8CH09	SURP and G-patch domain-containing protein 2	Sugp2	Nucleus
SUGP2_MOUSE	R.EDQASTPGLSQASSGSC@FPR.K	EDQASTPGLSQASSGSC@FPR	1	-4.14752	-3.69091	-3.8651	-3.93882	-3.73806	-3.48597	-3.64961	-3.52214	0.311641	0.037769	0.0601445	-3.91059	-3.59895	0.189083	0.116311	6.6496	8.25295	916	17	932	Q8CH09	SURP and G-patch domain-containing protein 2	Sugp2	Nucleus
SUH_MOUSE	K.NADLC@IASGTK.V	NADLC@IASGTK	2	-3.43791	-3.4116	-3.33579	-3.46937	-3.4347	-3.2558	-3.30317	-3.17272	0.122073	0.111215	0.147962	-3.41367	-3.2916	0.0570388	0.109581	9.3839	10.2125	202	5	206	P31266	Recombining binding protein suppressor of hairless	Rbpj	Nucleus; Cytoplasm
SUMF1_MOUSE	R.LPTEAEWEYSC@R.G	LPTEAEWEYSC@R	2	-2.70081	-2.92112	-2.64978	-2.68788	-2.4882	-2.45318	-2.31768	-2.45904	0.310373	0.00769491	0.0182553	-2.7399	-2.42953	0.122741	0.0761209	14.9695	18.5626	223	11	233	Q8R0F3	Formylglycine-generating enzyme	Sumf1	Endoplasmic reticulum lumen
SUMF1_MOUSE	R.EGAASLAGSC@GC@GTPQR.A	EGAASLAGSC@GC@GTPQR	2	-2.98306	-3.28673	-2.94869	-2.9626	-2.82442	-2.74742	-2.77216	-2.67263	0.291113	0.0295866	0.0495936	-3.04527	-2.75416	0.161591	0.0631211	12.1139	14.8223	39	10,12	48;50	Q8R0F3	Formylglycine-generating enzyme	Sumf1	Endoplasmic reticulum lumen
SUMO1_MOUSE	K.LKESYC@QR.Q	LKESYC@QR	1	-3.27337	-3.12604	-3.31063	-3.39167	-3.15251	-3.19427	-3.07403	-3.02782	0.163269	0.0565937	0.0837124	-3.27543	-3.11216	0.111166	0.0751379	10.3276	11.565	47	6	52	P63166	Small ubiquitin-related modifier 1	Sumo1	Nucleus membrane; Nucleus speckle; Cytoplasm; PML body; Cell membrane; Nucleus
SUN1_MOUSE	K.TSC@EQAGAR.I	TSC@EQAGAR	1	-2.0577	-2.14742	-1.97081	-2.12502	-2.05019	-2.12076	-1.98159	-1.81125	0.0842882	0.325979	0.377139	-2.07524	-1.99095	0.079377	0.132586	23.7297	25.1573	633	3	635	Q9D666	SUN domain-containing protein 1	Sun1	Nucleus inner membrane ; Single-pass type II membrane protein
SUN1_MOUSE	R.VDGESLC@DDC@K.G	VDGESLC@DDC@K	1	-4.19663	-4.20905	-4.1308	-4.10858	-4.24247	-4.1056	-4.15802	-4.34013	-0.0502869	0.423214	0.47476	-4.16127	-4.21155	0.0491184	0.102598	5.589	5.39755	301	7,10	307;310	Q9D666	SUN domain-containing protein 1	Sun1	Nucleus inner membrane ; Single-pass type II membrane protein
SUN1_MOUSE	K.GLSSSTSHDSSC@SLR.S	GLSSSTSHDSSC@SLR	1	-3.62468	-3.31853	-3.86703	-3.65744	-3.30469	-3.5595	-3.34092	-3.32693	0.233912	0.132297	0.17163	-3.61692	-3.38301	0.22605	0.118603	8.15076	9.58546	112	12	123	Q9D666	SUN domain-containing protein 1	Sun1	Nucleus inner membrane ; Single-pass type II membrane protein
SUN1_MOUSE	R.VVIQPDIYPGNC@WAFK.G	VVIQPDIYPGNC@WAFK	2	-2.66309	-2.79343	-2.72992	-2.64176	-2.49013	-2.35454	-2.26547	-2.39313	0.331234	0.00163557	0.00658571	-2.70705	-2.37581	0.0687519	0.093088	15.3143	19.2667	786	12	797	Q9D666	SUN domain-containing protein 1	Sun1	Nucleus inner membrane ; Single-pass type II membrane protein
SUN2_MOUSE	R.C@SETYETK.T	C@SETYETK	4	-2.73912	-2.51375	-2.69691	-2.80822	-2.42448	-2.50911	-2.37239	-2.19224	0.314947	0.0141064	0.0280669	-2.6895	-2.37455	0.125833	0.133966	15.5017	19.2836	577	1	577	Q8BJS4	SUN domain-containing protein 2	Sun2	Nucleus inner membrane ; Single-pass type II membrane protein; Nucleus envelope; Endosome membrane ; Single-pass type II membrane protein
SUN2_MOUSE	R.VILQPDVHPGNC@WAFQGPQGFAVVR.L	VILQPDVHPGNC@WAFQGPQGFAVVR	2	-2.68811	-2.59557	-2.7379	-2.52961	-2.32188	-2.26746	-2.13695	-2.02265	0.450559	0.00218389	0.00789731	-2.6378	-2.18724	0.0931653	0.134391	16.0673	21.9571	604	12	615	Q8BJS4	SUN domain-containing protein 2	Sun2	Nucleus inner membrane ; Single-pass type II membrane protein; Nucleus envelope; Endosome membrane ; Single-pass type II membrane protein
SUN2_MOUSE	R.VILQPDVHPGNC@WAFQGPQGF.A	VILQPDVHPGNC@WAFQGPQGF	2	-3.40593	-3.39504	-3.3404	-3.20772	-2.94591	-2.97028	-2.81166	-2.73079	0.472614	0.000753311	0.00420725	-3.33727	-2.86466	0.0910003	0.113263	9.89421	13.7294	604	12	615	Q8BJS4	SUN domain-containing protein 2	Sun2	Nucleus inner membrane ; Single-pass type II membrane protein; Nucleus envelope; Endosome membrane ; Single-pass type II membrane protein
SUOX_MOUSE	H.VC@FEGLDSDPTGTAYGASIPLAR.A	VC@FEGLDSDPTGTAYGASIPLAR	1	-3.13216	-3.11716	-3.14012	-3.04929	-2.40034	-2.47118	-2.51603	-2.62239	0.607195	0.000231995	0.00235492	-3.10968	-2.50249	0.0413722	0.0930485	11.5849	17.6472	317	2	318	Q8R086	Sulfite oxidase, mitochondrial	Suox	Mitochondrion intermembrane space
SUOX_MOUSE	R.LC@DVLAQAGHR.L	LC@DVLAQAGHR	3	-2.65572	-3.26895	-2.82504	-3.13314	-2.7168	-3.19742	-2.86141	-2.53482	0.143104	0.49757	0.547093	-2.97071	-2.82761	0.28034	0.280423	12.7563	14.0865	299	2	300	Q8R086	Sulfite oxidase, mitochondrial	Suox	Mitochondrion intermembrane space
SUOX_MOUSE	R.VDVSVDGGLTWQEAELEGEEQC@PR.K	VDVSVDGGLTWQEAELEGEEQC@PR	2	-2.97348	-3.00501	-2.92915	-2.96781	-2.41118	-2.41962	-2.45989	-2.5044	0.520086	2.6903e-06	0.000388419	-2.96886	-2.44877	0.031128	0.0427447	12.7727	18.3166	461	22	482	Q8R086	Sulfite oxidase, mitochondrial	Suox	Mitochondrion intermembrane space
SUOX_MOUSE	K.HEVTVTLQC@AGNR.R	HEVTVTLQC@AGNR	2	-3.15551	-3.46916	-3.22192	-3.35289	-3.08119	-3.13158	-2.78479	-2.95342	0.312124	0.0244204	0.0426183	-3.29987	-2.98775	0.139506	0.154692	10.1541	12.6066	257	9	265	Q8R086	Sulfite oxidase, mitochondrial	Suox	Mitochondrion intermembrane space
SUOX_MOUSE	R.LC@DSEAHVC@FEGLDSDPTGTAYGASIPLAR.A	LC@DSEAHVC@FEGLDSDPTGTAYGASIPLAR	4	-3.42278	-3.48588	-3.55892	-3.3626	-2.85922	-3.10575	-2.88353	-2.87615	0.526379	0.000513964	0.00342753	-3.45754	-2.93117	0.0842673	0.116837	9.10281	13.1109	310	2,9	311;318	Q8R086	Sulfite oxidase, mitochondrial	Suox	Mitochondrion intermembrane space
SURF4_MOUSE	R.LC@LISTFLEDGIR.M	LC@LISTFLEDGIR	6	-2.88805	-2.98301	-2.88723	-2.90499	-2.6606	-2.65092	-2.58727	-2.54218	0.305577	0.000181072	0.00206294	-2.91582	-2.61024	0.0455328	0.0558305	13.2511	16.3772	31	2	32	Q64310	Surfeit locus protein 4	Surf4	Endoplasmic reticulum membrane ; Multi-pass membrane protein; Endoplasmic reticulum-Golgi intermediate compartment membrane ; Multi-pass membrane protein; Golgi apparatus membrane ; Multi-pass membrane protein
SURF6_MOUSE	K.IC@AQPGPER.Q	IC@AQPGPER	3	-3.36784	-3.11389	-3.36448	-3.21039	-3.60413	-3.57082	-3.63411	-3.51757	-0.317511	0.00932541	0.0208659	-3.26415	-3.58166	0.124213	0.0499384	10.4086	8.35244	18	2	19	P70279	Surfeit locus protein 6	Surf6	nucleoplasm
SUSD2_MOUSE	R.FSC@NNGYSLVGPESSTC@QADGK.W	FSC@NNGYSLVGPESSTC@QADGK	1	-3.2822	-3.32686	-3.16404	-3.42316	-2.5756	-2.23773	-2.28848	-2.32837	0.94152	9.47164e-05	0.00153029	-3.29906	-2.35755	0.107529	0.150025	10.1597	19.5123	746	3,17	748;762	Q9DBX3	Sushi domain-containing protein 2	Susd2	Cell membrane ; Single-pass type I membrane protein
SUSD2_MOUSE	R.YGSGQQC@C@YTAAGTQLLTSDSTSGSTPDR.G	YGSGQQC@C@YTAAGTQLLTSDSTSGSTPDR	3	-2.36005	-2.53994	-2.40119	-2.46638	-2.10854	-2.1764	-2.20981	-2.07384	0.299742	0.00118516	0.00542759	-2.44189	-2.14215	0.0786712	0.062038	18.4042	22.6542	357	7,8	363;364	Q9DBX3	Sushi domain-containing protein 2	Susd2	Cell membrane ; Single-pass type I membrane protein
SUSD2_MOUSE	K.WTDPTDGVIC@R.F	WTDPTDGVIC@R	1	-2.55172	-2.66263	-2.5266	-2.50555	-2.29744	-2.21193	-2.17179	-2.19544	0.342476	0.000326127	0.00274858	-2.56162	-2.21915	0.0699312	0.0547298	16.9385	21.4768	83	10	92	Q9DBX3	Sushi domain-containing protein 2	Susd2	Cell membrane ; Single-pass type I membrane protein
SUV3_MOUSE	K.QIFPVLEC@K.D	QIFPVLEC@K	1	-3.9604	-3.9207	-3.87448	-3.88182	-3.52574	-3.66747	-3.46011	-3.6256	0.339619	0.00259389	0.00881174	-3.90935	-3.56973	0.03962	0.0942121	6.65532	8.42179	168	8	175	Q80YD1	ATP-dependent RNA helicase SUPV3L1, mitochondrial	Supv3l1	Nucleus; Mitochondrion matrix; mitochondrion nucleoid
SUV3_MOUSE	K.QIFPVLEC@KDDLRK.I	QIFPVLEC@KDDLRK	1	-3.16358	-3.23129	-3.13708	-3.22773	-2.87748	-3.0274	-2.91717	-2.97952	0.239527	0.00153043	0.00634498	-3.18992	-2.95039	0.0469989	0.0663277	10.9582	12.9373	168	8	175	Q80YD1	ATP-dependent RNA helicase SUPV3L1, mitochondrial	Supv3l1	Nucleus; Mitochondrion matrix; mitochondrion nucleoid
SUV3_MOUSE	K.SNAAGVPC@DLVTGEER.L	SNAAGVPC@DLVTGEER	2	-2.90185	-2.83753	-2.8946	-2.8985	-2.60006	-2.65187	-2.38893	-2.27204	0.404897	0.0184295	0.034234	-2.88312	-2.47822	0.0305353	0.178402	13.5548	17.9465	244	8	251	Q80YD1	ATP-dependent RNA helicase SUPV3L1, mitochondrial	Supv3l1	Nucleus; Mitochondrion matrix; mitochondrion nucleoid
SUV3_MOUSE	K.FNDPNDPC@K.I	FNDPNDPC@K	1	-4.88832	-4.76795	-4.96303	-5.02018	-4.55013	-4.5005	-4.56881	-4.50581	0.378555	0.00398119	0.0116063	-4.90987	-4.53131	0.108931	0.0334687	3.32646	4.32452	411	8	418	Q80YD1	ATP-dependent RNA helicase SUPV3L1, mitochondrial	Supv3l1	Nucleus; Mitochondrion matrix; mitochondrion nucleoid
SUV3_MOUSE	R.KFNDPNDPC@K.I	KFNDPNDPC@K	1	-1.95681	-1.86258	-2.04501	-2.16197	-2.23113	-2.32338	-2.11581	-2.00675	-0.162673	0.134008	0.173555	-2.00659	-2.16927	0.127588	0.137657	24.886	22.2324	410	9	418	Q80YD1	ATP-dependent RNA helicase SUPV3L1, mitochondrial	Supv3l1	Nucleus; Mitochondrion matrix; mitochondrion nucleoid
SUV3_MOUSE	R.LTPISVLDHALESLDNLQPGDC@IVC@FSK.N	LTPISVLDHALESLDNLQPGDC@IVC@FSK	2	-3.66953	-3.58749	-3.76828	-3.7217	-3.7278	-3.80293	-3.57625	-3.76307	-0.0307625	0.643042	0.684152	-3.68675	-3.71751	0.0774991	0.0990524	7.76565	7.60182	348	22,25	369;372	Q80YD1	ATP-dependent RNA helicase SUPV3L1, mitochondrial	Supv3l1	Nucleus; Mitochondrion matrix; mitochondrion nucleoid
SUV3_MOUSE	R.YLSATSGVYC@GPLK.L	YLSATSGVYC@GPLK	3	-3.41938	-3.29011	-3.55558	-3.30088	-3.14532	-3.17812	-3.26461	-3.00367	0.243556	0.0259938	0.0447882	-3.39149	-3.14793	0.124088	0.10854	9.52928	11.2818	221	10	230	Q80YD1	ATP-dependent RNA helicase SUPV3L1, mitochondrial	Supv3l1	Nucleus; Mitochondrion matrix; mitochondrion nucleoid
SUV3_MOUSE	R.YVFC@TAPINK.K	YVFC@TAPINK	1	-3.27945	-3.14466	-3.23333	-3.31664	-2.71427	-2.85405	-2.72322	-2.63317	0.512339	0.000158917	0.00194213	-3.24352	-2.73118	0.0741964	0.0913831	10.5585	15.0603	572	4	575	Q80YD1	ATP-dependent RNA helicase SUPV3L1, mitochondrial	Supv3l1	Nucleus; Mitochondrion matrix; mitochondrion nucleoid
SVEP1_MOUSE	R.FQC@NPGYK.A	FQC@NPGYK	1	-2.20739	-2.2181	-2.14271	-2.01941	-1.31185	-1.67356	-1.58047	-1.30723	0.678621	0.00212706	0.00777782	-2.1469	-1.46828	0.091287	0.187203	22.5797	36.1413	2228	3	2230	A2AVA0	Sushi, von Willebrand factor type A, EGF and pentraxin domain-containing protein 1	Svep1	Secreted; Cytoplasm; Membrane ; Peripheral membrane protein
SVEP1_MOUSE	K.QPARPGMTC@QLSC@R.Q	QPARPGMTC@QLSC@R	1	-2.38377	-2.31772	-2.18163	-2.26653	-1.66087	-1.60614	-1.94744	-1.8652	0.517499	0.00331952	0.0103441	-2.28741	-1.76991	0.0853021	0.16259	20.4843	29.3227	518	9,13	526;530	A2AVA0	Sushi, von Willebrand factor type A, EGF and pentraxin domain-containing protein 1	Svep1	Secreted; Cytoplasm; Membrane ; Peripheral membrane protein
SVEP1_MOUSE	K.EITYSC@R.E	EITYSC@R	1	-2.37807	-2.5359	-2.4823	-2.65387	-1.51476	-2.40565	-1.72822	-1.96544	0.609019	0.0445459	0.0686955	-2.51254	-1.90352	0.114771	0.382024	17.5247	26.7291	2851	6	2856	A2AVA0	Sushi, von Willebrand factor type A, EGF and pentraxin domain-containing protein 1	Svep1	Secreted; Cytoplasm; Membrane ; Peripheral membrane protein
SVEP1_MOUSE	K.EGYTLAGPDTIVC@QANGK.W	EGYTLAGPDTIVC@QANGK	1	-2.98519	-2.89454	-3.13372	-3.11179	-2.23641	-2.28759	-2.33484	-2.25489	0.752875	0.000284522	0.00259067	-3.03131	-2.27844	0.112249	0.0431513	12.2316	20.6121	1990	13	2002	A2AVA0	Sushi, von Willebrand factor type A, EGF and pentraxin domain-containing protein 1	Svep1	Secreted; Cytoplasm; Membrane ; Peripheral membrane protein
SVEP1_MOUSE	R.GAVDISAC@GVPC@PVGEFSR.S	GAVDISAC@GVPC@PVGEFSR	1	-3.2685	-3.4682	-3.26433	-3.43356	-2.54577	-2.87827	-2.76898	-2.77355	0.617008	0.000563577	0.00360783	-3.35865	-2.74164	0.107449	0.139996	9.74868	14.9515	1098	8,12	1105;1109	A2AVA0	Sushi, von Willebrand factor type A, EGF and pentraxin domain-containing protein 1	Svep1	Secreted; Cytoplasm; Membrane ; Peripheral membrane protein
SVEP1_MOUSE	K.C@GTHTGQFEC@IC@EK.G	C@GTHTGQFEC@IC@EK	1	-3.27213	-3.2036	-3.22611	-3.24008	-2.4119	-2.50762	-2.67437	-2.35975	0.747071	0.00124178	0.00558042	-3.23548	-2.48841	0.0286865	0.138271	10.6175	17.8203	297	1,10,12	297;306;308	A2AVA0	Sushi, von Willebrand factor type A, EGF and pentraxin domain-containing protein 1	Svep1	Secreted; Cytoplasm; Membrane ; Peripheral membrane protein
SVEP1_MOUSE	R.SGLTPC@YPC@PR.D	SGLTPC@YPC@PR	1	-2.66373	-2.59942	-2.49771	-2.47758	-1.73323	-2.01431	-2.01888	-1.83466	0.659337	0.00049338	0.0033635	-2.55961	-1.90027	0.0875354	0.140575	16.9622	26.7893	1117	6,9	1122;1125	A2AVA0	Sushi, von Willebrand factor type A, EGF and pentraxin domain-containing protein 1	Svep1	Secreted; Cytoplasm; Membrane ; Peripheral membrane protein
SVEP1_MOUSE	K.HSFGSTIVYQC@DPGYK.L	HSFGSTIVYQC@DPGYK	1	-2.01606	-2.13403	-2.00751	-2.09281	-1.74796	-1.95927	-1.6562	-1.83528	0.262922	0.0187948	0.0347578	-2.0626	-1.79968	0.0611411	0.129097	23.9384	28.7238	3253	11	3263	A2AVA0	Sushi, von Willebrand factor type A, EGF and pentraxin domain-containing protein 1	Svep1	Secreted; Cytoplasm; Membrane ; Peripheral membrane protein
SVEP1_MOUSE	K.VQTAVC@K.D	VQTAVC@K	2	-2.18151	-2.13825	-2.20734	-2.25167	-1.58083	-1.53696	-1.96644	-1.31901	0.59388	0.0198906	0.0363294	-2.19469	-1.60081	0.0474892	0.269303	21.844	32.9692	554	6	559	A2AVA0	Sushi, von Willebrand factor type A, EGF and pentraxin domain-containing protein 1	Svep1	Secreted; Cytoplasm; Membrane ; Peripheral membrane protein
SVEP1_MOUSE	R.TC@DIHIVIK.G	TC@DIHIVIK	1	-2.9157	-2.55818	-2.75507	-2.25978	-2.10787	-1.93455	-2.25013	-1.49582	0.675089	0.0210915	0.0380466	-2.62218	-1.94709	0.282397	0.327356	16.2422	25.9339	715	2	716	A2AVA0	Sushi, von Willebrand factor type A, EGF and pentraxin domain-containing protein 1	Svep1	Secreted; Cytoplasm; Membrane ; Peripheral membrane protein
SVEP1_MOUSE	R.SGQTC@EVVHC@PALKPPENGFFIQNTC@K.N	SGQTC@EVVHC@PALKPPENGFFIQNTC@K	1	-2.76148	-2.64015	-2.71374	-2.6439	-1.80591	-1.9564	-2.09711	-1.70826	0.797898	0.00128407	0.00569662	-2.68982	-1.89192	0.0585442	0.170672	15.4983	26.9448	370	5,10,26	374;379;395	A2AVA0	Sushi, von Willebrand factor type A, EGF and pentraxin domain-containing protein 1	Svep1	Secreted; Cytoplasm; Membrane ; Peripheral membrane protein
SVIL_MOUSE	K.ALIYLWHGC@K.A	ALIYLWHGC@K	1	-3.90002	-4.11164	-3.83415	-4.0632	-3.73385	-3.73055	-3.86836	-3.88741	0.172207	0.0775409	0.109051	-3.97725	-3.80504	0.131517	0.0844825	6.34933	7.15431	1876	9	1884	Q8K4L3	Supervillin	Svil	Cell membrane ; Peripheral membrane protein ; Cytoplasmic side; cytoskeleton; invadopodium; podosome; Midbody; Cleavage furrow
SVIL_MOUSE	K.AYDC@MLQDPGSFNFAPR.L	AYDC@MLQDPGSFNFAPR	1	-3.4864	-3.65625	-3.38264	-3.41153	-3.20385	-3.38412	-3.2012	-3.23509	0.22814	0.0262005	0.0450586	-3.4842	-3.25606	0.12275	0.0867446	8.93614	10.4671	1942	4	1945	Q8K4L3	Supervillin	Svil	Cell membrane ; Peripheral membrane protein ; Cytoplasmic side; cytoskeleton; invadopodium; podosome; Midbody; Cleavage furrow
SVIL_MOUSE	R.TSLVASQDC@TPLGSNM*SDQEQLLNVENQR.R	TSLVASQDC@TPLGSNM*SDQEQLLNVENQR	1	-2.97513	-2.99737	-2.91552	-3.05481	-2.74936	-2.66421	-2.55648	-2.81055	0.290558	0.00702445	0.0170968	-2.98571	-2.69515	0.0575899	0.110215	12.6244	15.4411	170	9	178	Q8K4L3	Supervillin	Svil	Cell membrane ; Peripheral membrane protein ; Cytoplasmic side; cytoskeleton; invadopodium; podosome; Midbody; Cleavage furrow
SVIL_MOUSE	R.DAPVLHIC@ESK.A	DAPVLHIC@ESK	2	-4.06319	-4.33269	-3.88143	-4.17759	-4.03356	-4.18202	-4.04604	-4.10921	0.0210221	0.845943	0.867713	-4.11373	-4.09271	0.190209	0.06813	5.77623	5.86101	396	8	403	Q8K4L3	Supervillin	Svil	Cell membrane ; Peripheral membrane protein ; Cytoplasmic side; cytoskeleton; invadopodium; podosome; Midbody; Cleavage furrow
SVIL_MOUSE	K.LLGGQTSYQSAGDPKEDELYETAIIETNC@VYR.L	LLGGQTSYQSAGDPKEDELYETAIIETNC@VYR	2	-2.98237	-3.19785	-3.16714	-3.1213	-2.68455	-2.77424	-2.65766	-2.69941	0.413204	0.000912741	0.00466726	-3.11717	-2.70396	0.0952098	0.0499346	11.525	15.3471	1492	29	1520	Q8K4L3	Supervillin	Svil	Cell membrane ; Peripheral membrane protein ; Cytoplasmic side; cytoskeleton; invadopodium; podosome; Midbody; Cleavage furrow
SVIL_MOUSE	K.HLWNGTFDYENC@DINPLDPGEC@NPLIPR.K	HLWNGTFDYENC@DINPLDPGEC@NPLIPR	2	-4.3789	-4.29653	-4.44152	-4.2141	-3.70498	-3.73392	-3.65385	-3.86843	0.592465	0.000124249	0.0017474	-4.33276	-3.7403	0.0989109	0.0916117	4.96259	7.4827	1581	12,22	1592;1602	Q8K4L3	Supervillin	Svil	Cell membrane ; Peripheral membrane protein ; Cytoplasmic side; cytoskeleton; invadopodium; podosome; Midbody; Cleavage furrow
SVIL_MOUSE	K.NPC@AMFASGEVK.V	NPC@AMFASGEVK	1	-2.9351	-2.72101	-2.99394	-2.81285	-2.79219	-2.91366	-2.82378	-3.01422	-0.0202396	0.806663	0.832899	-2.86572	-2.88596	0.122463	0.0997922	13.7193	13.5282	1056	3	1058	Q8K4L3	Supervillin	Svil	Cell membrane ; Peripheral membrane protein ; Cytoplasmic side; cytoskeleton; invadopodium; podosome; Midbody; Cleavage furrow
SVIL_MOUSE	K.SAM*ETVLQYC@R.G	SAM*ETVLQYC@R	5	-3.51112	-3.79265	-3.59417	-3.76323	-3.46032	-3.35952	-3.54435	-3.23884	0.264532	0.0309758	0.0514047	-3.66529	-3.40076	0.134956	0.13176	7.88203	9.46826	2038	10	2047	Q8K4L3	Supervillin	Svil	Cell membrane ; Peripheral membrane protein ; Cytoplasmic side; cytoskeleton; invadopodium; podosome; Midbody; Cleavage furrow
SVIL_MOUSE	K.EDELYETAIIETNC@VYR.L	EDELYETAIIETNC@VYR	3	-3.65424	-3.6457	-3.74595	-3.63112	-3.45928	-3.67443	-3.5925	-3.48901	0.115448	0.0987072	0.13364	-3.66925	-3.55381	0.0520152	0.0986278	7.8604	8.51526	1507	14	1520	Q8K4L3	Supervillin	Svil	Cell membrane ; Peripheral membrane protein ; Cytoplasmic side; cytoskeleton; invadopodium; podosome; Midbody; Cleavage furrow
SVIL_MOUSE	K.NPC@AM*FASGEVK.V	NPC@AM*FASGEVK	1	-3.35731	-3.08617	-3.4411	-3.25421	-3.31341	-3.14301	-3.4005	-3.08126	0.050152	0.653896	0.694312	-3.2847	-3.23454	0.152838	0.147914	10.2614	10.6244	1056	3	1058	Q8K4L3	Supervillin	Svil	Cell membrane ; Peripheral membrane protein ; Cytoplasmic side; cytoskeleton; invadopodium; podosome; Midbody; Cleavage furrow
SVIL_MOUSE	R.RLEGIENDSQPILLQSC@TGLVTHR.L	RLEGIENDSQPILLQSC@TGLVTHR	1	-3.3167	-3.44613	-3.30654	-3.35347	-2.91551	-2.97335	-2.91386	-2.97712	0.41075	0.000143465	0.00186508	-3.35571	-2.94496	0.0635623	0.0349973	9.76856	12.9861	10	17	26	Q8K4L3	Supervillin	Svil	Cell membrane ; Peripheral membrane protein ; Cytoplasmic side; cytoskeleton; invadopodium; podosome; Midbody; Cleavage furrow
SVIL_MOUSE	K.AIIC@SIDVESER.E	AIIC@SIDVESER	2	-3.82556	-3.73455	-3.77014	-3.53686	-3.22363	-3.57494	-3.17817	-3.30854	0.395454	0.0130599	0.0265414	-3.71678	-3.32132	0.125655	0.177502	7.6057	10.0042	447	4	450	Q8K4L3	Supervillin	Svil	Cell membrane ; Peripheral membrane protein ; Cytoplasmic side; cytoskeleton; invadopodium; podosome; Midbody; Cleavage furrow
SVIL_MOUSE	K.SAMETVLQYC@R.G	SAMETVLQYC@R	3	-3.66958	-3.7541	-3.74374	-3.74824	-3.72646	-3.67177	-3.77742	-3.45379	0.0715549	0.395685	0.447317	-3.72892	-3.65736	0.039783	0.142404	7.54196	7.92546	2038	10	2047	Q8K4L3	Supervillin	Svil	Cell membrane ; Peripheral membrane protein ; Cytoplasmic side; cytoskeleton; invadopodium; podosome; Midbody; Cleavage furrow
SVIL_MOUSE	R.LEGIENDSQPILLQSC@TGLVTHR.L	LEGIENDSQPILLQSC@TGLVTHR	2	-3.48821	-3.59	-3.54917	-3.46192	-2.77784	-3.10304	-3.00653	-2.98675	0.553789	0.00166053	0.00664382	-3.52233	-2.96854	0.0580618	0.13691	8.7031	12.7756	11	16	26	Q8K4L3	Supervillin	Svil	Cell membrane ; Peripheral membrane protein ; Cytoplasmic side; cytoskeleton; invadopodium; podosome; Midbody; Cleavage furrow
SVIL_MOUSE	K.GLASPTSITPISSPLC@SK.S	GLASPTSITPISSPLC@SK	2	-3.53391	-3.71891	-3.63386	-3.41408	-3.30515	-3.42195	-3.33724	-3.28507	0.237835	0.0279669	0.0474019	-3.57519	-3.33735	0.131351	0.0603544	8.38998	9.89365	1178	16	1193	Q8K4L3	Supervillin	Svil	Cell membrane ; Peripheral membrane protein ; Cytoplasmic side; cytoskeleton; invadopodium; podosome; Midbody; Cleavage furrow
SVIL_MOUSE	K.AIIC@SIDVESERER.Q	AIIC@SIDVESERER	1	-3.22912	-2.96672	-3.59828	-3.21423	-2.77569	-2.94319	-3.15154	-3.15251	0.246353	0.177669	0.221458	-3.25209	-3.00573	0.260285	0.182238	10.496	12.4504	447	4	450	Q8K4L3	Supervillin	Svil	Cell membrane ; Peripheral membrane protein ; Cytoplasmic side; cytoskeleton; invadopodium; podosome; Midbody; Cleavage furrow
SWP70_MOUSE	I.LLDENC@CVESLPDKDGK.K	LLDENC@CVESLPDKDGK	1	-3.49724	-3.50957	-3.49728	-3.56859	-3.07474	-2.94236	-2.97732	-3.08638	0.497972	0.000146748	0.00188419	-3.51817	-3.0202	0.0341095	0.0713032	8.72821	12.3262	255	6	260	Q6A028	Switch-associated protein 70	Swap70	Cytoplasm; Cell membrane; Nucleus; lamellipodium; cytoskeleton
SWP70_MOUSE	K.GDILLDENC@C@VESLPDKDGK.K	GDILLDENC@C@VESLPDKDGK	1	-3.53493	-3.37818	-3.65576	-3.49754	-3.50001	-3.67473	-3.63706	-3.54731	-0.0731725	0.33958	0.391091	-3.5166	-3.58978	0.114345	0.0802366	8.73769	8.30557	252	9,10	260;261	Q6A028	Switch-associated protein 70	Swap70	Cytoplasm; Cell membrane; Nucleus; lamellipodium; cytoskeleton
SYAC_MOUSE	K.DNFWEMGDTGPC@GPC@SEIHYDR.I	DNFWEMGDTGPC@GPC@SEIHYDR	1	-3.45957	-3.64598	-3.46872	-3.6357	-3.06578	-3.11	-3.17432	-3.35061	0.377316	0.00379746	0.0112724	-3.5525	-3.17518	0.102172	0.125157	8.523	11.0707	173	12,15	184;187	Q8BGQ7	Alanine--tRNA ligase, cytoplasmic	Aars	Cytoplasm
SYAC_MOUSE	L.YVTYFGGDEAAGLEPDLEC@R.Q	YVTYFGGDEAAGLEPDLEC@R	2	-3.88027	-3.89324	-3.73549	-3.76494	-3.91765	-4.06393	-4.00805	-3.95514	-0.167708	0.0180159	0.0336619	-3.81848	-3.98619	0.0799212	0.0637244	7.08797	6.3101	134	19	152	Q8BGQ7	Alanine--tRNA ligase, cytoplasmic	Aars	Cytoplasm
SYAC_MOUSE	Y.FGGDEAAGLEPDLEC@R.Q	FGGDEAAGLEPDLEC@R	1	-3.23239	-3.30479	-3.22907	-3.33033	-2.89207	-3.09146	-2.54603	-2.87409	0.42323	0.0300279	0.0501598	-3.27414	-2.85091	0.0512209	0.225868	10.3368	13.8608	138	15	152	Q8BGQ7	Alanine--tRNA ligase, cytoplasmic	Aars	Cytoplasm
SYAC_MOUSE	K.NVGC@LQEALQLATSFAQLR.L	NVGC@LQEALQLATSFAQLR	4	-4.04105	-3.79071	-3.98002	-4.02025	-3.5385	-3.6157	-3.495	-3.86013	0.330675	0.0188189	0.0347887	-3.95801	-3.62733	0.114372	0.163026	6.43459	8.09216	944	4	947	Q8BGQ7	Alanine--tRNA ligase, cytoplasmic	Aars	Cytoplasm
SYAC_MOUSE	K.ITC@LC@QVPQNAANR.G	ITC@LC@QVPQNAANR	7	-3.34381	-3.38225	-3.45283	-3.43117	-3.14469	-3.18414	-3.14648	-3.16807	0.241671	0.00090807	0.00465315	-3.40252	-3.16085	0.0490217	0.0188157	9.45672	11.1813	899	3,5	901;903	Q8BGQ7	Alanine--tRNA ligase, cytoplasmic	Aars	Cytoplasm
SYAC_MOUSE	K.AEEIVNGMIEAAKPVYTQDC@PLAAAK.A	AEEIVNGMIEAAKPVYTQDC@PLAAAK	1	-4.06843	-4.1338	-4.10025	-4.22395	-4.2801	-4.1877	-3.85799	-4.07335	0.0318227	0.760133	0.790539	-4.13161	-4.09978	0.0670965	0.182028	5.70509	5.83233	652	20	671	Q8BGQ7	Alanine--tRNA ligase, cytoplasmic	Aars	Cytoplasm
SYAC_MOUSE	R.LYVTYFGGDEAAGLEPDLEC@R.Q	LYVTYFGGDEAAGLEPDLEC@R	2	-4.01505	-4.00994	-3.97466	-4.00786	-3.27941	-3.45123	-3.38166	-3.64638	0.56221	0.00500466	0.0134523	-4.00188	-3.43967	0.0183952	0.154825	6.24188	9.21631	133	20	152	Q8BGQ7	Alanine--tRNA ligase, cytoplasmic	Aars	Cytoplasm
SYAC_MOUSE	R.KIQSLGDC@K.T	KIQSLGDC@K	2	-2.56171	-2.31744	-2.65154	-2.65905	-2.31819	-2.09145	-2.15329	-2.03785	0.397237	0.00854206	0.0196406	-2.54743	-2.1502	0.159579	0.121524	17.1059	22.5282	396	8	403	Q8BGQ7	Alanine--tRNA ligase, cytoplasmic	Aars	Cytoplasm
SYAC_MOUSE	M.FVDEVVTGQEC@GVVLDK.T	FVDEVVTGQEC@GVVLDK	3	-3.88286	-3.95046	-3.92716	-3.83641	-3.98225	-4.16864	-3.9384	-3.96263	-0.113756	0.118088	0.155723	-3.89922	-4.01298	0.0503935	0.105312	6.70219	6.19402	515	11	525	Q8BGQ7	Alanine--tRNA ligase, cytoplasmic	Aars	Cytoplasm
SYAC_MOUSE	R.VVSIGVPVSELLDDPC@GPAGSLTSVEFC@GGTHLR.N	VVSIGVPVSELLDDPC@GPAGSLTSVEFC@GGTHLR	1	-3.57545	-3.63552	-3.57476	-3.50595	-3.31865	-3.55084	-3.27303	-3.3545	0.198666	0.0396517	0.0625918	-3.57292	-3.37425	0.0529599	0.122354	8.40318	9.6438	696	16,28	711;723	Q8BGQ7	Alanine--tRNA ligase, cytoplasmic	Aars	Cytoplasm
SYAC_MOUSE	K.TC@FYAEQGGQIYDEGYLVK.V	TC@FYAEQGGQIYDEGYLVK	1	-3.31888	-3.48808	-3.47002	-3.38609	-3.01895	-3.17095	-2.96024	-2.91743	0.398874	0.00155523	0.00639795	-3.41577	-3.01689	0.0784031	0.110817	9.37026	12.3545	532	2	533	Q8BGQ7	Alanine--tRNA ligase, cytoplasmic	Aars	Cytoplasm
SYAC_MOUSE	K.ITC@LC@QVPQ.N	ITC@LC@QVPQ	1	-3.7977	-3.77007	-3.63492	-3.87086	-3.42864	-3.26315	-3.16584	-3.10772	0.52705	0.00127349	0.00566846	-3.76839	-3.24134	0.0986175	0.14037	7.33842	10.5745	899	3,5	901;903	Q8BGQ7	Alanine--tRNA ligase, cytoplasmic	Aars	Cytoplasm
SYAC_MOUSE	F.VDEVVTGQEC@GVVLDK.T	VDEVVTGQEC@GVVLDK	1	-4.00093	-3.93082	-4.15038	-3.89931	-3.72985	-3.76459	-3.71094	-3.57759	0.299617	0.00605031	0.0153821	-3.99536	-3.69574	0.111733	0.0818418	6.27014	7.7174	516	10	525	Q8BGQ7	Alanine--tRNA ligase, cytoplasmic	Aars	Cytoplasm
SYAC_MOUSE	K.IQSLGDC@K.T	IQSLGDC@K	2	-4.24498	-4.34268	-4.30704	-4.33177	-4.132	-4.08856	-3.98987	-3.99575	0.255071	0.00159727	0.00650189	-4.30662	-4.05155	0.0437117	0.0701434	5.05335	6.03064	397	7	403	Q8BGQ7	Alanine--tRNA ligase, cytoplasmic	Aars	Cytoplasm
SYAC_MOUSE	K.PVYTQDC@PLAAAK.A	PVYTQDC@PLAAAK	1	-3.88379	-4.04528	-4.00156	-4.05938	-3.57799	-3.68835	-3.6327	-3.63472	0.364062	0.000647279	0.00388955	-3.9975	-3.63344	0.0797044	0.0450624	6.26084	8.05798	665	7	671	Q8BGQ7	Alanine--tRNA ligase, cytoplasmic	Aars	Cytoplasm
SYAM_MOUSE	R.LC@LDVHALEELHR.Q	LC@LDVHALEELHR	3	-2.71561	-2.75239	-2.73897	-2.6669	-2.48866	-2.5276	-2.34829	-2.45061	0.26468	0.00263292	0.00888539	-2.71847	-2.45379	0.0375872	0.0770359	15.1935	18.253	487	2	488	Q14CH7	Alanine--tRNA ligase, mitochondrial	Aars2	Mitochondrion
SYCC_MOUSE	R.VQPQWSPPAGTEPC@R.L	VQPQWSPPAGTEPC@R	2	-3.70521	-2.98678	-4.00135	-3.97634	-3.8814	-3.86017	-3.73685	-3.80843	-0.154291	0.56265	0.609369	-3.66742	-3.82171	0.473161	0.0643407	7.87039	7.07213	97	14	110	Q9ER72	Cysteine--tRNA ligase, cytoplasmic	Cars	Cytoplasm
SYCC_MOUSE	K.TAVHEALC@DNIDTR.T	TAVHEALC@DNIDTR	7	-3.38159	-3.35807	-3.51432	-3.31031	-3.27548	-3.27495	-3.20603	-3.17734	0.157618	0.0275642	0.046878	-3.39107	-3.23345	0.0873524	0.0496305	9.53206	10.6325	582	8	589	Q9ER72	Cysteine--tRNA ligase, cytoplasmic	Cars	Cytoplasm
SYCC_MOUSE	R.ALVSQC@NLYM*AAR.K	ALVSQC@NLYM*AAR	3	-2.75561	-2.50977	-2.79713	-2.95726	-2.23654	-2.41603	-2.36563	-2.31741	0.42104	0.0136977	0.027451	-2.75494	-2.3339	0.185133	0.0763837	14.8143	19.8347	603	6	608	Q9ER72	Cysteine--tRNA ligase, cytoplasmic	Cars	Cytoplasm
SYCC_MOUSE	K.ASKPGEPSWPC@PWGK.G	ASKPGEPSWPC@PWGK	1	-2.649	-2.66265	-2.7182	-2.56088	-2.40765	-2.60347	-2.42571	-2.42838	0.181379	0.0209974	0.0379121	-2.64768	-2.4663	0.0651477	0.091909	15.9576	18.0954	408	11	418	Q9ER72	Cysteine--tRNA ligase, cytoplasmic	Cars	Cytoplasm
SYCC_MOUSE	R.FPHHDNELAQSEAYFENDC@WVR.Y	FPHHDNELAQSEAYFENDC@WVR	2	-3.19024	-3.31453	-3.26845	-3.2229	-2.63852	-2.91335	-2.7314	-2.9101	0.450686	0.00378384	0.0112442	-3.24903	-2.79834	0.0541798	0.136309	10.5183	14.3752	454	19	472	Q9ER72	Cysteine--tRNA ligase, cytoplasmic	Cars	Cytoplasm
SYCM_MOUSE	K.GQLTC@GPVEEDVLWER.L	GQLTC@GPVEEDVLWER	3	-3.33259	-3.21906	-3.30823	-3.33568	-2.96798	-2.96024	-2.91017	-3.04371	0.328362	0.000148687	0.00189409	-3.29889	-2.97053	0.0546192	0.0551098	10.161	12.758	368	5	372	Q8BYM8	Probable cysteine--tRNA ligase, mitochondrial	Cars2	Mitochondrion matrix
SYCM_MOUSE	R.QPLLEAC@DTLR.Q	QPLLEAC@DTLR	1	-3.57693	-3.42694	-3.63118	-3.59694	-3.14679	-3.20773	-3.06988	-3.23791	0.39242	0.000614707	0.00378258	-3.558	-3.16558	0.0901972	0.0742081	8.49056	11.1447	505	7	511	Q8BYM8	Probable cysteine--tRNA ligase, mitochondrial	Cars2	Mitochondrion matrix
SYCM_MOUSE	R.QC@VSGDSSTVTLR.C	QC@VSGDSSTVTLR	2	-3.14919	-3.38067	-3.19612	-3.55991	-2.85126	-3.07561	-2.77274	-2.65877	0.481881	0.00964631	0.0213616	-3.32147	-2.83959	0.18775	0.176074	10.0032	13.97	457	2	458	Q8BYM8	Probable cysteine--tRNA ligase, mitochondrial	Cars2	Mitochondrion matrix
SYDC_MOUSE	K.QM*C@IC@ADFEK.V	QM*C@IC@ADFEK	5	-3.438	-3.41843	-3.53953	-3.44555	-3.19636	-3.13615	-3.2083	-3.16035	0.285086	0.00028911	0.00261017	-3.46038	-3.17529	0.0539895	0.0331104	9.08495	11.0699	255	3,5	257;259	Q922B2	Aspartate--tRNA ligase, cytoplasmic	Dars	Cytoplasm
SYDC_MOUSE	K.IGSC@TQQDVELH.V	IGSC@TQQDVELH	1	-3.66191	-3.66439	-3.786	-3.8113	-3.54882	-3.38957	-3.5733	-3.39186	0.255008	0.00758208	0.0180495	-3.7309	-3.47589	0.0789142	0.098859	7.5316	8.98778	127	4	130	Q922B2	Aspartate--tRNA ligase, cytoplasmic	Dars	Cytoplasm
SYDC_MOUSE	K.VFC@IGPVFR.A	VFC@IGPVFR	2	-3.33639	-3.58377	-3.33861	-3.52752	-3.12545	-3.04073	-2.97388	-3.00054	0.411422	0.00323912	0.0101877	-3.44657	-3.03515	0.128028	0.0661759	9.1723	12.1991	265	3	267	Q922B2	Aspartate--tRNA ligase, cytoplasmic	Dars	Cytoplasm
SYDC_MOUSE	K.GKQC@FLVLR.Q	GKQC@FLVLR	1	-4.55864	-4.57603	-4.41333	-4.55382	-4.33735	-4.20151	-4.29086	-4.17251	0.274896	0.00219579	0.00792663	-4.52545	-4.25056	0.0753562	0.0767124	4.34213	5.25357	73	4	76	Q922B2	Aspartate--tRNA ligase, cytoplasmic	Dars	Cytoplasm
SYDC_MOUSE	K.QMC@IC@ADFEK.V	QMC@IC@ADFEK	4	-3.46715	-3.61436	-3.56687	-3.53805	-3.30332	-3.2391	-3.31584	-3.22579	0.275595	0.000528581	0.00347398	-3.54661	-3.27101	0.0616128	0.0451551	8.55784	10.3592	255	3,5	257;259	Q922B2	Aspartate--tRNA ligase, cytoplasmic	Dars	Cytoplasm
SYDC_MOUSE	K.IGSC@TQQDVELHVQK.I	IGSC@TQQDVELHVQK	31	-3.27941	-3.36706	-3.2628	-3.29553	-3.08795	-3.07295	-3.0472	-3.04414	0.238142	0.000550868	0.00355075	-3.3012	-3.06306	0.0458956	0.0210311	10.1447	11.9654	127	4	130	Q922B2	Aspartate--tRNA ligase, cytoplasmic	Dars	Cytoplasm
SYDC_MOUSE	R.LEYC@EALAM*LR.E	LEYC@EALAM*LR	7	-3.27487	-3.32806	-3.31622	-3.25438	-2.81876	-2.90553	-2.86755	-2.93454	0.411789	2.48258e-05	0.000907666	-3.29338	-2.8816	0.0345836	0.0500712	10.1998	13.5692	346	4	349	Q922B2	Aspartate--tRNA ligase, cytoplasmic	Dars	Cytoplasm
SYDC_MOUSE	R.LEYC@EALAMLR.E	LEYC@EALAMLR	3	-3.95775	-4.1288	-4.00419	-3.98656	-3.19541	-3.24025	-3.06839	-3.17087	0.850598	3.52665e-06	0.000447308	-4.01933	-3.16873	0.0754529	0.0727984	6.16683	11.1203	346	4	349	Q922B2	Aspartate--tRNA ligase, cytoplasmic	Dars	Cytoplasm
SYDC_MOUSE	K.QC@FLVLR.Q	QC@FLVLR	2	-2.85006	-3.01267	-2.88347	-2.99214	-2.48391	-2.81474	-2.43675	-2.52425	0.369669	0.0151565	0.0296029	-2.93458	-2.56491	0.0799296	0.170347	13.0798	16.8999	75	2	76	Q922B2	Aspartate--tRNA ligase, cytoplasmic	Dars	Cytoplasm
SYDC_MOUSE	R.LQSGIC@HLFR.E	LQSGIC@HLFR	5	-3.27409	-3.33965	-3.30002	-3.19113	-3.12509	-3.12824	-3.0859	-3.0172	0.187114	0.00404447	0.0117108	-3.27622	-3.08911	0.0628072	0.0516611	10.3219	11.7513	198	6	203	Q922B2	Aspartate--tRNA ligase, cytoplasmic	Dars	Cytoplasm
SYDC_MOUSE	K.QFPC@EPFK.F	QFPC@EPFK	5	-3.59701	-3.74086	-3.56888	-3.6715	-3.39618	-3.41937	-3.27141	-3.25637	0.308728	0.00168082	0.00670184	-3.64456	-3.33583	0.0774318	0.0838331	7.99609	9.90408	331	4	334	Q922B2	Aspartate--tRNA ligase, cytoplasmic	Dars	Cytoplasm
SYDE1_MOUSE	R.GC@QAQQLAVR.L	GC@QAQQLAVR	1	-2.6798	-2.7263	-2.80056	-2.75429	-2.41316	-2.47692	-2.62529	-2.47147	0.243527	0.00621221	0.015662	-2.74024	-2.49671	0.0506057	0.0904482	14.966	17.718	359	2	360	Q9DBZ9	Rho GTPase-activating protein SYDE1	Syde1
SYDM_MOUSE	K.TAELLNAC@K.K	TAELLNAC@K	3	-3.45133	-3.32476	-3.45927	-3.52672	-3.15707	-3.12991	-3.09205	-3.06946	0.328399	0.00170564	0.00677142	-3.44052	-3.11212	0.0842589	0.0389858	9.21086	11.5653	144	8	151	Q8BIP0	Aspartate--tRNA ligase, mitochondrial	Dars2	Mitochondrion matrix
SYDM_MOUSE	R.ILC@EAPVESVVR.V	ILC@EAPVESVVR	2	-3.514	-3.42167	-3.43981	-3.50189	-3.02737	-3.15404	-2.98555	-3.09485	0.40389	0.000252401	0.00245026	-3.46934	-3.06545	0.045457	0.0742687	9.02867	11.9456	105	3	107	Q8BIP0	Aspartate--tRNA ligase, mitochondrial	Dars2	Mitochondrion matrix
SYEM_MOUSE	R.RGGPAGPYC@QSQR.L	RGGPAGPYC@QSQR	1	-2.26306	-2.32654	-2.34976	-2.36597	-2.05852	-1.97175	-1.70867	-1.72469	0.460428	0.0109433	0.023416	-2.32633	-1.86591	0.0451773	0.176036	19.939	27.4351	108	9	116	Q9CXJ1	Probable glutamate--tRNA ligase, mitochondrial	Ears2	Mitochondrion matrix
SYEM_MOUSE	R.ITC@HSALLDLEK.L	ITC@HSALLDLEK	1	-3.27729	-3.37155	-3.47737	-3.2992	-3.00577	-3.0182	-2.88731	-2.9092	0.401233	0.000541526	0.00351728	-3.35635	-2.95512	0.0901735	0.0664642	9.76422	12.895	339	3	341	Q9CXJ1	Probable glutamate--tRNA ligase, mitochondrial	Ears2	Mitochondrion matrix
SYEM_MOUSE	R.SGAAYPC@FC@LPQR.L	SGAAYPC@FC@LPQR	2	-4.66959	-4.5927	-4.71068	-4.60305	-4.4113	-4.51201	-4.52546	-4.25376	0.218373	0.0318324	0.0525021	-4.644	-4.42563	0.0560042	0.125398	3.99959	4.6532	134	7,9	140;142	Q9CXJ1	Probable glutamate--tRNA ligase, mitochondrial	Ears2	Mitochondrion matrix
SYEM_MOUSE	R.GGPAGPYC@QSQR.L	GGPAGPYC@QSQR	4	-3.4397	-3.42135	-3.46596	-3.46228	-3.13099	-3.10388	-2.95717	-2.93198	0.416319	0.00292105	0.00951128	-3.44732	-3.031	0.0208459	0.100942	9.16753	12.2342	109	8	116	Q9CXJ1	Probable glutamate--tRNA ligase, mitochondrial	Ears2	Mitochondrion matrix
SYEP_MOUSE	K.VAQIPFC@GEIDC@EDWIKK.M	VAQIPFC@GEIDC@EDWIKK	4	-4.10881	-4.15468	-4.2068	-4.12734	-3.74771	-3.61236	-3.95543	-3.6103	0.417957	0.0114381	0.0241174	-4.14941	-3.73145	0.0426465	0.162571	5.63513	7.52872	1442	7,12	1448;1453	Q8CGC7	Bifunctional glutamate/proline--tRNA ligase ]	Eprs	cytosol; Membrane ; Peripheral membrane protein
SYEP_MOUSE	K.VAQIPFC@GEIDC@EDWIK.K	VAQIPFC@GEIDC@EDWIK	3	-4.09139	-4.22	-4.21734	-4.04052	-3.89183	-3.7337	-4.07135	-3.9761	0.224064	0.0451248	0.0694266	-4.14231	-3.91825	0.0905898	0.143229	5.66292	6.6144	1442	7,12	1448;1453	Q8CGC7	Bifunctional glutamate/proline--tRNA ligase ]	Eprs	cytosol; Membrane ; Peripheral membrane protein
SYEP_MOUSE	K.SLC@IPFNPLC@ELQPGAM*CVCGKN.P	SLC@IPFNPLC@ELQPGAM*CVCGKN	2	-4.64829	-4.41046	-4.60394	-4.68199	-4.10108	-4.17555	-4.26583	-4.36117	0.360264	0.00487791	0.0132229	-4.58617	-4.22591	0.121424	0.112558	4.16317	5.3441	1478	3,10	1480;1487	Q8CGC7	Bifunctional glutamate/proline--tRNA ligase ]	Eprs	cytosol; Membrane ; Peripheral membrane protein
SYEP_MOUSE	K.KGSQFGQSC@C@LR.A	KGSQFGQSC@C@LR	1	-2.53998	-2.14988	-3.07821	-2.09643	-3.08387	-2.39955	-2.9438	-2.2625	-0.206306	0.521782	0.570228	-2.46612	-2.67243	0.453426	0.402255	18.0977	15.6862	328	9,10	336;337	Q8CGC7	Bifunctional glutamate/proline--tRNA ligase ]	Eprs	cytosol; Membrane ; Peripheral membrane protein
SYEP_MOUSE	K.ERPAPAVSSTC@ATAEDSSVLYSR.V	ERPAPAVSSTC@ATAEDSSVLYSR	30	-3.22112	-3.27711	-3.29793	-3.26847	-2.93129	-3.00111	-2.91404	-3.04409	0.293525	0.000554786	0.00356997	-3.26616	-2.97263	0.0324701	0.0607159	10.3941	12.7394	734	11	744	Q8CGC7	Bifunctional glutamate/proline--tRNA ligase ]	Eprs	cytosol; Membrane ; Peripheral membrane protein
SYEP_MOUSE	K.LGVENC@YFPIFVSQ.A	LGVENC@YFPIFVSQ	1	-3.66395	-3.61627	-3.91414	-3.74392	-3.35736	-3.54519	-3.39865	-3.60348	0.2584	0.0261665	0.0450284	-3.73457	-3.47617	0.130786	0.117042	7.51246	8.98605	1071	6	1076	Q8CGC7	Bifunctional glutamate/proline--tRNA ligase ]	Eprs	cytosol; Membrane ; Peripheral membrane protein
SYEP_MOUSE	K.HEELMLGDPC@LK.D	HEELMLGDPC@LK	2	-3.32184	-3.35044	-3.33307	-3.39756	-2.87578	-3.03994	-2.96858	-3.04469	0.368484	0.000970438	0.00481195	-3.35073	-2.98225	0.0333658	0.0790585	9.80235	12.6548	651	10	660	Q8CGC7	Bifunctional glutamate/proline--tRNA ligase ]	Eprs	cytosol; Membrane ; Peripheral membrane protein
SYEP_MOUSE	R.VAC@QGEVVR.K	VAC@QGEVVR	4	-3.40208	-3.61095	-3.49785	-3.47192	-3.59094	-3.76183	-3.55948	-3.4293	-0.0896863	0.318095	0.369196	-3.4957	-3.58539	0.0868263	0.136869	8.86521	8.33088	908	3	910	Q8CGC7	Bifunctional glutamate/proline--tRNA ligase ]	Eprs	cytosol; Membrane ; Peripheral membrane protein
SYEP_MOUSE	K.IDMSSNNGC@M*R.D	IDMSSNNGC@M*R	3	-3.06921	-3.13744	-3.05846	-3.14057	-2.91969	-2.94703	-2.83504	-2.69026	0.253412	0.0160601	0.030931	-3.10142	-2.84801	0.0436419	0.115464	11.6515	13.8888	342	9	350	Q8CGC7	Bifunctional glutamate/proline--tRNA ligase ]	Eprs	cytosol; Membrane ; Peripheral membrane protein
SYEP_MOUSE	K.LGVENC@YFPIFVSQAALEK.E	LGVENC@YFPIFVSQAALEK	3	-3.89653	-4.16545	-3.9606	-3.98817	-3.53645	-3.60862	-3.61068	-3.56809	0.42173	0.00331836	0.0103425	-4.00269	-3.58096	0.115099	0.0355682	6.23837	8.3565	1071	6	1076	Q8CGC7	Bifunctional glutamate/proline--tRNA ligase ]	Eprs	cytosol; Membrane ; Peripheral membrane protein
SYEP_MOUSE	R.VASVQVVVIPC@GITNALSEEDREALM*AK.C	VASVQVVVIPC@GITNALSEEDREALM*AK	3	-3.21042	-3.14929	-3.144	-3.25348	-2.80818	-2.92193	-2.89872	-2.98361	0.286187	0.00100554	0.0049075	-3.1893	-2.90311	0.0523389	0.0727192	10.9629	13.3683	1299	11	1309	Q8CGC7	Bifunctional glutamate/proline--tRNA ligase ]	Eprs	cytosol; Membrane ; Peripheral membrane protein
SYEP_MOUSE	K.QFAYQC@SWGLTTR.T	QFAYQC@SWGLTTR	4	-3.38121	-3.38747	-3.39816	-3.42874	-2.86919	-2.93152	-2.79815	-2.94252	0.513549	0.000240873	0.0023936	-3.39889	-2.88535	0.0210904	0.066497	9.48049	13.5339	1266	6	1271	Q8CGC7	Bifunctional glutamate/proline--tRNA ligase ]	Eprs	cytosol; Membrane ; Peripheral membrane protein
SYEP_MOUSE	K.SLC@IPFNPLC@ELQPGAMCVC@GKN.P	SLC@IPFNPLC@ELQPGAMCVC@GKN	3	-4.61566	-4.60599	-4.62995	-4.50846	-4.20223	-4.2712	-4.18441	-4.34841	0.338451	0.000490921	0.00335391	-4.59001	-4.25156	0.0552523	0.0746295	4.1521	5.24991	1478	3,10,20	1480;1487;1497	Q8CGC7	Bifunctional glutamate/proline--tRNA ligase ]	Eprs	cytosol; Membrane ; Peripheral membrane protein
SYEP_MOUSE	K.MC@EIVFEDPK.T	MC@EIVFEDPK	2	-3.47548	-3.66712	-3.60917	-3.5548	-3.29105	-3.40901	-3.29415	-3.35497	0.239348	0.00401083	0.0116521	-3.57664	-3.3373	0.0815578	0.0561403	8.38152	9.89405	1251	2	1252	Q8CGC7	Bifunctional glutamate/proline--tRNA ligase ]	Eprs	cytosol; Membrane ; Peripheral membrane protein
SYEP_MOUSE	R.LNQWC@NVVR.W	LNQWC@NVVR	4	-3.40419	-3.34892	-3.48345	-3.41405	-3.26909	-3.1291	-3.14435	-3.01392	0.273541	0.00713918	0.0172893	-3.41265	-3.13911	0.05522	0.104394	9.3905	11.351	1144	5	1148	Q8CGC7	Bifunctional glutamate/proline--tRNA ligase ]	Eprs	cytosol; Membrane ; Peripheral membrane protein
SYEP_MOUSE	R.EAPC@ILIYIPDGHTK.E	EAPC@ILIYIPDGHTK	4	-3.31368	-3.19015	-3.32075	-3.2814	-2.19704	-2.47597	-2.32102	-2.53641	0.893887	0.000468759	0.00327588	-3.27649	-2.38261	0.0600562	0.153408	10.3199	19.1762	694	4	697	Q8CGC7	Bifunctional glutamate/proline--tRNA ligase ]	Eprs	cytosol; Membrane ; Peripheral membrane protein
SYEP_MOUSE	F.C@GEIDC@EDWIK.K	C@GEIDC@EDWIK	2	-3.95718	-3.867	-3.98048	-3.85812	-3.5557	-3.60412	-3.63207	-3.6117	0.314796	0.000478618	0.00330479	-3.91569	-3.6009	0.0621933	0.0323613	6.62611	8.24179	1448	1,6	1448;1453	Q8CGC7	Bifunctional glutamate/proline--tRNA ligase ]	Eprs	cytosol; Membrane ; Peripheral membrane protein
SYEP_MOUSE	R.RGFFIC@DQPYEPVSPYSC@R.E	RGFFIC@DQPYEPVSPYSC@R	1	-3.37181	-3.45138	-3.44831	-3.42287	-3.28063	-3.33562	-3.36942	-3.52976	0.0447364	0.476877	0.527428	-3.42359	-3.37886	0.0368139	0.107051	9.31957	9.61309	675	6,18	680;692	Q8CGC7	Bifunctional glutamate/proline--tRNA ligase ]	Eprs	cytosol; Membrane ; Peripheral membrane protein
SYEP_MOUSE	K.LSSC@DRLTSAINELNHC@LSLR.T	LSSC@DRLTSAINELNHC@LSLR	1	-4.43877	-4.55594	-4.66605	-4.39839	-4.1706	-4.21582	-4.21592	-4.42091	0.258972	0.0202156	0.0367844	-4.51479	-4.25581	0.12097	0.112118	4.37436	5.23447	89	4,17	92;105	Q8CGC7	Bifunctional glutamate/proline--tRNA ligase ]	Eprs	cytosol; Membrane ; Peripheral membrane protein
SYEP_MOUSE	R.GFFIC@DQPYEPVSPYS.C	GFFIC@DQPYEPVSPYS	1	-2.65064	-2.76688	-2.77549	-2.76631	-3.30949	-3.43891	-3.38379	-3.62561	-0.69962	0.000592131	0.00371011	-2.73983	-3.43945	0.0596079	0.134959	14.9702	9.21769	676	5	680	Q8CGC7	Bifunctional glutamate/proline--tRNA ligase ]	Eprs	cytosol; Membrane ; Peripheral membrane protein
SYEP_MOUSE	H.ALSIPAVC@VTYEHLITKPVLGK.D	ALSIPAVC@VTYEHLITKPVLGK	1	-4.46701	-4.42747	-4.38832	-4.44596	-3.90521	-3.98815	-3.90954	-4.22334	0.42563	0.00888567	0.0201863	-4.43219	-4.00656	0.0334088	0.149465	4.63209	6.22164	616	8	623	Q8CGC7	Bifunctional glutamate/proline--tRNA ligase ]	Eprs	cytosol; Membrane ; Peripheral membrane protein
SYEP_MOUSE	K.GSQFGQSC@C@LR.A	GSQFGQSC@C@LR	3	-3.48497	-3.66657	-3.61128	-3.62742	-3.52055	-3.45308	-3.37811	-3.38841	0.162522	0.0201495	0.0366956	-3.59756	-3.43504	0.0785694	0.0659618	8.26089	9.24594	329	8,9	336;337	Q8CGC7	Bifunctional glutamate/proline--tRNA ligase ]	Eprs	cytosol; Membrane ; Peripheral membrane protein
SYEP_MOUSE	K.LGVENC@YFPIF.V	LGVENC@YFPIF	3	-3.68985	-3.52022	-3.69461	-3.64364	-5.23344	-4.94625	-4.90076	-5.00061	-1.38319	2.67036e-05	0.000929705	-3.63708	-5.02026	0.0812276	0.147861	8.03767	3.08142	1071	6	1076	Q8CGC7	Bifunctional glutamate/proline--tRNA ligase ]	Eprs	cytosol; Membrane ; Peripheral membrane protein
SYEP_MOUSE	R.GFFIC@DQPYEPVSPY.S	GFFIC@DQPYEPVSPY	2	-3.61447	-3.68616	-3.72986	-3.57046	-3.1757	-3.18095	-3.10311	-3.15872	0.495617	0.000134285	0.0018062	-3.65024	-3.15462	0.0713517	0.0356282	7.96468	11.2296	676	5	680	Q8CGC7	Bifunctional glutamate/proline--tRNA ligase ]	Eprs	cytosol; Membrane ; Peripheral membrane protein
SYEP_MOUSE	K.SC@QFVAVR.R	SC@QFVAVR	4	-3.21548	-3.51261	-3.22819	-3.37506	-2.98927	-3.08397	-2.96209	-2.84052	0.36387	0.0068886	0.0168613	-3.33283	-2.96896	0.14003	0.100305	9.92469	12.7718	1376	2	1377	Q8CGC7	Bifunctional glutamate/proline--tRNA ligase ]	Eprs	cytosol; Membrane ; Peripheral membrane protein
SYEP_MOUSE	K.HEELM*LGDPC@LK.D	HEELM*LGDPC@LK	7	-3.80139	-3.73589	-3.71325	-3.77352	-3.45065	-3.42276	-3.48213	-3.4872	0.295328	3.26673e-05	0.000996473	-3.75601	-3.46069	0.0391551	0.030012	7.40163	9.08301	651	10	660	Q8CGC7	Bifunctional glutamate/proline--tRNA ligase ]	Eprs	cytosol; Membrane ; Peripheral membrane protein
SYEP_MOUSE	K.M*C@EIVFEDPK.T	M*C@EIVFEDPK	5	-3.23754	-3.36234	-3.17155	-3.25017	-3.00488	-3.04171	-3.01544	-2.97267	0.246727	0.00508704	0.0135997	-3.2554	-3.00867	0.079191	0.0285664	10.4719	12.4251	1251	2	1252	Q8CGC7	Bifunctional glutamate/proline--tRNA ligase ]	Eprs	cytosol; Membrane ; Peripheral membrane protein
SYEP_MOUSE	K.VTEAVEC@LLSLK.A	VTEAVEC@LLSLK	4	-3.96049	-4.35727	-3.99433	-4.13364	-4.00015	-3.99931	-3.99723	-3.92409	0.131237	0.242214	0.290466	-4.11143	-3.9802	0.180209	0.0374222	5.78542	6.33638	850	7	856	Q8CGC7	Bifunctional glutamate/proline--tRNA ligase ]	Eprs	cytosol; Membrane ; Peripheral membrane protein
SYEP_MOUSE	K.YNVYPTYDFAC@PIVDSIEGVTH.A	YNVYPTYDFAC@PIVDSIEGVTH	3	-2.9477	-3.13917	-3.02705	-3.0079	-2.93991	-3.02233	-2.90334	-3.20864	0.0118983	0.886272	0.903141	-3.03046	-3.01856	0.0799717	0.136148	12.2389	12.3402	371	11	381	Q8CGC7	Bifunctional glutamate/proline--tRNA ligase ]	Eprs	cytosol; Membrane ; Peripheral membrane protein
SYEP_MOUSE	R.PAPAVSSTC@ATAEDSSVLYSR.V	PAPAVSSTC@ATAEDSSVLYSR	4	-2.88913	-2.73082	-2.91976	-2.91627	-2.44992	-2.4261	-2.42937	-2.60217	0.387107	0.000764946	0.00424773	-2.864	-2.47689	0.0898308	0.0841803	13.7357	17.9631	736	9	744	Q8CGC7	Bifunctional glutamate/proline--tRNA ligase ]	Eprs	cytosol; Membrane ; Peripheral membrane protein
SYEP_MOUSE	R.GFFIC@DQPYEPVSPYSC@R.E	GFFIC@DQPYEPVSPYSC@R	5	-3.53342	-3.7891	-3.46893	-3.45126	-3.32636	-3.2836	-3.20735	-3.38899	0.259103	0.036662	0.0587187	-3.56068	-3.30158	0.156322	0.0762841	8.47479	10.1421	676	5,17	680;692	Q8CGC7	Bifunctional glutamate/proline--tRNA ligase ]	Eprs	cytosol; Membrane ; Peripheral membrane protein
SYEP_MOUSE	F.IC@DQPYEPVSPYSC@R.E	IC@DQPYEPVSPYSC@R	1	-3.15333	-3.5115	-3.17687	-3.46046	-3.18451	-3.37752	-3.45694	-3.31681	-0.00840761	0.941844	0.951102	-3.32554	-3.33395	0.186677	0.114963	9.975	9.91704	679	2,14	680;692	Q8CGC7	Bifunctional glutamate/proline--tRNA ligase ]	Eprs	cytosol; Membrane ; Peripheral membrane protein
SYEP_MOUSE	R.EAPC@ILIYIPDGH.T	EAPC@ILIYIPDGH	1	-4.17904	-4.20277	-4.07768	-4.12848	-3.32602	-3.41572	-3.36909	-3.40471	0.768106	1.35922e-06	0.000297733	-4.14699	-3.37889	0.0556314	0.0404741	5.64457	9.61289	694	4	697	Q8CGC7	Bifunctional glutamate/proline--tRNA ligase ]	Eprs	cytosol; Membrane ; Peripheral membrane protein
SYEP_MOUSE	R.LTSAINELNHC@LSLR.T	LTSAINELNHC@LSLR	2	-3.69216	-3.81303	-3.50018	-3.63776	-3.66424	-3.60888	-3.39399	-3.679	0.0742559	0.45268	0.503529	-3.66078	-3.58653	0.129727	0.131861	7.90669	8.3243	95	11	105	Q8CGC7	Bifunctional glutamate/proline--tRNA ligase ]	Eprs	cytosol; Membrane ; Peripheral membrane protein
SYEP_MOUSE	R.VASVQVVVIPC@GITNALSEEDREALMAK.C	VASVQVVVIPC@GITNALSEEDREALMAK	2	-2.90951	-3.14132	-3.01184	-2.75118	-2.74356	-2.85032	-2.64694	-2.64547	0.231889	0.0613344	0.0895776	-2.95346	-2.72157	0.16487	0.0973301	12.9098	15.1609	1299	11	1309	Q8CGC7	Bifunctional glutamate/proline--tRNA ligase ]	Eprs	cytosol; Membrane ; Peripheral membrane protein
SYEP_MOUSE	R.VASVQVVVIPC@GITN.A	VASVQVVVIPC@GITN	1	-3.41488	-3.47515	-3.52353	-3.48071	-3.0989	-3.18502	-2.95671	-3.12425	0.382347	0.00161168	0.00652761	-3.47357	-3.09122	0.0446987	0.0966795	9.00226	11.7341	1299	11	1309	Q8CGC7	Bifunctional glutamate/proline--tRNA ligase ]	Eprs	cytosol; Membrane ; Peripheral membrane protein
SYEP_MOUSE	R.VASVQVVVIPC@GITNALSEEDR.E	VASVQVVVIPC@GITNALSEEDR	5	-4.03538	-3.45561	-4.13241	-3.98527	-3.3218	-3.70848	-3.60399	-3.74637	0.307008	0.147542	0.18836	-3.90217	-3.59516	0.303909	0.191927	6.68854	8.27465	1299	11	1309	Q8CGC7	Bifunctional glutamate/proline--tRNA ligase ]	Eprs	cytosol; Membrane ; Peripheral membrane protein
SYF1_MOUSE	R.C@VTDPAYEDVNNC@HER.A	C@VTDPAYEDVNNC@HER	1	-3.70027	-3.59253	-3.6838	-3.51811	-3.44122	-3.21633	-3.32217	-3.42183	0.273291	0.00700465	0.0170671	-3.62368	-3.35039	0.0848436	0.103475	8.11267	9.80465	86	1,13	86;98	Q9DCD2	Pre-mRNA-splicing factor SYF1	Xab2	Nucleus
SYFA_MOUSE	K.VNLQMVYDSPVC@R.L	VNLQMVYDSPVC@R	2	-3.44155	-3.44811	-3.3916	-3.4051	-3.0859	-3.05051	-2.90904	-3.13109	0.377452	0.00277173	0.00921072	-3.42159	-3.04414	0.0275278	0.0959118	9.33253	12.1234	482	12	493	Q8C0C7	Phenylalanine--tRNA ligase alpha subunit	Farsa	Cytoplasm
SYFA_MOUSE	K.VNLQM*VYDSPVC@R.L	VNLQM*VYDSPVC@R	1	-3.29236	-3.45422	-3.48713	-3.27494	-2.42306	-2.12898	-2.43363	-2.65453	0.96711	0.000842633	0.00446635	-3.37716	-2.41005	0.109047	0.215635	9.62438	18.8149	482	12	493	Q8C0C7	Phenylalanine--tRNA ligase alpha subunit	Farsa	Cytoplasm
SYFA_MOUSE	K.C@WELTTEGEEIAR.E	C@WELTTEGEEIAR	1	-4.0248	-4.21868	-3.92193	-3.99169	-3.50018	-3.6477	-3.45237	-3.56609	0.497688	0.00107176	0.0051035	-4.03927	-3.54159	0.127054	0.0847229	6.08215	8.58769	60	1	60	Q8C0C7	Phenylalanine--tRNA ligase alpha subunit	Farsa	Cytoplasm
SYFA_MOUSE	R.STKC@WELTTEGEEIAR.E	STKC@WELTTEGEEIAR	1	-2.83566	-2.84022	-2.84402	-2.84068	-2.37241	-2.25498	-2.13585	-2.20186	0.598872	0.00124321	0.00558404	-2.84015	-2.24127	0.003437	0.100085	13.9647	21.1499	57	4	60	Q8C0C7	Phenylalanine--tRNA ligase alpha subunit	Farsa	Cytoplasm
SYFB_MOUSE	R.YDLLC@LEGLAR.G	YDLLC@LEGLAR	2	-3.80258	-3.82717	-3.90767	-3.74508	-3.42338	-3.63279	-3.42716	-3.47384	0.331335	0.00214421	0.00780686	-3.82063	-3.48929	0.06746	0.0983777	7.07746	8.9047	72	5	76	Q9WUA2	Phenylalanine--tRNA ligase beta subunit	Farsb	Cytoplasm
SYFB_MOUSE	R.C@AEIFVGGQSIGK.L	C@AEIFVGGQSIGK	5	-3.74246	-3.7228	-3.76748	-3.72391	-3.46221	-3.62748	-3.4909	-3.59487	0.195297	0.0132544	0.0268161	-3.73916	-3.54386	0.0209231	0.0797209	7.48859	8.57414	548	1	548	Q9WUA2	Phenylalanine--tRNA ligase beta subunit	Farsb	Cytoplasm
SYFB_MOUSE	F.ALC@SQEDIADK.L	ALC@SQEDIADK	2	-3.02949	-2.91018	-2.9859	-3.06413	-2.92681	-2.86485	-2.47849	-2.77933	0.235053	0.0944104	0.128682	-2.99742	-2.76237	0.0663871	0.198677	12.5223	14.7382	416	3	418	Q9WUA2	Phenylalanine--tRNA ligase beta subunit	Farsb	Cytoplasm
SYFB_MOUSE	R.HLC@AVYYNK.T	HLC@AVYYNK	5	-3.34607	-3.06974	-3.41875	-2.99282	-3.28347	-3.03233	-3.33884	-3.08015	0.0231483	0.862982	0.882989	-3.20684	-3.1837	0.207279	0.150176	10.8304	11.0056	496	3	498	Q9WUA2	Phenylalanine--tRNA ligase beta subunit	Farsb	Cytoplasm
SYFB_MOUSE	K.LHQNIC@R.K	LHQNIC@R	3	-3.76832	-3.91947	-4.1029	-3.85914	-3.92622	-3.93651	-3.62172	-3.28732	0.219516	0.260805	0.309967	-3.91246	-3.69294	0.141344	0.307325	6.64099	7.73239	146	6	151	Q9WUA2	Phenylalanine--tRNA ligase beta subunit	Farsb	Cytoplasm
SYFB_MOUSE	A.LC@SQEDIADK.L	LC@SQEDIADK	1	-3.54832	-3.29461	-3.28467	-3.09975	-4.43402	-4.29431	-4.27234	-4.25544	-1.00719	0.000477173	0.00330129	-3.30684	-4.31403	0.184245	0.081561	10.1052	5.02746	417	2	418	Q9WUA2	Phenylalanine--tRNA ligase beta subunit	Farsb	Cytoplasm
SYFB_MOUSE	R.NIFIEC@TGTDFTK.A	NIFIEC@TGTDFTK	6	-3.8919	-3.96288	-3.93283	-3.91371	-3.44714	-3.49872	-3.45384	-3.53249	0.442286	4.27243e-06	0.00048931	-3.92533	-3.48305	0.0301061	0.0401375	6.582	8.94332	250	6	255	Q9WUA2	Phenylalanine--tRNA ligase beta subunit	Farsb	Cytoplasm
SYFB_MOUSE	K.EYTAC@ELMNIYK.T	EYTAC@ELMNIYK	2	-3.52707	-3.71395	-3.66374	-3.53751	-3.20884	-3.34102	-3.21425	-3.19927	0.369728	0.000944589	0.00474288	-3.61057	-3.24084	0.0927816	0.0670688	8.18672	10.5781	191	5	195	Q9WUA2	Phenylalanine--tRNA ligase beta subunit	Farsb	Cytoplasm
SYFB_MOUSE	K.IDVPANRYDLLC@LEGLAR.G	IDVPANRYDLLC@LEGLAR	1	-3.74328	-3.89384	-3.82516	-3.78526	-3.42605	-3.59761	-3.48166	-3.67502	0.266798	0.0100843	0.0220599	-3.81188	-3.54508	0.0640554	0.112299	7.12048	8.56689	65	12	76	Q9WUA2	Phenylalanine--tRNA ligase beta subunit	Farsb	Cytoplasm
SYFB_MOUSE	K.EYTAC@ELM*NIYK.T	EYTAC@ELM*NIYK	1	-3.1513	-3.26224	-3.32511	-3.17051	-3.18367	-3.22174	-3.0421	-2.88957	0.143023	0.161301	0.203312	-3.22729	-3.08427	0.0812173	0.151069	10.678	11.7908	191	5	195	Q9WUA2	Phenylalanine--tRNA ligase beta subunit	Farsb	Cytoplasm
SYHC_MOUSE	R.TIC@SSVDK.L	TIC@SSVDK	4	-4.38047	-4.31843	-4.3379	-4.27375	-4.28627	-4.16066	-4.05847	-4.04653	0.189652	0.0348977	0.0564027	-4.32764	-4.13799	0.0442893	0.111339	4.98025	5.67992	233	3	235	Q61035	Histidine--tRNA ligase, cytoplasmic	Hars
SYHC_MOUSE	R.TIC@SSVDKLDK.V	TIC@SSVDKLDK	2	-3.03207	-3.03069	-3.04833	-3.1262	-2.81895	-2.96885	-2.81737	-2.892	0.18503	0.00718465	0.0173623	-3.05932	-2.87429	0.0452963	0.0720101	11.9964	13.638	233	3	235	Q61035	Histidine--tRNA ligase, cytoplasmic	Hars
SYHC_MOUSE	R.KVPC@VGLSIGVER.I	KVPC@VGLSIGVER	3	-3.5841	-3.55708	-3.63817	-3.40319	-3.59322	-3.65122	-3.58526	-3.78869	-0.108962	0.165287	0.207665	-3.54563	-3.6546	0.100768	0.0941058	8.56362	7.94066	376	4	379	Q61035	Histidine--tRNA ligase, cytoplasmic	Hars
SYHC_MOUSE	R.ILDGMFAVC@GVPDSK.F	ILDGMFAVC@GVPDSK	2	-3.69391	-3.82224	-3.71157	-3.85322	-3.4262	-3.53625	-3.40226	-3.39355	0.330668	0.000771358	0.00427209	-3.77023	-3.43957	0.0792863	0.0659177	7.32903	9.21695	216	9	224	Q61035	Histidine--tRNA ligase, cytoplasmic	Hars
SYHC_MOUSE	K.IMC@EILSSLQIGNFLVK.V	IMC@EILSSLQIGNFLVK	2	-4.30409	-4.2382	-4.26407	-4.32029	-3.61961	-3.74573	-3.50022	-3.68205	0.64476	0.000446692	0.00319909	-4.28166	-3.6369	0.0373865	0.104666	5.14152	8.03865	194	3	196	Q61035	Histidine--tRNA ligase, cytoplasmic	Hars
SYHC_MOUSE	K.LLNQLQYC@EEAGIPLVAIIGEQELK.D	LLNQLQYC@EEAGIPLVAIIGEQELK	4	-4.30756	-4.37786	-4.4539	-4.16396	-4.36603	-4.42802	-4.39527	-4.57205	-0.114524	0.190383	0.235274	-4.32582	-4.44034	0.12335	0.0913827	4.98653	4.606	448	8	455	Q61035	Histidine--tRNA ligase, cytoplasmic	Hars
SYHC_MOUSE	F.AVC@GVPDSK.F	AVC@GVPDSK	1	-3.81712	-3.70156	-3.88	-3.6977	-3.78822	-3.7351	-3.7348	-3.6367	0.0503914	0.397806	0.449452	-3.7741	-3.7237	0.0897514	0.0632072	7.30944	7.56926	222	3	224	Q61035	Histidine--tRNA ligase, cytoplasmic	Hars
SYHC_MOUSE	K.VPC@VGLSIGVER.I	VPC@VGLSIGVER	5	-3.76468	-3.61627	-3.81743	-3.59328	-3.70697	-3.77323	-3.64465	-3.64095	0.00646732	0.92275	0.935118	-3.69792	-3.69145	0.110083	0.0623653	7.70577	7.74039	377	3	379	Q61035	Histidine--tRNA ligase, cytoplasmic	Hars
SYHM_MOUSE	K.LLTQLHYC@EK.A	LLTQLHYC@EK	1	-3.69519	-3.78483	-3.77752	-3.74827	-3.448	-3.65574	-3.42518	-3.49391	0.245747	0.0123899	0.0255526	-3.75145	-3.50571	0.0407001	0.104029	7.42507	8.80395	448	8	455	Q99KK9	Probable histidine--tRNA ligase, mitochondrial	Hars2	Mitochondrion matrix
SYHM_MOUSE	R.VVDGIFAVC@GVPESK.L	VVDGIFAVC@GVPESK	2	-3.42934	-3.4355	-3.47123	-3.55061	-3.26753	-3.21746	-3.18573	-3.19526	0.255173	0.000519398	0.0034419	-3.47167	-3.2165	0.0557723	0.0365292	9.01412	10.7582	216	9	224	Q99KK9	Probable histidine--tRNA ligase, mitochondrial	Hars2	Mitochondrion matrix
SYIC_MOUSE	F.STAC@GTPLSNFESNQNYK.D	STAC@GTPLSNFESNQNYK	2	-3.38612	-3.43808	-3.4772	-3.42623	-2.66704	-2.70323	-2.75517	-2.94727	0.663731	0.000955253	0.00476981	-3.43191	-2.76818	0.0374981	0.124754	9.26601	14.679	182	4	185	Q8BU30	Isoleucine--tRNA ligase, cytoplasmic	Iars	Cytoplasm; cytosol
SYIC_MOUSE	R.LLAAGTFTHSYPFC@WR.S	LLAAGTFTHSYPFC@WR	2	-3.34451	-3.49217	-3.42517	-3.31043	-2.78983	-2.89383	-2.90167	-2.9624	0.506138	9.57256e-05	0.00153927	-3.39307	-2.88693	0.0817291	0.0716229	9.51884	13.5191	387	14	400	Q8BU30	Isoleucine--tRNA ligase, cytoplasmic	Iars	Cytoplasm; cytosol
SYIC_MOUSE	R.FGWDC@HGLPVEYEIDK.T	FGWDC@HGLPVEYEIDK	2	-3.30757	-3.67154	-3.46057	-3.4624	-3.19258	-3.32035	-3.33034	-3.36297	0.173958	0.099321	0.134343	-3.47552	-3.30156	0.149471	0.0748978	8.9901	10.1422	83	5	87	Q8BU30	Isoleucine--tRNA ligase, cytoplasmic	Iars	Cytoplasm; cytosol
SYIC_MOUSE	K.C@KENGAFTVLVDHYVK.D	C@KENGAFTVLVDHYVK	1	-3.7756	-3.82377	-3.79332	-3.72516	-3.38665	-3.46233	-3.40856	-3.49251	0.341949	4.56419e-05	0.0011492	-3.77946	-3.43751	0.0413066	0.0485329	7.28231	9.23009	299	1	299	Q8BU30	Isoleucine--tRNA ligase, cytoplasmic	Iars	Cytoplasm; cytosol
SYIC_MOUSE	K.C@NLVPTDEITVYYNAK.S	C@NLVPTDEITVYYNAK	2	-3.3783	-3.35201	-3.17625	-3.24784	-2.81267	-3.00561	-3.01381	-3.13856	0.295938	0.0136577	0.0273935	-3.2886	-2.99266	0.0937228	0.134533	10.2337	12.5637	1001	1	1001	Q8BU30	Isoleucine--tRNA ligase, cytoplasmic	Iars	Cytoplasm; cytosol
SYIC_MOUSE	K.HNC@FQEC@LKQSK.L	HNC@FQEC@LKQSK	1	-3.30792	-3.37484	-3.39779	-3.4983	-3.29391	-3.10257	-3.05964	-3.07183	0.262725	0.00967988	0.0214168	-3.39471	-3.13199	0.0788829	0.109446	9.50801	11.4072	25	3,7	27;31	Q8BU30	Isoleucine--tRNA ligase, cytoplasmic	Iars	Cytoplasm; cytosol
SYIC_MOUSE	R.VC@MDFNIIQK.D	VC@MDFNIIQK	2	-3.51495	-3.5711	-3.52077	-3.47655	-3.30823	-3.30228	-3.28137	-3.21255	0.244733	0.000173233	0.00202119	-3.52084	-3.27611	0.0388252	0.0439091	8.71206	10.3227	335	2	336	Q8BU30	Isoleucine--tRNA ligase, cytoplasmic	Iars	Cytoplasm; cytosol
SYIC_MOUSE	L.C@VNPEIQYVK.I	C@VNPEIQYVK	2	-3.46656	-3.27172	-3.40789	-3.39758	-3.36398	-3.44607	-3.28156	-3.47601	-0.00596462	0.924	0.936105	-3.38594	-3.3919	0.0819808	0.0874915	9.566	9.52654	237	1	237	Q8BU30	Isoleucine--tRNA ligase, cytoplasmic	Iars	Cytoplasm; cytosol
SYIC_MOUSE	K.DSVPVC@PVDASGC@FTEEVTHFVGQYVK.D	DSVPVC@PVDASGC@FTEEVTHFVGQYVK	3	-5.14136	-5.42177	-5.03804	-5.16115	-4.98047	-4.89766	-4.87306	-5.06914	0.235498	0.0561089	0.0831585	-5.19058	-4.95508	0.163305	0.0888444	2.73829	3.22382	345	6,13	350;357	Q8BU30	Isoleucine--tRNA ligase, cytoplasmic	Iars	Cytoplasm; cytosol
SYIC_MOUSE	K.NNDLC@YWVPEFVR.E	NNDLC@YWVPEFVR	1	-3.91196	-4.09809	-4.06297	-3.97487	-3.71145	-3.82019	-3.64791	-3.72945	0.28472	0.00228806	0.00812412	-4.01197	-3.72725	0.0844522	0.0711482	6.19835	7.55067	429	5	433	Q8BU30	Isoleucine--tRNA ligase, cytoplasmic	Iars	Cytoplasm; cytosol
SYIC_MOUSE	R.VC@M*DFNIIQK.D	VC@M*DFNIIQK	1	-2.93372	-3.07571	-3.04395	-2.99624	-2.39619	-2.74239	-2.52985	-2.71188	0.417327	0.00948667	0.0211063	-3.01241	-2.59508	0.0617928	0.162433	12.393	16.5502	335	2	336	Q8BU30	Isoleucine--tRNA ligase, cytoplasmic	Iars	Cytoplasm; cytosol
SYIC_MOUSE	K.HNC@FQEC@LK.Q	HNC@FQEC@LK	2	-3.43707	-3.53594	-3.54543	-3.31872	-3.35229	-3.37142	-3.34005	-3.32051	0.113226	0.119829	0.157674	-3.45929	-3.34607	0.105751	0.0213771	9.09178	9.83408	25	3,7	27;31	Q8BU30	Isoleucine--tRNA ligase, cytoplasmic	Iars	Cytoplasm; cytosol
SYIM_MOUSE	R.SC@QTALAEILDVLVR.A	SC@QTALAEILDVLVR	6	-3.24865	-3.13579	-3.26391	-3.33857	-3.03847	-3.26402	-3.0876	-3.01324	0.145898	0.0874503	0.120687	-3.24673	-3.10083	0.0837459	0.113091	10.535	11.6562	818	2	819	Q8BIJ6	Isoleucine--tRNA ligase, mitochondrial	Iars2	Mitochondrion matrix
SYIM_MOUSE	K.KPGLEEAVESAC@AMR.D	KPGLEEAVESAC@AMR	1	-3.76529	-3.54247	-3.63058	-3.8379	-3.71407	-3.65212	-3.71721	-3.40738	0.0713649	0.497799	0.547322	-3.69406	-3.6227	0.132632	0.146643	7.72639	8.1182	872	12	883	Q8BIJ6	Isoleucine--tRNA ligase, mitochondrial	Iars2	Mitochondrion matrix
SYIM_MOUSE	K.IAPVASALETTFDVVAAFSGVDLEGGTC@SHPLTPDK.V	IAPVASALETTFDVVAAFSGVDLEGGTC@SHPLTPDK	4	-3.66029	-3.72261	-3.55139	-3.66723	-3.39365	-3.4178	-3.25952	-3.40727	0.280818	0.00159025	0.00648304	-3.65038	-3.36956	0.0716458	0.0740258	7.96392	9.67523	337	28	364	Q8BIJ6	Isoleucine--tRNA ligase, mitochondrial	Iars2	Mitochondrion matrix
SYIM_MOUSE	R.LYC@ENEKDPK.R	LYC@ENEKDPK	3	-3.05739	-3.05339	-3.02177	-3.31254	-3.03974	-3.16078	-2.85419	-2.87941	0.127744	0.243365	0.29164	-3.11127	-2.98353	0.135121	0.143927	11.5721	12.6435	806	3	808	Q8BIJ6	Isoleucine--tRNA ligase, mitochondrial	Iars2	Mitochondrion matrix
SYIM_MOUSE	F.SGVDLEGGTC@SHPLTPDK.V	SGVDLEGGTC@SHPLTPDK	2	-3.79617	-3.78303	-3.73262	-3.77664	-3.57784	-3.50614	-3.44191	-3.24397	0.329652	0.017451	0.0328877	-3.77212	-3.44246	0.0275545	0.143507	7.31948	9.19846	355	10	364	Q8BIJ6	Isoleucine--tRNA ligase, mitochondrial	Iars2	Mitochondrion matrix
SYIM_MOUSE	R.SC@QTALAEILDVLVRAFAP.I	SC@QTALAEILDVLVRAFAP	1	-3.20269	-3.20769	-3.25821	-3.33059	-2.77939	-3.06088	-2.96493	-2.89113	0.32571	0.00624115	0.0157085	-3.24979	-2.92408	0.0594152	0.11889	10.5127	13.1754	818	2	819	Q8BIJ6	Isoleucine--tRNA ligase, mitochondrial	Iars2	Mitochondrion matrix
SYIM_MOUSE	L.YC@ENEKDPK.R	YC@ENEKDPK	1	-3.77042	-3.86247	-3.73602	-3.68061	-4.82185	-4.73289	-4.65904	-4.514	-0.919569	8.12027e-05	0.00142475	-3.76238	-4.68195	0.0763001	0.130255	7.36904	3.89577	807	2	808	Q8BIJ6	Isoleucine--tRNA ligase, mitochondrial	Iars2	Mitochondrion matrix
SYIM_MOUSE	K.TEFC@LHDGPPYANGDPH.V	TEFC@LHDGPPYANGDPH	1	-3.29761	-3.14559	-3.10425	-3.14823	-2.86453	-2.77142	-2.76213	-2.82442	0.368296	0.000815611	0.00439704	-3.17392	-2.80562	0.0848861	0.0479084	11.0804	14.3029	107	4	110	Q8BIJ6	Isoleucine--tRNA ligase, mitochondrial	Iars2	Mitochondrion matrix
SYIM_MOUSE	R.C@AEVIGAK.-	C@AEVIGAK	2	-3.59025	-3.42734	-3.6124	-3.4906	-2.44508	-2.87768	-2.55283	-2.42652	0.954617	0.00107832	0.00511871	-3.53014	-2.57553	0.0866241	0.208992	8.65607	16.776	1005	1	1005	Q8BIJ6	Isoleucine--tRNA ligase, mitochondrial	Iars2	Mitochondrion matrix
SYIM_MOUSE	K.KPGLEEAVESAC@AM*R.D	KPGLEEAVESAC@AM*R	4	-3.47973	-3.26558	-3.47894	-3.42029	-3.17359	-3.26471	-3.2396	-3.2529	0.178435	0.0311049	0.0515874	-3.41114	-3.2327	0.100951	0.0407207	9.40039	10.638	872	12	883	Q8BIJ6	Isoleucine--tRNA ligase, mitochondrial	Iars2	Mitochondrion matrix
SYIM_MOUSE	R.RPYWC@ISR.Q	RPYWC@ISR	3	-3.12474	-3.32676	-3.27207	-3.2158	-3.03705	-3.17719	-3.02085	-2.86206	0.210557	0.0400685	0.0630956	-3.23484	-3.02429	0.0862542	0.128935	10.6222	12.2913	517	5	521	Q8BIJ6	Isoleucine--tRNA ligase, mitochondrial	Iars2	Mitochondrion matrix
SYIM_MOUSE	K.VHFVPGWDC@HGLPIETK.V	VHFVPGWDC@HGLPIETK	2	-2.99873	-3.01284	-3.03976	-2.89435	-2.6592	-2.84634	-2.67489	-2.68349	0.270441	0.0031762	0.0100679	-2.98642	-2.71598	0.0636981	0.0874832	12.6182	15.2198	147	9	155	Q8BIJ6	Isoleucine--tRNA ligase, mitochondrial	Iars2	Mitochondrion matrix
SYIM_MOUSE	K.C@GFSELYSWQR.E	C@GFSELYSWQR	2	-3.34056	-3.26386	-3.34251	-3.36945	-2.95673	-3.29307	-3.02126	-3.13943	0.226473	0.0494077	0.0746872	-3.32909	-3.10262	0.0454428	0.147797	9.95046	11.6417	91	1	91	Q8BIJ6	Isoleucine--tRNA ligase, mitochondrial	Iars2	Mitochondrion matrix
SYIM_MOUSE	K.HTSETADALC@PR.C	HTSETADALC@PR	1	-3.32054	-3.39044	-3.58824	-3.57113	-3.45716	-3.55279	-3.51723	-3.07325	0.0674842	0.623863	0.666569	-3.46759	-3.40011	0.13273	0.221451	9.03964	9.47253	993	10	1002	Q8BIJ6	Isoleucine--tRNA ligase, mitochondrial	Iars2	Mitochondrion matrix
SYIM_MOUSE	R.LYC@ENEK.D	LYC@ENEK	2	-4.84426	-4.8113	-4.80938	-4.84314	-4.41897	-4.62716	-4.34368	-4.13664	0.445406	0.0212627	0.0382841	-4.82702	-4.38161	0.019283	0.202599	3.52308	4.79736	806	3	808	Q8BIJ6	Isoleucine--tRNA ligase, mitochondrial	Iars2	Mitochondrion matrix
SYIM_MOUSE	K.TEFC@LHDGPPYANGDPHVGH.A	TEFC@LHDGPPYANGDPHVGH	2	-3.48316	-3.47364	-3.40266	-3.53698	-2.24689	-2.3636	-2.23261	-2.29845	1.18872	1.10717e-07	0.000130929	-3.47411	-2.28539	0.0551972	0.0593188	8.99888	20.513	107	4	110	Q8BIJ6	Isoleucine--tRNA ligase, mitochondrial	Iars2	Mitochondrion matrix
SYIM_MOUSE	K.TEFC@LHDGPPYANGDPHVGHALNK.I	TEFC@LHDGPPYANGDPHVGHALNK	4	-2.41922	-2.28221	-2.41842	-2.74426	-2.12489	-2.1897	-2.04881	-1.90002	0.400171	0.01795	0.0335825	-2.46603	-2.06586	0.196351	0.124651	18.0989	23.8845	107	4	110	Q8BIJ6	Isoleucine--tRNA ligase, mitochondrial	Iars2	Mitochondrion matrix
SYIM_MOUSE	K.EENIVHSYPC@DWR.T	EENIVHSYPC@DWR	1	-3.51859	-3.48446	-3.55672	-3.46424	-3.62735	-3.6804	-3.25316	-3.38207	0.0202548	0.856028	0.876799	-3.506	-3.48575	0.0405716	0.202309	8.80214	8.92659	456	10	465	Q8BIJ6	Isoleucine--tRNA ligase, mitochondrial	Iars2	Mitochondrion matrix
SYIM_MOUSE	K.NVLKEENIVHSYPC@DWR.T	NVLKEENIVHSYPC@DWR	2	-2.61379	-2.58533	-2.63962	-2.7719	-2.19436	-2.55747	-2.20006	-2.42069	0.309516	0.0314849	0.0520618	-2.65266	-2.34314	0.0825265	0.177541	15.9027	19.708	452	14	465	Q8BIJ6	Isoleucine--tRNA ligase, mitochondrial	Iars2	Mitochondrion matrix
SYJ2B_MOUSE	R.NAGC@AVSLR.V	NAGC@AVSLR	1	-3.52184	-3.40102	-3.60773	-3.57581	-3.18277	-3.39882	-3.32916	-2.97171	0.305986	0.0393486	0.0621892	-3.5266	-3.22062	0.0909187	0.188791	8.67735	10.7275	87	4	90	Q9D6K5	Synaptojanin-2-binding protein	Synj2bp	Mitochondrion outer membrane ; Single-pass type IV membrane protein ; Cytoplasmic side; perinuclear region
SYK_MOUSE	K.EIC@NAYTELNDPVR.Q	EIC@NAYTELNDPVR	5	-4.37803	-4.43407	-4.32674	-4.34232	-3.5538	-3.55218	-3.50024	-3.54756	0.831842	1.66725e-06	0.000317343	-4.37029	-3.53845	0.0476324	0.025607	4.83517	8.60639	492	3	494	Q99MN1	Lysine--tRNA ligase	Kars	cytosol; Cytoplasm; Nucleus; Cell membrane ; Peripheral membrane protein; Secreted
SYK_MOUSE	K.AVEC@PPPR.T	AVEC@PPPR	6	-4.0335	-3.8928	-4.12607	-4.10662	-4.01146	-3.98461	-4.19364	-3.79408	0.0438014	0.671161	0.710006	-4.03975	-3.99595	0.105763	0.163508	6.08015	6.26758	429	4	432	Q99MN1	Lysine--tRNA ligase	Kars	cytosol; Cytoplasm; Nucleus; Cell membrane ; Peripheral membrane protein; Secreted
SYK_MOUSE	R.KILDDIC@VAK.A	KILDDIC@VAK	2	-2.165	-2.49712	-2.23854	-2.57388	-2.02071	-2.12171	-1.92843	-2.06832	0.333842	0.0353961	0.057052	-2.36863	-2.03479	0.197507	0.0820382	19.3629	24.4043	419	7	425	Q99MN1	Lysine--tRNA ligase	Kars	cytosol; Cytoplasm; Nucleus; Cell membrane ; Peripheral membrane protein; Secreted
SYK_MOUSE	K.GELSIIPQEITLLSPC@LHM*LPHLHFGLK.D	GELSIIPQEITLLSPC@LHM*LPHLHFGLK	1	-3.48025	-3.34887	-3.35472	-3.50456	-3.08919	-3.17471	-3.00763	-3.29138	0.281371	0.0109681	0.0234525	-3.4221	-3.14073	0.0818211	0.121408	9.32922	11.3383	192	16	207	Q99MN1	Lysine--tRNA ligase	Kars	cytosol; Cytoplasm; Nucleus; Cell membrane ; Peripheral membrane protein; Secreted
SYK_MOUSE	K.LVGEFLEVTC@ISPTFIC@DHPQIMSPLAK.W	LVGEFLEVTC@ISPTFIC@DHPQIMSPLAK	2	-3.75537	-3.64628	-3.73952	-3.69644	-3.44573	-3.52798	-3.55509	-3.78656	0.130565	0.171807	0.21506	-3.7094	-3.57884	0.048896	0.146076	7.64467	8.36878	445	10,17	454;461	Q99MN1	Lysine--tRNA ligase	Kars	cytosol; Cytoplasm; Nucleus; Cell membrane ; Peripheral membrane protein; Secreted
SYK_MOUSE	K.ILDDIC@VAK.A	ILDDIC@VAK	5	-4.13042	-4.28895	-4.11886	-4.24282	-3.96751	-4.01218	-3.99554	-3.73804	0.266944	0.0166234	0.0317128	-4.19526	-3.92832	0.0838294	0.128184	5.45884	6.56838	420	6	425	Q99MN1	Lysine--tRNA ligase	Kars	cytosol; Cytoplasm; Nucleus; Cell membrane ; Peripheral membrane protein; Secreted
SYK_MOUSE	K.KEIC@NAYTELNDPVR.Q	KEIC@NAYTELNDPVR	1	-3.15505	-3.18306	-3.12044	-3.12804	-1.79078	-1.86388	-1.83973	-1.92324	1.29224	5.39914e-07	0.000234872	-3.14665	-1.85441	0.0284551	0.0550506	11.2918	27.6547	491	4	494	Q99MN1	Lysine--tRNA ligase	Kars	cytosol; Cytoplasm; Nucleus; Cell membrane ; Peripheral membrane protein; Secreted
SYLC_MOUSE	K.NMETFC@EESR.K	NMETFC@EESR	1	-3.87559	-3.77404	-3.79873	-3.7199	-3.91504	-3.9395	-3.92452	-3.88155	-0.123086	0.0252154	0.0437197	-3.79207	-3.91515	0.0646883	0.0245607	7.21895	6.6286	551	6	556	Q8BMJ2	Leucine--tRNA ligase, cytoplasmic	Lars	Cytoplasm
SYLC_MOUSE	R.EIELYGC@PPDFPEEEEEEEESSAKPGDIVVR.D	EIELYGC@PPDFPEEEEEEEESSAKPGDIVVR	3	-2.97407	-3.15476	-3.05271	-3.09916	-3.00726	-3.05648	-3.01228	-3.2168	-0.00303425	0.962796	0.968864	-3.07017	-3.07321	0.0764535	0.0982499	11.9065	11.8815	109	7	115	Q8BMJ2	Leucine--tRNA ligase, cytoplasmic	Lars	Cytoplasm
SYLC_MOUSE	R.QGDSC@ESIIR.R	QGDSC@ESIIR	4	-3.64631	-3.60373	-3.67929	-3.63451	-3.48014	-3.34972	-3.34816	-3.41259	0.243309	0.00156381	0.00642058	-3.64096	-3.39765	0.0312275	0.0626474	8.01609	9.48868	1091	5	1095	Q8BMJ2	Leucine--tRNA ligase, cytoplasmic	Lars	Cytoplasm
SYLC_MOUSE	K.VREEC@C@PGKPLNVFR.T	VREEC@C@PGKPLNVFR	1	-4.22398	-4.48171	-4.30237	-4.38171	-3.99014	-4.22965	-3.7879	-3.97117	0.35273	0.0211833	0.0381746	-4.34744	-3.99471	0.110269	0.181241	4.91235	6.27295	1050	5,6	1054;1055	Q8BMJ2	Leucine--tRNA ligase, cytoplasmic	Lars	Cytoplasm
SYLC_MOUSE	K.YIGFETANGDIFIC@TQR.A	YIGFETANGDIFIC@TQR	2	-3.29978	-3.40057	-3.37412	-3.25946	-2.83534	-2.8921	-2.82296	-2.92791	0.463911	4.57929e-05	0.00114982	-3.33349	-2.86957	0.0652364	0.0491787	9.92021	13.6827	315	14	328	Q8BMJ2	Leucine--tRNA ligase, cytoplasmic	Lars	Cytoplasm
SYLC_MOUSE	K.QTFQC@LK.N	QTFQC@LK	4	-3.10021	-3.86508	-3.06182	-3.63125	-3.04116	-3.4001	-2.74583	-3.20291	0.317088	0.243456	0.291737	-3.41459	-3.0975	0.397143	0.276602	9.37791	11.6831	544	5	548	Q8BMJ2	Leucine--tRNA ligase, cytoplasmic	Lars	Cytoplasm
SYLC_MOUSE	R.DDM*VLPFEPVPVLEIPGIGNLPAVTVC@DELK.I	DDM*VLPFEPVPVLEIPGIGNLPAVTVC@DELK	1	-3.27911	-3.61218	-3.30229	-3.39897	-2.99885	-3.09568	-3.0183	-2.95504	0.381171	0.0101558	0.0221733	-3.39814	-3.01697	0.15184	0.0587684	9.48545	12.3538	422	27	448	Q8BMJ2	Leucine--tRNA ligase, cytoplasmic	Lars	Cytoplasm
SYLC_MOUSE	R.EEC@C@PGKPLNVFR.T	EEC@C@PGKPLNVFR	3	-4.16468	-4.38844	-4.30731	-4.42848	-4.30198	-4.07598	-4.12289	-4.06141	0.181659	0.064647	0.0935664	-4.32222	-4.14057	0.116501	0.110761	4.99897	5.66977	1052	3,4	1054;1055	Q8BMJ2	Leucine--tRNA ligase, cytoplasmic	Lars	Cytoplasm
SYLC_MOUSE	R.EEC@C@PGK.P	EEC@C@PGK	1	-4.41367	-4.46917	-4.27933	-4.52273	-4.07875	-4.11296	-3.91637	-3.93651	0.410077	0.00128148	0.00569004	-4.42122	-4.01115	0.104551	0.0991433	4.66744	6.20189	1052	3,4	1054;1055	Q8BMJ2	Leucine--tRNA ligase, cytoplasmic	Lars	Cytoplasm
SYLC_MOUSE	R.DDMVLPFEPVPVLEIPGIGNLPAVTVC@DELK.I	DDMVLPFEPVPVLEIPGIGNLPAVTVC@DELK	1	-3.41771	-3.7288	-3.67945	-3.5059	-3.3786	-3.53952	-3.52411	-3.39217	0.124364	0.202662	0.248638	-3.58296	-3.4586	0.145862	0.0849589	8.34489	9.09616	422	27	448	Q8BMJ2	Leucine--tRNA ligase, cytoplasmic	Lars	Cytoplasm
SYLC_MOUSE	R.EIELYGC@PPDFPEEEEEEEESSAK.P	EIELYGC@PPDFPEEEEEEEESSAK	2	-3.47415	-3.51438	-3.54108	-3.38614	-3.18007	-3.22328	-3.2441	-3.1292	0.284771	0.000715945	0.00411017	-3.47893	-3.19416	0.0677069	0.0508581	8.96884	10.926	109	7	115	Q8BMJ2	Leucine--tRNA ligase, cytoplasmic	Lars	Cytoplasm
SYLC_MOUSE	K.C@EFAVGYQR.L	C@EFAVGYQR	2	-3.6121	-3.45181	-3.69625	-3.83385	-3.3675	-3.27583	-3.21265	-3.07318	0.416214	0.00709487	0.0172262	-3.6485	-3.23229	0.159839	0.123668	7.97427	10.641	72	1	72	Q8BMJ2	Leucine--tRNA ligase, cytoplasmic	Lars	Cytoplasm
SYLC_MOUSE	K.TDKQPAQRPSHC@TIYVAK.N	TDKQPAQRPSHC@TIYVAK	1	-2.63957	-2.72835	-2.47815	-2.79434	-2.32843	-2.27171	-2.26324	-2.40133	0.343926	0.00903284	0.0204162	-2.6601	-2.31618	0.136877	0.0637218	15.8208	20.0799	927	12	938	Q8BMJ2	Leucine--tRNA ligase, cytoplasmic	Lars	Cytoplasm
SYLC_MOUSE	K.DGQPC@MDHDR.Q	DGQPC@MDHDR	1	-2.62706	-2.66796	-2.29778	-2.09928	-2.11	-2.30596	-1.84615	-1.87816	0.387953	0.0690906	0.0989512	-2.42302	-2.03507	0.272105	0.215489	18.6465	24.3997	246	5	250	Q8BMJ2	Leucine--tRNA ligase, cytoplasmic	Lars	Cytoplasm
SYLC_MOUSE	K.NFEASLDWLQEHAC@SR.T	NFEASLDWLQEHAC@SR	2	-3.13928	-3.27289	-3.29785	-3.15789	-2.84657	-2.93608	-2.81194	-2.79054	0.370697	0.000436851	0.00315526	-3.21698	-2.84628	0.0799898	0.0641634	10.7545	13.9054	562	14	575	Q8BMJ2	Leucine--tRNA ligase, cytoplasmic	Lars	Cytoplasm
SYLM_MOUSE	R.YWGTPIPIVHC@PAC@GPVPVPLQDLPVILPSIASLTGR.G	YWGTPIPIVHC@PAC@GPVPVPLQDLPVILPSIASLTGR	2	-3.61654	-3.32138	-3.32162	-3.46833	-3.25349	-3.31007	-3.13836	-3.02315	0.250698	0.0390721	0.0618676	-3.43196	-3.18127	0.14118	0.127343	9.26565	11.0241	453	11,14	463;466	Q8VDC0	Probable leucine--tRNA ligase, mitochondrial	Lars2	Mitochondrion matrix
SYLM_MOUSE	R.EITTC@LPDYYK.W	EITTC@LPDYYK	2	-3.85935	-3.84374	-3.94092	-3.84276	-3.57027	-3.70103	-3.69692	-3.64243	0.219028	0.0015838	0.0064684	-3.87169	-3.65266	0.0467714	0.061078	6.83132	7.95131	172	5	176	Q8VDC0	Probable leucine--tRNA ligase, mitochondrial	Lars2	Mitochondrion matrix
SYLM_MOUSE	K.KEDIDFTGPAPVC@AK.T	KEDIDFTGPAPVC@AK	4	-3.54071	-3.38691	-3.54499	-3.53376	-3.34424	-3.44924	-3.42061	-3.28772	0.126143	0.0549642	0.0817252	-3.50159	-3.37545	0.0765965	0.0733794	8.82908	9.63581	613	13	625	Q8VDC0	Probable leucine--tRNA ligase, mitochondrial	Lars2	Mitochondrion matrix
SYLM_MOUSE	H.WIGDC@VGC@HLDFTLK.V	WIGDC@VGC@HLDFTLK	1	-3.8136	-3.91935	-3.94805	-3.77526	-3.52923	-3.60935	-3.47759	-3.50248	0.334401	0.000901237	0.00463301	-3.86406	-3.52966	0.0827487	0.0571569	6.86753	8.65896	271	5,8	275;278	Q8VDC0	Probable leucine--tRNA ligase, mitochondrial	Lars2	Mitochondrion matrix
SYLM_MOUSE	R.FLSHFC@HDQK.M	FLSHFC@HDQK	2	-3.53752	-3.43355	-3.55042	-3.45644	-3.41615	-3.44319	-3.45422	-3.29466	0.0924294	0.0981997	0.133085	-3.49448	-3.40205	0.0581399	0.0733597	8.8727	9.45975	572	6	577	Q8VDC0	Probable leucine--tRNA ligase, mitochondrial	Lars2	Mitochondrion matrix
SYLM_MOUSE	K.EDIDFTGPAPVC@AK.T	EDIDFTGPAPVC@AK	3	-3.85658	-3.63558	-3.93952	-3.99854	-3.64696	-3.83404	-3.88038	-3.73968	0.082288	0.424422	0.47584	-3.85755	-3.77526	0.159025	0.103651	6.8986	7.30352	614	12	625	Q8VDC0	Probable leucine--tRNA ligase, mitochondrial	Lars2	Mitochondrion matrix
SYLM_MOUSE	R.LPSGQC@LK.K	LPSGQC@LK	4	-3.08853	-3.62176	-3.01584	-3.6327	-2.78372	-3.46641	-2.91035	-3.20011	0.249559	0.312226	0.363224	-3.33971	-3.09015	0.333354	0.305445	9.87753	11.7428	605	6	610	Q8VDC0	Probable leucine--tRNA ligase, mitochondrial	Lars2	Mitochondrion matrix
SYMC_MOUSE	R.AELLISTVGPEEC@VVPFLTRPK.V	AELLISTVGPEEC@VVPFLTRPK	3	-3.64837	-3.74608	-3.75049	-3.69901	-3.17005	-3.28036	-3.24373	-3.37108	0.444682	0.000318236	0.00271888	-3.71099	-3.2663	0.0478076	0.0835655	7.63628	10.3931	26	13	38	Q68FL6	Methionine--tRNA ligase, cytoplasmic	Mars	cytosol; nucleolus
SYMC_MOUSE	R.ILATSFIC@TLPAGHR.I	ILATSFIC@TLPAGHR	1	-2.83479	-2.9828	-2.8178	-2.75785	-2.28316	-2.4032	-2.12193	-2.29709	0.571968	0.000318835	0.00272143	-2.84831	-2.27634	0.0955386	0.116065	13.8859	20.6421	782	8	789	Q68FL6	Methionine--tRNA ligase, cytoplasmic	Mars	cytosol; nucleolus
SYMC_MOUSE	R.EIC@DKYHAIHADIYR.W	EIC@DKYHAIHADIYR	1	-3.46775	-3.76908	-3.37689	-3.71766	-3.79801	-3.65883	-3.1692	-3.42732	0.0695028	0.694318	0.731424	-3.58285	-3.51334	0.190196	0.275702	8.34557	8.75746	333	3	335	Q68FL6	Methionine--tRNA ligase, cytoplasmic	Mars	cytosol; nucleolus
SYMC_MOUSE	R.NVLITSALPYVNNVPHLGNIIGC@VLSADVFAR.Y	NVLITSALPYVNNVPHLGNIIGC@VLSADVFAR	3	-3.08216	-3.16455	-3.0892	-3.16246	-2.91435	-2.89067	-2.75928	-2.87929	0.263697	0.00125301	0.00561137	-3.12459	-2.8609	0.0450316	0.0693023	11.4658	13.7653	267	23	289	Q68FL6	Methionine--tRNA ligase, cytoplasmic	Mars	cytosol; nucleolus
SYMC_MOUSE	R.QWNTLYLC@GTDEYGTATETK.A	QWNTLYLC@GTDEYGTATETK	1	-3.45402	-3.70286	-3.50463	-3.59536	-2.63952	-2.89509	-2.70451	-2.68217	0.833895	4.18108e-05	0.00109974	-3.56422	-2.73032	0.109372	0.113105	8.45404	15.0692	304	8	311	Q68FL6	Methionine--tRNA ligase, cytoplasmic	Mars	cytosol; nucleolus
SYMC_MOUSE	K.VPVLQLDSGNYLFSASAIC@R.Y	VPVLQLDSGNYLFSASAIC@R	1	-3.49271	-3.38093	-3.40942	-3.44983	-2.90382	-3.04445	-3.07108	-3.24408	0.367365	0.00923891	0.0207335	-3.43322	-3.06586	0.0487029	0.139646	9.25756	11.9422	48	19	66	Q68FL6	Methionine--tRNA ligase, cytoplasmic	Mars	cytosol; nucleolus
SYMC_MOUSE	R.FVEGVC@PF.C	FVEGVC@PF	1	-2.62283	-2.73755	-2.62893	-2.57816	-2.14638	-2.42264	-2.12661	-2.01585	0.463996	0.00804001	0.0188028	-2.64187	-2.17787	0.0676834	0.172995	16.0221	22.1002	402	6	407	Q68FL6	Methionine--tRNA ligase, cytoplasmic	Mars	cytosol; nucleolus
SYMC_MOUSE	R.FVEGVC@PFC@GYEEAR.G	FVEGVC@PFC@GYEEAR	1	-3.70416	-4.26002	-3.98624	-4.00386	-3.93503	-3.84652	-3.8482	-3.85112	0.118351	0.376731	0.428226	-3.98857	-3.87022	0.227165	0.0432529	6.29972	6.8383	402	6,9	407;410	Q68FL6	Methionine--tRNA ligase, cytoplasmic	Mars	cytosol; nucleolus
SYMC_MOUSE	K.FFGGC@VPEMALTPDDR.R	FFGGC@VPEMALTPDDR	1	-3.89716	-3.85409	-3.9788	-3.79989	-3.41992	-3.62956	-3.47766	-3.42827	0.393631	0.000867975	0.00453502	-3.88248	-3.48885	0.0755404	0.0972029	6.78041	8.90739	666	5	670	Q68FL6	Methionine--tRNA ligase, cytoplasmic	Mars	cytosol; nucleolus
SYMC_MOUSE	L.YLC@GTDEYGTATETK.A	YLC@GTDEYGTATETK	1	-3.37133	-3.5733	-3.21247	-3.47414	-3.17775	-3.356	-3.16378	-3.3857	0.137003	0.209247	0.255665	-3.40781	-3.27081	0.154138	0.116295	9.42208	10.3607	309	3	311	Q68FL6	Methionine--tRNA ligase, cytoplasmic	Mars	cytosol; nucleolus
SYMC_MOUSE	L.ISTVGPEEC@VVPFLTR.P	ISTVGPEEC@VVPFLTR	1	-3.40516	-3.32007	-3.52054	-3.26635	-3.35091	-3.48645	-3.35316	-3.401	-0.0198483	0.769063	0.799031	-3.37803	-3.39788	0.110874	0.0634044	9.61859	9.48717	30	9	38	Q68FL6	Methionine--tRNA ligase, cytoplasmic	Mars	cytosol; nucleolus
SYMC_MOUSE	K.DNVPFHGLVFPC@SVLGAEDNYTLVK.H	DNVPFHGLVFPC@SVLGAEDNYTLVK	3	-3.40014	-3.68658	-3.52282	-3.50441	-3.54477	-3.39739	-3.27782	-3.29639	0.149395	0.129849	0.168902	-3.52849	-3.37909	0.118434	0.122312	8.666	9.6115	557	12	568	Q68FL6	Methionine--tRNA ligase, cytoplasmic	Mars	cytosol; nucleolus
SYMM_MOUSE	K.ALEAVSSC@VR.Q	ALEAVSSC@VR	1	-2.5434	-2.68932	-2.80095	-3.07011	-2.62136	-2.78638	-2.81566	-2.42993	0.112613	0.460575	0.511408	-2.77595	-2.66333	0.222664	0.177561	14.6001	15.7854	465	8	472	Q499X9	Methionine--tRNA ligase, mitochondrial	Mars2	Mitochondrion matrix
SYMM_MOUSE	R.FYGHPC@PFEGR.K	FYGHPC@PFEGR	3	-2.93753	-2.87607	-2.86545	-2.98633	-2.68265	-2.96939	-2.64722	-2.6515	0.178653	0.100591	0.135872	-2.91635	-2.73769	0.0564483	0.155273	13.2462	14.9924	550	6	555	Q499X9	Methionine--tRNA ligase, mitochondrial	Mars2	Mitochondrion matrix
SYMM_MOUSE	R.INPSGTYPSFC@AAC@FPSEPGLTGPSVR.V	INPSGTYPSFC@AAC@FPSEPGLTGPSVR	1	-3.73584	-3.80929	-3.57172	-3.74428	-3.01947	-3.03363	-2.87767	-3.03688	0.723372	4.43213e-05	0.00112887	-3.71528	-2.99191	0.101182	0.0765332	7.61357	12.5703	408	11,14	418;421	Q499X9	Methionine--tRNA ligase, mitochondrial	Mars2	Mitochondrion matrix
SYMPK_MOUSE	K.AVAC@SGAAQVR.I	AVAC@SGAAQVR	4	-3.21216	-3.1209	-3.01402	-3.28782	-2.99465	-2.83021	-2.95084	-2.84284	0.254093	0.0148527	0.0291671	-3.15873	-2.90463	0.118168	0.0808202	11.1977	13.3542	575	4	578	Q80X82	Symplekin	Sympk	cytoskeleton; tight junction; Cell membrane ; Peripheral membrane protein ; Cytoplasmic side; Cell junction; nucleoplasm
SYMPK_MOUSE	K.QKPTGIGAPAAC@VSSTPSVPAAAR.A	QKPTGIGAPAAC@VSSTPSVPAAAR	2	-3.17639	-2.93128	-3.00243	-2.97569	-2.42988	-2.25358	-2.43231	-2.19968	0.692586	0.000145424	0.00187695	-3.02145	-2.32886	0.107382	0.120085	12.3155	19.9041	1169	12	1180	Q80X82	Symplekin	Sympk	cytoskeleton; tight junction; Cell membrane ; Peripheral membrane protein ; Cytoplasmic side; Cell junction; nucleoplasm
SYNC_MOUSE	R.KYGTC@PHGGYGLGLER.F	KYGTC@PHGGYGLGLER	1	-3.81733	-3.88708	-3.8668	-4.04658	-3.64336	-3.77451	-3.28939	-3.37638	0.383539	0.0348065	0.0562688	-3.90445	-3.52091	0.0991808	0.226418	6.67796	8.71165	518	5	522	Q8BP47	Asparagine--tRNA ligase, cytoplasmic	Nars	Cytoplasm
SYNC_MOUSE	R.DVC@LYPR.F	DVC@LYPR	6	-3.58332	-3.61223	-3.53715	-3.63688	-3.36135	-3.39362	-3.3079	-3.19951	0.276802	0.00316355	0.0100478	-3.5924	-3.3156	0.0428432	0.0850801	8.2905	10.044	546	3	548	Q8BP47	Asparagine--tRNA ligase, cytoplasmic	Nars	Cytoplasm
SYNC_MOUSE	R.HLAEFTHVEAEC@PFLTFEDLLNR.L	HLAEFTHVEAEC@PFLTFEDLLNR	1	-4.77915	-4.65389	-4.66939	-4.63718	-4.36024	-4.4117	-4.37974	-4.39506	0.298216	0.0013192	0.00578465	-4.6849	-4.38668	0.0641935	0.0219385	3.8878	4.78053	342	12	353	Q8BP47	Asparagine--tRNA ligase, cytoplasmic	Nars	Cytoplasm
SYNC_MOUSE	R.LM*TDTINEPILLC@R.F	LM*TDTINEPILLC@R	5	-3.81435	-3.74613	-3.7366	-3.76117	-3.16299	-3.24899	-3.18972	-3.27666	0.544974	8.22877e-06	0.00062564	-3.76456	-3.21959	0.0346995	0.0523343	7.35789	10.7351	437	13	449	Q8BP47	Asparagine--tRNA ligase, cytoplasmic	Nars	Cytoplasm
SYNC_MOUSE	K.YGTC@PH.G	YGTC@PH	3	-2.7659	-2.8065	-2.82742	-2.77607	-2.62096	-2.60425	-2.49468	-2.39783	0.264543	0.0116989	0.0245207	-2.79397	-2.52943	0.0281927	0.104086	14.4188	17.3207	519	4	522	Q8BP47	Asparagine--tRNA ligase, cytoplasmic	Nars	Cytoplasm
SYNC_MOUSE	K.YGTC@PHGGYGLGLER.F	YGTC@PHGGYGLGLER	6	-3.26486	-3.40677	-3.34403	-3.35595	-2.97086	-3.07466	-2.86917	-3.02397	0.358235	0.000885957	0.00459186	-3.3429	-2.98467	0.0587134	0.0878881	9.85568	12.6336	519	4	522	Q8BP47	Asparagine--tRNA ligase, cytoplasmic	Nars	Cytoplasm
SYNC_MOUSE	R.LMTDTINEPILLC@R.F	LMTDTINEPILLC@R	2	-3.9432	-4.11882	-3.94423	-4.01646	-3.17896	-3.2869	-3.10822	-3.16103	0.821899	6.73658e-06	0.00057931	-4.00568	-3.18378	0.0828588	0.0750218	6.22545	11.0049	437	13	449	Q8BP47	Asparagine--tRNA ligase, cytoplasmic	Nars	Cytoplasm
SYNC_MOUSE	K.QAPGGHELSC@DFWELVGLAPAGGADNLINEESDVDVQLNNR.H	QAPGGHELSC@DFWELVGLAPAGGADNLINEESDVDVQLNNR	2	-3.63938	-3.66937	-3.65808	-3.68204	-3.25866	-3.32771	-3.25445	-3.35513	0.363229	0.000245059	0.00241264	-3.66222	-3.29899	0.018101	0.0502883	7.89883	10.1603	204	10	213	Q8BP47	Asparagine--tRNA ligase, cytoplasmic	Nars	Cytoplasm
SYNC_MOUSE	R.GYC@EVTTPTLVQTQVEGGATLFK.L	GYC@EVTTPTLVQTQVEGGATLFK	7	-3.70041	-3.83934	-3.69173	-3.67578	-3.28928	-3.26298	-3.18339	-3.20809	0.490882	9.74859e-05	0.00155468	-3.72682	-3.23593	0.0757059	0.048693	7.55295	10.6142	275	3	277	Q8BP47	Asparagine--tRNA ligase, cytoplasmic	Nars	Cytoplasm
SYNC_MOUSE	R.LEDLVC@DVVDR.V	LEDLVC@DVVDR	3	-4.27294	-4.03681	-4.27263	-4.1224	-3.5697	-3.7147	-3.84918	-3.86482	0.426595	0.00346498	0.0106163	-4.1762	-3.7496	0.116879	0.137569	5.53145	7.43459	365	6	370	Q8BP47	Asparagine--tRNA ligase, cytoplasmic	Nars	Cytoplasm
SYNC_MOUSE	R.KYGTC@PH.G	KYGTC@PH	1	-1.25338	-1.55127	-1.34262	-1.418	-1.01115	-1.34244	-0.855412	-1.12729	0.307243	0.0512877	0.0770863	-1.39132	-1.08407	0.126089	0.205121	38.1216	47.1695	518	5	522	Q8BP47	Asparagine--tRNA ligase, cytoplasmic	Nars	Cytoplasm
SYNC_MOUSE	K.NDPSLPEPAC@VK.I	NDPSLPEPAC@VK	4	-3.95622	-4.35232	-3.86661	-4.17327	-2.96127	-3.22764	-3.16436	-3.22234	0.943202	0.000821507	0.00441286	-4.0871	-3.1439	0.218715	0.125082	5.88382	11.3133	116	10	125	Q8BP47	Asparagine--tRNA ligase, cytoplasmic	Nars	Cytoplasm
SYNC_MOUSE	R.C@FRDHFFDR.G	C@FRDHFFDR	1	-4.01274	-4.13922	-4.03196	-4.27634	-3.89579	-3.76157	-3.81788	-3.79602	0.297247	0.00976555	0.0215615	-4.11506	-3.81782	0.121066	0.0569188	5.77089	7.09125	266	1	266	Q8BP47	Asparagine--tRNA ligase, cytoplasmic	Nars	Cytoplasm
SYNC_MOUSE	R.GYC@EVTTPTL.V	GYC@EVTTPTL	1	-4.39598	-3.9287	-4.25359	-4.11084	-4.44027	-4.2826	-4.51787	-4.4643	-0.253985	0.0792474	0.111014	-4.17228	-4.42626	0.1998	0.101116	5.54651	4.65117	275	3	277	Q8BP47	Asparagine--tRNA ligase, cytoplasmic	Nars	Cytoplasm
SYNCI_MOUSE	R.FQQC@VQAVSQLEEER.D	FQQC@VQAVSQLEEER	2	-2.66928	-2.94615	-2.6202	-2.83964	-2.55213	-2.87668	-2.41419	-2.73914	0.123286	0.371415	0.422892	-2.76882	-2.64553	0.151061	0.203663	14.6724	15.9814	168	4	171	Q9EPM5	Syncoilin	Sync	perinuclear region
SYNCI_MOUSE	K.EC@VAYQYQLEC@R.Q	EC@VAYQYQLEC@R	8	-3.48898	-3.51162	-3.448	-3.58032	-3.1068	-3.24542	-3.31451	-3.23677	0.281357	0.00261307	0.00884922	-3.50723	-3.22587	0.0553835	0.0866709	8.79464	10.6885	241	2,11	242;251	Q9EPM5	Syncoilin	Sync	perinuclear region
SYNCI_MOUSE	R.QQDVAQFADC@REALTTR.A	QQDVAQFADC@REALTTR	2	-2.53811	-2.81946	-2.39152	-2.80635	-2.78509	-3.15855	-2.77777	-3.08361	-0.312394	0.0738565	0.104705	-2.63886	-2.95126	0.209758	0.198489	16.0555	12.9295	253	10	262	Q9EPM5	Syncoilin	Sync	perinuclear region
SYNCI_MOUSE	R.QQDVAQFADC@R.E	QQDVAQFADC@R	1	-4.58643	-4.68172	-4.56988	-4.38477	-3.9504	-3.73587	-4.46006	-4.54853	0.381986	0.145692	0.186297	-4.5557	-4.17371	0.124157	0.393302	4.25204	5.54098	253	10	262	Q9EPM5	Syncoilin	Sync	perinuclear region
SYNE1_MOUSE	K.SQLNELC@R.F	SQLNELC@R	1	-3.66591	-3.72515	-3.67358	-3.69067	-3.38989	-3.3006	-3.43424	-3.51466	0.278981	0.00581603	0.0149691	-3.68883	-3.40985	0.0263351	0.0892828	7.75447	9.40879	3019	7	3025	Q6ZWR6	Nesprin-1	Syne1	Nucleus outer membrane ; Single-pass type IV membrane protein ; Cytoplasmic side; Nucleus; Nucleus envelope; cytoskeleton; sarcomere
SYNE1_MOUSE	K.PIVYDSC@NSEEIQR.K	PIVYDSC@NSEEIQR	2	-3.19758	-3.18068	-3.2698	-3.08927	-2.82888	-2.79459	-2.73308	-2.77209	0.402172	0.000328135	0.00275319	-3.18433	-2.78216	0.0742281	0.0401985	11.0007	14.5374	7914	7	7920	Q6ZWR6	Nesprin-1	Syne1	Nucleus outer membrane ; Single-pass type IV membrane protein ; Cytoplasmic side; Nucleus; Nucleus envelope; cytoskeleton; sarcomere
SYNE1_MOUSE	K.DC@QELEDLIK.A	DC@QELEDLIK	1	-3.39191	-3.32553	-3.29595	-3.27045	-3.25448	-3.12645	-3.21152	-3.13823	0.138293	0.0142334	0.0282369	-3.32096	-3.18267	0.052381	0.0608947	10.0067	11.0134	7066	2	7067	Q6ZWR6	Nesprin-1	Syne1	Nucleus outer membrane ; Single-pass type IV membrane protein ; Cytoplasmic side; Nucleus; Nucleus envelope; cytoskeleton; sarcomere
SYNE1_MOUSE	K.DSYSAIC@STAQR.V	DSYSAIC@STAQR	2	-3.18503	-3.33335	-3.23177	-3.15472	-3.05524	-3.05031	-2.85281	-2.88831	0.26455	0.00835581	0.0193237	-3.22622	-2.96167	0.0781361	0.106216	10.6859	12.8366	4013	7	4019	Q6ZWR6	Nesprin-1	Syne1	Nucleus outer membrane ; Single-pass type IV membrane protein ; Cytoplasmic side; Nucleus; Nucleus envelope; cytoskeleton; sarcomere
SYNE1_MOUSE	K.EYNC@LC@LQASK.G	EYNC@LC@LQASK	1	-3.05645	-3.37003	-3.10452	-3.04877	-2.96409	-3.08336	-3.03199	-3.01443	0.121472	0.210395	0.256917	-3.14494	-3.02347	0.152074	0.0492147	11.3052	12.2983	3044	4,6	3047;3049	Q6ZWR6	Nesprin-1	Syne1	Nucleus outer membrane ; Single-pass type IV membrane protein ; Cytoplasmic side; Nucleus; Nucleus envelope; cytoskeleton; sarcomere
SYNE1_MOUSE	R.LFVATAPLPEETEAC@LFNQEALAK.D	LFVATAPLPEETEAC@LFNQEALAK	1	-3.21574	-3.24711	-3.1303	-3.28351	-3.10764	-3.00644	-2.99548	-3.14758	0.154882	0.0213149	0.0383603	-3.21917	-3.06428	0.0653948	0.0750519	10.7383	11.9552	6404	15	6418	Q6ZWR6	Nesprin-1	Syne1	Nucleus outer membrane ; Single-pass type IV membrane protein ; Cytoplasmic side; Nucleus; Nucleus envelope; cytoskeleton; sarcomere
SYNE1_MOUSE	R.LGALEQALC@K.Q	LGALEQALC@K	2	-3.67006	-3.92895	-3.60436	-3.86017	-3.64281	-3.73478	-3.52414	-3.6843	0.119376	0.239143	0.287241	-3.76588	-3.64651	0.15357	0.0898305	7.35117	7.98532	7336	9	7344	Q6ZWR6	Nesprin-1	Syne1	Nucleus outer membrane ; Single-pass type IV membrane protein ; Cytoplasmic side; Nucleus; Nucleus envelope; cytoskeleton; sarcomere
SYNE1_MOUSE	K.DYSC@ALSNNFAR.S	DYSC@ALSNNFAR	1	-2.54754	-2.57167	-2.31377	-2.68974	-2.43842	-2.26256	-2.09625	-2.15265	0.293207	0.0360703	0.0579083	-2.53068	-2.23747	0.157388	0.150719	17.3057	21.2058	8773	4	8776	Q6ZWR6	Nesprin-1	Syne1	Nucleus outer membrane ; Single-pass type IV membrane protein ; Cytoplasmic side; Nucleus; Nucleus envelope; cytoskeleton; sarcomere
SYNE1_MOUSE	K.LLGEC@SGSIDSVR.R	LLGEC@SGSIDSVR	2	-3.46569	-3.26539	-3.37777	-3.38062	-3.18458	-3.20435	-3.08751	-3.19902	0.203502	0.00833509	0.0192922	-3.37237	-3.16886	0.082159	0.0548762	9.65643	11.1193	8379	5	8383	Q6ZWR6	Nesprin-1	Syne1	Nucleus outer membrane ; Single-pass type IV membrane protein ; Cytoplasmic side; Nucleus; Nucleus envelope; cytoskeleton; sarcomere
SYNE1_MOUSE	K.LQSDFQDLC@SR.A	LQSDFQDLC@SR	2	-3.61335	-3.45976	-3.59589	-3.49323	-3.50319	-3.06271	-3.42266	-3.18471	0.247243	0.0895943	0.123188	-3.54056	-3.29332	0.0755615	0.204739	8.59381	10.2003	3897	9	3905	Q6ZWR6	Nesprin-1	Syne1	Nucleus outer membrane ; Single-pass type IV membrane protein ; Cytoplasmic side; Nucleus; Nucleus envelope; cytoskeleton; sarcomere
SYNE1_MOUSE	K.TYQNEVTGLC@AQGR.E	TYQNEVTGLC@AQGR	1	-2.94639	-3.15482	-2.86843	-3.13101	-2.55095	-2.50071	-2.49062	-2.51106	0.511827	0.00439877	0.0123497	-3.02516	-2.51334	0.139984	0.0264298	12.2839	17.515	4503	10	4512	Q6ZWR6	Nesprin-1	Syne1	Nucleus outer membrane ; Single-pass type IV membrane protein ; Cytoplasmic side; Nucleus; Nucleus envelope; cytoskeleton; sarcomere
SYNE1_MOUSE	K.GDTLIGQC@PEHLQAK.Q	GDTLIGQC@PEHLQAK	1	-3.78607	-3.92642	-3.89131	-3.72082	-3.7279	-3.86302	-3.67044	-3.69648	0.0916976	0.201419	0.247303	-3.83115	-3.73946	0.0946923	0.0856584	7.02599	7.48706	3985	8	3992	Q6ZWR6	Nesprin-1	Syne1	Nucleus outer membrane ; Single-pass type IV membrane protein ; Cytoplasmic side; Nucleus; Nucleus envelope; cytoskeleton; sarcomere
SYNE1_MOUSE	R.QLLVNAEGSDC@LEAK.E	QLLVNAEGSDC@LEAK	1	-3.80688	-3.68578	-3.8246	-3.66507	-3.44243	-3.37328	-3.41885	-3.49651	0.312814	0.00126085	0.00563069	-3.74558	-3.43277	0.0817684	0.0512807	7.45535	9.2605	8620	11	8630	Q6ZWR6	Nesprin-1	Syne1	Nucleus outer membrane ; Single-pass type IV membrane protein ; Cytoplasmic side; Nucleus; Nucleus envelope; cytoskeleton; sarcomere
SYNE2_MOUSE	K.GSNTFQC@R.I	GSNTFQC@R	1	-3.65913	-3.42659	-3.56898	-3.68746	-3.67972	-3.62127	-3.73599	-3.30052	0.00116664	0.992222	0.993393	-3.58554	-3.58438	0.117392	0.194945	8.32998	8.33672	84	7	90	Q6ZWQ0	Nesprin-2	Syne2	Nucleus outer membrane; Single-pass type IV membrane protein; Cytoplasmic side; Sarcoplasmic reticulum membrane ; Single-pass type IV membrane protein; Cell membrane; Single-pass membrane protein; cytoskeleton; Mitochondrion; nucleoplasm
SYNE2_MOUSE	R.QLAASVSC@PEPEGQIAR.L	QLAASVSC@PEPEGQIAR	1	-3.1953	-3.0944	-3.13134	-3.26557	-2.84597	-2.98266	-2.96439	-2.92353	0.242516	0.00273125	0.00911302	-3.17165	-2.92914	0.0752187	0.060706	11.0978	13.1293	4890	8	4897	Q6ZWQ0	Nesprin-2	Syne2	Nucleus outer membrane; Single-pass type IV membrane protein; Cytoplasmic side; Sarcoplasmic reticulum membrane ; Single-pass type IV membrane protein; Cell membrane; Single-pass membrane protein; cytoskeleton; Mitochondrion; nucleoplasm
SYNE2_MOUSE	R.VLC@EELTSPEDQQELK.R	VLC@EELTSPEDQQELK	1	-3.23818	-3.27182	-3.30347	-3.28346	-2.98321	-2.89761	-2.91168	-2.85407	0.362589	0.000143016	0.0018636	-3.27423	-2.91164	0.0273576	0.0536449	10.3361	13.2895	997	3	999	Q6ZWQ0	Nesprin-2	Syne2	Nucleus outer membrane; Single-pass type IV membrane protein; Cytoplasmic side; Sarcoplasmic reticulum membrane ; Single-pass type IV membrane protein; Cell membrane; Single-pass membrane protein; cytoskeleton; Mitochondrion; nucleoplasm
SYNE2_MOUSE	K.EAEC@ILHGGLLPLR.Q	EAEC@ILHGGLLPLR	1	-3.49878	-3.3832	-3.38032	-3.60149	-3.41424	-3.34196	-3.45241	-3.37309	0.0705196	0.2892	0.339727	-3.46595	-3.39543	0.105877	0.0481619	9.04995	9.50331	2948	4	2951	Q6ZWQ0	Nesprin-2	Syne2	Nucleus outer membrane; Single-pass type IV membrane protein; Cytoplasmic side; Sarcoplasmic reticulum membrane ; Single-pass type IV membrane protein; Cell membrane; Single-pass membrane protein; cytoskeleton; Mitochondrion; nucleoplasm
SYNE2_MOUSE	R.VC@TSLEEPSNSVPR.E	VC@TSLEEPSNSVPR	1	-3.23143	-3.05518	-3.12342	-3.16403	-3.03747	-3.01754	-2.87174	-2.99548	0.162961	0.0209496	0.0378333	-3.14352	-2.98056	0.0738358	0.0745454	11.3164	12.6696	1273	2	1274	Q6ZWQ0	Nesprin-2	Syne2	Nucleus outer membrane; Single-pass type IV membrane protein; Cytoplasmic side; Sarcoplasmic reticulum membrane ; Single-pass type IV membrane protein; Cell membrane; Single-pass membrane protein; cytoskeleton; Mitochondrion; nucleoplasm
SYNE2_MOUSE	R.QVLLEC@QK.D	QVLLEC@QK	2	-3.95985	-3.81603	-3.69643	-3.95448	-3.67004	-3.77669	-3.37804	-3.42507	0.294238	0.0487051	0.0738548	-3.8567	-3.56246	0.125884	0.191798	6.90268	8.46433	6682	6	6687	Q6ZWQ0	Nesprin-2	Syne2	Nucleus outer membrane; Single-pass type IV membrane protein; Cytoplasmic side; Sarcoplasmic reticulum membrane ; Single-pass type IV membrane protein; Cell membrane; Single-pass membrane protein; cytoskeleton; Mitochondrion; nucleoplasm
SYNE2_MOUSE	K.LC@AEENSR.L	LC@AEENSR	1	-3.00509	-2.76897	-2.99695	-3.09465	-3.23386	-3.0366	-3.09912	-3.06051	-0.141105	0.145897	0.186532	-2.96641	-3.10752	0.13887	0.0880756	12.7944	11.6023	3116	2	3117	Q6ZWQ0	Nesprin-2	Syne2	Nucleus outer membrane; Single-pass type IV membrane protein; Cytoplasmic side; Sarcoplasmic reticulum membrane ; Single-pass type IV membrane protein; Cell membrane; Single-pass membrane protein; cytoskeleton; Mitochondrion; nucleoplasm
SYNE2_MOUSE	K.LLLDC@QDIENQLALK.S	LLLDC@QDIENQLALK	1	-3.91826	-4.01712	-4.07906	-3.97115	-3.69376	-3.64094	-3.6366	-3.7084	0.326472	0.000584661	0.00367693	-3.9964	-3.66993	0.0683267	0.0365105	6.26562	7.85673	5194	5	5198	Q6ZWQ0	Nesprin-2	Syne2	Nucleus outer membrane; Single-pass type IV membrane protein; Cytoplasmic side; Sarcoplasmic reticulum membrane ; Single-pass type IV membrane protein; Cell membrane; Single-pass membrane protein; cytoskeleton; Mitochondrion; nucleoplasm
SYNE2_MOUSE	R.LC@QTLNEGR.Q	LC@QTLNEGR	1	-2.42079	-2.3399	-2.4438	-2.80175	-2.66085	-2.14807	-2.31982	-2.25653	0.155243	0.343357	0.394937	-2.50156	-2.34632	0.205024	0.221356	17.6586	19.6648	4881	2	4882	Q6ZWQ0	Nesprin-2	Syne2	Nucleus outer membrane; Single-pass type IV membrane protein; Cytoplasmic side; Sarcoplasmic reticulum membrane ; Single-pass type IV membrane protein; Cell membrane; Single-pass membrane protein; cytoskeleton; Mitochondrion; nucleoplasm
SYNE3_MOUSE	K.VDQISC@DQQALQR.S	VDQISC@DQQALQR	2	-3.4161	-3.37782	-3.2461	-3.29074	-3.31175	-3.23484	-3.27027	-3.17475	0.0847839	0.135802	0.175594	-3.33269	-3.2479	0.0779991	0.0580178	9.9257	10.5265	621	6	626	Q4FZC9	Nesprin-3	Syne3	Nucleus outer membrane; Single-pass type IV membrane protein; Nucleus envelope; Rough endoplasmic reticulum
SYNE3_MOUSE	R.AAEALLATC@QEGQKPEILAR.L	AAEALLATC@QEGQKPEILAR	2	-3.62592	-3.75833	-3.68732	-3.713	-3.4416	-3.39981	-3.47429	-3.29197	0.294227	0.00135978	0.00589485	-3.69614	-3.40192	0.0552611	0.0793841	7.71525	9.46065	67	9	75	Q4FZC9	Nesprin-3	Syne3	Nucleus outer membrane; Single-pass type IV membrane protein; Nucleus envelope; Rough endoplasmic reticulum
SYNEM_MOUSE	R.LC@AQEADALR.N	LC@AQEADALR	10	-3.51669	-4.07402	-3.62573	-3.6714	-3.29242	-3.58482	-3.2849	-3.38138	0.336082	0.0643699	0.0932333	-3.72196	-3.38588	0.243514	0.139677	7.57841	9.5664	229	2	230	Q70IV5	Synemin	Synm	cytoskeleton; adherens junction
SYNEM_MOUSE	R.LQAEDEARLC@AQEADALR.N	LQAEDEARLC@AQEADALR	2	-4.01242	-3.83838	-4.08308	-3.94619	-3.64155	-3.59317	-3.69065	-3.75314	0.300386	0.00433831	0.0122432	-3.97002	-3.66963	0.104046	0.0684348	6.38126	7.85835	221	10	230	Q70IV5	Synemin	Synm	cytoskeleton; adherens junction
SYNEM_MOUSE	R.LYDYVC@R.V	LYDYVC@R	3	-4.26213	-4.75384	-4.42298	-4.46954	-4.25313	-4.5719	-4.15085	-4.13186	0.20019	0.215022	0.261678	-4.47712	-4.27693	0.204762	0.203726	4.49005	5.15839	22	6	27	Q70IV5	Synemin	Synm	cytoskeleton; adherens junction
SYNEM_MOUSE	K.TFVLDGSVASPGLVGGADGGSTPC@R.I	TFVLDGSVASPGLVGGADGGSTPC@R	2	-3.97019	-4.15805	-3.96465	-4.08038	-3.623	-3.59007	-3.45746	-3.60065	0.475523	0.000263419	0.0025035	-4.04332	-3.56779	0.093228	0.074829	6.06513	8.4331	1416	24	1439	Q70IV5	Synemin	Synm	cytoskeleton; adherens junction
SYNJ1_MOUSE	R.VC@AGRPTPDSQSKPSETLK.G	VC@AGRPTPDSQSKPSETLK	1	-3.25426	-3.13445	-3.27136	-3.34092	-2.96678	-2.72141	-2.84577	-2.6813	0.446433	0.00193384	0.00734026	-3.25025	-2.80381	0.0858136	0.129254	10.5094	14.3208	1211	2	1212	Q8CHC4	Synaptojanin-1	Synj1	perinuclear region
SYNM_MOUSE	K.IEVIGDC@EAK.A	IEVIGDC@EAK	2	-3.83777	-3.93322	-3.92228	-4.01459	-3.95557	-3.82458	-3.77662	-3.72336	0.106935	0.137149	0.177083	-3.92697	-3.82003	0.0723286	0.0993687	6.57454	7.08037	115	7	121	Q8BGV0	Probable asparagine--tRNA ligase, mitochondrial	Nars2	Mitochondrion matrix; Mitochondrion
SYNM_MOUSE	R.YLQC@ILGVDNIK.D	YLQC@ILGVDNIK	1	-3.13107	-2.82468	-3.19881	-3.08454	-2.72166	-2.92362	-2.95079	-2.90573	0.184321	0.114753	0.151916	-3.05977	-2.87545	0.163602	0.104185	11.9927	13.6271	452	4	455	Q8BGV0	Probable asparagine--tRNA ligase, mitochondrial	Nars2	Mitochondrion matrix; Mitochondrion
SYNM_MOUSE	K.DNGFVHIHTPVLTSNDC@EGAGELFQVEPSSK.I	DNGFVHIHTPVLTSNDC@EGAGELFQVEPSSK	1	-3.53496	-3.33957	-3.58547	-3.57677	-2.82237	-2.88528	-2.96296	-3.2012	0.54124	0.00246924	0.00853356	-3.50919	-2.96795	0.115211	0.165792	8.78269	12.7808	172	17	188	Q8BGV0	Probable asparagine--tRNA ligase, mitochondrial	Nars2	Mitochondrion matrix; Mitochondrion
SYNP2_MOUSE	R.DPGGAGLPQVEVILDC@SDR.L	DPGGAGLPQVEVILDC@SDR	1	-3.7862	-3.86415	-3.73371	-3.69305	-3.38077	-3.46333	-3.34883	-3.33432	0.387462	0.000226997	0.00232154	-3.76928	-3.38181	0.073854	0.057706	7.3339	9.5934	265	16	280	Q91YE8	Synaptopodin-2	Synpo2	Nucleus; Cytoplasm; Z line; focal adhesion
SYNP2_MOUSE	S.LGAEAC@NFM*QSSAK.Q	LGAEAC@NFM*QSSAK	1	-3.26849	-3.45702	-3.32585	-3.43119	-4.00769	-4.07178	-4.27673	-3.89625	-0.692477	0.000842352	0.00446635	-3.37064	-4.06311	0.0886357	0.159813	9.66802	5.98248	728	6	733	Q91YE8	Synaptopodin-2	Synpo2	Nucleus; Cytoplasm; Z line; focal adhesion
SYNP2_MOUSE	R.GTGGDSGPEEDYLSLGAEAC@N.F	GTGGDSGPEEDYLSLGAEAC@N	1	-3.45835	-3.61315	-3.6285	-3.43611	-2.73164	-2.50239	-2.73901	-2.98069	0.795593	0.00122219	0.0055282	-3.53403	-2.73843	0.10083	0.19532	8.63281	14.9847	714	20	733	Q91YE8	Synaptopodin-2	Synpo2	Nucleus; Cytoplasm; Z line; focal adhesion
SYNP2_MOUSE	G.AEAC@NFMQSSAK.Q	AEAC@NFMQSSAK	1	-5.6599	-5.80804	-5.91467	-5.87881	-6.39324	-6.16373	-6.49973	-6.03252	-0.456951	0.0150155	0.0294141	-5.81535	-6.2723	0.112709	0.212627	1.77584	1.29374	730	4	733	Q91YE8	Synaptopodin-2	Synpo2	Nucleus; Cytoplasm; Z line; focal adhesion
SYNP2_MOUSE	R.GTGGDSGPEEDYLSLGAEAC@NFM*Q.S	GTGGDSGPEEDYLSLGAEAC@NFM*Q	1	-3.33222	-3.15203	-3.29509	-3.25052	-2.76407	-2.8301	-2.86377	-3.2047	0.341805	0.0331197	0.0541351	-3.25746	-2.91566	0.077822	0.197091	10.457	13.2525	714	20	733	Q91YE8	Synaptopodin-2	Synpo2	Nucleus; Cytoplasm; Z line; focal adhesion
SYNP2_MOUSE	R.GTGGDSGPEEDYLSLGAEAC@NFMQSSAK.Q	GTGGDSGPEEDYLSLGAEAC@NFMQSSAK	4	-3.50165	-3.49309	-3.43659	-3.4445	-2.37195	-2.52924	-2.44275	-2.74993	0.945489	0.00102855	0.00497037	-3.46896	-2.52347	0.0331512	0.164104	9.03109	17.3924	714	20	733	Q91YE8	Synaptopodin-2	Synpo2	Nucleus; Cytoplasm; Z line; focal adhesion
SYNP2_MOUSE	R.GTGGDSGPEEDYLSLGAEAC@NFM*QSSAK.Q	GTGGDSGPEEDYLSLGAEAC@NFM*QSSAK	6	-3.91241	-3.93179	-3.89779	-3.80396	-3.27978	-3.40874	-3.45962	-3.4346	0.490805	0.00010821	0.00163812	-3.88649	-3.39569	0.0567536	0.0800164	6.76161	9.5016	714	20	733	Q91YE8	Synaptopodin-2	Synpo2	Nucleus; Cytoplasm; Z line; focal adhesion
SYNPO_MOUSE	R.NAGIEAQVWKPSFC@FK.-	NAGIEAQVWKPSFC@FK	2	-3.70333	-3.93007	-3.7311	-3.71446	-2.70686	-3.36539	-3.00556	-3.06106	0.735025	0.00752045	0.0179421	-3.76974	-3.03472	0.107494	0.269804	7.33154	12.2028	914	14	927	Q8CC35	Synaptopodin	Synpo	cytoskeleton; tight junction; Perikaryon; dendritic spine; postsynaptic density; synapse
SYNPO_MOUSE	K.PGTLC@ADDGQSPVPAEEVR.S	PGTLC@ADDGQSPVPAEEVR	1	-3.35643	-3.53421	-3.44171	-3.53431	-3.14123	-3.03286	-2.9871	-3.07618	0.407321	0.000376622	0.00292949	-3.46667	-3.05934	0.0854653	0.0656002	9.04544	11.9963	365	5	369	Q8CC35	Synaptopodin	Synpo	cytoskeleton; tight junction; Perikaryon; dendritic spine; postsynaptic density; synapse
SYNPO_MOUSE	N.GTLDSKPGTLC@ADDGQSPVPAEEVR.S	GTLDSKPGTLC@ADDGQSPVPAEEVR	2	-3.5471	-3.45702	-3.38934	-3.37307	-3.29574	-3.41255	-3.39837	-3.44026	0.0549025	0.321662	0.372668	-3.44163	-3.38673	0.079152	0.0631056	9.20378	9.56078	359	11	369	Q8CC35	Synaptopodin	Synpo	cytoskeleton; tight junction; Perikaryon; dendritic spine; postsynaptic density; synapse
SYNPO_MOUSE	R.ASPAAAEEAVPEWASC@LK.S	ASPAAAEEAVPEWASC@LK	4	-3.4297	-3.67311	-3.44879	-3.38797	-2.8318	-3.02767	-3.07856	-3.2004	0.450288	0.00440136	0.0123543	-3.48489	-3.03461	0.128023	0.153401	8.93187	12.2037	671	16	686	Q8CC35	Synaptopodin	Synpo	cytoskeleton; tight junction; Perikaryon; dendritic spine; postsynaptic density; synapse
SYNRG_MOUSE	R.C@LGSALDVIK.K	C@LGSALDVIK	1	-3.33039	-3.26167	-3.25371	-3.33977	-3.20231	-3.16387	-2.97689	-2.93246	0.227504	0.0366081	0.0586502	-3.29638	-3.06888	0.0449638	0.134038	10.1786	11.9172	1126	1	1126	Q5SV85	Synergin gamma	Synrg	cytosol; trans-Golgi network membrane ; Peripheral membrane protein
SYNRG_MOUSE	K.ATAVC@SEK.L	ATAVC@SEK	2	-3.45182	-3.44243	-3.58653	-3.5241	-3.52503	-3.39942	-3.42428	-3.30128	0.0887183	0.175199	0.218791	-3.50122	-3.4125	0.0675723	0.0919122	8.83137	9.3915	1182	5	1186	Q5SV85	Synergin gamma	Synrg	cytosol; trans-Golgi network membrane ; Peripheral membrane protein
SYP2L_MOUSE	R.SFAAAPSSC@GFQVARPR.F	SFAAAPSSC@GFQVARPR	3	-3.20022	-3.31959	-3.20609	-3.32249	-3.48664	-3.72637	-3.46844	-3.569	-0.300515	0.00753382	0.0179677	-3.2621	-3.56261	0.0681135	0.117611	10.4234	8.46344	939	9	947	Q8BWB1	Synaptopodin 2-like protein	Synpo2l	cytoskeleton
SYP2L_MOUSE	K.TAMFC@FDEGSSTPGPTSGPPK.T	TAMFC@FDEGSSTPGPTSGPPK	2	-3.57265	-3.59917	-3.47048	-3.50793	-2.48606	-2.4805	-2.49851	-2.57673	1.02711	3.2422e-07	0.00020165	-3.53756	-2.51045	0.0588919	0.0448239	8.61171	17.5501	859	5	863	Q8BWB1	Synaptopodin 2-like protein	Synpo2l	cytoskeleton
SYP2L_MOUSE	F.C@FDEGSSTPGPTSGPPK.T	C@FDEGSSTPGPTSGPPK	3	-3.86952	-3.77521	-3.8212	-3.7868	-4.58797	-4.49985	-4.3969	-4.36235	-0.648582	0.000306443	0.00266747	-3.81318	-4.46177	0.0423325	0.102421	7.11405	4.5381	863	1	863	Q8BWB1	Synaptopodin 2-like protein	Synpo2l	cytoskeleton
SYP2L_MOUSE	R.AGGAESGPEEDALSLGAEAC@NFMQPLGGR.S	AGGAESGPEEDALSLGAEAC@NFMQPLGGR	1	-3.66617	-3.56263	-3.57026	-3.43402	-2.97199	-3.18217	-3.03459	-3.19499	0.462337	0.000774267	0.00428443	-3.55827	-3.09593	0.0952936	0.110112	8.48894	11.6958	662	20	681	Q8BWB1	Synaptopodin 2-like protein	Synpo2l	cytoskeleton
SYP2L_MOUSE	M.FC@FDEGSSTPGPTSGPPK.T	FC@FDEGSSTPGPTSGPPK	4	-3.88019	-3.75135	-3.87451	-3.72132	-4.08525	-4.10695	-4.04039	-4.05569	-0.265228	0.00452678	0.0125964	-3.80684	-4.07207	0.0823654	0.0297901	7.14539	5.94544	862	2	863	Q8BWB1	Synaptopodin 2-like protein	Synpo2l	cytoskeleton
SYP2L_MOUSE	R.SFAAAPSSC@GFQVAR.P	SFAAAPSSC@GFQVAR	4	-3.39606	-3.63991	-3.38528	-3.47482	-3.54686	-3.53049	-3.48843	-3.56351	-0.0583027	0.400968	0.452667	-3.47402	-3.53232	0.117576	0.0322161	8.99946	8.64302	939	9	947	Q8BWB1	Synaptopodin 2-like protein	Synpo2l	cytoskeleton
SYP2L_MOUSE	K.TAM*FC@FDEGSSTPGPTSGPPK.T	TAM*FC@FDEGSSTPGPTSGPPK	2	-3.85402	-3.88473	-3.74583	-3.78415	-2.69393	-2.72972	-2.71905	-2.77106	1.08874	2.45476e-06	0.000372311	-3.81718	-2.72844	0.0635145	0.032133	7.09438	15.0889	859	5	863	Q8BWB1	Synaptopodin 2-like protein	Synpo2l	cytoskeleton
SYP2L_MOUSE	R.AGGAESGPEEDALSLGAEAC@NFM*QPLGGR.S	AGGAESGPEEDALSLGAEAC@NFM*QPLGGR	3	-2.9118	-3.01583	-3.04147	-2.94494	-2.06151	-2.18674	-2.24552	-2.45251	0.741939	0.0012871	0.00570276	-2.97851	-2.23657	0.06037	0.163135	12.6876	21.219	662	20	681	Q8BWB1	Synaptopodin 2-like protein	Synpo2l	cytoskeleton
SYP2L_MOUSE	G.AEAC@NFMQPLGGR.S	AEAC@NFMQPLGGR	2	-3.55619	-3.40986	-3.50093	-3.61604	-3.2956	-3.20986	-3.25843	-3.32949	0.247407	0.00498855	0.0134236	-3.52075	-3.27334	0.0876063	0.0513189	8.71261	10.3425	678	4	681	Q8BWB1	Synaptopodin 2-like protein	Synpo2l	cytoskeleton
SYP2L_MOUSE	A.AAPSSC@GFQVAR.P	AAPSSC@GFQVAR	3	-3.04488	-2.78191	-3.07182	-2.82574	-4.64858	-4.58285	-4.69241	-4.29051	-1.6225	1.18546e-05	0.00070204	-2.93109	-4.55359	0.148443	0.181072	13.1116	4.25827	942	6	947	Q8BWB1	Synaptopodin 2-like protein	Synpo2l	cytoskeleton
SYP2L_MOUSE	G.AEAC@NFM*QPLGGR.S	AEAC@NFM*QPLGGR	2	-3.12329	-2.99449	-3.20266	-3.05449	-3.00146	-2.84415	-2.87621	-2.71449	0.234656	0.0212627	0.0382841	-3.09373	-2.85908	0.0896835	0.11789	11.7137	13.7826	678	4	681	Q8BWB1	Synaptopodin 2-like protein	Synpo2l	cytoskeleton
SYP2L_MOUSE	R.AGGAESGPEEDALSLGAEAC@NFMQPLGG.R	AGGAESGPEEDALSLGAEAC@NFMQPLGG	1	-3.3519	-3.21156	-3.4245	-3.03829	-3.29178	-3.25804	-3.50831	-3.35734	-0.0973021	0.380908	0.432377	-3.25657	-3.35387	0.170255	0.110906	10.4635	9.78104	662	20	681	Q8BWB1	Synaptopodin 2-like protein	Synpo2l	cytoskeleton
SYPH_MOUSE	R.LHQVYFDAPSC@VK.G	LHQVYFDAPSC@VK	2	-3.26494	-2.77024	-3.18443	-2.78072	-2.89517	-2.65587	-3.11112	-2.51297	0.206298	0.309195	0.360162	-3.00008	-2.79378	0.261457	0.263855	12.4993	14.4207	77	11	87	Q62277	Synaptophysin	Syp	synaptic vesicle membrane ; Multi-pass membrane protein; synaptosome
SYPH_MOUSE	R.QTGNTC@K.E	QTGNTC@K	1	-1.3195	-1.30777	-1.07265	-1.49705	-1.28903	-1.13139	-1.03732	-0.921261	0.204493	0.130921	0.170128	-1.29924	-1.09475	0.174122	0.155441	40.6339	46.8217	186	6	191	Q62277	Synaptophysin	Syp	synaptic vesicle membrane ; Multi-pass membrane protein; synaptosome
SYPL1_MOUSE	F.AFATC@GGFK.G	AFATC@GGFK	3	-3.60012	-3.38965	-3.38965	-3.2479	-3.82798	-3.5606	-3.54759	-3.1877	-0.124139	0.448396	0.499377	-3.40683	-3.53097	0.145157	0.262807	9.42849	8.65112	47	5	51	O09117	Synaptophysin-like protein 1	Sypl1	Cytoplasmic vesicle membrane ; Multi-pass membrane protein; Melanosome
SYPL1_MOUSE	K.TEIQVNC@PK.V	TEIQVNC@PK	13	-2.25759	-2.32344	-2.21535	-2.29377	-2.09183	-2.12821	-2.06513	-1.90703	0.224491	0.0121933	0.0252818	-2.27254	-2.04805	0.0466738	0.0975062	20.6965	24.1811	58	7	64	O09117	Synaptophysin-like protein 1	Sypl1	Cytoplasmic vesicle membrane ; Multi-pass membrane protein; Melanosome
SYPL1_MOUSE	K.GKTEIQVNC@PK.V	GKTEIQVNC@PK	5	-0.39686	-0.789616	-0.307303	-0.802721	-0.467335	-0.513355	-0.360378	-0.43477	0.130166	0.394121	0.445753	-0.574125	-0.44396	0.259043	0.0643754	67.1693	73.5114	56	9	64	O09117	Synaptophysin-like protein 1	Sypl1	Cytoplasmic vesicle membrane ; Multi-pass membrane protein; Melanosome
SYPL2_MOUSE	Q.YEM*PLC@DQDSTSK.T	YEM*PLC@DQDSTSK	3	-3.07175	-3.13295	-3.11845	-3.20708	-3.17404	-2.89499	-3.09882	-2.93906	0.105832	0.212094	0.258666	-3.13256	-3.02673	0.0561244	0.131579	11.4026	12.2706	91	6	96	O89104	Synaptophysin-like protein 2	Sypl2	Membrane; Multi-pass membrane protein
SYPL2_MOUSE	F.GSC@GSYSGETGALVLC@NNEAK.D	GSC@GSYSGETGALVLC@NNEAK	1	-2.82079	-2.76103	-2.71784	-2.70315	-2.60872	-2.36228	-2.56452	-2.12102	0.336569	0.0531547	0.0795006	-2.7507	-2.41413	0.0527887	0.222922	14.8578	18.7617	51	3,16	53;66	O89104	Synaptophysin-like protein 2	Sypl2	Membrane; Multi-pass membrane protein
SYPL2_MOUSE	Q.YEMPLC@DQDSTSK.T	YEMPLC@DQDSTSK	1	-4.11721	-3.95525	-3.85842	-4.13426	-4.10194	-4.16716	-4.13092	-4.05834	-0.0983096	0.239075	0.287172	-4.01628	-4.11459	0.132603	0.0460213	6.17987	5.77278	91	6	96	O89104	Synaptophysin-like protein 2	Sypl2	Membrane; Multi-pass membrane protein
SYPL2_MOUSE	L.YQVQYEMPLC@DQDSTSK.T	YQVQYEMPLC@DQDSTSK	6	-3.45019	-3.34594	-3.22772	-3.39405	-2.97915	-2.79292	-2.87311	-2.79989	0.493205	0.000262754	0.00249892	-3.35447	-2.86127	0.0946345	0.0865517	9.77693	13.7617	87	10	96	O89104	Synaptophysin-like protein 2	Sypl2	Membrane; Multi-pass membrane protein
SYPL2_MOUSE	L.YQVQYEM*PLC@DQDSTSK.T	YQVQYEM*PLC@DQDSTSK	10	-3.63035	-3.40442	-3.49599	-3.51322	-3.36191	-3.17133	-3.29819	-3.13019	0.270586	0.00935972	0.0209143	-3.51099	-3.24041	0.0927969	0.108046	8.77175	10.5813	87	10	96	O89104	Synaptophysin-like protein 2	Sypl2	Membrane; Multi-pass membrane protein
SYPL2_MOUSE	R.LYQVQYEM*PLC@DQDSTSK.T	LYQVQYEM*PLC@DQDSTSK	46	-1.59308	-1.67154	-1.45919	-1.51178	-1.27024	-1.25235	-1.05062	-0.980564	0.420454	0.00426976	0.0121203	-1.5589	-1.13844	0.0931307	0.144897	33.9411	45.425	86	11	96	O89104	Synaptophysin-like protein 2	Sypl2	Membrane; Multi-pass membrane protein
SYPL2_MOUSE	Y.SGETGALVLC@NNEAK.D	SGETGALVLC@NNEAK	5	-2.35809	-2.44586	-2.32459	-2.09408	-2.00605	-1.77219	-1.88107	-1.80204	0.440316	0.00400938	0.0116503	-2.30565	-1.86534	0.150033	0.10445	20.2269	27.4459	57	10	66	O89104	Synaptophysin-like protein 2	Sypl2	Membrane; Multi-pass membrane protein
SYPL2_MOUSE	Y.EM*PLC@DQDSTSK.T	EM*PLC@DQDSTSK	15	-2.71426	-2.64125	-2.44333	-2.49802	-2.2295	-2.25334	-2.05886	-2.24948	0.376419	0.00363479	0.0109634	-2.57421	-2.1978	0.125224	0.0932109	16.7913	21.7971	92	5	96	O89104	Synaptophysin-like protein 2	Sypl2	Membrane; Multi-pass membrane protein
SYPL2_MOUSE	Y.EMPLC@DQDSTSK.T	EMPLC@DQDSTSK	9	-2.05756	-2.35381	-2.09167	-1.80365	-1.78081	-1.53528	-1.62381	-1.44578	0.480255	0.0150697	0.0294975	-2.07667	-1.59642	0.225042	0.142806	23.7061	33.0697	92	5	96	O89104	Synaptophysin-like protein 2	Sypl2	Membrane; Multi-pass membrane protein
SYPL2_MOUSE	G.SYSGETGALVLC@NNEAK.D	SYSGETGALVLC@NNEAK	8	-3.62983	-3.48965	-3.58874	-3.65144	-3.84796	-3.86073	-3.78386	-3.69999	-0.208222	0.00671207	0.0165518	-3.58991	-3.79814	0.0717261	0.0735707	8.30478	7.18865	55	12	66	O89104	Synaptophysin-like protein 2	Sypl2	Membrane; Multi-pass membrane protein
SYPL2_MOUSE	R.LYQVQYEMPLC@DQDSTSK.T	LYQVQYEMPLC@DQDSTSK	20	-1.49998	-1.78064	-1.49432	-1.47841	-1.39615	-1.18061	-1.08705	-0.947304	0.410558	0.0150413	0.0294541	-1.56334	-1.15278	0.145158	0.188454	33.8368	44.9759	86	11	96	O89104	Synaptophysin-like protein 2	Sypl2	Membrane; Multi-pass membrane protein
SYPL2_MOUSE	C.GSYSGETGALVLC@NNEAK.D	GSYSGETGALVLC@NNEAK	8	-2.87069	-2.78611	-2.72644	-2.67048	-2.25945	-1.97852	-1.96263	-1.69124	0.790467	0.00365039	0.0109923	-2.76343	-1.97296	0.0856864	0.232078	14.7274	25.473	54	13	66	O89104	Synaptophysin-like protein 2	Sypl2	Membrane; Multi-pass membrane protein
SYPL2_MOUSE	Y.QVQYEMPLC@DQDSTSK.T	QVQYEMPLC@DQDSTSK	2	-2.80133	-2.87485	-2.86708	-2.78334	-2.6118	-2.51912	-2.38334	-2.26456	0.386946	0.0111801	0.0237617	-2.83165	-2.44471	0.0460942	0.152399	14.0471	18.3684	88	9	96	O89104	Synaptophysin-like protein 2	Sypl2	Membrane; Multi-pass membrane protein
SYPL2_MOUSE	F.AFGSC@GSYSGETGALVLC@NNEAK.D	AFGSC@GSYSGETGALVLC@NNEAK	1	-3.62345	-3.51699	-3.44383	-3.58357	-3.55854	-3.31649	-3.32256	-3.20855	0.190427	0.0767173	0.108061	-3.54196	-3.35154	0.0787905	0.147609	8.58545	9.79687	49	5,18	53;66	O89104	Synaptophysin-like protein 2	Sypl2	Membrane; Multi-pass membrane protein
SYPL2_MOUSE	Y.QVQYEM*PLC@DQDSTSK.T	QVQYEM*PLC@DQDSTSK	2	-3.17663	-3.15044	-3.25716	-3.23188	-3.14516	-2.81249	-3.0268	-2.88705	0.236151	0.0435582	0.0674628	-3.20403	-2.96788	0.049062	0.14785	10.8515	12.7815	88	9	96	O89104	Synaptophysin-like protein 2	Sypl2	Membrane; Multi-pass membrane protein
SYPL2_MOUSE	L.VLC@NNEAK.D	VLC@NNEAK	4	-2.16224	-2.29212	-2.16789	-2.00225	-1.90621	-1.76444	-1.75214	-1.65949	0.385558	0.00281314	0.00929485	-2.15613	-1.77057	0.11881	0.10184	22.4358	29.3093	64	3	66	O89104	Synaptophysin-like protein 2	Sypl2	Membrane; Multi-pass membrane protein
SYPL2_MOUSE	G.SC@GSYSGETGALVLC@NNEAK.D	SC@GSYSGETGALVLC@NNEAK	1	-3.13803	-3.09819	-3.27688	-3.29394	-3.12527	-3.12753	-3.17447	-3.15389	0.056469	0.337183	0.388627	-3.20176	-3.14529	0.0981968	0.0233948	10.8686	11.3025	52	2,15	53;66	O89104	Synaptophysin-like protein 2	Sypl2	Membrane; Multi-pass membrane protein
SYPM_MOUSE	K.IC@PDC@QGPLTETK.G	IC@PDC@QGPLTETK	4	-3.17664	-3.09022	-3.18579	-3.2764	-2.78344	-2.88257	-2.92441	-2.82198	0.329161	0.000634401	0.00384537	-3.18226	-2.8531	0.0761126	0.0626477	11.0165	13.8398	291	2,5	292;295	Q8CFI5	Probable proline--tRNA ligase, mitochondrial	Pars2	Mitochondrion matrix
SYPM_MOUSE	R.ILAAAIEVLSTEDC@IR.W	ILAAAIEVLSTEDC@IR	2	-3.25583	-3.17464	-3.38859	-3.38624	-2.90353	-3.09982	-2.98372	-3.10217	0.279018	0.00794339	0.018656	-3.30133	-3.02231	0.104794	0.0965777	10.1438	12.3082	347	14	360	Q8CFI5	Probable proline--tRNA ligase, mitochondrial	Pars2	Mitochondrion matrix
SYPM_MOUSE	R.ASDLTC@K.S	ASDLTC@K	2	-3.71108	-3.54549	-3.58594	-3.75973	-3.29807	-3.3194	-3.28868	-3.409	0.321774	0.0032458	0.010198	-3.65056	-3.32879	0.101318	0.0550002	7.9629	9.95257	63	6	68	Q8CFI5	Probable proline--tRNA ligase, mitochondrial	Pars2	Mitochondrion matrix
SYPM_MOUSE	R.LLAPYQVC@VIPPK.K	LLAPYQVC@VIPPK	1	-3.58699	-3.56355	-3.43393	-3.47911	-3.01356	-3.27575	-3.19934	-3.03848	0.384111	0.0037674	0.0112109	-3.51589	-3.13178	0.0716411	0.126454	8.74199	11.4088	366	8	373	Q8CFI5	Probable proline--tRNA ligase, mitochondrial	Pars2	Mitochondrion matrix
SYPM_MOUSE	K.EYC@LGPTHEEAVTALVASQK.K	EYC@LGPTHEEAVTALVASQK	1	-3.17818	-3.356	-3.24145	-3.24991	-2.30845	-2.49188	-2.44478	-2.57656	0.800968	5.72949e-05	0.00125005	-3.25639	-2.45542	0.0737175	0.112127	10.4648	18.2324	151	3	153	Q8CFI5	Probable proline--tRNA ligase, mitochondrial	Pars2	Mitochondrion matrix
SYQ_MOUSE	K.AFIHWVSQPLVC@EIR.L	AFIHWVSQPLVC@EIR	1	-3.49794	-3.56948	-3.47491	-3.37693	-3.2472	-3.5207	-3.12612	-3.46288	0.14059	0.232916	0.28058	-3.47981	-3.33922	0.0795373	0.184483	8.96338	9.88083	676	12	687	Q8BML9	Glutamine--tRNA ligase	Qars	cytosol; Cytoplasm
SYQ_MOUSE	K.VYC@PVQWEYGR.L	VYC@PVQWEYGR	4	-3.39116	-3.44847	-3.3351	-3.43859	-3.06304	-3.17914	-3.04314	-3.10749	0.305131	0.000285201	0.00259216	-3.40333	-3.0982	0.0519123	0.0602909	9.45137	11.6775	476	3	478	Q8BML9	Glutamine--tRNA ligase	Qars	cytosol; Cytoplasm
SYQ_MOUSE	R.SSYFWLC@NALK.V	SSYFWLC@NALK	1	-3.64459	-3.66631	-3.79348	-3.59977	-3.21561	-3.17386	-3.1063	-3.05157	0.539201	7.33134e-05	0.00137298	-3.67604	-3.13684	0.0830537	0.0725209	7.82352	11.3689	465	7	471	Q8BML9	Glutamine--tRNA ligase	Qars	cytosol; Cytoplasm
SYQ_MOUSE	K.NPEDPVEVPGGFLSDLNPASLQVVEGALVDC@SVALAKPFDK.F	NPEDPVEVPGGFLSDLNPASLQVVEGALVDC@SVALAKPFDK	5	-3.31134	-3.54131	-3.54442	-3.37291	-3.37289	-3.53723	-3.43952	-3.49464	-0.0185786	0.799077	0.826072	-3.44249	-3.46107	0.118599	0.071102	9.19828	9.08059	700	31	730	Q8BML9	Glutamine--tRNA ligase	Qars	cytosol; Cytoplasm
SYQ_MOUSE	R.GFPPEAINNFC@AR.V	GFPPEAINNFC@AR	9	-3.50589	-3.37557	-3.43945	-3.31142	-3.06293	-3.15509	-3.10312	-3.12603	0.296289	0.00245547	0.00850873	-3.40808	-3.11179	0.0835684	0.0389041	9.42031	11.568	526	11	536	Q8BML9	Glutamine--tRNA ligase	Qars	cytosol; Cytoplasm
SYQ_MOUSE	R.GSSGC@VER.L	GSSGC@VER	1	-3.77538	-4.21446	-3.96288	-3.8678	-3.84282	-3.68003	-4.03315	-4.10733	0.0392956	0.780754	0.809798	-3.95513	-3.91583	0.189073	0.192674	6.44745	6.62547	653	5	657	Q8BML9	Glutamine--tRNA ligase	Qars	cytosol; Cytoplasm
SYQ_MOUSE	K.ANNGIC@FLR.F	ANNGIC@FLR	1	-3.52929	-3.41807	-3.43083	-3.33262	-2.83503	-2.47971	-2.8638	-2.36161	0.792665	0.00543579	0.0142582	-3.4277	-2.63504	0.0805467	0.252464	9.29305	16.0981	293	6	298	Q8BML9	Glutamine--tRNA ligase	Qars	cytosol; Cytoplasm
SYQ_MOUSE	R.LYEC@LFQHK.N	LYEC@LFQHK	4	-3.59409	-3.62575	-3.51713	-3.60231	-3.30701	-3.49721	-3.53292	-3.49862	0.125881	0.0862788	0.119306	-3.58482	-3.45894	0.0470783	0.102621	8.33416	9.09401	691	4	694	Q8BML9	Glutamine--tRNA ligase	Qars	cytosol; Cytoplasm
SYRC_MOUSE	F.YDSC@YC@VEK.D	YDSC@YC@VEK	2	-3.00399	-3.2946	-2.96026	-3.27161	-3.67923	-3.94438	-3.90489	-3.80224	-0.700068	0.000956811	0.00477315	-3.13262	-3.83268	0.17494	0.118551	11.4022	7.01855	612	4,6	615;617	Q9D0I9	Arginine--tRNA ligase, cytoplasmic	Rars	Cytoplasm; cytosol
SYRC_MOUSE	K.AAQTSVAYGC@IK.Y	AAQTSVAYGC@IK	4	-3.59045	-3.88995	-3.71079	-3.87896	-3.49376	-3.39406	-3.46625	-3.23696	0.369779	0.00769654	0.0182553	-3.76754	-3.39776	0.143735	0.115149	7.34274	9.48796	493	10	502	Q9D0I9	Arginine--tRNA ligase, cytoplasmic	Rars	Cytoplasm; cytosol
SYRC_MOUSE	R.LKNC@GC@LEASPSLEQLR.E	LKNC@GC@LEASPSLEQLR	1	-4.46612	-4.34076	-4.60115	-4.59887	-4.61478	-4.53571	-4.5963	-4.71792	-0.114455	0.177597	0.221389	-4.50172	-4.61618	0.124496	0.0757742	4.41414	4.07748	29	4,6	32;34	Q9D0I9	Arginine--tRNA ligase, cytoplasmic	Rars	Cytoplasm; cytosol
SYRC_MOUSE	K.NC@GC@LEASPSLEQLR.E	NC@GC@LEASPSLEQLR	2	-4.21616	-4.13393	-4.22031	-4.05492	-3.84443	-3.54859	-4.19892	-4.14517	0.222054	0.237948	0.285957	-4.15633	-3.93428	0.0784385	0.300742	5.60816	6.54132	31	2,4	32;34	Q9D0I9	Arginine--tRNA ligase, cytoplasmic	Rars	Cytoplasm; cytosol
SYRC_MOUSE	K.IVFVPGC@SVPLTIVK.S	IVFVPGC@SVPLTIVK	4	-3.58986	-3.67532	-3.56319	-3.58357	-3.28278	-3.31357	-3.20374	-3.27358	0.33457	6.44948e-05	0.00132197	-3.60299	-3.26842	0.0495485	0.0463838	8.22988	10.3779	363	7	369	Q9D0I9	Arginine--tRNA ligase, cytoplasmic	Rars	Cytoplasm; cytosol
SYRC_MOUSE	K.AWNLIC@DVSR.E	AWNLIC@DVSR	2	-3.37799	-3.40117	-3.35947	-3.48174	-3.23492	-3.14507	-3.2531	-3.10751	0.219941	0.00300952	0.00971542	-3.40509	-3.18515	0.0538727	0.0700696	9.43986	10.9945	307	6	312	Q9D0I9	Arginine--tRNA ligase, cytoplasmic	Rars	Cytoplasm; cytosol
SYRC_MOUSE	R.LQEVFGC@AIR.A	LQEVFGC@AIR	2	-3.67641	-3.64914	-3.55577	-3.68322	-3.41946	-3.36193	-3.42426	-3.39747	0.24035	0.00132498	0.00580067	-3.64113	-3.40078	0.0587843	0.0284045	8.01511	9.46808	80	7	86	Q9D0I9	Arginine--tRNA ligase, cytoplasmic	Rars	Cytoplasm; cytosol
SYRC_MOUSE	K.NC@GC@LEASPSLEQLREENLK.L	NC@GC@LEASPSLEQLREENLK	2	-3.30684	-3.39876	-3.39846	-3.4092	-2.86367	-2.93837	-2.90554	-2.90262	0.475764	1.19065e-05	0.00070204	-3.37831	-2.90255	0.047911	0.0305715	9.6167	13.3735	31	2,4	32;34	Q9D0I9	Arginine--tRNA ligase, cytoplasmic	Rars	Cytoplasm; cytosol
SYRC_MOUSE	R.AYQC@VVLLQSK.N	AYQC@VVLLQSK	4	-3.16687	-3.45962	-3.03897	-3.26363	-2.80192	-2.92506	-2.85727	-2.86983	0.368751	0.0211015	0.0380576	-3.23227	-2.86352	0.177307	0.0505301	10.6412	13.7402	290	4	293	Q9D0I9	Arginine--tRNA ligase, cytoplasmic	Rars	Cytoplasm; cytosol
SYRC_MOUSE	R.LQEVFGC@.A	LQEVFGC@	1	-3.13842	-3.19263	-3.17368	-3.21452	-2.61369	-2.6627	-2.7987	-2.8731	0.442767	0.00356909	0.0108253	-3.17981	-2.73705	0.0322466	0.119796	11.0352	14.9992	80	7	86	Q9D0I9	Arginine--tRNA ligase, cytoplasmic	Rars	Cytoplasm; cytosol
SYRC_MOUSE	R.MLLC@EAVAAVM*AK.G	MLLC@EAVAAVM*AK	1	-3.73586	-3.57043	-3.63003	-3.75215	-3.22652	-3.26903	-3.21898	-3.41316	0.390198	0.000792531	0.00432744	-3.67212	-3.28192	0.0867552	0.0902263	7.8448	10.2812	635	4	638	Q9D0I9	Arginine--tRNA ligase, cytoplasmic	Rars	Cytoplasm; cytosol
SYRC_MOUSE	F.TEFYDSC@YC@VEK.D	TEFYDSC@YC@VEK	1	-3.43959	-3.22645	-3.45886	-3.2828	-3.4335	-3.55693	-3.57172	-3.56829	-0.180683	0.0434797	0.0673727	-3.35193	-3.53261	0.11495	0.066376	9.79422	8.6413	609	7,9	615;617	Q9D0I9	Arginine--tRNA ligase, cytoplasmic	Rars	Cytoplasm; cytosol
SYRC_MOUSE	R.MLLC@EAVAAVMAK.G	MLLC@EAVAAVMAK	1	-2.95402	-2.98365	-2.91598	-2.97634	-2.96069	-2.90017	-2.83647	-2.86333	0.0673279	0.0841463	0.116748	-2.9575	-2.89017	0.0304128	0.0537798	12.8737	13.4888	635	4	638	Q9D0I9	Arginine--tRNA ligase, cytoplasmic	Rars	Cytoplasm; cytosol
SYRC_MOUSE	K.AAQTSVAYGC@IKYADLSHNR.L	AAQTSVAYGC@IKYADLSHNR	1	-3.51679	-3.51037	-3.63187	-3.37962	-3.43336	-3.80945	-3.54673	-3.45543	-0.0515758	0.630195	0.672118	-3.50967	-3.56124	0.103116	0.172595	8.77982	8.47149	493	10	502	Q9D0I9	Arginine--tRNA ligase, cytoplasmic	Rars	Cytoplasm; cytosol
SYRC_MOUSE	R.MLLC@EAVAAVMAKG.F	MLLC@EAVAAVMAKG	1	-3.24773	-3.48932	-3.31309	-3.28027	-3.02118	-3.10022	-3.06653	-3.03596	0.276627	0.0104391	0.0226207	-3.3326	-3.05597	0.107831	0.0350242	9.9263	12.0243	635	4	638	Q9D0I9	Arginine--tRNA ligase, cytoplasmic	Rars	Cytoplasm; cytosol
SYRC_MOUSE	K.FGDYQC@NSAM*GISQMLK.A	FGDYQC@NSAM*GISQMLK	1	-3.33888	-3.23729	-3.25323	-3.14926	-2.63446	-3.05771	-2.87525	-2.96563	0.361404	0.0211131	0.0380752	-3.24467	-2.88326	0.0776881	0.181829	10.5501	13.5535	110	6	115	Q9D0I9	Arginine--tRNA ligase, cytoplasmic	Rars	Cytoplasm; cytosol
SYRM_MOUSE	R.C@QHVPFGIVK.G	C@QHVPFGIVK	1	-4.2999	-4.10819	-4.15488	-4.67198	-3.93185	-3.95949	-4.02395	-3.96501	0.338659	0.0753802	0.106456	-4.30874	-3.97008	0.25555	0.0387336	5.04593	6.38099	372	1	372	Q3U186	Probable arginine--tRNA ligase, mitochondrial	Rars2	Mitochondrion matrix
SYRM_MOUSE	R.SIAC@QLSR.V	SIAC@QLSR	1	-3.17252	-3.44852	-3.23207	-3.40079	-3.05819	-3.33008	-3.05589	-3.17554	0.158545	0.137302	0.17723	-3.31347	-3.15493	0.132105	0.129449	10.0588	11.2272	8	4	11	Q3U186	Probable arginine--tRNA ligase, mitochondrial	Rars2	Mitochondrion matrix
SYRM_MOUSE	K.AVLQQVTEDGC@K.Y	AVLQQVTEDGC@K	1	-3.59375	-3.76763	-3.82951	-3.48972	-3.29739	-3.51213	-3.50085	-3.23283	0.284354	0.0361931	0.0580677	-3.67015	-3.3858	0.156299	0.141906	7.8555	9.56693	100	11	110	Q3U186	Probable arginine--tRNA ligase, mitochondrial	Rars2	Mitochondrion matrix
SYSC_MOUSE	R.IWGDC@TVR.K	IWGDC@TVR	2	-3.66567	-3.64652	-3.7251	-3.82759	-3.52653	-3.75049	-3.72237	-3.57129	0.0735477	0.328231	0.379449	-3.71622	-3.64267	0.0814369	0.110394	7.60863	8.00657	158	5	162	P26638	Serine--tRNA ligase, cytoplasmic	Sars	Cytoplasm; Nucleus
SYSC_MOUSE	R.LLIDEAIQKC@DGER.V	LLIDEAIQKC@DGER	1	-4.06503	-4.11244	-4.04259	-4.06922	-3.68914	-3.89566	-3.93218	-4.14533	0.156742	0.191714	0.236661	-4.07232	-3.91558	0.0291931	0.186842	5.94443	6.62665	108	10	117	P26638	Serine--tRNA ligase, cytoplasmic	Sars	Cytoplasm; Nucleus
SYSC_MOUSE	R.ELVSC@SNC@TDYQAR.R	ELVSC@SNC@TDYQAR	8	-3.83059	-3.91113	-3.92752	-3.79581	-3.46949	-3.84465	-3.57415	-3.42898	0.286942	0.0486323	0.0737733	-3.86626	-3.57932	0.0632529	0.187163	6.85708	8.366	391	5,8	395;398	P26638	Serine--tRNA ligase, cytoplasmic	Sars	Cytoplasm; Nucleus
SYSC_MOUSE	K.YAGLSTC@FR.Q	YAGLSTC@FR	5	-3.2748	-3.38252	-3.36343	-3.43758	-3.0191	-3.10369	-2.93664	-2.81978	0.394781	0.00283368	0.00933304	-3.36458	-2.9698	0.067609	0.121056	9.70866	12.7644	294	7	300	P26638	Serine--tRNA ligase, cytoplasmic	Sars	Cytoplasm; Nucleus
SYSC_MOUSE	R.TIC@AILENYQAEK.G	TIC@AILENYQAEK	6	-3.55025	-3.64923	-3.56875	-3.70383	-3.21797	-3.31689	-3.16143	-3.30636	0.367351	0.000386229	0.00296561	-3.61801	-3.25066	0.0715495	0.0742057	8.14459	10.5064	436	3	438	P26638	Serine--tRNA ligase, cytoplasmic	Sars	Cytoplasm; Nucleus
SYSM_MOUSE	H.TVNATAC@AVPR.V	TVNATAC@AVPR	3	-3.26083	-3.15776	-3.2497	-3.29194	-3.0347	-3.02965	-2.994	-2.80942	0.273111	0.00768066	0.0182314	-3.24005	-2.96694	0.0577034	0.106567	10.5839	12.7897	449	7	455	Q9JJL8	Serine--tRNA ligase, mitochondrial	Sars2	Mitochondrion matrix
SYSM_MOUSE	R.EGYSELPYLDMESVC@AC@PEK.A	EGYSELPYLDMESVC@AC@PEK	1	-3.22484	-3.1779	-3.2117	-3.24679	-2.69459	-2.76819	-2.65946	-2.88803	0.462739	0.0016766	0.00668842	-3.21531	-2.75257	0.0288347	0.101034	10.767	14.8387	50	15,17	64;66	Q9JJL8	Serine--tRNA ligase, mitochondrial	Sars2	Mitochondrion matrix
SYSM_MOUSE	R.YGEVTSASNC@TDFQSR.R	YGEVTSASNC@TDFQSR	5	-3.33122	-3.36413	-3.35905	-3.27352	-2.91288	-2.94334	-2.96358	-2.82362	0.421124	6.89789e-05	0.00135585	-3.33198	-2.91086	0.0415738	0.0617763	9.93057	13.2967	416	10	425	Q9JJL8	Serine--tRNA ligase, mitochondrial	Sars2	Mitochondrion matrix
SYT2_MOUSE	K.LTVC@ILEAK.N	LTVC@ILEAK	1	-3.5972	-3.63165	-3.6298	-3.76597	-3.45324	-3.33897	-3.17324	-3.40729	0.312968	0.00743885	0.0177975	-3.65615	-3.34319	0.0748979	0.122637	7.93209	9.85373	290	4	293	P46097	Synaptotagmin-2	Syt2	synaptic vesicle membrane; Single-pass membrane protein; chromaffin granule membrane; Single-pass membrane protein; Cytoplasm
SYTC_MOUSE	R.FQQDDAHIFC@AM*EQIEDEIK.G	FQQDDAHIFC@AM*EQIEDEIK	1	-3.22756	-3.13698	-3.10239	-3.14226	-2.78016	-2.92884	-2.91888	-2.82841	0.288228	0.000912597	0.00466726	-3.1523	-2.86407	0.0531971	0.0719058	11.2477	13.735	457	10	466	Q9D0R2	Threonine--tRNA ligase, cytoplasmic	Tars	Cytoplasm
SYTC_MOUSE	Y.QIAC@GISQGLADNTVVAK.V	QIAC@GISQGLADNTVVAK	2	-4.00208	-4.03844	-4.06797	-3.97075	-3.59524	-3.56635	-3.55877	-3.50213	0.464186	3.84752e-06	0.000473456	-4.01981	-3.55562	0.0423795	0.0389712	6.16477	8.50454	103	4	106	Q9D0R2	Threonine--tRNA ligase, cytoplasmic	Tars	Cytoplasm
SYTC_MOUSE	K.VVWDLDRPLETDC@TLELLK.F	VVWDLDRPLETDC@TLELLK	2	-3.90252	-4.01962	-3.7356	-3.8954	-3.56708	-3.47228	-3.47245	-3.49485	0.386622	0.00386757	0.0113994	-3.88829	-3.50166	0.116638	0.0448797	6.7532	8.82865	124	13	136	Q9D0R2	Threonine--tRNA ligase, cytoplasmic	Tars	Cytoplasm
SYTC_MOUSE	K.FM*ADTDLDPGC@TLNK.K	FM*ADTDLDPGC@TLNK	1	-3.28478	-3.11669	-3.38553	-3.33038	-2.81367	-3.01958	-3.09385	-3.14394	0.261583	0.0322497	0.0530134	-3.27934	-3.01776	0.115995	0.145339	10.2996	12.3471	645	11	655	Q9D0R2	Threonine--tRNA ligase, cytoplasmic	Tars	Cytoplasm
SYTC_MOUSE	R.FQQDDAHIFC@AMEQIEDEIK.G	FQQDDAHIFC@AMEQIEDEIK	2	-3.66695	-3.64214	-3.64671	-3.73375	-3.34604	-3.35576	-3.36716	-3.39837	0.305553	9.26629e-05	0.00151881	-3.67239	-3.36683	0.042303	0.0227295	7.84335	9.69353	457	10	466	Q9D0R2	Threonine--tRNA ligase, cytoplasmic	Tars	Cytoplasm
SYTC_MOUSE	K.GC@LDFLR.T	GC@LDFLR	2	-3.09676	-3.31084	-2.83824	-3.14136	-2.80888	-2.73142	-2.57474	-2.49469	0.444368	0.0122397	0.0253431	-3.0968	-2.65243	0.195492	0.143334	11.6888	15.9052	477	2	478	Q9D0R2	Threonine--tRNA ligase, cytoplasmic	Tars	Cytoplasm
SYTC_MOUSE	M.VVPVGPTC@DEYAQK.V	VVPVGPTC@DEYAQK	1	-3.62395	-3.49798	-3.75042	-3.57028	-3.76663	-3.87985	-3.83566	-3.76512	-0.201158	0.0237085	0.0416739	-3.61066	-3.81182	0.106514	0.0560362	8.18622	7.1208	622	8	629	Q9D0R2	Threonine--tRNA ligase, cytoplasmic	Tars	Cytoplasm
SYTC_MOUSE	R.QVMVVPVGPTC@DEYAQK.V	QVMVVPVGPTC@DEYAQK	1	-3.62951	-3.80379	-3.62251	-3.66007	-3.2314	-3.38381	-3.26641	-3.31661	0.379408	0.0005217	0.00344958	-3.67897	-3.29956	0.0847958	0.066165	7.80765	10.1562	619	11	629	Q9D0R2	Threonine--tRNA ligase, cytoplasmic	Tars	Cytoplasm
SYTC_MOUSE	R.QVM*VVPVGPTC@DEYAQK.V	QVM*VVPVGPTC@DEYAQK	2	-3.61142	-3.50521	-3.53708	-3.47647	-3.30068	-3.28152	-3.36062	-3.29218	0.223795	0.00125858	0.00562517	-3.53255	-3.30875	0.05812	0.0354565	8.64167	10.0918	619	11	629	Q9D0R2	Threonine--tRNA ligase, cytoplasmic	Tars	Cytoplasm
SYTC_MOUSE	K.TTPYQIAC@GISQGLADNTVVAK.V	TTPYQIAC@GISQGLADNTVVAK	3	-3.53324	-3.64324	-3.62431	-3.53956	-3.45748	-3.29778	-3.30272	-3.31813	0.241063	0.00285551	0.00937208	-3.58509	-3.34403	0.0568088	0.0761292	8.33259	9.84798	99	8	106	Q9D0R2	Threonine--tRNA ligase, cytoplasmic	Tars	Cytoplasm
SYTC_MOUSE	R.DQELYFFHELSPGSC@FFLPK.G	DQELYFFHELSPGSC@FFLPK	2	-3.34358	-3.37425	-3.24281	-3.49306	-3.10727	-3.13408	-3.03647	-3.1612	0.253671	0.00915532	0.0206158	-3.36343	-3.10975	0.103061	0.0535888	9.71646	11.5843	328	15	342	Q9D0R2	Threonine--tRNA ligase, cytoplasmic	Tars	Cytoplasm
SYTC_MOUSE	R.C@GPLIDLC@R.G	C@GPLIDLC@R	1	-3.71083	-3.87766	-3.84703	-3.83485	-3.51881	-3.56045	-3.49768	-3.59691	0.274128	0.00146713	0.0061792	-3.81759	-3.54346	0.0734183	0.0441547	7.09235	8.57652	253	1,8	253;260	Q9D0R2	Threonine--tRNA ligase, cytoplasmic	Tars	Cytoplasm
SYTC2_MOUSE	R.QVMVIPVGPAC@ENYALQVSK.E	QVMVIPVGPAC@ENYALQVSK	1	-3.26193	-3.44387	-3.33113	-3.22137	-2.84051	-2.98986	-2.83691	-2.84324	0.436944	0.000514073	0.00342753	-3.31457	-2.87763	0.0973801	0.0748618	10.0511	13.6065	687	11	697	Q8BLY2	Threonine--tRNA ligase 2, cytoplasmic	Tarsl2	Cytoplasm; Nucleus
SYTC2_MOUSE	R.QVM*VIPVGPAC@ENYALQVSK.E	QVM*VIPVGPAC@ENYALQVSK	3	-3.25646	-3.4483	-3.24825	-3.29085	-2.84267	-3.00231	-2.82465	-2.8723	0.425484	0.000500464	0.00338307	-3.31097	-2.88548	0.0933986	0.080321	10.0763	13.5327	687	11	697	Q8BLY2	Threonine--tRNA ligase 2, cytoplasmic	Tarsl2	Cytoplasm; Nucleus
SYTC2_MOUSE	R.VVSSTELSALENIC@K.T	VVSSTELSALENIC@K	9	-4.47115	-4.59418	-4.4571	-4.42904	-3.88561	-3.95676	-3.88343	-4.08302	0.535664	0.000143265	0.00186417	-4.48787	-3.9522	0.0730041	0.0936268	4.45675	6.46054	260	14	273	Q8BLY2	Threonine--tRNA ligase 2, cytoplasmic	Tarsl2	Cytoplasm; Nucleus
SYTC2_MOUSE	M.VIPVGPAC@ENYALQVSK.E	VIPVGPAC@ENYALQVSK	1	-3.34282	-3.20873	-3.65984	-3.32394	-3.06926	-2.98633	-3.0698	-2.96873	0.360301	0.0292507	0.0491216	-3.38383	-3.02353	0.19331	0.0535993	9.57998	12.2978	690	8	697	Q8BLY2	Threonine--tRNA ligase 2, cytoplasmic	Tarsl2	Cytoplasm; Nucleus
SYTC2_MOUSE	R.WLC@AEVQR.L	WLC@AEVQR	1	-3.30885	-3.43036	-3.24385	-3.39457	-2.69574	-2.88863	-2.63055	-2.77193	0.597694	0.000198464	0.00216603	-3.34441	-2.74671	0.084221	0.110855	9.8454	14.899	24	3	26	Q8BLY2	Threonine--tRNA ligase 2, cytoplasmic	Tarsl2	Cytoplasm; Nucleus
SYTC2_MOUSE	R.FQQDDAHIFC@M*VEQIEEEIK.G	FQQDDAHIFC@M*VEQIEEEIK	4	-3.36296	-3.44564	-3.40736	-3.34351	-3.06824	-3.0445	-3.08094	-3.09496	0.31771	0.000159473	0.00194281	-3.38987	-3.07216	0.0457877	0.0214273	9.54	11.8902	525	10	534	Q8BLY2	Threonine--tRNA ligase 2, cytoplasmic	Tarsl2	Cytoplasm; Nucleus
SYTC2_MOUSE	R.C@GPLIDLC@K.G	C@GPLIDLC@K	6	-3.57146	-3.7288	-3.64469	-3.69533	-3.40447	-3.50081	-3.36705	-3.37414	0.248455	0.00173083	0.00683045	-3.66007	-3.41162	0.0684469	0.0616354	7.91059	9.39726	321	1,8	321;328	Q8BLY2	Threonine--tRNA ligase 2, cytoplasmic	Tarsl2	Cytoplasm; Nucleus
SYTM_MOUSE	R.LLGVLAESC@GGK.W	LLGVLAESC@GGK	1	-3.68981	-3.76663	-3.7102	-3.89002	-3.29589	-3.31443	-3.33979	-3.34743	0.439779	0.00145019	0.00613029	-3.76416	-3.32438	0.0899768	0.0236575	7.35993	9.98299	600	9	608	Q3UQ84	Threonine--tRNA ligase, mitochondrial	Tars2	Mitochondrion matrix
SYTM_MOUSE	R.FQQDDAHIFC@APH.Q	FQQDDAHIFC@APH	1	-3.64597	-3.66909	-3.68866	-3.76689	-3.31421	-3.22693	-3.33618	-3.2596	0.408423	2.961e-05	0.000965991	-3.69265	-3.28423	0.0524778	0.049957	7.73394	10.2648	459	10	468	Q3UQ84	Threonine--tRNA ligase, mitochondrial	Tars2	Mitochondrion matrix
SYTM_MOUSE	R.IC@QELIAAAQPFR.R	IC@QELIAAAQPFR	2	-2.29428	-2.42673	-2.24337	-2.32616	-1.91338	-1.96615	-1.81634	-1.88468	0.427497	0.000171236	0.00200742	-2.32264	-1.89514	0.0773208	0.0624342	19.9902	26.8848	189	2	190	Q3UQ84	Threonine--tRNA ligase, mitochondrial	Tars2	Mitochondrion matrix
SYTM_MOUSE	K.VTGPTATVYGC@GMSVDLC@RG.P	VTGPTATVYGC@GMSVDLC@RG	1	-3.68368	-3.16111	-3.31744	-3.37439	-3.35906	-3.61388	-3.48362	-3.23019	-0.037534	0.794047	0.821749	-3.38415	-3.42169	0.219097	0.164687	9.57786	9.33189	228	11,18	238;245	Q3UQ84	Threonine--tRNA ligase, mitochondrial	Tars2	Mitochondrion matrix
SYVC_MOUSE	R.AC@FTM*DPK.L	AC@FTM*DPK	4	-3.22105	-3.20932	-3.07654	-3.24046	-2.96173	-3.04491	-2.85321	-2.79184	0.273919	0.00897369	0.0203299	-3.18684	-2.91292	0.0746496	0.112591	10.9816	13.2777	442	2	443	Q9Z1Q9	Valine--tRNA ligase	Vars
SYVC_MOUSE	R.IC@LQPPPSSR.T	IC@LQPPPSSR	9	-3.0463	-3.08477	-3.01956	-3.04217	-3.00814	-2.11903	-2.87964	-2.95359	0.308101	0.236376	0.284344	-3.0482	-2.7401	0.0270627	0.417385	12.0893	14.9674	40	2	41	Q9Z1Q9	Valine--tRNA ligase	Vars
SYVC_MOUSE	K.ADFPAGIPEC@GTDALR.F	ADFPAGIPEC@GTDALR	7	-3.60217	-3.50685	-3.56628	-3.5831	-3.37779	-3.438	-3.53162	-3.31868	0.148074	0.0389948	0.061756	-3.5646	-3.41652	0.0411978	0.0908902	8.4518	9.36535	907	10	916	Q9Z1Q9	Valine--tRNA ligase	Vars
SYVC_MOUSE	R.AC@FTMDPK.L	AC@FTMDPK	2	-3.37739	-3.55346	-3.39908	-3.34331	-3.05648	-3.0805	-3.05341	-3.03619	0.361668	0.00358364	0.0108593	-3.41831	-3.05664	0.092977	0.0182398	9.35374	12.0187	442	2	443	Q9Z1Q9	Valine--tRNA ligase	Vars
SYVC_MOUSE	R.C@GEMAQAASAAVTR.G	C@GEMAQAASAAVTR	2	-3.0341	-2.97697	-2.99326	-3.03155	-2.62783	-2.79864	-2.61071	-2.67622	0.330621	0.00250776	0.00862822	-3.00897	-2.67835	0.0283587	0.0848546	12.4225	15.622	681	1	681	Q9Z1Q9	Valine--tRNA ligase	Vars
SYVC_MOUSE	R.C@GEM*AQAASAAVTR.G	C@GEM*AQAASAAVTR	3	-2.55969	-2.8386	-2.31841	-2.88963	-2.53466	-3.03328	-2.61519	-2.58882	-0.0414005	0.821339	0.845734	-2.65158	-2.69299	0.265259	0.229325	15.9145	15.4643	681	1	681	Q9Z1Q9	Valine--tRNA ligase	Vars
SYVC_MOUSE	R.WFNTC@VR.Q	WFNTC@VR	1	-2.96083	-3.04239	-2.88852	-2.85635	-2.81394	-3.0006	-2.59569	-2.89616	0.110425	0.306863	0.357752	-2.93702	-2.8266	0.0827245	0.171845	13.0577	14.0964	190	5	194	Q9Z1Q9	Valine--tRNA ligase	Vars
SYVC_MOUSE	K.DNPMVVPLC@NR.S	DNPMVVPLC@NR	1	-3.59171	-3.14192	-3.5615	-3.31139	-3.33837	-3.12063	-3.27447	-3.09422	0.194705	0.176022	0.219697	-3.40163	-3.20692	0.213914	0.118307	9.46253	10.8298	654	9	662	Q9Z1Q9	Valine--tRNA ligase	Vars
SYVC_MOUSE	R.GETTLWNPGC@DHAGIATQVVVEK.K	GETTLWNPGC@DHAGIATQVVVEK	5	-3.40735	-3.6129	-3.41178	-3.44267	-3.17861	-3.26919	-3.22878	-3.27546	0.230666	0.0112808	0.0239029	-3.46867	-3.23801	0.0974259	0.0446782	9.03285	10.5989	371	10	380	Q9Z1Q9	Valine--tRNA ligase	Vars
SYVC_MOUSE	K.C@VVHPFLSR.S	C@VVHPFLSR	2	-2.50783	-2.71423	-2.57449	-2.76729	-2.54512	-2.60767	-2.29209	-2.34752	0.19286	0.0963329	0.130895	-2.64096	-2.4481	0.120373	0.152024	16.0321	18.3252	562	1	562	Q9Z1Q9	Valine--tRNA ligase	Vars
SYVC_MOUSE	K.DNPM*VVPLC@NR.S	DNPM*VVPLC@NR	1	-3.23746	-3.18058	-3.04301	-3.37915	-2.81197	-3.03757	-2.77048	-3.03502	0.29629	0.0248182	0.0431738	-3.21005	-2.91376	0.139186	0.142501	10.8063	13.27	654	9	662	Q9Z1Q9	Valine--tRNA ligase	Vars
SYVC_MOUSE	R.QTLYTC@LDVGLR.L	QTLYTC@LDVGLR	7	-3.57635	-3.62117	-3.66569	-3.61703	-3.15721	-3.14897	-3.17334	-3.20033	0.450095	4.52859e-06	0.000501712	-3.62006	-3.16996	0.0365264	0.0226306	8.13305	11.1108	1046	6	1051	Q9Z1Q9	Valine--tRNA ligase	Vars
SYVC_MOUSE	R.AAVLVQQWVSYADTELIPAAC@GATLPALGLR.G	AAVLVQQWVSYADTELIPAAC@GATLPALGLR	1	-4.54209	-4.23759	-4.33511	-4.49556	-4.16042	-4.18301	-4.01189	-4.19474	0.265074	0.0241327	0.0422433	-4.40259	-4.13751	0.141283	0.0849535	4.72813	5.68178	92	21	112	Q9Z1Q9	Valine--tRNA ligase	Vars
SYVC_MOUSE	R.C@SIHLQLQGLVDPAR.E	C@SIHLQLQGLVDPAR	1	-3.31379	-3.59753	-3.40367	-3.35694	-2.90599	-3.06661	-3.14037	-3.24044	0.329628	0.0131562	0.026685	-3.41798	-3.08835	0.125198	0.140907	9.35589	11.7574	1184	1	1184	Q9Z1Q9	Valine--tRNA ligase	Vars
SYVC_MOUSE	R.LVNWSC@TLNSAISDIEVDKK.E	LVNWSC@TLNSAISDIEVDKK	2	-3.11139	-3.16286	-3.06509	-3.00865	-2.84869	-2.73312	-2.71832	-2.74257	0.326321	0.000337342	0.00278236	-3.087	-2.76068	0.0657467	0.0595196	11.7685	14.7555	473	6	478	Q9Z1Q9	Valine--tRNA ligase	Vars
SYVC_MOUSE	R.FGLC@AYTSQGR.D	FGLC@AYTSQGR	3	-3.22168	-3.14409	-3.25503	-3.22539	-2.95062	-2.97165	-2.85425	-2.86754	0.300531	0.000259815	0.00249153	-3.21155	-2.91102	0.0473807	0.0587594	10.7951	13.2953	923	4	926	Q9Z1Q9	Valine--tRNA ligase	Vars
SYVC_MOUSE	G.APAPQGC@AVAVASDR.C	APAPQGC@AVAVASDR	1	-3.62323	-3.45426	-3.80791	-3.6356	-3.7286	-3.92529	-3.66897	-3.64276	-0.111156	0.293471	0.344031	-3.63025	-3.74141	0.14447	0.127743	8.0758	7.47695	1169	7	1175	Q9Z1Q9	Valine--tRNA ligase	Vars
SYVM_MOUSE	K.DFPYGIPEC@GTDALR.F	DFPYGIPEC@GTDALR	1	-3.50325	-3.43235	-3.36548	-3.60848	-3.07474	-3.09291	-3.0054	-3.0809	0.413902	0.00202324	0.0075539	-3.47739	-3.06349	0.103933	0.0394528	8.97844	11.9618	706	9	714	Q3U2A8	Valine--tRNA ligase, mitochondrial	Vars2	Mitochondrion
SYVM_MOUSE	R.LAFAASEC@ER.G	LAFAASEC@ER	1	-3.73251	-3.35239	-3.52493	-3.75382	-3.63724	-3.57958	-3.53555	-3.31398	0.0743238	0.554594	0.601706	-3.59091	-3.51659	0.189588	0.141344	8.29905	8.7378	787	8	794	Q3U2A8	Valine--tRNA ligase, mitochondrial	Vars2	Mitochondrion
SYVM_MOUSE	R.GLQEHPM*VLPIC@SR.S	GLQEHPM*VLPIC@SR	1	-3.25315	-3.23708	-3.48636	-3.14563	-3.12107	-3.11074	-3.10529	-3.08042	0.176176	0.0926007	0.126629	-3.28055	-3.10438	0.145146	0.0172621	10.2909	11.6276	454	12	465	Q3U2A8	Valine--tRNA ligase, mitochondrial	Vars2	Mitochondrion
SYWC_MOUSE	R.TDIQC@LIPC@AIDQDPYFR.M	TDIQC@LIPC@AIDQDPYFR	2	-4.02929	-4.00045	-3.98195	-3.80213	-3.57031	-3.65048	-3.66166	-3.76022	0.292785	0.00467706	0.0128673	-3.95345	-3.66067	0.102746	0.0778452	6.45493	7.90731	305	5,9	309;313	P32921	Tryptophan--tRNA ligase, cytoplasmic [Cleaved into: T1-TrpRS; T2-TrpRS]	Wars	Cytoplasm
SYWC_MOUSE	R.DRTDIQC@LIPC@AIDQDPYFR.M	DRTDIQC@LIPC@AIDQDPYFR	2	-3.69273	-3.73639	-3.7556	-3.69542	-3.16815	-3.34449	-3.24663	-3.23345	0.471853	0.000262501	0.00249827	-3.72003	-3.24818	0.0310028	0.0728008	7.58854	10.5245	303	7,11	309;313	P32921	Tryptophan--tRNA ligase, cytoplasmic [Cleaved into: T1-TrpRS; T2-TrpRS]	Wars	Cytoplasm
SYWC_MOUSE	K.AGC@PPGNPTAGR.N	AGC@PPGNPTAGR	6	-4.11607	-4.14321	-4.14262	-4.11164	-3.71223	-3.78633	-3.7331	-3.65823	0.405914	0.000246126	0.00241782	-4.12839	-3.72247	0.0168773	0.0529856	5.71784	7.57573	64	3	66	P32921	Tryptophan--tRNA ligase, cytoplasmic [Cleaved into: T1-TrpRS; T2-TrpRS]	Wars	Cytoplasm
SYWC_MOUSE	K.GIFGFTDSDC@IGK.I	GIFGFTDSDC@IGK	3	-4.53579	-4.85342	-4.61651	-4.61273	-4.25263	-4.34621	-4.18646	-4.31951	0.378407	0.00598873	0.0152846	-4.65461	-4.2762	0.137658	0.0716138	3.97029	5.161	269	10	278	P32921	Tryptophan--tRNA ligase, cytoplasmic [Cleaved into: T1-TrpRS; T2-TrpRS]	Wars	Cytoplasm
SYWC_MOUSE	K.DIIAC@GFDINK.T	DIIAC@GFDINK	4	-3.90032	-4.05062	-4.02823	-3.8603	-3.62911	-3.65029	-3.69153	-3.59068	0.31946	0.00298388	0.00966254	-3.95986	-3.6404	0.0937531	0.0420796	6.42631	8.01916	225	5	229	P32921	Tryptophan--tRNA ligase, cytoplasmic [Cleaved into: T1-TrpRS; T2-TrpRS]	Wars	Cytoplasm
SYWC_MOUSE	R.NC@DSDATK.A	NC@DSDATK	1	-4.52135	-4.27388	-4.43705	-4.38943	-3.78459	-3.84007	-3.92615	-3.58669	0.621056	0.000643169	0.00387085	-4.40543	-3.78437	0.103277	0.144086	4.71882	7.25756	76	2	77	P32921	Tryptophan--tRNA ligase, cytoplasmic [Cleaved into: T1-TrpRS; T2-TrpRS]	Wars	Cytoplasm
SYYC_MOUSE	R.LVVVLC@NLKPQK.M	LVVVLC@NLKPQK	3	-4.08143	-4.24091	-4.20478	-4.2001	-3.87588	-3.91266	-3.72885	-4.01656	0.298318	0.00812803	0.0189503	-4.1818	-3.88349	0.0693581	0.119062	5.51	6.7757	419	6	424	Q91WQ3	Tyrosine--tRNA ligase, cytoplasmic [Cleaved into: Tyrosine--tRNA ligase, cytoplasmic, N-terminally processed]	Yars	Cytoplasm
SYYC_MOUSE	K.AFC@EPGNVENNGVLSFIK.H	AFC@EPGNVENNGVLSFIK	7	-4.03154	-4.14887	-4.05689	-4.07317	-3.71107	-3.80347	-3.71428	-3.73782	0.335958	6.28117e-05	0.00131464	-4.07762	-3.74166	0.0504933	0.0428972	5.92264	7.47564	248	3	250	Q91WQ3	Tyrosine--tRNA ligase, cytoplasmic [Cleaved into: Tyrosine--tRNA ligase, cytoplasmic, N-terminally processed]	Yars	Cytoplasm
SYYC_MOUSE	K.LGFVSC@K.S	LGFVSC@K	4	-4.2524	-4.24068	-4.17402	-4.05155	-4.07248	-4.04631	-3.80688	-3.89716	0.223955	0.031217	0.051726	-4.17966	-3.95571	0.0921207	0.125727	5.51818	6.44485	514	6	519	Q91WQ3	Tyrosine--tRNA ligase, cytoplasmic [Cleaved into: Tyrosine--tRNA ligase, cytoplasmic, N-terminally processed]	Yars	Cytoplasm
SYYC_MOUSE	K.ISEEC@IAQWK.Q	ISEEC@IAQWK	3	-3.99336	-3.90389	-3.89422	-3.92095	-3.22731	-3.35848	-3.3478	-3.551	0.556958	0.00198696	0.00746568	-3.92811	-3.37115	0.0448865	0.133844	6.56935	9.66459	497	5	501	Q91WQ3	Tyrosine--tRNA ligase, cytoplasmic [Cleaved into: Tyrosine--tRNA ligase, cytoplasmic, N-terminally processed]	Yars	Cytoplasm
SYYM_MOUSE	K.EASFSELVLDPGTSVIDTC@R.K	EASFSELVLDPGTSVIDTC@R	1	-3.22181	-3.34511	-3.27501	-3.19524	-2.934	-3.1628	-3.07867	-3.00542	0.214072	0.0139807	0.0278803	-3.25929	-3.04522	0.0661301	0.0981454	10.4437	12.1143	390	19	408	Q8BYL4	Tyrosine--tRNA ligase, mitochondrial	Yars2	Mitochondrion matrix
T106B_MOUSE	R.DSVTC@PTC@QGTGR.I	DSVTC@PTC@QGTGR	2	-2.90135	-3.05369	-2.79163	-2.98938	-2.61924	-2.57592	-2.55105	-2.69384	0.324001	0.00497882	0.0134041	-2.93401	-2.61001	0.11362	0.0625862	13.085	16.3798	58	5,8	62;65	Q80X71	Transmembrane protein 106B	Tmem106b	Late endosome membrane ; Single-pass type II membrane protein; Lysosome membrane ; Single-pass type II membrane protein; Membrane ; Lipid-anchor
T106B_MOUSE	R.YQYVDC@GR.N	YQYVDC@GR	2	-2.27462	-2.12108	-2.05394	-1.92611	-2.19071	-1.73184	-1.73436	-1.46996	0.312225	0.128354	0.167231	-2.09394	-1.78172	0.145085	0.299554	23.424	29.0837	249	6	254	Q80X71	Transmembrane protein 106B	Tmem106b	Late endosome membrane ; Single-pass type II membrane protein; Lysosome membrane ; Single-pass type II membrane protein; Membrane ; Lipid-anchor
T10B_MOUSE	R.M*TELC@FQR.C	M*TELC@FQR	1	-2.13673	-2.2965	-2.112	-2.33659	-2.05795	-2.28841	-1.76338	-1.8409	0.232796	0.144715	0.185309	-2.22045	-1.98766	0.112609	0.236102	21.4574	25.2148	21	5	25	Q9WV96	Mitochondrial import inner membrane translocase subunit Tim10 B	Timm10b	Mitochondrion inner membrane ; Peripheral membrane protein
T10B_MOUSE	R.MTELC@FQR.C	MTELC@FQR	2	-2.54952	-2.58423	-2.53188	-2.57388	-2.4862	-2.53077	-2.26727	-2.17894	0.194085	0.104984	0.140942	-2.55988	-2.36579	0.023666	0.169642	16.959	19.401	21	5	25	Q9WV96	Mitochondrial import inner membrane translocase subunit Tim10 B	Timm10b	Mitochondrion inner membrane ; Peripheral membrane protein
T10B_MOUSE	R.ALDAEEEAC@LHSC@AGK.L	ALDAEEEAC@LHSC@AGK	19	-2.35445	-2.18647	-2.33265	-2.18489	-2.02832	-1.95739	-1.89809	-1.7444	0.357562	0.00393094	0.0115137	-2.26461	-1.90705	0.0915813	0.120797	20.8106	26.6637	37	9,13	45;49	Q9WV96	Mitochondrial import inner membrane translocase subunit Tim10 B	Timm10b	Mitochondrion inner membrane ; Peripheral membrane protein
T11L2_MOUSE	K.GLLC@LPSTQK.S	GLLC@LPSTQK	1	-3.17391	-3.20162	-3.07658	-3.04045	-2.697	-2.74836	-2.53146	-2.57039	0.486338	0.00038969	0.00298128	-3.12314	-2.6368	0.0769031	0.102592	11.4773	16.0784	446	4	449	Q8K1H7	T-complex protein 11-like protein 2	Tcp11l2
T11L2_MOUSE	K.EALHSIGVQTC@AEVNK.A	EALHSIGVQTC@AEVNK	1	-3.47665	-3.53916	-3.47131	-3.32765	-3.54217	-3.2962	-3.65471	-3.30791	0.00344665	0.973812	0.978354	-3.45369	-3.45025	0.0894981	0.177242	9.12714	9.14897	385	11	395	Q8K1H7	T-complex protein 11-like protein 2	Tcp11l2
T11L2_MOUSE	R.FAEGVASLSDYEC@SR.Q	FAEGVASLSDYEC@SR	1	-3.59869	-3.57429	-3.52707	-3.56284	-3.29493	-3.42801	-3.36323	-3.34989	0.206707	0.00155659	0.00639966	-3.56572	-3.35902	0.0297914	0.054673	8.44521	9.7462	23	13	35	Q8K1H7	T-complex protein 11-like protein 2	Tcp11l2
T11L2_MOUSE	R.ELEVLGC@QYANIVNLNK.Q	ELEVLGC@QYANIVNLNK	1	-3.50748	-3.45145	-3.66092	-3.56375	-3.0847	-3.1924	-3.14799	-3.17069	0.396956	0.000835721	0.00445634	-3.5459	-3.14895	0.0893406	0.0465094	8.56203	11.2739	470	7	476	Q8K1H7	T-complex protein 11-like protein 2	Tcp11l2
T120A_MOUSE	K.LQANC@TN.S	LQANC@TN	1	-2.93958	-2.60716	-2.698	-3.01903	-2.73982	-2.60101	-2.87908	-2.71867	0.081298	0.504849	0.554266	-2.81594	-2.73464	0.194963	0.114019	14.2009	15.0242	43	5	47	Q8C1E7	Transmembrane protein 120A	Tmem120a	Nucleus inner membrane ; Multi-pass membrane protein
T120A_MOUSE	K.LQANC@TNSITR.Q	LQANC@TNSITR	1	-2.88368	-3.17688	-2.63574	-3.00673	-2.63887	-2.61987	-2.54452	-2.71638	0.295844	0.0755785	0.106705	-2.92576	-2.62991	0.227672	0.0705899	13.1601	16.1554	43	5	47	Q8C1E7	Transmembrane protein 120A	Tmem120a	Nucleus inner membrane ; Multi-pass membrane protein
T120B_MOUSE	K.LEELTSLQTLC@STSISK.Q	LEELTSLQTLC@STSISK	2	-3.50774	-3.51826	-3.53966	-3.5661	-3.36473	-3.35267	-3.3321	-3.33549	0.186693	7.01921e-05	0.00136317	-3.53294	-3.34625	0.0257891	0.0152586	8.63931	9.83284	33	11	43	Q3TA38	Transmembrane protein 120B	Tmem120b	Nucleus inner membrane ; Multi-pass membrane protein
T120B_MOUSE	K.QKLEELTSLQTLC@STSISK.Q	QKLEELTSLQTLC@STSISK	2	-3.00621	-2.93633	-2.89838	-3.01359	-2.60448	-2.76377	-2.52457	-2.54715	0.353634	0.00299395	0.00968332	-2.96363	-2.60999	0.0557119	0.107895	12.8192	16.38	31	13	43	Q3TA38	Transmembrane protein 120B	Tmem120b	Nucleus inner membrane ; Multi-pass membrane protein
T126A_MOUSE	L.VSLPLSTGDLNC@ETC@TTTR.G	VSLPLSTGDLNC@ETC@TTTR	4	-2.85143	-2.83557	-2.96097	-2.93983	-2.34671	-2.56857	-2.48297	-2.468	0.430389	0.000428298	0.00312844	-2.89695	-2.46656	0.0626535	0.0913611	13.4255	18.0922	88	12,15	99;102	Q9D8Y1	Transmembrane protein 126A	Tmem126a	Mitochondrion inner membrane ; Multi-pass membrane protein
T161A_MOUSE	R.WLLC@NGSLFR.Y	WLLC@NGSLFR	2	-2.80801	-2.8631	-2.80418	-2.79397	-2.3571	-2.38115	-2.32729	-2.4171	0.446655	2.55316e-06	0.000375862	-2.81731	-2.37066	0.0310928	0.0379965	14.1874	19.3357	30	4	33	Q8VCA6	Transmembrane protein 161A	Tmem161a	Membrane ; Multi-pass membrane protein
T22D1_MOUSE	R.WTC@TEFYEK.E	WTC@TEFYEK	1	-3.44029	-3.4369	-3.48176	-3.3932	-2.8473	-3.03844	-2.89463	-2.77718	0.548648	0.00109657	0.00517747	-3.43804	-2.88939	0.0361869	0.110464	9.22673	13.4961	429	3	431	P62500	TSC22 domain family protein 1	Tsc22d1	Cytoplasm; Nucleus
T2AG_MOUSE	K.IVAC@DGK.N	IVAC@DGK	1	-2.86094	-2.7112	-2.9972	-3.03897	-2.84448	-2.75652	-2.87638	-2.64698	0.120988	0.233944	0.281707	-2.90208	-2.78109	0.148226	0.102777	13.3779	14.5482	95	4	98	Q80ZM7	Transcription initiation factor IIA subunit 2	Gtf2a2	Nucleus
T3HPD_MOUSE	R.IVHAGC@PEVAGPTLLAK.R	IVHAGC@PEVAGPTLLAK	2	-3.18311	-3.34765	-3.19238	-3.10452	-2.92603	-3.16906	-3.08751	-2.97591	0.167285	0.0668182	0.0962249	-3.20691	-3.03963	0.101766	0.109558	10.8299	12.1613	34	6	39	Q9CXA2	Trans-L-3-hydroxyproline dehydratase	L3hypdh
T3HPD_MOUSE	R.EAQVNIHC@PC@GLVTAFVEC@EGGR.S	EAQVNIHC@PC@GLVTAFVEC@EGGR	1	-4.01042	-3.7904	-3.93318	-4.02771	-3.59774	-3.55018	-3.73854	-3.78824	0.271753	0.0132394	0.0267997	-3.94043	-3.66867	0.108132	0.112914	6.51348	7.86355	130	8,10,19	137;139;148	Q9CXA2	Trans-L-3-hydroxyproline dehydratase	L3hypdh
T3HPD_MOUSE	K.SSATGSVFTGC@AVR.E	SSATGSVFTGC@AVR	2	-3.44474	-3.24456	-3.48344	-3.14057	-3.33743	-3.07238	-3.34823	-3.03914	0.129035	0.310512	0.361525	-3.32833	-3.19929	0.163177	0.166353	9.95574	10.8872	300	11	310	Q9CXA2	Trans-L-3-hydroxyproline dehydratase	L3hypdh
T3HPD_MOUSE	K.LGLDVC@SAK.T	LGLDVC@SAK	1	-3.93523	-3.69101	-3.80109	-3.84487	-3.61552	-3.67516	-3.65696	-3.51241	0.203037	0.020038	0.0365297	-3.81805	-3.61501	0.101449	0.0728125	7.09011	8.16156	200	6	205	Q9CXA2	Trans-L-3-hydroxyproline dehydratase	L3hypdh
TAB1_MOUSE	R.SENNC@FLYGVFNGYDGNR.V	SENNC@FLYGVFNGYDGNR	1	-3.18318	-3.34088	-3.33211	-3.1282	-2.88118	-2.95353	-3.00928	-3.00936	0.282757	0.00659656	0.016348	-3.24609	-2.96334	0.106833	0.0607616	10.5397	12.8217	58	5	62	Q8CF89	TGF-beta-activated kinase 1 and MAP3K7-binding protein 1	Tab1
TACC1_MOUSE	K.IC@DELIAK.L	IC@DELIAK	4	-3.99825	-3.88143	-3.80687	-3.85494	-3.39131	-3.6465	-3.55482	-3.65631	0.323139	0.00645637	0.0160893	-3.88537	-3.56223	0.0813349	0.122773	6.76684	8.46565	762	2	763	Q6Y685	Transforming acidic coiled-coil-containing protein 1	Tacc1	Cytoplasm; Nucleus; centrosome; Midbody
TACC1_MOUSE	K.LASTSSC@AQK.S	LASTSSC@AQK	1	-2.68493	-2.61235	-2.63907	-2.69191	-2.29408	-2.48036	-2.51535	-2.34839	0.247523	0.0131585	0.0266858	-2.65707	-2.40954	0.0379186	0.105329	15.8542	18.8215	506	7	512	Q6Y685	Transforming acidic coiled-coil-containing protein 1	Tacc1	Cytoplasm; Nucleus; centrosome; Midbody
TACC1_MOUSE	K.KYEAQPLDLDAC@SQDEGAVISK.I	KYEAQPLDLDAC@SQDEGAVISK	1	-3.34247	-3.37658	-3.36953	-3.36783	-3.23882	-3.13365	-3.29479	-3.2692	0.129985	0.0321126	0.0528757	-3.3641	-3.23412	0.0149126	0.0707738	9.71191	10.6276	468	12	479	Q6Y685	Transforming acidic coiled-coil-containing protein 1	Tacc1	Cytoplasm; Nucleus; centrosome; Midbody
TACC2_MOUSE	K.C@AQEYLSR.V	C@AQEYLSR	1	-3.81139	-3.90064	-3.89237	-3.99415	-3.8091	-4.05861	-3.69257	-3.50412	0.133539	0.340729	0.392214	-3.89964	-3.7661	0.0747763	0.231985	6.70025	7.35006	1060	1	1060	Q9JJG0	Transforming acidic coiled-coil-containing protein 2	Tacc2	Cytoplasm; Nucleus; centrosome
TACC2_MOUSE	K.LSQQSYNFDPDAC@EESLDPFK.A	LSQQSYNFDPDAC@EESLDPFK	2	-3.75705	-3.85709	-3.81724	-3.78704	-3.23638	-3.3933	-3.48915	-3.5429	0.389173	0.00713031	0.0172755	-3.80461	-3.41543	0.0427539	0.134454	7.15648	9.37243	555	13	567	Q9JJG0	Transforming acidic coiled-coil-containing protein 2	Tacc2	Cytoplasm; Nucleus; centrosome
TACC2_MOUSE	S.QQSYNFDPDAC@EESLDPFK.A	QQSYNFDPDAC@EESLDPFK	1	-3.50471	-3.41285	-3.52141	-3.48461	-3.3878	-3.47341	-3.59136	-3.53335	-0.0155872	0.767041	0.797235	-3.4809	-3.49648	0.0477919	0.0869975	8.95666	8.86041	557	11	567	Q9JJG0	Transforming acidic coiled-coil-containing protein 2	Tacc2	Cytoplasm; Nucleus; centrosome
TACC2_MOUSE	K.APPAPPPPPPEVTPEPEVIDPPAPEEPGC@ISEPPVVVPDGPR.S	APPAPPPPPPEVTPEPEVIDPPAPEEPGC@ISEPPVVVPDGPR	4	-3.41418	-3.52505	-3.50667	-3.42036	-3.05807	-3.24069	-3.11904	-3.43965	0.252201	0.0516653	0.0775808	-3.46656	-3.21436	0.0574703	0.168285	9.04609	10.7741	156	29	184	Q9JJG0	Transforming acidic coiled-coil-containing protein 2	Tacc2	Cytoplasm; Nucleus; centrosome
TACO1_MOUSE	K.FIC@DASSLHQVR.K	FIC@DASSLHQVR	4	-3.26709	-3.44002	-3.2972	-3.32743	-2.7878	-2.78998	-2.97404	-3.06054	0.429847	0.00330789	0.0103226	-3.33294	-2.90309	0.0755197	0.136516	9.92399	13.3685	229	3	231	Q8K0Z7	Translational activator of cytochrome c oxidase 1	Taco1	Mitochondrion
TACO1_MOUSE	K.KLDSLGLC@PVSCSM*EFIPHSKV.Q	KLDSLGLC@PVSCSM*EFIPHSKV	3	-3.91824	-4.0818	-4.00579	-4.06247	-3.82284	-3.97265	-3.79813	-3.81343	0.165312	0.0236806	0.0416409	-4.01708	-3.85176	0.0733641	0.0812347	6.17646	6.92634	242	8	249	Q8K0Z7	Translational activator of cytochrome c oxidase 1	Taco1	Mitochondrion
TACO1_MOUSE	K.LDSLGLC@PVSC@SMEFIPHSK.V	LDSLGLC@PVSC@SMEFIPHSK	2	-3.83368	-3.45144	-3.97871	-3.73901	-3.17007	-3.515	-3.33395	-3.46764	0.379045	0.0353946	0.057052	-3.75071	-3.37167	0.222537	0.154723	7.42888	9.66111	243	7,11	249;253	Q8K0Z7	Translational activator of cytochrome c oxidase 1	Taco1	Mitochondrion
TACO1_MOUSE	K.EGGPNPENNSSLANILELC@R.S	EGGPNPENNSSLANILELC@R	5	-3.74296	-3.73507	-3.70013	-3.61755	-2.5623	-2.79762	-2.78674	-3.15449	0.873638	0.00432777	0.0122274	-3.69893	-2.82529	0.0573572	0.244805	7.70038	14.1092	91	19	109	Q8K0Z7	Translational activator of cytochrome c oxidase 1	Taco1	Mitochondrion
TADBP_MOUSE	R.NPVSQC@M*R.G	NPVSQC@M*R	2	-4.11789	-3.96637	-4.0194	-4.18698	-3.91171	-3.99926	-3.93572	-3.64089	0.200766	0.0837988	0.116351	-4.07266	-3.8719	0.0987402	0.158368	5.94301	6.83035	45	6	50	Q921F2	TAR DNA-binding protein 43	Tardbp	Nucleus; Cytoplasm; Stress granule
TADBP_MOUSE	R.YRNPVSQC@M*R.G	YRNPVSQC@M*R	1	-2.22167	-2.0426	-2.22024	-2.24245	-2.0024	-1.95439	-1.85775	-1.86446	0.261989	0.00499799	0.013441	-2.18174	-1.91975	0.0933158	0.0705504	22.041	26.43	43	8	50	Q921F2	TAR DNA-binding protein 43	Tardbp	Nucleus; Cytoplasm; Stress granule
TADBP_MOUSE	R.NPVSQC@MR.G	NPVSQC@MR	1	-3.14423	-3.42107	-3.30566	-3.42959	-3.08939	-3.14266	-3.01074	-3.12753	0.232556	0.0316243	0.0522446	-3.32514	-3.09258	0.13319	0.0589836	9.97778	11.723	45	6	50	Q921F2	TAR DNA-binding protein 43	Tardbp	Nucleus; Cytoplasm; Stress granule
TADBP_MOUSE	R.VTEDENDEPIEIPSEDDGTVLLSTVTAQFPGAC@GLR.Y	VTEDENDEPIEIPSEDDGTVLLSTVTAQFPGAC@GLR	6	-3.24678	-3.28674	-3.18684	-3.12332	-2.86784	-2.83261	-2.84751	-2.93856	0.33929	0.000430697	0.00313333	-3.21092	-2.87163	0.0713897	0.0468978	10.7998	13.6632	7	33	39	Q921F2	TAR DNA-binding protein 43	Tardbp	Nucleus; Cytoplasm; Stress granule
TADBP_MOUSE	R.AFAFVTFADDKVAQSLC@GEDLIIK.G	AFAFVTFADDKVAQSLC@GEDLIIK	1	-3.17648	-3.21199	-3.13325	-3.20557	-2.72039	-2.6943	-2.67751	-2.81641	0.454668	7.07496e-05	0.00136583	-3.18182	-2.72715	0.0358776	0.0620627	11.0199	15.1024	228	17	244	Q921F2	TAR DNA-binding protein 43	Tardbp	Nucleus; Cytoplasm; Stress granule
TADBP_MOUSE	K.VAQSLC@GEDLIIK.G	VAQSLC@GEDLIIK	7	-4.23748	-4.3233	-4.10376	-4.27143	-4.36814	-4.26123	-4.25226	-4.10142	-0.0117703	0.875868	0.894353	-4.23399	-4.24576	0.0937182	0.109685	5.31424	5.27106	239	6	244	Q921F2	TAR DNA-binding protein 43	Tardbp	Nucleus; Cytoplasm; Stress granule
TADBP_MOUSE	F.VTFADDKVAQSLC@GEDLIIK.G	VTFADDKVAQSLC@GEDLIIK	1	-3.55264	-3.75207	-3.23571	-3.04871	-3.64643	-3.67022	-3.70072	-3.54105	-0.242324	0.22209	0.269127	-3.39728	-3.63961	0.314971	0.0693597	9.49109	8.0236	232	13	244	Q921F2	TAR DNA-binding protein 43	Tardbp	Nucleus; Cytoplasm; Stress granule
TAF1_MOUSE	R.VGTTVHC@DYLNRPHK.S	VGTTVHC@DYLNRPHK	1	-3.08273	-3.17083	-3.2634	-3.25222	-3.09473	-2.87663	-2.89789	-2.71334	0.296648	0.023216	0.0410016	-3.19229	-2.89565	0.0838881	0.156244	10.9402	13.4377	1379	7	1385	Q80UV9	Transcription initiation factor TFIID subunit 1	Taf1	Nucleus
TAF12_MOUSE	K.AC@TTEAHK.Q	AC@TTEAHK	1	-3.41712	-3.26425	-3.31616	-3.45388	-3.67394	-3.61026	-3.33904	-3.29186	-0.115922	0.329743	0.381087	-3.36285	-3.47877	0.0878164	0.191346	9.72032	8.96984	142	2	143	Q8VE65	Transcription initiation factor TFIID subunit 12	Taf12	Nucleus
TAF5_MOUSE	R.IFAGHLADVNC@TR.Y	IFAGHLADVNC@TR	1	-3.30185	-3.38597	-3.49078	-3.77407	-3.16706	-3.34465	-3.219	-3.1128	0.277287	0.0673324	0.0968626	-3.48816	-3.21088	0.205675	0.0991637	8.91165	10.8001	623	11	633	Q8C092	Transcription initiation factor TFIID subunit 5	Taf5	Nucleus
TAF6_MOUSE	R.VPLDVC@LK.A	VPLDVC@LK	1	-3.60174	-3.29924	-3.49833	-3.76089	-3.26582	-3.36636	-3.35895	-3.3003	0.21719	0.107602	0.143874	-3.54005	-3.32286	0.193481	0.0481563	8.59685	9.99356	125	6	130	Q62311	Transcription initiation factor TFIID subunit 6	Taf6	Nucleus
TAF7_MOUSE	K.LVDLPC@VTESLK.T	LVDLPC@VTESLK	1	-4.26738	-4.2709	-4.41346	-4.22503	-4.08364	-4.05549	-4.20044	-4.09188	0.186329	0.0128427	0.0262219	-4.29419	-4.10786	0.0822	0.0636567	5.09706	5.79976	67	6	72	Q9R1C0	Transcription initiation factor TFIID subunit 7	Taf7	Nucleus
TAGL_MOUSE	R.LVEWIVVQC@GPDVGRPDR.G	LVEWIVVQC@GPDVGRPDR	2	-4.79247	-5.16469	-4.96036	-4.98871	-4.72452	-4.81739	-4.87249	-4.87652	0.153824	0.137119	0.177061	-4.97656	-4.82273	0.152419	0.0708132	3.1762	3.53356	30	9	38	P37804	Transgelin	Tagln	Cytoplasm
TAGL2_MOUSE	K.DGTVLC@K.L	DGTVLC@K	5	-4.13741	-4.09464	-4.13652	-4.29034	-4.98457	-4.81884	-4.94439	-4.79978	-0.722166	2.65963e-05	0.000929705	-4.16473	-4.88689	0.0860874	0.091411	5.5756	3.37986	58	6	63	Q9WVA4	Transgelin-2	Tagln2
TAGL2_MOUSE	K.NMAC@VQR.T	NMAC@VQR	1	-2.39434	-2.5658	-2.6077	-2.62076	-2.95193	-2.96577	-2.82426	-2.6892	-0.31064	0.0104208	0.0225973	-2.54715	-2.85779	0.104534	0.129188	17.1093	13.7949	121	4	124	Q9WVA4	Transgelin-2	Tagln2
TALDO_MOUSE	K.ELEEQHGIHC@N.M	ELEEQHGIHC@N	1	-4.24447	-4.40131	-4.26594	-4.04934	-4.60779	-4.63605	-4.20801	-4.35844	-0.212305	0.147608	0.188409	-4.24027	-4.45257	0.144988	0.205291	5.29118	4.56712	155	10	164	Q93092	Transaldolase	Taldo1	Cytoplasm
TALDO_MOUSE	K.ALAGC@DFLTISPK.L	ALAGC@DFLTISPK	10	-3.69314	-3.77377	-3.76389	-3.77894	-3.7201	-3.57425	-3.47372	-3.62445	0.154299	0.0503307	0.0758496	-3.75243	-3.59813	0.0400161	0.10266	7.42002	8.2576	246	5	250	Q93092	Transaldolase	Taldo1	Cytoplasm
TAM41_MOUSE	R.DVEETLLQVAQDPDC@GDVVR.L	DVEETLLQVAQDPDC@GDVVR	1	-3.29852	-3.35499	-3.31477	-3.08104	-2.79871	-2.90794	-2.80009	-2.93606	0.401628	0.00273411	0.00911807	-3.26233	-2.8607	0.123169	0.0717135	10.4218	13.7671	271	15	285	Q3TUH1	Phosphatidate cytidylyltransferase, mitochondrial	Tamm41	Mitochondrion inner membrane ; Peripheral membrane protein ; Matrix side
TANC1_MOUSE	K.SPC@ETISSPSSTLESK.D	SPC@ETISSPSSTLESK	1	-4.02524	-3.85535	-3.7082	-3.97628	-2.88614	-2.90158	-2.93481	-3.02557	0.954242	0.000205886	0.00220535	-3.89127	-2.93703	0.141395	0.0624232	6.73925	13.0577	204	3	206	Q0VGY8	Protein TANC1	Tanc1	postsynaptic density
TAOK1_MOUSE	R.LDEAQEAEC@QVLK.M	LDEAQEAEC@QVLK	1	-4.40621	-4.79213	-4.44462	-4.49633	-4.55658	-4.45268	-4.36487	-4.42541	0.0849351	0.425985	0.477258	-4.53482	-4.44989	0.175466	0.0800407	4.31403	4.57563	790	9	798	Q5F2E8	Serine/threonine-protein kinase TAO1	Taok1	Cytoplasm
TAOK1_MOUSE	R.NFVDSC@LQK.I	NFVDSC@LQK	1	-3.53129	-3.36854	-3.33832	-3.37878	-3.26012	-3.40016	-3.3757	-3.38556	0.048851	0.402133	0.453812	-3.40424	-3.35538	0.0864294	0.0642975	9.44546	9.77077	256	6	261	Q5F2E8	Serine/threonine-protein kinase TAO1	Taok1	Cytoplasm
TAOK1_MOUSE	R.QYLELEC@R.R	QYLELEC@R	1	-2.47286	-3.03519	-2.64479	-2.81783	-2.04991	-2.53075	-1.91198	-2.38946	0.522144	0.0329835	0.0539548	-2.74267	-2.22052	0.240549	0.288147	14.9408	21.4563	609	7	615	Q5F2E8	Serine/threonine-protein kinase TAO1	Taok1	Cytoplasm
TAOK2_MOUSE	K.EQLQQC@QAEEEAGLLR.R	EQLQQC@QAEEEAGLLR	1	-3.09375	-2.99552	-3.15492	-3.2288	-2.6093	-2.70601	-2.7952	-2.83444	0.382009	0.00161779	0.00654552	-3.11825	-2.73624	0.0987088	0.100247	11.5163	15.0076	625	6	630	Q6ZQ29	Serine/threonine-protein kinase TAO2	Taok2	Cytoplasmic vesicle membrane ; Multi-pass membrane protein; cytoskeleton
TAOK3_MOUSE	R.LDEAQEAEC@QALR.L	LDEAQEAEC@QALR	1	-3.10337	-3.21938	-3.18923	-3.28649	-3.01674	-2.77491	-3.05704	-3.09356	0.214057	0.0510098	0.0767536	-3.19962	-2.98556	0.0759573	0.143896	10.8847	12.6257	787	9	795	Q8BYC6	Serine/threonine-protein kinase TAO3	Taok3	Cytoplasm
TAOK3_MOUSE	R.FVDYC@LHK.I	FVDYC@LHK	1	-3.77238	-3.70725	-3.61897	-3.72135	-3.9972	-3.62737	-3.92635	-3.58395	-0.0787303	0.514591	0.563457	-3.70499	-3.78372	0.0638063	0.208382	7.66811	7.26086	253	5	257	Q8BYC6	Serine/threonine-protein kinase TAO3	Taok3	Cytoplasm
TAPT1_MOUSE	R.VYTC@M*R.I	VYTC@M*R	1	-2.4241	-2.37653	-2.27169	-2.31214	-1.97891	-2.02222	-1.64597	-1.61854	0.529707	0.0118064	0.0246718	-2.34612	-1.81641	0.0675796	0.213672	19.6675	28.3927	95	4	98	Q4VBD2	Transmembrane anterior posterior transformation protein 1	Tapt1	centrosome; cilium basal body; Membrane ; Multi-pass membrane protein
TARA_MOUSE	R.SC@TDVTEYAVQR.N	SC@TDVTEYAVQR	4	-3.64481	-3.74214	-3.82771	-3.66534	-3.25453	-3.37018	-3.35034	-3.22613	0.419707	0.000285765	0.00259415	-3.72	-3.30029	0.0831303	0.0706712	7.58871	10.1511	1490	2	1491	Q99KW3	TRIO and F-actin-binding protein	Triobp	Nucleus; cytoskeleton
TARA_MOUSE	K.C@LEIGALTR.Q	C@LEIGALTR	1	-4.54725	-4.62731	-4.70314	-4.62198	-4.01254	-4.001	-4.06851	-4.12455	0.573269	1.16498e-05	0.000699232	-4.62492	-4.05165	0.0636791	0.0568452	4.05285	6.03021	1863	1	1863	Q99KW3	TRIO and F-actin-binding protein	Triobp	Nucleus; cytoskeleton
TARA_MOUSE	R.LQEDSHIPPGYISQEAC@ER.S	LQEDSHIPPGYISQEAC@ER	4	-4.37366	-4.62937	-4.42441	-4.52947	-4.30113	-4.40544	-4.1104	-4.25171	0.222057	0.0379467	0.0603818	-4.48923	-4.26717	0.113748	0.122594	4.45254	5.19343	1745	17	1761	Q99KW3	TRIO and F-actin-binding protein	Triobp	Nucleus; cytoskeleton
TARA_MOUSE	R.SSC@ELEVLLR.V	SSC@ELEVLLR	2	-3.38384	-3.59976	-3.47198	-3.30181	-2.97876	-3.16349	-3.06584	-3.1318	0.354374	0.00515074	0.0137213	-3.43935	-3.08497	0.127533	0.08166	9.21836	11.785	1928	3	1930	Q99KW3	TRIO and F-actin-binding protein	Triobp	Nucleus; cytoskeleton
TASOR_MOUSE	K.ELINLIQC@TK.K	ELINLIQC@TK	1	-2.49979	-2.40664	-2.58571	-2.26767	-2.16592	-2.17579	-2.09094	-2.12955	0.2994	0.0178938	0.0335104	-2.43995	-2.14055	0.13616	0.0385906	18.429	22.6793	678	8	685	Q69ZR9	Protein TASOR	Tasor	Nucleus; Chromosome
TATD1_MOUSE	K.KWENGHC@LK.D	KWENGHC@LK	2	-2.9406	-2.76787	-2.9241	-2.92321	-2.64162	-2.66522	-2.49583	-2.45194	0.325295	0.00329051	0.0102872	-2.88895	-2.56365	0.0811104	0.105634	13.5002	16.9147	247	7	253	Q6P8M1	Putative deoxyribonuclease TATDN1	Tatdn1	Nucleus
TATD1_MOUSE	K.QFELSEQTQLPM*FLHC@R.N	QFELSEQTQLPM*FLHC@R	2	-3.29184	-3.14587	-3.24133	-3.10871	-2.76497	-2.92452	-2.86467	-2.89421	0.334842	0.000987136	0.00485852	-3.19694	-2.86209	0.0843997	0.069205	10.905	13.7538	135	16	150	Q6P8M1	Putative deoxyribonuclease TATDN1	Tatdn1	Nucleus
TATD1_MOUSE	K.VVAIGEC@GLDFDR.L	VVAIGEC@GLDFDR	1	-3.53237	-3.72451	-3.64169	-3.55544	-3.25009	-3.11355	-3.13276	-3.4038	0.388451	0.00420451	0.0120016	-3.6135	-3.22505	0.0876925	0.133575	8.17011	10.6946	107	7	113	Q6P8M1	Putative deoxyribonuclease TATDN1	Tatdn1	Nucleus
TATD1_MOUSE	K.QFELSEQTQLPMFLHC@R.N	QFELSEQTQLPMFLHC@R	1	-3.0963	-3.27609	-3.28016	-3.12417	-2.76514	-2.95821	-2.81371	-2.77498	0.366172	0.00150397	0.00626783	-3.19418	-2.82801	0.0976131	0.089298	10.9259	14.0827	135	16	150	Q6P8M1	Putative deoxyribonuclease TATDN1	Tatdn1	Nucleus
