## Supplemental Data 2 for "A Deep Redox Proteome Profiling Workflow and Its Application to Skeletal Muscle of a Duchene Muscular Dystrophy Model" (part 17 of 33)

### Sheet: Unique_Pep_Stoichiometry_Calcs (continued)
Protein	Peptide	clean_pep1	PSM_cnt	C_1_stoi	C_2_stoi	C_3_stoi	C_4_stoi	M_1_stoi	M_2_stoi	M_3_stoi	M_4_stoi	log2FC	p_value	adj_p_value	Avg_C_stoi	Avg_M_stoi	C_stoi_SD	M_stoi_SD	C_Avg_%occ	M_Avg_%occ	pep_on_pro_loc	Cys_on_pep_loc	Cys_on_pro_loc	Entry	Protein_Description	Gene_names	subcellular_localisation
TATD1_MOUSE	K.LM*IETDAPWC@GVK.S	LM*IETDAPWC@GVK	2	-2.31133	-2.28538	-2.27102	-2.31825	-1.9604	-1.98432	-1.82458	-1.85384	0.39071	0.00127669	0.00567897	-2.2965	-1.90579	0.0221047	0.0784071	20.3557	26.6871	217	10	226	Q6P8M1	Putative deoxyribonuclease TATDN1	Tatdn1	Nucleus
TATD1_MOUSE	K.LMIETDAPWC@GVK.S	LMIETDAPWC@GVK	1	-3.15615	-3.16466	-3.19344	-3.17647	-2.87399	-2.98754	-2.84044	-2.66777	0.330248	0.0147306	0.0289712	-3.17268	-2.84243	0.0161547	0.132366	11.0899	13.9426	217	10	226	Q6P8M1	Putative deoxyribonuclease TATDN1	Tatdn1	Nucleus
TAU_MOUSE	R.EATC@QPSGTRPEDIEK.S	EATC@QPSGTRPEDIEK	1	-4.99293	-4.90852	-5.03058	-5.1807	-4.79696	-4.91428	-5.0223	-4.52917	0.212508	0.142723	0.183173	-5.02818	-4.81568	0.113768	0.212016	3.06454	3.55089	148	4	151	P10637	Microtubule-associated protein tau	Mapt	cytosol; Cell membrane ; Peripheral membrane protein ; Cytoplasmic side; cytoskeleton; axon; dendrite
TAU_MOUSE	R.AAPQAGSGSVC@GETASVPGLPTEGSVPLPADFFS.K	AAPQAGSGSVC@GETASVPGLPTEGSVPLPADFFS	1	-3.94198	-3.98741	-4.02372	-4.02188	-3.88211	-3.8696	-3.72359	-3.95231	0.136849	0.0581899	0.0856999	-3.99375	-3.8569	0.0383391	0.0960398	6.27714	6.90172	217	11	227	P10637	Microtubule-associated protein tau	Mapt	cytosol; Cell membrane ; Peripheral membrane protein ; Cytoplasmic side; cytoskeleton; axon; dendrite
TAU_MOUSE	R.AAPQAGSGSVC@GETASVPGLPTEGSVPLPADFFSK.V	AAPQAGSGSVC@GETASVPGLPTEGSVPLPADFFSK	4	-4.44635	-4.56155	-4.61076	-4.49607	-4.1832	-4.23688	-4.20102	-4.38771	0.27648	0.00391313	0.0114801	-4.52868	-4.2522	0.0722449	0.093059	4.33243	5.24759	217	11	227	P10637	Microtubule-associated protein tau	Mapt	cytosol; Cell membrane ; Peripheral membrane protein ; Cytoplasmic side; cytoskeleton; axon; dendrite
TAU_MOUSE	K.C@GSLGNIHHKPGGGQVEVK.S	C@GSLGNIHHKPGGGQVEVK	3	-3.34988	-3.42164	-3.14762	-3.40201	-2.7311	-2.76558	-2.96408	-3.01854	0.460463	0.00299451	0.00968332	-3.33029	-2.86983	0.125486	0.142724	9.94221	13.6803	614	1	614	P10637	Microtubule-associated protein tau	Mapt	cytosol; Cell membrane ; Peripheral membrane protein ; Cytoplasmic side; cytoskeleton; axon; dendrite
TAU_MOUSE	K.TSTPSC@AK.A	TSTPSC@AK	1	-4.45351	-4.5992	-4.7127	-4.80335	-4.3259	-4.5205	-4.54183	-4.35397	0.20664	0.0737289	0.104579	-4.64219	-4.43555	0.150988	0.111339	4.00463	4.62133	368	6	373	P10637	Microtubule-associated protein tau	Mapt	cytosol; Cell membrane ; Peripheral membrane protein ; Cytoplasmic side; cytoskeleton; axon; dendrite
TAXB1_MOUSE	R.EQLEC@QLQTEKDEK.E	EQLEC@QLQTEKDEK	1	-3.09167	-3.22401	-3.12489	-3.24121	-2.40277	-2.3305	-2.53175	-2.64212	0.693657	0.000475716	0.00329733	-3.17044	-2.47679	0.0733881	0.138123	11.1071	17.9644	267	5	271	Q3UKC1	Tax1-binding protein 1 homolog	Tax1bp1
TAXB1_MOUSE	R.EQLEC@QLQTEK.D	EQLEC@QLQTEK	1	-3.77582	-3.23756	-3.69805	-3.4696	-3.41313	-3.38657	-3.55494	-3.45039	0.0939987	0.504878	0.554275	-3.54526	-3.45126	0.242836	0.0739131	8.56587	9.14257	267	5	271	Q3UKC1	Tax1-binding protein 1 homolog	Tax1bp1
TB10A_MOUSE	K.AC@QGQYETIEQLR.S	AC@QGQYETIEQLR	1	-3.18266	-3.44253	-3.12739	-3.39987	-3.00414	-2.84327	-2.9424	-3.04349	0.329792	0.0158525	0.0306231	-3.28811	-2.95832	0.156297	0.0872608	10.2371	12.8664	323	2	324	P58802	TBC1 domain family member 10A	Tbc1d10a	microvillus
TB182_MOUSE	R.NLEVSC@DLESGGSR.G	NLEVSC@DLESGGSR	1	-2.86467	-3.55968	-2.61689	-3.42268	-2.26421	-2.84145	-2.36448	-2.99634	0.499357	0.134559	0.174186	-3.11598	-2.61662	0.448398	0.357073	11.5344	16.3049	1312	6	1317	P58871	182 kDa tankyrase-1-binding protein	Tnks1bp1	Nucleus; cytoskeleton; Chromosome
TB182_MOUSE	R.LC@GAPSEVR.E	LC@GAPSEVR	1	-3.84348	-4.08941	-3.58591	-3.91805	-3.35422	-3.37847	-3.24087	-3.3597	0.525896	0.0116195	0.0244071	-3.85921	-3.33332	0.209278	0.0624985	6.89066	9.92136	1345	2	1346	P58871	182 kDa tankyrase-1-binding protein	Tnks1bp1	Nucleus; cytoskeleton; Chromosome
TB182_MOUSE	R.TFPC@GEEAAAR.G	TFPC@GEEAAAR	3	-3.75376	-3.66399	-3.65235	-3.68529	-3.4925	-3.54993	-3.57907	-3.58864	0.136311	0.00485966	0.0131893	-3.68885	-3.55254	0.0453751	0.0432768	7.75437	8.52275	403	4	406	P58871	182 kDa tankyrase-1-binding protein	Tnks1bp1	Nucleus; cytoskeleton; Chromosome
TB182_MOUSE	R.C@AALGGVR.K	C@AALGGVR	1	-3.51984	-3.79442	-3.62585	-3.57051	-3.5588	-3.52605	-3.30138	-3.08905	0.258833	0.0967531	0.131381	-3.62765	-3.36882	0.119308	0.218807	8.09036	9.6802	136	1	136	P58871	182 kDa tankyrase-1-binding protein	Tnks1bp1	Nucleus; cytoskeleton; Chromosome
TB182_MOUSE	K.LAC@SEAPTDVSK.T	LAC@SEAPTDVSK	1	-3.7594	-3.80618	-3.74029	-3.80264	-3.39585	-3.34681	-3.50054	-3.41884	0.361615	0.00031868	0.00272096	-3.77713	-3.41551	0.0324873	0.064157	7.2941	9.37192	257	3	259	P58871	182 kDa tankyrase-1-binding protein	Tnks1bp1	Nucleus; cytoskeleton; Chromosome
TB182_MOUSE	R.TYGAPC@PR.E	TYGAPC@PR	2	-3.77845	-3.79575	-3.90146	-3.84378	-3.65149	-3.484	-3.46552	-3.26562	0.363204	0.014337	0.0283935	-3.82986	-3.46666	0.0551571	0.157986	7.0323	9.0455	201	6	206	P58871	182 kDa tankyrase-1-binding protein	Tnks1bp1	Nucleus; cytoskeleton; Chromosome
TB182_MOUSE	R.NLEVSSC@VSSEGPSEAR.E	NLEVSSC@VSSEGPSEAR	5	-3.12122	-3.0105	-3.14406	-3.11704	-2.8405	-2.81212	-2.91709	-2.81426	0.252213	0.000714286	0.00410611	-3.09821	-2.84599	0.0596645	0.0491251	11.6774	13.9082	1162	7	1168	P58871	182 kDa tankyrase-1-binding protein	Tnks1bp1	Nucleus; cytoskeleton; Chromosome
TB182_MOUSE	R.FAAC@TVEEILAK.M	FAAC@TVEEILAK	2	-4.22762	-4.3503	-4.17682	-4.27696	-4.27493	-4.0558	-4.29739	-4.17357	0.0574992	0.424705	0.476094	-4.25792	-4.20042	0.0739214	0.11044	5.22682	5.43934	156	4	159	P58871	182 kDa tankyrase-1-binding protein	Tnks1bp1	Nucleus; cytoskeleton; Chromosome
TBA1A_MOUSE	K.AYHEQLSVAEITNAC@FEPANQM*VK.C	AYHEQLSVAEITNAC@FEPANQM*VK	25	-1.48545	-1.30095	-1.56413	-1.15482	-1.2534	-1.13074	-1.20667	-1.03875	0.218948	0.0945762	0.128889	-1.37634	-1.15739	0.184322	0.0938646	38.5196	44.8324	281	15	295	P68369	Tubulin alpha-1A chain [Cleaved into: Detyrosinated tubulin alpha-1A chain]	Tuba1a	cytoskeleton
TBA1A_MOUSE	N.AC@FEPANQMVK.C	AC@FEPANQMVK	2	-3.5885	-3.57564	-3.70428	-3.44406	-3.74035	-3.69146	-3.84838	-3.61751	-0.146307	0.0886943	0.122148	-3.57812	-3.72443	0.106461	0.0968437	8.37295	7.56547	294	2	295	P68369	Tubulin alpha-1A chain [Cleaved into: Detyrosinated tubulin alpha-1A chain]	Tuba1a	cytoskeleton
TBA1B_MOUSE	K.RSIQFVDWC@PTGFK.V	RSIQFVDWC@PTGFK	1	-2.97326	-3.14871	-3.00975	-3.14766	-2.58451	-2.55451	-2.68186	-2.72432	0.433542	0.000416641	0.00308783	-3.06985	-2.6363	0.0916788	0.0799904	11.9093	16.084	339	9	347	P05213	Tubulin alpha-1B chain [Cleaved into: Detyrosinated tubulin alpha-1B chain]	Tuba1b	cytoskeleton
TBA1B_MOUSE	D.NEAIYDIC@R.R	NEAIYDIC@R	1	-4.45677	-4.41731	-4.39619	-4.26789	-5.00744	-5.04906	-5.3203	-4.94647	-0.696279	0.00112699	0.00526367	-4.38454	-5.08082	0.0817185	0.165121	4.78764	2.95475	206	8	213	P05213	Tubulin alpha-1B chain [Cleaved into: Detyrosinated tubulin alpha-1B chain]	Tuba1b	cytoskeleton
TBA1B_MOUSE	R.SIQFVDWC@PTGF.K	SIQFVDWC@PTGF	1	-3.51113	-3.29336	-3.48489	-3.46813	-3.09329	-2.82082	-3.01021	-3.37037	0.365703	0.0412863	0.0646211	-3.43938	-3.07367	0.098938	0.228312	9.21816	11.8777	340	8	347	P05213	Tubulin alpha-1B chain [Cleaved into: Detyrosinated tubulin alpha-1B chain]	Tuba1b	cytoskeleton
TBA1B_MOUSE	N.EAIYDIC@R.R	EAIYDIC@R	1	-3.39411	-3.55699	-3.52981	-3.60644	-5.20327	-5.37774	-5.3922	-4.98418	-1.71751	5.03745e-05	0.00119168	-3.52184	-5.23935	0.0908695	0.190548	8.70604	2.64728	207	7	213	P05213	Tubulin alpha-1B chain [Cleaved into: Detyrosinated tubulin alpha-1B chain]	Tuba1b	cytoskeleton
TBA1B_MOUSE	K.LADQC@TGLQGFLVFH.S	LADQC@TGLQGFLVFH	1	-3.94404	-3.90574	-3.97303	-3.83307	-3.94259	-4.09038	-4.14863	-4.0453	-0.142758	0.0402852	0.0633496	-3.91397	-4.05673	0.0605669	0.0870572	6.63404	6.00902	125	5	129	P05213	Tubulin alpha-1B chain [Cleaved into: Detyrosinated tubulin alpha-1B chain]	Tuba1b	cytoskeleton
TBA1B_MOUSE	R.AVC@MLSNTTAIAEAWAR.L	AVC@MLSNTTAIAEAWAR	22	-3.28675	-3.35902	-3.37005	-3.36401	-2.77627	-2.76948	-2.80139	-2.83536	0.549332	1.06381e-06	0.000271099	-3.34496	-2.79562	0.0390681	0.0298366	9.84165	14.4023	374	3	376	P05213	Tubulin alpha-1B chain [Cleaved into: Detyrosinated tubulin alpha-1B chain]	Tuba1b	cytoskeleton
TBA1B_MOUSE	L.YC@LEHGIQPDGQM*PSDK.T	YC@LEHGIQPDGQM*PSDK	1	-2.86647	-2.53612	-2.74608	-2.94658	-3.78199	-3.45304	-3.54635	-3.36123	-0.761838	0.000968772	0.00480808	-2.77381	-3.53565	0.178608	0.180783	14.6217	8.62309	24	2	25	P05213	Tubulin alpha-1B chain [Cleaved into: Detyrosinated tubulin alpha-1B chain]	Tuba1b	cytoskeleton
TBA1B_MOUSE	H.TTLEHSDC@AFM*VDNEAIYDIC@RR.N	TTLEHSDC@AFM*VDNEAIYDIC@RR	1	-3.36004	-3.34481	-3.54837	-3.35031	-2.89813	-3.09975	-3.01619	-3.16248	0.356747	0.00342079	0.0105309	-3.40088	-3.04414	0.0985268	0.114306	9.46743	12.1234	193	8,21	200;213	P05213	Tubulin alpha-1B chain [Cleaved into: Detyrosinated tubulin alpha-1B chain]	Tuba1b	cytoskeleton
TBA1B_MOUSE	Y.C@LEHGIQPDGQM*PSDK.T	C@LEHGIQPDGQM*PSDK	2	-3.94289	-3.93813	-4.11934	-3.76905	-3.9197	-3.92142	-4.04655	-3.7309	0.0377102	0.710136	0.745744	-3.94235	-3.90464	0.143032	0.130171	6.50479	6.67706	25	1	25	P05213	Tubulin alpha-1B chain [Cleaved into: Detyrosinated tubulin alpha-1B chain]	Tuba1b	cytoskeleton
TBA1B_MOUSE	Y.C@LEHGIQPDGQMPSDK.T	C@LEHGIQPDGQMPSDK	1	-3.2708	-2.89761	-3.037	-3.09041	-3.06209	-2.69087	-2.89862	-2.64459	0.249915	0.0922062	0.126217	-3.07396	-2.82404	0.154361	0.193364	11.8754	14.1214	25	1	25	P05213	Tubulin alpha-1B chain [Cleaved into: Detyrosinated tubulin alpha-1B chain]	Tuba1b	cytoskeleton
TBA1B_MOUSE	N.AC@FEPANQM*VK.C	AC@FEPANQM*VK	3	-3.54174	-3.40461	-3.40857	-3.49716	-3.47561	-3.31991	-3.36909	-3.30872	0.094689	0.113126	0.15007	-3.46302	-3.36833	0.0676734	0.0761763	9.06833	9.68348	294	2	295	P05213	Tubulin alpha-1B chain [Cleaved into: Detyrosinated tubulin alpha-1B chain]	Tuba1b	cytoskeleton
TBA1B_MOUSE	H.TTLEHSDC@AFM*VDNEAIYDIC@R.R	TTLEHSDC@AFM*VDNEAIYDIC@R	7	-2.88239	-3.05889	-2.99221	-2.92498	-2.71278	-2.82863	-2.75385	-2.84228	0.18023	0.0117563	0.0246125	-2.96462	-2.78439	0.0774192	0.0615634	12.8104	14.515	193	8,21	200;213	P05213	Tubulin alpha-1B chain [Cleaved into: Detyrosinated tubulin alpha-1B chain]	Tuba1b	cytoskeleton
TBA1B_MOUSE	L.SVAEITNAC@FEPANQM*VK.C	SVAEITNAC@FEPANQM*VK	8	-3.556	-3.43547	-3.65166	-3.51966	-3.48743	-3.60181	-3.56973	-3.59163	-0.0219543	0.689726	0.727207	-3.5407	-3.56265	0.0895605	0.0519003	8.59299	8.46322	287	9	295	P05213	Tubulin alpha-1B chain [Cleaved into: Detyrosinated tubulin alpha-1B chain]	Tuba1b	cytoskeleton
TBA1B_MOUSE	M.VDNEAIYDIC@R.R	VDNEAIYDIC@R	1	-2.86551	-2.82162	-2.93014	-2.85644	-2.77552	-2.76107	-3.0606	-2.78519	0.0228287	0.778569	0.807917	-2.86843	-2.8456	0.0452819	0.14368	13.6936	13.912	204	10	213	P05213	Tubulin alpha-1B chain [Cleaved into: Detyrosinated tubulin alpha-1B chain]	Tuba1b	cytoskeleton
TBA1B_MOUSE	K.YMAC@C@LLYR.G	YMAC@C@LLYR	5	-3.59897	-3.71773	-3.65954	-3.67478	-3.46196	-3.24851	-3.1937	-3.00518	0.435418	0.0157149	0.0304337	-3.66275	-3.22734	0.0491413	0.187957	7.89589	10.6776	312	4,5	315;316	P05213	Tubulin alpha-1B chain [Cleaved into: Detyrosinated tubulin alpha-1B chain]	Tuba1b	cytoskeleton
TBA1B_MOUSE	R.SIQFVDWC@PTGFK.V	SIQFVDWC@PTGFK	8	-3.77098	-3.93149	-3.77075	-3.86248	-3.35814	-3.32686	-3.40579	-3.48818	0.439183	0.00016834	0.00199743	-3.83393	-3.39474	0.0780752	0.0702365	7.01251	9.50781	340	8	347	P05213	Tubulin alpha-1B chain [Cleaved into: Detyrosinated tubulin alpha-1B chain]	Tuba1b	cytoskeleton
TBA1B_MOUSE	N.AC@WELYC@LEHGIQPDGQM*PSDK.T	AC@WELYC@LEHGIQPDGQM*PSDK	1	-3.51997	-3.67008	-3.60207	-3.44359	-3.16822	-3.28988	-3.17708	-3.35194	0.312148	0.00341578	0.0105254	-3.55893	-3.24678	0.098381	0.0893448	8.48507	10.5347	19	2,7	20;25	P05213	Tubulin alpha-1B chain [Cleaved into: Detyrosinated tubulin alpha-1B chain]	Tuba1b	cytoskeleton
TBA1B_MOUSE	K.AYHEQLSVAEITNAC@FEPAN.Q	AYHEQLSVAEITNAC@FEPAN	2	-3.53645	-3.6691	-3.62881	-3.5844	-2.862	-2.90264	-2.9104	-3.08588	0.664464	0.000110005	0.00165513	-3.60469	-2.94023	0.0571487	0.0993913	8.22015	13.0288	281	15	295	P05213	Tubulin alpha-1B chain [Cleaved into: Detyrosinated tubulin alpha-1B chain]	Tuba1b	cytoskeleton
TBA1B_MOUSE	R.SIQFVDWC@PTGFKVGINYQPPTVVPGGDLAK.V	SIQFVDWC@PTGFKVGINYQPPTVVPGGDLAK	3	-4.6319	-4.54289	-4.61227	-4.67387	-4.54834	-4.70944	-4.70517	-4.77359	-0.0689022	0.269309	0.318568	-4.61523	-4.68414	0.0546472	0.0957887	4.08015	3.88987	340	8	347	P05213	Tubulin alpha-1B chain [Cleaved into: Detyrosinated tubulin alpha-1B chain]	Tuba1b	cytoskeleton
TBA1B_MOUSE	K.LADQC@TGLQGFLVF.H	LADQC@TGLQGFLVF	2	-3.4678	-3.47391	-3.6247	-3.48036	-3.8431	-3.73121	-3.50076	-3.33823	-0.0916316	0.490159	0.540082	-3.51169	-3.60332	0.0755099	0.227037	8.76749	8.22795	125	5	129	P05213	Tubulin alpha-1B chain [Cleaved into: Detyrosinated tubulin alpha-1B chain]	Tuba1b	cytoskeleton
TBA1C_MOUSE	S.VAEITNAC@FEPANQM*VK.C	VAEITNAC@FEPANQM*VK	2	-3.37195	-3.26179	-3.38296	-3.15506	-3.16855	-3.124	-3.25252	-3.0663	0.1401	0.0833564	0.11585	-3.29294	-3.15284	0.10697	0.0785353	10.203	11.2435	288	8	295	P68373	Tubulin alpha-1C chain [Cleaved into: Detyrosinated tubulin alpha-1C chain]	Tuba1c	cytoskeleton
TBA1C_MOUSE	R.AVC@M*LSNTTAIAEAWAR.L	AVC@M*LSNTTAIAEAWAR	19	-3.1283	-3.13262	-3.19801	-3.1095	-2.68239	-2.80117	-2.78487	-2.84094	0.364762	0.000298057	0.00264211	-3.14211	-2.77734	0.0385997	0.067539	11.3274	14.586	374	3	376	P68373	Tubulin alpha-1C chain [Cleaved into: Detyrosinated tubulin alpha-1C chain]	Tuba1c	cytoskeleton
TBA1C_MOUSE	R.HGKYMAC@C@LLYR.G	HGKYMAC@C@LLYR	1	-2.71713	-2.86356	-2.8615	-2.87272	-2.87647	-2.99375	-3.01686	-2.81251	-0.0961686	0.169989	0.213039	-2.82873	-2.9249	0.0745556	0.0969085	14.0756	13.1679	309	7,8	315;316	P68373	Tubulin alpha-1C chain [Cleaved into: Detyrosinated tubulin alpha-1C chain]	Tuba1c	cytoskeleton
TBA1C_MOUSE	R.EC@ISIHVGQAGVQIGNAC@WELYCLEHGIQPDGQM*PSDKT.I	EC@ISIHVGQAGVQIGNAC@WELYCLEHGIQPDGQM*PSDKT	1	-3.42902	-3.50075	-3.35919	-3.45232	-3.22847	-3.4025	-3.4458	-3.66185	0.00066934	0.994682	0.995673	-3.43532	-3.43465	0.0588938	0.178221	9.24411	9.2484	3	2,18	4;20	P68373	Tubulin alpha-1C chain [Cleaved into: Detyrosinated tubulin alpha-1C chain]	Tuba1c	cytoskeleton
TBA3_MOUSE	R.TIQFVDWC@PTGFK.V	TIQFVDWC@PTGFK	5	-4.14985	-4.22744	-4.13338	-4.19315	-4.12089	-3.95146	-4.04071	-3.95882	0.157984	0.0199529	0.0364113	-4.17595	-4.01797	0.0425865	0.0796521	5.53239	6.17264	340	8	347	P05214	Tubulin alpha-3 chain [Cleaved into: Detyrosinated tubulin alpha-3 chain]	Tuba3a	cytoskeleton
TBA3_MOUSE	K.YMAC@C@M*LYR.G	YMAC@C@M*LYR	1	-3.04469	-2.85852	-3.04998	-2.95474	-2.79959	-2.69747	-2.78137	-2.74693	0.220643	0.00961245	0.0213041	-2.97698	-2.75634	0.0902584	0.0449098	12.701	14.7999	312	4,5	315;316	P05214	Tubulin alpha-3 chain [Cleaved into: Detyrosinated tubulin alpha-3 chain]	Tuba3a	cytoskeleton
TBA3_MOUSE	K.YMAC@C@MLYR.G	YMAC@C@MLYR	1	-3.5668	-3.53829	-3.52504	-3.4429	-3.00541	-2.98025	-2.89607	-2.88118	0.577529	8.85577e-06	0.000649655	-3.51826	-2.94073	0.053177	0.0613353	8.72768	13.0242	312	4,5	315;316	P05214	Tubulin alpha-3 chain [Cleaved into: Detyrosinated tubulin alpha-3 chain]	Tuba3a	cytoskeleton
TBA4A_MOUSE	L.SVAEITNAC@FEPANQMVK.C	SVAEITNAC@FEPANQMVK	3	-3.98449	-4.04649	-3.97863	-4.11571	-4.60857	-4.56565	-4.52613	-4.51779	-0.523208	3.01627e-05	0.000971425	-4.03133	-4.55454	0.064088	0.0416338	6.11574	4.25547	287	9	295	P68368	Tubulin alpha-4A chain	Tuba4a	cytoskeleton
TBA4A_MOUSE	F.FC@ETGAGK.H	FC@ETGAGK	7	-3.65231	-3.72724	-3.64855	-3.63534	-3.46954	-3.54035	-3.45932	-3.24459	0.237411	0.0283411	0.0479322	-3.66586	-3.42845	0.0415606	0.127762	7.8789	9.28824	53	2	54	P68368	Tubulin alpha-4A chain	Tuba4a	cytoskeleton
TBA4A_MOUSE	K.TIGGGDDSFTTFFC@ETGAGKHVPR.A	TIGGGDDSFTTFFC@ETGAGKHVPR	1	-3.46715	-3.53473	-3.41945	-3.57945	-3.08513	-3.39429	-3.06557	-3.15211	0.325919	0.0155529	0.030184	-3.50019	-3.17427	0.07091	0.151288	8.83765	11.0777	41	14	54	P68368	Tubulin alpha-4A chain	Tuba4a	cytoskeleton
TBA4A_MOUSE	K.LSDQC@TGLQGFLVF.H	LSDQC@TGLQGFLVF	1	-3.52313	-3.87457	-3.7507	-3.6	-3.5355	-3.57982	-3.63672	-3.62526	0.0927765	0.327473	0.378706	-3.6871	-3.59432	0.156697	0.0462791	7.76376	8.27943	125	5	129	P68368	Tubulin alpha-4A chain	Tuba4a	cytoskeleton
TBA4A_MOUSE	T.TFFC@ETGAGK.H	TFFC@ETGAGK	3	-4.26845	-4.38666	-4.47999	-4.39116	-4.41584	-4.34526	-4.49586	-4.40631	-0.0342511	0.546578	0.593882	-4.38156	-4.41582	0.0867939	0.061848	4.79753	4.68497	51	4	54	P68368	Tubulin alpha-4A chain	Tuba4a	cytoskeleton
TBA4A_MOUSE	K.AYHEQLSVAEITNAC@FEPANQMVK.C	AYHEQLSVAEITNAC@FEPANQMVK	27	-3.35872	-3.4821	-3.40426	-3.33373	-3.15111	-3.24274	-3.16124	-3.17585	0.211967	0.00260403	0.00882843	-3.3947	-3.18274	0.0651715	0.0412744	9.50807	11.0129	281	15	295	P68368	Tubulin alpha-4A chain	Tuba4a	cytoskeleton
TBA4A_MOUSE	F.TTFFC@ETGAGK.H	TTFFC@ETGAGK	1	-3.89329	-3.99523	-3.99939	-3.97705	-3.51449	-3.60051	-3.4171	-3.51514	0.454428	0.000128618	0.00177302	-3.96624	-3.51181	0.0495927	0.0749557	6.39799	8.76677	50	5	54	P68368	Tubulin alpha-4A chain	Tuba4a	cytoskeleton
TBA4A_MOUSE	K.TIGGGDDSFTTFFC@ETGAGK.H	TIGGGDDSFTTFFC@ETGAGK	29	-3.70181	-3.83964	-3.72433	-3.70896	-3.38803	-3.54357	-3.32889	-3.41867	0.323896	0.00159839	0.00650341	-3.74369	-3.41979	0.0646552	0.0905422	7.46514	9.34416	41	14	54	P68368	Tubulin alpha-4A chain	Tuba4a	cytoskeleton
TBA4A_MOUSE	K.LSDQC@TGLQGFLVFH.S	LSDQC@TGLQGFLVFH	2	-2.54222	-2.5059	-2.40012	-2.42414	-2.7798	-2.92143	-2.87523	-2.55871	-0.315696	0.0223692	0.0398194	-2.46809	-2.78379	0.0670241	0.161228	18.073	14.521	125	5	129	P68368	Tubulin alpha-4A chain	Tuba4a	cytoskeleton
TBA4A_MOUSE	K.LSDQC@TGLQGF.L	LSDQC@TGLQGF	2	-3.44905	-3.46805	-3.50731	-3.38585	-3.19948	-3.23703	-3.17104	-3.1077	0.273754	0.000332309	0.00276175	-3.45257	-3.17881	0.0506629	0.0545736	9.13428	11.0429	125	5	129	P68368	Tubulin alpha-4A chain	Tuba4a	cytoskeleton
TBA8_MOUSE	H.TTLEHSDC@AFMVDNEAIYDIC@R.R	TTLEHSDC@AFMVDNEAIYDIC@R	5	-3.82996	-3.83234	-3.87864	-3.83531	-3.5919	-3.56996	-3.6397	-3.66536	0.227331	0.000402926	0.00303264	-3.84406	-3.61673	0.023155	0.0435773	6.96341	8.15184	193	8,21	200;213	Q9JJZ2	Tubulin alpha-8 chain	Tuba8	cytoskeleton
TBA8_MOUSE	L.SVAEITSSC@FEPNSQMVK.C	SVAEITSSC@FEPNSQMVK	1	-3.74962	-3.15586	-3.73594	-3.56447	-3.40317	-3.77431	-3.79917	-3.93352	-0.17607	0.364911	0.416307	-3.55147	-3.72754	0.276868	0.227275	8.52904	7.54915	287	9	295	Q9JJZ2	Tubulin alpha-8 chain	Tuba8	cytoskeleton
TBA8_MOUSE	F.MVDNEAIYDIC@R.R	MVDNEAIYDIC@R	4	-3.57569	-3.7053	-3.53662	-3.80649	-3.33692	-3.68451	-3.33092	-3.76013	0.127904	0.370078	0.421546	-3.65602	-3.52812	0.123532	0.226369	7.93282	8.66823	203	11	213	Q9JJZ2	Tubulin alpha-8 chain	Tuba8	cytoskeleton
TBA8_MOUSE	L.FC@LEHGIQADGTFGTQASK.I	FC@LEHGIQADGTFGTQASK	1	-3.95223	-3.71869	-4.12671	-3.75898	-3.86049	-3.73226	-4.02936	-3.83004	0.0261151	0.825554	0.849432	-3.88915	-3.86304	0.188342	0.123641	6.74914	6.87242	24	2	25	Q9JJZ2	Tubulin alpha-8 chain	Tuba8	cytoskeleton
TBA8_MOUSE	F.M*VDNEAIYDIC@R.R	M*VDNEAIYDIC@R	6	-3.37894	-3.30669	-3.28874	-3.3873	-3.35553	-3.35687	-3.28436	-3.36087	0.00100944	0.975185	0.979495	-3.34042	-3.33941	0.0499667	0.0367672	9.87265	9.87956	203	11	213	Q9JJZ2	Tubulin alpha-8 chain	Tuba8	cytoskeleton
TBA8_MOUSE	K.AYHEQLSVAEITSSC@FEPNSQ.M	AYHEQLSVAEITSSC@FEPNSQ	1	-3.26735	-3.29073	-3.20995	-3.37202	-2.75205	-2.98174	-2.8657	-3.05816	0.370602	0.0060186	0.0153335	-3.28501	-2.91441	0.0672062	0.134078	10.2592	13.264	281	15	295	Q9JJZ2	Tubulin alpha-8 chain	Tuba8	cytoskeleton
TBA8_MOUSE	R.AVC@MLSN.T	AVC@MLSN	2	-3.31723	-3.2896	-3.43148	-3.35636	-3.07705	-3.04709	-3.03776	-3.01203	0.305184	0.000727511	0.00413773	-3.34867	-3.04348	0.0616287	0.0268428	9.81637	12.1289	374	3	376	Q9JJZ2	Tubulin alpha-8 chain	Tuba8	cytoskeleton
TBA8_MOUSE	K.LTDAC@SGLQGFLIFH.S	LTDAC@SGLQGFLIFH	1	-3.99858	-4.1824	-3.99826	-3.95511	-3.82045	-3.77793	-3.43254	-3.72539	0.34451	0.0204724	0.037152	-4.03359	-3.68908	0.10129	0.175391	6.10617	7.75312	125	5	129	Q9JJZ2	Tubulin alpha-8 chain	Tuba8	cytoskeleton
TBA8_MOUSE	K.AYHEQLSVAEITSSC@FEPNSQMVK.C	AYHEQLSVAEITSSC@FEPNSQMVK	3	-3.22614	-3.3536	-3.20082	-3.11944	-2.66218	-2.83348	-2.71185	-2.76314	0.482338	0.000304838	0.00266428	-3.225	-2.74266	0.0970678	0.0732428	10.6949	14.9409	281	15	295	Q9JJZ2	Tubulin alpha-8 chain	Tuba8	cytoskeleton
TBAL3_MOUSE	K.YM*AC@C@LLYR.G	YM*AC@C@LLYR	10	-3.43581	-3.4021	-3.40494	-3.50899	-3.2179	-3.26801	-3.12697	-3.01327	0.28142	0.00927883	0.0207956	-3.43796	-3.15654	0.0497521	0.111941	9.22723	11.2147	319	4,5	322;323	Q3UX10	Tubulin alpha chain-like 3	Tubal3	cytoskeleton
TBB1_MOUSE	R.EIVHIQIGQC@GNQIGAK.F	EIVHIQIGQC@GNQIGAK	1	-2.85286	-2.98235	-3.09393	-2.90201	-2.68576	-2.76346	-2.66364	-2.42028	0.324504	0.0140616	0.0279995	-2.95779	-2.63328	0.105291	0.148315	12.8711	16.1177	3	10	12	A2AQ07	Tubulin beta-1 chain	Tubb1	cytoskeleton
TBB1_MOUSE	R.ESESC@DC@LQGFQIVHSLGGGTGSGM*GTLLMNK.I	ESESC@DC@LQGFQIVHSLGGGTGSGM*GTLLMNK	1	-3.3073	-3.54568	-3.43098	-3.67391	-4.03141	-3.96679	-3.9612	-4.23382	-0.558837	0.00168663	0.00671853	-3.48947	-4.0483	0.156826	0.127713	8.9036	6.0442	123	5,7	127;129	A2AQ07	Tubulin beta-1 chain	Tubb1	cytoskeleton
TBB1_MOUSE	K.VAVC@DIPPR.G	VAVC@DIPPR	29	-3.44015	-3.39955	-3.45085	-3.47759	-3.63428	-3.55215	-3.56489	-3.51357	-0.124186	0.00847545	0.0195288	-3.44204	-3.56622	0.0324067	0.0503433	9.20119	8.44229	351	4	354	A2AQ07	Tubulin beta-1 chain	Tubb1	cytoskeleton
TBB2A_MOUSE	R.KESESC@DC@LQGFQLTH.S	KESESC@DC@LQGFQLTH	3	-4.06184	-3.88186	-3.9817	-4.07404	-3.97855	-3.89371	-4.03433	-3.94252	0.0375846	0.511169	0.56023	-3.99986	-3.96228	0.0886896	0.0592943	6.2506	6.41558	122	6,8	127;129	Q7TMM9	Tubulin beta-2A chain	Tubb2a	cytoskeleton
TBB2A_MOUSE	K.ESESC@DC@LQGF.Q	ESESC@DC@LQGF	1	-3.71126	-3.29827	-3.81912	-3.40565	-3.503	-3.53548	-3.60214	-3.71349	-0.0299535	0.83174	0.854825	-3.55857	-3.58853	0.246538	0.0929698	8.48716	8.31277	123	5,7	127;129	Q7TMM9	Tubulin beta-2A chain	Tubb2a	cytoskeleton
TBB2A_MOUSE	K.ESESC@DC@LQGFQLTH.S	ESESC@DC@LQGFQLTH	4	-3.25367	-2.98037	-3.15803	-3.20699	-2.96247	-3.02417	-3.17897	-3.38107	0.0130964	0.910432	0.924465	-3.14977	-3.13667	0.119489	0.18666	11.2675	11.3702	123	5,7	127;129	Q7TMM9	Tubulin beta-2A chain	Tubb2a	cytoskeleton
TBB2B_MOUSE	E.IVHIQAGQC@GNQIGAK.F	IVHIQAGQC@GNQIGAK	8	-3.21169	-3.16507	-3.23001	-3.28698	-3.55851	-3.45519	-3.40903	-3.27756	-0.201632	0.0326735	0.0535607	-3.22344	-3.42507	0.050415	0.116519	10.7065	9.31003	4	9	12	Q9CWF2	Tubulin beta-2B chain	Tubb2b	cytoskeleton
TBB2B_MOUSE	R.KESESC@DC@LQGF.Q	KESESC@DC@LQGF	1	-3.58423	-3.5171	-3.72155	-3.39129	-3.75642	-3.68291	-3.74016	-3.78805	-0.18834	0.0661566	0.095424	-3.55354	-3.74188	0.137621	0.0440592	8.51681	7.47448	122	6,8	127;129	Q9CWF2	Tubulin beta-2B chain	Tubb2b	cytoskeleton
TBB2B_MOUSE	K.NMMAAC@DPR.H	NMMAAC@DPR	1	-3.14813	-2.81878	-3.24978	-3.09044	-3.13448	-2.81519	-3.01044	-2.38194	0.241274	0.260743	0.309934	-3.07678	-2.83551	0.184188	0.329706	11.8521	14.0096	298	6	303	Q9CWF2	Tubulin beta-2B chain	Tubb2b	cytoskeleton
TBB3_MOUSE	-.MREIVHIQAGQC@GNQIGAK.F	MREIVHIQAGQC@GNQIGAK	2	-3.66203	-3.51388	-3.64973	-3.73236	-3.46758	-3.53373	-3.51708	-3.46832	0.142822	0.0453288	0.0696614	-3.6395	-3.49668	0.0913163	0.0338621	8.02418	8.8592	1	12	12	Q9ERD7	Tubulin beta-3 chain	Tubb3	cytoskeleton; growth cone; lamellipodium; filopodium
TBB3_MOUSE	K.NM*M*AAC@DPR.H	NM*M*AAC@DPR	2	-3.17646	-1.93897	-3.42369	-3.92542	-3.55725	-3.27715	-3.07003	-3.06577	-0.126416	0.789275	0.817496	-3.11613	-3.24255	0.84437	0.231837	11.5332	10.5656	298	6	303	Q9ERD7	Tubulin beta-3 chain	Tubb3	cytoskeleton; growth cone; lamellipodium; filopodium
TBB3_MOUSE	H.QLVENTDETYC@IDNEALYDIC@FR.T	QLVENTDETYC@IDNEALYDIC@FR	7	-3.24228	-3.32354	-3.20821	-3.109	-2.842	-2.93539	-2.85373	-2.91304	0.334722	0.00171976	0.00680855	-3.22076	-2.88604	0.0888347	0.0452702	10.7264	13.5275	191	11,21	201;211	Q9ERD7	Tubulin beta-3 chain	Tubb3	cytoskeleton; growth cone; lamellipodium; filopodium
TBB3_MOUSE	K.NMM*AAC@D.P	NMM*AAC@D	1	-2.58924	-2.90829	-2.66044	-2.882	-2.62836	-2.58074	-2.67806	-2.49516	0.164414	0.131063	0.17027	-2.75999	-2.59558	0.159108	0.0778483	14.7625	16.5445	298	6	303	Q9ERD7	Tubulin beta-3 chain	Tubb3	cytoskeleton; growth cone; lamellipodium; filopodium
TBB3_MOUSE	M.REIVHIQAGQC@GNQIGAK.F	REIVHIQAGQC@GNQIGAK	1	-2.62439	-2.7564	-2.62043	-2.70128	-2.67984	-2.60286	-2.4876	-2.61736	0.0787112	0.181012	0.225139	-2.67563	-2.59691	0.0654563	0.0801677	15.6515	16.5292	2	11	12	Q9ERD7	Tubulin beta-3 chain	Tubb3	cytoskeleton; growth cone; lamellipodium; filopodium
TBB3_MOUSE	K.EC@ENC@DC@LQGFQLTH.S	EC@ENC@DC@LQGFQLTH	1	-2.98141	-3.00745	-3.12277	-3.02976	-2.69532	-2.66064	-2.70873	-2.77384	0.325714	0.000217604	0.00226669	-3.03535	-2.70963	0.0615416	0.047356	12.1975	15.2869	123	2,5,7	124;127;129	Q9ERD7	Tubulin beta-3 chain	Tubb3	cytoskeleton; growth cone; lamellipodium; filopodium
TBB3_MOUSE	I.MAAC@DPR.R	MAAC@DPR	1	-3.66933	-3.37431	-3.17572	-3.29038	-3.48043	-3.20083	-3.30442	-3.15581	0.0920618	0.50164	0.551033	-3.37744	-3.28537	0.210936	0.144157	9.62256	10.2566	300	4	303	Q9ERD7	Tubulin beta-3 chain	Tubb3	cytoskeleton; growth cone; lamellipodium; filopodium
TBB3_MOUSE	H.IQAGQC@GNQIGAK.F	IQAGQC@GNQIGAK	3	-3.98817	-3.75333	-4.09178	-3.82749	-4.13683	-4.29777	-4.08782	-3.98711	-0.212186	0.0800802	0.111942	-3.91519	-4.12738	0.153189	0.129567	6.6284	5.72182	7	6	12	Q9ERD7	Tubulin beta-3 chain	Tubb3	cytoskeleton; growth cone; lamellipodium; filopodium
TBB3_MOUSE	K.NMM*AAC@DPR.H	NMM*AAC@DPR	3	-3.63767	-3.75327	-3.59498	-3.82608	-3.7261	-3.63511	-3.45841	-3.37782	0.15364	0.166906	0.209505	-3.703	-3.54936	0.105847	0.159464	7.67867	8.54155	298	6	303	Q9ERD7	Tubulin beta-3 chain	Tubb3	cytoskeleton; growth cone; lamellipodium; filopodium
TBB4A_MOUSE	K.NM*MAAC@DPR.H	NM*MAAC@DPR	9	-3.41149	-3.41031	-3.46544	-3.47939	-3.37263	-3.4326	-3.30303	-3.14093	0.129357	0.129761	0.168822	-3.44166	-3.3123	0.0359733	0.125916	9.20361	10.067	298	6	303	Q9D6F9	Tubulin beta-4A chain	Tubb4a	cytoskeleton
TBB4A_MOUSE	K.EAESC@DC@LQGFQLT.H	EAESC@DC@LQGFQLT	1	-3.49434	-3.17034	-3.48219	-3.4359	-3.09182	-3.11794	-3.101	-3.15742	0.278645	0.0329267	0.0538878	-3.39569	-3.11705	0.152329	0.0290101	9.50157	11.5259	123	5,7	127;129	Q9D6F9	Tubulin beta-4A chain	Tubb4a	cytoskeleton
TBB4B_MOUSE	K.NM*MAAC@D.P	NM*MAAC@D	1	-2.14694	-2.21643	-2.11774	-2.2123	-2.1312	-2.33329	-2.05848	-2.00093	0.0423767	0.611683	0.655672	-2.17335	-2.13097	0.0488624	0.145027	22.1695	22.8304	298	6	303	P68372	Tubulin beta-4B chain	Tubb4b	cytoskeleton
TBB4B_MOUSE	K.TAVC@DIPPR.G	TAVC@DIPPR	217	-3.95904	-3.96042	-3.98567	-4.04498	-3.83448	-3.80842	-3.74835	-3.59948	0.239848	0.0140966	0.0280536	-3.98753	-3.74768	0.0402118	0.10518	6.30426	7.4445	351	4	354	P68372	Tubulin beta-4B chain	Tubb4b	cytoskeleton
TBB4B_MOUSE	M.REIVHLQAGQC@GNQIGAK.F	REIVHLQAGQC@GNQIGAK	1	-2.62439	-2.7564	-2.62043	-2.70128	-2.67984	-2.60286	-2.4876	-2.61736	0.0787112	0.181012	0.225139	-2.67563	-2.59691	0.0654563	0.0801677	15.6515	16.5292	2	11	12	P68372	Tubulin beta-4B chain	Tubb4b	cytoskeleton
TBB4B_MOUSE	E.IVHLQAGQC@GNQIGAK.F	IVHLQAGQC@GNQIGAK	8	-3.21169	-3.16507	-3.23001	-3.28698	-3.55851	-3.45519	-3.40903	-3.27756	-0.201632	0.0326735	0.0535607	-3.22344	-3.42507	0.050415	0.116519	10.7065	9.31003	4	9	12	P68372	Tubulin beta-4B chain	Tubb4b	cytoskeleton
TBB4B_MOUSE	R.EIVHLQAGQC@GN.Q	EIVHLQAGQC@GN	23	-3.73343	-3.57237	-3.79902	-3.54778	-3.41749	-3.34944	-3.45931	-3.33807	0.272072	0.0139417	0.0278167	-3.66315	-3.39108	0.12241	0.0574369	7.89373	9.532	3	10	12	P68372	Tubulin beta-4B chain	Tubb4b	cytoskeleton
TBB4B_MOUSE	K.EAESC@DC@LQGFQLTH.S	EAESC@DC@LQGFQLTH	28	-3.98316	-4.01025	-4.02202	-3.97127	-3.52678	-3.59722	-3.58996	-3.52321	0.437381	9.50149e-06	0.000670083	-3.99667	-3.55929	0.0234864	0.0397411	6.26442	8.48293	123	5,7	127;129	P68372	Tubulin beta-4B chain	Tubb4b	cytoskeleton
TBB4B_MOUSE	R.KEAESC@DC@LQGFQLTH.S	KEAESC@DC@LQGFQLTH	4	-4.21123	-4.24922	-4.24913	-4.25066	-4.02596	-4.10664	-4.04102	-3.99188	0.198686	0.00166189	0.00664829	-4.24006	-4.04137	0.019232	0.0481212	5.29194	6.07331	122	6,8	127;129	P68372	Tubulin beta-4B chain	Tubb4b	cytoskeleton
TBB4B_MOUSE	R.EIVHLQAGQC@GNQIGAK.F	EIVHLQAGQC@GNQIGAK	66	-3.65456	-3.83068	-3.57442	-3.81564	-3.56124	-3.54173	-3.57075	-3.53685	0.166182	0.0752294	0.106296	-3.71882	-3.55264	0.124988	0.0160233	7.5949	8.52213	3	10	12	P68372	Tubulin beta-4B chain	Tubb4b	cytoskeleton
TBB4B_MOUSE	E.NTDETYC@IDNEALYDIC@FR.T	NTDETYC@IDNEALYDIC@FR	1	-3.49736	-3.31606	-3.42406	-3.27644	-2.91251	-3.37954	-3.24257	-3.43126	0.137013	0.340512	0.391998	-3.37848	-3.24147	0.100861	0.233307	9.61557	10.5735	195	7,17	201;211	P68372	Tubulin beta-4B chain	Tubb4b	cytoskeleton
TBB4B_MOUSE	-.M*REIVHLQAGQC@GNQIGAK.F	M*REIVHLQAGQC@GNQIGAK	2	-3.33866	-3.41134	-3.2734	-3.44883	-3.51783	-3.4453	-3.55093	-3.63016	-0.167997	0.0218706	0.0391218	-3.36806	-3.53605	0.0779341	0.0766971	9.68532	8.62068	1	12	12	P68372	Tubulin beta-4B chain	Tubb4b	cytoskeleton
TBB4B_MOUSE	H.LQAGQC@GNQIGAK.F	LQAGQC@GNQIGAK	3	-3.98817	-3.75333	-4.09178	-3.82749	-4.13683	-4.29777	-4.08782	-3.98711	-0.212186	0.0800802	0.111942	-3.91519	-4.12738	0.153189	0.129567	6.6284	5.72182	7	6	12	P68372	Tubulin beta-4B chain	Tubb4b	cytoskeleton
TBB4B_MOUSE	K.LTTPTYGDLNHLVSATMSGVTTC@LR.F	LTTPTYGDLNHLVSATMSGVTTC@LR	9	-3.51238	-3.5262	-3.48262	-3.50571	-3.20185	-3.16125	-3.13588	-3.17445	0.338371	3.48487e-06	0.000444083	-3.50673	-3.16836	0.0181976	0.0274753	8.79771	11.1232	217	23	239	P68372	Tubulin beta-4B chain	Tubb4b	cytoskeleton
TBB4B_MOUSE	K.EAESC@DC@LQGFQLTHSLGGGTGSGMGTLLISK.I	EAESC@DC@LQGFQLTHSLGGGTGSGMGTLLISK	4	-4.18881	-4.40643	-4.21943	-4.23204	-3.87497	-3.86458	-4.02211	-4.4847	0.200089	0.26836	0.317611	-4.26168	-4.06159	0.0981932	0.291102	5.21324	5.9888	123	5,7	127;129	P68372	Tubulin beta-4B chain	Tubb4b	cytoskeleton
TBB4B_MOUSE	K.LTTPTYGDLNHLVSATMSGVTTC@LRFPGQLNADLR.K	LTTPTYGDLNHLVSATMSGVTTC@LRFPGQLNADLR	1	-4.7521	-4.83504	-4.4857	-4.66473	-4.77999	-4.98079	-5.01367	-4.85114	-0.222	0.0575192	0.084841	-4.68439	-4.90639	0.149606	0.109657	3.88917	3.33448	217	23	239	P68372	Tubulin beta-4B chain	Tubb4b	cytoskeleton
TBB4B_MOUSE	K.EAESC@DC@LQGF.Q	EAESC@DC@LQGF	8	-3.96706	-3.87504	-4.01674	-3.89704	-3.46293	-3.3047	-3.45235	-3.51193	0.505994	0.000158885	0.00194213	-3.93897	-3.43298	0.0650198	0.0893692	6.52005	9.25914	123	5,7	127;129	P68372	Tubulin beta-4B chain	Tubb4b	cytoskeleton
TBB4B_MOUSE	K.LTTPTYGDLNHLVSATM*SGVTTC@LR.F	LTTPTYGDLNHLVSATM*SGVTTC@LR	10	-3.36089	-3.16978	-3.64012	-3.58956	-3.41537	-3.48585	-3.37817	-3.4888	-0.00196142	0.987015	0.988837	-3.44009	-3.44205	0.217329	0.0544565	9.21364	9.20112	217	23	239	P68372	Tubulin beta-4B chain	Tubb4b	cytoskeleton
TBB4B_MOUSE	R.KEAESC@DC@LQGFQLTHSLGGGTGSGMGTLLISK.I	KEAESC@DC@LQGFQLTHSLGGGTGSGMGTLLISK	3	-3.41725	-3.46628	-3.40376	-3.42179	-3.04056	-2.91299	-3.13846	-3.35288	0.316045	0.0408241	0.0640403	-3.42727	-3.11122	0.0271085	0.185678	9.29586	11.5725	122	6,8	127;129	P68372	Tubulin beta-4B chain	Tubb4b	cytoskeleton
TBB4B_MOUSE	-.MREIVHLQAGQC@GNQIGAK.F	MREIVHLQAGQC@GNQIGAK	2	-3.66203	-3.51388	-3.64973	-3.73236	-3.46758	-3.53373	-3.51708	-3.46832	0.142822	0.0453288	0.0696614	-3.6395	-3.49668	0.0913163	0.0338621	8.02418	8.8592	1	12	12	P68372	Tubulin beta-4B chain	Tubb4b	cytoskeleton
TBB4B_MOUSE	S.ATMSGVTTC@LR.F	ATMSGVTTC@LR	1	-4.08094	-4.00252	-3.87007	-4.24756	-4.79423	-4.87611	-4.73473	-4.59358	-0.699388	0.000547011	0.00353428	-4.05027	-4.74966	0.157709	0.119108	6.03596	3.71714	231	9	239	P68372	Tubulin beta-4B chain	Tubb4b	cytoskeleton
TBB4B_MOUSE	K.EAESC@DC@LQGFQLTHSLGGGTGSGM*GTLLISK.I	EAESC@DC@LQGFQLTHSLGGGTGSGM*GTLLISK	8	-3.46459	-3.54376	-3.39442	-3.36085	-3.30975	-3.46179	-3.32119	-3.40962	0.0653191	0.276085	0.325944	-3.44091	-3.37559	0.0810516	0.0727622	9.2084	9.6349	123	5,7	127;129	P68372	Tubulin beta-4B chain	Tubb4b	cytoskeleton
TBB4B_MOUSE	R.KEAESC@DC@LQGFQLTHSLGGGTGSGM*GTLLISK.I	KEAESC@DC@LQGFQLTHSLGGGTGSGM*GTLLISK	3	-3.51917	-3.50214	-3.62155	-3.43233	-3.43579	-3.65165	-3.43428	-3.4825	0.0177434	0.793375	0.821178	-3.5188	-3.50105	0.0781263	0.10286	8.72442	8.83238	122	6,8	127;129	P68372	Tubulin beta-4B chain	Tubb4b	cytoskeleton
TBB4B_MOUSE	R.KEAESC@DC@LQGF.Q	KEAESC@DC@LQGF	3	-3.58304	-3.44766	-3.5307	-3.60165	-3.31925	-3.38923	-3.35262	-3.45812	0.160962	0.0127441	0.0260949	-3.54076	-3.3798	0.0689534	0.0595204	8.59258	9.60678	122	6,8	127;129	P68372	Tubulin beta-4B chain	Tubb4b	cytoskeleton
TBB5_MOUSE	I.QAGQC@GNQIGAK.F	QAGQC@GNQIGAK	3	-3.21907	-3.24697	-3.31343	-3.28324	-3.18241	-3.12905	-2.99483	-2.88708	0.217332	0.0417157	0.065164	-3.26568	-3.04834	0.0412794	0.133362	10.3976	12.0881	8	5	12	P99024	Tubulin beta-5 chain	Tubb5	cytoskeleton
TBB5_MOUSE	R.EIVHIQAGQC@GNQIGAK.F	EIVHIQAGQC@GNQIGAK	66	-3.65456	-3.83068	-3.57442	-3.81564	-3.56124	-3.54173	-3.57075	-3.53685	0.166182	0.0752294	0.106296	-3.71882	-3.55264	0.124988	0.0160233	7.5949	8.52213	3	10	12	P99024	Tubulin beta-5 chain	Tubb5	cytoskeleton
TBB5_MOUSE	R.EIVHIQAGQC@GN.Q	EIVHIQAGQC@GN	23	-3.73343	-3.57237	-3.79902	-3.54778	-3.41749	-3.34944	-3.45931	-3.33807	0.272072	0.0139417	0.0278167	-3.66315	-3.39108	0.12241	0.0574369	7.89373	9.532	3	10	12	P99024	Tubulin beta-5 chain	Tubb5	cytoskeleton
TBB5_MOUSE	-.M*REIVHIQAGQC@GNQIGAK.F	M*REIVHIQAGQC@GNQIGAK	2	-3.33866	-3.41134	-3.2734	-3.44883	-3.51783	-3.4453	-3.55093	-3.63016	-0.167997	0.0218706	0.0391218	-3.36806	-3.53605	0.0779341	0.0766971	9.68532	8.62068	1	12	12	P99024	Tubulin beta-5 chain	Tubb5	cytoskeleton
TBB6_MOUSE	E.IVHIQAGQC@GNQIGTK.F	IVHIQAGQC@GNQIGTK	4	-2.77039	-2.40222	-2.88124	-2.30357	-3.32595	-3.21561	-3.2395	-2.98743	-0.602772	0.0149816	0.0293628	-2.58935	-3.19212	0.279682	0.144457	16.616	10.9414	4	9	12	Q922F4	Tubulin beta-6 chain	Tubb6	cytoskeleton
TBB6_MOUSE	R.EIVHIQAGQC@GNQIGTK.F	EIVHIQAGQC@GNQIGTK	13	-3.25144	-3.32013	-3.39084	-3.38089	-3.51141	-3.40667	-3.4476	-3.51111	-0.133374	0.0189444	0.0349873	-3.33582	-3.4692	0.0643556	0.0513672	9.90415	9.02958	3	10	12	Q922F4	Tubulin beta-6 chain	Tubb6	cytoskeleton
TBB6_MOUSE	K.EC@EHC@DC@LQGFQLTH.S	EC@EHC@DC@LQGFQLTH	3	-2.97634	-2.63471	-3.22213	-2.7428	-3.72048	-3.06802	-3.89776	-3.40124	-0.627883	0.0349596	0.0564876	-2.89399	-3.52188	0.261116	0.365727	13.4531	8.70582	123	2,5,7	124;127;129	Q922F4	Tubulin beta-6 chain	Tubb6	cytoskeleton
TBB6_MOUSE	R.KEC@EHC@DC@LQGFQLTH.S	KEC@EHC@DC@LQGFQLTH	2	-3.07099	-3.17369	-3.13466	-3.14345	-4.17808	-4.01517	-4.32542	-4.12031	-1.02905	0.000198744	0.00216704	-3.1307	-4.15974	0.0431746	0.129413	11.4174	5.5949	122	3,6,8	124;127;129	Q922F4	Tubulin beta-6 chain	Tubb6	cytoskeleton
TBB6_MOUSE	K.EC@EHC@DC@LQGF.Q	EC@EHC@DC@LQGF	1	-3.658	-3.50631	-3.70645	-3.81825	-3.44938	-3.28563	-3.44721	-3.5741	0.233168	0.0377945	0.0601781	-3.67225	-3.43908	0.129391	0.118253	7.84409	9.22005	123	2,5,7	124;127;129	Q922F4	Tubulin beta-6 chain	Tubb6	cytoskeleton
TBB6_MOUSE	R.KEC@EHC@DC@LQGF.Q	KEC@EHC@DC@LQGF	1	-3.09987	-3.1886	-3.01742	-3.05196	-3.77673	-3.82994	-3.8079	-4.18714	-0.810968	0.0016103	0.00652462	-3.08946	-3.90043	0.0742352	0.192384	11.7484	6.69659	122	3,6,8	124;127;129	Q922F4	Tubulin beta-6 chain	Tubb6	cytoskeleton
TBC12_MOUSE	R.SC@C@LAAGDTDDPDPAAATPAGR.A	SC@C@LAAGDTDDPDPAAATPAGR	1	-2.6797	-2.28473	-2.61851	-2.34578	-2.04141	-2.18211	-2.48964	-2.16508	0.262621	0.103136	0.13884	-2.48218	-2.21956	0.19595	0.190658	17.8974	21.4707	155	2,3	156;157	Q6A039	TBC1 domain family member 12	Tbc1d12
TBC13_MOUSE	R.LLQDYPITDVC@QILQK.A	LLQDYPITDVC@QILQK	1	-3.85114	-3.68354	-3.76405	-3.61587	-3.38453	-3.40718	-3.53331	-3.31502	0.318641	0.00354391	0.0107778	-3.72865	-3.41001	0.10167	0.0910729	7.54336	9.40774	377	11	387	Q8R3D1	TBC1 domain family member 13	Tbc1d13	Membrane; Cytoplasm
TBC13_MOUSE	K.SLDDSQC@GITYK.M	SLDDSQC@GITYK	1	-3.70399	-3.79629	-3.97457	-3.84108	-4.11016	-3.76064	-4.08566	-4.06724	-0.176941	0.132604	0.171959	-3.82898	-4.00592	0.112598	0.164466	7.03658	6.2244	276	7	282	Q8R3D1	TBC1 domain family member 13	Tbc1d13	Membrane; Cytoplasm
TBC15_MOUSE	K.AEAISLQMAQC@K.E	AEAISLQMAQC@K	1	-3.54919	-3.42142	-3.47929	-3.46663	-3.36821	-3.2701	-3.39953	-3.24762	0.15777	0.0155405	0.0301706	-3.47913	-3.32136	0.0529001	0.0738678	8.9676	10.0039	590	11	600	Q9CXF4	TBC1 domain family member 15	Tbc1d15	Cytoplasm
TBC15_MOUSE	K.YVVLC@ESPQDSR.T	YVVLC@ESPQDSR	2	-3.583	-3.66433	-3.6866	-3.6367	-3.47763	-3.43863	-3.48342	-3.3094	0.215389	0.00659913	0.016348	-3.64266	-3.42727	0.0447043	0.081059	8.00664	9.29584	180	5	184	Q9CXF4	TBC1 domain family member 15	Tbc1d15	Cytoplasm
TBC15_MOUSE	K.IDVEDILC@K.A	IDVEDILC@K	1	-4.08293	-4.31539	-4.16552	-4.22735	-3.80398	-4.01405	-3.99939	-3.86743	0.276586	0.00799447	0.0187323	-4.1978	-3.92121	0.0982134	0.102253	5.44925	6.60081	581	8	588	Q9CXF4	TBC1 domain family member 15	Tbc1d15	Cytoplasm
TBC15_MOUSE	K.DAEVIVDWRPLDDALDSSSILC@AGK.D	DAEVIVDWRPLDDALDSSSILC@AGK	1	-3.622	-3.8015	-3.86392	-3.71027	-3.69106	-3.54695	-3.57892	-3.63434	0.136605	0.0786538	0.110319	-3.74942	-3.61282	0.105814	0.0634387	7.43551	8.17397	44	22	65	Q9CXF4	TBC1 domain family member 15	Tbc1d15	Cytoplasm
TBC15_MOUSE	R.TLLVNC@QNK.S	TLLVNC@QNK	3	-3.03597	-3.211	-3.04286	-3.23297	-2.93094	-2.98807	-2.98427	-2.78943	0.207525	0.0262107	0.0450731	-3.1307	-2.92318	0.105826	0.0929028	11.4174	13.1837	192	6	197	Q9CXF4	TBC1 domain family member 15	Tbc1d15	Cytoplasm
TBC23_MOUSE	R.LLIQYHEPELC@SFLDTK.K	LLIQYHEPELC@SFLDTK	1	-3.55527	-3.71008	-3.56893	-3.55217	-3.45013	-3.58722	-3.46665	-3.53237	0.0875203	0.128326	0.167207	-3.59661	-3.50909	0.0759928	0.0630456	8.26632	8.78332	173	11	183	Q8K0F1	TBC1 domain family member 23	Tbc1d23	trans-Golgi network; Cytoplasmic vesicle
TBC23_MOUSE	K.DLEEALEAGGC@DLETLR.N	DLEEALEAGGC@DLETLR	1	-3.21083	-3.19149	-3.3198	-3.17164	-2.85896	-2.94326	-2.76129	-2.86872	0.36538	0.000354095	0.00284606	-3.22344	-2.85806	0.0662023	0.0746942	10.7065	13.7923	21	11	31	Q8K0F1	TBC1 domain family member 23	Tbc1d23	trans-Golgi network; Cytoplasmic vesicle
TBC24_MOUSE	K.ELNC@TELQELK.Q	ELNC@TELQELK	2	-3.66631	-3.66615	-3.6449	-3.68992	-3.41228	-3.38375	-3.33343	-3.3798	0.289503	3.13223e-05	0.000986236	-3.66682	-3.37732	0.0183902	0.0326376	7.87367	9.62335	26	4	29	Q3UUG6	TBC1 domain family member 24	Tbc1d24	Cell membrane ; Peripheral membrane protein; Cytoplasm; Cytoplasmic vesicle membrane
TBC24_MOUSE	R.FYFQC@EGHEPTLLLIK.T	FYFQC@EGHEPTLLLIK	1	-3.20428	-3.17957	-3.12762	-3.25708	-3.04668	-2.94151	-2.81328	-2.99134	0.243933	0.00919282	0.0206622	-3.19214	-2.9482	0.0538069	0.0996821	10.9414	12.9569	382	5	386	Q3UUG6	TBC1 domain family member 24	Tbc1d24	Cell membrane ; Peripheral membrane protein; Cytoplasm; Cytoplasmic vesicle membrane
TBC24_MOUSE	K.LGFFGTGEC@FVFR.L	LGFFGTGEC@FVFR	2	-3.58365	-3.5306	-3.44936	-3.52289	-3.11829	-3.10481	-3.09827	-3.14908	0.404014	0.000178881	0.00204781	-3.52163	-3.11761	0.0552315	0.0225713	8.70732	11.5214	422	9	430	Q3UUG6	TBC1 domain family member 24	Tbc1d24	Cell membrane ; Peripheral membrane protein; Cytoplasm; Cytoplasmic vesicle membrane
TBC24_MOUSE	R.ILSC@NDPTK.K	ILSC@NDPTK	2	-3.38601	-3.38655	-3.42584	-3.32912	-3.07327	-3.02035	-2.99829	-2.9678	0.366955	1.92577e-05	0.000818016	-3.38188	-3.01493	0.0398147	0.044466	9.59295	12.3713	158	4	161	Q3UUG6	TBC1 domain family member 24	Tbc1d24	Cell membrane ; Peripheral membrane protein; Cytoplasm; Cytoplasmic vesicle membrane
TBC24_MOUSE	K.YC@QAAHK.L	YC@QAAHK	1	-1.76872	-1.92758	-1.79768	-1.98109	-1.73001	-1.73565	-1.2594	-1.27724	0.368191	0.0646569	0.0935734	-1.86877	-1.50058	0.101879	0.268292	27.3807	35.3412	190	2	191	Q3UUG6	TBC1 domain family member 24	Tbc1d24	Cell membrane ; Peripheral membrane protein; Cytoplasm; Cytoplasmic vesicle membrane
TBC9B_MOUSE	K.LHQDPTQEC@QPPAAGDR.Q	LHQDPTQEC@QPPAAGDR	1	-2.74595	-2.69423	-2.89486	-2.75842	-2.13397	-1.98723	-2.236	-2.20886	0.631847	0.000152055	0.00190986	-2.77336	-2.14152	0.0856321	0.111537	14.6263	22.6642	1102	9	1110	Q5SVR0	TBC1 domain family member 9B	Tbc1d9b	Membrane ; Single-pass membrane protein
TBC9B_MOUSE	W.AC@GSHTPVLAGR.M	AC@GSHTPVLAGR	1	-2.80022	-2.8287	-2.90007	-2.95085	-2.52864	-2.59172	-2.45756	-2.46189	0.360005	0.00025475	0.00246337	-2.86996	-2.50995	0.068353	0.0634851	13.6791	17.5561	876	2	877	Q5SVR0	TBC1 domain family member 9B	Tbc1d9b	Membrane ; Single-pass membrane protein
TBCB_MOUSE	K.LDQEDALLGSYPVDDGC@RIHVIDHS.G	LDQEDALLGSYPVDDGC@RIHVIDHS	1	-3.96341	-3.9538	-3.885	-3.85539	-3.37263	-3.45888	-3.46348	-3.68676	0.418963	0.0047127	0.0129379	-3.9144	-3.49543	0.0526028	0.134219	6.63206	8.86685	67	17	83	Q9D1E6	Tubulin-folding cofactor B	Tbcb	Cytoplasm; cytoskeleton
TBCB_MOUSE	K.LDQEDALLGSYPVDDGC@R.I	LDQEDALLGSYPVDDGC@R	2	-4.21575	-4.44977	-4.55389	-4.43126	-3.96678	-4.11881	-3.80931	-3.83306	0.480679	0.00306571	0.0098392	-4.41267	-3.93199	0.141942	0.142537	4.6952	6.55168	67	17	83	Q9D1E6	Tubulin-folding cofactor B	Tbcb	Cytoplasm; cytoskeleton
TBCB_MOUSE	R.YFEC@QAK.Y	YFEC@QAK	3	-3.63046	-3.82476	-3.67818	-3.86295	-3.44979	-3.47321	-3.37456	-3.40984	0.322239	0.00637973	0.0159561	-3.74909	-3.42685	0.112238	0.0435855	7.43724	9.29855	213	4	216	Q9D1E6	Tubulin-folding cofactor B	Tbcb	Cytoplasm; cytoskeleton
TBCC_MOUSE	R.DVLLSDLTNC@TVK.L	DVLLSDLTNC@TVK	2	-3.43162	-3.44663	-3.47687	-3.36495	-3.09737	-2.97051	-3.10584	-3.15399	0.348093	0.000664382	0.00394447	-3.43002	-3.08193	0.0472826	0.0783548	9.27815	11.8099	200	10	209	Q8VCN9	Tubulin-specific chaperone C	Tbcc	Cytoplasm
TBCD_MOUSE	R.DAAC@YVC@WAFAR.A	DAAC@YVC@WAFAR	1	-3.04143	-3.46206	-3.0768	-3.21039	-3.05679	-3.2638	-3.00664	-3.02839	0.108769	0.376839	0.428295	-3.19767	-3.0889	0.190685	0.11839	10.8995	11.753	467	4,7	470;473	Q8BYA0	Tubulin-specific chaperone D	Tbcd	tight junction; Lateral cell membrane; Cytoplasm; adherens junction; centrosome
TBCD_MOUSE	K.QIHQQLC@DR.H	QIHQQLC@DR	4	-3.41946	-3.81754	-3.58497	-3.48707	-3.39273	-3.1691	-3.16556	-2.95617	0.406372	0.0172096	0.0325315	-3.57726	-3.17089	0.174	0.17828	8.37794	11.1037	659	7	665	Q8BYA0	Tubulin-specific chaperone D	Tbcd	tight junction; Lateral cell membrane; Cytoplasm; adherens junction; centrosome
TBCD_MOUSE	R.VMC@C@VAQQASEK.I	VMC@C@VAQQASEK	1	-3.32677	-3.3056	-3.45178	-3.40417	-3.33401	-3.08501	-3.08177	-3.15717	0.207593	0.0302732	0.0504733	-3.37208	-3.16449	0.0679547	0.118253	9.65834	11.1531	905	3,4	907;908	Q8BYA0	Tubulin-specific chaperone D	Tbcd	tight junction; Lateral cell membrane; Cytoplasm; adherens junction; centrosome
TBCD_MOUSE	R.QAVC@ILIEK.L	QAVC@ILIEK	2	-3.54601	-3.6413	-3.41975	-3.6471	-3.19172	-3.32533	-3.05315	-3.21749	0.36662	0.00319462	0.0101051	-3.56354	-3.19692	0.106476	0.111966	8.45799	10.9051	680	4	683	Q8BYA0	Tubulin-specific chaperone D	Tbcd	tight junction; Lateral cell membrane; Cytoplasm; adherens junction; centrosome
TBCD_MOUSE	R.IC@QTVGVNTR.G	IC@QTVGVNTR	4	-2.75242	-2.84295	-2.72661	-2.87328	-2.59434	-2.6177	-2.42303	-2.34277	0.304355	0.01203	0.0250214	-2.79882	-2.49446	0.0703788	0.133263	14.3705	17.7457	827	2	828	Q8BYA0	Tubulin-specific chaperone D	Tbcd	tight junction; Lateral cell membrane; Cytoplasm; adherens junction; centrosome
TBCD_MOUSE	K.ENISEVYAALLGC@MSDYTTDSRG.D	ENISEVYAALLGC@MSDYTTDSRG	1	-3.73504	-3.69966	-3.81328	-3.64834	-3.4172	-3.45479	-3.29053	-3.58184	0.287989	0.00963013	0.0213363	-3.72408	-3.43609	0.0693071	0.119915	7.56729	9.23918	846	13	858	Q8BYA0	Tubulin-specific chaperone D	Tbcd	tight junction; Lateral cell membrane; Cytoplasm; adherens junction; centrosome
TBCD_MOUSE	R.VTC@ISPNDVSFAEAR.R	VTC@ISPNDVSFAEAR	2	-3.24709	-3.41043	-3.34322	-3.51394	-3.19322	-3.13919	-2.90541	-3.02192	0.313734	0.0106281	0.0229031	-3.37867	-3.06493	0.112364	0.128153	9.61434	11.9499	803	3	805	Q8BYA0	Tubulin-specific chaperone D	Tbcd	tight junction; Lateral cell membrane; Cytoplasm; adherens junction; centrosome
TBCD_MOUSE	R.TEPVLIEAHIC@ER.V	TEPVLIEAHIC@ER	2	-3.3572	-3.17097	-3.37436	-3.17663	-2.98503	-2.76259	-2.97752	-2.95339	0.350159	0.00383539	0.011338	-3.26979	-2.91963	0.111086	0.105559	10.368	13.2161	892	11	902	Q8BYA0	Tubulin-specific chaperone D	Tbcd	tight junction; Lateral cell membrane; Cytoplasm; adherens junction; centrosome
TBCD_MOUSE	R.GAC@SVGANVR.D	GAC@SVGANVR	2	-2.81812	-2.89235	-2.67898	-2.84718	-2.76281	-2.80575	-2.7169	-2.56065	0.0976313	0.21661	0.263346	-2.80916	-2.71153	0.0920022	0.106926	14.2679	15.2668	457	3	459	Q8BYA0	Tubulin-specific chaperone D	Tbcd	tight junction; Lateral cell membrane; Cytoplasm; adherens junction; centrosome
TBCD_MOUSE	R.LC@DLLGVPRPQLVPKPIPGS.-	LC@DLLGVPRPQLVPKPIPGS	1	-2.84919	-2.80171	-2.79357	-2.77896	-2.46792	-2.49237	-2.41905	-2.43244	0.352912	4.69024e-06	0.00050833	-2.80586	-2.45295	0.0303797	0.0334041	14.3005	18.2637	1177	2	1178	Q8BYA0	Tubulin-specific chaperone D	Tbcd	tight junction; Lateral cell membrane; Cytoplasm; adherens junction; centrosome
TBCD_MOUSE	R.GPPDEVIC@K.E	GPPDEVIC@K	3	-4.14995	-4.22533	-4.29498	-4.23079	-4.37829	-4.18475	-4.1448	-3.99976	0.048363	0.594484	0.639712	-4.22526	-4.1769	0.0593389	0.15602	5.3465	5.52876	837	8	844	Q8BYA0	Tubulin-specific chaperone D	Tbcd	tight junction; Lateral cell membrane; Cytoplasm; adherens junction; centrosome
TBCD_MOUSE	R.VM*C@C@VAQQASEK.I	VM*C@C@VAQQASEK	1	-3.0432	-2.90837	-3.0297	-3.13749	-2.86658	-2.90884	-2.8175	-2.84782	0.169503	0.0292174	0.0490809	-3.02969	-2.86018	0.094024	0.0382247	12.2454	13.7721	905	3,4	907;908	Q8BYA0	Tubulin-specific chaperone D	Tbcd	tight junction; Lateral cell membrane; Cytoplasm; adherens junction; centrosome
TBCD1_MOUSE	K.KAPPALIDEC@IEK.F	KAPPALIDEC@IEK	1	-2.38124	-2.3662	-2.56757	-2.39967	-2.09321	-2.43803	-2.26566	-2.07978	0.2095	0.0855747	0.118459	-2.42867	-2.21917	0.0936079	0.168677	18.5737	21.4765	187	10	196	Q60949	TBC1 domain family member 1	Tbc1d1	Nucleus
TBCD1_MOUSE	R.C@EPDLEK.S	C@EPDLEK	4	-3.7556	-3.61366	-3.96856	-3.88838	-3.1825	-3.29005	-3.42043	-3.26015	0.518267	0.00234348	0.00826523	-3.80655	-3.28828	0.15572	0.0990742	7.14684	10.2359	75	1	75	Q60949	TBC1 domain family member 1	Tbc1d1	Nucleus
TBCD1_MOUSE	K.LDYEEITPC@LK.E	LDYEEITPC@LK	3	-4.1761	-4.22577	-4.34663	-4.34199	-3.80361	-4.03671	-4.03271	-3.87736	0.335023	0.00436509	0.0122868	-4.27262	-3.9376	0.0852462	0.116119	5.17383	6.52626	845	9	853	Q60949	TBC1 domain family member 1	Tbc1d1	Nucleus
TBCD1_MOUSE	R.ANTLSHFPVEC@PAPPEPAQSSPGVSQR.K	ANTLSHFPVEC@PAPPEPAQSSPGVSQR	2	-3.68489	-3.71913	-3.64945	-3.70567	-3.42865	-3.37881	-3.51272	-3.22109	0.304466	0.0129972	0.0264454	-3.68979	-3.38532	0.030354	0.122642	7.74933	9.57012	588	11	598	Q60949	TBC1 domain family member 1	Tbc1d1	Nucleus
TBCD1_MOUSE	R.QSLC@YVFK.A	QSLC@YVFK	2	-3.03515	-3.08216	-3.11587	-3.19842	-2.9352	-3.23173	-3.08075	-2.80876	0.093792	0.393341	0.444945	-3.1079	-3.01411	0.0688277	0.18275	11.5992	12.3783	126	4	129	Q60949	TBC1 domain family member 1	Tbc1d1	Nucleus
TBCD1_MOUSE	K.FLAPVDENNTC@DFK.N	FLAPVDENNTC@DFK	4	-3.72048	-3.8193	-3.87976	-3.94032	-3.34481	-3.6038	-3.39615	-3.42307	0.398007	0.00179376	0.00698336	-3.83996	-3.44196	0.0937334	0.112673	6.98322	9.20169	707	11	717	Q60949	TBC1 domain family member 1	Tbc1d1	Nucleus
TBCD1_MOUSE	R.NVDHLPGGESQGC@PGQPSAPPPPR.L	NVDHLPGGESQGC@PGQPSAPPPPR	2	-3.25333	-3.2301	-3.05493	-2.97379	-2.85363	-2.73783	-2.59234	-2.60809	0.430065	0.00340364	0.0105031	-3.12804	-2.69797	0.135712	0.122548	11.4384	15.411	631	13	643	Q60949	TBC1 domain family member 1	Tbc1d1	Nucleus
TBCD1_MOUSE	R.SPLEPVC@EDGPFGPVQEEK.R	SPLEPVC@EDGPFGPVQEEK	4	-3.99468	-4.16988	-4.15183	-4.21758	-3.68301	-3.87943	-3.72669	-3.68566	0.389795	0.00113447	0.00527631	-4.13349	-3.7437	0.096612	0.0926706	5.69764	7.46509	782	7	788	Q60949	TBC1 domain family member 1	Tbc1d1	Nucleus
TBCD1_MOUSE	K.APPALIDEC@IEK.F	APPALIDEC@IEK	3	-4.16779	-4.12494	-4.20212	-4.24624	-3.78657	-3.85508	-3.98651	-3.72204	0.347721	0.00436577	0.0122874	-4.18527	-3.83755	0.0514673	0.113191	5.49677	6.99491	188	9	196	Q60949	TBC1 domain family member 1	Tbc1d1	Nucleus
TBCD1_MOUSE	K.APAQLC@EGC@PLQGLHK.L	APAQLC@EGC@PLQGLHK	4	-3.89472	-4.20403	-4.06481	-4.33439	-3.80684	-4.05669	-3.92718	-3.64139	0.266458	0.0851103	0.11786	-4.12448	-3.85803	0.188624	0.176826	5.73332	6.89633	376	6,9	381;384	Q60949	TBC1 domain family member 1	Tbc1d1	Nucleus
TBCD1_MOUSE	K.KFEVLFC@GR.V	KFEVLFC@GR	1	-2.53554	-2.57019	-2.69544	-2.84112	-2.53024	-2.78244	-2.5267	-2.28853	0.128596	0.338656	0.390175	-2.66057	-2.53198	0.138583	0.201682	15.8157	17.2902	172	7	178	Q60949	TBC1 domain family member 1	Tbc1d1	Nucleus
TBCD1_MOUSE	R.LKLDYEEITPC@LK.E	LKLDYEEITPC@LK	2	-2.25205	-2.58458	-2.46393	-2.66503	-2.15795	-2.78024	-2.33257	-2.12153	0.143323	0.453112	0.503934	-2.4914	-2.34807	0.179697	0.302478	17.7834	19.6408	843	11	853	Q60949	TBC1 domain family member 1	Tbc1d1	Nucleus
TBCD1_MOUSE	R.C@PSEFDDTFAK.K	C@PSEFDDTFAK	4	-3.35496	-3.3892	-3.47859	-3.67109	-3.15552	-3.43013	-3.19834	-3.0141	0.273941	0.0511661	0.0769291	-3.47346	-3.19952	0.141689	0.172723	9.00294	10.8855	161	1	161	Q60949	TBC1 domain family member 1	Tbc1d1	Nucleus
TBCD1_MOUSE	R.LSGQC@SK.K	LSGQC@SK	1	-2.46066	-2.25514	-2.55822	-2.63938	-2.15196	-2.21466	-2.22228	-1.99722	0.331819	0.0191797	0.0353138	-2.47835	-2.14653	0.165776	0.104408	17.9449	22.5855	50	5	54	Q60949	TBC1 domain family member 1	Tbc1d1	Nucleus
TBCD1_MOUSE	K.APAQLC@EGC@PLQGLHKLC@ER.I	APAQLC@EGC@PLQGLHKLC@ER	1	-4.03152	-3.98515	-4.04862	-3.92754	-3.43891	-3.49262	-3.47426	-3.56193	0.506279	1.03545e-05	0.000681016	-3.99821	-3.49193	0.0542108	0.051714	6.25776	8.88842	376	6,9,18	381;384;393	Q60949	TBC1 domain family member 1	Tbc1d1	Nucleus
TBCD1_MOUSE	K.SQPWDPLIC@SSIFEC@KPQR.V	SQPWDPLIC@SSIFEC@KPQR	2	-4.15894	-4.20199	-4.27383	-4.28026	-3.70838	-3.99545	-3.92443	-3.82718	0.364892	0.00506443	0.0135512	-4.22876	-3.86386	0.0585259	0.124506	5.33357	6.86849	82	9,15	90;96	Q60949	TBC1 domain family member 1	Tbc1d1	Nucleus
TBCD4_MOUSE	K.AQPDDPESQMAC@HVFR.A	AQPDDPESQMAC@HVFR	1	-3.23556	-3.20703	-3.10187	-3.18667	-2.65054	-2.65503	-2.92809	-2.72652	0.442738	0.00304722	0.00979753	-3.18278	-2.74004	0.057551	0.130107	11.0125	14.968	145	12	156	Q8BYJ6	TBC1 domain family member 4	Tbc1d4	Cytoplasm
TBCD4_MOUSE	K.DISSC@SQGIK.H	DISSC@SQGIK	1	-3.01438	-2.90953	-2.88392	-2.82652	-2.79951	-2.78429	-2.84077	-2.74978	0.115003	0.0534439	0.0798276	-2.90859	-2.79359	0.078606	0.037713	13.3176	14.4227	391	5	395	Q8BYJ6	TBC1 domain family member 4	Tbc1d4	Cytoplasm
TBCD4_MOUSE	R.SQKPDAGGC@GAPAAR.E	SQKPDAGGC@GAPAAR	1	-3.38566	-3.54123	-3.21728	-3.19377	-2.99333	-2.70253	-3.05532	-3.23898	0.336946	0.0538224	0.080309	-3.33449	-2.99754	0.162172	0.222619	9.91333	12.5213	66	9	74	Q8BYJ6	TBC1 domain family member 4	Tbc1d4	Cytoplasm
TBCD4_MOUSE	K.FEVLYC@GR.V	FEVLYC@GR	1	-3.53148	-3.56175	-3.37352	-3.41009	-3.1158	-3.01871	-3.19262	-3.26941	0.320073	0.00416928	0.0119358	-3.46921	-3.14914	0.0914543	0.107205	9.02951	11.2724	202	6	207	Q8BYJ6	TBC1 domain family member 4	Tbc1d4	Cytoplasm
TBCD5_MOUSE	K.LFLC@VLPQDK.S	LFLC@VLPQDK	1	-3.85377	-3.8098	-3.81401	-3.68377	-3.38528	-3.15839	-3.24708	-3.087	0.570902	0.00071519	0.00410757	-3.79034	-3.21944	0.0737545	0.128496	7.2276	10.7363	93	4	96	Q80XQ2	TBC1 domain family member 5	Tbc1d5	Endosome membrane; autophagosome
TBCD5_MOUSE	K.QASSEMPGC@TGGTTPDDFILVSK.E	QASSEMPGC@TGGTTPDDFILVSK	1	-2.1313	-2.01271	-1.91027	-1.9924	-1.57374	-1.64091	-1.20294	-1.29438	0.583678	0.00687502	0.0168389	-2.01167	-1.42799	0.0912235	0.212192	24.7986	37.1648	716	9	724	Q80XQ2	TBC1 domain family member 5	Tbc1d5	Endosome membrane; autophagosome
TBCD7_MOUSE	K.LC@TFSQR.F	LC@TFSQR	1	-2.79635	-2.77518	-2.81792	-2.90976	-2.47611	-2.41344	-2.48597	-2.33336	0.397583	0.000153842	0.00192076	-2.8248	-2.42722	0.0592616	0.0703348	14.114	18.5923	42	2	43	Q9D0K0	TBC1 domain family member 7	Tbc1d7	Cytoplasmic vesicle
TBCE_MOUSE	K.LQSLQALSC@TR.N	LQSLQALSC@TR	1	-3.37265	-2.79833	-3.4643	-2.95978	-2.63548	-2.49645	-2.74728	-2.58041	0.533858	0.03881	0.0615136	-3.14877	-2.61491	0.320526	0.105147	11.2753	16.3243	332	9	340	Q8CIV8	Tubulin-specific chaperone E	Tbce	Cytoplasm; cytoskeleton
TBCE_MOUSE	R.EIELENDLQPLQFYSVENGDC@LLVR.W	EIELENDLQPLQFYSVENGDC@LLVR	1	-3.25576	-3.40555	-3.32452	-3.33679	-2.13644	-2.11064	-2.09762	-2.273	1.17623	8.80136e-07	0.000259472	-3.33065	-2.15442	0.0613555	0.0806776	9.9397	22.4623	499	21	519	Q8CIV8	Tubulin-specific chaperone E	Tbce	Cytoplasm; cytoskeleton
TBCE_MOUSE	R.IAEAC@PN.I	IAEAC@PN	1	-3.82327	-3.75061	-3.71121	-3.77909	-3.40208	-3.53182	-3.24849	-3.53896	0.335707	0.0116057	0.0243875	-3.76604	-3.43034	0.047224	0.136584	7.35034	9.2761	148	5	152	Q8CIV8	Tubulin-specific chaperone E	Tbce	Cytoplasm; cytoskeleton
TBCE_MOUSE	R.C@QILPEER.R	C@QILPEER	1	-3.7366	-4.01724	-3.74911	-3.68881	-3.30195	-3.38955	-3.23265	-3.3126	0.488754	0.00353611	0.0107614	-3.79794	-3.30919	0.148491	0.0642398	7.18961	10.0887	368	1	368	Q8CIV8	Tubulin-specific chaperone E	Tbce	Cytoplasm; cytoskeleton
TBCE_MOUSE	R.YVLEDGPDDDENSC@SLK.V	YVLEDGPDDDENSC@SLK	2	-4.34094	-4.28313	-4.42387	-4.23471	-3.86781	-3.95792	-3.80952	-3.94076	0.426659	0.000231332	0.00235082	-4.32066	-3.894	0.081361	0.0685458	5.00439	6.72649	89	14	102	Q8CIV8	Tubulin-specific chaperone E	Tbce	Cytoplasm; cytoskeleton
TBCE_MOUSE	R.YQLLC@C@K.Y	YQLLC@C@K	1	-3.99556	-3.99077	-3.84593	-3.81584	-3.63219	-3.40965	-3.42498	-3.43878	0.435623	0.000856006	0.00450182	-3.91202	-3.4764	0.0945187	0.104538	6.64298	8.9846	415	5,6	419;420	Q8CIV8	Tubulin-specific chaperone E	Tbce	Cytoplasm; cytoskeleton
TBCE_MOUSE	R.IAEAC@PNIR.V	IAEAC@PNIR	1	-3.25301	-3.30733	-3.37788	-3.09094	-3.14801	-2.99783	-3.12025	-3.02234	0.185184	0.0490237	0.0741971	-3.25729	-3.07211	0.122115	0.0731945	10.4582	11.8906	148	5	152	Q8CIV8	Tubulin-specific chaperone E	Tbce	Cytoplasm; cytoskeleton
TBCE_MOUSE	K.C@SNQPER.Q	C@SNQPER	1	-4.13432	-3.94039	-4.00554	-4.0541	-3.63636	-3.77296	-3.76894	-3.4256	0.382623	0.0111461	0.0237145	-4.03359	-3.65096	0.0817319	0.163099	6.10617	7.96068	449	1	449	Q8CIV8	Tubulin-specific chaperone E	Tbce	Cytoplasm; cytoskeleton
TBCEL_MOUSE	R.SFMQVLC@EK.Y	SFMQVLC@EK	1	-3.80135	-3.81535	-3.33374	-3.35937	-2.75088	-3.17963	-2.93417	-3.46738	0.494437	0.0531851	0.0795374	-3.57745	-3.08302	0.26688	0.310667	8.37683	11.801	8	7	14	Q8C5W3	Tubulin-specific chaperone cofactor E-like protein	Tbcel	cytoskeleton
TBCEL_MOUSE	R.TC@AGSFSGVR.K	TC@AGSFSGVR	1	-3.63602	-3.45975	-3.25398	-3.66556	-3.19836	-2.67321	-3.06399	-2.83565	0.561022	0.0105623	0.022806	-3.50383	-2.9428	0.189733	0.233925	8.81543	13.0055	120	2	121	Q8C5W3	Tubulin-specific chaperone cofactor E-like protein	Tbcel	cytoskeleton
TBCEL_MOUSE	R.LNLPSVLVLNSC@GITC@AGDER.E	LNLPSVLVLNSC@GITC@AGDER	1	-2.5748	-2.55036	-2.705	-2.48899	-1.54254	-1.66822	-1.63699	-1.4952	0.994051	3.77612e-06	0.000470162	-2.57979	-1.58574	0.0909485	0.0806104	16.7266	33.3154	47	12,16	58;62	Q8C5W3	Tubulin-specific chaperone cofactor E-like protein	Tbcel	cytoskeleton
TBCK_MOUSE	R.LC@QYVDISR.G	LC@QYVDISR	1	-3.19794	-3.25091	-3.33529	-3.44576	-3.02045	-2.87198	-2.89785	-2.79198	0.411912	0.00130042	0.00573288	-3.30747	-2.89556	0.108158	0.0946715	10.1007	13.4384	53	2	54	Q8BM85	TBC domain-containing protein kinase-like protein	Tbck	Cytoplasm; spindle; Midbody
TBCK_MOUSE	R.LVVVAEHC@ER.S	LVVVAEHC@ER	1	-2.58084	-2.48754	-2.72672	-2.37637	-2.74139	-2.92975	-2.83339	-2.64742	-0.245123	0.0444899	0.0686383	-2.54287	-2.78799	0.148355	0.121227	17.1601	14.4788	67	8	74	Q8BM85	TBC domain-containing protein kinase-like protein	Tbck	Cytoplasm; spindle; Midbody
TBD2B_MOUSE	K.LC@QVESK.Y	LC@QVESK	1	-3.33556	-3.14088	-3.21307	-3.52383	-3.27493	-2.93901	-3.12999	-3.02979	0.209908	0.107183	0.143405	-3.30334	-3.09343	0.167527	0.143964	10.1297	11.7162	537	2	538	Q3U0J8	TBC1 domain family member 2B	Tbc1d2b
TBD2B_MOUSE	R.LC@GYLQK.L	LC@GYLQK	1	-3.1982	-3.14583	-2.95398	-3.26798	-3.21108	-2.91256	-3.17895	-2.87222	0.0977967	0.413591	0.465157	-3.1415	-3.0437	0.134654	0.175985	11.3322	12.127	37	2	38	Q3U0J8	TBC1 domain family member 2B	Tbc1d2b
TBG1_MOUSE	R.QTNHC@YIAILNIIQGEVDPTQVHK.S	QTNHC@YIAILNIIQGEVDPTQVHK	1	-3.60903	-3.64328	-3.82389	-3.70695	-3.2052	-3.30395	-3.3131	-3.28494	0.418994	0.000847137	0.00447525	-3.69579	-3.2768	0.0945513	0.0491533	7.71714	10.3178	312	5	316	P83887	Tubulin gamma-1 chain	Tubg1	centrosome
TBG1_MOUSE	K.QLC@AEHGISPEGIVEEFATEGTDR.K	QLC@AEHGISPEGIVEEFATEGTDR	1	-3.32904	-3.15332	-3.27638	-3.16156	-2.78886	-2.89154	-2.69049	-2.90987	0.409885	0.000935574	0.0047199	-3.23008	-2.82019	0.0866487	0.101548	10.6574	14.1592	24	3	26	P83887	Tubulin gamma-1 chain	Tubg1	centrosome
TBL1R_MOUSE	R.GIC@IHTLTK.H	GIC@IHTLTK	1	-3.40413	-3.31589	-3.56642	-3.42596	-2.85524	-3.01305	-3.12905	-2.97827	0.434198	0.00132691	0.00580345	-3.4281	-2.9939	0.103767	0.112697	9.29049	12.5529	432	3	434	Q8BHJ5	F-box-like/WD repeat-containing protein TBL1XR1	Tbl1xr1	Nucleus
TBL1R_MOUSE	K.QDNC@VHDLQAHNK.E	QDNC@VHDLQAHNK	1	-3.13059	-2.88721	-3.13937	-3.12207	-3.45171	-3.17937	-3.21351	-2.9034	-0.117187	0.404283	0.455926	-3.06981	-3.187	0.121939	0.224547	11.9095	10.9804	380	4	383	Q8BHJ5	F-box-like/WD repeat-containing protein TBL1XR1	Tbl1xr1	Nucleus
TBL1X_MOUSE	K.QDAC@VHDLQAHSK.E	QDAC@VHDLQAHSK	1	-3.04882	-3.07176	-3.12787	-3.34343	-3.16459	-2.68279	-3.17162	-2.6599	0.228246	0.219033	0.265886	-3.14797	-2.91972	0.134472	0.286971	11.2815	13.2152	393	4	396	Q9QXE7	F-box-like/WD repeat-containing protein TBL1X	Tbl1x	Nucleus
TBL1X_MOUSE	R.GVC@IHTLTK.H	GVC@IHTLTK	2	-3.40132	-3.74137	-3.38925	-3.72598	-3.21647	-3.17637	-2.95119	-3.11802	0.448963	0.0113841	0.0240317	-3.56448	-3.11551	0.195532	0.116771	8.4525	11.5382	445	3	447	Q9QXE7	F-box-like/WD repeat-containing protein TBL1X	Tbl1x	Nucleus
TBL2_MOUSE	K.YLATC@ADDR.T	YLATC@ADDR	1	-3.41089	-3.36193	-3.44074	-3.36072	-3.25587	-3.21137	-3.2822	-2.9797	0.211283	0.0502805	0.075795	-3.39357	-3.18229	0.0391801	0.138183	9.51554	11.0163	100	5	104	Q9R099	Transducin beta-like protein 2	Tbl2
TBL2_MOUSE	R.FVGSC@GFTPDVK.V	FVGSC@GFTPDVK	1	-3.21122	-3.14666	-3.10719	-3.18382	-3.02285	-2.98587	-2.99538	-2.94491	0.174969	0.00109661	0.00517747	-3.16222	-2.98725	0.0452322	0.0322916	11.1706	12.6109	239	5	243	Q9R099	Transducin beta-like protein 2	Tbl2
TBL2_MOUSE	K.VWEVC@FGK.K	VWEVC@FGK	1	-3.6812	-3.78088	-3.57391	-3.63083	-3.42077	-3.43654	-3.39551	-3.4621	0.237977	0.0088463	0.0201203	-3.66671	-3.42873	0.087834	0.02794	7.87429	9.28645	251	5	255	Q9R099	Transducin beta-like protein 2	Tbl2
TBL2_MOUSE	R.AEEKPSQPVC@QK.E	AEEKPSQPVC@QK	2	-3.27164	-3.39687	-3.10918	-3.36474	-3.42719	-3.20635	-3.46692	-3.34193	-0.0749868	0.419848	0.471511	-3.28561	-3.36059	0.129051	0.115297	10.2549	9.73554	34	10	43	Q9R099	Transducin beta-like protein 2	Tbl2
TBL2_MOUSE	R.FEEASTMPC@R.L	FEEASTMPC@R	2	-2.48235	-2.5025	-2.36702	-2.47881	-2.53894	-2.57182	-2.50443	-2.53259	-0.0792771	0.0752634	0.106331	-2.45767	-2.53694	0.0613285	0.0276672	18.2041	17.2307	322	9	330	Q9R099	Transducin beta-like protein 2	Tbl2
TBL2_MOUSE	R.FLASC@GDR.A	FLASC@GDR	1	-3.25797	-3.41797	-3.02695	-3.14901	-3.07323	-3.03848	-3.02348	-2.80536	0.227838	0.0728764	0.103559	-3.21298	-2.98514	0.166077	0.121652	10.7844	12.6294	382	5	386	Q9R099	Transducin beta-like protein 2	Tbl2
TBRG1_MOUSE	K.C@LYTC@QIK.D	C@LYTC@QIK	1	-3.60746	-3.43093	-3.57644	-3.51059	-3.48588	-3.55909	-3.49234	-3.45188	0.0340541	0.485428	0.535762	-3.53135	-3.4973	0.0781869	0.0448549	8.64882	8.8554	227	1,5	227;231	Q3UB74	Transforming growth factor beta regulator 1	Tbrg1	Nucleus
TBX15_MOUSE	R.ESQLC@NLNLSDYPPC@AR.S	ESQLC@NLNLSDYPPC@AR	1	-3.38562	-3.12404	-3.59128	-3.27686	-3.17355	-3.22732	-3.18714	-3.36224	0.106889	0.373934	0.425349	-3.34445	-3.23756	0.196442	0.086196	9.8451	10.6022	388	5,15	392;402	O70306	T-box transcription factor TBX15	Tbx15	Nucleus
TBX15_MOUSE	K.LSASQSTLLC@SSPSNGAFGER.Q	LSASQSTLLC@SSPSNGAFGER	1	-3.72739	-3.58999	-3.73929	-3.74558	-3.41	-3.68038	-3.43494	-3.60091	0.169008	0.0767901	0.108136	-3.70056	-3.53156	0.074099	0.130472	7.69165	8.6476	535	10	544	O70306	T-box transcription factor TBX15	Tbx15	Nucleus
TCAF2_MOUSE	K.DVAEDLAC@YPSWEDHPLR.M	DVAEDLAC@YPSWEDHPLR	1	-3.18445	-3.14641	-3.18469	-3.03006	-3.01195	-2.96567	-2.96588	-2.92055	0.17039	0.01134	0.023981	-3.1364	-2.96601	0.0731378	0.037313	11.3723	12.798	896	8	903	Q921K8	TRPM8 channel-associated factor 2	Tcaf2	Cell membrane
TCAF2_MOUSE	K.VQIGC@HTDDLTFAIK.L	VQIGC@HTDDLTFAIK	2	-3.23611	-3.22658	-3.28059	-3.28581	-3.15918	-3.06673	-3.14176	-3.08995	0.142867	0.00234697	0.00827192	-3.25727	-3.1144	0.0302634	0.043295	10.4584	11.547	573	5	577	Q921K8	TRPM8 channel-associated factor 2	Tcaf2	Cell membrane
TCEA1_MOUSE	F.VVC@NEC@GNR.W	VVC@NEC@GNR	1	-3.55995	-3.76267	-3.60576	-3.50659	-3.64981	-3.3755	-3.61318	-3.5858	0.0526691	0.54796	0.595265	-3.60874	-3.55608	0.11033	0.123204	8.19709	8.50187	289	3,6	291;294	P10711	Transcription elongation factor A protein 1	Tcea1	Nucleus
TCEA1_MOUSE	K.NC@TYTQVQTR.S	NC@TYTQVQTR	4	-3.90444	-3.79779	-3.89824	-3.95588	-3.92371	-3.73288	-3.8867	-3.7781	0.0587382	0.335651	0.387124	-3.88909	-3.83035	0.0661213	0.0896698	6.74945	7.02992	270	2	271	P10711	Transcription elongation factor A protein 1	Tcea1	Nucleus
TCEA1_MOUSE	K.TGGTQTDLFTC@GK.C	TGGTQTDLFTC@GK	1	-5.18993	-5.03114	-5.03307	-5.23008	-4.98796	-4.76748	-5.0667	-4.78959	0.218122	0.0566812	0.0838235	-5.12105	-4.90293	0.104013	0.147472	2.87349	3.34249	253	11	263	P10711	Transcription elongation factor A protein 1	Tcea1	Nucleus
TCEA1_MOUSE	R.SADEPM*TTFVVC@NEC@GNR.W	SADEPM*TTFVVC@NEC@GNR	1	-2.82871	-2.78159	-2.80633	-2.67533	-2.41981	-2.61175	-2.61332	-2.61908	0.207002	0.0157152	0.0304337	-2.77299	-2.56599	0.0678908	0.0975028	14.6301	16.8873	280	12,15	291;294	P10711	Transcription elongation factor A protein 1	Tcea1	Nucleus
TCEA1_MOUSE	K.NVLC@GNIPPDLFAR.M	NVLC@GNIPPDLFAR	2	-3.21895	-3.38326	-3.32965	-3.31262	-2.85491	-3.03569	-2.80237	-3.03484	0.379166	0.00334209	0.0103852	-3.31112	-2.93195	0.0684246	0.121208	10.0752	13.1037	209	4	212	P10711	Transcription elongation factor A protein 1	Tcea1	Nucleus
TCEA3_MOUSE	K.AEDNFKDYGVNC@DK.L	AEDNFKDYGVNC@DK	2	-3.49713	-3.48196	-3.63382	-3.39529	-3.48998	-3.3909	-3.27676	-3.34059	0.127491	0.105196	0.141158	-3.50205	-3.37456	0.0986409	0.0900137	8.8263	9.64178	200	12	211	P23881	Transcription elongation factor A protein 3	Tcea3	Nucleus
TCEA3_MOUSE	K.NC@TYNQVQTR.S	NC@TYNQVQTR	3	-2.75079	-1.87354	-3.06494	-1.9994	-2.58832	-2.59791	-2.92375	-2.46862	-0.222483	0.509262	0.558433	-2.42217	-2.64465	0.577605	0.195143	18.6576	15.9912	316	2	317	P23881	Transcription elongation factor A protein 3	Tcea3	Nucleus
TCEA3_MOUSE	K.DYGVNC@DK.L	DYGVNC@DK	2	-3.81706	-3.71359	-3.84583	-3.68412	-3.72292	-3.61046	-3.79018	-3.60929	0.0819365	0.217075	0.263792	-3.76515	-3.68321	0.0783723	0.0890233	7.3549	7.78471	206	6	211	P23881	Transcription elongation factor A protein 3	Tcea3	Nucleus
TCEA3_MOUSE	K.KNC@TYNQVQTR.S	KNC@TYNQVQTR	1	-3.6705	-3.64508	-3.8555	-3.59643	-3.50168	-3.58125	-3.40644	-3.43997	0.209545	0.0261788	0.0450355	-3.69188	-3.48233	0.113329	0.0768397	7.73809	8.94773	315	3	317	P23881	Transcription elongation factor A protein 3	Tcea3	Nucleus
TCF25_MOUSE	R.TALEYC@K.L	TALEYC@K	1	-3.41573	-3.92315	-3.58438	-3.63207	-3.77007	-3.47013	-3.54402	-3.50833	0.0656945	0.621764	0.664743	-3.63883	-3.57314	0.211047	0.134713	8.0279	8.40191	362	6	367	Q8R3L2	Transcription factor 25	Tcf25	Nucleus
TCO2_MOUSE	K.IHYQQC@LLR.S	IHYQQC@LLR	2	-2.34961	-2.23801	-2.39277	-2.05979	-1.89749	-1.86011	-2.20305	-1.78045	0.324769	0.0354976	0.0571885	-2.26004	-1.93528	0.148575	0.185069	20.8765	26.1471	78	6	83	O88968	Transcobalamin-2	Tcn2	Secreted
TCO2_MOUSE	R.ANC@EFFGSR.K	ANC@EFFGSR	1	-3.70123	-3.86758	-3.56749	-3.39597	-2.67232	-2.58015	-2.95091	-2.97286	0.83901	0.00099404	0.00487378	-3.63307	-2.79406	0.200132	0.197608	8.06004	14.418	114	3	116	O88968	Transcobalamin-2	Tcn2	Secreted
TCO2_MOUSE	R.STSSDDNSSC@QPK.L	STSSDDNSSC@QPK	1	-2.57032	-2.79372	-2.58939	-2.29613	-1.65974	-1.76317	-2.06233	-2.08951	0.668701	0.00408428	0.0117757	-2.56239	-1.89369	0.20429	0.214906	16.9295	26.9118	87	10	96	O88968	Transcobalamin-2	Tcn2	Secreted
TCOF_MOUSE	K.GANLPC@PGK.V	GANLPC@PGK	2	-3.21774	-3.52048	-3.13777	-3.37061	-3.5341	-3.36443	-3.36751	-3.28088	-0.075081	0.486205	0.536466	-3.31165	-3.38673	0.169452	0.106127	10.0715	9.56076	460	6	465	O08784	Treacle protein	Tcof1	nucleolus
TCOF_MOUSE	R.KGTPASATGASTSSHC@K.A	KGTPASATGASTSSHC@K	1	-2.90064	-3.18121	-2.83987	-3.00612	-2.89918	-2.56068	-2.7403	-2.63423	0.273365	0.040231	0.0633009	-2.98196	-2.70859	0.14954	0.146899	12.6573	15.2979	565	16	580	O08784	Treacle protein	Tcof1	nucleolus
TCPA_MOUSE	K.VLC@ELADLQDK.E	VLC@ELADLQDK	1	-3.07025	-2.78118	-3.20513	-2.79848	-3.19122	-3.45041	-3.41813	-3.25558	-0.365075	0.0306175	0.050916	-2.96376	-3.32884	0.208365	0.125243	12.818	9.95224	74	3	76	P11983	T-complex protein 1 subunit alpha	Tcp1	cytosol; centrosome
TCPA_MOUSE	R.LAC@KEAVR.Y	LAC@KEAVR	1	-3.92237	-3.51291	-3.95548	-3.87797	-4.06377	-4.13802	-4.18162	-3.88588	-0.250137	0.0939078	0.128107	-3.81718	-4.06732	0.205319	0.130378	7.09436	5.96505	123	3	125	P11983	T-complex protein 1 subunit alpha	Tcp1	cytosol; centrosome
TCPA_MOUSE	R.SLHDALC@VVK.R	SLHDALC@VVK	4	-3.66807	-3.62646	-3.61644	-3.69617	-3.49209	-3.3762	-3.50732	-3.38399	0.211884	0.0038685	0.0113997	-3.65179	-3.4399	0.0370834	0.0694103	7.95615	9.21481	391	7	397	P11983	T-complex protein 1 subunit alpha	Tcp1	cytosol; centrosome
TCPA_MOUSE	K.IAC@LDFSLQK.T	IAC@LDFSLQK	4	-3.2561	-3.43762	-3.253	-3.25433	-2.94107	-3.01837	-2.94955	-3.00803	0.321005	0.00279479	0.00925561	-3.30026	-2.97926	0.0915786	0.0395744	10.1513	12.681	234	3	236	P11983	T-complex protein 1 subunit alpha	Tcp1	cytosol; centrosome
TCPA_MOUSE	R.DC@LINAAK.T	DC@LINAAK	5	-3.27835	-3.4579	-3.38797	-3.32097	-3.1844	-3.00848	-3.11804	-2.91348	0.305196	0.00735553	0.0176607	-3.3613	-3.0561	0.0786345	0.11959	9.73082	12.0233	146	2	147	P11983	T-complex protein 1 subunit alpha	Tcp1	cytosol; centrosome
TCPA_MOUSE	K.VLC@ELADLQDKEVGDGTTSVVIIAAELLK.N	VLC@ELADLQDKEVGDGTTSVVIIAAELLK	6	-3.24218	-3.34388	-3.25491	-3.24488	-2.98239	-2.81456	-2.83301	-2.82646	0.407357	0.000327887	0.00275319	-3.27146	-2.8641	0.0485881	0.0792281	10.356	13.7347	74	3	76	P11983	T-complex protein 1 subunit alpha	Tcp1	cytosol; centrosome
TCPA_MOUSE	Y.ALNC@VVGSQGM*PK.R	ALNC@VVGSQGM*PK	1	-3.73016	-3.43876	-3.65224	-3.56891	-3.43146	-3.25659	-3.44279	-3.4492	0.202505	0.0433238	0.0671888	-3.59752	-3.39501	0.124649	0.092575	8.26113	9.50604	215	4	218	P11983	T-complex protein 1 subunit alpha	Tcp1	cytosol; centrosome
TCPA_MOUSE	R.IC@DDELILIK.N	IC@DDELILIK	3	-4.17991	-4.22711	-4.20216	-4.19794	-3.98212	-3.79079	-3.95056	-3.85163	0.308004	0.00479366	0.0130847	-4.20178	-3.89377	0.0194474	0.0883381	5.43424	6.72755	356	2	357	P11983	T-complex protein 1 subunit alpha	Tcp1	cytosol; centrosome
TCPA_MOUSE	R.GANDFMC@DEMER.S	GANDFMC@DEMER	1	-4.24747	-4.29063	-4.24237	-4.12265	-3.95312	-3.90836	-4.05498	-3.8272	0.289863	0.00341033	0.0105154	-4.22578	-3.93592	0.0720816	0.0949594	5.34458	6.53388	379	7	385	P11983	T-complex protein 1 subunit alpha	Tcp1	cytosol; centrosome
TCPA_MOUSE	R.YINENLIINTDELGRDC@LINAAK.T	YINENLIINTDELGRDC@LINAAK	1	-4.39255	-4.55677	-4.49543	-4.505	-4.42611	-4.54404	-4.56402	-4.58525	-0.0424192	0.424256	0.475709	-4.48744	-4.52986	0.0687583	0.0711796	4.45807	4.3289	131	17	147	P11983	T-complex protein 1 subunit alpha	Tcp1	cytosol; centrosome
TCPA_MOUSE	R.SLHDALC@VVKR.V	SLHDALC@VVKR	1	-3.67766	-3.64393	-3.52627	-3.40774	-3.843	-3.99349	-3.79336	-3.91762	-0.322967	0.00650154	0.0161722	-3.5639	-3.88687	0.122676	0.087527	8.45588	6.75984	391	7	397	P11983	T-complex protein 1 subunit alpha	Tcp1	cytosol; centrosome
TCPB_MOUSE	R.SLHDALC@VLAQTVK.D	SLHDALC@VLAQTVK	2	-4.66483	-4.68646	-4.47217	-4.49689	-4.41976	-4.35327	-4.52538	-4.30803	0.178479	0.051008	0.0767536	-4.58009	-4.40161	0.111153	0.0944143	4.18077	4.73133	389	7	395	P80314	T-complex protein 1 subunit beta	Cct2	Cytoplasm
TCPB_MOUSE	K.HGINC@FINR.Q	HGINC@FINR	6	-3.0908	-3.52742	-3.23364	-3.2584	-3.14284	-3.27489	-3.1268	-3.04225	0.130867	0.265037	0.314336	-3.27756	-3.1467	0.182212	0.0961846	10.3123	11.2915	285	5	289	P80314	T-complex protein 1 subunit beta	Cct2	Cytoplasm
TCPB_MOUSE	R.SLHDALC@VLAQTVKDPR.T	SLHDALC@VLAQTVKDPR	1	-3.48429	-3.24192	-3.45696	-2.95632	-3.43085	-3.59567	-3.56253	-3.64302	-0.273145	0.107596	0.143873	-3.28487	-3.55802	0.244385	0.0909867	10.2602	8.49043	389	7	395	P80314	T-complex protein 1 subunit beta	Cct2	Cytoplasm
TCPB_MOUSE	R.TVYGGGC@SEMLMAHAVTQLANR.T	TVYGGGC@SEMLMAHAVTQLANR	1	-3.14942	-3.13654	-3.29212	-3.01401	-2.8384	-2.96802	-2.88186	-2.90721	0.249152	0.0146151	0.0287817	-3.14802	-2.89887	0.113809	0.054148	11.2811	13.4077	406	7	412	P80314	T-complex protein 1 subunit beta	Cct2	Cytoplasm
TCPB_MOUSE	R.KRVPDHHPC@.-	KRVPDHHPC@	1	-3.18334	-3.18271	-3.0302	-3.11361	-3.24699	-3.30512	-3.20829	-3.20886	-0.11485	0.0434943	0.0673878	-3.12747	-3.24232	0.0726317	0.0456199	11.443	10.5673	527	9	535	P80314	T-complex protein 1 subunit beta	Cct2	Cytoplasm
TCPB_MOUSE	R.TVYGGGC@S.E	TVYGGGC@S	1	-3.36195	-3.5424	-3.29747	-3.42669	-3.1356	-3.29135	-3.07755	-3.11981	0.251051	0.0118613	0.0247579	-3.40713	-3.15608	0.104481	0.093455	9.42654	11.2183	406	7	412	P80314	T-complex protein 1 subunit beta	Cct2	Cytoplasm
TCPB_MOUSE	R.VPDHHPC@.-	VPDHHPC@	1	-4.80149	-5.02795	-4.8315	-4.59631	-4.4078	-4.56561	-4.37339	-4.54567	0.341195	0.0218275	0.039055	-4.81431	-4.47312	0.176659	0.0966635	3.55424	4.50254	529	7	535	P80314	T-complex protein 1 subunit beta	Cct2	Cytoplasm
TCPD_MOUSE	K.KTGC@NVLLIQK.S	KTGC@NVLLIQK	2	-3.11969	-3.10736	-3.13231	-3.09588	-2.84816	-2.67704	-2.79357	-2.69371	0.360692	0.00243157	0.00846157	-3.11381	-2.75312	0.0157028	0.0816199	11.5518	14.833	292	4	295	P80315	T-complex protein 1 subunit delta	Cct4	Cytoplasm; Melanosome; centrosome; cilium basal body
TCPD_MOUSE	K.ITGC@TSPGK.T	ITGC@TSPGK	4	-3.50815	-3.65788	-3.60791	-3.64265	-3.51714	-3.48026	-3.55708	-3.52308	0.0847586	0.0807779	0.112774	-3.60415	-3.51939	0.0673281	0.0314682	8.22325	8.72084	376	4	379	P80315	T-complex protein 1 subunit delta	Cct4	Cytoplasm; Melanosome; centrosome; cilium basal body
TCPD_MOUSE	K.LGGTIDDC@ELVEGLVLTQK.V	LGGTIDDC@ELVEGLVLTQK	14	-3.82461	-3.81299	-3.87372	-3.80594	-3.55517	-3.54724	-3.56568	-3.64728	0.250476	0.000225183	0.00230821	-3.82932	-3.57884	0.0305889	0.0462473	7.03495	8.36877	214	8	221	P80315	T-complex protein 1 subunit delta	Cct4	Cytoplasm; Melanosome; centrosome; cilium basal body
TCPD_MOUSE	R.TLSGMESYC@VR.A	TLSGMESYC@VR	1	-4.22745	-4.1799	-4.3058	-4.4551	-4.2743	-4.31371	-4.20126	-3.78486	0.148528	0.330747	0.382094	-4.29206	-4.14353	0.120448	0.243609	5.10459	5.65812	442	9	450	P80315	T-complex protein 1 subunit delta	Cct4	Cytoplasm; Melanosome; centrosome; cilium basal body
TCPD_MOUSE	R.EDIEFIC@K.T	EDIEFIC@K	2	-4.26613	-4.25476	-4.35381	-4.25831	-4.49973	-4.49026	-4.50227	-4.31349	-0.168183	0.0266618	0.0456603	-4.28326	-4.45144	0.0472765	0.0921102	5.13584	4.57071	331	7	337	P80315	T-complex protein 1 subunit delta	Cct4	Cytoplasm; Melanosome; centrosome; cilium basal body
TCPD_MOUSE	K.AQDIEAGDGTTSVVIIAGSLLDSC@TK.L	AQDIEAGDGTTSVVIIAGSLLDSC@TK	13	-4.10706	-4.08277	-4.10904	-4.02999	-4.04846	-4.07175	-3.95876	-4.01689	0.0582537	0.109535	0.146084	-4.08222	-4.02396	0.0368092	0.0489407	5.90379	6.14705	97	24	120	P80315	T-complex protein 1 subunit delta	Cct4	Cytoplasm; Melanosome; centrosome; cilium basal body
TCPD_MOUSE	K.DVEREDIEFIC@K.T	DVEREDIEFIC@K	6	-4.36071	-4.40859	-4.36818	-4.41522	-4.22619	-4.1643	-4.18795	-4.16818	0.20152	5.26674e-05	0.00120739	-4.38818	-4.18665	0.027702	0.0283213	4.7756	5.4915	327	11	337	P80315	T-complex protein 1 subunit delta	Cct4	Cytoplasm; Melanosome; centrosome; cilium basal body
TCPD_MOUSE	R.SIHDALC@VIR.C	SIHDALC@VIR	6	-3.75631	-3.44722	-3.75083	-3.70537	-3.70542	-3.52319	-3.82664	-3.44763	0.0392102	0.741115	0.77345	-3.66493	-3.62572	0.146927	0.172189	7.88399	8.1012	404	7	410	P80315	T-complex protein 1 subunit delta	Cct4	Cytoplasm; Melanosome; centrosome; cilium basal body
TCPD_MOUSE	K.IGLIQFC@LSAPK.T	IGLIQFC@LSAPK	7	-4.05317	-4.02534	-3.98963	-3.93726	-3.77864	-3.68817	-3.73984	-3.65419	0.28614	0.000263413	0.0025035	-4.00135	-3.71521	0.0500164	0.0550295	6.24416	7.61396	246	7	252	P80315	T-complex protein 1 subunit delta	Cct4	Cytoplasm; Melanosome; centrosome; cilium basal body
TCPD_MOUSE	K.TGC@NVLLIQK.S	TGC@NVLLIQK	3	-3.41319	-3.48791	-3.57399	-3.54145	-3.49755	-3.52128	-3.55156	-3.39323	0.0132284	0.796852	0.824148	-3.50413	-3.49091	0.0702496	0.0687688	8.81354	8.89472	293	3	295	P80315	T-complex protein 1 subunit delta	Cct4	Cytoplasm; Melanosome; centrosome; cilium basal body
TCPE_MOUSE	K.C@PTLEQY.A	C@PTLEQY	1	-4.58961	-4.41894	-4.50085	-4.09894	-3.76428	-3.83002	-3.64354	-3.69927	0.667811	0.00485552	0.0131872	-4.40209	-3.73428	0.213776	0.0806757	4.72976	7.51399	440	1	440	P80316	T-complex protein 1 subunit epsilon	Cct5	Cytoplasm; centrosome
TCPE_MOUSE	K.ESNPALGIDC@LHKG.S	ESNPALGIDC@LHKG	1	-3.89716	-3.81485	-3.82646	-3.95575	-3.5367	-3.56516	-3.64877	-3.53746	0.301532	0.000462506	0.00324944	-3.87355	-3.57202	0.0657722	0.0528487	6.82251	8.40842	484	10	493	P80316	T-complex protein 1 subunit epsilon	Cct5	Cytoplasm; centrosome
TCPE_MOUSE	R.VVYGGGAAEISC@ALAVSQEADK.C	VVYGGGAAEISC@ALAVSQEADK	7	-3.25315	-3.23518	-3.25762	-3.15311	-2.73964	-2.76871	-2.80763	-2.8853	0.424442	6.05222e-05	0.0012892	-3.22476	-2.80032	0.0487434	0.0631332	10.6967	14.3555	418	12	429	P80316	T-complex protein 1 subunit epsilon	Cct5	Cytoplasm; centrosome
TCPE_MOUSE	K.ESNPALGIDC@LHK.G	ESNPALGIDC@LHK	5	-3.26588	-2.97412	-3.50555	-3.0644	-3.32905	-3.35111	-3.47255	-3.29465	-0.159351	0.275062	0.324778	-3.20249	-3.36184	0.235999	0.0773798	10.8631	9.72714	484	10	493	P80316	T-complex protein 1 subunit epsilon	Cct5	Cytoplasm; centrosome
TCPE_MOUSE	R.SLHDALC@VIR.N	SLHDALC@VIR	6	-3.75631	-3.44722	-3.75083	-3.70537	-3.70542	-3.52319	-3.82664	-3.44763	0.0392102	0.741115	0.77345	-3.66493	-3.62572	0.146927	0.172189	7.88399	8.1012	401	7	407	P80316	T-complex protein 1 subunit epsilon	Cct5	Cytoplasm; centrosome
TCPE_MOUSE	K.IAILTC@PFEPPKPK.T	IAILTC@PFEPPKPK	5	-3.17803	-3.42066	-3.23113	-3.33364	-2.95315	-2.99211	-2.8992	-2.95736	0.34041	0.00494251	0.0133381	-3.29087	-2.95046	0.107975	0.038372	10.2176	12.9367	248	6	253	P80316	T-complex protein 1 subunit epsilon	Cct5	Cytoplasm; centrosome
TCPE_MOUSE	K.C@PTLEQYAMR.A	C@PTLEQYAMR	2	-3.09405	-2.94032	-3.18328	-3.04641	-2.79241	-2.90346	-2.93716	-2.91022	0.180203	0.0292408	0.0491104	-3.06601	-2.88581	0.101197	0.0639482	11.9409	13.5296	440	1	440	P80316	T-complex protein 1 subunit epsilon	Cct5	Cytoplasm; centrosome
TCPE_MOUSE	K.ETGANLAIC@QWGFDDEANHLLLQNGLPAVR.W	ETGANLAIC@QWGFDDEANHLLLQNGLPAVR	5	-3.37956	-3.45526	-3.48943	-3.33666	-3.32368	-3.32887	-3.32187	-3.4022	0.071073	0.13846	0.178504	-3.41523	-3.34416	0.0696523	0.0388098	9.37376	9.84711	294	9	302	P80316	T-complex protein 1 subunit epsilon	Cct5	Cytoplasm; centrosome
TCPG_MOUSE	R.WSSLAC@NIALDAVK.T	WSSLAC@NIALDAVK	2	-3.73758	-3.68889	-3.65134	-3.68785	-3.501	-3.48589	-3.54627	-3.40073	0.207944	0.00223471	0.00800992	-3.69141	-3.48347	0.0353874	0.0608369	7.74058	8.94069	168	6	173	P80318	T-complex protein 1 subunit gamma	Cct3	Cytoplasm
TCPG_MOUSE	K.KIGDEYFTFITDC@KDPK.A	KIGDEYFTFITDC@KDPK	2	-1.34416	-1.67151	-1.42253	-1.40151	-0.941542	-0.794316	-0.882464	-0.883783	0.584403	0.00170457	0.0067698	-1.45993	-0.875526	0.144892	0.0607437	36.3511	54.5055	354	13	366	P80318	T-complex protein 1 subunit gamma	Cct3	Cytoplasm
TCPG_MOUSE	R.ILQM*EEEYIHQLC@EDIIQLKPDVVITEK.G	ILQM*EEEYIHQLC@EDIIQLKPDVVITEK	3	-3.85639	-3.89	-3.84375	-3.85915	-3.68089	-3.75805	-3.65987	-3.73551	0.153744	0.00334077	0.0103822	-3.86232	-3.70858	0.0196332	0.0458696	6.87583	7.64903	267	13	279	P80318	T-complex protein 1 subunit gamma	Cct3	Cytoplasm
TCPG_MOUSE	R.WSSLAC@N.I	WSSLAC@N	1	-3.09242	-3.20505	-3.20542	-3.10088	-2.74401	-2.68313	-2.59355	-2.73799	0.461273	6.79961e-05	0.00134914	-3.15094	-2.68967	0.0627886	0.0696884	11.2583	15.4999	168	6	173	P80318	T-complex protein 1 subunit gamma	Cct3	Cytoplasm
TCPG_MOUSE	K.IGDEYFTFITDC@KD.P	IGDEYFTFITDC@KD	1	-3.93623	-3.93413	-3.95042	-4.17377	-3.55688	-3.79537	-3.61635	-3.93324	0.273176	0.0440091	0.0679875	-3.99864	-3.72546	0.11698	0.171642	6.25591	7.56005	355	12	366	P80318	T-complex protein 1 subunit gamma	Cct3	Cytoplasm
TCPG_MOUSE	K.IPGGIIEDSC@VLR.G	IPGGIIEDSC@VLR	6	-3.50585	-3.50734	-3.48614	-3.49619	-3.14774	-3.12466	-3.21215	-3.20295	0.327009	0.000361865	0.00287532	-3.49888	-3.17187	0.00982835	0.042427	8.84568	11.0961	204	10	213	P80318	T-complex protein 1 subunit gamma	Cct3	Cytoplasm
TCPG_MOUSE	K.IGDEYFTFITDC@KDPK.A	IGDEYFTFITDC@KDPK	5	-4.04337	-4.35263	-4.03513	-4.14272	-3.88286	-3.89192	-3.81991	-3.86455	0.278652	0.0297369	0.0497933	-4.14346	-3.86481	0.147767	0.0320235	5.6584	6.86399	355	12	366	P80318	T-complex protein 1 subunit gamma	Cct3	Cytoplasm
TCPG_MOUSE	R.NLQDAMQVC@R.N	NLQDAMQVC@R	4	-3.66637	-3.75662	-3.63239	-3.80872	-3.57421	-3.50328	-3.43245	-3.29556	0.264652	0.0129431	0.0263652	-3.71602	-3.45137	0.0810357	0.118912	7.60966	9.14183	390	9	398	P80318	T-complex protein 1 subunit gamma	Cct3	Cytoplasm
TCPG_MOUSE	R.TLIQNC@GASTIR.L	TLIQNC@GASTIR	5	-3.34867	-3.32167	-3.27002	-3.341	-3.35367	-3.25724	-3.19763	-3.23206	0.0601913	0.178523	0.222441	-3.32034	-3.26015	0.0354165	0.0669645	10.011	10.4375	450	6	455	P80318	T-complex protein 1 subunit gamma	Cct3	Cytoplasm
TCPG_MOUSE	R.NLQDAM*QVC@R.N	NLQDAM*QVC@R	2	-4.3702	-4.15975	-4.15564	-4.108	-4.26712	-4.04372	-4.15172	-3.82321	0.126957	0.304894	0.355869	-4.1984	-4.07144	0.116919	0.188967	5.44699	5.94804	390	9	398	P80318	T-complex protein 1 subunit gamma	Cct3	Cytoplasm
TCPG_MOUSE	K.IGDEYFTFITDC@K.D	IGDEYFTFITDC@K	2	-4.55786	-4.50676	-4.64404	-4.33742	-4.46774	-4.54944	-4.46817	-4.40927	0.037862	0.619746	0.663058	-4.51152	-4.47366	0.129151	0.0576036	4.38428	4.50086	355	12	366	P80318	T-complex protein 1 subunit gamma	Cct3	Cytoplasm
TCPG_MOUSE	R.ILQMEEEYIHQLC@EDIIQLKPDVVITEK.G	ILQMEEEYIHQLC@EDIIQLKPDVVITEK	1	-4.14635	-4.42226	-3.66738	-4.02772	-3.86886	-3.74961	-3.75409	-4.15216	0.184747	0.359067	0.41033	-4.06593	-3.88118	0.312909	0.188895	5.97082	6.78654	267	13	279	P80318	T-complex protein 1 subunit gamma	Cct3	Cytoplasm
TCPG_MOUSE	K.IGDEYFTFITDC@KDPKAC@TILLR.G	IGDEYFTFITDC@KDPKAC@TILLR	1	-4.404	-4.06181	-4.40773	-4.39962	-4.60863	-4.54116	-4.52593	-4.59464	-0.249298	0.0581671	0.0856849	-4.31829	-4.56759	0.171017	0.0402093	5.01262	4.21715	355	12,18	366;372	P80318	T-complex protein 1 subunit gamma	Cct3	Cytoplasm
TCPH_MOUSE	N.ALVPDVLGHC@QVFEETQIGGER.Y	ALVPDVLGHC@QVFEETQIGGER	2	-3.78926	-3.8992	-3.82433	-3.67169	-3.79002	-3.80574	-3.74509	-3.75451	0.0222797	0.678898	0.717268	-3.79612	-3.77384	0.0947838	0.0287489	7.1987	7.31074	336	10	345	P80313	T-complex protein 1 subunit eta	Cct7	Cytoplasm
TCPH_MOUSE	R.QLC@DNAGFDATNILNK.L	QLC@DNAGFDATNILNK	10	-3.96912	-3.94575	-3.91284	-3.86003	-3.80904	-3.74274	-3.72034	-3.73461	0.170253	0.00163116	0.00657569	-3.92194	-3.75168	0.0472857	0.0393432	6.59751	7.42388	448	3	450	P80313	T-complex protein 1 subunit eta	Cct7	Cytoplasm
TCPH_MOUSE	R.DMFC@AGR.V	DMFC@AGR	2	-3.78538	-3.73313	-3.90272	-3.88847	-3.7121	-3.56758	-3.56015	-3.58955	0.220078	0.00688342	0.0168519	-3.82743	-3.60735	0.0817626	0.0709395	7.04418	8.20503	307	4	310	P80313	T-complex protein 1 subunit eta	Cct7	Cytoplasm
TCPH_MOUSE	K.C@AMTALSSK.L	C@AMTALSSK	2	-3.4516	-3.47496	-3.61322	-3.5971	-3.73228	-3.64963	-3.6061	-3.33559	-0.046683	0.648071	0.688855	-3.53422	-3.5809	0.0827278	0.171709	8.63166	8.35683	158	1	158	P80313	T-complex protein 1 subunit eta	Cct7	Cytoplasm
TCPH_MOUSE	R.INALTAASEAAC@LIVSVDETIK.N	INALTAASEAAC@LIVSVDETIK	29	-3.62421	-3.65497	-3.69693	-3.68726	-2.43522	-2.50926	-2.44087	-2.44848	1.20738	4.03836e-09	5.25844e-05	-3.66584	-2.45846	0.0330474	0.0343026	7.879	18.1941	500	12	511	P80313	T-complex protein 1 subunit eta	Cct7	Cytoplasm
TCPH_MOUSE	K.EGTDSSQGIPQLVSNISAC@QVIAEAVR.T	EGTDSSQGIPQLVSNISAC@QVIAEAVR	8	-3.72686	-3.80802	-3.79717	-3.76589	-3.47647	-3.5247	-3.51762	-3.63541	0.235937	0.00227715	0.00810027	-3.77449	-3.53855	0.0364269	0.0679836	7.30746	8.60579	11	19	29	P80313	T-complex protein 1 subunit eta	Cct7	Cytoplasm
TCPH_MOUSE	N.ISAC@QVIAEAVR.T	ISAC@QVIAEAVR	1	-3.80486	-3.55526	-3.85579	-3.45404	-3.12362	-3.32084	-3.30923	-3.32322	0.398262	0.0178337	0.0334227	-3.66749	-3.26923	0.193633	0.0972617	7.87002	10.372	26	4	29	P80313	T-complex protein 1 subunit eta	Cct7	Cytoplasm
TCPH_MOUSE	R.INALTAASEAAC@LIVSVDETIKNPR.S	INALTAASEAAC@LIVSVDETIKNPR	4	-3.80154	-3.85099	-3.73407	-3.82032	-2.80044	-2.78197	-2.74121	-2.81115	1.01804	3.46655e-07	0.000209095	-3.80173	-2.78369	0.0494984	0.0307788	7.17076	14.522	500	12	511	P80313	T-complex protein 1 subunit eta	Cct7	Cytoplasm
TCPH_MOUSE	L.LKEGTDSSQGIPQLVSNISAC@QVIAEAVR.T	LKEGTDSSQGIPQLVSNISAC@QVIAEAVR	1	-3.33477	-3.23037	-3.21821	-3.19902	-3.02068	-2.8007	-2.81473	-2.77072	0.393885	0.0023444	0.00826739	-3.24559	-2.85171	0.0608363	0.114136	10.5434	13.8532	9	21	29	P80313	T-complex protein 1 subunit eta	Cct7	Cytoplasm
TCPH_MOUSE	R.YNFFTGC@PK.A	YNFFTGC@PK	2	-3.62044	-3.65799	-3.61134	-3.67237	-3.46223	-3.26425	-3.2973	-3.23769	0.325168	0.00531143	0.0140189	-3.64053	-3.31537	0.0292928	0.100899	8.01844	10.0456	358	7	364	P80313	T-complex protein 1 subunit eta	Cct7	Cytoplasm
TCPH_MOUSE	L.KEGTDSSQGIPQLVSNISAC@QVIAEAVR.T	KEGTDSSQGIPQLVSNISAC@QVIAEAVR	2	-3.6176	-3.59572	-3.73709	-3.47671	-3.65687	-3.64859	-3.53932	-3.47617	0.0265408	0.714381	0.749534	-3.60678	-3.58024	0.106677	0.0876546	8.20826	8.36067	10	20	29	P80313	T-complex protein 1 subunit eta	Cct7	Cytoplasm
TCPQ_MOUSE	Y.SC@PFDGMITETK.G	SC@PFDGMITETK	1	-2.93356	-2.86646	-2.88271	-2.90147	-2.67385	-2.45658	-2.65221	-2.61361	0.29699	0.00648906	0.0161505	-2.89605	-2.59906	0.0288087	0.0982033	13.4339	16.5046	243	2	244	P42932	T-complex protein 1 subunit theta	Cct8	Cytoplasm; centrosome; cilium basal body
TCPQ_MOUSE	K.LIAQAC@VSIFPDSGNFNVDNIR.V	LIAQAC@VSIFPDSGNFNVDNIR	6	-3.65077	-3.61797	-3.63478	-3.64919	-3.01902	-3.0349	-3.10958	-3.15083	0.559597	0.000205285	0.00220239	-3.63818	-3.07858	0.0152704	0.0622786	8.03155	11.8374	182	6	187	P42932	T-complex protein 1 subunit theta	Cct8	Cytoplasm; centrosome; cilium basal body
TCPQ_MOUSE	K.QITSYGETC@PGLEQYAIKK.F	QITSYGETC@PGLEQYAIKK	1	-2.80449	-3.09479	-2.92232	-3.28099	-2.7413	-2.74294	-2.8203	-2.70017	0.27447	0.0740608	0.104907	-3.02565	-2.75118	0.207823	0.0501493	12.2798	14.853	422	9	430	P42932	T-complex protein 1 subunit theta	Cct8	Cytoplasm; centrosome; cilium basal body
TCPQ_MOUSE	K.IAVYSC@PFDGMITETK.G	IAVYSC@PFDGMITETK	2	-3.44758	-3.56457	-3.51866	-3.49358	-3.13221	-3.02964	-2.95675	-2.91679	0.497251	0.000412499	0.00306929	-3.5061	-3.00885	0.0488477	0.0945839	8.80155	12.4236	239	6	244	P42932	T-complex protein 1 subunit theta	Cct8	Cytoplasm; centrosome; cilium basal body
TCPQ_MOUSE	K.QITSYGETC@PGLEQYAIK.K	QITSYGETC@PGLEQYAIK	4	-3.61848	-3.63742	-3.54346	-3.74074	-3.23163	-3.03935	-3.1658	-3.25715	0.461542	0.000394989	0.00299803	-3.63502	-3.17348	0.0813194	0.0973508	8.04913	11.0838	422	9	430	P42932	T-complex protein 1 subunit theta	Cct8	Cytoplasm; centrosome; cilium basal body
TCPQ_MOUSE	Q.AC@VSIFPDSGNFNVDNIR.V	AC@VSIFPDSGNFNVDNIR	1	-3.12812	-3.22221	-3.13706	-3.07679	-2.51522	-2.64478	-2.54936	-2.55514	0.574919	8.58616e-06	0.000638802	-3.14105	-2.56613	0.060273	0.0553144	11.3358	16.8857	186	2	187	P42932	T-complex protein 1 subunit theta	Cct8	Cytoplasm; centrosome; cilium basal body
TCPQ_MOUSE	A.KQITSYGETC@PGLEQYAIK.K	KQITSYGETC@PGLEQYAIK	1	-2.82247	-3.06662	-2.82855	-2.97466	-2.84518	-2.9641	-2.88881	-3.06717	-0.0182367	0.820378	0.844811	-2.92308	-2.94131	0.118774	0.0972247	13.1846	13.019	421	10	430	P42932	T-complex protein 1 subunit theta	Cct8	Cytoplasm; centrosome; cilium basal body
TCPQ_MOUSE	Y.SC@PFDGM*ITETK.G	SC@PFDGM*ITETK	1	-4.51878	-4.47155	-4.46077	-4.17582	-4.32648	-3.99187	-4.39041	-3.9268	0.247839	0.1351	0.174778	-4.40673	-4.15889	0.155991	0.233415	4.71457	5.59821	243	2	244	P42932	T-complex protein 1 subunit theta	Cct8	Cytoplasm; centrosome; cilium basal body
TCPQ_MOUSE	K.QITSYGETC@PGLEQY.A	QITSYGETC@PGLEQY	2	-3.14146	-3.04292	-3.21211	-3.18923	-3.00145	-2.86388	-3.01375	-2.88254	0.206026	0.0089506	0.0202962	-3.14643	-2.9404	0.0750234	0.0781226	11.2936	13.0272	422	9	430	P42932	T-complex protein 1 subunit theta	Cct8	Cytoplasm; centrosome; cilium basal body
TCPQ_MOUSE	K.IAVYSC@PFDGM*ITETK.G	IAVYSC@PFDGM*ITETK	5	-3.2002	-3.17312	-3.16028	-3.17177	-2.79056	-2.84766	-2.8205	-2.87116	0.343872	3.17908e-05	0.000990084	-3.17634	-2.83247	0.0169168	0.0347754	11.0618	14.0392	239	6	244	P42932	T-complex protein 1 subunit theta	Cct8	Cytoplasm; centrosome; cilium basal body
TCPQ_MOUSE	R.IGLSVSEVISGYEIAC@K.K	IGLSVSEVISGYEIAC@K	4	-4.38539	-4.1903	-4.34987	-4.22552	-3.97706	-4.06906	-4.01483	-4.08025	0.252467	0.00675874	0.0166243	-4.28777	-4.0353	0.094446	0.0482047	5.1198	6.09893	121	16	136	P42932	T-complex protein 1 subunit theta	Cct8	Cytoplasm; centrosome; cilium basal body
TCPQ_MOUSE	K.KAHEILPELVC@C@SAK.N	KAHEILPELVC@C@SAK	1	-3.69659	-3.39445	-3.85335	-3.52963	-3.47802	-3.66385	-3.7224	-3.55832	0.0128608	0.914605	0.928146	-3.61851	-3.60565	0.199457	0.108853	8.14181	8.21471	138	11,12	148;149	P42932	T-complex protein 1 subunit theta	Cct8	Cytoplasm; centrosome; cilium basal body
TCPQ_MOUSE	K.AHEILPELVC@C@SAK.N	AHEILPELVC@C@SAK	5	-4.22401	-4.41506	-4.27491	-4.21685	-4.02376	-3.93399	-4.08023	-3.80859	0.321067	0.00595387	0.0152231	-4.28271	-3.96164	0.0919401	0.118479	5.13779	6.4184	139	10,11	148;149	P42932	T-complex protein 1 subunit theta	Cct8	Cytoplasm; centrosome; cilium basal body
TCPZ_MOUSE	K.VC@GDSDK.G	VC@GDSDK	3	-3.97146	-4.16733	-3.76237	-3.88602	-3.93975	-3.71473	-3.82522	-3.703	0.151122	0.195146	0.240407	-3.9468	-3.79567	0.170247	0.11071	6.4848	7.20093	281	2	282	P80317	T-complex protein 1 subunit zeta	Cct6a	Cytoplasm
TCPZ_MOUSE	K.VC@GDSDKGFVVINQK.G	VC@GDSDKGFVVINQK	2	-2.63245	-2.69041	-2.65685	-2.89659	-2.35801	-2.38198	-2.33763	-2.43209	0.341647	0.00739777	0.0177238	-2.71907	-2.37743	0.120705	0.0407023	15.1872	19.2452	281	2	282	P80317	T-complex protein 1 subunit zeta	Cct6a	Cytoplasm
TCPZ_MOUSE	R.VENAYILTC@NVSLEYEK.T	VENAYILTC@NVSLEYEK	7	-3.12814	-3.2869	-3.12162	-3.03277	-2.74531	-2.86777	-2.64174	-2.85715	0.364367	0.00282766	0.00932126	-3.14236	-2.77799	0.105727	0.106395	11.3255	14.5795	225	9	233	P80317	T-complex protein 1 subunit zeta	Cct6a	Cytoplasm
TCPZ_MOUSE	Y.ILTC@NVSLEYEK.T	ILTC@NVSLEYEK	1	-2.87951	-2.26271	-3.08235	-2.62569	-2.40247	-2.3696	-2.70689	-1.95162	0.35492	0.182747	0.226985	-2.71256	-2.35764	0.353328	0.310368	15.2559	19.5109	230	4	233	P80317	T-complex protein 1 subunit zeta	Cct6a	Cytoplasm
TCPZ_MOUSE	K.QLLHSC@TVIATN.I	QLLHSC@TVIATN	2	-3.38634	-3.72825	-3.38798	-3.36901	-3.50326	-3.44328	-3.22962	-3.32944	0.0914985	0.425049	0.476386	-3.4679	-3.3764	0.173784	0.121541	9.03772	9.62948	503	6	508	P80317	T-complex protein 1 subunit zeta	Cct6a	Cytoplasm
TCPZ_MOUSE	K.NAIDDGC@VVPGAGAVEVALAEALIK.Y	NAIDDGC@VVPGAGAVEVALAEALIK	9	-4.68662	-4.63624	-4.56109	-4.59334	-4.58626	-4.4625	-4.38037	-4.40536	0.160699	0.0306244	0.0509243	-4.61932	-4.45862	0.0544091	0.0917747	4.06861	4.54801	400	7	406	P80317	T-complex protein 1 subunit zeta	Cct6a	Cytoplasm
TCRG1_MOUSE	R.YLVLDC@VPEER.R	YLVLDC@VPEER	2	-3.73778	-3.76088	-3.71406	-3.75303	-3.56243	-3.68571	-3.62942	-3.88778	0.0501011	0.528868	0.577041	-3.74144	-3.69134	0.0206173	0.140323	7.4768	7.74101	1059	6	1064	Q8CGF7	Transcription elongation regulator 1	Tcerg1	Nucleus
TCTP_MOUSE	R.EIADGLC@LEVEGK.M	EIADGLC@LEVEGK	90	-4.38892	-4.38524	-4.55406	-4.4911	-4.24684	-4.2174	-4.06635	-4.0638	0.306233	0.00320077	0.0101175	-4.45483	-4.1486	0.0823584	0.0971985	4.55998	5.6383	22	7	28	P63028	Translationally-controlled tumor protein	Tpt1	Cytoplasm
TCTP_MOUSE	K.IREIADGLC@LEVEGK.M	IREIADGLC@LEVEGK	5	-4.16281	-4.24117	-4.19587	-4.35758	-3.99877	-4.0307	-3.90343	-4.11042	0.228527	0.00911791	0.020557	-4.23936	-4.01083	0.0851098	0.0856216	5.29451	6.20325	20	9	28	P63028	Translationally-controlled tumor protein	Tpt1	Cytoplasm
TCTP_MOUSE	R.EIADGLC@L.E	EIADGLC@L	1	-3.97429	-3.71562	-3.91758	-3.79064	-3.64239	-3.62452	-3.55521	-3.67174	0.226063	0.0237435	0.0417186	-3.84953	-3.62347	0.117749	0.0494891	6.93707	8.11387	22	7	28	P63028	Translationally-controlled tumor protein	Tpt1	Cytoplasm
TCTP_MOUSE	K.DGLEMEKC@.-	DGLEMEKC@	3	-4.83911	-4.81192	-4.8955	-4.66738	-3.20293	-3.1867	-2.88166	-3.33578	1.65171	5.11357e-05	0.00119544	-4.80348	-3.15177	0.0971827	0.192054	3.58104	11.2518	165	8	172	P63028	Translationally-controlled tumor protein	Tpt1	Cytoplasm
TDRD3_MOUSE	K.LEGPC@VLQIQK.V	LEGPC@VLQIQK	2	-3.07751	-3.42679	-3.3351	-3.40152	-3.40331	-3.21466	-3.24249	-3.03846	0.0854988	0.464454	0.515232	-3.31023	-3.22473	0.159891	0.149449	10.0814	10.6969	65	5	69	Q91W18	Tudor domain-containing protein 3	Tdrd3	Cytoplasm; Nucleus
TDRD7_MOUSE	K.AVESLTC@GK.I	AVESLTC@GK	3	-3.50916	-3.48483	-3.43548	-3.51901	-3.10713	-3.35238	-3.21534	-2.84439	0.357308	0.0429022	0.0666645	-3.48712	-3.12981	0.0373034	0.21512	8.9181	11.4244	582	7	588	Q8K1H1	Tudor domain-containing protein 7	Tdrd7	Cytoplasm
TDRD7_MOUSE	R.DSVLNC@SDC@SIK.V	DSVLNC@SDC@SIK	1	-3.46238	-3.20511	-3.29504	-3.25269	-3.16096	-3.22001	-3.18272	-3.17911	0.118107	0.12325	0.161529	-3.30381	-3.1857	0.111915	0.0247759	10.1264	10.9903	781	6,9	786;789	Q8K1H1	Tudor domain-containing protein 7	Tdrd7	Cytoplasm
TDRD7_MOUSE	R.AC@PTEVNDNLNQTVEKPNITPPASYTNK.M	AC@PTEVNDNLNQTVEKPNITPPASYTNK	1	-3.63309	-3.53554	-3.25839	-3.34808	-3.47042	-3.27081	-3.24847	-3.168	0.154352	0.202844	0.248837	-3.44378	-3.28942	0.171062	0.128485	9.19009	10.2279	195	2	196	Q8K1H1	Tudor domain-containing protein 7	Tdrd7	Cytoplasm
TDRKH_MOUSE	R.VLLISGFPVQVC@K.A	VLLISGFPVQVC@K	1	-4.05477	-3.89426	-4.05982	-4.02664	-3.37246	-3.46256	-3.41463	-3.61603	0.542455	0.000270602	0.00253187	-4.00887	-3.46642	0.0777906	0.106315	6.21167	9.04698	98	12	109	Q80VL1	Tudor and KH domain-containing protein	Tdrkh	Cytoplasm; Mitochondrion
TE2IP_MOUSE	R.APDLPEEEC@VK.G	APDLPEEEC@VK	1	-4.11535	-4.03346	-4.16623	-3.96436	-4.02589	-3.87436	-3.84169	-3.94122	0.149061	0.048753	0.0738821	-4.06985	-3.92079	0.0890905	0.0813981	5.9546	6.60275	227	9	235	Q91VL8	Telomeric repeat-binding factor 2-interacting protein 1	Terf2ip	Nucleus; Cytoplasm; Chromosome; telomere
TEBP_MOUSE	K.HLNEIDLFHC@ID.P	HLNEIDLFHC@ID	1	-3.5218	-3.54855	-3.50475	-3.51076	-3.24283	-3.32148	-3.19465	-3.38448	0.235606	0.00919891	0.0206697	-3.52147	-3.28586	0.0193861	0.0839981	8.7083	10.2532	49	10	58	Q9R0Q7	Prostaglandin E synthase 3	Ptges3	Cytoplasm
TEBP_MOUSE	K.SKLTFSC@LGGSDNFK.H	SKLTFSC@LGGSDNFK	1	-3.67403	-3.54953	-3.65841	-3.44777	-3.4816	-3.51909	-3.51959	-3.66857	0.0352197	0.619306	0.662665	-3.58243	-3.54722	0.105483	0.0828375	8.34795	8.55425	34	7	40	Q9R0Q7	Prostaglandin E synthase 3	Ptges3	Cytoplasm
TEBP_MOUSE	K.RTDRSILC@C@LR.K	RTDRSILC@C@LR	1	-2.51861	-2.44567	-2.46746	-2.47699	-2.45342	-2.63656	-2.01144	-1.88557	0.230434	0.286499	0.33673	-2.47718	-2.24675	0.030569	0.356127	17.9595	21.0699	68	8,9	75;76	Q9R0Q7	Prostaglandin E synthase 3	Ptges3	Cytoplasm
TEBP_MOUSE	K.LTFSC@LGGSDNFK.H	LTFSC@LGGSDNFK	7	-4.15519	-4.1287	-4.18414	-4.05333	-4.21565	-4.16981	-4.19549	-4.34557	-0.101292	0.0847947	0.117488	-4.13034	-4.23163	0.0561075	0.0782451	5.71011	5.32295	36	5	40	Q9R0Q7	Prostaglandin E synthase 3	Ptges3	Cytoplasm
TEBP_MOUSE	F.IEFC@VEDSK.D	IEFC@VEDSK	2	-5.07432	-4.47621	-5.11417	-5.12262	-4.58269	-4.6148	-4.97473	-4.52787	0.271807	0.204676	0.250859	-4.94683	-4.67502	0.314456	0.203003	3.24232	3.91451	17	4	20	Q9R0Q7	Prostaglandin E synthase 3	Ptges3	Cytoplasm
TEBP_MOUSE	K.HLNEIDLFHC@IDPNDSK.H	HLNEIDLFHC@IDPNDSK	12	-4.16941	-4.28098	-4.28979	-4.16863	-4.20596	-4.16304	-4.30193	-4.27334	-0.00886457	0.854008	0.874994	-4.2272	-4.23607	0.067281	0.0631582	5.33931	5.30661	49	10	58	Q9R0Q7	Prostaglandin E synthase 3	Ptges3	Cytoplasm
TEBP_MOUSE	F.C@VEDSKDVNVNFEK.S	C@VEDSKDVNVNFEK	3	-3.72493	-3.6183	-3.61249	-3.69532	-4.34744	-4.36319	-4.42546	-4.33291	-0.704487	2.27638e-06	0.000365609	-3.66276	-4.36725	0.0560651	0.0407278	7.89586	4.84538	20	1	20	Q9R0Q7	Prostaglandin E synthase 3	Ptges3	Cytoplasm
TEC_MOUSE	R.NC@LVNEAGVVK.V	NC@LVNEAGVVK	1	-3.34737	-3.27906	-3.488	-3.28931	-2.85291	-2.90875	-2.85821	-2.85745	0.481607	0.00128983	0.00570657	-3.35094	-2.86933	0.0961974	0.0263846	9.80093	13.685	493	2	494	P24604	Tyrosine-protein kinase Tec	Tec	Cytoplasm; Cell membrane; Peripheral membrane protein; cytoskeleton
TECR_MOUSE	K.LC@FLDKVEPQATISEIK.T	LC@FLDKVEPQATISEIK	3	-1.8643	-2.32125	-1.99555	-2.09917	-1.90237	-2.02614	-1.83617	-1.96722	0.137096	0.260454	0.309645	-2.07007	-1.93297	0.19307	0.0819771	23.8148	26.1889	17	2	18	Q9CY27	Very-long-chain enoyl-CoA reductase	Tecr	Endoplasmic reticulum membrane ; Multi-pass membrane protein
TECR_MOUSE	R.EKLC@FLDK.V	EKLC@FLDK	3	-4.38224	-4.51805	-4.32636	-4.47289	-3.94697	-3.99181	-4.00506	-3.96185	0.44846	0.00102022	0.00495116	-4.42488	-3.97642	0.0866222	0.0266901	4.65562	6.35298	15	4	18	Q9CY27	Very-long-chain enoyl-CoA reductase	Tecr	Endoplasmic reticulum membrane ; Multi-pass membrane protein
TECR_MOUSE	R.HTVVHLAC@M*C@H.S	HTVVHLAC@M*C@H	1	-3.9093	-4.39893	-4.21343	-4.27992	-4.62087	-4.40754	-4.2017	-4.31266	-0.185302	0.226456	0.273795	-4.20039	-4.38569	0.208683	0.177927	5.43946	4.78382	124	8,10	131;133	Q9CY27	Very-long-chain enoyl-CoA reductase	Tecr	Endoplasmic reticulum membrane ; Multi-pass membrane protein
TECR_MOUSE	R.EKLC@FLDKVEPQATISEIK.T	EKLC@FLDKVEPQATISEIK	2	-4.20523	-4.70739	-4.29792	-4.42533	-3.90673	-4.06836	-4.02362	-4.15045	0.371676	0.0339859	0.0552415	-4.40897	-4.03729	0.218454	0.101657	4.70726	6.09052	15	4	18	Q9CY27	Very-long-chain enoyl-CoA reductase	Tecr	Endoplasmic reticulum membrane ; Multi-pass membrane protein
TECR_MOUSE	K.TREKLC@FLDKVEPQATISEIK.T	TREKLC@FLDKVEPQATISEIK	2	-3.83568	-3.88847	-3.96519	-3.74963	-3.47058	-3.71571	-3.60214	-3.76421	0.221584	0.0359556	0.0577925	-3.85974	-3.63816	0.0906418	0.130745	6.88813	8.03164	13	6	18	Q9CY27	Very-long-chain enoyl-CoA reductase	Tecr	Endoplasmic reticulum membrane ; Multi-pass membrane protein
TECR_MOUSE	R.HTVVHLAC@MC@H.S	HTVVHLAC@MC@H	1	-2.12237	-2.46637	-2.30991	-2.32175	-2.11555	-2.46606	-2.12851	-2.17736	0.0832335	0.472868	0.523517	-2.3051	-2.22187	0.141066	0.164956	20.2346	21.4364	124	8,10	131;133	Q9CY27	Very-long-chain enoyl-CoA reductase	Tecr	Endoplasmic reticulum membrane ; Multi-pass membrane protein
TEFM_MOUSE	K.TAVEVC@NSILC@PENR.R	TAVEVC@NSILC@PENR	2	-3.03419	-2.98353	-3.04846	-3.00192	-2.57912	-2.67453	-2.66404	-2.64706	0.375838	1.78635e-05	0.000790979	-3.01702	-2.64119	0.0296252	0.0428986	12.3534	16.0296	128	6,11	133;138	Q5SSK3	Transcription elongation factor, mitochondrial	Tefm	Mitochondrion matrix; mitochondrion nucleoid
TEFM_MOUSE	A.SVAAC@DTDGKEPGNPLDR.L	SVAAC@DTDGKEPGNPLDR	1	-3.05885	-2.93477	-3.13279	-3.07162	-3.11392	-2.97136	-3.17741	-3.3508	-0.103864	0.300394	0.351282	-3.04951	-3.15337	0.0830184	0.157313	12.0783	11.2393	49	5	53	Q5SSK3	Transcription elongation factor, mitochondrial	Tefm	Mitochondrion matrix; mitochondrion nucleoid
TEFM_MOUSE	R.VASVAAC@DTDGK.E	VASVAAC@DTDGK	3	-3.61675	-3.53192	-3.61489	-3.43308	-3.23332	-3.20285	-3.29025	-3.12914	0.335272	0.00110634	0.00520528	-3.54916	-3.21389	0.0869124	0.0671153	8.54271	10.7776	47	7	53	Q5SSK3	Transcription elongation factor, mitochondrial	Tefm	Mitochondrion matrix; mitochondrion nucleoid
TEFM_MOUSE	R.RPTVLDWQQTEC@WK.L	RPTVLDWQQTEC@WK	1	-3.34529	-3.23733	-3.36498	-3.41176	-2.78442	-2.74798	-2.83229	-2.99144	0.500804	0.000447301	0.00320008	-3.33984	-2.83903	0.0738086	0.10731	9.87663	13.9755	190	12	201	Q5SSK3	Transcription elongation factor, mitochondrial	Tefm	Mitochondrion matrix; mitochondrion nucleoid
TEFM_MOUSE	R.VASVAAC@DTDGKEPGNPLDR.L	VASVAAC@DTDGKEPGNPLDR	2	-3.6853	-3.74448	-3.87385	-3.84873	-3.36758	-3.5726	-3.37202	-3.50136	0.334704	0.00259878	0.00882065	-3.78809	-3.45339	0.0885055	0.100824	7.23886	9.12907	47	7	53	Q5SSK3	Transcription elongation factor, mitochondrial	Tefm	Mitochondrion matrix; mitochondrion nucleoid
TELT_MOUSE	R.ELLALETALGGQC@VERQDVAEITK.Q	ELLALETALGGQC@VERQDVAEITK	1	-4.35655	-4.29967	-4.36173	-4.17975	-4.06432	-4.2198	-4.08962	-4.14483	0.169785	0.0219005	0.0391626	-4.29942	-4.12964	0.0845925	0.0688662	5.0786	5.71287	115	13	127	O70548	Telethonin	Tcap	sarcomere
TELT_MOUSE	K.DLTLSTRPEEGC@SLHEEDTQR.H	DLTLSTRPEEGC@SLHEEDTQR	3	-3.05938	-3.23122	-3.07709	-2.95347	-2.61972	-2.41237	-2.76963	-2.94107	0.394592	0.0303005	0.0505033	-3.08029	-2.6857	0.114469	0.224593	11.8233	15.5426	27	12	38	O70548	Telethonin	Tcap	sarcomere
TELT_MOUSE	L.ALETALGGQC@VER.Q	ALETALGGQC@VER	1	-4.31037	-4.30045	-4.04776	-3.97665	-4.07938	-4.36894	-4.12363	-4.16374	-0.0251161	0.823066	0.847289	-4.15881	-4.18392	0.171798	0.128067	5.59854	5.50192	118	10	127	O70548	Telethonin	Tcap	sarcomere
TELT_MOUSE	R.ELLALETALGGQC@VER.Q	ELLALETALGGQC@VER	9	-3.63016	-3.80307	-3.73708	-3.73391	-3.15085	-3.36947	-3.34422	-3.5667	0.368244	0.0160244	0.0308738	-3.72605	-3.35781	0.0714373	0.170084	7.55694	9.75436	115	13	127	O70548	Telethonin	Tcap	sarcomere
TELT_MOUSE	R.QGQC@QAVVQR.S	QGQC@QAVVQR	6	-3.92456	-3.9313	-4.06295	-3.96633	-4.25149	-4.47781	-4.18798	-4.18988	-0.305501	0.0139193	0.0277897	-3.97129	-4.27679	0.0637904	0.137224	6.37564	5.15892	54	4	57	O70548	Telethonin	Tcap	sarcomere
TELT_MOUSE	E.TALGGQC@VER.Q	TALGGQC@VER	1	-3.11708	-2.90283	-3.21745	-3.03993	-3.09897	-3.38859	-3.18713	-3.08321	-0.120154	0.260025	0.30923	-3.06932	-3.18948	0.132673	0.140399	11.9136	10.9615	121	7	127	O70548	Telethonin	Tcap	sarcomere
TEN2_MOUSE	K.AAC@PVLC@SGNGQYSK.G	AAC@PVLC@SGNGQYSK	1	-2.60473	-2.59755	-2.65291	-2.54063	-2.48322	-2.29951	-2.31773	-2.28484	0.252631	0.00626035	0.0157469	-2.59896	-2.34632	0.0460008	0.0922511	16.5058	19.6646	605	3,7	607;611	Q9WTS5	Teneurin-2 ]	Tenm2	Cell membrane ; Single-pass membrane protein; Endoplasmic reticulum; Golgi apparatus; synapse; dendritic spine; filopodium; growth cone; postsynaptic cell membrane ; Single-pass membrane protein; synaptosome
TEN3_MOUSE	K.NAEVVAGTGEQC@LPFDEAR.C	NAEVVAGTGEQC@LPFDEAR	1	-3.81015	-4.04144	-3.87739	-3.63776	-3.42636	-3.49362	-3.34003	-3.49609	0.402659	0.0108473	0.023273	-3.84168	-3.43902	0.167092	0.0734797	6.9749	9.22042	1269	12	1280	Q9WTS6	Teneurin-3	Tenm3	Cell membrane ; Single-pass membrane protein; axon
TEN3_MOUSE	K.GTEC@DVPTTQC@IDPQC@GGR.G	GTEC@DVPTTQC@IDPQC@GGR	1	-2.57249	-2.49704	-2.59677	-2.17557	-2.33851	-2.20922	-2.43354	-2.27857	0.145505	0.244851	0.293176	-2.46047	-2.31496	0.194622	0.0950801	18.1688	20.0968	572	4,11,16	575;582;587	Q9WTS6	Teneurin-3	Tenm3	Cell membrane ; Single-pass membrane protein; axon
TEN3_MOUSE	R.SISC@PSC@NGQADGNK.L	SISC@PSC@NGQADGNK	1	-1.95665	-2.34047	-2.04245	-2.11908	-2.10599	-1.91119	-1.73339	-1.8477	0.215096	0.106711	0.142845	-2.11466	-1.89957	0.164511	0.156044	23.0899	26.8024	1166	4,7	1169;1172	Q9WTS6	Teneurin-3	Tenm3	Cell membrane ; Single-pass membrane protein; axon
TENA_MOUSE	R.RAC@GC@AAAPDVK.E	RAC@GC@AAAPDVK	1	-1.61233	-1.60559	-1.07893	-1.34522	-1.91061	-0.975048	-1.40009	-1.02625	0.0825185	0.755636	0.786465	-1.41052	-1.328	0.253637	0.432149	37.6176	39.832	109	3,5	111;113	Q80YX1	Tenascin	Tnc	extracellular matrix
TENA_MOUSE	K.DGFAGEDC@NEPLC@LNNC@YNR.G	DGFAGEDC@NEPLC@LNNC@YNR	2	-2.64648	-2.68135	-2.23128	-2.17254	-2.7591	-1.82053	-2.28843	-1.72384	0.284937	0.347425	0.39889	-2.43291	-2.14797	0.268192	0.476205	18.5191	22.5629	272	8,13,17	279;284;288	Q80YX1	Tenascin	Tnc	extracellular matrix
TENA_MOUSE	R.SFSTYDKDTDSAITNC@ALSYK.G	SFSTYDKDTDSAITNC@ALSYK	4	-2.2903	-2.73036	-1.68495	-1.81489	-2.513	-1.34549	-1.88487	-1.69234	0.271201	0.457972	0.508746	-2.13013	-1.85892	0.477315	0.489849	22.8438	27.5682	2030	16	2045	Q80YX1	Tenascin	Tnc	extracellular matrix
TENA_MOUSE	K.LPMGSQC@SVDLESASGEK.D	LPMGSQC@SVDLESASGEK	2	-3.24295	-3.35778	-2.71503	-2.95657	-3.00596	-2.38145	-2.62346	-2.59328	0.417045	0.0763283	0.107586	-3.06808	-2.65104	0.289586	0.259965	11.9238	15.9206	58	7	64	Q80YX1	Tenascin	Tnc	extracellular matrix
TENA_MOUSE	R.C@IC@NEGYTGIDC@SEVSPPK.D	C@IC@NEGYTGIDC@SEVSPPK	3	-2.89645	-2.95493	-2.47154	-2.3341	-3.20692	-2.11222	-2.52573	-2.12994	0.170556	0.593348	0.63859	-2.66426	-2.4937	0.307977	0.512368	15.7754	17.755	609	1,3,12	609;611;620	Q80YX1	Tenascin	Tnc	extracellular matrix
TENA_MOUSE	R.C@PSDC@HGQGR.C	C@PSDC@HGQGR	1	-3.51641	-3.20705	-3.09829	-2.9723	-3.73938	-2.95279	-3.27957	-3.06184	-0.0598842	0.785869	0.814527	-3.19851	-3.2584	0.232628	0.348245	10.8931	10.4502	563	1,5	563;567	Q80YX1	Tenascin	Tnc	extracellular matrix
TENA_MOUSE	K.DTDSAITNC@ALSYK.G	DTDSAITNC@ALSYK	2	-3.1113	-3.21751	-2.49257	-2.52893	-4.1061	-2.78436	-3.42498	-2.97852	-0.485914	0.221643	0.268694	-2.83758	-3.32349	0.380159	0.586642	13.9896	9.98919	2037	9	2045	Q80YX1	Tenascin	Tnc	extracellular matrix
TENA_MOUSE	K.C@IC@EQGFK.G	C@IC@EQGFK	2	-3.28563	-3.2902	-2.63473	-2.80071	-3.42305	-2.33145	-2.62821	-2.23556	0.348248	0.322533	0.373597	-3.00282	-2.65457	0.336111	0.538899	12.4756	15.8816	454	1,3	454;456	Q80YX1	Tenascin	Tnc	extracellular matrix
TENA_MOUSE	R.GLC@VQGK.C	GLC@VQGK	1	-2.70572	-2.69001	-1.90912	-2.1627	-2.84231	-1.3491	-1.92441	-1.52399	0.456938	0.292756	0.343296	-2.36689	-1.90995	0.396006	0.666589	19.3863	26.6102	447	3	449	Q80YX1	Tenascin	Tnc	extracellular matrix
TENA_MOUSE	R.EQC@TMGTGC@C@LQPAEGR.L	EQC@TMGTGC@C@LQPAEGR	1	-3.6396	-3.65094	-3.49477	-3.58932	-3.56463	-3.16328	-3.29671	-3.40002	0.237497	0.0606222	0.0887093	-3.59366	-3.35616	0.0711536	0.169428	8.28326	9.76551	138	3,9,10	140;146;147	Q80YX1	Tenascin	Tnc	extracellular matrix
TENA_MOUSE	R.AC@GC@AAAPDVK.E	AC@GC@AAAPDVK	7	-2.81128	-2.71992	-2.27113	-2.16283	-3.12514	-1.79497	-2.472	-1.86491	0.177038	0.636168	0.677636	-2.49129	-2.31425	0.321981	0.62021	17.7847	20.1067	110	2,4	111;113	Q80YX1	Tenascin	Tnc	extracellular matrix
TENA_MOUSE	R.LDTRPFC@SGR.G	LDTRPFC@SGR	2	-2.40679	-2.42093	-1.97697	-2.17601	-2.52529	-1.71769	-2.04649	-1.85986	0.207844	0.358521	0.40981	-2.24518	-2.03733	0.21113	0.352069	21.0928	24.3614	155	7	161	Q80YX1	Tenascin	Tnc	extracellular matrix
TENA_MOUSE	R.C@VNGQC@IC@HEGFTGK.D	C@VNGQC@IC@HEGFTGK	2	-2.54047	-2.59275	-1.81257	-1.91953	-2.79619	-1.61681	-2.03504	-1.67389	0.185849	0.605249	0.649518	-2.21633	-2.03048	0.407378	0.543021	21.5188	24.4773	542	1,6,8	542;547;549	Q80YX1	Tenascin	Tnc	extracellular matrix
TENS3_MOUSE	R.HFLIEC@TPK.G	HFLIEC@TPK	2	-2.73886	-2.99168	-2.86195	-2.75583	-3.00683	-2.91596	-3.41233	-2.96999	-0.239198	0.126558	0.16516	-2.83708	-3.07628	0.116575	0.227122	13.9944	11.8563	1231	6	1236	Q5SSZ5	Tensin-3	Tns3	focal adhesion
TEP1_MOUSE	R.GC@LGSLPLSPALSVALNPDGDQVAVGYR.E	GC@LGSLPLSPALSVALNPDGDQVAVGYR	1	-3.29229	-3.28441	-3.46766	-3.27149	-2.95743	-3.02429	-3.01388	-3.10075	0.304877	0.0024942	0.00859028	-3.32896	-3.02409	0.0928629	0.0589501	9.95136	12.293	1927	2	1928	P97499	Telomerase protein component 1	Tep1	Nucleus; telomere
TEP1_MOUSE	R.QLLTQPHVHAVELPC@C@AELR.G	QLLTQPHVHAVELPC@C@AELR	1	-3.31884	-3.52635	-3.43519	-3.21895	-3.023	-3.21766	-3.11535	-3.10402	0.259825	0.0215619	0.0387099	-3.37483	-3.11501	0.134208	0.079838	9.63992	11.5422	2047	15,16	2061;2062	P97499	Telomerase protein component 1	Tep1	Nucleus; telomere
TEP1_MOUSE	R.ASILEVC@SALASLEPEFILK.A	ASILEVC@SALASLEPEFILK	2	-2.9925	-3.25093	-2.94311	-3.01834	-2.90437	-2.76178	-2.78918	-2.68181	0.266934	0.0214012	0.0384876	-3.05122	-2.78429	0.136748	0.0921073	12.064	14.516	275	7	281	P97499	Telomerase protein component 1	Tep1	Nucleus; telomere
TERA_MOUSE	V.RLGDVISIQPC@PDVK.Y	RLGDVISIQPC@PDVK	1	-3.85982	-3.98524	-3.90431	-3.80473	-3.55993	-3.73123	-3.58926	-3.56235	0.277835	0.00253288	0.00867835	-3.88853	-3.61069	0.0762619	0.0814523	6.75207	8.18603	95	11	105	Q01853	Transitional endoplasmic reticulum ATPase	Vcp	cytosol; Endoplasmic reticulum; Nucleus; Stress granule
TERA_MOUSE	K.VVETDPSPYC@.I	VVETDPSPYC@	3	-3.56175	-3.57971	-3.48595	-3.40021	-2.8208	-2.69245	-2.9446	-3.04328	0.631624	0.00105946	0.00507059	-3.50691	-2.87528	0.0819172	0.152123	8.79662	13.6287	165	10	174	Q01853	Transitional endoplasmic reticulum ATPase	Vcp	cytosol; Endoplasmic reticulum; Nucleus; Stress granule
TERA_MOUSE	R.QAAPC@VLFF.D	QAAPC@VLFF	1	-3.35026	-3.42588	-3.69539	-3.62366	-3.11115	-2.77909	-2.72073	-2.32982	0.788598	0.00926872	0.0207764	-3.5238	-2.7352	0.162398	0.320315	8.69423	15.0184	568	5	572	Q01853	Transitional endoplasmic reticulum ATPase	Vcp	cytosol; Endoplasmic reticulum; Nucleus; Stress granule
TERA_MOUSE	F.KVVETDPSPYC@IVAPDTVIHC@EGEPIKREDEEESLNEVGYDDIGGC@R.K	KVVETDPSPYC@IVAPDTVIHC@EGEPIKREDEEESLNEVGYDDIGGC@R	1	-3.25067	-3.36391	-3.17269	-3.1891	-3.45518	-3.77579	-3.68946	-3.40708	-0.337787	0.0239977	0.0420804	-3.24409	-3.58188	0.0866444	0.178681	10.5543	8.35116	164	11,21,46	174;184;209	Q01853	Transitional endoplasmic reticulum ATPase	Vcp	cytosol; Endoplasmic reticulum; Nucleus; Stress granule
TERA_MOUSE	H.VGADLAALC@SEAALQAIR.K	VGADLAALC@SEAALQAIR	1	-3.58348	-3.85195	-3.68544	-3.57618	-3.18093	-3.31066	-3.20409	-3.3419	0.414868	0.00274688	0.00914718	-3.67426	-3.25939	0.128528	0.0788488	7.83315	10.443	407	9	415	Q01853	Transitional endoplasmic reticulum ATPase	Vcp	cytosol; Endoplasmic reticulum; Nucleus; Stress granule
TERA_MOUSE	C.IVAPDTVIHC@EGEPIKREDEEESLNEVGYDDIGGC@R.K	IVAPDTVIHC@EGEPIKREDEEESLNEVGYDDIGGC@R	2	-4.03147	-3.80138	-4.22489	-3.9317	-4.68224	-4.31887	-4.76321	-4.64193	-0.604206	0.0038893	0.01144	-3.99736	-4.60157	0.178563	0.195091	6.26145	4.11899	175	10,35	184;209	Q01853	Transitional endoplasmic reticulum ATPase	Vcp	cytosol; Endoplasmic reticulum; Nucleus; Stress granule
TERA_MOUSE	R.EDEEESLNEVGYDDIGGC@RKQLAQIK.E	EDEEESLNEVGYDDIGGC@RKQLAQIK	2	-5.42812	-5.33292	-5.37415	-5.71559	-5.38997	-5.23728	-5.16419	-5.183	0.219086	0.0826277	0.115019	-5.4627	-5.24361	0.173044	0.102375	2.26759	2.63947	192	18	209	Q01853	Transitional endoplasmic reticulum ATPase	Vcp	cytosol; Endoplasmic reticulum; Nucleus; Stress granule
TERA_MOUSE	L.SDDTC@SDEK.I	SDDTC@SDEK	1	-2.82135	-2.64825	-2.29185	-2.68889	-4.96124	-4.10447	-4.27944	-4.22206	-1.77922	0.000591484	0.00370948	-2.61258	-4.3918	0.226239	0.386544	16.3506	4.7636	73	5	77	Q01853	Transitional endoplasmic reticulum ATPase	Vcp	cytosol; Endoplasmic reticulum; Nucleus; Stress granule
TERA_MOUSE	K.VVETDPSPYC@IVAPDTVIHC@EGEPIK.R	VVETDPSPYC@IVAPDTVIHC@EGEPIK	8	-4.2486	-4.29577	-4.3451	-4.1874	-4.01311	-4.15298	-4.00379	-4.04094	0.216513	0.00409356	0.0117909	-4.26922	-4.05271	0.0672886	0.0686894	5.18606	6.02579	165	10,20	174;184	Q01853	Transitional endoplasmic reticulum ATPase	Vcp	cytosol; Endoplasmic reticulum; Nucleus; Stress granule
TERA_MOUSE	N.GFSGADLTEIC@QR.A	GFSGADLTEIC@QR	2	-3.85068	-3.65066	-3.73877	-3.82321	-4.04066	-4.05476	-3.86432	-3.77355	-0.167493	0.0950597	0.129424	-3.76583	-3.93332	0.0903498	0.137304	7.35144	6.54564	681	11	691	Q01853	Transitional endoplasmic reticulum ATPase	Vcp	cytosol; Endoplasmic reticulum; Nucleus; Stress granule
TERA_MOUSE	F.KVVETDPSPYC@IVAPDTVIHC@EGEPIKR.E	KVVETDPSPYC@IVAPDTVIHC@EGEPIKR	1	-3.51129	-3.74345	-3.61149	-3.6121	-3.80774	-3.68115	-3.66467	-3.61189	-0.0717791	0.299859	0.350747	-3.61958	-3.69136	0.0952049	0.0830179	8.13574	7.74086	164	11,21	174;184	Q01853	Transitional endoplasmic reticulum ATPase	Vcp	cytosol; Endoplasmic reticulum; Nucleus; Stress granule
TERA_MOUSE	C.IVAPDTVIHC@EGEPIK.R	IVAPDTVIHC@EGEPIK	3	-4.47265	-4.45092	-4.52224	-4.47129	-4.62758	-4.73094	-4.79065	-5.14795	-0.345005	0.0540011	0.0805492	-4.47928	-4.82428	0.030318	0.226046	4.48336	3.52977	175	10	184	Q01853	Transitional endoplasmic reticulum ATPase	Vcp	cytosol; Endoplasmic reticulum; Nucleus; Stress granule
TERA_MOUSE	R.EDEEESLNEVGYDDIGGC@RK.Q	EDEEESLNEVGYDDIGGC@RK	12	-2.84985	-3.01435	-2.96565	-3.079	-2.6444	-2.77326	-2.69131	-2.86575	0.233532	0.0144195	0.0285123	-2.97721	-2.74368	0.0967713	0.0972545	12.699	14.9304	192	18	209	Q01853	Transitional endoplasmic reticulum ATPase	Vcp	cytosol; Endoplasmic reticulum; Nucleus; Stress granule
TERA_MOUSE	N.EVGYDDIGGC@R.K	EVGYDDIGGC@R	1	-3.0519	-3.00643	-2.97456	-2.76104	-3.31264	-3.60144	-3.67293	-3.35044	-0.535882	0.00372195	0.0111212	-2.94848	-3.48436	0.128926	0.179526	12.9544	8.93515	200	10	209	Q01853	Transitional endoplasmic reticulum ATPase	Vcp	cytosol; Endoplasmic reticulum; Nucleus; Stress granule
TERA_MOUSE	F.KVVETDPSPYC@IVAPDTVIHC@EGEPIK.R	KVVETDPSPYC@IVAPDTVIHC@EGEPIK	1	-3.76298	-3.712	-3.68127	-3.65693	-3.5415	-3.5119	-3.66091	-3.63698	0.11547	0.0421521	0.0657209	-3.7033	-3.58782	0.0457241	0.0722695	7.6771	8.31682	164	11,21	174;184	Q01853	Transitional endoplasmic reticulum ATPase	Vcp	cytosol; Endoplasmic reticulum; Nucleus; Stress granule
TERA_MOUSE	R.REAVC@IVLSDDTC@SDEK.I	REAVC@IVLSDDTC@SDEK	1	-4.71542	-4.58501	-4.87651	-4.60712	-4.00204	-4.00843	-3.98874	-4.41886	0.591496	0.00484461	0.0131717	-4.69601	-4.10452	0.133141	0.209721	3.85797	5.81323	65	5,13	69;77	Q01853	Transitional endoplasmic reticulum ATPase	Vcp	cytosol; Endoplasmic reticulum; Nucleus; Stress granule
TERA_MOUSE	K.GVLFYGPPGC@GK.T	GVLFYGPPGC@GK	8	-3.51541	-3.47692	-3.51004	-3.5523	-3.23279	-3.28715	-3.08134	-3.2438	0.302401	0.00403682	0.0116947	-3.51367	-3.21127	0.0308705	0.0897429	8.75549	10.7972	513	10	522	Q01853	Transitional endoplasmic reticulum ATPase	Vcp	cytosol; Endoplasmic reticulum; Nucleus; Stress granule
TERA_MOUSE	K.AIANEC@QANFISIK.G	AIANEC@QANFISIK	32	-3.20004	-3.49894	-3.32387	-3.29201	-2.65341	-2.79036	-2.70685	-3.04565	0.529645	0.00338514	0.0104674	-3.32871	-2.79907	0.12504	0.173782	9.95308	14.368	530	6	535	Q01853	Transitional endoplasmic reticulum ATPase	Vcp	cytosol; Endoplasmic reticulum; Nucleus; Stress granule
TERA_MOUSE	C.IVAPDTVIHC@EGEPIKR.E	IVAPDTVIHC@EGEPIKR	3	-3.67583	-3.46773	-3.72506	-3.64207	-4.03044	-3.9903	-3.91701	-3.97346	-0.350129	0.00439246	0.0123411	-3.62767	-3.9778	0.111942	0.047051	8.09026	6.34692	175	10	184	Q01853	Transitional endoplasmic reticulum ATPase	Vcp	cytosol; Endoplasmic reticulum; Nucleus; Stress granule
TERA_MOUSE	Y.C@IVAPDTVIHC@EGEPIKREDEEESLNEVGYDDIGGC@R.K	C@IVAPDTVIHC@EGEPIKREDEEESLNEVGYDDIGGC@R	1	-3.92406	-3.88058	-3.69901	-3.81146	-3.59844	-3.67159	-3.59059	-3.30771	0.286694	0.0286986	0.0484161	-3.82878	-3.54208	0.0981502	0.160447	7.03758	8.58474	174	1,11,36	174;184;209	Q01853	Transitional endoplasmic reticulum ATPase	Vcp	cytosol; Endoplasmic reticulum; Nucleus; Stress granule
TERA_MOUSE	C.IVLSDDTC@SDEK.I	IVLSDDTC@SDEK	7	-3.03289	-3.07235	-3.03993	-3.14517	-3.6815	-3.81228	-3.59544	-3.67744	-0.619084	9.55935e-05	0.00153896	-3.07258	-3.69167	0.0513515	0.0896533	11.8867	7.73922	70	8	77	Q01853	Transitional endoplasmic reticulum ATPase	Vcp	cytosol; Endoplasmic reticulum; Nucleus; Stress granule
TERA_MOUSE	K.GVLFYGPPGC@GKTLLAK.A	GVLFYGPPGC@GKTLLAK	1	-4.15167	-4.15184	-4.20782	-4.08072	-3.88141	-4.07991	-4.04907	-4.19001	0.0979146	0.229125	0.276492	-4.14801	-4.0501	0.0520696	0.127698	5.64058	6.03669	513	10	522	Q01853	Transitional endoplasmic reticulum ATPase	Vcp	cytosol; Endoplasmic reticulum; Nucleus; Stress granule
TERA_MOUSE	H.GHVGADLAALC@SEAALQAIR.K	GHVGADLAALC@SEAALQAIR	3	-2.26538	-2.61738	-2.34181	-2.22492	-1.84811	-1.97483	-1.80333	-1.99591	0.456825	0.00749468	0.0178995	-2.36237	-1.90555	0.176779	0.0943642	19.4471	26.6915	405	11	415	Q01853	Transitional endoplasmic reticulum ATPase	Vcp	cytosol; Endoplasmic reticulum; Nucleus; Stress granule
TERA_MOUSE	R.QAAPC@VLF.F	QAAPC@VLF	1	-3.52313	-3.57453	-3.29516	-3.53702	-2.95829	-2.85904	-2.74609	-2.48419	0.720557	0.00184608	0.00711055	-3.48246	-2.7619	0.12674	0.20443	8.94695	14.7429	568	5	572	Q01853	Transitional endoplasmic reticulum ATPase	Vcp	cytosol; Endoplasmic reticulum; Nucleus; Stress granule
TERA_MOUSE	K.LADDVDLEQVANETHGHVGADLAALC@SEAALQAIR.K	LADDVDLEQVANETHGHVGADLAALC@SEAALQAIR	38	-3.64672	-3.7373	-3.65756	-3.61042	-3.42334	-3.55007	-3.342	-3.53874	0.199462	0.0189965	0.0350478	-3.663	-3.46354	0.0534783	0.0992157	7.89454	9.06507	390	26	415	Q01853	Transitional endoplasmic reticulum ATPase	Vcp	cytosol; Endoplasmic reticulum; Nucleus; Stress granule
TERA_MOUSE	K.AIANEC@QANF.I	AIANEC@QANF	1	-3.32815	-3.1067	-3.36291	-3.34897	-3.42578	-3.40118	-3.40177	-3.15945	-0.0603611	0.514446	0.563321	-3.28668	-3.34704	0.120836	0.125589	10.2473	9.82742	530	6	535	Q01853	Transitional endoplasmic reticulum ATPase	Vcp	cytosol; Endoplasmic reticulum; Nucleus; Stress granule
TERA_MOUSE	Y.C@IVAPDTVIHC@EGEPIKR.E	C@IVAPDTVIHC@EGEPIKR	4	-4.37328	-4.26437	-4.40767	-4.2845	-3.93272	-4.01298	-3.89802	-4.06611	0.354992	0.000475001	0.00329674	-4.33245	-3.97746	0.068943	0.0762271	4.96366	6.34842	174	1,11	174;184	Q01853	Transitional endoplasmic reticulum ATPase	Vcp	cytosol; Endoplasmic reticulum; Nucleus; Stress granule
TERA_MOUSE	K.VVETDPSPYC@IVAPDTVIHC@EGEPIKREDEEESLNEVGYDDIGGC@R.K	VVETDPSPYC@IVAPDTVIHC@EGEPIKREDEEESLNEVGYDDIGGC@R	2	-5.36002	-5.06756	-4.94592	-4.73394	-4.56876	-4.75333	-4.83643	-4.91939	0.257385	0.151003	0.192129	-5.02686	-4.76948	0.26141	0.150005	3.06735	3.66644	165	10,20,45	174;184;209	Q01853	Transitional endoplasmic reticulum ATPase	Vcp	cytosol; Endoplasmic reticulum; Nucleus; Stress granule
TERA_MOUSE	K.VVETDPSPYC@IVAPDTVIHC@EGEPIKR.E	VVETDPSPYC@IVAPDTVIHC@EGEPIKR	7	-3.87202	-3.93431	-3.92448	-3.97043	-3.4231	-3.74388	-3.59179	-3.70361	0.309715	0.0189511	0.0349909	-3.92531	-3.61559	0.0406508	0.143554	6.58211	8.15828	165	10,20	174;184	Q01853	Transitional endoplasmic reticulum ATPase	Vcp	cytosol; Endoplasmic reticulum; Nucleus; Stress granule
TERA_MOUSE	N.ETHGHVGADLAALC@SEAALQAIR.K	ETHGHVGADLAALC@SEAALQAIR	2	-3.91724	-3.97291	-3.95334	-3.83427	-3.57069	-3.72995	-3.64039	-3.73583	0.250226	0.00287729	0.00942109	-3.91944	-3.66922	0.061284	0.0788752	6.60892	7.86061	402	14	415	Q01853	Transitional endoplasmic reticulum ATPase	Vcp	cytosol; Endoplasmic reticulum; Nucleus; Stress granule
TERA_MOUSE	K.REDEEESLNEVGYDDIGGC@RK.Q	REDEEESLNEVGYDDIGGC@RK	1	-2.80651	-2.90868	-2.84191	-2.75731	-2.5735	-2.47053	-2.54838	-2.65867	0.265832	0.00205252	0.007614	-2.8286	-2.56277	0.0636678	0.0775152	14.0769	16.925	191	19	209	Q01853	Transitional endoplasmic reticulum ATPase	Vcp	cytosol; Endoplasmic reticulum; Nucleus; Stress granule
TERA_MOUSE	K.LADDVDLEQVANETHGHVGADLAALC@SEAALQ.A	LADDVDLEQVANETHGHVGADLAALC@SEAALQ	1	-3.05333	-3.14619	-3.21643	-3.08969	-2.26106	-2.40541	-2.63486	-2.52687	0.669362	0.00140179	0.00600232	-3.12641	-2.45705	0.071143	0.160799	11.4514	18.2119	390	26	415	Q01853	Transitional endoplasmic reticulum ATPase	Vcp	cytosol; Endoplasmic reticulum; Nucleus; Stress granule
TERA_MOUSE	K.M*TNGFSGADLTEIC@QR.A	M*TNGFSGADLTEIC@QR	12	-3.637	-3.46886	-3.61809	-3.73231	-3.44469	-3.54842	-3.36944	-3.42175	0.16799	0.0490708	0.0742559	-3.61407	-3.44607	0.108947	0.0751477	8.16691	9.17547	678	14	691	Q01853	Transitional endoplasmic reticulum ATPase	Vcp	cytosol; Endoplasmic reticulum; Nucleus; Stress granule
TERA_MOUSE	R.EDEEESLNEVGYDDIGGC@R.K	EDEEESLNEVGYDDIGGC@R	48	-3.56939	-3.59952	-3.55846	-3.60909	-3.2333	-3.22888	-3.26207	-3.24851	0.340922	2.10954e-06	0.000357871	-3.58411	-3.24319	0.0240568	0.0151383	8.33823	10.5609	192	18	209	Q01853	Transitional endoplasmic reticulum ATPase	Vcp	cytosol; Endoplasmic reticulum; Nucleus; Stress granule
TERA_MOUSE	L.FYGPPGC@GK.T	FYGPPGC@GK	2	-3.49117	-2.79813	-3.57202	-3.1723	-3.82589	-3.32847	-3.92262	-2.65751	-0.175217	0.627401	0.66969	-3.2584	-3.43362	0.352044	0.579196	10.4501	9.25501	516	7	522	Q01853	Transitional endoplasmic reticulum ATPase	Vcp	cytosol; Endoplasmic reticulum; Nucleus; Stress granule
TERA_MOUSE	K.MTNGFSGADLTEIC@QR.A	MTNGFSGADLTEIC@QR	7	-2.44103	-2.33512	-2.48264	-2.44151	-2.26208	-2.19866	-2.09274	-1.91858	0.30706	0.0193756	0.0356091	-2.42507	-2.11801	0.0630636	0.150193	18.62	23.0364	678	14	691	Q01853	Transitional endoplasmic reticulum ATPase	Vcp	cytosol; Endoplasmic reticulum; Nucleus; Stress granule
TERA_MOUSE	R.LGDVISIQPC@PDVK.Y	LGDVISIQPC@PDVK	12	-4.17329	-4.33068	-4.11371	-4.23195	-4.03504	-4.17145	-4.03747	-4.22745	0.0945517	0.207896	0.254266	-4.21241	-4.11785	0.0924495	0.0969622	5.39435	5.75973	96	10	105	Q01853	Transitional endoplasmic reticulum ATPase	Vcp	cytosol; Endoplasmic reticulum; Nucleus; Stress granule
TERA_MOUSE	R.QAAPC@VLFFDELDSIAK.A	QAAPC@VLFFDELDSIAK	6	-3.49756	-3.68414	-3.61499	-3.67015	-3.13525	-3.21469	-3.06256	-3.21331	0.46026	0.000195107	0.0021454	-3.61671	-3.15645	0.0848555	0.072781	8.15195	11.2154	568	5	572	Q01853	Transitional endoplasmic reticulum ATPase	Vcp	cytosol; Endoplasmic reticulum; Nucleus; Stress granule
TERA_MOUSE	F.SGADLTEIC@QR.A	SGADLTEIC@QR	2	-4.14251	-4.09881	-4.23226	-4.08233	-3.81606	-3.85234	-3.77435	-3.76341	0.337436	0.00037234	0.00291083	-4.13898	-3.80154	0.0671706	0.0407628	5.67602	7.17171	683	9	691	Q01853	Transitional endoplasmic reticulum ATPase	Vcp	cytosol; Endoplasmic reticulum; Nucleus; Stress granule
TERA_MOUSE	K.AIANEC@QAN.F	AIANEC@QAN	7	-3.47077	-3.45657	-3.49738	-3.54282	-3.03353	-3.09783	-2.97724	-2.90398	0.488739	0.000317718	0.00271617	-3.49188	-3.00315	0.0379384	0.082449	8.88869	12.4728	530	6	535	Q01853	Transitional endoplasmic reticulum ATPase	Vcp	cytosol; Endoplasmic reticulum; Nucleus; Stress granule
TERA_MOUSE	K.REDEEESLNEVGYDDIGGC@R.K	REDEEESLNEVGYDDIGGC@R	6	-3.3704	-3.29402	-3.37043	-3.31043	-2.95691	-2.95568	-2.98318	-3.04802	0.350372	2.23271e-05	0.000874495	-3.33632	-2.98595	0.0399362	0.0432804	9.90073	12.6223	191	19	209	Q01853	Transitional endoplasmic reticulum ATPase	Vcp	cytosol; Endoplasmic reticulum; Nucleus; Stress granule
TERA_MOUSE	Y.C@IVAPDTVIHC@EGEPIK.R	C@IVAPDTVIHC@EGEPIK	2	-4.39799	-4.36787	-4.39224	-4.32233	-3.78496	-3.86401	-3.88	-3.76306	0.547095	1.86829e-05	0.000806217	-4.37011	-3.82301	0.034422	0.0576496	4.83578	7.06576	174	1,11	174;184	Q01853	Transitional endoplasmic reticulum ATPase	Vcp	cytosol; Endoplasmic reticulum; Nucleus; Stress granule
TERA_MOUSE	R.EAVC@IVLSDDTC@SDEKIR.M	EAVC@IVLSDDTC@SDEKIR	2	-4.90479	-5.10295	-4.81424	-5.26828	-4.61763	-4.80606	-4.70836	-4.88233	0.268968	0.0724821	0.103093	-5.02256	-4.7536	0.203394	0.115264	3.0765	3.70702	66	4,12	69;77	Q01853	Transitional endoplasmic reticulum ATPase	Vcp	cytosol; Endoplasmic reticulum; Nucleus; Stress granule
TERA_MOUSE	I.VAPDTVIHC@EGEPIKR.E	VAPDTVIHC@EGEPIKR	1	-3.26532	-3.13376	-3.29443	-3.08475	-3.66329	-3.77935	-3.62763	-3.76085	-0.513214	0.000280182	0.00256838	-3.19457	-3.70778	0.101218	0.0738045	10.9229	7.65327	176	9	184	Q01853	Transitional endoplasmic reticulum ATPase	Vcp	cytosol; Endoplasmic reticulum; Nucleus; Stress granule
TERA_MOUSE	I.VAPDTVIHC@EGEPIKREDEEESLNEVGYDDIGGC@R.K	VAPDTVIHC@EGEPIKREDEEESLNEVGYDDIGGC@R	1	-3.46591	-3.6575	-3.67471	-3.27058	-3.51118	-4.07818	-3.70137	-3.74422	-0.241565	0.163777	0.206054	-3.51717	-3.75874	0.189689	0.235818	8.73425	7.38767	176	9,34	184;209	Q01853	Transitional endoplasmic reticulum ATPase	Vcp	cytosol; Endoplasmic reticulum; Nucleus; Stress granule
TERA_MOUSE	K.LADDVDLEQVANETHGHVGADLAALC@SEAALQAIRK.K	LADDVDLEQVANETHGHVGADLAALC@SEAALQAIRK	1	-3.32778	-3.57887	-3.50995	-3.34444	-2.62908	-2.79686	-2.7798	-2.76001	0.698821	0.000206935	0.00221032	-3.44026	-2.74144	0.123699	0.0764014	9.21253	14.9536	390	26	415	Q01853	Transitional endoplasmic reticulum ATPase	Vcp	cytosol; Endoplasmic reticulum; Nucleus; Stress granule
TERA_MOUSE	R.EAVC@IVLSDDTC@SDEK.I	EAVC@IVLSDDTC@SDEK	23	-5.14474	-4.98372	-5.11314	-5.19693	-4.21597	-4.39801	-4.51046	-4.53672	0.694342	0.000460572	0.00324304	-5.10963	-4.41529	0.0907734	0.145863	2.89632	4.68668	66	4,12	69;77	Q01853	Transitional endoplasmic reticulum ATPase	Vcp	cytosol; Endoplasmic reticulum; Nucleus; Stress granule
TERA_MOUSE	I.VLSDDTC@SDEK.I	VLSDDTC@SDEK	1	-2.6058	-2.62768	-2.80259	-2.90714	-3.36654	-3.44343	-3.28919	-3.61323	-0.692297	0.000452824	0.00321754	-2.7358	-3.4281	0.144231	0.138558	15.0121	9.29051	71	7	77	Q01853	Transitional endoplasmic reticulum ATPase	Vcp	cytosol; Endoplasmic reticulum; Nucleus; Stress granule
TERA_MOUSE	I.VAPDTVIHC@EGEPIK.R	VAPDTVIHC@EGEPIK	1	-3.4891	-3.37378	-3.44293	-3.34221	-3.81444	-3.78137	-3.84015	-3.94478	-0.433183	0.00011187	0.00166062	-3.412	-3.84519	0.0664122	0.0706216	9.39473	6.95798	176	9	184	Q01853	Transitional endoplasmic reticulum ATPase	Vcp	cytosol; Endoplasmic reticulum; Nucleus; Stress granule
TERF2_MOUSE	K.EAAVIIC@IK.N	EAAVIIC@IK	1	-3.48378	-3.65252	-3.60466	-3.75037	-3.47081	-3.30017	-3.13138	-3.31522	0.318438	0.0125277	0.0257507	-3.62283	-3.3044	0.110773	0.138759	8.11743	10.1223	204	7	210	O35144	Telomeric repeat-binding factor 2	Terf2	Nucleus; telomere
TES_MOUSE	K.HFC@C@FDC@DHILAGK.I	HFC@C@FDC@DHILAGK	1	-3.92631	-3.63785	-3.92018	-3.84642	-3.99352	-3.606	-3.93269	-3.62393	0.0436539	0.733906	0.766877	-3.83269	-3.78903	0.134873	0.202658	7.01852	7.23414	327	3,4,7	329;330;333	P47226	Testin	Tes	Cytoplasm; focal adhesion
TET5B_MOUSE	K.VC@TDLDR.W	VC@TDLDR	1	-5.55151	-5.5698	-5.65755	-5.5075	-5.25898	-5.07715	-5.11038	-5.09752	0.435581	0.000230556	0.00234721	-5.57159	-5.13601	0.0629926	0.0831124	2.10273	2.84386	180	2	181	Q8C152	Terminal nucleotidyltransferase 5B	Tent5b
TETN_MOUSE	K.VNLKC@LLAFTQPK.T	VNLKC@LLAFTQPK	1	-3.359	-3.45837	-2.96949	-2.57085	-2.29103	-2.2835	-2.14116	-2.38107	0.815236	0.0241674	0.0422883	-3.08943	-2.27419	0.405006	0.0991459	11.7487	20.6729	77	5	81	P43025	Tetranectin	Clec3b	Secreted
TETN_MOUSE	K.QALQTVC@LK.G	QALQTVC@LK	3	-2.61315	-2.66306	-2.61506	-2.01229	-1.94873	-1.8438	-1.96243	-1.77848	0.592527	0.0270554	0.046188	-2.47589	-1.88336	0.309925	0.0877289	17.9756	27.1051	65	7	71	P43025	Tetranectin	Clec3b	Secreted
TETN_MOUSE	K.TFHEASEDC@ISQGGTLGTPQSELENEALFEYAR.H	TFHEASEDC@ISQGGTLGTPQSELENEALFEYAR	1	-3.18055	-3.12612	-2.93398	-3.19902	-2.72132	-2.70976	-2.64289	-2.83176	0.383482	0.00292649	0.00952213	-3.10992	-2.72644	0.121305	0.0782671	11.583	15.1099	90	9	98	P43025	Tetranectin	Clec3b	Secreted
TETN_MOUSE	R.DQLPYIC@QFA.I	DQLPYIC@QFA	1	-4.24015	-4.06358	-3.95525	-3.99185	-4.05562	-3.96502	-4.05903	-3.9365	0.0586669	0.448878	0.499831	-4.06271	-4.00404	0.126564	0.062632	5.98416	6.23252	191	7	197	P43025	Tetranectin	Clec3b	Secreted
TETN_MOUSE	R.C@RDQLPYIC@QFAIV.-	C@RDQLPYIC@QFAIV	1	-2.8698	-2.76753	-2.61888	-2.52717	-1.79952	-1.8041	-1.69724	-1.61255	0.967497	0.000126395	0.00176554	-2.69585	-1.72835	0.152506	0.091617	15.4337	30.1797	189	1,9	189;197	P43025	Tetranectin	Clec3b	Secreted
TETN_MOUSE	K.NWETEITTQPDGGKAENC@AALSGAANGK.W	NWETEITTQPDGGKAENC@AALSGAANGK	1	-1.87492	-2.02378	-1.65184	-1.76839	-1.44651	-1.33523	-1.34259	-1.43133	0.440817	0.00736559	0.0176658	-1.82973	-1.38892	0.158222	0.0581519	28.1317	38.1852	156	18	173	P43025	Tetranectin	Clec3b	Secreted
TETN_MOUSE	R.DQLPYIC@QFAIV.-	DQLPYIC@QFAIV	2	-2.85859	-3.13992	-2.64352	-2.37124	-1.80969	-1.76943	-1.73809	-1.61856	1.01937	0.00631517	0.0158466	-2.75331	-1.73394	0.325874	0.082316	14.831	30.0629	191	7	197	P43025	Tetranectin	Clec3b	Secreted
TETN_MOUSE	R.C@RDQLPYIC@QFA.I	C@RDQLPYIC@QFA	1	-2.41734	-2.48769	-2.15742	-2.30794	-2.44249	-2.27434	-2.15363	-2.28518	0.053687	0.586288	0.63207	-2.3426	-2.28891	0.143908	0.118482	19.7155	20.463	189	1,9	189;197	P43025	Tetranectin	Clec3b	Secreted
TETN_MOUSE	K.C@LLAFTQPK.T	C@LLAFTQPK	2	-2.37327	-2.42492	-2.16445	-1.78687	-1.52369	-1.50736	-1.38126	-1.36689	0.742574	0.011187	0.0237708	-2.18738	-1.4448	0.289779	0.0821443	21.955	36.7343	81	1	81	P43025	Tetranectin	Clec3b	Secreted
TETN_MOUSE	K.AENC@AALSGAANGK.W	AENC@AALSGAANGK	8	-2.46534	-2.63962	-2.22607	-1.65573	-1.59108	-1.56882	-1.76647	-1.422	0.659596	0.0484191	0.0735033	-2.24669	-1.58709	0.4289	0.141162	21.0707	33.2841	170	4	173	P43025	Tetranectin	Clec3b	Secreted
TEX11_MOUSE	K.LC@YIAC@K.L	LC@YIAC@K	1	-3.09683	-3.30953	-3.44185	-3.19961	-3.04233	-3.04102	-3.02207	-3.00011	0.235569	0.0487214	0.0738629	-3.26195	-3.02638	0.148075	0.019811	10.4245	12.2735	83	2,6	84;88	Q14AT2	Testis-expressed protein 11	Tex11	Chromosome
TF_MOUSE	K.C@FSTTDTEC@DLTDEIVK.D	C@FSTTDTEC@DLTDEIVK	1	-3.01614	-2.78449	-2.74681	-2.99451	-2.5614	-2.5998	-2.3258	-2.39174	0.415803	0.00494978	0.01335	-2.88549	-2.46968	0.139509	0.131806	13.5326	18.0531	75	1,9	75;83	P20352	Tissue factor	F3	Membrane ; Single-pass type I membrane protein
TF_MOUSE	K.TNQNSPGSSTVC@TEQWK.S	TNQNSPGSSTVC@TEQWK	1	-2.252	-2.29634	-2.07985	-2.25753	-1.84175	-2.00285	-1.67069	-1.71203	0.414598	0.00520464	0.0138228	-2.22143	-1.80683	0.0964286	0.149625	21.4429	28.5818	230	12	241	P20352	Tissue factor	F3	Membrane ; Single-pass type I membrane protein
TF2B_MOUSE	R.AGDM*IC@PEC@GLVVGDR.V	AGDM*IC@PEC@GLVVGDR	1	-3.74097	-3.49499	-3.61442	-3.59025	-3.28912	-3.14222	-3.16462	-3.37235	0.368078	0.00257085	0.00877076	-3.61016	-3.24208	0.101311	0.108252	8.18907	10.5691	29	6,9	34;37	P62915	Transcription initiation factor IIB	Gtf2b	Nucleus; Chromosome
TF2B_MOUSE	R.VTC@PNHPDAILVEDYR.A	VTC@PNHPDAILVEDYR	1	-3.3048	-3.30241	-3.2615	-3.15088	-2.89961	-2.73665	-2.81634	-3.21249	0.338625	0.0411806	0.0644988	-3.2549	-2.91627	0.072136	0.208387	10.4756	13.2469	13	3	15	P62915	Transcription initiation factor IIB	Gtf2b	Nucleus; Chromosome
TF2H1_MOUSE	K.DLFAEC@AK.I	DLFAEC@AK	1	-3.48099	-3.4387	-3.4569	-3.46835	-3.21674	-3.16772	-3.16222	-3.14912	0.287282	1.57504e-05	0.000763085	-3.46123	-3.17395	0.0179568	0.0295756	9.07956	11.0801	240	6	245	Q9DBA9	General transcription factor IIH subunit 1	Gtf2h1	Nucleus
TF2H3_MOUSE	K.ALC@YIHR.V	ALC@YIHR	2	-2.8529	-3.07427	-3.04607	-3.09077	-2.90037	-2.73465	-2.82508	-2.5576	0.261578	0.032279	0.0530582	-3.016	-2.75443	0.110291	0.147675	12.3621	14.8196	141	3	143	Q8VD76	General transcription factor IIH subunit 3	Gtf2h3	Nucleus
TF2H3_MOUSE	R.AAC@FC@HR.S	AAC@FC@HR	1	-3.22306	-3.28553	-3.20158	-3.25741	-3.01258	-2.77644	-2.79134	-2.65197	0.433814	0.00814323	0.0189749	-3.2419	-2.80808	0.0370782	0.149967	10.5704	14.2785	254	3,5	256;258	Q8VD76	General transcription factor IIH subunit 3	Gtf2h3	Nucleus
TF2L1_MOUSE	H.C@ISTEFTPR.K	C@ISTEFTPR	1	-3.6753	-3.63678	-3.66765	-3.75558	-3.22949	-3.2277	-3.0734	-3.01095	0.548442	0.000662814	0.00394189	-3.68383	-3.13539	0.0506497	0.110614	7.78139	11.3803	171	1	171	Q3UNW5	Transcription factor CP2-like protein 1	Tfcp2l1	Nucleus
TF3C1_MOUSE	R.NLNPNDSIVVNSC@QVK.F	NLNPNDSIVVNSC@QVK	1	-3.19179	-3.13841	-3.18001	-3.26636	-2.9102	-2.84513	-3.09341	-2.90171	0.256531	0.0106497	0.0229247	-3.19414	-2.93761	0.0533117	0.107807	10.9261	13.0524	1655	13	1667	Q8K284	General transcription factor 3C polypeptide 1	Gtf3c1	Nucleus
TF3C1_MOUSE	R.GLESLGC@IQK.R	GLESLGC@IQK	1	-3.17742	-2.94284	-3.12598	-3.12142	-2.87128	-2.95566	-2.91122	-3.09104	0.134615	0.103485	0.13924	-3.09191	-2.9573	0.102577	0.0955914	11.7285	12.8755	2027	7	2033	Q8K284	General transcription factor 3C polypeptide 1	Gtf3c1	Nucleus
TF3C2_MOUSE	K.LYPFQC@FLAHDQAVR.T	LYPFQC@FLAHDQAVR	1	-2.9296	-2.91004	-2.96188	-2.98853	-2.56381	-2.6651	-2.60209	-2.59493	0.341029	2.1951e-05	0.000869475	-2.94751	-2.60648	0.0347091	0.0424645	12.9631	16.4199	599	6	604	Q8BL74	General transcription factor 3C polypeptide 2	Gtf3c2	Nucleus
TF3C4_MOUSE	R.LLQSPC@PFC@DSPVF.-	LLQSPC@PFC@DSPVF	2	-3.63207	-3.42665	-3.48342	-3.45129	-3.48496	-3.63097	-3.58051	-3.6912	-0.0985503	0.171515	0.214753	-3.49836	-3.59691	0.0921221	0.0872789	8.8489	8.26462	804	6,9	809;812	Q8BMQ2	General transcription factor 3C polypeptide 4	Gtf3c4	Nucleus
TF3C4_MOUSE	R.TSVPAPLNSC@LLK.V	TSVPAPLNSC@LLK	1	-3.378	-3.18613	-3.30309	-3.18861	-3.14615	-3.16449	-3.08036	-3.15589	0.127234	0.0659428	0.0951813	-3.26396	-3.13672	0.0935827	0.0383143	10.41	11.3698	103	10	112	Q8BMQ2	General transcription factor 3C polypeptide 4	Gtf3c4	Nucleus
TF3C4_MOUSE	K.QNGTVYTC@SSDGK.V	QNGTVYTC@SSDGK	1	-3.50144	-3.36281	-3.45811	-3.35461	-3.23699	-3.0261	-3.27283	-2.92537	0.303922	0.0279162	0.0473408	-3.41924	-3.11532	0.0721783	0.166987	9.34772	11.5397	430	8	437	Q8BMQ2	General transcription factor 3C polypeptide 4	Gtf3c4	Nucleus
TF3C5_MOUSE	K.AC@TNPIDQK.V	AC@TNPIDQK	2	-3.05804	-3.05545	-3.11563	-2.95451	-3.05148	-2.87283	-2.87002	-2.66753	0.180441	0.100878	0.136212	-3.04591	-2.86547	0.0669663	0.156901	12.1085	13.7217	241	2	242	Q8R2T8	General transcription factor 3C polypeptide 5	Gtf3c5	Nucleus
TF3C5_MOUSE	K.DPYC@HPVC@ANR.F	DPYC@HPVC@ANR	1	-2.92733	-3.32753	-2.80747	-3.08904	-2.49524	-2.62296	-2.69416	-2.85066	0.37209	0.0381513	0.0606536	-3.03784	-2.66575	0.224963	0.148215	12.1764	15.759	68	4,8	71;75	Q8R2T8	General transcription factor 3C polypeptide 5	Gtf3c5	Nucleus
TF3C5_MOUSE	R.LVC@VEYPGVVR.N	LVC@VEYPGVVR	2	-3.69615	-3.50647	-3.61182	-3.52538	-3.38515	-3.39839	-3.45957	-3.44565	0.162763	0.0260739	0.0449007	-3.58495	-3.42219	0.0871676	0.0359878	8.33338	9.32863	24	3	26	Q8R2T8	General transcription factor 3C polypeptide 5	Gtf3c5	Nucleus
TF65_MOUSE	R.DGYYEADLC@PDR.S	DGYYEADLC@PDR	2	-3.84976	-3.65898	-3.74828	-3.73941	-3.53289	-3.48127	-3.68833	-3.52749	0.191613	0.0189095	0.0349347	-3.74911	-3.55749	0.0782085	0.0902493	7.43715	8.49352	97	9	105	Q04207	Transcription factor p65	Rela	Nucleus; Cytoplasm
TFB1M_MOUSE	K.SLC@DVYR.K	SLC@DVYR	2	-3.7032	-3.5907	-3.62694	-3.68563	-3.35227	-3.46185	-3.42458	-3.30969	0.264521	0.00112087	0.00524819	-3.65162	-3.3871	0.0520787	0.068795	7.95707	9.55833	302	3	304	Q8JZM0	Dimethyladenosine transferase 1, mitochondrial	Tfb1m	Mitochondrion
TFCP2_MOUSE	R.DDVIQIC@GPADGIR.L	DDVIQIC@GPADGIR	2	-3.69586	-3.61786	-3.71873	-3.65721	-3.35753	-3.41686	-3.37976	-3.38854	0.286742	0.000141368	0.00185389	-3.67241	-3.38567	0.044355	0.0245482	7.8432	9.56778	363	7	369	Q9ERA0	Alpha-globin transcription factor CP2	Tfcp2	Nucleus
TFDP1_MOUSE	K.WIGLPTNSAQEC@QNLEVER.Q	WIGLPTNSAQEC@QNLEVER	1	-3.1353	-3.18926	-3.30821	-3.07841	-2.62088	-2.79358	-2.8553	-2.71498	0.431611	0.000871451	0.0045448	-3.1778	-2.74619	0.09802	0.101367	11.0507	14.9044	191	12	202	Q08639	Transcription factor Dp-1	Tfdp1	Nucleus; Cytoplasm
TFIP8_MOUSE	K.LC@DGINK.M	LC@DGINK	1	-3.78524	-3.68762	-3.62752	-3.73108	-3.89085	-3.65709	-3.75496	-3.7931	-0.0661337	0.308511	0.359473	-3.70787	-3.774	0.0668095	0.0966954	7.65281	7.30992	185	2	186	Q921Z5	Tumor necrosis factor alpha-induced protein 8	Tnfaip8	Cytoplasm
TFPI1_MOUSE	R.FVYGGC@LGNR.N	FVYGGC@LGNR	1	-2.9632	-3.28175	-3.08151	-3.11138	-2.79656	-2.63201	-2.60603	-2.6607	0.43563	0.00237237	0.00833138	-3.10946	-2.67383	0.131481	0.0848145	11.5867	15.671	149	6	154	O54819	Tissue factor pathway inhibitor	Tfpi	Secreted
TFPI1_MOUSE	K.AASGAERPDFC@FLEEDPGLC@R.G	AASGAERPDFC@FLEEDPGLC@R	1	-2.20212	-2.59109	-2.25857	-2.34647	-1.68914	-1.5012	-1.69781	-1.9583	0.637952	0.00247297	0.00854469	-2.34956	-1.71161	0.171625	0.187816	19.6206	30.5319	111	11,20	121;130	O54819	Tissue factor pathway inhibitor	Tfpi	Secreted
TFPI1_MOUSE	K.ADDGPC@K.A	ADDGPC@K	1	-2.17987	-2.39823	-2.20053	-2.2928	-1.75842	-1.46675	-1.5762	-1.97788	0.573044	0.00866905	0.0198552	-2.26786	-1.69481	0.0998238	0.223796	20.7638	30.8895	54	6	59	O54819	Tissue factor pathway inhibitor	Tfpi	Secreted
TFPI1_MOUSE	K.TC@IPGYEK.T	TC@IPGYEK	2	-2.07504	-2.15382	-2.14312	-2.10403	-1.78226	-1.41312	-1.64687	-1.81376	0.454999	0.0136071	0.0273221	-2.119	-1.66401	0.0362888	0.18225	23.0206	31.5562	99	2	100	O54819	Tissue factor pathway inhibitor	Tfpi	Secreted
TFR1_MOUSE	R.WNIDSSC@K.L	WNIDSSC@K	3	-2.37573	-2.59783	-2.41676	-2.79832	-2.0621	-2.14292	-2.09373	-1.93163	0.489566	0.00874673	0.0199801	-2.54716	-2.05759	0.193253	0.090322	17.1091	24.0216	359	7	365	Q62351	Transferrin receptor protein 1	Tfrc	Cell membrane ; Single-pass type II membrane protein; Melanosome
TFR1_MOUSE	K.MEGSC@PAR.W	MEGSC@PAR	1	-1.62786	-2.16666	-1.80266	-2.24364	-1.69081	-1.69188	-1.62726	-1.27926	0.387905	0.0771351	0.108559	-1.96021	-1.5723	0.293389	0.197684	25.6992	33.6271	351	5	355	Q62351	Transferrin receptor protein 1	Tfrc	Cell membrane ; Single-pass type II membrane protein; Melanosome
TFR1_MOUSE	F.C@FC@EDADYPYLGTR.L	C@FC@EDADYPYLGTR	1	-3.02751	-3.05006	-2.79784	-3.36685	-3.16615	-2.55285	-2.32083	-1.77546	0.606741	0.123306	0.161592	-3.06056	-2.45382	0.233837	0.575927	11.9861	18.2527	559	1,3	559;561	Q62351	Transferrin receptor protein 1	Tfrc	Cell membrane ; Single-pass type II membrane protein; Melanosome
TFR1_MOUSE	R.VEQKEEC@VK.L	VEQKEEC@VK	1	-2.46833	-3.1196	-2.45511	-3.39328	-1.89614	-1.83817	-1.73367	-1.54823	1.10503	0.0140328	0.0279555	-2.85908	-1.75406	0.472268	0.152798	13.7826	29.6467	92	7	98	Q62351	Transferrin receptor protein 1	Tfrc	Cell membrane ; Single-pass type II membrane protein; Melanosome
TGBR3_MOUSE	K.AAEGC@VLASQPHEK.E	AAEGC@VLASQPHEK	2	-2.4171	-2.37413	-2.20753	-2.28569	-1.84207	-1.8226	-1.8281	-1.65282	0.534714	0.000170885	0.00200742	-2.32111	-1.7864	0.093416	0.0894253	20.0113	28.9895	219	5	223	O88393	Transforming growth factor beta receptor type 3	Tgfbr3	Cell membrane ; Single-pass type I membrane protein; Secreted; extracellular matrix
TGFA1_MOUSE	K.KPVNELC@AASALNR.L	KPVNELC@AASALNR	2	-3.2435	-3.14849	-3.24652	-3.15745	-2.99306	-2.93202	-3.029	-2.89178	0.237524	0.00118117	0.00541907	-3.19899	-2.96147	0.0532788	0.0613222	10.8895	12.8384	77	7	83	Q3UR70	Transforming growth factor-beta receptor-associated protein 1	Tgfbrap1	Cytoplasm; Early endosome
TGFB2_MOUSE	R.NVQDNC@C@LRPLYIDFK.R	NVQDNC@C@LRPLYIDFK	2	-2.61862	-2.66093	-2.76688	-2.55589	-2.26885	-2.30738	-2.33483	-1.81135	0.469978	0.0258797	0.0446257	-2.65058	-2.1806	0.0887318	0.247652	15.9256	22.0584	312	6,7	317;318	P27090	Transforming growth factor beta-2 proprotein [Cleaved into: Latency-associated peptide ]	Tgfb2	extracellular matrix; ; Transforming growth factor beta-2: Secreted
TGFB3_MOUSE	R.ALDTNYC@FR.N	ALDTNYC@FR	1	-2.2637	-2.34805	-2.31802	-2.37353	-2.13122	-1.81374	-2.03884	-1.70966	0.40246	0.0225971	0.0401041	-2.32582	-1.92336	0.0472223	0.195129	19.9461	26.3639	299	7	305	P17125	Transforming growth factor beta-3 proprotein [Cleaved into: Latency-associated peptide ]	Tgfb3	extracellular matrix; ; Transforming growth factor beta-3: Secreted
TGFB3_MOUSE	R.NLEENC@C@VRPLYIDFR.Q	NLEENC@C@VRPLYIDFR	1	-3.19283	-3.13105	-3.10674	-3.0978	-2.37869	-2.32345	-2.39189	-2.3411	0.773319	2.89841e-07	0.000195434	-3.1321	-2.35878	0.0428521	0.0319017	11.4063	19.4955	308	6,7	313;314	P17125	Transforming growth factor beta-3 proprotein [Cleaved into: Latency-associated peptide ]	Tgfb3	extracellular matrix; ; Transforming growth factor beta-3: Secreted
TGFI1_MOUSE	K.DGAPFC@PEC@YFER.F	DGAPFC@PEC@YFER	2	-3.04242	-2.80875	-2.97195	-3.0574	-2.92313	-2.81554	-2.8907	-2.70552	0.136407	0.118778	0.156481	-2.97013	-2.83372	0.113854	0.0966182	12.7615	14.027	270	6,9	275;278	Q62219	Transforming growth factor beta-1-induced transcript 1 protein	Tgfb1i1	focal adhesion; Nucleus matrix; cytoskeleton
TGFI1_MOUSE	K.GLC@GSC@NKPIAGQVVTALGR.A	GLC@GSC@NKPIAGQVVTALGR	2	-3.54691	-2.91432	-3.68219	-3.52746	-2.76453	-3.28406	-3.3529	-3.28061	0.247191	0.304041	0.354935	-3.41772	-3.17053	0.342582	0.272703	9.3576	11.1065	226	3,6	228;231	Q62219	Transforming growth factor beta-1-induced transcript 1 protein	Tgfb1i1	focal adhesion; Nucleus matrix; cytoskeleton
TGFI1_MOUSE	R.ASKPYC@QPC@FLK.L	ASKPYC@QPC@FLK	2	-3.68973	-3.5607	-3.61867	-3.60365	-2.70144	-2.42422	-2.84344	-2.67262	0.957757	0.00083048	0.00444157	-3.61819	-2.66043	0.0536471	0.174278	8.14361	15.8172	447	6,9	452;455	Q62219	Transforming growth factor beta-1-induced transcript 1 protein	Tgfb1i1	focal adhesion; Nucleus matrix; cytoskeleton
TGFI1_MOUSE	R.GSLC@ATC@GLPVTGR.C	GSLC@ATC@GLPVTGR	2	-3.80288	-3.84328	-3.85324	-3.73219	-4.04299	-4.02472	-3.91354	-4.04597	-0.198909	0.00326845	0.0102455	-3.8079	-4.0068	0.0549703	0.0628841	7.14018	6.22059	402	4,7	405;408	Q62219	Transforming growth factor beta-1-induced transcript 1 protein	Tgfb1i1	focal adhesion; Nucleus matrix; cytoskeleton
TGFI1_MOUSE	R.C@GFC@NQPIR.H	C@GFC@NQPIR	1	-4.00011	-3.88405	-3.94733	-4.02137	-3.54526	-3.61837	-3.50519	-3.46177	0.430565	7.97804e-05	0.00140923	-3.96321	-3.53265	0.0612722	0.0665463	6.41141	8.64106	287	1,4	287;290	Q62219	Transforming growth factor beta-1-induced transcript 1 protein	Tgfb1i1	focal adhesion; Nucleus matrix; cytoskeleton
TGFR1_MOUSE	A.LQC@FC@HLC@TK.D	LQC@FC@HLC@TK	1	-3.35576	-3.38733	-3.29657	-3.32797	-2.27313	-2.2701	-2.23178	-2.37703	1.0539	9.1247e-07	0.000259472	-3.34191	-2.28801	0.0387538	0.0622588	9.86246	20.4758	30	3,5,8	32;34;37	Q64729	TGF-beta receptor type-1	Tgfbr1	Cell membrane ; Single-pass type I membrane protein; tight junction; Membrane raft; Cell surface
TGFR2_MOUSE	R.LSTC@DNQK.S	LSTC@DNQK	1	-2.00804	-2.00636	-1.78057	-2.13951	-1.69419	-1.30941	-1.64261	-1.39028	0.474496	0.00829928	0.0192355	-1.98362	-1.50912	0.149045	0.188038	25.2855	35.1324	83	4	86	Q62312	TGF-beta receptor type-2	Tgfbr2	Cell membrane ; Single-pass type I membrane protein; Membrane raft
TGM2_MOUSE	L.YNAWC@PADDVYLDSEEERR.E	YNAWC@PADDVYLDSEEERR	1	-3.9296	-3.5075	-3.67798	-3.93297	-3.05812	-3.03558	-3.29796	-3.26476	0.597906	0.00437465	0.012306	-3.76201	-3.16411	0.207488	0.136382	7.37092	11.156	139	5	143	P21981	Protein-glutamine gamma-glutamyltransferase 2	Tgm2
TGM2_MOUSE	N.C@NDDQGVLLGR.W	C@NDDQGVLLGR	1	-3.23292	-2.77297	-3.25836	-3.22989	-2.86628	-2.90457	-2.85698	-2.81527	0.262758	0.109057	0.145552	-3.12353	-2.86078	0.234058	0.0366647	11.4742	13.7664	230	1	230	P21981	Protein-glutamine gamma-glutamyltransferase 2	Tgm2
TGM2_MOUSE	K.SEGTYC@C@GPVSVR.A	SEGTYC@C@GPVSVR	8	-3.67668	-3.60777	-3.61669	-3.64618	-3.2791	-3.26744	-3.26868	-2.93805	0.44851	0.011135	0.0236992	-3.63683	-3.18832	0.0312252	0.166928	8.03906	10.9703	365	6,7	370;371	P21981	Protein-glutamine gamma-glutamyltransferase 2	Tgm2
TGM2_MOUSE	R.VVSAM*VNC@NDDQGVLLGR.W	VVSAM*VNC@NDDQGVLLGR	1	-3.58823	-3.60502	-3.54887	-3.50562	-2.9803	-3.13269	-2.98442	-3.01918	0.532787	5.21793e-05	0.00120332	-3.56194	-3.02915	0.0443105	0.071197	8.46741	12.25	223	8	230	P21981	Protein-glutamine gamma-glutamyltransferase 2	Tgm2
TGM2_MOUSE	R.C@DLEIQANGR.D	C@DLEIQANGR	1	-2.70048	-2.54334	-2.67508	-2.57672	-1.96207	-1.94858	-2.12708	-1.99264	0.61631	3.38178e-05	0.00100538	-2.6239	-2.00759	0.0757189	0.0817644	16.2228	24.8688	10	1	10	P21981	Protein-glutamine gamma-glutamyltransferase 2	Tgm2
TGM2_MOUSE	K.NPLSDPLYDC@IFTVEGAGLTK.E	NPLSDPLYDC@IFTVEGAGLTK	5	-3.40934	-3.15719	-3.50684	-3.44612	-2.86555	-2.94917	-2.9015	-2.68417	0.529773	0.00191803	0.00729762	-3.37987	-2.8501	0.153806	0.115798	9.60632	13.8687	610	10	619	P21981	Protein-glutamine gamma-glutamyltransferase 2	Tgm2
TGM2_MOUSE	M.VNC@NDDQGVLLGR.W	VNC@NDDQGVLLGR	2	-3.58322	-3.58653	-3.57046	-3.66723	-3.31537	-3.42973	-3.27571	-3.1428	0.310961	0.00891086	0.0202349	-3.60186	-3.2909	0.0441283	0.118373	8.2363	10.2174	228	3	230	P21981	Protein-glutamine gamma-glutamyltransferase 2	Tgm2
TGM2_MOUSE	K.EHGC@QQVK.Y	EHGC@QQVK	3	-2.62037	-2.51031	-2.66975	-2.60129	-2.13023	-2.27569	-2.15284	-1.55535	0.571899	0.0352117	0.0568012	-2.60043	-2.02853	0.0666487	0.321861	16.4889	24.5105	266	4	269	P21981	Protein-glutamine gamma-glutamyltransferase 2	Tgm2
TGM2_MOUSE	K.LVVNFQC@DK.L	LVVNFQC@DK	5	-3.12381	-3.05813	-3.06457	-3.09257	-2.61339	-2.81192	-2.69896	-2.44238	0.443107	0.00933242	0.0208778	-3.08477	-2.64166	0.0300132	0.155759	11.7867	16.0243	663	7	669	P21981	Protein-glutamine gamma-glutamyltransferase 2	Tgm2
TGM2_MOUSE	K.YSGC@LTESNLIK.V	YSGC@LTESNLIK	4	-3.11408	-3.27547	-3.10586	-3.33666	-2.78755	-3.1107	-2.83683	-2.89177	0.301305	0.0178435	0.0334387	-3.20802	-2.90671	0.115987	0.1425	10.8216	13.335	550	4	553	P21981	Protein-glutamine gamma-glutamyltransferase 2	Tgm2
TGO1_MOUSE	R.LEC@ELESEDPDKGGNESDDLANGETGGDR.S	LEC@ELESEDPDKGGNESDDLANGETGGDR	2	-3.50235	-3.44749	-3.57871	-3.50038	-3.20311	-3.25205	-3.34048	-3.23486	0.249606	0.000799215	0.00434036	-3.50723	-3.25762	0.0540011	0.0588374	8.79465	10.4558	1442	3	1444	Q8BI84	Transport and Golgi organization protein 1 homolog	Mia3	Endoplasmic reticulum membrane ; Single-pass membrane protein
TGO1_MOUSE	K.AGLEDEC@K.T	AGLEDEC@K	2	-4.11125	-3.91708	-4.04313	-4.05761	-3.9423	-3.84326	-3.86272	-3.95063	0.132542	0.041673	0.0651198	-4.03227	-3.89973	0.0821946	0.0546569	6.11176	6.69985	1534	7	1540	Q8BI84	Transport and Golgi organization protein 1 homolog	Mia3	Endoplasmic reticulum membrane ; Single-pass membrane protein
TGO1_MOUSE	K.C@NLEDQIK.K	C@NLEDQIK	2	-4.00885	-3.82846	-4.0677	-4.14083	-3.92157	-3.82632	-3.81586	-3.6889	0.198297	0.0563408	0.0834135	-4.01146	-3.81316	0.133411	0.0955243	6.20055	7.11416	1513	1	1513	Q8BI84	Transport and Golgi organization protein 1 homolog	Mia3	Endoplasmic reticulum membrane ; Single-pass membrane protein
TGO1_MOUSE	K.VC@GDEEC@SMLMYRG.K	VC@GDEEC@SMLMYRG	3	-2.90671	-3.19051	-2.97792	-3.31775	-2.78564	-2.7056	-2.47857	-3.0532	0.342469	0.0670431	0.0965026	-3.09822	-2.75575	0.189611	0.237144	11.6773	14.8059	37	2,7	38;43	Q8BI84	Transport and Golgi organization protein 1 homolog	Mia3	Endoplasmic reticulum membrane ; Single-pass membrane protein
TGO1_MOUSE	K.YTEEELHIPADETDFVC@FEGGR.D	YTEEELHIPADETDFVC@FEGGR	3	-2.82311	-2.85449	-2.83768	-2.75832	-2.24878	-2.42479	-2.43826	-2.45968	0.425523	0.00118602	0.00543051	-2.8184	-2.39288	0.0420566	0.0971322	14.1768	19.0402	108	17	124	Q8BI84	Transport and Golgi organization protein 1 homolog	Mia3	Endoplasmic reticulum membrane ; Single-pass membrane protein
TGO1_MOUSE	K.ALEDFTGPDC@R.F	ALEDFTGPDC@R	4	-2.34575	-2.48868	-2.4358	-2.45314	-2.16165	-2.11396	-2.15723	-2.10714	0.295847	0.0006925	0.00403706	-2.43084	-2.135	0.0608506	0.0284232	18.5457	22.7668	52	10	61	Q8BI84	Transport and Golgi organization protein 1 homolog	Mia3	Endoplasmic reticulum membrane ; Single-pass membrane protein
TGO1_MOUSE	K.VC@GDEEC@SMLM*YRG.K	VC@GDEEC@SMLM*YRG	1	-2.40155	-2.65027	-2.2596	-2.45351	-2.05165	-2.00488	-1.96834	-2.08985	0.412554	0.0105506	0.0227859	-2.44123	-2.02868	0.161668	0.0531546	18.4126	24.5079	37	2,7	38;43	Q8BI84	Transport and Golgi organization protein 1 homolog	Mia3	Endoplasmic reticulum membrane ; Single-pass membrane protein
TGT_MOUSE	K.GITTEQLDSLGC@R.I	GITTEQLDSLGC@R	1	-4.05353	-3.93882	-3.88057	-3.84106	-3.8574	-3.9286	-3.78837	-4.01726	0.0305849	0.665975	0.705344	-3.92849	-3.89791	0.092523	0.0980254	6.56758	6.7083	56	12	67	Q9JMA2	Queuine tRNA-ribosyltransferase catalytic subunit 1	Qtrt1	Cytoplasm; Mitochondrion outer membrane ; Peripheral membrane protein ; Cytoplasmic side; Nucleus
TGT_MOUSE	K.DFSPINPEC@PC@PTC@QTH.S	DFSPINPEC@PC@PTC@QTH	1	-3.4439	-3.4959	-3.35055	-3.36851	-3.09318	-3.33546	-3.2275	-3.3866	0.154027	0.0952798	0.129685	-3.41471	-3.26069	0.0675647	0.129878	9.3771	10.4336	309	9,11,14	317;319;322	Q9JMA2	Queuine tRNA-ribosyltransferase catalytic subunit 1	Qtrt1	Cytoplasm; Mitochondrion outer membrane ; Peripheral membrane protein ; Cytoplasmic side; Nucleus
THA11_MOUSE	R.AGVSGC@FSTFQPTTGHR.L	AGVSGC@FSTFQPTTGHR	2	-3.25866	-2.95774	-3.20796	-3.09889	-2.90591	-2.87997	-2.95486	-2.76061	0.255477	0.0224081	0.0398651	-3.13081	-2.87534	0.133253	0.0825467	11.4165	13.6282	43	6	48	Q9JJD0	THAP domain-containing protein 11	Thap11	Nucleus; Cytoplasm
THA11_MOUSE	R.LC@SVHFQGGR.K	LC@SVHFQGGR	1	-2.56854	-2.87396	-2.66852	-2.61407	-2.28508	-2.43197	-2.12858	-2.27441	0.401261	0.00473347	0.0129745	-2.68127	-2.28001	0.134805	0.123937	15.5904	20.5896	60	2	61	Q9JJD0	THAP domain-containing protein 11	Thap11	Nucleus; Cytoplasm
THADA_MOUSE	R.LLAC@LEGK.E	LLAC@LEGK	1	-2.83894	-2.83725	-2.92411	-2.98632	-2.83891	-2.74074	-2.88906	-2.92944	0.0471161	0.420388	0.471976	-2.89666	-2.84954	0.0722341	0.0814349	13.4283	13.8741	1907	4	1910	A8C756	Thyroid adenoma-associated protein homolog	Thada
THADA_MOUSE	R.C@VLTLLQSEEQTVR.E	C@VLTLLQSEEQTVR	1	-2.88114	-2.96607	-3.11857	-2.88474	-2.84621	-3.05919	-2.71794	-2.86366	0.0908801	0.352087	0.403406	-2.96263	-2.87175	0.111111	0.140842	12.828	13.6621	1722	1	1722	A8C756	Thyroid adenoma-associated protein homolog	Thada
THEM4_MOUSE	R.KLFVSC@TIQSIDEK.T	KLFVSC@TIQSIDEK	1	-3.56872	-3.79755	-3.67188	-3.61272	-3.57177	-3.59732	-3.52828	-3.33218	0.155333	0.0951503	0.129528	-3.66272	-3.50739	0.0993316	0.120228	7.89608	8.7937	197	6	202	Q3UUI3	Acyl-coenzyme A thioesterase THEM4	Them4	Cell membrane; ruffle membrane; Cytoplasm; Mitochondrion; Mitochondrion inner membrane ; Peripheral membrane protein; Mitochondrion intermembrane space
THEM4_MOUSE	K.LFVSC@TIQSIDEK.T	LFVSC@TIQSIDEK	1	-3.51658	-3.52465	-3.6165	-3.47336	-3.40225	-3.32272	-3.29753	-3.15455	0.23851	0.0111882	0.0237714	-3.53277	-3.29426	0.0601906	0.103282	8.6403	10.1936	198	5	202	Q3UUI3	Acyl-coenzyme A thioesterase THEM4	Them4	Cell membrane; ruffle membrane; Cytoplasm; Mitochondrion; Mitochondrion inner membrane ; Peripheral membrane protein; Mitochondrion intermembrane space
THEM6_MOUSE	R.C@GVLGALR.D	C@GVLGALR	2	-3.54503	-3.4014	-3.756	-3.46621	-3.48275	-3.22922	-3.28298	-3.02901	0.286169	0.057391	0.0847117	-3.54216	-3.25599	0.154183	0.186538	8.58427	10.4676	85	1	85	Q80ZW2	Protein THEM6	Them6	Secreted
THEM6_MOUSE	R.DGFVC@ALLR.F	DGFVC@ALLR	2	-3.08077	-3.15441	-3.04946	-2.9692	-2.91693	-2.73724	-2.5925	-2.58649	0.355167	0.0123989	0.0255673	-3.06346	-2.70829	0.0767107	0.155579	11.9621	15.3011	142	5	146	Q80ZW2	Protein THEM6	Them6	Secreted
THEM6_MOUSE	R.DLNAHTVLAASC@AR.Y	DLNAHTVLAASC@AR	5	-2.90356	-2.92299	-2.87784	-2.996	-2.5898	-2.43712	-2.39406	-2.44669	0.45818	0.000277045	0.00255179	-2.9251	-2.46692	0.0507601	0.0850607	13.1661	18.0877	93	12	104	Q80ZW2	Protein THEM6	Them6	Secreted
THEM6_MOUSE	R.VVQHLC@K.R	VVQHLC@K	6	-3.2164	-3.59953	-3.22226	-3.4671	-3.26164	-3.21835	-3.0629	-3.15014	0.203062	0.119247	0.157015	-3.37632	-3.17326	0.189184	0.0867176	9.63	11.0855	163	6	168	Q80ZW2	Protein THEM6	Them6	Secreted
THIC_MOUSE	K.VAPEEVSEVIFGHVLTAGC@GQNPTR.Q	VAPEEVSEVIFGHVLTAGC@GQNPTR	3	-3.67988	-3.743	-3.69929	-3.73402	-3.27289	-3.34673	-3.22017	-3.46129	0.388775	0.00337308	0.0104396	-3.71405	-3.32527	0.0295672	0.104487	7.6201	9.97685	47	19	65	Q8CAY6	Acetyl-CoA acetyltransferase, cytosolic	Acat2	cytosol
THIC_MOUSE	K.VNIDGGAIALGHPLGASGC@R.I	VNIDGGAIALGHPLGASGC@R	2	-3.72429	-3.78857	-3.65671	-3.7006	-3.39265	-3.23653	-3.48386	-3.46445	0.323175	0.00524749	0.0139013	-3.71755	-3.39437	0.0550099	0.112304	7.60164	9.51026	342	19	360	Q8CAY6	Acetyl-CoA acetyltransferase, cytosolic	Acat2	cytosol
THIKB_MOUSE	R.QC@SSGLQAVAN.I	QC@SSGLQAVAN	2	-3.85593	-3.89329	-3.86847	-3.83409	-3.43745	-3.47144	-3.30646	-3.26808	0.492087	0.00141684	0.00604294	-3.86294	-3.37086	0.0247195	0.0987612	6.87286	9.66653	122	2	123	Q8VCH0	3-ketoacyl-CoA thiolase B, peroxisomal	Acaa1b	Peroxisome
THIKB_MOUSE	R.QC@SSGLQAVANIAGGIR.N	QC@SSGLQAVANIAGGIR	4	-3.54868	-3.53714	-3.55112	-3.53592	-3.23062	-3.29117	-3.08525	-3.11529	0.362634	0.0047482	0.0129959	-3.54322	-3.18058	0.00779885	0.0967537	8.57798	11.0293	122	2	123	Q8VCH0	3-ketoacyl-CoA thiolase B, peroxisomal	Acaa1b	Peroxisome
THIKB_MOUSE	K.VNPLGGAIALGHPLGC@TGAR.Q	VNPLGGAIALGHPLGC@TGAR	2	-3.48937	-3.34398	-3.43077	-3.4391	-3.16962	-3.35301	-2.93121	-3.26511	0.246067	0.0678414	0.0974709	-3.42581	-3.17974	0.0603789	0.181824	9.30527	11.0358	366	16	381	Q8VCH0	3-ketoacyl-CoA thiolase B, peroxisomal	Acaa1b	Peroxisome
THIL_MOUSE	H.ALKPGEFGLASIC@NGGGGASALLIEK.L	ALKPGEFGLASIC@NGGGGASALLIEK	39	-4.72579	-4.6854	-4.74184	-4.64756	-3.7126	-3.79866	-3.87089	-3.90205	0.879097	2.25189e-05	0.00087947	-4.70015	-3.82105	0.0423424	0.0842783	3.84693	7.07537	398	13	410	Q8QZT1	Acetyl-CoA acetyltransferase, mitochondrial	Acat1	Mitochondrion
THIL_MOUSE	K.IHM*GNC@AENTAK.K	IHM*GNC@AENTAK	9	-4.06259	-3.98352	-4.06417	-3.96247	-3.76572	-3.70393	-3.73174	-3.49133	0.34501	0.0065993	0.016348	-4.01819	-3.67318	0.0528926	0.123839	6.17169	7.83904	188	6	193	Q8QZT1	Acetyl-CoA acetyltransferase, mitochondrial	Acat1	Mitochondrion
THIL_MOUSE	K.IHMGNC@AENTAK.K	IHMGNC@AENTAK	3	-3.29605	-3.40334	-3.42798	-3.46151	-2.99292	-3.13733	-2.96829	-2.70315	0.446799	0.0106032	0.0228672	-3.39722	-2.95042	0.0715352	0.180928	9.49151	12.937	188	6	193	Q8QZT1	Acetyl-CoA acetyltransferase, mitochondrial	Acat1	Mitochondrion
THIL_MOUSE	F.GLASIC@NGGGGASALLIEK.L	GLASIC@NGGGGASALLIEK	1	-3.86234	-3.90708	-3.93865	-3.77844	-3.13727	-3.33675	-3.24826	-3.27735	0.621721	3.36742e-05	0.00100375	-3.87163	-3.24991	0.0695691	0.0836335	6.83162	10.5119	405	6	410	Q8QZT1	Acetyl-CoA acetyltransferase, mitochondrial	Acat1	Mitochondrion
THIL_MOUSE	Q.ATLGAGLPISTPC@TTVNK.V	ATLGAGLPISTPC@TTVNK	1	-3.1971	-3.35538	-3.31731	-3.24085	-2.77723	-3.14094	-2.91401	-3.00104	0.319356	0.0171992	0.0325186	-3.27766	-2.9583	0.071781	0.152678	10.3116	12.8665	104	13	116	Q8QZT1	Acetyl-CoA acetyltransferase, mitochondrial	Acat1	Mitochondrion
THIL_MOUSE	K.VC@ASGM*K.A	VC@ASGM*K	3	-3.30594	-3.48306	-3.51321	-3.2977	-3.00288	-2.96256	-3.13869	-2.95912	0.384167	0.00212843	0.00777968	-3.39998	-3.01581	0.114058	0.0842942	9.47338	12.3638	122	2	123	Q8QZT1	Acetyl-CoA acetyltransferase, mitochondrial	Acat1	Mitochondrion
THIL_MOUSE	L.GAGLPISTPC@TTVNK.V	GAGLPISTPC@TTVNK	1	-3.89007	-3.62857	-4.0053	-3.92417	-3.9077	-3.81697	-3.91622	-3.79462	0.00314718	0.972999	0.977682	-3.86203	-3.85888	0.162966	0.0620654	6.87724	6.89226	107	10	116	Q8QZT1	Acetyl-CoA acetyltransferase, mitochondrial	Acat1	Mitochondrion
THIL_MOUSE	S.IC@NGGGGASALLIEK.L	IC@NGGGGASALLIEK	1	-2.9138	-2.97622	-2.77467	-3.04621	-1.94713	-2.11257	-2.05005	-2.49806	0.775773	0.00344129	0.0105691	-2.92773	-2.15195	0.115488	0.240609	13.1422	22.5008	409	2	410	Q8QZT1	Acetyl-CoA acetyltransferase, mitochondrial	Acat1	Mitochondrion
THIL_MOUSE	K.DGLTDVYNKIHM*GNC@AENTAK.K	DGLTDVYNKIHM*GNC@AENTAK	1	-3.67399	-3.70792	-3.85727	-3.78637	-3.35739	-3.37744	-3.45582	-3.51264	0.330567	0.000974662	0.00481881	-3.75639	-3.42582	0.0820869	0.0717876	7.39971	9.30518	179	15	193	Q8QZT1	Acetyl-CoA acetyltransferase, mitochondrial	Acat1	Mitochondrion
THIL_MOUSE	K.IHM*GNC@AENTAKK.M	IHM*GNC@AENTAKK	1	-3.89398	-3.90624	-3.9561	-3.84149	-3.38281	-3.33544	-3.10698	-2.43933	0.833314	0.030518	0.0507933	-3.89945	-3.06614	0.0470616	0.434879	6.70112	11.9399	188	6	193	Q8QZT1	Acetyl-CoA acetyltransferase, mitochondrial	Acat1	Mitochondrion
THIL_MOUSE	R.QATLGAGLPISTPC@TTVNK.V	QATLGAGLPISTPC@TTVNK	16	-4.0312	-4.16704	-3.84668	-4.1929	-3.57628	-3.76301	-3.60583	-3.66822	0.40612	0.00787164	0.018542	-4.05946	-3.65334	0.15859	0.0825504	5.99766	7.9476	103	14	116	Q8QZT1	Acetyl-CoA acetyltransferase, mitochondrial	Acat1	Mitochondrion
THIL_MOUSE	R.QATLGAGLPISTPC@TTVNKVC@ASGM*K.A	QATLGAGLPISTPC@TTVNKVC@ASGM*K	2	-3.77421	-3.68273	-3.84909	-3.69524	-3.04812	-3.17973	-3.10551	-3.22086	0.611759	2.99333e-05	0.000970933	-3.75032	-3.13856	0.0773061	0.0769004	7.43092	11.3553	103	14,21	116;123	Q8QZT1	Acetyl-CoA acetyltransferase, mitochondrial	Acat1	Mitochondrion
THIL_MOUSE	G.AGLPISTPC@TTVNKVC@ASGMK.A	AGLPISTPC@TTVNKVC@ASGMK	1	-3.26459	-3.23053	-3.28038	-3.33763	-3.39757	-3.48752	-3.4461	-3.46926	-0.17183	0.00123131	0.00555434	-3.27828	-3.45011	0.044702	0.0389134	10.3072	9.14983	108	9,16	116;123	Q8QZT1	Acetyl-CoA acetyltransferase, mitochondrial	Acat1	Mitochondrion
THIL_MOUSE	R.IVVHM*AHALKPGEFGLASIC@NGGGGASALLIEK.L	IVVHM*AHALKPGEFGLASIC@NGGGGASALLIEK	1	-4.01468	-4.01727	-4.14937	-4.10364	-3.66169	-3.67396	-3.62147	-3.73617	0.397916	0.000121726	0.00172883	-4.07124	-3.67332	0.0664959	0.0475209	5.94887	7.83825	391	20	410	Q8QZT1	Acetyl-CoA acetyltransferase, mitochondrial	Acat1	Mitochondrion
THIL_MOUSE	R.IVVHMAHALKPGEFGLASIC@NGGGGASALLIEK.L	IVVHMAHALKPGEFGLASIC@NGGGGASALLIEK	2	-4.1492	-4.12962	-4.10333	-4.09043	-3.61002	-3.88112	-3.75084	-3.7332	0.374348	0.0051256	0.0136691	-4.11814	-3.7438	0.026354	0.110931	5.75858	7.46458	391	20	410	Q8QZT1	Acetyl-CoA acetyltransferase, mitochondrial	Acat1	Mitochondrion
THIL_MOUSE	G.AGLPISTPC@TTVNK.V	AGLPISTPC@TTVNK	10	-4.96125	-4.92633	-4.98624	-4.96279	-5.12823	-5.20412	-5.26136	-5.32777	-0.271218	0.00543313	0.0142526	-4.95915	-5.23037	0.0246887	0.084793	3.21475	2.6638	108	9	116	Q8QZT1	Acetyl-CoA acetyltransferase, mitochondrial	Acat1	Mitochondrion
THIM_MOUSE	R.LC@GSGFQSIVSGC@QEIC@SK.D	LC@GSGFQSIVSGC@QEIC@SK	43	-4.15178	-4.16	-4.2214	-4.18534	-3.5709	-3.70544	-3.64215	-3.68682	0.5283	4.09418e-05	0.00109116	-4.17963	-3.65133	0.0312965	0.059837	5.51831	7.95867	91	2,13,17	92;103;107	Q8BWT1	3-ketoacyl-CoA thiolase, mitochondrial	Acaa2	Mitochondrion
THIM_MOUSE	L.C@GGTESM*SQSPYC@VR.N	C@GGTESM*SQSPYC@VR	2	-2.89096	-2.70831	-3.13189	-2.47717	-3.2008	-2.88492	-3.0946	-2.62779	-0.149944	0.455133	0.505925	-2.80208	-2.95203	0.277509	0.252883	14.338	12.9226	116	1,13	116;128	Q8BWT1	3-ketoacyl-CoA thiolase, mitochondrial	Acaa2	Mitochondrion
THIM_MOUSE	R.VGVPTETGALTLNRLC@GSGFQSIVSGCQEICSKD.A	VGVPTETGALTLNRLC@GSGFQSIVSGCQEICSKD	1	-5.51132	-5.33748	-5.44357	-5.54144	-4.89671	-5.13187	-4.93818	-5.20806	0.414749	0.0053751	0.014142	-5.45845	-5.0437	0.0904406	0.15003	2.27427	3.03175	77	16	92	Q8BWT1	3-ketoacyl-CoA thiolase, mitochondrial	Acaa2	Mitochondrion
THIM_MOUSE	R.EDC@DRYALQSQQR.W	EDC@DRYALQSQQR	1	-3.26823	-3.22264	-3.18599	-3.08911	-2.89922	-2.74752	-2.86668	-2.72103	0.38288	0.000627878	0.0038229	-3.19149	-2.80861	0.0760951	0.0875302	10.9462	14.2733	177	3	179	Q8BWT1	3-ketoacyl-CoA thiolase, mitochondrial	Acaa2	Mitochondrion
THIM_MOUSE	S.GC@QEIC@SK.D	GC@QEIC@SK	5	-4.70606	-4.49274	-4.60176	-4.59152	-4.94011	-4.38847	-4.88661	-4.41316	-0.0590701	0.724563	0.758605	-4.59802	-4.65709	0.087203	0.296898	4.12913	3.96348	102	2,6	103;107	Q8BWT1	3-ketoacyl-CoA thiolase, mitochondrial	Acaa2	Mitochondrion
THIM_MOUSE	K.DAEVVLC@GGTESMSQSPY.C	DAEVVLC@GGTESMSQSPY	5	-3.58811	-3.65022	-3.60015	-3.55207	-3.14787	-3.25427	-3.06677	-3.19551	0.431533	0.000360778	0.00287173	-3.59764	-3.1661	0.0405757	0.0792431	8.26044	11.1406	110	7	116	Q8BWT1	3-ketoacyl-CoA thiolase, mitochondrial	Acaa2	Mitochondrion
THIM_MOUSE	R.VGVPTETGALTLNRLC@GSGFQSIVSGC@QEIC@SK.D	VGVPTETGALTLNRLC@GSGFQSIVSGC@QEIC@SK	2	-3.67656	-3.83296	-3.81093	-3.65149	-2.76084	-2.86894	-2.88283	-3.08011	0.844805	9.35408e-05	0.00152234	-3.74299	-2.89818	0.0921916	0.13298	7.46877	13.4141	77	16,27,31	92;103;107	Q8BWT1	3-ketoacyl-CoA thiolase, mitochondrial	Acaa2	Mitochondrion
THIM_MOUSE	C.GSGFQSIVSGC@QEIC@SK.D	GSGFQSIVSGC@QEIC@SK	2	-3.04552	-3.06923	-3.16228	-3.09483	-3.2004	-3.23784	-3.28171	-3.24905	-0.149283	0.00386822	0.0113997	-3.09297	-3.24225	0.0504042	0.0335369	11.7199	10.5678	93	11,15	103;107	Q8BWT1	3-ketoacyl-CoA thiolase, mitochondrial	Acaa2	Mitochondrion
THIM_MOUSE	K.YNISREDC@DRYALQSQQR.W	YNISREDC@DRYALQSQQR	1	-4.39397	-4.17396	-4.19833	-3.96347	-3.78857	-3.48103	-3.49564	-3.38804	0.644111	0.00199452	0.0074806	-4.18243	-3.53832	0.176085	0.173506	5.5076	8.60714	172	8	179	Q8BWT1	3-ketoacyl-CoA thiolase, mitochondrial	Acaa2	Mitochondrion
THIM_MOUSE	K.DAEVVLC@GGTESM*SQSPY.C	DAEVVLC@GGTESM*SQSPY	4	-2.97351	-2.95417	-2.96456	-2.82077	-2.65548	-2.50315	-2.57892	-2.41326	0.390551	0.00125917	0.00562594	-2.92825	-2.5377	0.072093	0.10368	13.1374	17.2217	110	7	116	Q8BWT1	3-ketoacyl-CoA thiolase, mitochondrial	Acaa2	Mitochondrion
THIM_MOUSE	K.DAEVVLC@GGTESMSQSPYC@VR.N	DAEVVLC@GGTESMSQSPYC@VR	11	-3.58879	-3.52106	-3.61283	-3.49963	-3.09604	-3.02496	-3.10776	-3.17216	0.455347	3.19444e-05	0.000990934	-3.55558	-3.10023	0.0538593	0.0603164	8.5048	11.661	110	7,19	116;128	Q8BWT1	3-ketoacyl-CoA thiolase, mitochondrial	Acaa2	Mitochondrion
THIM_MOUSE	K.DAEVVLC@GGTESMSQSPYCVRN.V	DAEVVLC@GGTESMSQSPYCVRN	35	-3.94444	-3.86592	-3.87184	-3.87875	-3.27592	-3.21959	-3.2606	-3.21273	0.648026	2.29998e-07	0.000178367	-3.89024	-3.24221	0.0365108	0.0308519	6.74407	10.5681	110	7	116	Q8BWT1	3-ketoacyl-CoA thiolase, mitochondrial	Acaa2	Mitochondrion
THIM_MOUSE	K.YNISREDC@DR.Y	YNISREDC@DR	1	-2.58811	-3.05007	-2.34584	-2.6728	-2.48894	-2.56082	-2.3213	-2.54547	0.185074	0.303953	0.354884	-2.66421	-2.47913	0.292185	0.109665	15.7759	17.9352	172	8	179	Q8BWT1	3-ketoacyl-CoA thiolase, mitochondrial	Acaa2	Mitochondrion
THIM_MOUSE	K.YAVGSAC@IGGGQG.I	YAVGSAC@IGGGQG	1	-3.34703	-3.26808	-3.18375	-3.29362	-3.35158	-3.20885	-3.18047	-3.08437	0.0668006	0.350632	0.402027	-3.27312	-3.20632	0.0680563	0.110526	10.3441	10.8343	376	7	382	Q8BWT1	3-ketoacyl-CoA thiolase, mitochondrial	Acaa2	Mitochondrion
THIM_MOUSE	K.DAEVVLC@GGTESM*SQSPYC@VR.N	DAEVVLC@GGTESM*SQSPYC@VR	18	-3.2083	-3.13533	-3.17172	-3.26085	-2.81048	-2.84483	-2.87191	-2.91305	0.333981	8.93131e-05	0.00148908	-3.19405	-2.86007	0.0535754	0.0433562	10.9269	13.7732	110	7,19	116;128	Q8BWT1	3-ketoacyl-CoA thiolase, mitochondrial	Acaa2	Mitochondrion
THIM_MOUSE	F.QSIVSGC@QEIC@SK.D	QSIVSGC@QEIC@SK	6	-3.83729	-3.84954	-3.86077	-3.73365	-3.24607	-3.30287	-3.2646	-3.22945	0.559564	2.59868e-05	0.000921235	-3.82031	-3.26075	0.0585663	0.031541	7.07899	10.4332	97	7,11	103;107	Q8BWT1	3-ketoacyl-CoA thiolase, mitochondrial	Acaa2	Mitochondrion
THIM_MOUSE	G.SGFQSIVSGC@QEIC@SK.D	SGFQSIVSGC@QEIC@SK	1	-4.24799	-4.24448	-4.39778	-4.21906	-4.00717	-4.12618	-4.16256	-4.19026	0.155783	0.034626	0.0560471	-4.27733	-4.12154	0.0813294	0.0806373	5.157	5.74503	94	10,14	103;107	Q8BWT1	3-ketoacyl-CoA thiolase, mitochondrial	Acaa2	Mitochondrion
THIM_MOUSE	K.YAVGSAC@IGGGQGIAL.I	YAVGSAC@IGGGQGIAL	6	-3.57117	-3.61626	-3.66006	-3.55858	-3.05314	-3.15705	-3.12745	-3.15051	0.47948	6.94997e-06	0.000589509	-3.60152	-3.12204	0.0462197	0.0476537	8.23824	11.4861	376	7	382	Q8BWT1	3-ketoacyl-CoA thiolase, mitochondrial	Acaa2	Mitochondrion
THIM_MOUSE	K.YAVGSAC@.I	YAVGSAC@	1	-3.30724	-3.28398	-3.3292	-3.14712	-2.76629	-2.53719	-2.73496	-2.71325	0.578961	0.000155227	0.00192742	-3.26689	-2.68793	0.0819538	0.102819	10.3889	15.5186	376	7	382	Q8BWT1	3-ketoacyl-CoA thiolase, mitochondrial	Acaa2	Mitochondrion
THIM_MOUSE	R.LC@GSGFQSIVSGCQEIC@SKDAEVVLCGGTESM*SQSPYCVRNV.R	LC@GSGFQSIVSGCQEIC@SKDAEVVLCGGTESM*SQSPYCVRNV	1	-3.80645	-3.35078	-3.68096	-3.85434	-2.95937	-3.38996	-3.14001	-3.1651	0.509524	0.0134196	0.0270675	-3.67313	-3.16361	0.226995	0.176548	7.83929	11.1599	91	2,17	92;107	Q8BWT1	3-ketoacyl-CoA thiolase, mitochondrial	Acaa2	Mitochondrion
THIM_MOUSE	G.GTESMSQSPYC@VR.N	GTESMSQSPYC@VR	1	-4.49227	-4.59152	-4.50978	-4.56744	-4.58254	-4.45315	-4.2971	-4.31807	0.127537	0.149088	0.190031	-4.54025	-4.41271	0.046898	0.132667	4.29782	4.69506	118	11	128	Q8BWT1	3-ketoacyl-CoA thiolase, mitochondrial	Acaa2	Mitochondrion
THIM_MOUSE	Q.SIVSGC@QEIC@SK.D	SIVSGC@QEIC@SK	2	-3.99444	-4.16281	-4.05163	-3.90049	-4.0169	-4.03107	-3.88947	-3.94698	0.0562401	0.420054	0.471703	-4.02734	-3.9711	0.109718	0.0656719	6.13266	6.37645	98	6,10	103;107	Q8BWT1	3-ketoacyl-CoA thiolase, mitochondrial	Acaa2	Mitochondrion
THIM_MOUSE	Y.FVSGC@DPTIMGIGPVPAINGALK.K	FVSGC@DPTIMGIGPVPAINGALK	1	-3.98997	-4.15708	-3.96846	-3.95453	-3.25012	-3.16623	-3.32086	-3.25442	0.7696	2.73811e-05	0.000939578	-4.01751	-3.24791	0.0941812	0.0633541	6.1746	10.5264	283	5	287	Q8BWT1	3-ketoacyl-CoA thiolase, mitochondrial	Acaa2	Mitochondrion
THIM_MOUSE	L.C@GGTESMSQSPYC@VR.N	C@GGTESMSQSPYC@VR	1	-3.07441	-3.11236	-3.11427	-3.22933	-3.38715	-3.41308	-3.41973	-3.30016	-0.247437	0.00142592	0.00606547	-3.13259	-3.38003	0.0670522	0.0550686	11.4024	9.60526	116	1,13	116;128	Q8BWT1	3-ketoacyl-CoA thiolase, mitochondrial	Acaa2	Mitochondrion
THIM_MOUSE	R.VVGYFVSGC@DPTIM*GIGPVPAINGALK.K	VVGYFVSGC@DPTIM*GIGPVPAINGALK	14	-4.18287	-4.21373	-4.19625	-4.1111	-3.68468	-3.89745	-3.69119	-3.84415	0.396623	0.00242239	0.00844226	-4.17599	-3.77937	0.0450661	0.107829	5.53224	7.28277	279	9	287	Q8BWT1	3-ketoacyl-CoA thiolase, mitochondrial	Acaa2	Mitochondrion
THIM_MOUSE	R.VVGYFVSGC@DPTIMGIGPVPAINGALK.K	VVGYFVSGC@DPTIMGIGPVPAINGALK	1	-4.72308	-5.11768	-4.79616	-5.08125	-4.29435	-4.74967	-4.36371	-4.57799	0.433115	0.023678	0.0416409	-4.92954	-4.49643	0.19902	0.207552	3.2814	4.43037	279	9	287	Q8BWT1	3-ketoacyl-CoA thiolase, mitochondrial	Acaa2	Mitochondrion
THIO_MOUSE	K.C@MPTFQFYK.K	C@MPTFQFYK	7	-3.92181	-3.70539	-3.85033	-3.86303	-3.78694	-4.05235	-3.84509	-3.91153	-0.0638366	0.418806	0.470418	-3.83514	-3.89898	0.0919318	0.114217	7.00661	6.70334	73	1	73	P10639	Thioredoxin	Txn	Nucleus; Cytoplasm; Secreted
THIO_MOUSE	M.IKPFFHSLC@DK.Y	IKPFFHSLC@DK	1	-3.43517	-3.48685	-3.45672	-3.49938	-2.90475	-3.11647	-3.05707	-3.15449	0.411333	0.00346226	0.0106109	-3.46953	-3.0582	0.0290715	0.109873	9.02751	12.0058	38	9	46	P10639	Thioredoxin	Txn	Nucleus; Cytoplasm; Secreted
THIO_MOUSE	K.MIKPFFHSLC@DKYSNVVF.L	MIKPFFHSLC@DKYSNVVF	2	-4.2171	-4.24159	-4.25328	-4.27705	-4.36946	-4.35039	-4.35982	-4.39735	-0.121998	0.000329913	0.00275712	-4.24726	-4.36925	0.024938	0.0202872	5.26561	4.83865	37	10	46	P10639	Thioredoxin	Txn	Nucleus; Cytoplasm; Secreted
THIO_MOUSE	K.MIKPFFHSLC@DK.Y	MIKPFFHSLC@DK	2	-3.88875	-4.18596	-4.01476	-3.75776	-3.33256	-3.46143	-3.57872	-3.4066	0.51698	0.00502509	0.0134885	-3.96181	-3.44483	0.182595	0.103714	6.41767	9.1834	37	10	46	P10639	Thioredoxin	Txn	Nucleus; Cytoplasm; Secreted
THIO_MOUSE	K.PFFHSLC@DK.Y	PFFHSLC@DK	1	-4.45071	-4.54865	-4.46909	-4.19752	-4.06007	-4.04645	-3.9332	-4.25456	0.342923	0.0150434	0.0294541	-4.41649	-4.07357	0.152041	0.133389	4.68278	5.93928	40	7	46	P10639	Thioredoxin	Txn	Nucleus; Cytoplasm; Secreted
THIO_MOUSE	K.C@M*PTFQFYK.K	C@M*PTFQFYK	5	-3.89669	-3.98264	-3.89963	-3.85214	-3.58108	-3.89178	-3.77139	-3.95896	0.106968	0.293495	0.344035	-3.90777	-3.8008	0.0544343	0.165763	6.66259	7.17536	73	1	73	P10639	Thioredoxin	Txn	Nucleus; Cytoplasm; Secreted
THIO_MOUSE	K.LVVVDFSATWC@GPC@K.M	LVVVDFSATWC@GPC@K	30	-2.69875	-2.9584	-2.73262	-2.57645	-2.12498	-2.01987	-2.12979	-2.12804	0.640887	0.00221929	0.00797019	-2.74156	-2.10067	0.159366	0.053905	14.9523	23.315	22	11,14	32;35	P10639	Thioredoxin	Txn	Nucleus; Cytoplasm; Secreted
THIO_MOUSE	F.LEVDVDDC@QDVAADC@EVK.C	LEVDVDDC@QDVAADC@EVK	119	-4.25035	-4.12739	-4.23849	-4.1672	-4.61505	-4.62042	-4.60167	-4.5941	-0.411953	0.000537196	0.00350242	-4.19586	-4.60781	0.0585854	0.0120705	5.45659	4.1012	55	8,15	62;69	P10639	Thioredoxin	Txn	Nucleus; Cytoplasm; Secreted
THIO_MOUSE	L.EVDVDDC@QDVAADC@EVK.C	EVDVDDC@QDVAADC@EVK	9	-3.51899	-3.34462	-3.4302	-3.36932	-3.92468	-3.78219	-3.91771	-3.98469	-0.486536	0.000160385	0.0019478	-3.41578	-3.90232	0.0776336	0.0855439	9.37017	6.68784	56	7,14	62;69	P10639	Thioredoxin	Txn	Nucleus; Cytoplasm; Secreted
THIO_MOUSE	K.M*IKPFFHSLC@DK.Y	M*IKPFFHSLC@DK	2	-4.49478	-4.50275	-4.35386	-4.0298	-3.90604	-3.68353	-3.94413	-3.87039	0.494273	0.0130794	0.0265731	-4.34529	-3.85102	0.22117	0.115648	4.91967	6.9299	37	10	46	P10639	Thioredoxin	Txn	Nucleus; Cytoplasm; Secreted
THIOM_MOUSE	R.VVNSETPVVVDFHAQWC@GPC@K.I	VVNSETPVVVDFHAQWC@GPC@K	22	-2.79843	-3.23878	-2.82319	-2.81903	-2.31588	-2.55375	-2.62404	-2.38784	0.44948	0.0158629	0.0306366	-2.91986	-2.47038	0.21289	0.142882	13.214	18.0444	74	17,20	90;93	P97493	Thioredoxin, mitochondrial	Txn2	Mitochondrion
THIOM_MOUSE	N.SETPVVVDFHAQWC@GPC@K.I	SETPVVVDFHAQWC@GPC@K	2	-3.43059	-3.58688	-3.37696	-3.39778	-3.41215	-3.53657	-3.39684	-3.56434	-0.0294239	0.661491	0.701196	-3.44805	-3.47747	0.0951495	0.0852617	9.16291	8.97792	77	14,17	90;93	P97493	Thioredoxin, mitochondrial	Txn2	Mitochondrion
THIOM_MOUSE	H.AQWC@GPC@K.I	AQWC@GPC@K	1	-3.08179	-3.41634	-3.12728	-2.95773	-2.91835	-2.83298	-2.78252	-2.54343	0.376464	0.0254137	0.0440067	-3.14578	-2.76932	0.19408	0.16069	11.2986	14.6673	87	4,7	90;93	P97493	Thioredoxin, mitochondrial	Txn2	Mitochondrion
THIOM_MOUSE	R.VVNSETPVVVDFHAQWC@GPC@KILGPR.L	VVNSETPVVVDFHAQWC@GPC@KILGPR	1	-2.92487	-3.2485	-2.96134	-2.93317	-2.38436	-2.83112	-2.64402	-2.6016	0.401695	0.0161764	0.03108	-3.01697	-2.61528	0.155142	0.183417	12.3538	16.3201	74	17,20	90;93	P97493	Thioredoxin, mitochondrial	Txn2	Mitochondrion
THMS2_MOUSE	R.SGQVC@GTK.G	SGQVC@GTK	1	-2.9639	-3.11192	-3.15896	-2.99757	-3.77673	-2.86331	-3.42245	-2.90286	-0.18325	0.468897	0.51965	-3.05809	-3.24134	0.0923872	0.438527	12.0067	10.5745	378	5	382	Q91YX0	Protein THEMIS2	Themis2
THMS2_MOUSE	K.QQNIQSC@K.E	QQNIQSC@K	1	-3.48975	-3.64167	-3.52627	-3.81031	-4.39887	-3.75585	-4.12059	-4.12258	-0.482473	0.0263282	0.0452238	-3.617	-4.09947	0.144225	0.263752	8.15033	5.83359	565	7	571	Q91YX0	Protein THEMIS2	Themis2
THNS1_MOUSE	R.VFC@ESGASAEEVADK.V	VFC@ESGASAEEVADK	2	-3.24568	-3.35944	-3.24381	-3.31411	-2.71685	-2.60895	-2.61209	-2.88291	0.585557	0.00100596	0.00490829	-3.29076	-2.7052	0.0562693	0.128648	10.2184	15.3339	201	3	203	Q8BH55	Threonine synthase-like 1	Thnsl1
THNS1_MOUSE	R.C@IHPADIPAAK.L	C@IHPADIPAAK	1	-3.53998	-3.88143	-3.63994	-3.5062	-3.3734	-3.482	-3.60642	-3.43042	0.168827	0.148204	0.189064	-3.64189	-3.47306	0.169492	0.0993561	8.01092	9.00543	299	1	299	Q8BH55	Threonine synthase-like 1	Thnsl1
THNS1_MOUSE	K.LGC@C@VIDVDSDVLEK.A	LGC@C@VIDVDSDVLEK	1	-3.22394	-3.26717	-3.21057	-3.19082	-2.90151	-3.10752	-2.83305	-2.81878	0.30791	0.016179	0.03108	-3.22312	-2.91521	0.0323629	0.133194	10.7089	13.2566	79	3,4	81;82	Q8BH55	Threonine synthase-like 1	Thnsl1
THNS1_MOUSE	R.SDFDFC@QTAIR.K	SDFDFC@QTAIR	3	-3.65792	-3.62773	-3.53842	-3.65394	-3.45935	-3.61332	-3.45117	-3.53432	0.104965	0.0709273	0.101192	-3.61951	-3.51454	0.0556885	0.0757419	8.13618	8.7502	435	6	440	Q8BH55	Threonine synthase-like 1	Thnsl1
THNS2_MOUSE	K.GDFSLC@EVLR.T	GDFSLC@EVLR	3	-3.6094	-3.67141	-3.63215	-3.54982	-3.15347	-3.21372	-3.02648	-3.06837	0.500185	0.000169723	0.00200122	-3.6157	-3.11551	0.0508405	0.0841317	8.15769	11.5382	298	6	303	Q80W22	Threonine synthase-like 2	Thnsl2
THNS2_MOUSE	K.ELC@ALFIGLELIPR.H	ELC@ALFIGLELIPR	2	-3.41881	-3.23077	-3.29024	-3.24915	-2.8346	-2.8833	-2.70522	-2.83347	0.483094	0.000156602	0.00193166	-3.29724	-2.81415	0.0847713	0.0762436	10.1726	14.2186	57	3	59	Q80W22	Threonine synthase-like 2	Thnsl2
THNS2_MOUSE	K.ELC@ALFIG.L	ELC@ALFIG	1	-2.87594	-3.12288	-3.01478	-2.8957	-3.2087	-3.27575	-2.88697	-2.96142	-0.105884	0.381027	0.432475	-2.97733	-3.08321	0.114787	0.188117	12.698	11.7994	57	3	59	Q80W22	Threonine synthase-like 2	Thnsl2
THNS2_MOUSE	R.SLVKELC@ALFIG.L	SLVKELC@ALFIG	1	-2.76575	-2.69719	-2.90194	-3.20649	-3.34619	-3.57257	-2.90626	-3.3648	-0.404611	0.0675586	0.0971262	-2.89284	-3.29745	0.225752	0.280254	13.4638	10.1711	53	7	59	Q80W22	Threonine synthase-like 2	Thnsl2
THNS2_MOUSE	R.WKDC@VVNPSE.-	WKDC@VVNPSE	2	-3.62559	-3.65428	-4.43855	-4.64843	-3.956	-3.60763	-3.81085	-3.95805	0.258578	0.409153	0.460749	-4.09171	-3.83313	0.528788	0.165376	5.86506	7.01636	474	4	477	Q80W22	Threonine synthase-like 2	Thnsl2
THNS2_MOUSE	R.C@C@LASASAVK.F	C@C@LASASAVK	3	-3.82123	-3.92443	-3.72772	-3.75758	-3.49693	-3.51539	-3.28647	-3.34329	0.397218	0.00175578	0.00688615	-3.80774	-3.41052	0.0870199	0.113097	7.14096	9.4044	413	1,2	413;414	Q80W22	Threonine synthase-like 2	Thnsl2
THNS2_MOUSE	K.DLSLSC@TAQFLQYFLEK.K	DLSLSC@TAQFLQYFLEK	2	-3.61502	-3.6906	-3.7822	-3.58294	-3.32961	-3.38848	-3.17621	-3.33242	0.361009	0.001288	0.00570276	-3.66769	-3.30668	0.0886837	0.0911082	7.86892	10.1062	114	6	119	Q80W22	Threonine synthase-like 2	Thnsl2
THNS2_MOUSE	R.NVVHLC@K.L	NVVHLC@K	4	-3.61025	-3.89426	-3.91852	-3.79948	-3.49979	-3.67224	-3.42898	-3.24079	0.345174	0.0243725	0.0425676	-3.80563	-3.46045	0.140015	0.178551	7.15142	9.08448	88	6	93	Q80W22	Threonine synthase-like 2	Thnsl2
THNS2_MOUSE	K.MGLPIC@LVVAVNR.N	MGLPIC@LVVAVNR	3	-3.60118	-3.44826	-3.61482	-3.49272	-2.98663	-3.05988	-3.10042	-3.14348	0.466645	0.000143145	0.00186417	-3.53925	-3.0726	0.0816278	0.0667096	8.60163	11.8865	275	6	280	Q80W22	Threonine synthase-like 2	Thnsl2
THNS2_MOUSE	K.M*GLPIC@LVVAVNR.N	M*GLPIC@LVVAVNR	1	-3.93958	-3.96708	-4.01333	-3.94721	-3.28147	-3.35623	-3.37055	-3.40249	0.614118	4.4159e-06	0.000497348	-3.9668	-3.35268	0.0331144	0.0512612	6.39549	9.78908	275	6	280	Q80W22	Threonine synthase-like 2	Thnsl2
THOC1_MOUSE	K.C@TLDQAFR.G	C@TLDQAFR	1	-3.92422	-3.71889	-3.74237	-3.83975	-3.56739	-3.56818	-3.54304	-3.33864	0.301995	0.00640226	0.0159909	-3.80631	-3.50431	0.0944338	0.111063	7.14804	8.81244	49	1	49	Q8R3N6	THO complex subunit 1	Thoc1	Nucleus speckle; nucleoplasm; Nucleus matrix; Cytoplasm
THOC1_MOUSE	R.NPVQC@YEK.I	NPVQC@YEK	1	-3.22655	-3.37488	-3.15871	-3.34611	-2.95925	-3.12293	-3.03691	-3.26361	0.180889	0.0738365	0.104692	-3.27656	-3.09567	0.101477	0.130398	10.3195	11.6979	247	5	251	Q8R3N6	THO complex subunit 1	Thoc1	Nucleus speckle; nucleoplasm; Nucleus matrix; Cytoplasm
THOC2_MOUSE	K.ASVHC@LETGEYTHIR.N	ASVHC@LETGEYTHIR	1	-3.05245	-3.04569	-3.31646	-3.21172	-2.86201	-2.85919	-2.94114	-2.97837	0.246403	0.0250483	0.0434822	-3.15658	-2.91018	0.131329	0.0592413	11.2144	13.303	1107	5	1111	B1AZI6	THO complex subunit 2	Thoc2	Nucleus; Nucleus speckle
THOC2_MOUSE	R.C@TALQDK.L	C@TALQDK	2	-3.95234	-3.78266	-3.93379	-4.16134	-4.29898	-3.93597	-4.17252	-3.90435	-0.120425	0.365822	0.417224	-3.95753	-4.07796	0.155679	0.189819	6.43671	5.92124	931	1	931	B1AZI6	THO complex subunit 2	Thoc2	Nucleus; Nucleus speckle
THOC2_MOUSE	R.GEFLHLC@R.I	GEFLHLC@R	2	-3.89761	-3.92745	-3.95841	-3.90824	-3.89379	-4.12028	-4.06717	-3.9251	-0.0786581	0.247421	0.295808	-3.92293	-4.00159	0.0266832	0.109328	6.59297	6.24314	22	7	28	B1AZI6	THO complex subunit 2	Thoc2	Nucleus; Nucleus speckle
THOC5_MOUSE	K.YTC@QELQR.L	YTC@QELQR	1	-3.70212	-3.31574	-3.75601	-3.55176	-3.79599	-3.46136	-3.90381	-3.33223	-0.0419415	0.811199	0.836819	-3.58141	-3.62335	0.197074	0.270466	8.35389	8.11453	57	3	59	Q8BKT7	THO complex subunit 5 homolog	Thoc5	Nucleus; Cytoplasm
THOC6_MOUSE	F.SQSVSPC@GK.F	SQSVSPC@GK	2	-2.62672	-2.66824	-2.46258	-2.67045	-2.74092	-2.63389	-2.3967	-2.42483	0.0579125	0.575101	0.621243	-2.607	-2.54908	0.0983596	0.165984	16.414	17.0863	29	7	35	Q5U4D9	THO complex subunit 6 homolog	Thoc6	Nucleus; Nucleus speckle
THOC6_MOUSE	R.GHTDYIHC@LALR.E	GHTDYIHC@LALR	1	-2.94855	-3.00384	-3.0402	-2.88316	-2.78153	-2.98577	-2.42294	-2.33462	0.337724	0.111489	0.148225	-2.96894	-2.63121	0.0684828	0.305317	12.7721	16.1408	166	8	173	Q5U4D9	THO complex subunit 6 homolog	Thoc6	Nucleus; Nucleus speckle
THOC7_MOUSE	K.EIEC@SIAGAHEK.I	EIEC@SIAGAHEK	1	-3.84874	-4.13375	-3.84993	-3.99403	-3.54262	-3.88012	-3.66505	-3.87224	0.216605	0.0911379	0.124981	-3.95661	-3.74001	0.136375	0.165024	6.44082	7.4842	87	4	90	Q7TMY4	THO complex subunit 7 homolog	Thoc7	Cytoplasm; Nucleus; Nucleus speckle
THOP1_MOUSE	-.M*KPPAAC@AGDVVDAASPASTVNHLR.W	M*KPPAAC@AGDVVDAASPASTVNHLR	1	-3.45745	-3.33047	-3.31454	-3.45324	-3.14155	-3.20211	-2.88748	-3.22039	0.276045	0.0284462	0.0480709	-3.38892	-3.11288	0.07699	0.154	9.54624	11.5593	1	7	7	Q8C1A5	Thimet oligopeptidase	Thop1	Cytoplasm
THOP1_MOUSE	R.NILDFPQHVSPC@K.D	NILDFPQHVSPC@K	2	-3.76399	-3.87665	-3.80707	-3.8724	-3.44964	-3.69225	-3.35695	-3.70544	0.278955	0.0442134	0.0682641	-3.83003	-3.55107	0.0543331	0.174867	7.03149	8.53141	80	12	91	Q8C1A5	Thimet oligopeptidase	Thop1	Cytoplasm
THOP1_MOUSE	R.LLEEAFNC@R.C	LLEEAFNC@R	4	-4.13089	-4.19357	-4.11151	-4.22214	-3.75805	-3.7776	-3.48245	-3.8421	0.449476	0.00760819	0.0180974	-4.16453	-3.71505	0.0519764	0.159173	5.57638	7.6148	239	8	246	Q8C1A5	Thimet oligopeptidase	Thop1	Cytoplasm
THOP1_MOUSE	R.LSLLC@IDFNK.N	LSLLC@IDFNK	3	-3.69317	-3.73481	-3.73938	-3.81263	-3.40501	-3.47746	-3.24616	-3.46105	0.347576	0.00322939	0.01017	-3.745	-3.39742	0.0496486	0.105502	7.45836	9.49017	171	5	175	Q8C1A5	Thimet oligopeptidase	Thop1	Cytoplasm
THOP1_MOUSE	K.KC@HVPETR.R	KC@HVPETR	1	-4.44036	-4.39876	-4.42656	-4.3866	-4.57692	-4.31465	-4.30598	-3.83994	0.153696	0.3904	0.441895	-4.41307	-4.25938	0.0247136	0.306587	4.69389	5.22156	230	2	231	Q8C1A5	Thimet oligopeptidase	Thop1	Cytoplasm
THOP1_MOUSE	R.LC@QEILGVPATPGTN.M	LC@QEILGVPATPGTN	1	-3.41355	-3.44362	-3.51474	-3.2877	-3.2095	-3.29381	-3.07024	-3.27504	0.202756	0.0266647	0.0456603	-3.4149	-3.21215	0.0948232	0.101274	9.37587	10.7906	579	2	580	Q8C1A5	Thimet oligopeptidase	Thop1	Cytoplasm
THOP1_MOUSE	A.C@AGDVVDAASPASTVNHLR.W	C@AGDVVDAASPASTVNHLR	1	-3.03305	-2.71936	-3.15701	-2.66747	-3.06477	-2.26533	-3.10865	-2.61253	0.131402	0.597594	0.642515	-2.89422	-2.76282	0.238271	0.400359	13.4509	14.7336	7	1	7	Q8C1A5	Thimet oligopeptidase	Thop1	Cytoplasm
THOP1_MOUSE	R.RLLEEAFNC@R.C	RLLEEAFNC@R	1	-3.01941	-2.86357	-2.84549	-2.91017	-2.67316	-2.56811	-2.57149	-2.47619	0.337422	0.000952049	0.0047634	-2.90966	-2.57224	0.0780751	0.0804733	13.3078	16.8143	238	9	246	Q8C1A5	Thimet oligopeptidase	Thop1	Cytoplasm
THOP1_MOUSE	K.EENC@AILK.E	EENC@AILK	2	-5.11372	-5.27293	-5.1304	-5.21015	-4.78574	-4.92686	-4.57407	-4.92399	0.379135	0.0130034	0.0264534	-5.1818	-4.80267	0.0739025	0.166021	2.75501	3.58305	250	4	253	Q8C1A5	Thimet oligopeptidase	Thop1	Cytoplasm
THOP1_MOUSE	K.C@HVPETR.R	C@HVPETR	1	-3.72431	-3.56575	-3.55145	-3.67996	-3.53828	-3.545	-3.38643	-3.06751	0.246062	0.111439	0.148179	-3.63037	-3.38431	0.0850267	0.223528	8.07514	9.57684	231	1	231	Q8C1A5	Thimet oligopeptidase	Thop1	Cytoplasm
THOP1_MOUSE	R.C@KEENC@AILK.E	C@KEENC@AILK	3	-3.93793	-3.93212	-3.88621	-3.9435	-3.80698	-3.84872	-3.70419	-3.79926	0.135155	0.0147248	0.0289641	-3.92494	-3.78979	0.0262338	0.0610625	6.58378	7.23038	248	1,6	248;253	Q8C1A5	Thimet oligopeptidase	Thop1	Cytoplasm
THOP1_MOUSE	R.AVILELKEAEC@AKR.G	AVILELKEAEC@AKR	1	-4.04175	-3.89	-3.93297	-3.84968	-4.05459	-4.38442	-4.18905	-4.27507	-0.297185	0.0151064	0.0295289	-3.9286	-4.22578	0.0827435	0.139345	6.56711	5.34457	311	11	321	Q8C1A5	Thimet oligopeptidase	Thop1	Cytoplasm
THOP1_MOUSE	K.GLQVEGSEAPAC@.-	GLQVEGSEAPAC@	5	-2.64295	-2.28602	-2.69078	-2.13922	-2.21989	-2.26316	-2.28622	-2.3116	0.169525	0.298616	0.349473	-2.43974	-2.27022	0.269729	0.0389536	18.4317	20.7299	676	12	687	Q8C1A5	Thimet oligopeptidase	Thop1	Cytoplasm
THOP1_MOUSE	H.AAC@FGLQPGC@LR.Q	AAC@FGLQPGC@LR	1	-3.56449	-3.71943	-3.35026	-3.44555	-3.41071	-3.47825	-3.12636	-3.22569	0.209679	0.11498	0.152172	-3.51993	-3.31025	0.159273	0.162567	8.71756	10.0813	425	3,10	427;434	Q8C1A5	Thimet oligopeptidase	Thop1	Cytoplasm
THOP1_MOUSE	K.YGHAAC@FGLQPGC@LR.Q	YGHAAC@FGLQPGC@LR	1	-3.18009	-3.00806	-3.05586	-3.07309	-2.61959	-2.6185	-2.58153	-2.73881	0.439667	0.000120949	0.00172367	-3.07928	-2.63961	0.0726203	0.0684597	11.8317	16.0472	422	6,13	427;434	Q8C1A5	Thimet oligopeptidase	Thop1	Cytoplasm
THRB_MOUSE	R.ITDNMFC@AGFK.V	ITDNMFC@AGFK	2	-2.86107	-2.90527	-2.84223	-2.79973	-1.84194	-1.78189	-2.13965	-2.52709	0.779432	0.0187143	0.0346425	-2.85207	-2.07264	0.0437696	0.340969	13.8497	23.7724	541	7	547	P19221	Prothrombin [Cleaved into: Activation peptide fragment 1; Activation peptide fragment 2; Thrombin light chain; Thrombin heavy chain]	F2
THRB_MOUSE	K.SPQELLC@GASLISDR.W	SPQELLC@GASLISDR	3	-2.61794	-2.91829	-2.57982	-2.65512	-1.77811	-1.76284	-1.90899	-2.20415	0.77927	0.0011727	0.00539682	-2.69279	-1.91352	0.153443	0.204551	15.4664	26.5443	382	7	388	P19221	Prothrombin [Cleaved into: Activation peptide fragment 1; Activation peptide fragment 2; Thrombin light chain; Thrombin heavy chain]	F2
THRB_MOUSE	K.TFGLGEADC@GLRPLFEK.K	TFGLGEADC@GLRPLFEK	4	-2.38392	-2.61435	-2.41063	-2.5392	-1.22869	-1.49623	-1.63733	-2.11791	0.866984	0.0149214	0.0292659	-2.48703	-1.62004	0.108631	0.372676	17.8374	32.5326	325	9	333	P19221	Prothrombin [Cleaved into: Activation peptide fragment 1; Activation peptide fragment 2; Thrombin light chain; Thrombin heavy chain]	F2
THRB_MOUSE	K.YTVC@DSVR.K	YTVC@DSVR	4	-2.37425	-2.43243	-2.37814	-2.57284	-1.55956	-1.4364	-1.9039	-2.13739	0.680102	0.0197569	0.0361494	-2.43942	-1.75931	0.0928287	0.320429	18.4358	29.5389	88	4	91	P19221	Prothrombin [Cleaved into: Activation peptide fragment 1; Activation peptide fragment 2; Thrombin light chain; Thrombin heavy chain]	F2
THRB_MOUSE	N.INEIQPSVLQVVNLPIVERPVC@K.A	INEIQPSVLQVVNLPIVERPVC@K	1	-2.77866	-2.79669	-2.86139	-2.7506	-1.82934	-1.80686	-2.10769	-2.52613	0.72933	0.021221	0.0382243	-2.79683	-2.0675	0.0470305	0.334967	14.3903	23.8572	512	22	533	P19221	Prothrombin [Cleaved into: Activation peptide fragment 1; Activation peptide fragment 2; Thrombin light chain; Thrombin heavy chain]	F2
THRB_MOUSE	K.LVENFC@R.N	LVENFC@R	4	-2.18937	-2.38163	-2.18152	-2.3717	-1.29861	-1.46764	-1.5848	-1.97824	0.698731	0.0115914	0.0243707	-2.28105	-1.58232	0.11052	0.288906	20.5747	33.3944	259	6	264	P19221	Prothrombin [Cleaved into: Activation peptide fragment 1; Activation peptide fragment 2; Thrombin light chain; Thrombin heavy chain]	F2
THRB_MOUSE	R.ETWTTNINEIQPSVLQVVNLPIVERPVC@K.A	ETWTTNINEIQPSVLQVVNLPIVERPVC@K	1	-2.01804	-2.28455	-2.01424	-2.11392	-1.09269	-1.08087	-1.46883	-1.87163	0.729185	0.0244577	0.0426698	-2.10769	-1.3785	0.126607	0.374882	23.2019	38.4618	506	28	533	P19221	Prothrombin [Cleaved into: Activation peptide fragment 1; Activation peptide fragment 2; Thrombin light chain; Thrombin heavy chain]	F2
THRB_MOUSE	R.NPDSSTTGPWC@YTTDPTVR.R	NPDSSTTGPWC@YTTDPTVR	4	-2.05189	-2.1184	-1.82927	-2.1163	-1.1548	-1.15967	-1.67325	-2.04764	0.520125	0.0917167	0.125629	-2.02896	-1.50884	0.136661	0.433819	24.5031	35.1394	160	11	170	P19221	Prothrombin [Cleaved into: Activation peptide fragment 1; Activation peptide fragment 2; Thrombin light chain; Thrombin heavy chain]	F2
THRB_MOUSE	K.RGDAC@EGDSGGPFVM*K.S	RGDAC@EGDSGGPFVM*K	3	-2.16647	-2.15982	-2.06061	-2.34772	-1.12682	-1.27804	-1.41045	-1.81341	0.776472	0.00832751	0.0192779	-2.18365	-1.40718	0.119612	0.294569	22.0118	37.7048	557	5	561	P19221	Prothrombin [Cleaved into: Activation peptide fragment 1; Activation peptide fragment 2; Thrombin light chain; Thrombin heavy chain]	F2
THRB_MOUSE	R.KSPQELLC@GASLISDR.W	KSPQELLC@GASLISDR	2	-1.93617	-2.0498	-1.86422	-2.03467	-0.884934	-0.905985	-1.0676	-1.78944	0.809224	0.0294449	0.0493897	-1.97121	-1.16199	0.0873305	0.426185	25.5038	44.6895	381	8	388	P19221	Prothrombin [Cleaved into: Activation peptide fragment 1; Activation peptide fragment 2; Thrombin light chain; Thrombin heavy chain]	F2
THRB_MOUSE	K.KPVPFSDYIHPVC@LPDKQTVTSLLR.A	KPVPFSDYIHPVC@LPDKQTVTSLLR	1	-2.18478	-2.65926	-2.06514	-2.43145	-1.08315	-1.38628	-1.41365	-2.28257	0.793743	0.0461369	0.0706575	-2.33516	-1.54141	0.264472	0.516304	19.8174	34.3549	467	13	479	P19221	Prothrombin [Cleaved into: Activation peptide fragment 1; Activation peptide fragment 2; Thrombin light chain; Thrombin heavy chain]	F2
THRB_MOUSE	K.DNLSPPLGQC@LTER.G	DNLSPPLGQC@LTER	3	-2.69478	-3.12582	-2.76479	-3.0172	-1.40129	-1.72688	-1.93248	-2.49171	1.01256	0.0145317	0.0286719	-2.90065	-1.88809	0.20423	0.458	13.3912	27.0165	206	10	215	P19221	Prothrombin [Cleaved into: Activation peptide fragment 1; Activation peptide fragment 2; Thrombin light chain; Thrombin heavy chain]	F2
THRB_MOUSE	R.ETFM*DC@LEGR.C	ETFM*DC@LEGR	2	-2.29349	-2.45997	-2.43537	-2.44429	-1.49331	-1.45824	-1.78551	-2.19662	0.674859	0.025987	0.0447822	-2.40828	-1.73342	0.0772005	0.341878	18.838	30.0738	99	6	104	P19221	Prothrombin [Cleaved into: Activation peptide fragment 1; Activation peptide fragment 2; Thrombin light chain; Thrombin heavy chain]	F2
THRB_MOUSE	K.KPVPFSDYIHPVC@LPDK.Q	KPVPFSDYIHPVC@LPDK	4	-0.340511	-0.496198	-0.557708	-0.638729	-0.443789	-0.54624	-0.555384	-0.70621	-0.0546189	0.535812	0.583563	-0.508287	-0.562906	0.126164	0.108104	70.3057	67.6937	467	13	479	P19221	Prothrombin [Cleaved into: Activation peptide fragment 1; Activation peptide fragment 2; Thrombin light chain; Thrombin heavy chain]	F2
THRB_MOUSE	R.ITDNM*FC@AGFK.V	ITDNM*FC@AGFK	5	-3.23672	-3.29863	-3.18113	-3.32886	-1.95305	-2.00891	-2.08873	-2.58961	1.10126	0.00369497	0.0110772	-3.26133	-2.16008	0.0658026	0.29172	10.429	22.3745	541	7	547	P19221	Prothrombin [Cleaved into: Activation peptide fragment 1; Activation peptide fragment 2; Thrombin light chain; Thrombin heavy chain]	F2
THRB_MOUSE	K.TFGLGEADC@GLR.P	TFGLGEADC@GLR	2	-2.79022	-2.74414	-2.80013	-2.63114	-1.58343	-1.76283	-1.96988	-2.41999	0.807377	0.0183113	0.0340643	-2.74141	-1.93403	0.0774571	0.360402	14.9539	26.1697	325	9	333	P19221	Prothrombin [Cleaved into: Activation peptide fragment 1; Activation peptide fragment 2; Thrombin light chain; Thrombin heavy chain]	F2
THRB_MOUSE	R.EEC@SVPVC@GQEGR.T	EEC@SVPVC@GQEGR	2	-2.94398	-3.26204	-3.00974	-3.0907	-1.68633	-1.89004	-2.21518	-2.85147	0.915861	0.0325811	0.0534512	-3.07662	-2.16075	0.137411	0.509382	11.8535	22.3639	180	3,8	182;187	P19221	Prothrombin [Cleaved into: Activation peptide fragment 1; Activation peptide fragment 2; Thrombin light chain; Thrombin heavy chain]	F2
THRB_MOUSE	R.REEC@SVPVC@GQEGR.T	REEC@SVPVC@GQEGR	2	-2.09715	-2.41371	-2.10855	-2.26934	-1.25713	-1.34062	-1.64939	-2.13934	0.625569	0.0449929	0.0692747	-2.22219	-1.59662	0.149943	0.399215	21.4316	33.0651	179	4,9	182;187	P19221	Prothrombin [Cleaved into: Activation peptide fragment 1; Activation peptide fragment 2; Thrombin light chain; Thrombin heavy chain]	F2
THRB_MOUSE	R.GDAC@EGDSGGPFVMK.S	GDAC@EGDSGGPFVMK	1	-3.72819	-3.77884	-3.75183	-3.88339	-2.59705	-2.80459	-2.96983	-3.21579	0.888749	0.00477529	0.013049	-3.78556	-2.89681	0.0684215	0.261687	7.25157	13.4268	558	4	561	P19221	Prothrombin [Cleaved into: Activation peptide fragment 1; Activation peptide fragment 2; Thrombin light chain; Thrombin heavy chain]	F2
THRB_MOUSE	F.SDYIHPVC@LPDK.Q	SDYIHPVC@LPDK	1	-3.55447	-3.77392	-3.54817	-3.43008	-2.77678	-3.04747	-2.9905	-3.11811	0.593445	0.00117988	0.00541521	-3.57666	-2.98321	0.143415	0.14719	8.38143	12.6463	472	8	479	P19221	Prothrombin [Cleaved into: Activation peptide fragment 1; Activation peptide fragment 2; Thrombin light chain; Thrombin heavy chain]	F2
THRB_MOUSE	R.GDAC@EGDSGGPF.V	GDAC@EGDSGGPF	1	-2.31476	-2.28825	-2.2137	-2.29086	-1.4179	-1.58288	-1.80593	-2.00249	0.574591	0.0189301	0.0349631	-2.27689	-1.7023	0.0437846	0.2556	20.6342	30.7296	558	4	561	P19221	Prothrombin [Cleaved into: Activation peptide fragment 1; Activation peptide fragment 2; Thrombin light chain; Thrombin heavy chain]	F2
THRB_MOUSE	R.NPDSSTTGPWC@Y.T	NPDSSTTGPWC@Y	1	-2.60074	-2.41612	-2.53089	-2.43973	-1.69886	-1.7466	-1.93926	-2.31133	0.572859	0.021293	0.0383286	-2.49687	-1.92401	0.0851104	0.278337	17.7161	26.3521	160	11	170	P19221	Prothrombin [Cleaved into: Activation peptide fragment 1; Activation peptide fragment 2; Thrombin light chain; Thrombin heavy chain]	F2
THRB_MOUSE	R.LYQGNLAVTTLGSPC@LPWNSLPAK.T	LYQGNLAVTTLGSPC@LPWNSLPAK	5	-3.02731	-3.23288	-3.05747	-3.23951	-1.74524	-1.80554	-2.13883	-2.45849	1.10226	0.0041895	0.0119701	-3.13929	-2.03703	0.112599	0.330011	11.3496	24.3665	222	15	236	P19221	Prothrombin [Cleaved into: Activation peptide fragment 1; Activation peptide fragment 2; Thrombin light chain; Thrombin heavy chain]	F2
THRB_MOUSE	R.ETFMDC@LEGR.C	ETFMDC@LEGR	1	-2.0989	-2.43335	-2.12475	-2.32227	-1.19578	-1.19045	-1.43423	-2.03347	0.781339	0.0221431	0.039518	-2.24482	-1.46348	0.160468	0.396631	21.098	36.2617	99	6	104	P19221	Prothrombin [Cleaved into: Activation peptide fragment 1; Activation peptide fragment 2; Thrombin light chain; Thrombin heavy chain]	F2
THRB_MOUSE	R.GDAC@EGDSGGPFVM*K.S	GDAC@EGDSGGPFVM*K	5	-2.89085	-2.81598	-2.80026	-2.78411	-1.96662	-1.96513	-2.21341	-2.54192	0.651031	0.0159815	0.0308021	-2.8228	-2.17177	0.047198	0.272964	14.1336	22.1938	558	4	561	P19221	Prothrombin [Cleaved into: Activation peptide fragment 1; Activation peptide fragment 2; Thrombin light chain; Thrombin heavy chain]	F2
THRSP_MOUSE	K.SIC@VEVDHGLLPR.E	SIC@VEVDHGLLPR	2	-3.61509	-3.81331	-3.70663	-3.82788	-3.45908	-3.46233	-3.32215	-3.34076	0.344648	0.00188358	0.00720898	-3.74073	-3.39608	0.0996859	0.0750204	7.48046	9.499	65	3	67	Q62264	Thyroid hormone-inducible hepatic protein	Thrsp	Nucleus; Cytoplasm
THS7A_MOUSE	R.C@QPVISK.S	C@QPVISK	2	-2.49771	-2.53303	-2.25808	-2.52335	-2.19578	-2.05811	-1.99513	-1.95695	0.401548	0.00343423	0.0105615	-2.45304	-2.05149	0.130824	0.104845	18.2625	24.1234	121	1	121	Q69ZU6	Thrombospondin type-1 domain-containing protein 7A [Cleaved into: Thrombospondin type-1 domain-containing protein 7A, soluble form]	Thsd7a	Thrombospondin type-1 domain-containing protein 7A: Cell membrane ; Single-pass type I membrane protein; Cell projection
THS7A_MOUSE	K.SADLSFC@QQER.L	SADLSFC@QQER	1	-2.54914	-2.53036	-2.52177	-2.38278	-2.17623	-1.79949	-2.21238	-1.91046	0.471372	0.0130459	0.0265213	-2.49601	-2.02464	0.0763468	0.201621	17.7266	24.5767	326	7	332	Q69ZU6	Thrombospondin type-1 domain-containing protein 7A [Cleaved into: Thrombospondin type-1 domain-containing protein 7A, soluble form]	Thsd7a	Thrombospondin type-1 domain-containing protein 7A: Cell membrane ; Single-pass type I membrane protein; Cell projection
THS7A_MOUSE	R.TTEWTEC@HVDPLLSQQDK.R	TTEWTEC@HVDPLLSQQDK	1	-2.57536	-2.41246	-2.49007	-2.66307	-2.24741	-2.2126	-2.20199	-2.31068	0.292067	0.00705826	0.0171612	-2.53524	-2.24317	0.10811	0.0490094	17.2511	21.1221	418	7	424	Q69ZU6	Thrombospondin type-1 domain-containing protein 7A [Cleaved into: Thrombospondin type-1 domain-containing protein 7A, soluble form]	Thsd7a	Thrombospondin type-1 domain-containing protein 7A: Cell membrane ; Single-pass type I membrane protein; Cell projection
THS7A_MOUSE	K.EC@SDPLYEEK.A	EC@SDPLYEEK	1	-2.16304	-2.37987	-2.07961	-2.07865	-1.899	-1.921	-1.79894	-1.85613	0.306526	0.0169339	0.0321696	-2.17529	-1.86877	0.142007	0.0537818	22.1397	27.3807	802	2	803	Q69ZU6	Thrombospondin type-1 domain-containing protein 7A [Cleaved into: Thrombospondin type-1 domain-containing protein 7A, soluble form]	Thsd7a	Thrombospondin type-1 domain-containing protein 7A: Cell membrane ; Single-pass type I membrane protein; Cell projection
THS7A_MOUSE	K.KC@PESLRPETVRPC@LLPC@R.K	KC@PESLRPETVRPC@LLPC@R	1	-2.54278	-2.54582	-2.35475	-2.44735	-2.31309	-2.21636	-2.13958	-2.18935	0.258081	0.00495424	0.01335	-2.47267	-2.21459	0.0909443	0.0729568	18.0157	21.5447	740	2,14,18	741;753;757	Q69ZU6	Thrombospondin type-1 domain-containing protein 7A [Cleaved into: Thrombospondin type-1 domain-containing protein 7A, soluble form]	Thsd7a	Thrombospondin type-1 domain-containing protein 7A: Cell membrane ; Single-pass type I membrane protein; Cell projection
THTM_MOUSE	K.VDLSKPLVATC@GSGVTAC@HVVLGAFLC@GK.S	VDLSKPLVATC@GSGVTAC@HVVLGAFLC@GK	9	-3.73575	-3.92087	-3.70496	-3.54678	-3.04539	-3.18201	-3.09595	-3.26483	0.580044	0.00132557	0.00580133	-3.72709	-3.14704	0.153434	0.0966783	7.55152	11.2887	238	11,18,27	248;255;264	Q99J99	3-mercaptopyruvate sulfurtransferase	Mpst	Cytoplasm; Mitochondrion; synaptosome
THTR_MOUSE	K.KVDLSQPLIATC@R.K	KVDLSQPLIATC@R	4	-1.4123	-0.715883	-1.53308	-1.38507	-1.71291	-1.5521	-1.34285	-1.17849	-0.185005	0.435712	0.486929	-1.26158	-1.44659	0.369442	0.234308	41.7086	36.6888	237	12	248	P52196	Thiosulfate sulfurtransferase	Tst	Mitochondrion matrix
THTR_MOUSE	R.HVPGASFFDIEEC@R.D	HVPGASFFDIEEC@R	1	-3.26928	-3.44584	-3.10466	-3.21686	-1.91385	-2.19388	-2.27144	-2.59039	1.01677	0.00194422	0.00736732	-3.25916	-2.24239	0.14214	0.278233	10.4447	21.1336	52	13	64	P52196	Thiosulfate sulfurtransferase	Tst	Mitochondrion matrix
THTR_MOUSE	K.VDLSQPLIATC@R.K	VDLSQPLIATC@R	5	-3.26264	-2.78847	-3.43982	-3.12748	-3.25714	-3.12191	-3.03739	-2.88462	0.0793404	0.638682	0.679966	-3.1546	-3.07526	0.275565	0.156029	11.2297	11.8646	238	11	248	P52196	Thiosulfate sulfurtransferase	Tst	Mitochondrion matrix
THUM1_MOUSE	K.AVC@C@LSVVK.D	AVC@C@LSVVK	3	-4.35436	-4.527	-4.38112	-4.42919	-3.96362	-3.99	-3.94895	-4.20309	0.396503	0.00232675	0.00822813	-4.42292	-4.02641	0.0759832	0.119001	4.66197	6.13661	246	3,4	248;249	Q99J36	THUMP domain-containing protein 1	Thumpd1
THUM1_MOUSE	R.MLPISGTC@K.A	MLPISGTC@K	1	-3.95286	-3.75969	-3.83152	-3.89233	-3.56745	-3.53744	-3.56922	-3.51257	0.312428	0.00285772	0.00937706	-3.8591	-3.54667	0.0827411	0.0270066	6.89121	8.55748	162	8	169	Q99J36	THUMP domain-containing protein 1	Thumpd1
THUM3_MOUSE	K.HC@FTSNEAAR.D	HC@FTSNEAAR	3	-2.23201	-2.16839	-2.45215	-2.21532	-2.21868	-2.11032	-1.89723	-1.6416	0.30001	0.0962716	0.130825	-2.26697	-1.96696	0.126361	0.254712	20.7766	25.5792	240	2	241	P97770	THUMP domain-containing protein 3	Thumpd3
THUM3_MOUSE	K.EEISTLVGDVLSSC@K.D	EEISTLVGDVLSSC@K	1	-4.22377	-4.19932	-4.18228	-3.99984	-3.96867	-3.94942	-3.91861	-3.96721	0.200322	0.0266176	0.0456046	-4.1513	-3.95098	0.102402	0.0232869	5.62774	6.46602	197	14	210	P97770	THUMP domain-containing protein 3	Thumpd3
THY1_MOUSE	K.VTSLTAC@LVNQNLR.L	VTSLTAC@LVNQNLR	1	-2.33962	-2.24567	-2.04811	-2.08369	-1.8566	-1.64647	-1.74769	-1.49107	0.493817	0.00324343	0.0101953	-2.17927	-1.68546	0.137182	0.155423	22.0787	31.0905	22	7	28	P01831	Thy-1 membrane glycoprotein	Thy1	GPI-anchor
THYN1_MOUSE	K.LEDEAFFYHSNC@K.Q	LEDEAFFYHSNC@K	1	-4.10104	-4.09193	-4.19094	-4.09586	-3.73017	-3.80708	-3.8021	-3.79506	0.336338	4.64795e-05	0.00115849	-4.11994	-3.7836	0.0474769	0.0359632	5.75141	7.26142	108	12	119	Q91YJ3	Thymocyte nuclear protein 1	Thyn1	Nucleus
TIA1_MOUSE	R.DVTEALILQLFSQIGPC@K.N	DVTEALILQLFSQIGPC@K	1	-3.65473	-3.63436	-3.5674	-3.64473	-3.48542	-3.44952	-3.297	-3.58469	0.17115	0.058384	0.0859484	-3.6253	-3.45416	0.0394882	0.119352	8.10353	9.12422	17	17	33	P52912	Nucleolysin TIA-1	Tia1	Stress granule; Nucleus
TIAM1_MOUSE	R.QLSTC@QR.A	QLSTC@QR	1	-2.78757	-2.54315	-2.92528	-2.68855	-2.6717	-2.25289	-2.43182	-2.24292	0.336304	0.0418185	0.0652839	-2.73614	-2.39983	0.161169	0.200957	15.0086	18.9486	222	5	226	Q60610	T-lymphoma invasion and metastasis-inducing protein 1	Tiam1	Cell junction; Cell membrane ; Peripheral membrane protein ; Cytoplasmic side
TICN2_MOUSE	K.KPGVFIPSC@DEDGYYR.K	KPGVFIPSC@DEDGYYR	1	-2.67266	-2.63162	-2.48356	-2.43312	-2.06661	-2.11051	-1.94433	-1.9855	0.528505	0.000506908	0.00339981	-2.55524	-2.02674	0.114997	0.0754955	17.0136	24.5409	328	9	336	Q9ER58	Testican-2	Spock2	extracellular matrix
TIE1_MOUSE	R.FGQSC@QEQC@PGTAGC@R.G	FGQSC@QEQC@PGTAGC@R	1	-2.1257	-2.02177	-2.19083	-2.15807	-2.06413	-2.09301	-1.84075	-1.58261	0.228967	0.147087	0.18785	-2.12409	-1.89512	0.0732144	0.236882	22.9395	26.885	262	5,9,15	266;270;276	Q06806	Tyrosine-protein kinase receptor Tie-1	Tie1	Cell membrane ; Single-pass type I membrane protein
TIE1_MOUSE	R.INC@AAAGNPFPVR.G	INC@AAAGNPFPVR	1	-2.73646	-2.78675	-2.87043	-2.7777	-2.53681	-2.49442	-2.41564	-2.28573	0.359686	0.00310791	0.00992798	-2.79283	-2.43315	0.0561682	0.110363	14.4302	18.5161	368	3	370	Q06806	Tyrosine-protein kinase receptor Tie-1	Tie1	Cell membrane ; Single-pass type I membrane protein
TIE2_MOUSE	K.AC@EPHTFGR.T	AC@EPHTFGR	1	-2.39234	-2.54619	-2.17076	-2.72796	-1.96227	-1.59389	-2.05409	-1.91406	0.578238	0.0101599	0.0221787	-2.45932	-1.88108	0.236267	0.200073	18.1833	27.1481	254	2	255	Q02858	Angiopoietin-1 receptor	Tek	Cell membrane; Single-pass type I membrane protein; Cell junction; focal adhesion; cytoskeleton; Secreted
TIE2_MOUSE	K.INGAYFC@EGR.V	INGAYFC@EGR	1	-3.11714	-3.04632	-3.12884	-3.17204	-2.69568	-2.64123	-2.55612	-2.57399	0.49933	2.61111e-05	0.000922552	-3.11609	-2.61676	0.052161	0.0641164	11.5336	16.3034	96	7	102	Q02858	Angiopoietin-1 receptor	Tek	Cell membrane; Single-pass type I membrane protein; Cell junction; focal adhesion; cytoskeleton; Secreted
TIF1B_MOUSE	R.VLLALFC@HEPC@R.P	VLLALFC@HEPC@R	1	-4.08322	-4.02035	-4.24263	-4.3701	-3.84233	-3.93706	-3.85004	-3.9899	0.274241	0.0321267	0.0528879	-4.17907	-3.90483	0.158022	0.0711419	5.52044	6.67618	707	7,11	713;717	Q62318	Transcription intermediary factor 1-beta	Trim28	Nucleus
TIF1B_MOUSE	R.TVYC@NVHKHEPLVL.F	TVYC@NVHKHEPLVL	1	-3.34276	-3.28706	-3.30029	-3.3078	-3.80257	-3.63255	-3.63417	-3.67962	-0.377745	0.00144861	0.00612551	-3.30948	-3.68722	0.0237866	0.0799293	10.0867	7.76309	207	4	210	Q62318	Transcription intermediary factor 1-beta	Trim28	Nucleus
TIF1B_MOUSE	L.FC@ESC@DTLTC@R.D	FC@ESC@DTLTC@R	4	-2.94533	-3.08592	-2.82872	-3.0397	-3.11619	-3.43918	-3.27777	-3.5151	-0.362145	0.0178684	0.0334714	-2.97492	-3.33706	0.113678	0.177412	12.7192	9.89565	221	2,5,10	222;225;230	Q62318	Transcription intermediary factor 1-beta	Trim28	Nucleus
TIF1B_MOUSE	K.HEPLVLFC@ESC@DTLTC@R.D	HEPLVLFC@ESC@DTLTC@R	2	-0.924891	-1.32507	-0.932925	-0.949517	-0.894582	-0.886003	-0.565989	-0.965095	0.205185	0.171587	0.214809	-1.0331	-0.827917	0.194918	0.178178	48.8658	56.3342	215	8,11,16	222;225;230	Q62318	Transcription intermediary factor 1-beta	Trim28	Nucleus
TIF1B_MOUSE	R.DC@QLNAHK.D	DC@QLNAHK	2	-3.17306	-3.27553	-3.05057	-3.05813	-2.98933	-2.64873	-2.79933	-2.73082	0.347269	0.00992491	0.0217939	-3.13932	-2.79205	0.106708	0.145216	11.3493	14.438	232	2	233	Q62318	Transcription intermediary factor 1-beta	Trim28	Nucleus
TIF1B_MOUSE	K.RPAASSAAAASAAASSPAGGGGEAQELLEHC@GVC@R.E	RPAASSAAAASAAASSPAGGGGEAQELLEHC@GVC@R	4	-3.44722	-3.33967	-3.38468	-3.36049	-2.81048	-2.55222	-2.9942	-2.86608	0.57727	0.00646209	0.016102	-3.38301	-2.80574	0.0465899	0.185702	9.58542	14.3017	36	31,34	66;69	Q62318	Transcription intermediary factor 1-beta	Trim28	Nucleus
TIF1B_MOUSE	R.TVYC@NVHK.H	TVYC@NVHK	2	-3.22422	-3.40852	-3.25752	-3.47747	-3.22863	-3.23473	-3.00168	-3.17748	0.181304	0.0678973	0.0975305	-3.34194	-3.16063	0.120812	0.109031	9.86228	11.1829	207	4	210	Q62318	Transcription intermediary factor 1-beta	Trim28	Nucleus
TIF1B_MOUSE	K.HEPLVLFC@ESC@DTLTCRDCQLNAHKD.H	HEPLVLFC@ESC@DTLTCRDCQLNAHKD	1	-4.09972	-4.00205	-4.18789	-3.96196	-3.67542	-3.75548	-3.62324	-3.75671	0.360188	0.00173685	0.00684527	-4.0629	-3.70271	0.101438	0.0652196	5.98335	7.68019	215	8,11	222;225	Q62318	Transcription intermediary factor 1-beta	Trim28	Nucleus
TIGAR_MOUSE	K.AAGEEC@PMFTPPGGETVEQVK.M	AAGEEC@PMFTPPGGETVEQVK	5	-4.09465	-4.22373	-4.11267	-4.20055	-3.69152	-3.75017	-3.61658	-3.76185	0.452869	6.45815e-05	0.00132197	-4.1579	-3.70503	0.0637685	0.0665155	5.60206	7.66787	109	6	114	Q8BZA9	Fructose-2,6-bisphosphatase TIGAR	Tigar	Cytoplasm; Nucleus; Mitochondrion
TIGAR_MOUSE	K.LELSSITPNTGISVFIIDC@EEAR.Q	LELSSITPNTGISVFIIDC@EEAR	1	-3.47277	-3.40056	-3.30381	-3.33145	-2.9894	-3.005	-3.10541	-3.12435	0.321106	0.00078139	0.00430441	-3.37715	-3.05604	0.0756274	0.0686783	9.62448	12.0237	224	19	242	Q8BZA9	Fructose-2,6-bisphosphatase TIGAR	Tigar	Cytoplasm; Nucleus; Mitochondrion
TIGAR_MOUSE	R.GKDFFDFIC@QLILGK.A	GKDFFDFIC@QLILGK	5	-5.48989	-5.4384	-5.41164	-5.39843	-4.61512	-4.7541	-4.49613	-4.65696	0.804011	0.000190326	0.00211943	-5.43459	-4.63058	0.0404436	0.106879	2.3122	4.03699	132	9	140	Q8BZA9	Fructose-2,6-bisphosphatase TIGAR	Tigar	Cytoplasm; Nucleus; Mitochondrion
TIGAR_MOUSE	R.QPSIQC@VC@MNLQEHLNGVTEK.Q	QPSIQC@VC@MNLQEHLNGVTEK	5	-3.78645	-3.91941	-3.86998	-3.78843	-3.10324	-3.26098	-3.26419	-3.33109	0.601191	0.000109387	0.00164675	-3.84107	-3.23988	0.0651344	0.0966534	6.97788	10.5852	247	6,8	252;254	Q8BZA9	Fructose-2,6-bisphosphatase TIGAR	Tigar	Cytoplasm; Nucleus; Mitochondrion
TIGAR_MOUSE	N.TGISVFIIDC@EEAR.Q	TGISVFIIDC@EEAR	5	-4.14952	-4.10683	-4.17918	-4.12594	-3.40621	-3.35908	-3.42336	-3.5055	0.716831	1.24732e-05	0.000711261	-4.14037	-3.42353	0.0312157	0.0610275	5.67056	9.31994	233	10	242	Q8BZA9	Fructose-2,6-bisphosphatase TIGAR	Tigar	Cytoplasm; Nucleus; Mitochondrion
TIGAR_MOUSE	R.QPSIQC@VC@.M	QPSIQC@VC@	2	-4.5121	-4.36776	-4.62972	-4.32626	-3.39006	-3.34167	-3.59809	-3.33796	1.04202	3.29033e-05	0.000996755	-4.45896	-3.41694	0.138937	0.123074	4.54693	9.36262	247	6,8	252;254	Q8BZA9	Fructose-2,6-bisphosphatase TIGAR	Tigar	Cytoplasm; Nucleus; Mitochondrion
TIGAR_MOUSE	R.DKLELSSITPNTGISVFIIDC@EEAR.Q	DKLELSSITPNTGISVFIIDC@EEAR	7	-4.16819	-4.23969	-4.22081	-4.127	-3.26464	-3.43761	-3.36527	-3.43445	0.813427	1.1747e-05	0.000699232	-4.18892	-3.3755	0.0511823	0.0810899	5.48288	9.63551	222	21	242	Q8BZA9	Fructose-2,6-bisphosphatase TIGAR	Tigar	Cytoplasm; Nucleus; Mitochondrion
TIGAR_MOUSE	K.AAGEEC@PM*FTPPGGETVEQVK.M	AAGEEC@PM*FTPPGGETVEQVK	8	-3.91482	-3.7466	-3.87282	-3.85342	-2.83874	-2.90279	-3.05015	-3.1807	0.853822	0.000396075	0.0030013	-3.84691	-2.99309	0.0716175	0.153224	6.94966	12.56	109	6	114	Q8BZA9	Fructose-2,6-bisphosphatase TIGAR	Tigar	Cytoplasm; Nucleus; Mitochondrion
TIGAR_MOUSE	R.QPSIQC@VC@M*NLQEHLNGVTEK.Q	QPSIQC@VC@M*NLQEHLNGVTEK	5	-3.46412	-3.51533	-3.5958	-3.22862	-2.863	-3.02144	-2.94024	-2.92489	0.513578	0.00386104	0.0113876	-3.45097	-2.93739	0.157826	0.0652249	9.1444	13.0544	247	6,8	252;254	Q8BZA9	Fructose-2,6-bisphosphatase TIGAR	Tigar	Cytoplasm; Nucleus; Mitochondrion
TIM10_MOUSE	K.GESVC@LDR.C	GESVC@LDR	2	-1.53001	-1.45593	-1.49061	-1.4768	-1.26188	-1.44854	-1.22514	-0.968246	0.262382	0.0749948	0.10603	-1.48834	-1.22595	0.0312268	0.197696	35.6424	42.7515	46	5	50	P62073	Mitochondrial import inner membrane translocase subunit Tim10	Timm10	Mitochondrion inner membrane ; Peripheral membrane protein ; Intermembrane side
TIM10_MOUSE	K.EAELSKGESVC@LDR.C	EAELSKGESVC@LDR	1	-1.86184	-2.05066	-1.98742	-2.36464	-1.90316	-2.10236	-1.71023	-1.92695	0.155465	0.29236	0.342906	-2.06614	-1.91068	0.213914	0.160463	23.8797	26.5968	40	11	50	P62073	Mitochondrial import inner membrane translocase subunit Tim10	Timm10	Mitochondrion inner membrane ; Peripheral membrane protein ; Intermembrane side
TIM10_MOUSE	R.MTSAC@HRK.C	MTSAC@HRK	1	-2.47524	-2.39534	-2.66115	-2.40964	-2.20262	-2.49543	-2.26258	-1.97201	0.252186	0.0999392	0.135065	-2.48535	-2.23316	0.122258	0.215085	17.8581	21.2692	25	5	29	P62073	Mitochondrial import inner membrane translocase subunit Tim10	Timm10	Mitochondrion inner membrane ; Peripheral membrane protein ; Intermembrane side
TIM10_MOUSE	R.KC@VPPHYK.E	KC@VPPHYK	4	-1.89218	-2.00502	-1.93173	-2.05701	-1.69113	-2.03275	-1.62673	-1.62842	0.22673	0.0972773	0.132	-1.97149	-1.74476	0.0737304	0.194321	25.499	29.8384	32	2	33	P62073	Mitochondrial import inner membrane translocase subunit Tim10	Timm10	Mitochondrion inner membrane ; Peripheral membrane protein ; Intermembrane side
TIM10_MOUSE	K.GESVC@LDRC@VSKYLDIHER.M	GESVC@LDRC@VSKYLDIHER	1	-2.64622	-2.47686	-2.6088	-2.53398	-2.23824	-2.70068	-2.16195	-2.52698	0.1595	0.298708	0.349559	-2.56646	-2.40696	0.0758008	0.251113	16.8818	18.8552	46	5,9	50;54	P62073	Mitochondrial import inner membrane translocase subunit Tim10	Timm10	Mitochondrion inner membrane ; Peripheral membrane protein ; Intermembrane side
TIM10_MOUSE	K.EAELSKGESVC@LDRC@VSKYLDIHER.M	EAELSKGESVC@LDRC@VSKYLDIHER	2	-2.35977	-2.53584	-2.49017	-2.40259	-1.93743	-2.2367	-2.04809	-2.26569	0.32512	0.0170488	0.0323131	-2.4471	-2.12198	0.0802851	0.156346	18.3379	22.9732	40	11,15	50;54	P62073	Mitochondrial import inner membrane translocase subunit Tim10	Timm10	Mitochondrion inner membrane ; Peripheral membrane protein ; Intermembrane side
TIM10_MOUSE	K.GESVC@LDRC@VSK.Y	GESVC@LDRC@VSK	2	-1.93342	-1.77013	-1.9621	-1.89503	-1.6111	-1.85719	-1.50435	-1.55509	0.258236	0.0369306	0.0590693	-1.89017	-1.63193	0.0846097	0.156369	26.9775	32.2656	46	5,9	50;54	P62073	Mitochondrial import inner membrane translocase subunit Tim10	Timm10	Mitochondrion inner membrane ; Peripheral membrane protein ; Intermembrane side
TIM10_MOUSE	K.C@VPPHYK.E	C@VPPHYK	18	-2.34018	-2.18247	-2.3711	-2.40122	-2.01349	-2.21243	-1.93262	-1.79831	0.334532	0.0217966	0.0390126	-2.32374	-1.98921	0.0974211	0.173265	19.9748	25.1876	33	1	33	P62073	Mitochondrial import inner membrane translocase subunit Tim10	Timm10	Mitochondrion inner membrane ; Peripheral membrane protein ; Intermembrane side
TIM13_MOUSE	R.KC@IGKPGGSLDNSEQK.C	KC@IGKPGGSLDNSEQK	2	-1.27567	-1.13387	-1.23843	-1.26022	-1.30127	-1.31602	-0.924419	-0.710312	0.164041	0.352985	0.40423	-1.22705	-1.06301	0.0639668	0.296866	42.7191	47.8634	49	2	50	P62075	Mitochondrial import inner membrane translocase subunit Tim13	Timm13	Mitochondrion inner membrane ; Peripheral membrane protein ; Intermembrane side
TIM13_MOUSE	K.C@IGKPGGSLDNSEQK.C	C@IGKPGGSLDNSEQK	4	-2.10234	-1.74698	-2.09548	-2.00547	-1.92876	-2.02405	-1.71509	-1.34437	0.234499	0.235235	0.283111	-1.98757	-1.75307	0.166356	0.301539	25.2163	29.667	50	1	50	P62075	Mitochondrial import inner membrane translocase subunit Tim13	Timm13	Mitochondrion inner membrane ; Peripheral membrane protein ; Intermembrane side
TIM13_MOUSE	K.C@IAMC@MDR.Y	C@IAMC@MDR	1	-2.50019	-2.16225	-2.50384	-2.40851	-2.1599	-2.04699	-2.06453	-1.92677	0.344155	0.0147886	0.0290623	-2.3937	-2.04954	0.160476	0.0957135	19.0294	24.156	65	1,5	65;69	P62075	Mitochondrial import inner membrane translocase subunit Tim13	Timm13	Mitochondrion inner membrane ; Peripheral membrane protein ; Intermembrane side
TIM22_MOUSE	R.AMESC@AFK.A	AMESC@AFK	1	-3.02864	-2.91239	-3.08018	-3.01549	-2.91846	-2.81844	-2.63837	-2.5574	0.276008	0.0362154	0.0581001	-3.00918	-2.73317	0.0703015	0.16481	12.4208	15.0395	65	5	69	Q9CQ85	Mitochondrial import inner membrane translocase subunit Tim22	Timm22	Mitochondrion inner membrane ; Multi-pass membrane protein
TIM29_MOUSE	R.HVNLGFC@S.L	HVNLGFC@S	1	-3.90484	-3.98105	-3.71952	-4.14639	-3.92352	-3.96592	-3.59528	-3.4837	0.19584	0.239838	0.287999	-3.93795	-3.74211	0.177116	0.238982	6.52469	7.47332	130	7	136	Q8BGX2	Mitochondrial import inner membrane translocase subunit Tim29	Timm29	Mitochondrion inner membrane ; Single-pass membrane protein ; Intermembrane side
TIM29_MOUSE	R.DYAEAC@GDAAAAAR.A	DYAEAC@GDAAAAAR	1	-3.06484	-3.07373	-3.13816	-3.10185	-2.28279	-2.2044	-2.41161	-2.56315	0.729157	0.00199354	0.00747961	-3.09465	-2.36549	0.0330209	0.157038	11.7063	19.4051	47	6	52	Q8BGX2	Mitochondrial import inner membrane translocase subunit Tim29	Timm29	Mitochondrion inner membrane ; Single-pass membrane protein ; Intermembrane side
TIM44_MOUSE	K.DHFLHQC@ETDIIPN.I	DHFLHQC@ETDIIPN	1	-3.33523	-3.41855	-3.3293	-3.36747	-3.34776	-3.38038	-3.38568	-3.2499	0.0217035	0.587473	0.633071	-3.36263	-3.34093	0.0408751	0.0629612	9.72179	9.86914	313	7	319	O35857	Mitochondrial import inner membrane translocase subunit TIM44	Timm44	Mitochondrion inner membrane ; Peripheral membrane protein ; Matrix side
TIM44_MOUSE	K.DWC@YEATYSQLAHPIQQAK.A	DWC@YEATYSQLAHPIQQAK	3	-4.0858	-4.07315	-4.09939	-4.02481	-3.99708	-3.97626	-3.98737	-4.00316	0.0798206	0.0113134	0.0239388	-4.07079	-3.99097	0.032471	0.0117656	5.95074	6.28925	341	3	343	O35857	Mitochondrial import inner membrane translocase subunit TIM44	Timm44	Mitochondrion inner membrane ; Peripheral membrane protein ; Matrix side
TIM44_MOUSE	R.VDPTFDKDHFLHQC@ETDIIPN.I	VDPTFDKDHFLHQC@ETDIIPN	1	-3.9752	-3.89985	-3.88627	-3.95485	-3.23445	-3.21108	-3.21897	-3.50977	0.63547	0.00185893	0.0071411	-3.92904	-3.29357	0.0427338	0.144461	6.5651	10.1985	306	14	319	O35857	Mitochondrial import inner membrane translocase subunit TIM44	Timm44	Mitochondrion inner membrane ; Peripheral membrane protein ; Matrix side
TIM50_MOUSE	R.VVVVDC@KK.E	VVVVDC@KK	1	-3.38552	-3.02984	-3.37639	-3.3649	-3.63065	-3.68485	-3.93003	-3.85888	-0.486936	0.00524453	0.0138955	-3.28917	-3.7761	0.173088	0.141458	10.2297	7.29928	244	6	249	Q9D880	Mitochondrial import inner membrane translocase subunit TIM50	Timm50	Mitochondrion inner membrane ; Single-pass membrane protein
TIM50_MOUSE	K.DISC@LNRDPAR.V	DISC@LNRDPAR	1	-2.96879	-3.0789	-2.96657	-3.18808	-2.86468	-3.18593	-3.1054	-2.98889	0.0143567	0.875752	0.894268	-3.05058	-3.03623	0.105602	0.140079	12.0693	12.19	233	4	236	Q9D880	Mitochondrial import inner membrane translocase subunit TIM50	Timm50	Mitochondrion inner membrane ; Single-pass membrane protein
TIM50_MOUSE	R.VVVVDC@K.K	VVVVDC@K	2	-4.33295	-4.33413	-4.17157	-4.32025	-4.47832	-4.77617	-4.36201	-4.39561	-0.213303	0.104823	0.140761	-4.28972	-4.50303	0.0790207	0.188541	5.11287	4.41016	244	6	249	Q9D880	Mitochondrial import inner membrane translocase subunit TIM50	Timm50	Mitochondrion inner membrane ; Single-pass membrane protein
TIM8A_MOUSE	R.FQQLVHQMTELC@WEK.C	FQQLVHQMTELC@WEK	1	-4.0693	-3.7346	-4.19522	-3.80487	-3.9469	-3.49704	-3.71928	-3.18097	0.364949	0.119428	0.157209	-3.951	-3.58605	0.217423	0.326585	6.46594	8.32707	32	12	43	Q9WVA2	Mitochondrial import inner membrane translocase subunit Tim8 A	Timm8a1	Mitochondrion inner membrane ; Peripheral membrane protein ; Intermembrane side
TIM8A_MOUSE	R.AEAC@FVNC@VER.F	AEAC@FVNC@VER	13	-2.36667	-2.07371	-2.3858	-1.99185	-2.37557	-2.31921	-2.14219	-1.65274	0.0820784	0.687857	0.725463	-2.20451	-2.12243	0.201244	0.328532	21.6959	22.966	59	4,8	62;66	Q9WVA2	Mitochondrial import inner membrane translocase subunit Tim8 A	Timm8a1	Mitochondrion inner membrane ; Peripheral membrane protein ; Intermembrane side
TIM8A_MOUSE	K.C@MDKPGPK.L	C@MDKPGPK	2	-2.03907	-1.62841	-2.03618	-1.71634	-2.0529	-1.96329	-1.74386	-1.15343	0.126628	0.606122	0.650301	-1.855	-1.72837	0.213915	0.404682	27.6433	30.1792	47	1	47	Q9WVA2	Mitochondrial import inner membrane translocase subunit Tim8 A	Timm8a1	Mitochondrion inner membrane ; Peripheral membrane protein ; Intermembrane side
TIM8B_MOUSE	N.C@LSSC@VDR.F	C@LSSC@VDR	1	-2.38809	-2.06992	-2.39817	-2.14252	-2.10836	-2.05702	-1.991	-1.62286	0.304865	0.0730186	0.103707	-2.24968	-1.94481	0.16833	0.219941	21.0271	25.9749	55	1,5	55;59	P62077	Mitochondrial import inner membrane translocase subunit Tim8 B	Timm8b	Mitochondrion inner membrane ; Peripheral membrane protein ; Intermembrane side
TIM8B_MOUSE	R.TENC@LSSC@VDR.F	TENC@LSSC@VDR	3	-1.61255	-1.36501	-1.54119	-1.56328	-1.26975	-1.28951	-1.2184	-1.21928	0.271277	0.0109731	0.0234577	-1.52051	-1.24923	0.107871	0.0360145	34.8562	42.0671	52	4,8	55;59	P62077	Mitochondrial import inner membrane translocase subunit Tim8 B	Timm8b	Mitochondrion inner membrane ; Peripheral membrane protein ; Intermembrane side
TIM9_MOUSE	R.EVKPEEVTC@SEHC@LQK.Y	EVKPEEVTC@SEHC@LQK	7	-1.67775	-2.0786	-1.40747	-1.93427	-1.54428	-2.08646	-1.32196	-1.76909	0.094071	0.684271	0.722101	-1.77452	-1.68045	0.295564	0.326477	29.2292	31.1986	40	9,13	48;52	Q9WV98	Mitochondrial import inner membrane translocase subunit Tim9	Timm9	Mitochondrion inner membrane ; Peripheral membrane protein ; Intermembrane side
TIM9_MOUSE	K.EFLGTYNKLTETC@FLDC@VKDFTTR.E	EFLGTYNKLTETC@FLDC@VKDFTTR	1	-2.0854	-1.77154	-1.97938	-1.87187	-1.75434	-1.90515	-1.75106	-1.57359	0.181012	0.107803	0.144086	-1.92705	-1.74603	0.13545	0.135583	26.2967	29.812	16	13,17	28;32	Q9WV98	Mitochondrial import inner membrane translocase subunit Tim9	Timm9	Mitochondrion inner membrane ; Peripheral membrane protein ; Intermembrane side
TIM9_MOUSE	K.LTETC@FLDC@VKDFTTR.E	LTETC@FLDC@VKDFTTR	1	-1.55036	-1.19684	-1.46367	-1.5885	-1.48834	-1.61025	-1.2311	-1.08603	0.095913	0.543865	0.591147	-1.44984	-1.35393	0.176569	0.238485	36.6062	39.1225	24	5,9	28;32	Q9WV98	Mitochondrial import inner membrane translocase subunit Tim9	Timm9	Mitochondrion inner membrane ; Peripheral membrane protein ; Intermembrane side
TIM9_MOUSE	K.LTETC@FLDC@VK.D	LTETC@FLDC@VK	10	-2.06369	-1.8196	-1.96481	-1.8516	-1.74727	-1.81398	-1.56595	-1.26038	0.328028	0.0705086	0.100669	-1.92492	-1.5969	0.111533	0.247613	26.3354	33.0588	24	5,9	28;32	Q9WV98	Mitochondrial import inner membrane translocase subunit Tim9	Timm9	Mitochondrion inner membrane ; Peripheral membrane protein ; Intermembrane side
TIM9_MOUSE	R.EVKPEEVTC@SEHC@LQKYLK.M	EVKPEEVTC@SEHC@LQKYLK	1	-2.04901	-1.93802	-2.08482	-1.81959	-1.82714	-2.02127	-1.78751	-1.68252	0.143248	0.174702	0.218281	-1.97286	-1.82961	0.119779	0.141597	25.4748	28.1341	40	9,13	48;52	Q9WV98	Mitochondrial import inner membrane translocase subunit Tim9	Timm9	Mitochondrion inner membrane ; Peripheral membrane protein ; Intermembrane side
TIMP1_MOUSE	R.NPGLC@TWR.S	NPGLC@TWR	1	-3.39644	-3.24347	-3.41346	-3.43735	-1.82766	-1.86759	-2.04689	-1.87699	1.4679	5.73551e-07	0.000234872	-3.37268	-1.90478	0.0877602	0.097123	9.65434	26.7057	193	5	197	P12032	Metalloproteinase inhibitor 1	Timp1	Secreted
TIMP1_MOUSE	A.C@SC@APPHPQTAFC@NSDLVIR.A	C@SC@APPHPQTAFC@NSDLVIR	1	-2.94056	-2.74436	-2.79234	-2.74408	-1.96297	-2.13914	-2.1446	-2.18736	0.696817	5.20303e-05	0.0012023	-2.80534	-2.10852	0.0929612	0.0993981	14.3057	23.1885	25	1,3,13	25;27;37	P12032	Metalloproteinase inhibitor 1	Timp1	Secreted
TIMP2_MOUSE	K.GPDKDIEFIYTAPSSAVC@GVSLDVGGK.K	GPDKDIEFIYTAPSSAVC@GVSLDVGGK	1	-2.68782	-2.61201	-2.55532	-2.35321	-1.38293	-1.50571	-1.71731	-1.39108	1.05283	6.22858e-05	0.00130964	-2.55209	-1.49926	0.143268	0.155803	17.0508	35.3735	81	18	98	P25785	Metalloproteinase inhibitor 2	Timp2	Secreted
TIMP2_MOUSE	R.SDGSC@AWYR.G	SDGSC@AWYR	1	-2.72123	-2.60059	-2.75602	-2.77703	-2.21084	-2.2674	-2.34847	-1.98197	0.51155	0.00318251	0.0100773	-2.71372	-2.20217	0.0788514	0.157291	15.2437	21.7311	197	5	201	P25785	Metalloproteinase inhibitor 2	Timp2	Secreted
TIMP2_MOUSE	R.YQMGC@EC@K.I	YQMGC@EC@K	1	-2.00281	-1.90575	-1.76657	-1.87693	-1.25904	-1.49738	-1.47664	-1.3225	0.499127	0.000673549	0.00397797	-1.88802	-1.38889	0.0972353	0.116532	27.0178	38.1858	148	5,7	152;154	P25785	Metalloproteinase inhibitor 2	Timp2	Secreted
TIMP2_MOUSE	A.C@SC@SPVHPQQAFC@NADVVIR.A	C@SC@SPVHPQQAFC@NADVVIR	1	-2.49217	-2.44392	-2.51501	-2.22889	-1.76597	-1.96567	-1.91842	-1.89105	0.534718	0.000892645	0.00460541	-2.42	-1.88528	0.130805	0.085301	18.6856	27.0691	27	1,3,13	27;29;39	P25785	Metalloproteinase inhibitor 2	Timp2	Secreted
TIMP2_MOUSE	R.YQM*GC@EC@K.I	YQM*GC@EC@K	1	-1.97975	-1.75627	-1.43942	-1.71741	-0.81128	-1.45669	-1.10161	-1.15515	0.592029	0.0146208	0.0287888	-1.72321	-1.13118	0.221718	0.264412	30.2874	45.6541	148	5,7	152;154	P25785	Metalloproteinase inhibitor 2	Timp2	Secreted
TIMP3_MOUSE	R.YHLGC@NC@K.I	YHLGC@NC@K	1	-3.18626	-3.54059	-3.50716	-3.58175	-3.00318	-3.08747	-2.81538	-2.83606	0.518417	0.0045043	0.0125537	-3.45394	-2.93552	0.181044	0.131648	9.12558	13.0713	139	5,7	143;145	P39876	Metalloproteinase inhibitor 3	Timp3	extracellular matrix
TINAL_MOUSE	K.WPNLIHEPLDQGNC@AGSWAF.S	WPNLIHEPLDQGNC@AGSWAF	1	-3.51383	-3.50824	-3.52634	-3.53413	-3.087	-3.0509	-3.0706	-3.00977	0.466068	2.20068e-05	0.000869475	-3.52063	-3.05457	0.0117556	0.033312	8.71332	12.036	212	14	225	Q99JR5	Tubulointerstitial nephritis antigen-like	Tinagl1	Secreted
TINAL_MOUSE	R.GVVSDNC@YPFSGR.E	GVVSDNC@YPFSGR	3	-2.22411	-2.30708	-2.01555	-2.67761	-2.53535	-2.36455	-2.15021	-2.28294	-0.0271723	0.871997	0.891036	-2.30609	-2.33326	0.276384	0.161101	20.2208	19.8435	285	7	291	Q99JR5	Tubulointerstitial nephritis antigen-like	Tinagl1	Secreted
TINAL_MOUSE	R.C@PNGQVDSNDIYQVTPAYR.L	C@PNGQVDSNDIYQVTPAYR	2	-2.73403	-2.669	-2.50862	-2.72009	-2.68037	-2.62127	-2.4584	-2.30864	0.140769	0.212525	0.259063	-2.65794	-2.51717	0.103397	0.167738	15.8446	17.4686	326	1	326	Q99JR5	Tubulointerstitial nephritis antigen-like	Tinagl1	Secreted
TIP_MOUSE	K.VIVLSGLC@SNDC@PR.K	VIVLSGLC@SNDC@PR	2	-2.3645	-2.5346	-2.33162	-2.40543	-1.70519	-1.64521	-1.65045	-1.59792	0.759348	5.72682e-05	0.00125005	-2.40904	-1.64969	0.0889842	0.043898	18.8281	31.8709	440	8,12	447;451	Q99KW9	T-cell immunomodulatory protein	Itfg1	Secreted; Membrane ; Single-pass type I membrane protein
TIPRL_MOUSE	R.C@VNNYQGM*LK.V	C@VNNYQGM*LK	5	-3.45061	-3.26898	-3.33676	-3.47994	-3.01633	-3.10914	-2.92337	-3.03988	0.361893	0.00141313	0.00603186	-3.38407	-3.02218	0.0984928	0.0767515	9.57839	12.3093	75	1	75	Q8BH58	TIP41-like protein	Tiprl	Cytoplasm
TIPRL_MOUSE	K.VAC@AEEWQESR.T	VAC@AEEWQESR	2	-3.22828	-3.1285	-3.22905	-3.11573	-2.95461	-2.89578	-2.96133	-2.95418	0.233915	0.00174001	0.00685276	-3.17539	-2.94148	0.061737	0.0306399	11.0691	13.0175	85	3	87	Q8BH58	TIP41-like protein	Tiprl	Cytoplasm
TIPRL_MOUSE	R.C@VNNYQGMLK.V	C@VNNYQGMLK	2	-3.8487	-3.7385	-3.95458	-4.01821	-3.55022	-3.70881	-3.62233	-3.49764	0.295247	0.00979392	0.0216012	-3.89	-3.59475	0.122835	0.0916241	6.74519	8.27699	75	1	75	Q8BH58	TIP41-like protein	Tiprl	Cytoplasm
TIRAP_MOUSE	R.DAAPGGAIVSELC@QALSR.S	DAAPGGAIVSELC@QALSR	1	-3.10086	-3.23726	-3.17958	-3.22901	-2.75601	-2.85954	-2.58617	-3.06831	0.369169	0.0299575	0.0500694	-3.18668	-2.81751	0.0626257	0.201635	10.9828	14.1855	142	13	154	Q99JY1	Toll/interleukin-1 receptor domain-containing adapter protein	Tirap	Cytoplasm; Cell membrane; Membrane
TITIN_MOUSE	K.TETSDGGLYAC@TVTNSAGSVSSSC@K.L	TETSDGGLYAC@TVTNSAGSVSSSC@K	27	-4.1873	-4.13412	-4.22768	-4.14292	-3.88692	-3.85299	-3.91239	-3.81264	0.30677	5.68007e-05	0.00125005	-4.17301	-3.86623	0.0432456	0.0432258	5.54371	6.85721	34709	11,24	34719;34732	A2ASS6	Titin	Ttn	Cytoplasm; Nucleus
TITIN_MOUSE	F.STLTVENC@NR.N	STLTVENC@NR	1	-3.31516	-3.10161	-3.26991	-3.33894	-2.63718	-1.7644	-2.67843	-2.59204	0.838392	0.0277257	0.0470791	-3.25641	-2.41801	0.107095	0.437165	10.4646	18.7114	30200	8	30207	A2ASS6	Titin	Ttn	Cytoplasm; Nucleus
TITIN_MOUSE	K.APC@SVSVLDTPGPPINFVFEDIR.K	APC@SVSVLDTPGPPINFVFEDIR	2	-4.24186	-4.634	-4.31865	-4.26707	-3.30978	-3.28355	-3.31831	-3.82643	0.930879	0.0016534	0.006629	-4.36539	-3.43452	0.181898	0.261691	4.8516	9.24927	16581	3	16583	A2ASS6	Titin	Ttn	Cytoplasm; Nucleus
TITIN_MOUSE	R.KLIIHGC@TPEDIKTYTC@DAK.D	KLIIHGC@TPEDIKTYTC@DAK	1	-3.05697	-3.3457	-3.01892	-3.33107	-2.60598	-2.78948	-2.70802	-2.87878	0.4426	0.00750358	0.017916	-3.18816	-2.74556	0.174255	0.11629	10.9715	14.9109	14129	7,17	14135;14145	A2ASS6	Titin	Ttn	Cytoplasm; Nucleus
TITIN_MOUSE	R.C@NTTPHQIPQEEYTATGLEENAQYQFR.A	C@NTTPHQIPQEEYTATGLEENAQYQFR	4	-4.26243	-4.36978	-4.31462	-4.30339	-3.74429	-3.49057	-3.67625	-3.66565	0.668364	0.000344378	0.00280336	-4.31256	-3.64419	0.0442541	0.108177	5.03259	7.99814	21028	1	21028	A2ASS6	Titin	Ttn	Cytoplasm; Nucleus
TITIN_MOUSE	K.C@QSSFADNVC@TLTLSSLEPSDTGAYTC@VAAN.V	C@QSSFADNVC@TLTLSSLEPSDTGAYTC@VAAN	1	-3.42887	-3.31491	-3.26606	-3.24812	-2.25078	-2.28887	-2.33932	-2.65449	0.931127	0.000658201	0.00392477	-3.31449	-2.38336	0.0813081	0.184349	10.0517	19.1662	7675	1,10,27	7675;7684;7701	A2ASS6	Titin	Ttn	Cytoplasm; Nucleus
TITIN_MOUSE	R.LC@PTTSFLVENLDEHQMYEFR.V	LC@PTTSFLVENLDEHQMYEFR	3	-3.00388	-3.22256	-3.17715	-3.0235	-2.49305	-2.46628	-2.49032	-2.77468	0.550693	0.00124117	0.0055795	-3.10677	-2.55608	0.109365	0.14623	11.6083	17.0037	17137	2	17138	A2ASS6	Titin	Ttn	Cytoplasm; Nucleus
TITIN_MOUSE	Y.TC@QATNDVGK.D	TC@QATNDVGK	2	-3.29806	-3.14527	-3.3533	-3.05031	-2.92583	-2.79165	-3.01307	-2.85781	0.314646	0.0120951	0.0251167	-3.21174	-2.89709	0.139003	0.0947568	10.7937	13.4242	7230	2	7231	A2ASS6	Titin	Ttn	Cytoplasm; Nucleus
TITIN_MOUSE	R.C@HYMTIHNVTPDDEGVYSVIAR.L	C@HYMTIHNVTPDDEGVYSVIAR	5	-3.49207	-3.53012	-3.56845	-3.38487	-3.10609	-3.15607	-3.0244	-3.1233	0.391412	0.000324351	0.00274606	-3.49388	-3.10247	0.0790778	0.0560185	8.87643	11.643	9775	1	9775	A2ASS6	Titin	Ttn	Cytoplasm; Nucleus
TITIN_MOUSE	K.ENKVPC@LEC@NYK.V	ENKVPC@LEC@NYK	3	-3.2477	-3.73281	-3.42776	-3.39338	-2.38353	-1.54836	-2.61043	-2.85235	1.10174	0.0240279	0.0421257	-3.45041	-2.34867	0.203806	0.566837	9.14792	19.6327	30679	6,9	30684;30687	A2ASS6	Titin	Ttn	Cytoplasm; Nucleus
TITIN_MOUSE	R.RIEPLEVALGHLAKFTC@EIQGAPNVR.F	RIEPLEVALGHLAKFTC@EIQGAPNVR	1	-3.29358	-3.39664	-3.35452	-3.32936	-3.0766	-3.08988	-3.15	-3.24719	0.202609	0.00707281	0.0171869	-3.34353	-3.14092	0.0433495	0.0777138	9.85142	11.3368	4349	17	4365	A2ASS6	Titin	Ttn	Cytoplasm; Nucleus
TITIN_MOUSE	K.FEC@EVSR.E	FEC@EVSR	2	-4.50243	-5.06198	-4.76186	-4.47476	-4.55785	-4.79491	-4.3763	-4.45565	0.154081	0.389541	0.44105	-4.70026	-4.54618	0.273631	0.181711	3.84664	4.28021	13648	3	13650	A2ASS6	Titin	Ttn	Cytoplasm; Nucleus
TITIN_MOUSE	R.LC@PTTSFLVENLDEHQM*YEFR.V	LC@PTTSFLVENLDEHQM*YEFR	3	-3.08735	-3.1188	-3.10953	-2.92633	-2.48696	-2.62381	-2.61672	-2.85677	0.414439	0.00605975	0.0153892	-3.0605	-2.64606	0.0904151	0.153914	11.9866	15.9755	17137	2	17138	A2ASS6	Titin	Ttn	Cytoplasm; Nucleus
TITIN_MOUSE	K.ATNDVGSDTC@VGSVTM*K.A	ATNDVGSDTC@VGSVTM*K	16	-4.09162	-4.15602	-4.2044	-4.16439	-3.65061	-3.77026	-3.64614	-3.78277	0.441662	0.000154746	0.00192672	-4.15411	-3.71245	0.0467027	0.074181	5.6168	7.62856	8361	10	8370	A2ASS6	Titin	Ttn	Cytoplasm; Nucleus
TITIN_MOUSE	R.VYAENAAGIGKPSHPSEPVLAIDAC@EPPR.N	VYAENAAGIGKPSHPSEPVLAIDAC@EPPR	1	-2.62551	-3.01864	-2.59143	-2.80633	-2.40049	-1.60795	-2.16197	-2.1115	0.690002	0.0168533	0.0320477	-2.76048	-2.07048	0.196253	0.333113	14.7575	23.8081	28533	25	28557	A2ASS6	Titin	Ttn	Cytoplasm; Nucleus
TITIN_MOUSE	R.LC@PTTSF.L	LC@PTTSF	1	-2.96284	-2.97826	-2.80077	-2.95269	-2.10036	-2.22797	-2.00715	-1.96073	0.849587	4.7891e-05	0.0011732	-2.92364	-2.07405	0.0825861	0.117895	13.1794	23.7491	17137	2	17138	A2ASS6	Titin	Ttn	Cytoplasm; Nucleus
TITIN_MOUSE	K.ASNEYGSVSC@TATLTVTEAYPPTFLSR.P	ASNEYGSVSC@TATLTVTEAYPPTFLSR	19	-3.40705	-3.47562	-3.46119	-3.38722	-3.06531	-3.16642	-3.04629	-3.28566	0.291849	0.008423	0.019431	-3.43277	-3.14092	0.0423485	0.109955	9.26049	11.3368	4418	10	4427	A2ASS6	Titin	Ttn	Cytoplasm; Nucleus
TITIN_MOUSE	F.GPAHFEC@R.L	GPAHFEC@R	1	-3.16753	-3.35049	-3.18548	-2.92987	-2.99844	-2.49532	-2.69627	-2.72787	0.428867	0.0198792	0.0363135	-3.15834	-2.72947	0.173147	0.206783	11.2007	15.0781	1724	7	1730	A2ASS6	Titin	Ttn	Cytoplasm; Nucleus
TITIN_MOUSE	K.LTVAGGAISTPLTDQTVAESQEAVFEC@EVANPESEGEWLK.D	LTVAGGAISTPLTDQTVAESQEAVFEC@EVANPESEGEWLK	13	-3.98362	-4.05355	-4.0527	-3.95428	-3.56198	-3.65486	-3.59797	-3.78669	0.360663	0.0019507	0.00738259	-4.01104	-3.65038	0.0500553	0.0985896	6.20236	7.96392	2621	27	2647	A2ASS6	Titin	Ttn	Cytoplasm; Nucleus
TITIN_MOUSE	K.FGC@GPPVEIGPILAVDPLGPPTSPER.L	FGC@GPPVEIGPILAVDPLGPPTSPER	4	-3.73955	-4.21149	-3.92673	-3.81083	-2.76304	-2.56943	-2.72871	-3.3551	1.06808	0.00330829	0.0103227	-3.92215	-2.85407	0.207745	0.344506	6.59652	13.8305	17064	3	17066	A2ASS6	Titin	Ttn	Cytoplasm; Nucleus
TITIN_MOUSE	K.NSEC@YVARDPC@DPPGTPEAIIVK.R	NSEC@YVARDPC@DPPGTPEAIIVK	1	-5.14864	-5.02537	-4.90182	-5.10952	-3.9696	-2.96424	-4.10608	-4.24988	1.22388	0.0226691	0.0402057	-5.04634	-3.82245	0.109211	0.583471	3.02623	7.0685	25300	4,11	25303;25310	A2ASS6	Titin	Ttn	Cytoplasm; Nucleus
TITIN_MOUSE	L.KDTGGVLGTSC@ILEC@K.V	KDTGGVLGTSC@ILEC@K	1	-3.08404	-3.27298	-3.24353	-3.1077	-2.89858	-2.56981	-3.07105	-3.00869	0.290028	0.0742145	0.105081	-3.17706	-2.88703	0.0950155	0.223177	11.0563	13.5181	6695	11,15	6705;6709	A2ASS6	Titin	Ttn	Cytoplasm; Nucleus
TITIN_MOUSE	K.AADSGTYIC@QLSNDVGTTSSK.A	AADSGTYIC@QLSNDVGTTSSK	8	-3.05187	-3.04392	-3.1414	-2.92674	-3.15011	-3.24496	-3.2874	-3.29292	-0.202865	0.0117403	0.0245885	-3.04098	-3.24385	0.0880601	0.0660613	12.1499	10.5561	5720	9	5728	A2ASS6	Titin	Ttn	Cytoplasm; Nucleus
TITIN_MOUSE	K.SVDVTEKDPVTLEC@VVAGTPELK.V	SVDVTEKDPVTLEC@VVAGTPELK	4	-4.70949	-4.98894	-4.60671	-4.68655	-4.52976	-4.32337	-4.37467	-4.81905	0.236212	0.144448	0.185055	-4.74792	-4.51171	0.16661	0.222889	3.72162	4.38369	6037	14	6050	A2ASS6	Titin	Ttn	Cytoplasm; Nucleus
TITIN_MOUSE	R.LTGYVLEAC@K.A	LTGYVLEAC@K	8	-3.45787	-3.80364	-3.5101	-3.57717	-2.92858	-1.86589	-3.10085	-3.04834	0.85128	0.0576681	0.0850237	-3.58719	-2.73591	0.152332	0.584482	8.32045	15.0109	31455	9	31463	A2ASS6	Titin	Ttn	Cytoplasm; Nucleus
TITIN_MOUSE	K.VLDSPGPC@GK.L	VLDSPGPC@GK	2	-2.98935	-3.72324	-3.14226	-3.46368	-2.28419	-1.39552	-2.40803	-2.56896	1.16546	0.012981	0.0264243	-3.32963	-2.16417	0.32853	0.525528	9.94675	22.311	30926	8	30933	A2ASS6	Titin	Ttn	Cytoplasm; Nucleus
TITIN_MOUSE	K.APC@SVSVLDTPGPPINFVFEDIRK.D	APC@SVSVLDTPGPPINFVFEDIRK	4	-2.67793	-3.15446	-2.85892	-2.76127	-2.22718	-2.1919	-2.06005	-2.73633	0.559279	0.0248837	0.0432576	-2.86314	-2.30386	0.207819	0.297146	13.7438	20.252	16581	3	16583	A2ASS6	Titin	Ttn	Cytoplasm; Nucleus
TITIN_MOUSE	K.DSC@TAQLNIK.E	DSC@TAQLNIK	3	-3.89005	-4.14124	-3.94211	-4.14139	-3.71085	-3.73431	-3.79333	-3.90479	0.242876	0.0261709	0.0450306	-4.0287	-3.78582	0.131766	0.0865711	6.12691	7.25027	9122	3	9124	A2ASS6	Titin	Ttn	Cytoplasm; Nucleus
TITIN_MOUSE	K.DQGNYRLVC@GPHIASAK.L	DQGNYRLVC@GPHIASAK	1	-4.38874	-4.50068	-4.34204	-4.43629	-4.41978	-4.28684	-4.24672	-4.01102	0.175845	0.128752	0.167669	-4.41694	-4.24109	0.0678036	0.170284	4.68133	5.28816	9611	9	9619	A2ASS6	Titin	Ttn	Cytoplasm; Nucleus
TITIN_MOUSE	R.NGQSTTFEC@QVTGTPEIR.V	NGQSTTFEC@QVTGTPEIR	10	-4.28345	-4.28314	-4.26215	-4.23861	-4.14843	-3.90604	-4.18544	-4.327	0.125109	0.248288	0.296741	-4.26684	-4.14173	0.0212952	0.174957	5.19462	5.6652	5763	9	5771	A2ASS6	Titin	Ttn	Cytoplasm; Nucleus
TITIN_MOUSE	R.NLC@TLELFSVNR.K	NLC@TLELFSVNR	3	-3.19736	-3.30857	-3.23283	-3.17099	-2.51157	-2.32244	-2.47152	-2.75896	0.711314	0.0024761	0.00854638	-3.22744	-2.51612	0.0597269	0.181192	10.6769	17.4812	21138	3	21140	A2ASS6	Titin	Ttn	Cytoplasm; Nucleus
TITIN_MOUSE	K.AESC@YLTWDAPLDNGGSEITHYIIDKR.D	AESC@YLTWDAPLDNGGSEITHYIIDKR	2	-3.08119	-3.278	-3.25028	-3.19284	-2.75672	-2.79363	-2.63545	-3.07235	0.386039	0.0172143	0.0325344	-3.20058	-2.81454	0.0871353	0.184676	10.8775	14.2148	17300	4	17303	A2ASS6	Titin	Ttn	Cytoplasm; Nucleus
TITIN_MOUSE	R.EC@SAVLTVLEPATIVEKPEPM*TVTTGNPFTLEC@VVAGTPELSAK.W	EC@SAVLTVLEPATIVEKPEPM*TVTTGNPFTLEC@VVAGTPELSAK	1	-3.82159	-4.0572	-4.11387	-3.9757	-3.62502	-3.38988	-3.92545	-3.92746	0.275141	0.124432	0.162856	-3.99209	-3.71695	0.127029	0.260265	6.28435	7.60477	7522	2,33	7523;7554	A2ASS6	Titin	Ttn	Cytoplasm; Nucleus
TITIN_MOUSE	K.YC@VVVENSTGSR.K	YC@VVVENSTGSR	12	-3.1293	-3.17461	-3.1948	-3.17416	-2.65709	-2.47149	-2.78936	-2.71641	0.509627	0.00395916	0.0115644	-3.16822	-2.65859	0.0276708	0.135958	11.1243	15.8374	18678	2	18679	A2ASS6	Titin	Ttn	Cytoplasm; Nucleus
TITIN_MOUSE	L.TASPDC@EIIEDGK.K	TASPDC@EIIEDGK	1	-4.01478	-3.98288	-4.14472	-4.18943	-3.70018	-3.84116	-3.62918	-3.79626	0.341255	0.0025969	0.00881892	-4.08295	-3.7417	0.0996932	0.0953144	5.90077	7.47544	13580	6	13585	A2ASS6	Titin	Ttn	Cytoplasm; Nucleus
TITIN_MOUSE	R.YDGIHYLDIVDC@KSYDTGEVK.V	YDGIHYLDIVDC@KSYDTGEVK	3	-4.15032	-3.98923	-4.33725	-3.91312	-3.7399	-3.95667	-3.97113	-4.0566	0.166404	0.205186	0.251359	-4.09748	-3.93108	0.187959	0.13486	5.84165	6.55584	1897	12	1908	A2ASS6	Titin	Ttn	Cytoplasm; Nucleus
TITIN_MOUSE	Y.TC@VVSNNAGQASC@TTR.L	TC@VVSNNAGQASC@TTR	1	-5.96911	-5.69371	-5.01364	-6.95055	-4.4887	-4.18688	-5.56622	-4.59143	1.19844	0.0571507	0.0844029	-5.90675	-4.70831	0.803418	0.597157	1.66683	3.82524	6852	2,13	6853;6864	A2ASS6	Titin	Ttn	Cytoplasm; Nucleus
TITIN_MOUSE	K.ENC@TISWENPLDNGGSEITNFIVEYR.K	ENC@TISWENPLDNGGSEITNFIVEYR	2	-3.51005	-3.72257	-3.57926	-3.49467	-3.02101	-2.99252	-3.18721	-3.27123	0.458646	0.00196094	0.00740586	-3.57664	-3.11799	0.104012	0.133441	8.38156	11.5184	19805	3	19807	A2ASS6	Titin	Ttn	Cytoplasm; Nucleus
TITIN_MOUSE	K.DILHPPEVELDVTC@R.D	DILHPPEVELDVTC@R	1	-3.62826	-3.71822	-3.78424	-3.60258	-2.98793	-2.9285	-3.035	-3.34426	0.6094	0.0034093	0.0105134	-3.68332	-3.07392	0.0835726	0.18542	7.78411	11.8756	19690	14	19703	A2ASS6	Titin	Ttn	Cytoplasm; Nucleus
TITIN_MOUSE	H.TTDSFSTLTVENC@NR.N	TTDSFSTLTVENC@NR	1	-3.99623	-4.50699	-3.85184	-3.79261	-3.63149	-3.47925	-3.51693	-3.5926	0.481849	0.0561812	0.0832384	-4.03692	-3.55507	0.324841	0.069402	6.0921	8.50781	30195	13	30207	A2ASS6	Titin	Ttn	Cytoplasm; Nucleus
TITIN_MOUSE	K.VTVGDSASLQC@QLAGTPEIGVSWYK.G	VTVGDSASLQC@QLAGTPEIGVSWYK	14	-3.86437	-3.98775	-4.03706	-3.91902	-3.6548	-3.67677	-3.64119	-3.84519	0.247562	0.00723689	0.0174466	-3.95205	-3.70449	0.075894	0.0949393	6.46121	7.67075	8860	11	8870	A2ASS6	Titin	Ttn	Cytoplasm; Nucleus
TITIN_MOUSE	K.KIHLEC@QVDEDRK.V	KIHLEC@QVDEDRK	1	-3.07289	-3.33447	-3.1575	-3.1375	-2.85331	-2.76636	-3.01963	-2.72943	0.333409	0.0082939	0.0192298	-3.17559	-2.84218	0.111906	0.129195	11.0676	13.945	4548	6	4553	A2ASS6	Titin	Ttn	Cytoplasm; Nucleus
TITIN_MOUSE	H.LAPVTASEGDSVQLSC@HVQGSEPIR.I	LAPVTASEGDSVQLSC@HVQGSEPIR	2	-3.88815	-3.74945	-3.83175	-3.89982	-3.44531	-3.1495	-3.56866	-3.51972	0.421494	0.0151764	0.0296298	-3.84229	-3.4208	0.0686639	0.187842	6.97195	9.33763	9240	16	9255	A2ASS6	Titin	Ttn	Cytoplasm; Nucleus
TITIN_MOUSE	K.EC@M*YTIPK.L	EC@M*YTIPK	3	-3.40675	-3.64261	-3.52678	-3.4145	-3.35979	-3.21835	-3.34974	-3.4192	0.16089	0.0638567	0.09261	-3.49766	-3.33677	0.111111	0.084687	8.85318	9.89765	18062	2	18063	A2ASS6	Titin	Ttn	Cytoplasm; Nucleus
TITIN_MOUSE	K.YQTTFSDNVC@TLQLN.S	YQTTFSDNVC@TLQLN	1	-3.97376	-4.01749	-3.85125	-3.89738	-3.14733	-3.37027	-3.30026	-3.43203	0.622496	0.000350901	0.00283147	-3.93497	-3.31247	0.0746897	0.122549	6.53817	10.0658	6734	10	6743	A2ASS6	Titin	Ttn	Cytoplasm; Nucleus
TITIN_MOUSE	K.YQTTFSDNVC@TLQLNSLDSSDM*GSYTCVAANV.A	YQTTFSDNVC@TLQLNSLDSSDM*GSYTCVAANV	1	-3.43109	-3.05188	-3.25202	-3.29918	-2.35762	-2.42779	-2.55165	-2.82434	0.718191	0.00180016	0.00699826	-3.25854	-2.54035	0.157245	0.20562	10.4491	17.1901	6734	10	6743	A2ASS6	Titin	Ttn	Cytoplasm; Nucleus
TITIN_MOUSE	R.KLIIHGC@TPEDIK.T	KLIIHGC@TPEDIK	2	-2.90522	-3.26245	-3.0821	-3.00128	-2.36457	-2.60449	-2.32054	-2.65312	0.577085	0.00226127	0.00806965	-3.06276	-2.48568	0.151493	0.167424	11.9678	17.854	14129	7	14135	A2ASS6	Titin	Ttn	Cytoplasm; Nucleus
TITIN_MOUSE	E.AQNPAGSTSC@STK.V	AQNPAGSTSC@STK	1	-2.55053	-2.06131	-2.7787	-1.90229	-3.19077	-3.24711	-3.33188	-3.10965	-0.896644	0.0193898	0.0356281	-2.32321	-3.21985	0.410248	0.0936017	19.9823	10.7332	6386	10	6395	A2ASS6	Titin	Ttn	Cytoplasm; Nucleus
TITIN_MOUSE	K.C@ATTAER.W	C@ATTAER	1	-3.82476	-4.11817	-3.93804	-3.9699	-3.00628	-2.46417	-2.90819	-3.11863	1.0884	0.00212517	0.00777614	-3.96272	-2.87432	0.120909	0.286627	6.41362	13.6378	32956	1	32956	A2ASS6	Titin	Ttn	Cytoplasm; Nucleus
TITIN_MOUSE	N.DAGTASC@SIELK.V	DAGTASC@SIELK	1	-3.41493	-3.31211	-3.29602	-3.23276	-3.5325	-3.52989	-3.48791	-3.45053	-0.186252	0.00913504	0.020583	-3.31395	-3.50021	0.0755302	0.0389134	10.0554	8.83757	5827	7	5833	A2ASS6	Titin	Ttn	Cytoplasm; Nucleus
TITIN_MOUSE	H.ILNVDTADIGEYQC@K.A	ILNVDTADIGEYQC@K	6	-3.95269	-3.8893	-3.91695	-3.90744	-3.28779	-3.45784	-3.39244	-3.55325	0.493766	0.00215948	0.00783934	-3.9166	-3.42283	0.0266569	0.111648	6.62196	9.32449	8346	14	8359	A2ASS6	Titin	Ttn	Cytoplasm; Nucleus
TITIN_MOUSE	K.NPPFFDIPLAPM*DAVVGESADLEC@HVTGTQPIK.V	NPPFFDIPLAPM*DAVVGESADLEC@HVTGTQPIK	1	-3.36983	-3.19832	-3.15539	-3.24856	-2.82783	-2.9446	-2.73695	-3.01081	0.362974	0.00381114	0.0112994	-3.24302	-2.88005	0.0927179	0.121752	10.5622	13.5837	9039	24	9062	A2ASS6	Titin	Ttn	Cytoplasm; Nucleus
TITIN_MOUSE	R.FC@AVISGRPQPK.I	FC@AVISGRPQPK	5	-3.4831	-3.55429	-3.55565	-3.59735	-3.06951	-3.1596	-3.24075	-3.35902	0.340376	0.00729496	0.0175523	-3.5476	-3.20722	0.047417	0.123018	8.55199	10.8276	3264	2	3265	A2ASS6	Titin	Ttn	Cytoplasm; Nucleus
TITIN_MOUSE	Y.TC@IVSNEAGR.A	TC@IVSNEAGR	1	-3.64925	-3.66712	-3.60818	-3.45621	-2.99449	-3.21635	-3.12907	-3.0121	0.507186	0.000387174	0.00297202	-3.59519	-3.088	0.0958826	0.104345	8.27447	11.7603	8734	2	8735	A2ASS6	Titin	Ttn	Cytoplasm; Nucleus
TITIN_MOUSE	Y.HVEM*C@PVGTEK.W	HVEM*C@PVGTEK	1	-2.35174	-2.33656	-2.43338	-2.56419	-2.17951	-2.20558	-2.11658	-2.28312	0.225271	0.0144266	0.0285218	-2.42147	-2.1962	0.104219	0.0689471	18.6666	21.8212	16109	5	16113	A2ASS6	Titin	Ttn	Cytoplasm; Nucleus
TITIN_MOUSE	R.NLC@TLELF.S	NLC@TLELF	1	-3.40725	-3.88834	-3.82664	-3.56014	-3.06441	-3.05059	-3.26952	-3.11023	0.546907	0.0106321	0.0229031	-3.67059	-3.12369	0.226063	0.100509	7.8531	11.473	21138	3	21140	A2ASS6	Titin	Ttn	Cytoplasm; Nucleus
TITIN_MOUSE	R.C@HYM*TIHNVTPDDEGVYSVIAR.L	C@HYM*TIHNVTPDDEGVYSVIAR	3	-3.56582	-4.07824	-3.30424	-3.5869	-3.40182	-3.47898	-3.27172	-3.34248	0.260048	0.206468	0.252748	-3.6338	-3.37375	0.322983	0.088031	8.05596	9.64716	9775	1	9775	A2ASS6	Titin	Ttn	Cytoplasm; Nucleus
TITIN_MOUSE	K.KIHLEC@QVDEDR.K	KIHLEC@QVDEDR	1	-3.16606	-3.20468	-3.33517	-3.3666	-2.90998	-2.68464	-2.92385	-2.90857	0.411367	0.00171883	0.00680697	-3.26813	-2.85676	0.0976966	0.114956	10.38	13.8048	4548	6	4553	A2ASS6	Titin	Ttn	Cytoplasm; Nucleus
TITIN_MOUSE	R.YDGIHYLDIVDC@K.S	YDGIHYLDIVDC@K	5	-5.25939	-5.81188	-5.58479	-5.44682	-5.22331	-5.44695	-5.52328	-5.33143	0.14448	0.331699	0.382973	-5.52572	-5.38124	0.232762	0.131546	2.17066	2.3993	1897	12	1908	A2ASS6	Titin	Ttn	Cytoplasm; Nucleus
TITIN_MOUSE	K.FGC@GPPVEIGPILAVD.P	FGC@GPPVEIGPILAVD	1	-3.48098	-3.57312	-3.51117	-3.3249	-3.12336	-3.03631	-3.12445	-3.13031	0.368934	0.00288126	0.00942809	-3.47254	-3.10361	0.105637	0.044967	9.00867	11.6338	17064	3	17066	A2ASS6	Titin	Ttn	Cytoplasm; Nucleus
TITIN_MOUSE	R.ADIHTTDSFSTLTVENC@NR.N	ADIHTTDSFSTLTVENC@NR	1	-3.51326	-3.38602	-3.34548	-3.60806	-2.34427	-1.76114	-2.24805	-2.36946	1.28248	0.00110431	0.00520027	-3.4632	-2.18073	0.120145	0.284577	9.06717	22.0565	30191	17	30207	A2ASS6	Titin	Ttn	Cytoplasm; Nucleus
TITIN_MOUSE	R.DPC@DPPGTPEAIIVK.R	DPC@DPPGTPEAIIVK	4	-3.67443	-3.66353	-3.6899	-3.56285	-2.83565	-2.49789	-2.90677	-3.16501	0.796351	0.00861871	0.019775	-3.64768	-2.85133	0.0575749	0.274854	7.97883	13.8569	25308	3	25310	A2ASS6	Titin	Ttn	Cytoplasm; Nucleus
TITIN_MOUSE	K.C@SLSWGRPQEDGGADIDYYIVEK.R	C@SLSWGRPQEDGGADIDYYIVEK	1	-3.04397	-3.63887	-3.2383	-3.17062	-2.34425	-1.38925	-2.56374	-2.52198	1.06813	0.0224393	0.0398972	-3.27294	-2.20481	0.256907	0.551968	10.3454	21.6914	27689	1	27689	A2ASS6	Titin	Ttn	Cytoplasm; Nucleus
TITIN_MOUSE	K.LVEGGSVVFEC@QIGGNPKPHVYWK.K	LVEGGSVVFEC@QIGGNPKPHVYWK	8	-3.58285	-3.7553	-3.65052	-3.58954	-3.32807	-3.54074	-3.4333	-3.44734	0.207191	0.0128703	0.0262661	-3.64455	-3.43736	0.079863	0.0870754	7.99614	9.23105	1095	11	1105	A2ASS6	Titin	Ttn	Cytoplasm; Nucleus
TITIN_MOUSE	R.LQIC@DIKPR.D	LQIC@DIKPR	7	-3.67928	-4.20306	-4.07504	-3.78135	-3.45173	-3.45867	-3.09986	-3.61455	0.528483	0.018418	0.03422	-3.93468	-3.4062	0.245268	0.217622	6.53946	9.4326	14757	4	14760	A2ASS6	Titin	Ttn	Cytoplasm; Nucleus
TITIN_MOUSE	F.LSDNLTNDSC@K.L	LSDNLTNDSC@K	3	-4.22395	-4.18085	-4.33187	-4.15074	-3.87946	-3.72148	-3.95195	-3.72527	0.402313	0.00178789	0.00697028	-4.22185	-3.81954	0.0792626	0.11493	5.35915	7.08278	18413	10	18422	A2ASS6	Titin	Ttn	Cytoplasm; Nucleus
TITIN_MOUSE	K.AQNEVGSDAC@VC@AVK.L	AQNEVGSDAC@VC@AVK	57	-4.06437	-4.14368	-4.16886	-4.12977	-3.42609	-3.29195	-3.56881	-3.69149	0.632084	0.00382898	0.011331	-4.12667	-3.49458	0.0445729	0.173235	5.72465	8.87208	6479	10,12	6488;6490	A2ASS6	Titin	Ttn	Cytoplasm; Nucleus
TITIN_MOUSE	K.DEVILQC@EISK.A	DEVILQC@EISK	9	-4.13217	-4.14856	-4.06009	-4.09204	-3.40586	-3.56272	-3.49765	-3.73716	0.557367	0.00267233	0.00897045	-4.10822	-3.55085	0.0399135	0.139887	5.79834	8.53273	13822	7	13828	A2ASS6	Titin	Ttn	Cytoplasm; Nucleus
TITIN_MOUSE	R.EIYESDKC@SIR.S	EIYESDKC@SIR	4	-4.2414	-4.18738	-4.4457	-4.23739	-3.98679	-3.55142	-4.10474	-3.86665	0.400566	0.0350305	0.0565737	-4.27797	-3.8774	0.114488	0.238064	5.1547	6.80434	4383	8	4390	A2ASS6	Titin	Ttn	Cytoplasm; Nucleus
TITIN_MOUSE	K.YQTTFSDNVC@T.L	YQTTFSDNVC@T	2	-3.45897	-3.36998	-3.33171	-3.56646	-3.28109	-3.23134	-3.34314	-3.61451	0.0642611	0.549479	0.596771	-3.43178	-3.36752	0.10442	0.170891	9.26682	9.68891	6734	10	6743	A2ASS6	Titin	Ttn	Cytoplasm; Nucleus
TITIN_MOUSE	F.EC@ETSEPFIK.V	EC@ETSEPFIK	2	-3.58313	-3.78188	-3.77197	-3.62106	-3.41849	-3.62551	-3.3655	-3.51131	0.209306	0.0344664	0.0558387	-3.68951	-3.4802	0.102204	0.114085	7.7508	8.96095	2201	2	2202	A2ASS6	Titin	Ttn	Cytoplasm; Nucleus
TITIN_MOUSE	K.NVTVIEGESVTLEC@HISGYPSPK.V	NVTVIEGESVTLEC@HISGYPSPK	2	-3.60101	-3.79406	-3.65301	-3.51793	-3.30905	-3.48947	-3.42863	-3.52399	0.203719	0.0358496	0.0576563	-3.6415	-3.43778	0.115929	0.0944447	8.01305	9.22834	954	14	967	A2ASS6	Titin	Ttn	Cytoplasm; Nucleus
TITIN_MOUSE	K.NVTVIEGESVTLEC@H.I	NVTVIEGESVTLEC@H	1	-4.12747	-4.16154	-4.17426	-3.98339	-3.52616	-3.60453	-3.77669	-3.62405	0.478806	0.000481553	0.00331662	-4.11166	-3.63286	0.0877681	0.104807	5.7845	8.06122	954	14	967	A2ASS6	Titin	Ttn	Cytoplasm; Nucleus
TITIN_MOUSE	S.QSPNC@GITTTEK.S	QSPNC@GITTTEK	1	-3.50949	-3.45628	-3.19429	-3.64628	-4.1985	-4.04413	-4.12673	-4.01242	-0.643862	0.00304413	0.00979107	-3.45159	-4.09545	0.189283	0.0839173	9.14049	5.84989	7857	5	7861	A2ASS6	Titin	Ttn	Cytoplasm; Nucleus
TITIN_MOUSE	K.DSC@SAQLGVQEPPR.F	DSC@SAQLGVQEPPR	18	-4.23067	-4.32462	-4.46825	-4.26147	-3.93101	-3.87871	-4.02168	-4.09964	0.338488	0.00335542	0.0104111	-4.32125	-3.98276	0.105511	0.0977735	5.00234	6.32512	8181	3	8183	A2ASS6	Titin	Ttn	Cytoplasm; Nucleus
TITIN_MOUSE	K.FGC@GPPVEIGPIL.A	FGC@GPPVEIGPIL	4	-3.64112	-3.88915	-3.64316	-3.78208	-3.47375	-3.31138	-3.25016	-3.41217	0.37701	0.00318485	0.0100836	-3.73887	-3.36186	0.119955	0.100128	7.49008	9.72698	17064	3	17066	A2ASS6	Titin	Ttn	Cytoplasm; Nucleus
TITIN_MOUSE	K.VSEC@YVAR.D	VSEC@YVAR	5	-3.01657	-3.34316	-3.1785	-3.32909	-2.32187	-1.90497	-2.36094	-2.63628	0.910814	0.00423599	0.0120624	-3.21683	-2.30601	0.152901	0.301763	10.7557	20.2218	26382	4	26385	A2ASS6	Titin	Ttn	Cytoplasm; Nucleus
TITIN_MOUSE	R.M*INEFGYC@SLDYGAAYSR.D	M*INEFGYC@SLDYGAAYSR	4	-3.77953	-3.75635	-3.88377	-3.76634	-3.46347	-3.57808	-3.57969	-3.70754	0.214303	0.0146819	0.0288944	-3.7965	-3.58219	0.0589525	0.0997144	7.19682	8.34934	1759	8	1766	A2ASS6	Titin	Ttn	Cytoplasm; Nucleus
TITIN_MOUSE	K.C@VENQIYEFR.V	C@VENQIYEFR	5	-4.18093	-4.46509	-4.2863	-4.38946	-3.5986	-3.11204	-3.65212	-3.7418	0.804303	0.00596381	0.0152368	-4.33044	-3.52614	0.123711	0.282316	4.97057	8.68012	19954	1	19954	A2ASS6	Titin	Ttn	Cytoplasm; Nucleus
TITIN_MOUSE	K.C@TLAWSLPQEDGGAEITHYIVER.R	C@TLAWSLPQEDGGAEITHYIVER	2	-3.02001	-3.30577	-3.07139	-3.03819	-2.3848	-2.01516	-2.39157	-2.54577	0.774515	0.00215502	0.00782839	-3.10884	-2.33432	0.132999	0.225387	11.5917	19.8289	30946	1	30946	A2ASS6	Titin	Ttn	Cytoplasm; Nucleus
TITIN_MOUSE	K.AESC@YLTWDAPLDNGGSEITHYIIDK.R	AESC@YLTWDAPLDNGGSEITHYIIDK	5	-3.74317	-4.148	-3.80039	-3.66317	-3.60595	-3.6724	-3.63942	-3.96162	0.118837	0.413304	0.464872	-3.83868	-3.71985	0.21375	0.163447	6.98942	7.58952	17300	4	17303	A2ASS6	Titin	Ttn	Cytoplasm; Nucleus
TITIN_MOUSE	R.C@SFSFASGTAM*LELK.E	C@SFSFASGTAM*LELK	1	-3.0675	-3.09429	-3.09474	-3.04838	-2.65995	-2.99802	-2.86191	-2.87721	0.226955	0.0460523	0.0705656	-3.07623	-2.84927	0.0225142	0.140131	11.8567	13.8766	9280	1	9280	A2ASS6	Titin	Ttn	Cytoplasm; Nucleus
TITIN_MOUSE	R.LNGSAPIQVC@WYR.D	LNGSAPIQVC@WYR	3	-3.75434	-4.18343	-4.03871	-4.0328	-3.8056	-3.54461	-3.67429	-3.7688	0.303994	0.0349643	0.0564903	-4.00232	-3.69832	0.179398	0.116446	6.23997	7.7036	7086	10	7095	A2ASS6	Titin	Ttn	Cytoplasm; Nucleus
TITIN_MOUSE	N.EYPLSQSPNC@GITTTEK.S	EYPLSQSPNC@GITTTEK	1	-3.17834	-3.33369	-3.24201	-3.27506	-2.73653	-2.82571	-2.96322	-2.87809	0.406388	0.000689565	0.0040286	-3.25728	-2.85089	0.0648546	0.0949943	10.4583	13.8611	7852	10	7861	A2ASS6	Titin	Ttn	Cytoplasm; Nucleus
TITIN_MOUSE	R.AVNAVGVSEPSEISENVVAKDPDC@KPTIDLETHDIVVIEGEK.L	AVNAVGVSEPSEISENVVAKDPDC@KPTIDLETHDIVVIEGEK	1	-3.6155	-3.96282	-3.9514	-3.76195	-3.28381	-3.61391	-3.51381	-3.85141	0.257184	0.129907	0.16897	-3.82292	-3.56574	0.166152	0.235307	7.06621	8.44513	16151	24	16174	A2ASS6	Titin	Ttn	Cytoplasm; Nucleus
TITIN_MOUSE	K.C@QSSFADNVC@T.L	C@QSSFADNVC@T	2	-3.51959	-3.53618	-3.92565	-3.74286	-4.37063	-4.22652	-4.41212	-3.98196	-0.566739	0.00602058	0.0153356	-3.68107	-4.24781	0.192099	0.194264	7.79628	5.26359	7675	1,10	7675;7684	A2ASS6	Titin	Ttn	Cytoplasm; Nucleus
TITIN_MOUSE	K.SSC@TAVVDVSDR.M	SSC@TAVVDVSDR	40	-3.9138	-4.06014	-4.01754	-3.99535	-3.67152	-3.72122	-3.76079	-3.82733	0.251492	0.00142082	0.00605138	-3.99671	-3.74522	0.0614664	0.0658051	6.26427	7.45723	6673	3	6675	A2ASS6	Titin	Ttn	Cytoplasm; Nucleus
TITIN_MOUSE	K.YTC@LAENEAGSQTSVGELIVK.E	YTC@LAENEAGSQTSVGELIVK	8	-3.54622	-3.73007	-3.52101	-3.52321	-3.31421	-3.30158	-3.43864	-3.61686	0.162307	0.123703	0.162019	-3.58013	-3.41782	0.100608	0.146398	8.36131	9.35693	4882	3	4884	A2ASS6	Titin	Ttn	Cytoplasm; Nucleus
TITIN_MOUSE	K.C@SLSWGR.P	C@SLSWGR	1	-3.33483	-3.46503	-3.29203	-3.32934	-3.06554	-2.40636	-3.03872	-2.75465	0.538991	0.0355397	0.0572458	-3.35531	-2.81632	0.0755808	0.307377	9.77128	14.1972	27689	1	27689	A2ASS6	Titin	Ttn	Cytoplasm; Nucleus
TITIN_MOUSE	K.LVEGGSVVFEC@QIGGNPKPHVY.W	LVEGGSVVFEC@QIGGNPKPHVY	2	-3.01853	-3.2354	-3.08405	-3.03151	-2.45129	-2.78166	-2.59181	-2.64867	0.474015	0.00186247	0.00715052	-3.09237	-2.61836	0.0994716	0.136873	11.7248	16.2853	1095	11	1105	A2ASS6	Titin	Ttn	Cytoplasm; Nucleus
TITIN_MOUSE	Y.AAHDPC@DPPGRPEAIIVTR.N	AAHDPC@DPPGRPEAIIVTR	1	-3.16036	-2.9889	-3.18043	-3.09437	-2.87383	-2.82653	-2.66322	-2.75974	0.325183	0.00208152	0.00767993	-3.10601	-2.78083	0.0862984	0.0913152	11.6144	14.5508	24223	6	24228	A2ASS6	Titin	Ttn	Cytoplasm; Nucleus
TITIN_MOUSE	K.LVEGGSVVFEC@QIGGNPK.P	LVEGGSVVFEC@QIGGNPK	22	-3.51745	-3.58629	-3.5984	-3.43601	-3.21844	-3.34735	-3.31786	-3.29863	0.238969	0.00272065	0.009087	-3.53454	-3.29557	0.074734	0.0551831	8.62975	10.1844	1095	11	1105	A2ASS6	Titin	Ttn	Cytoplasm; Nucleus
TITIN_MOUSE	K.DSC@SAQILILEPPYFVK.Q	DSC@SAQILILEPPYFVK	12	-3.99322	-4.20109	-4.37778	-4.23125	-3.82963	-3.80341	-3.8905	-4.07196	0.301958	0.0251609	0.0436413	-4.20083	-3.89888	0.158472	0.121018	5.4378	6.70381	8837	3	8839	A2ASS6	Titin	Ttn	Cytoplasm; Nucleus
TITIN_MOUSE	K.AC@EPVPAR.D	AC@EPVPAR	1	-3.35899	-3.65246	-3.5892	-3.42402	-2.4704	-1.70908	-2.86919	-2.83409	1.03548	0.0273197	0.0465411	-3.50617	-2.47069	0.137484	0.538798	8.80113	18.0405	27464	2	27465	A2ASS6	Titin	Ttn	Cytoplasm; Nucleus
TITIN_MOUSE	K.VNKDC@IFVAWDRPDSDGGSPITGYLIER.K	VNKDC@IFVAWDRPDSDGGSPITGYLIER	2	-4.30843	-4.51663	-4.41877	-4.37994	-3.2319	-2.46286	-3.48474	-3.51161	1.23317	0.0136152	0.0273362	-4.40594	-3.17278	0.0867998	0.489766	4.71714	11.0892	20892	5	20896	A2ASS6	Titin	Ttn	Cytoplasm; Nucleus
TITIN_MOUSE	R.ASMADAGLYTC@K.A	ASMADAGLYTC@K	1	-4.1314	-4.27705	-4.349	-4.03995	-3.65456	-3.65396	-3.77889	-3.70881	0.500297	0.00263007	0.00888241	-4.19935	-3.69905	0.139592	0.0591114	5.44339	7.6997	9200	11	9210	A2ASS6	Titin	Ttn	Cytoplasm; Nucleus
TITIN_MOUSE	K.AC@EPVPARDPC@DPPGQPEVTNITR.K	AC@EPVPARDPC@DPPGQPEVTNITR	3	-3.61669	-3.58314	-3.6516	-3.55218	-2.85041	-2.15476	-3.0194	-2.98568	0.848338	0.0241268	0.0422418	-3.6009	-2.75256	0.0428512	0.405171	8.24178	14.8387	27464	2,11	27465;27474	A2ASS6	Titin	Ttn	Cytoplasm; Nucleus
TITIN_MOUSE	Y.STVATNC@HK.T	STVATNC@HK	1	-3.77427	-4.13843	-3.65962	-3.80506	-3.57936	-3.01553	-3.35665	-3.28514	0.535169	0.0139893	0.0278954	-3.84434	-3.30917	0.205802	0.232423	6.96206	10.0888	23788	7	23794	A2ASS6	Titin	Ttn	Cytoplasm; Nucleus
TITIN_MOUSE	K.ANHVNVPDC@AF.T	ANHVNVPDC@AF	1	-3.59367	-3.82635	-3.54007	-3.69047	-2.9885	-2.67829	-2.6833	-2.80284	0.874409	0.000111268	0.00165961	-3.66264	-2.78823	0.125638	0.145394	7.89652	14.4764	22112	9	22120	A2ASS6	Titin	Ttn	Cytoplasm; Nucleus
TITIN_MOUSE	L.VFTQVDSSDSGEYIC@R.A	VFTQVDSSDSGEYIC@R	1	-3.40026	-3.20491	-3.43826	-3.28331	-3.10887	-3.05642	-3.2553	-3.14751	0.189658	0.033794	0.0550022	-3.33168	-3.14202	0.107196	0.084239	9.93262	11.3281	8907	15	8921	A2ASS6	Titin	Ttn	Cytoplasm; Nucleus
TITIN_MOUSE	K.VTTGDTC@TLEC@TVSGTPELSTK.W	VTTGDTC@TLEC@TVSGTPELSTK	38	-4.8784	-4.92537	-5.18798	-5.00753	-4.46227	-4.35525	-4.6923	-4.72749	0.440493	0.00912902	0.0205753	-4.99982	-4.55933	0.136317	0.179843	3.12539	4.24137	8485	7,11	8491;8495	A2ASS6	Titin	Ttn	Cytoplasm; Nucleus
TITIN_MOUSE	Y.IIEAVNVC@GR.A	IIEAVNVC@GR	2	-3.88144	-3.81527	-3.91071	-3.66155	-3.51314	-3.58667	-3.57037	-3.48845	0.277587	0.00988613	0.0217385	-3.81724	-3.53965	0.111209	0.0464721	7.09408	8.59919	15551	8	15558	A2ASS6	Titin	Ttn	Cytoplasm; Nucleus
TITIN_MOUSE	R.DPC@DPPGQPEVTNIT.R	DPC@DPPGQPEVTNIT	1	-4.02868	-3.66449	-3.78421	-3.92403	-2.58645	-1.15101	-2.94375	-2.70493	1.50382	0.0315799	0.0521871	-3.85035	-2.34653	0.159322	0.810749	6.93311	19.6618	27472	3	27474	A2ASS6	Titin	Ttn	Cytoplasm; Nucleus
TITIN_MOUSE	R.LLWTVVSEDIQAC@R.H	LLWTVVSEDIQAC@R	1	-3.30599	-3.43858	-3.20443	-3.55505	-2.90194	-2.57452	-3.02518	-3.0963	0.476527	0.0173001	0.0326775	-3.37601	-2.89949	0.153091	0.231044	9.63205	13.4019	22306	13	22318	A2ASS6	Titin	Ttn	Cytoplasm; Nucleus
TITIN_MOUSE	K.AEFVC@TISK.E	AEFVC@TISK	8	-3.77821	-3.92655	-3.90279	-3.80921	-3.63126	-3.71117	-3.6319	-3.70571	0.184181	0.00718628	0.0173631	-3.85419	-3.67001	0.0716325	0.044432	6.91469	7.85628	14358	5	14362	A2ASS6	Titin	Ttn	Cytoplasm; Nucleus
TITIN_MOUSE	K.VTVGDSASLQC@Q.L	VTVGDSASLQC@Q	4	-2.54863	-2.34598	-2.51006	-2.44907	-2.1867	-2.10099	-2.25461	-2.02801	0.320859	0.00298817	0.00967068	-2.46344	-2.14258	0.0883819	0.0989168	18.1314	22.6475	8860	11	8870	A2ASS6	Titin	Ttn	Cytoplasm; Nucleus
TITIN_MOUSE	H.AQGSAIVNVLDRPGPC@QNLK.V	AQGSAIVNVLDRPGPC@QNLK	3	-3.73784	-3.82322	-3.7952	-3.70829	-3.20428	-3.23174	-3.2789	-3.39488	0.488686	0.000177915	0.00204365	-3.76614	-3.27745	0.0524422	0.0841347	7.34987	10.3131	19779	16	19794	A2ASS6	Titin	Ttn	Cytoplasm; Nucleus
TITIN_MOUSE	K.DDVVAPDLDLKDLPDLC@YLAK.E	DDVVAPDLDLKDLPDLC@YLAK	3	-3.1563	-3.79581	-3.39283	-3.68707	-2.22805	-1.57526	-2.45082	-2.61093	1.29174	0.00471847	0.012948	-3.508	-2.21627	0.289748	0.455268	8.78994	21.5198	21764	17	21780	A2ASS6	Titin	Ttn	Cytoplasm; Nucleus
TITIN_MOUSE	K.ETNGLSGSSVVMEC@K.V	ETNGLSGSSVVMEC@K	10	-3.89334	-3.90433	-3.98029	-3.91728	-3.45148	-3.38665	-3.51849	-3.58916	0.437365	0.00065851	0.00392488	-3.92381	-3.48645	0.0389051	0.0870968	6.58894	8.92227	8578	14	8591	A2ASS6	Titin	Ttn	Cytoplasm; Nucleus
TITIN_MOUSE	N.SADVGDYEC@VVANEVGK.C	SADVGDYEC@VVANEVGK	1	-3.7289	-3.78029	-3.71268	-3.72766	-3.51678	-3.52472	-3.51817	-3.61523	0.193657	0.000983694	0.00485109	-3.73738	-3.54372	0.0295399	0.0477948	7.49784	8.57497	4783	9	4791	A2ASS6	Titin	Ttn	Cytoplasm; Nucleus
TITIN_MOUSE	R.C@YAFLLVQEPAQIIEK.A	C@YAFLLVQEPAQIIEK	5	-4.1741	-4.45292	-4.03755	-4.11465	-3.88563	-4.01543	-4.02161	-4.19221	0.166085	0.188262	0.232876	-4.19481	-4.02872	0.180929	0.125738	5.46056	6.1268	6019	1	6019	A2ASS6	Titin	Ttn	Cytoplasm; Nucleus
TITIN_MOUSE	K.LTC@AVESSAL.C	LTC@AVESSAL	1	-3.31645	-3.19123	-3.1789	-3.20306	-3.13973	-3.04461	-3.26289	-3.16372	0.0696698	0.256522	0.305666	-3.22241	-3.15274	0.0634642	0.0896557	10.7142	11.2443	34530	3	34532	A2ASS6	Titin	Ttn	Cytoplasm; Nucleus
TITIN_MOUSE	K.LTC@AVESSALC@AK.E	LTC@AVESSALC@AK	6	-4.57474	-4.48659	-4.632	-4.46045	-3.88439	-4.06957	-4.05365	-4.1123	0.508467	0.000269979	0.00253042	-4.53845	-4.02998	0.079249	0.10017	4.3032	6.12147	34530	3,11	34532;34540	A2ASS6	Titin	Ttn	Cytoplasm; Nucleus
TITIN_MOUSE	R.EC@SAVLTVLEPATIVEKPEPM*.T	EC@SAVLTVLEPATIVEKPEPM*	1	-3.68	-3.68416	-3.81596	-3.53238	-3.02852	-3.06148	-3.24888	-3.23645	0.53429	0.000608622	0.00375792	-3.67813	-3.14384	0.115877	0.115025	7.81221	11.3139	7522	2	7523	A2ASS6	Titin	Ttn	Cytoplasm; Nucleus
TITIN_MOUSE	K.NGGSPIIGYHVEMC@PVGTEK.W	NGGSPIIGYHVEMC@PVGTEK	4	-4.16324	-4.18648	-4.14926	-4.04874	-3.79243	-4.04688	-3.76439	-3.93052	0.253377	0.0224206	0.039878	-4.13693	-3.88355	0.0607652	0.130875	5.68407	6.77538	16100	14	16113	A2ASS6	Titin	Ttn	Cytoplasm; Nucleus
TITIN_MOUSE	K.GSESTGPVTC@RDEYAPPK.A	GSESTGPVTC@RDEYAPPK	3	-3.05518	-3.56489	-2.98026	-3.00179	-2.36278	-1.58889	-2.42923	-2.62941	0.897953	0.0204184	0.0370714	-3.15053	-2.25258	0.278026	0.45674	11.2615	20.9849	30817	10	30826	A2ASS6	Titin	Ttn	Cytoplasm; Nucleus
TITIN_MOUSE	K.C@DITGLIEGQEYK.F	C@DITGLIEGQEYK	4	-3.67325	-3.92135	-3.84303	-3.62892	-3.51874	-3.20179	-3.58616	-3.45984	0.325006	0.0255359	0.0441788	-3.76664	-3.44163	0.138391	0.168019	7.34732	9.20377	17043	1	17043	A2ASS6	Titin	Ttn	Cytoplasm; Nucleus
TITIN_MOUSE	K.EGQTC@TMTC@QF.S	EGQTC@TMTC@QF	1	-3.03496	-2.56194	-3.17816	-2.94988	-2.7498	-2.62646	-2.38001	-2.4566	0.378017	0.0591362	0.0868626	-2.93124	-2.55322	0.263598	0.166674	13.1102	17.0375	9646	5,9	9650;9654	A2ASS6	Titin	Ttn	Cytoplasm; Nucleus
TITIN_MOUSE	K.KGDGTQLAC@K.V	KGDGTQLAC@K	2	-3.39392	-3.84302	-3.51506	-3.45179	-3.45825	-3.4455	-3.48939	-3.76413	0.0116298	0.929501	0.94052	-3.55095	-3.53932	0.200902	0.151007	8.53215	8.6012	5201	9	5209	A2ASS6	Titin	Ttn	Cytoplasm; Nucleus
TITIN_MOUSE	R.C@NEHLVPVLTYTAK.G	C@NEHLVPVLTYTAK	4	-3.88141	-3.66489	-3.9938	-3.64873	-3.20647	-2.61565	-3.27045	-2.83335	0.815731	0.00699706	0.0170501	-3.79721	-2.98148	0.168616	0.310859	7.19326	12.6615	16418	1	16418	A2ASS6	Titin	Ttn	Cytoplasm; Nucleus
TITIN_MOUSE	K.DSC@YLTWKEPLDDGGSVVTNYVVER.K	DSC@YLTWKEPLDDGGSVVTNYVVER	2	-2.99792	-3.38848	-3.13129	-3.19823	-2.70806	-2.67979	-2.66247	-2.83949	0.456524	0.00573421	0.0148169	-3.17898	-2.72245	0.162605	0.0802565	11.0416	15.1516	19113	3	19115	A2ASS6	Titin	Ttn	Cytoplasm; Nucleus
TITIN_MOUSE	K.VSEC@YVARDPC@DPPGRPEAIVITR.N	VSEC@YVARDPC@DPPGRPEAIVITR	1	-4.04268	-4.05695	-4.3328	-4.04708	-3.78312	-3.24738	-3.95838	-3.65072	0.459978	0.0477802	0.0727036	-4.11988	-3.6599	0.142072	0.302507	5.75166	7.91153	26382	4,11	26385;26392	A2ASS6	Titin	Ttn	Cytoplasm; Nucleus
TITIN_MOUSE	K.RSDTGTYIIEAVNVC@GR.A	RSDTGTYIIEAVNVC@GR	2	-3.31095	-3.50631	-3.46971	-3.34406	-2.78425	-2.90326	-2.82827	-3.02815	0.521773	0.000356754	0.00285983	-3.40776	-2.88599	0.0948297	0.106755	9.42242	13.5279	15544	15	15558	A2ASS6	Titin	Ttn	Cytoplasm; Nucleus
TITIN_MOUSE	K.LKGEALLQTPEC@EIK.E	LKGEALLQTPEC@EIK	4	-3.63811	-3.7674	-3.82221	-3.65436	-3.63595	-3.54402	-3.52944	-3.59727	0.143851	0.0394531	0.0623218	-3.72052	-3.57667	0.0888981	0.0491075	7.58598	8.38137	13930	12	13941	A2ASS6	Titin	Ttn	Cytoplasm; Nucleus
TITIN_MOUSE	K.GDSGQYTC@YAVNEVGKDSC@TAQLNIK.E	GDSGQYTC@YAVNEVGKDSC@TAQLNIK	1	-4.50214	-4.33627	-4.4915	-4.29394	-4.05813	-3.85029	-4.08773	-3.97995	0.411935	0.00153836	0.00636133	-4.40596	-3.99403	0.106415	0.106061	4.71708	6.27593	9106	8,19	9113;9124	A2ASS6	Titin	Ttn	Cytoplasm; Nucleus
TITIN_MOUSE	K.NSSGHAQGSAIVNVLDRPGPC@QNLK.V	NSSGHAQGSAIVNVLDRPGPC@QNLK	5	-3.11649	-3.35	-3.1592	-3.15516	-2.63324	-2.55925	-2.71289	-3.12758	0.436972	0.0336303	0.0548006	-3.19521	-2.75824	0.104975	0.254095	10.918	14.7804	19774	21	19794	A2ASS6	Titin	Ttn	Cytoplasm; Nucleus
TITIN_MOUSE	K.LKGELLRPSPTC@EIK.A	LKGELLRPSPTC@EIK	5	-2.54824	-2.75308	-2.89514	-2.60043	-2.71788	-2.81715	-2.72282	-2.73444	-0.0488514	0.586704	0.632317	-2.69922	-2.74807	0.156884	0.0465726	15.3976	14.885	13220	12	13231	A2ASS6	Titin	Ttn	Cytoplasm; Nucleus
TITIN_MOUSE	K.LKGEPLTASPDC@EIIEDGKK.H	LKGEPLTASPDC@EIIEDGKK	5	-3.7073	-4.26015	-3.98619	-3.84996	-3.72611	-3.89931	-3.7456	-3.89597	0.134157	0.350554	0.401955	-3.9509	-3.81675	0.235521	0.0937569	6.46636	7.09651	13574	12	13585	A2ASS6	Titin	Ttn	Cytoplasm; Nucleus
TITIN_MOUSE	K.C@TVTPLTEGSLYVF.R	C@TVTPLTEGSLYVF	1	-3.77176	-3.48359	-3.69563	-3.62302	-3.21176	-3.48126	-3.13841	-3.2293	0.378319	0.00844236	0.0194658	-3.6435	-3.26518	0.122688	0.149335	8.00198	10.4012	15931	1	15931	A2ASS6	Titin	Ttn	Cytoplasm; Nucleus
TITIN_MOUSE	K.QASHREEGILSC@IGK.T	QASHREEGILSC@IGK	1	-3.32365	-3.41839	-3.58696	-3.37647	-3.01306	-3.12271	-3.01294	-3.00282	0.388485	0.00264351	0.00890898	-3.42637	-3.03788	0.113861	0.0567546	9.30166	12.176	34893	12	34904	A2ASS6	Titin	Ttn	Cytoplasm; Nucleus
TITIN_MOUSE	R.DPC@DPPGRPEAIVITR.N	DPC@DPPGRPEAIVITR	3	-3.85824	-4.35405	-3.96783	-3.77808	-3.49057	-2.86196	-3.64112	-3.5432	0.605338	0.0355709	0.0572861	-3.98955	-3.38421	0.255143	0.353714	6.29544	9.57747	26390	3	26392	A2ASS6	Titin	Ttn	Cytoplasm; Nucleus
TITIN_MOUSE	K.EEQLLSTGFKC@K.F	EEQLLSTGFKC@K	2	-3.97874	-3.87429	-4.21879	-3.97141	-3.49685	-3.5491	-3.76677	-3.84531	0.346304	0.0214211	0.0385124	-4.01081	-3.6645	0.146601	0.167905	6.20335	7.88632	3281	11	3291	A2ASS6	Titin	Ttn	Cytoplasm; Nucleus
TITIN_MOUSE	H.ILNVESTDIGEYHC@K.A	ILNVESTDIGEYHC@K	9	-4.27371	-4.29113	-4.42164	-4.19492	-3.72474	-3.49185	-3.77058	-3.79477	0.599864	0.000661426	0.00393621	-4.29535	-3.69549	0.0940239	0.138827	5.09297	7.71877	6464	14	6477	A2ASS6	Titin	Ttn	Cytoplasm; Nucleus
TITIN_MOUSE	K.VENDFGSSSC@DAY.L	VENDFGSSSC@DAY	1	-3.13874	-3.02901	-3.1862	-3.10514	-2.35563	-2.26405	-2.50676	-2.56861	0.69101	0.000613262	0.00377832	-3.11477	-2.42376	0.0661417	0.139071	11.5441	18.637	6103	10	6112	A2ASS6	Titin	Ttn	Cytoplasm; Nucleus
TITIN_MOUSE	K.TSC@NLNVVPPHVEFLR.P	TSC@NLNVVPPHVEFLR	7	-3.40652	-3.3857	-3.50339	-3.38815	-2.98632	-3.17442	-3.04923	-3.16276	0.327759	0.00168339	0.00670761	-3.42094	-3.09318	0.0557492	0.0909045	9.33672	11.7182	14152	3	14154	A2ASS6	Titin	Ttn	Cytoplasm; Nucleus
TITIN_MOUSE	K.TSC@NLNVVPPHVEFLRPLTDLQVK.E	TSC@NLNVVPPHVEFLRPLTDLQVK	7	-3.29641	-3.4659	-3.28295	-3.20654	-2.80306	-3.009	-2.73624	-3.01381	0.422421	0.00389813	0.0114596	-3.31295	-2.89053	0.109375	0.14223	10.0624	13.4854	14152	3	14154	A2ASS6	Titin	Ttn	Cytoplasm; Nucleus
TITIN_MOUSE	R.AVC@TNYKGEASDYATLDVTGGAYTTYASQR.R	AVC@TNYKGEASDYATLDVTGGAYTTYASQR	1	-3.54363	-3.72553	-3.75279	-4.03572	-3.4591	-3.49736	-3.29098	-3.58043	0.307451	0.0494312	0.0747139	-3.76442	-3.45697	0.203303	0.121696	7.35864	9.10645	34241	3	34243	A2ASS6	Titin	Ttn	Cytoplasm; Nucleus
TITIN_MOUSE	R.NVDSVVGGAC@R.L	NVDSVVGGAC@R	4	-3.06623	-3.24382	-3.2933	-3.15333	-3.35987	-2.89897	-3.40734	-3.2954	-0.0512214	0.705821	0.741757	-3.18917	-3.24039	0.100379	0.232197	10.9639	10.5814	5009	10	5018	A2ASS6	Titin	Ttn	Cytoplasm; Nucleus
TITIN_MOUSE	N.AAGIGPPSEPSDPAVAGDPIYPPGPPSC@PEVK.D	AAGIGPPSEPSDPAVAGDPIYPPGPPSC@PEVK	3	-3.95261	-3.98468	-3.9199	-4.01056	-3.29794	-3.3308	-3.29874	-3.56764	0.593158	0.00161537	0.0065383	-3.96694	-3.37378	0.0393059	0.130144	6.39488	9.64697	17472	28	17499	A2ASS6	Titin	Ttn	Cytoplasm; Nucleus
TITIN_MOUSE	N.SLDSSDM*GSYTC@VAANVAGSDEC@R.A	SLDSSDM*GSYTC@VAANVAGSDEC@R	1	-3.13198	-3.2227	-3.16108	-2.5242	-2.55559	-2.5247	-2.74405	-2.33891	0.469179	0.0561421	0.0831895	-3.00999	-2.54081	0.326061	0.165882	12.4137	17.1846	6749	12,23	6760;6771	A2ASS6	Titin	Ttn	Cytoplasm; Nucleus
TITIN_MOUSE	K.C@HVTGTAPIK.I	C@HVTGTAPIK	1	-3.39907	-2.98036	-3.46418	-3.24301	-3.11867	-3.02033	-3.34594	-2.79046	0.202807	0.245799	0.294129	-3.27166	-3.06885	0.215232	0.230305	10.3546	11.9175	8121	1	8121	A2ASS6	Titin	Ttn	Cytoplasm; Nucleus
TITIN_MOUSE	K.AGTNVC@LDATVFGK.P	AGTNVC@LDATVFGK	5	-3.72792	-4.10023	-3.94277	-3.93424	-2.80379	-2.18819	-2.9776	-3.09701	1.15964	0.00651586	0.016193	-3.92629	-2.76665	0.152688	0.403995	6.57762	14.6945	21098	6	21103	A2ASS6	Titin	Ttn	Cytoplasm; Nucleus
TITIN_MOUSE	K.LVEGGSVVFEC@QIGGNPKPH.V	LVEGGSVVFEC@QIGGNPKPH	13	-3.72016	-3.78952	-3.79148	-3.71944	-3.41627	-3.48431	-3.45801	-3.46748	0.298634	4.32729e-05	0.00111227	-3.75515	-3.45652	0.0408246	0.028954	7.40606	9.10929	1095	11	1105	A2ASS6	Titin	Ttn	Cytoplasm; Nucleus
TITIN_MOUSE	K.C@TLAWSPPLQDGGSDISHYVVEK.R	C@TLAWSPPLQDGGSDISHYVVEK	3	-3.57879	-3.79854	-3.50656	-3.5218	-3.18596	-2.67024	-3.38323	-3.56159	0.40117	0.125963	0.164518	-3.60142	-3.20025	0.135038	0.385208	8.23879	10.88	25525	1	25525	A2ASS6	Titin	Ttn	Cytoplasm; Nucleus
TITIN_MOUSE	T.C@VAANVAGSDEC@R.A	C@VAANVAGSDEC@R	1	-3.82675	-3.61987	-3.72251	-3.72991	-4.03271	-4.24315	-3.98348	-4.05291	-0.3533	0.00313426	0.00998278	-3.72476	-4.07806	0.0845277	0.113855	7.56372	5.92081	6760	1,12	6760;6771	A2ASS6	Titin	Ttn	Cytoplasm; Nucleus
TITIN_MOUSE	K.VLTVAC@AFTGEPTPEITWSC@GGRK.I	VLTVAC@AFTGEPTPEITWSC@GGRK	1	-3.64914	-3.69641	-3.67442	-3.57477	-3.39723	-3.56076	-3.19921	-3.56308	0.218615	0.0802826	0.112175	-3.64869	-3.43007	0.0529281	0.172382	7.97327	9.27782	35140	6,20	35145;35159	A2ASS6	Titin	Ttn	Cytoplasm; Nucleus
TITIN_MOUSE	R.FGPGPPC@VSK.P	FGPGPPC@VSK	4	-3.847	-4.03711	-4.1633	-3.80246	-3.28978	-2.82683	-3.11889	-3.2403	0.843519	0.000866256	0.00453019	-3.96247	-3.11895	0.168166	0.207561	6.41473	11.5107	16672	7	16678	A2ASS6	Titin	Ttn	Cytoplasm; Nucleus
TITIN_MOUSE	R.FQC@QVSGTDLK.V	FQC@QVSGTDLK	7	-3.92953	-4.11529	-4.15644	-4.20781	-3.6949	-3.6849	-3.68429	-3.7504	0.398647	0.00530476	0.0140052	-4.10227	-3.70362	0.121218	0.0315658	5.82229	7.67536	3370	3	3372	A2ASS6	Titin	Ttn	Cytoplasm; Nucleus
TITIN_MOUSE	K.NSEC@YVAR.D	NSEC@YVAR	1	-3.56307	-4.07303	-3.78948	-3.63214	-2.32119	-1.58087	-2.49078	-2.69583	1.49226	0.00426034	0.0121037	-3.76443	-2.27217	0.2265	0.485651	7.35857	20.7018	25300	4	25303	A2ASS6	Titin	Ttn	Cytoplasm; Nucleus
TITIN_MOUSE	N.EASAEDTGDYIC@EAHNGVGDASC@STALK.V	EASAEDTGDYIC@EAHNGVGDASC@STALK	1	-4.60677	-4.65628	-4.30555	-4.27789	-3.11332	-2.89998	-3.02524	-3.3859	1.35551	7.84776e-05	0.00140003	-4.46162	-3.10611	0.197546	0.206046	4.53856	11.6136	7314	12,23	7325;7336	A2ASS6	Titin	Ttn	Cytoplasm; Nucleus
TITIN_MOUSE	K.WSEC@AR.V	WSEC@AR	1	-3.20935	-3.68439	-3.1537	-3.56801	-2.7456	-2.86081	-2.82977	-3.00865	0.542657	0.0186072	0.0344959	-3.40386	-2.86121	0.262079	0.109686	9.4479	13.7623	24966	4	24969	A2ASS6	Titin	Ttn	Cytoplasm; Nucleus
TITIN_MOUSE	K.IDQLQEGC@SYYFR.V	IDQLQEGC@SYYFR	12	-3.37619	-3.50744	-3.40688	-3.41411	-2.5486	-2.08366	-2.66601	-2.76878	0.909388	0.00797137	0.0186962	-3.42615	-2.51676	0.0566297	0.302422	9.30305	17.4734	24883	8	24890	A2ASS6	Titin	Ttn	Cytoplasm; Nucleus
TITIN_MOUSE	L.TASPDC@EIIEDGKK.H	TASPDC@EIIEDGKK	1	-4.72329	-4.89451	-4.8667	-4.61498	-4.29393	-4.27235	-4.28917	-4.41998	0.456013	0.00226768	0.00808251	-4.77487	-4.31886	0.130349	0.0680446	3.65275	5.01065	13580	6	13585	A2ASS6	Titin	Ttn	Cytoplasm; Nucleus
TITIN_MOUSE	K.AYATITNNC@TK.N	AYATITNNC@TK	6	-3.19994	-3.64	-3.18008	-3.19293	-2.60524	-1.76193	-2.61676	-2.60036	0.907165	0.0150954	0.0295177	-3.30324	-2.39607	0.224659	0.422818	10.1304	18.9981	27033	9	27041	A2ASS6	Titin	Ttn	Cytoplasm; Nucleus
TITIN_MOUSE	N.TVSLEVSNLELEDTANYTC@K.V	TVSLEVSNLELEDTANYTC@K	1	-3.54054	-3.5591	-3.6194	-3.39396	-3.25581	-3.37391	-3.3592	-3.52514	0.149736	0.0879837	0.121336	-3.52825	-3.37852	0.0956468	0.110981	8.66743	9.61535	6179	19	6197	A2ASS6	Titin	Ttn	Cytoplasm; Nucleus
TITIN_MOUSE	K.APC@SVSVLD.T	APC@SVSVLD	1	-3.20849	-3.37365	-3.2201	-3.315	-3.2761	-3.33755	-3.18332	-3.20167	0.029645	0.596997	0.641994	-3.27931	-3.24966	0.0789405	0.0710098	10.2998	10.5137	16581	3	16583	A2ASS6	Titin	Ttn	Cytoplasm; Nucleus
TITIN_MOUSE	K.PDPEC@EWYK.N	PDPEC@EWYK	1	-4.03857	-3.71468	-4.15268	-3.97495	-3.6113	-3.50001	-3.48488	-3.46532	0.454841	0.0115798	0.0243526	-3.97022	-3.51538	0.185551	0.0655063	6.38036	8.74512	2111	5	2115	A2ASS6	Titin	Ttn	Cytoplasm; Nucleus
TITIN_MOUSE	K.C@SGTSFK.V	C@SGTSFK	2	-3.38006	-3.65112	-3.52497	-3.47632	-3.0459	-2.51421	-3.06773	-2.99269	0.602986	0.0129764	0.0264171	-3.50812	-2.90513	0.112758	0.262514	8.78925	13.3496	29208	1	29208	A2ASS6	Titin	Ttn	Cytoplasm; Nucleus
TITIN_MOUSE	R.SSVFLSWTKPIYDGGC@EIQGYIVEK.C	SSVFLSWTKPIYDGGC@EIQGYIVEK	4	-3.53749	-3.74469	-3.60262	-3.5181	-2.51837	-2.00781	-2.68327	-2.93727	1.06404	0.00972073	0.0214861	-3.60073	-2.53668	0.102557	0.392429	8.24277	17.2339	24641	16	24656	A2ASS6	Titin	Ttn	Cytoplasm; Nucleus
TITIN_MOUSE	L.LLIEAFPEDAAVYTC@EAK.N	LLIEAFPEDAAVYTC@EAK	1	-3.85392	-3.68896	-3.81396	-3.95417	-3.4877	-3.49581	-3.31994	-3.58031	0.356811	0.00364092	0.0109757	-3.82775	-3.47094	0.109728	0.109029	7.04259	9.01868	3303	15	3317	A2ASS6	Titin	Ttn	Cytoplasm; Nucleus
TITIN_MOUSE	K.SPFFDIKPVSIDVIAGESADFEC@H.V	SPFFDIKPVSIDVIAGESADFEC@H	2	-4.26349	-4.27013	-4.33717	-4.13892	-3.7813	-3.87615	-3.90311	-3.91485	0.383574	0.000439153	0.00316683	-4.25243	-3.86885	0.0826668	0.0605767	5.24677	6.84477	7158	23	7180	A2ASS6	Titin	Ttn	Cytoplasm; Nucleus
TITIN_MOUSE	R.FSC@DTDGEPVPTVTWLR.E	FSC@DTDGEPVPTVTWLR	7	-4.036	-4.29385	-4.33015	-4.10329	-3.64552	-3.86106	-3.73803	-4.01835	0.375085	0.0135126	0.0272087	-4.19083	-3.81574	0.143361	0.161366	5.47565	7.10146	34375	3	34377	A2ASS6	Titin	Ttn	Cytoplasm; Nucleus
TITIN_MOUSE	R.DPC@DPPGQPEVTNITR.K	DPC@DPPGQPEVTNITR	3	-2.49411	-2.60352	-2.66029	-2.40575	-1.6389	-1.4665	-1.82143	-1.94738	0.822365	0.00136952	0.00592154	-2.54092	-1.71855	0.113474	0.210413	17.1833	30.3853	27472	3	27474	A2ASS6	Titin	Ttn	Cytoplasm; Nucleus
TITIN_MOUSE	K.DSC@VVAWKPPASDGGAK.I	DSC@VVAWKPPASDGGAK	5	-3.5939	-4.19553	-3.71225	-3.68029	-3.16935	-2.55225	-3.16455	-3.37668	0.729785	0.0190502	0.0351277	-3.79549	-3.06571	0.271335	0.356302	7.20182	11.9434	32628	3	32630	A2ASS6	Titin	Ttn	Cytoplasm; Nucleus
TITIN_MOUSE	C.TLEC@TVSGTPELSTK.W	TLEC@TVSGTPELSTK	1	-3.89232	-3.86775	-4.04026	-4.05179	-3.34544	-3.28574	-3.57183	-3.26669	0.595601	0.000713003	0.00410194	-3.96303	-3.36743	0.0964723	0.140339	6.41224	9.68954	8492	4	8495	A2ASS6	Titin	Ttn	Cytoplasm; Nucleus
TITIN_MOUSE	N.EVGSDTC@AC@TVK.F	EVGSDTC@AC@TVK	2	-4.0751	-4.11013	-3.83349	-3.86795	-4.25949	-4.16711	-4.26507	-4.2332	-0.259552	0.0293557	0.0492613	-3.97167	-4.23122	0.141092	0.0449397	6.37395	5.32446	7423	7,9	7429;7431	A2ASS6	Titin	Ttn	Cytoplasm; Nucleus
TITIN_MOUSE	K.YGISDEC@KSDK.V	YGISDEC@KSDK	3	-3.42111	-3.61368	-3.44695	-3.5046	-2.96916	-2.59179	-2.89478	-2.88595	0.661165	0.00137618	0.0059398	-3.49659	-2.83542	0.0855095	0.16665	8.85978	14.0105	17368	7	17374	A2ASS6	Titin	Ttn	Cytoplasm; Nucleus
TITIN_MOUSE	K.NTAGAISAPSESTGTIIC@K.D	NTAGAISAPSESTGTIIC@K	4	-4.86244	-4.8534	-4.91314	-4.79228	-4.28452	-3.97987	-4.33663	-4.34894	0.617824	0.00391629	0.0114848	-4.85531	-4.23749	0.0495665	0.174002	3.45466	5.30138	22141	18	22158	A2ASS6	Titin	Ttn	Cytoplasm; Nucleus
TITIN_MOUSE	K.DC@RLEDEC@EYAC@GVEDRK.S	DC@RLEDEC@EYAC@GVEDRK	1	-3.45853	-3.3388	-3.59918	-3.40109	-2.81543	-2.79549	-2.96443	-3.22569	0.499142	0.0081371	0.0189676	-3.4494	-2.95026	0.111182	0.198489	9.15434	12.9385	14672	2,8,12	14673;14679;14683	A2ASS6	Titin	Ttn	Cytoplasm; Nucleus
TITIN_MOUSE	K.YTVILDNAVC@R.N	YTVILDNAVC@R	8	-3.75822	-4.35997	-3.81532	-3.90391	-2.63243	-1.47196	-2.66041	-2.99332	1.51982	0.0135315	0.0272246	-3.95936	-2.43953	0.273722	0.665549	6.42858	18.4343	29423	10	29432	A2ASS6	Titin	Ttn	Cytoplasm; Nucleus
TITIN_MOUSE	C.IATNVAGSDEC@SAPLTVR.E	IATNVAGSDEC@SAPLTVR	1	-3.60118	-3.49727	-3.62374	-3.60263	-3.33962	-3.2161	-3.45932	-3.22989	0.269972	0.0104523	0.0226404	-3.58121	-3.31123	0.0568961	0.113138	8.35506	10.0744	8643	11	8653	A2ASS6	Titin	Ttn	Cytoplasm; Nucleus
TITIN_MOUSE	Q.ILQTDQSHVGQYNC@SASNPLGTASSSAK.L	ILQTDQSHVGQYNC@SASNPLGTASSSAK	1	-4.51342	-4.33791	-4.36546	-4.40442	-3.68225	-3.59229	-3.81452	-4.00746	0.631171	0.00284672	0.00935682	-4.4053	-3.77413	0.0770728	0.180352	4.71924	7.30926	8063	14	8076	A2ASS6	Titin	Ttn	Cytoplasm; Nucleus
TITIN_MOUSE	K.AC@EPVPARDPC@DPPGQPEVTNIT.R	AC@EPVPARDPC@DPPGQPEVTNIT	1	-3.19539	-3.31705	-3.30181	-3.21101	-2.10493	-0.376795	-2.56472	-2.2051	1.44343	0.0595631	0.0874155	-3.25631	-1.81289	0.0619765	0.977538	10.4653	28.4621	27464	2,11	27465;27474	A2ASS6	Titin	Ttn	Cytoplasm; Nucleus
TITIN_MOUSE	K.C@NFTNVQETYFEVTELTEDQR.Y	C@NFTNVQETYFEVTELTEDQR	1	-3.30119	-3.07062	-3.51909	-2.92714	-2.71685	-2.79157	-2.82509	-2.88105	0.400869	0.0497965	0.075199	-3.20451	-2.80364	0.260236	0.0686308	10.8479	14.3225	27523	1	27523	A2ASS6	Titin	Ttn	Cytoplasm; Nucleus
TITIN_MOUSE	K.EPQIEPTADLTGITNQLITC@K.A	EPQIEPTADLTGITNQLITC@K	6	-3.60183	-3.99913	-3.6752	-3.57392	-2.67389	-2.02325	-2.83529	-2.92093	1.09918	0.00673408	0.016591	-3.71252	-2.61334	0.195792	0.406507	7.62817	16.3421	30429	20	30448	A2ASS6	Titin	Ttn	Cytoplasm; Nucleus
TITIN_MOUSE	K.DC@GFPDEGEYVVTAGQDK.S	DC@GFPDEGEYVVTAGQDK	16	-3.66173	-4.0185	-3.81995	-3.79538	-3.57721	-3.72377	-3.4816	-3.85501	0.164489	0.186764	0.231297	-3.82389	-3.6594	0.147194	0.16409	7.06147	7.91428	14583	2	14584	A2ASS6	Titin	Ttn	Cytoplasm; Nucleus
TITIN_MOUSE	K.TC@EIEIGQLK.E	TC@EIEIGQLK	8	-3.7611	-4.14223	-3.79742	-3.5627	-3.01191	-2.38649	-3.03379	-3.18788	0.910846	0.00715038	0.0173016	-3.81586	-2.90502	0.240792	0.354445	7.10086	13.3507	29306	2	29307	A2ASS6	Titin	Ttn	Cytoplasm; Nucleus
TITIN_MOUSE	R.YVITATNSC@GSK.F	YVITATNSC@GSK	18	-3.62776	-3.92551	-3.62699	-3.4668	-2.8635	-2.54708	-3.02377	-3.12627	0.771608	0.00341909	0.0105292	-3.66176	-2.89016	0.191432	0.252991	7.90131	13.4889	16963	9	16971	A2ASS6	Titin	Ttn	Cytoplasm; Nucleus
TITIN_MOUSE	N.AAGNSEPSEASNFISC@R.E	AAGNSEPSEASNFISC@R	2	-3.85205	-3.7364	-3.90048	-3.67177	-3.16877	-2.88427	-3.4028	-3.35535	0.587381	0.0094819	0.0210991	-3.79018	-3.2028	0.104735	0.235152	7.22841	10.8608	31109	16	31124	A2ASS6	Titin	Ttn	Cytoplasm; Nucleus
TITIN_MOUSE	R.ASM*ADAGLYTC@K.A	ASM*ADAGLYTC@K	12	-4.09827	-4.10045	-4.23306	-4.2967	-3.83786	-3.80184	-3.92501	-3.88892	0.318711	0.00303837	0.00977834	-4.18212	-3.86341	0.0990337	0.0544373	5.5088	6.87066	9200	11	9210	A2ASS6	Titin	Ttn	Cytoplasm; Nucleus
TITIN_MOUSE	N.C@SASNPLGTASSSAK.L	C@SASNPLGTASSSAK	3	-3.93245	-4.10913	-4.0243	-4.17834	-3.20439	-3.30717	-3.39194	-3.68658	0.663532	0.00332237	0.0103499	-4.06105	-3.39752	0.106392	0.207406	5.99102	9.48951	8076	1	8076	A2ASS6	Titin	Ttn	Cytoplasm; Nucleus
TITIN_MOUSE	K.EGQTC@TMTC@QFSVPNVK.S	EGQTC@TMTC@QFSVPNVK	3	-3.40703	-3.47483	-3.49585	-3.4761	-3.16716	-3.24236	-3.20502	-3.25405	0.246307	0.000111373	0.00165961	-3.46345	-3.21715	0.0388266	0.039343	9.0656	10.7533	9646	5,9	9650;9654	A2ASS6	Titin	Ttn	Cytoplasm; Nucleus
TITIN_MOUSE	Y.SC@TATNPIGSASSGAK.L	SC@TATNPIGSASSGAK	1	-3.58755	-3.61561	-3.52661	-3.75932	-3.10079	-3.21894	-3.16364	-3.16934	0.459094	0.000758156	0.00422386	-3.62227	-3.16318	0.0986305	0.0484437	8.12059	11.1632	9016	2	9017	A2ASS6	Titin	Ttn	Cytoplasm; Nucleus
TITIN_MOUSE	K.GSDVILQC@EISGTPPFEVVWVK.D	GSDVILQC@EISGTPPFEVVWVK	9	-4.2671	-4.41714	-4.47089	-4.3678	-3.96205	-4.01051	-4.07858	-4.20053	0.317814	0.00356464	0.0108155	-4.38073	-4.06292	0.086667	0.103447	4.8003	5.98329	7360	8	7367	A2ASS6	Titin	Ttn	Cytoplasm; Nucleus
TITIN_MOUSE	K.MVC@SSVAR.T	MVC@SSVAR	1	-3.30234	-3.63508	-3.45785	-3.3283	-2.97852	-2.61623	-2.9634	-3.09834	0.516774	0.00835681	0.0193243	-3.43089	-2.91412	0.152174	0.207567	9.27252	13.2667	29495	3	29497	A2ASS6	Titin	Ttn	Cytoplasm; Nucleus
TITIN_MOUSE	R.EGC@EYEYR.V	EGC@EYEYR	4	-3.2265	-3.65801	-3.34934	-3.25078	-2.27974	-1.87691	-2.46909	-2.49225	1.09166	0.00115658	0.00534691	-3.37116	-2.2795	0.198471	0.284772	9.66452	20.5969	27838	3	27840	A2ASS6	Titin	Ttn	Cytoplasm; Nucleus
TITIN_MOUSE	K.TSDSGTYTC@K.V	TSDSGTYTC@K	10	-4.09608	-4.2415	-3.63982	-3.7094	-3.82146	-3.94597	-4.02128	-3.89739	0.00017831	0.99913	0.999203	-3.9217	-3.92152	0.292807	0.0839529	6.59858	6.5994	5158	9	5166	A2ASS6	Titin	Ttn	Cytoplasm; Nucleus
TITIN_MOUSE	N.MLEEADAGDYTC@IATNVAGSDEC@SAPLTVR.E	MLEEADAGDYTC@IATNVAGSDEC@SAPLTVR	2	-3.49215	-3.45976	-3.58406	-3.50167	-3.01681	-3.11806	-2.59898	-3.15882	0.536244	0.022498	0.0399806	-3.50941	-2.97317	0.0528993	0.256504	8.78136	12.7347	8631	12,23	8642;8653	A2ASS6	Titin	Ttn	Cytoplasm; Nucleus
TITIN_MOUSE	R.VKNC@QPK.D	VKNC@QPK	4	-3.95575	-3.82019	-4.25856	-4.15469	-3.54718	-3.65149	-3.67779	-3.55966	0.438266	0.0162019	0.0311053	-4.0473	-3.60903	0.196742	0.0653025	6.04842	8.19546	9604	4	9607	A2ASS6	Titin	Ttn	Cytoplasm; Nucleus
TITIN_MOUSE	K.GEPLTASPDC@EIIEDGK.K	GEPLTASPDC@EIIEDGK	3	-6.12569	-6.52	-6.34273	-6.23674	-5.97207	-5.85076	-5.93352	-6.1035	0.341328	0.018046	0.0337012	-6.30629	-5.96496	0.167779	0.105317	1.26362	1.60091	13576	10	13585	A2ASS6	Titin	Ttn	Cytoplasm; Nucleus
TITIN_MOUSE	T.C@TASNEAGSSSSSAAVAVR.E	C@TASNEAGSSSSSAAVAVR	1	-2.4971	-2.18709	-2.38214	-2.32058	-2.45048	-2.43145	-2.45229	-2.54247	-0.122443	0.153912	0.195316	-2.34673	-2.46917	0.129142	0.0497641	19.6591	18.0595	4604	1	4604	A2ASS6	Titin	Ttn	Cytoplasm; Nucleus
TITIN_MOUSE	R.LEDEC@EYAC@GVEDR.K	LEDEC@EYAC@GVEDR	16	-3.41369	-3.42709	-3.45033	-3.27282	-2.66598	-2.57643	-2.77036	-2.92936	0.655448	0.00091413	0.00466939	-3.39098	-2.73553	0.0802157	0.151581	9.53262	15.0149	14675	5,9	14679;14683	A2ASS6	Titin	Ttn	Cytoplasm; Nucleus
TITIN_MOUSE	K.EGQTC@TM*TC@QFSVPNVK.S	EGQTC@TM*TC@QFSVPNVK	7	-3.75384	-3.77219	-3.79951	-3.68299	-3.42056	-3.41435	-3.45508	-3.45456	0.315995	0.000270045	0.00253042	-3.75213	-3.43614	0.0497702	0.0217227	7.42156	9.23888	9646	5,9	9650;9654	A2ASS6	Titin	Ttn	Cytoplasm; Nucleus
TITIN_MOUSE	N.IIGLGLPDTTIPIEC@QEK.L	IIGLGLPDTTIPIEC@QEK	1	-4.69185	-4.66016	-4.56974	-4.55067	-4.08966	-3.70252	-4.36214	-4.25641	0.515423	0.0342761	0.0555968	-4.6181	-4.10268	0.06854	0.289398	4.07204	5.82063	19276	15	19290	A2ASS6	Titin	Ttn	Cytoplasm; Nucleus
TITIN_MOUSE	K.EC@MYTIPK.L	EC@MYTIPK	2	-3.4274	-3.84047	-3.52018	-3.47516	-3.11685	-3.00282	-3.05711	-3.24241	0.461002	0.00885745	0.0201406	-3.5658	-3.1048	0.186988	0.102886	8.44474	11.6242	18062	2	18063	A2ASS6	Titin	Ttn	Cytoplasm; Nucleus
TITIN_MOUSE	K.LKDVHETLGFPVAFEC@R.I	LKDVHETLGFPVAFEC@R	2	-3.49069	-3.6135	-3.58699	-3.44411	-3.18132	-3.23921	-3.29869	-3.47791	0.234542	0.0266188	0.0456046	-3.53382	-3.29928	0.0797559	0.128362	8.63401	10.1582	8010	16	8025	A2ASS6	Titin	Ttn	Cytoplasm; Nucleus
TITIN_MOUSE	R.VSVESTAVNTTLVVYDC@QK.S	VSVESTAVNTTLVVYDC@QK	16	-3.51781	-3.60281	-3.56503	-3.51854	-3.04935	-2.94961	-3.13015	-3.23967	0.458848	0.0029201	0.00950935	-3.55104	-3.0922	0.0409728	0.122959	8.53157	11.7262	21818	17	21834	A2ASS6	Titin	Ttn	Cytoplasm; Nucleus
TITIN_MOUSE	K.VNPNC@GSTTFVVPDLISEQQYFFR.V	VNPNC@GSTTFVVPDLISEQQYFFR	6	-3.36016	-3.58162	-3.48399	-3.4337	-3.10809	-3.12813	-3.02177	-3.26321	0.334568	0.00274151	0.00913353	-3.46487	-3.1303	0.0929734	0.0999027	9.05673	11.4205	17750	5	17754	A2ASS6	Titin	Ttn	Cytoplasm; Nucleus
TITIN_MOUSE	K.VSWYC@K.D	VSWYC@K	2	-4.22045	-4.55077	-4.40093	-4.5334	-4.07553	-3.94349	-4.09242	-4.14586	0.362061	0.0102154	0.0222694	-4.42639	-4.06433	0.152733	0.0859513	4.65077	5.97745	3381	5	3385	A2ASS6	Titin	Ttn	Cytoplasm; Nucleus
TITIN_MOUSE	K.DTMATFEC@ETSEPFIK.V	DTMATFEC@ETSEPFIK	4	-3.57894	-3.63984	-3.60255	-3.51151	-3.35365	-3.5371	-3.48989	-3.53061	0.105399	0.0904892	0.124198	-3.58321	-3.47781	0.0539737	0.0853708	8.34345	8.97582	2195	8	2202	A2ASS6	Titin	Ttn	Cytoplasm; Nucleus
TITIN_MOUSE	K.TC@ILEILSSTK.G	TC@ILEILSSTK	7	-3.68411	-3.79127	-3.79453	-3.72576	-3.29013	-3.24082	-3.3678	-3.46621	0.407679	0.00104948	0.0050391	-3.74892	-3.34124	0.0535741	0.0983528	7.43813	9.86705	6928	2	6929	A2ASS6	Titin	Ttn	Cytoplasm; Nucleus
TITIN_MOUSE	R.VTAVNAAGNSEPSEASNFISC@R.E	VTAVNAAGNSEPSEASNFISC@R	6	-2.88778	-2.94773	-3.02408	-2.94891	-2.40453	-2.27747	-2.48443	-2.48251	0.539885	0.000260462	0.00249373	-2.95212	-2.41224	0.0558189	0.0972474	12.9218	18.7864	31104	21	31124	A2ASS6	Titin	Ttn	Cytoplasm; Nucleus
TITIN_MOUSE	R.VTAVNAAGNSEPSEASNFISC@REPSYTPGPPSAPR.V	VTAVNAAGNSEPSEASNFISC@REPSYTPGPPSAPR	3	-3.48452	-3.6091	-3.55098	-3.47507	-3.00305	-2.64036	-2.97694	-3.10608	0.59831	0.00671467	0.0165548	-3.52992	-2.93161	0.0626713	0.202014	8.65744	13.1069	31104	21	31124	A2ASS6	Titin	Ttn	Cytoplasm; Nucleus
TITIN_MOUSE	R.LLANAEC@HEGQSVC@FEIR.V	LLANAEC@HEGQSVC@FEIR	10	-3.64514	-3.72987	-3.71354	-3.54494	-3.19745	-2.95711	-3.31136	-3.28805	0.469881	0.00484495	0.0131717	-3.65837	-3.18849	0.0840574	0.161892	7.91991	10.969	33594	7,14	33600;33607	A2ASS6	Titin	Ttn	Cytoplasm; Nucleus
TITIN_MOUSE	K.VC@NAVVSGLSSGQEYQFR.V	VC@NAVVSGLSSGQEYQFR	9	-3.52253	-3.70214	-3.57995	-3.55031	-3.14436	-3.11	-3.22553	-3.35895	0.379018	0.00196492	0.00741469	-3.58873	-3.20971	0.0791549	0.11066	8.3116	10.8089	26056	2	26057	A2ASS6	Titin	Ttn	Cytoplasm; Nucleus
TITIN_MOUSE	K.DGAALSPSPDC@RVTDADNK.H	DGAALSPSPDC@RVTDADNK	1	-5.69446	-5.63906	-5.81643	-5.30817	-4.63279	-4.50554	-4.74046	-4.92808	0.912816	0.000737176	0.00415818	-5.61453	-4.70172	0.217262	0.178865	2.04107	3.84275	4475	11	4485	A2ASS6	Titin	Ttn	Cytoplasm; Nucleus
TITIN_MOUSE	R.QVC@EALEFLH.S	QVC@EALEFLH	1	-3.51435	-3.46243	-3.46929	-3.2748	-3.35808	-3.10373	-2.91432	-2.9755	0.342309	0.0311134	0.0515983	-3.43022	-3.08791	0.106143	0.19665	9.27687	11.7611	33149	3	33151	A2ASS6	Titin	Ttn	Cytoplasm; Nucleus
TITIN_MOUSE	K.ANHVNVPDC@AFTVTDLVEGGK.Y	ANHVNVPDC@AFTVTDLVEGGK	4	-4.01882	-3.96215	-4.12676	-4.06074	-3.80888	-3.61963	-3.80813	-3.89661	0.258808	0.0130502	0.0265255	-4.04212	-3.78331	0.0693994	0.11676	6.07017	7.2629	22112	9	22120	A2ASS6	Titin	Ttn	Cytoplasm; Nucleus
TITIN_MOUSE	K.ADSGDYVC@K.A	ADSGDYVC@K	11	-5.00354	-5.33327	-5.33093	-5.08345	-4.9295	-5.05503	-5.17181	-5.25052	0.0860811	0.464936	0.51564	-5.1878	-5.10171	0.169791	0.140111	2.74358	2.91226	9299	8	9306	A2ASS6	Titin	Ttn	Cytoplasm; Nucleus
TITIN_MOUSE	K.LKGEPLTASPDC@EIIEDGK.K	LKGEPLTASPDC@EIIEDGK	1	-3.81257	-3.88854	-4.04995	-3.84092	-3.29633	-3.53156	-3.54207	-3.49654	0.431369	0.00153411	0.00635184	-3.89799	-3.46662	0.106044	0.115187	6.70791	9.0457	13574	12	13585	A2ASS6	Titin	Ttn	Cytoplasm; Nucleus
TITIN_MOUSE	K.YGISDEC@K.S	YGISDEC@K	5	-3.84534	-4.2935	-3.74142	-4.01661	-3.15377	-3.25303	-3.59715	-3.63504	0.564469	0.0163509	0.0313007	-3.97422	-3.40975	0.241206	0.242187	6.36271	9.40945	17368	7	17374	A2ASS6	Titin	Ttn	Cytoplasm; Nucleus
TITIN_MOUSE	K.SVTFWC@K.V	SVTFWC@K	2	-3.42102	-3.79857	-3.72005	-3.64983	-3.30573	-3.48628	-3.56998	-3.52418	0.175824	0.133931	0.173472	-3.64737	-3.47154	0.16267	0.11572	7.98056	9.01492	14539	6	14544	A2ASS6	Titin	Ttn	Cytoplasm; Nucleus
TITIN_MOUSE	L.LTINEASAEDTGDYIC@EAHNGVGDASC@STALK.V	LTINEASAEDTGDYIC@EAHNGVGDASC@STALK	4	-5.53577	-5.55048	-5.32721	-5.51414	-5.52476	-5.52067	-5.48994	-5.47437	-0.0205368	0.724324	0.758413	-5.4819	-5.50244	0.1042	0.0243221	2.23761	2.20598	7310	16,27	7325;7336	A2ASS6	Titin	Ttn	Cytoplasm; Nucleus
TITIN_MOUSE	K.VSINDSGEYTC@MAENSIGTAASK.T	VSINDSGEYTC@MAENSIGTAASK	8	-3.41666	-3.56342	-3.47704	-3.52919	-3.2107	-3.21126	-3.23717	-3.44556	0.220407	0.0214191	0.0385124	-3.49658	-3.27617	0.0640315	0.113599	8.85983	10.3223	7029	11	7039	A2ASS6	Titin	Ttn	Cytoplasm; Nucleus
TITIN_MOUSE	K.NTAGAISAPSESTGTIIC@KDEYEAPTIVLDPTIK.D	NTAGAISAPSESTGTIIC@KDEYEAPTIVLDPTIK	2	-4.10735	-4.49248	-4.20104	-4.16958	-3.64485	-3.28446	-3.63634	-3.85621	0.637146	0.00594651	0.0152098	-4.24261	-3.60547	0.171066	0.236939	5.28259	8.21574	22141	18	22158	A2ASS6	Titin	Ttn	Cytoplasm; Nucleus
TITIN_MOUSE	F.LEISQLEGTDSGTYTC@SATNK.A	LEISQLEGTDSGTYTC@SATNK	2	-3.56785	-3.50347	-3.62443	-3.50103	-3.38528	-3.3453	-3.34976	-3.50108	0.153838	0.0177251	0.0332765	-3.5492	-3.39536	0.0589332	0.0727165	8.54251	9.50376	5620	16	5635	A2ASS6	Titin	Ttn	Cytoplasm; Nucleus
TITIN_MOUSE	K.DSGTYTC@TASNEAGSSSSSAAVAVR.E	DSGTYTC@TASNEAGSSSSSAAVAVR	43	-3.34114	-3.42176	-3.31645	-3.33445	-2.78916	-2.86613	-2.84002	-2.90212	0.504092	5.27475e-06	0.000538243	-3.35345	-2.84936	0.0467182	0.0475269	9.78388	13.8758	4598	7	4604	A2ASS6	Titin	Ttn	Cytoplasm; Nucleus
TITIN_MOUSE	R.VEAHVYGKPNPIC@K.W	VEAHVYGKPNPIC@K	4	-3.79259	-4.47847	-4.0414	-4.0704	-3.86684	-3.06264	-4.10474	-4.08224	0.316604	0.315913	0.366901	-4.09572	-3.77911	0.284003	0.489541	5.84879	7.28406	20707	13	20719	A2ASS6	Titin	Ttn	Cytoplasm; Nucleus
TITIN_MOUSE	R.SLSGQYSC@TATNPIGSASSGAK.L	SLSGQYSC@TATNPIGSASSGAK	20	-3.93314	-3.9834	-4.12204	-4.03368	-3.78016	-3.74404	-3.8991	-3.7332	0.228941	0.00616384	0.0155696	-4.01807	-3.78913	0.0805562	0.0760149	6.17222	7.23368	9010	8	9017	A2ASS6	Titin	Ttn	Cytoplasm; Nucleus
TITIN_MOUSE	K.GDGTQLAC@K.V	GDGTQLAC@K	2	-4.81805	-4.48314	-4.78224	-4.74139	-4.97189	-4.90157	-4.92278	-5.24286	-0.303569	0.0325616	0.0534292	-4.70621	-5.00977	0.151975	0.158158	3.83081	3.1039	5202	8	5209	A2ASS6	Titin	Ttn	Cytoplasm; Nucleus
TITIN_MOUSE	K.NKFGC@GPPVEIGPILAVDPLGPPTSPER.L	NKFGC@GPPVEIGPILAVDPLGPPTSPER	1	-3.77273	-3.75048	-3.76446	-3.62505	-3.10172	-3.12611	-3.33087	-3.41682	0.484301	0.00408729	0.0117797	-3.72818	-3.24388	0.0693629	0.154442	7.54582	10.5559	17062	5	17066	A2ASS6	Titin	Ttn	Cytoplasm; Nucleus
TITIN_MOUSE	R.IDEVSC@DNVSISWNPPEYDGGC@QISNYIVEK.R	IDEVSC@DNVSISWNPPEYDGGC@QISNYIVEK	1	-3.92645	-4.06666	-4.02117	-3.92272	-2.88114	-2.22042	-2.98089	-3.0544	1.20004	0.00702662	0.0170991	-3.98425	-2.78421	0.0713704	0.382508	6.31861	14.5167	27285	6,22	27290;27306	A2ASS6	Titin	Ttn	Cytoplasm; Nucleus
TITIN_MOUSE	K.VDKGDSGQYTC@YAVNEVGKDSC@TAQLNIK.E	VDKGDSGQYTC@YAVNEVGKDSC@TAQLNIK	2	-4.06698	-4.1424	-4.12294	-4.17953	-3.86755	-3.67457	-3.92428	-3.8618	0.29591	0.00711399	0.0172499	-4.12796	-3.83205	0.0469475	0.108704	5.71952	7.02163	9103	11,22	9113;9124	A2ASS6	Titin	Ttn	Cytoplasm; Nucleus
TITIN_MOUSE	L.FDVDTSQSGEYTC@IVSNEAGR.A	FDVDTSQSGEYTC@IVSNEAGR	1	-3.10976	-3.12457	-3.30067	-3.41523	-3.0689	-3.01914	-3.19471	-2.85853	0.202238	0.0925592	0.126591	-3.23756	-3.03532	0.146797	0.139102	10.6023	12.1977	8723	13	8735	A2ASS6	Titin	Ttn	Cytoplasm; Nucleus
TITIN_MOUSE	K.AGSM*TVTVGETC@ALEC@K.V	AGSM*TVTVGETC@ALEC@K	17	-3.61174	-3.35854	-3.70377	-3.62784	-3.26059	-3.27975	-3.36843	-3.36444	0.257172	0.0347573	0.0562127	-3.57547	-3.3183	0.150086	0.0561486	8.38832	10.0252	6598	12,16	6609;6613	A2ASS6	Titin	Ttn	Cytoplasm; Nucleus
TITIN_MOUSE	K.VLTVAC@AFTGEPTPEITWSC@GGR.K	VLTVAC@AFTGEPTPEITWSC@GGR	2	-4.83358	-5.01116	-5.07787	-4.87104	-4.67771	-5.30868	-5.57532	-4.74949	-0.129387	0.601252	0.645714	-4.94841	-5.0778	0.115283	0.435387	3.23876	2.96094	35140	6,20	35145;35159	A2ASS6	Titin	Ttn	Cytoplasm; Nucleus
TITIN_MOUSE	K.TYTC@DAK.D	TYTC@DAK	5	-3.10061	-3.50394	-3.31935	-3.13373	-2.89263	-3.18348	-2.83182	-3.08718	0.265633	0.0771644	0.108582	-3.26441	-2.99878	0.186459	0.164394	10.4067	12.5106	14142	4	14145	A2ASS6	Titin	Ttn	Cytoplasm; Nucleus
TITIN_MOUSE	K.GDKELVSGGSC@YITK.E	GDKELVSGGSC@YITK	2	-3.34324	-3.67202	-3.36667	-3.35478	-3.11659	-3.08274	-3.20448	-3.45151	0.220348	0.104129	0.13996	-3.43418	-3.21383	0.158849	0.166552	9.25144	10.7781	5130	11	5140	A2ASS6	Titin	Ttn	Cytoplasm; Nucleus
TITIN_MOUSE	R.FGPGPPC@VSKPL.L	FGPGPPC@VSKPL	2	-3.50309	-3.56245	-3.58381	-3.53812	-4.38437	-4.19991	-4.19632	-4.31652	-0.727409	0.00016161	0.0019548	-3.54687	-4.27428	0.0346446	0.0922202	8.5563	5.1679	16672	7	16678	A2ASS6	Titin	Ttn	Cytoplasm; Nucleus
TITIN_MOUSE	R.FGPGPPC@VSKPLLAK.D	FGPGPPC@VSKPLLAK	4	-2.97359	-3.38298	-3.07914	-2.95116	-2.43628	-2.2445	-2.38188	-2.67491	0.662328	0.00266769	0.00895931	-3.09672	-2.43439	0.198833	0.17951	11.6895	18.5001	16672	7	16678	A2ASS6	Titin	Ttn	Cytoplasm; Nucleus
TITIN_MOUSE	K.DSC@KVSIQVSDR.I	DSC@KVSIQVSDR	1	-4.04062	-3.72662	-4.26418	-4.16376	-3.14385	-3.55696	-3.86507	-3.85255	0.444184	0.0798097	0.111646	-4.04879	-3.60461	0.233433	0.338568	6.04216	8.22062	8555	3	8557	A2ASS6	Titin	Ttn	Cytoplasm; Nucleus
TITIN_MOUSE	K.SYAAVVTNC@HK.N	SYAAVVTNC@HK	11	-3.08495	-3.29864	-3.20925	-2.98044	-3.08817	-2.15679	-3.04222	-2.81432	0.367947	0.185749	0.2302	-3.14332	-2.77538	0.139533	0.429425	11.3179	14.6059	24868	9	24876	A2ASS6	Titin	Ttn	Cytoplasm; Nucleus
TITIN_MOUSE	K.GC@EYVFR.V	GC@EYVFR	3	-3.70943	-3.86028	-3.81363	-3.62555	-2.97316	-2.44538	-3.32598	-3.26661	0.749441	0.0296781	0.0497039	-3.75222	-3.00278	0.105397	0.402344	7.4211	12.4759	19460	2	19461	A2ASS6	Titin	Ttn	Cytoplasm; Nucleus
TITIN_MOUSE	R.ILEGM*GVTFHC@K.M	ILEGM*GVTFHC@K	4	-4.04974	-4.02662	-4.18317	-4.05269	-3.82296	-3.99341	-3.91716	-3.88825	0.17261	0.0137076	0.0274647	-4.07806	-3.90545	0.0710391	0.0706533	5.92084	6.67335	1304	11	1314	A2ASS6	Titin	Ttn	Cytoplasm; Nucleus
TITIN_MOUSE	K.VLDTPAAC@QK.L	VLDTPAAC@QK	2	-3.19705	-3.7563	-3.28135	-3.20893	-2.80811	-1.78104	-3.06373	-3.06246	0.682073	0.108179	0.144546	-3.36091	-2.67883	0.266214	0.610479	9.73344	15.6168	29151	8	29158	A2ASS6	Titin	Ttn	Cytoplasm; Nucleus
TITIN_MOUSE	E.EADAGDYTC@IATNVAGSDEC@SAPLTVR.E	EADAGDYTC@IATNVAGSDEC@SAPLTVR	1	-3.7824	-3.57434	-3.65537	-3.82613	-4.15346	-3.6137	-3.60061	-3.74284	-0.0680931	0.654952	0.69527	-3.70956	-3.77765	0.115635	0.258627	7.64383	7.29144	8634	9,20	8642;8653	A2ASS6	Titin	Ttn	Cytoplasm; Nucleus
TITIN_MOUSE	R.SDSGKYC@VVVENSTGSR.K	SDSGKYC@VVVENSTGSR	1	-2.86315	-2.77871	-2.78327	-2.96184	-2.63403	-2.21819	-2.40146	-2.34021	0.448269	0.00804666	0.0188139	-2.84674	-2.39847	0.0859707	0.174541	13.901	18.9665	18673	7	18679	A2ASS6	Titin	Ttn	Cytoplasm; Nucleus
TITIN_MOUSE	R.EC@SAVLTVLEPATIVEKPEPM.T	EC@SAVLTVLEPATIVEKPEPM	2	-4.0229	-3.87232	-4.06688	-4.00672	-3.28446	-3.28145	-3.42404	-3.70319	0.568919	0.00595618	0.0152231	-3.9922	-3.42329	0.0838695	0.198108	6.28386	9.32156	7522	2	7523	A2ASS6	Titin	Ttn	Cytoplasm; Nucleus
TITIN_MOUSE	R.FEC@VLTR.E	FEC@VLTR	3	-4.01139	-4.3934	-3.75263	-3.9548	-4.03619	-4.00222	-3.74975	-3.96561	0.0896129	0.576666	0.622711	-4.02806	-3.93844	0.267691	0.129056	6.12963	6.52245	13294	3	13296	A2ASS6	Titin	Ttn	Cytoplasm; Nucleus
TITIN_MOUSE	R.SDTGTYIIEAVNVC@GR.A	SDTGTYIIEAVNVC@GR	10	-3.58429	-3.64454	-3.6698	-3.63611	-2.81685	-2.96729	-2.82373	-3.11748	0.702345	0.00144647	0.00611933	-3.63368	-2.93134	0.0359068	0.142162	8.05661	13.1093	15545	14	15558	A2ASS6	Titin	Ttn	Cytoplasm; Nucleus
TITIN_MOUSE	K.AVNEAGESEPSDTTGEIPATDIQEVPEVFIDIGAQDC@LVC@K.A	AVNEAGESEPSDTTGEIPATDIQEVPEVFIDIGAQDC@LVC@K	10	-4.26745	-4.29789	-4.28571	-4.31101	-3.14835	-3.42931	-3.18185	-3.72639	0.919039	0.00617988	0.0155994	-4.29051	-3.37148	0.0185238	0.26774	5.11007	9.66239	17572	37,40	17608;17611	A2ASS6	Titin	Ttn	Cytoplasm; Nucleus
TITIN_MOUSE	K.PSFC@TKPITC@KDELAPPTLDLDFR.D	PSFC@TKPITC@KDELAPPTLDLDFR	2	-4.09301	-4.41859	-4.33412	-4.13569	-3.60835	-3.27231	-3.72872	-3.71495	0.664268	0.00303797	0.0097782	-4.24535	-3.58108	0.156128	0.212762	5.27256	8.35577	18591	4,10	18594;18600	A2ASS6	Titin	Ttn	Cytoplasm; Nucleus
TITIN_MOUSE	R.ISC@GGAIR.S	ISC@GGAIR	1	-2.90108	-3.38063	-3.07959	-3.15013	-2.70996	-2.71338	-2.65437	-2.73926	0.423617	0.0217205	0.0389071	-3.12786	-2.70424	0.198451	0.0357284	11.4399	15.3441	33338	3	33340	A2ASS6	Titin	Ttn	Cytoplasm; Nucleus
TITIN_MOUSE	K.DSC@YLTWK.E	DSC@YLTWK	4	-3.52499	-3.93549	-3.67884	-3.4569	-3.26566	-3.17807	-3.32032	-3.44913	0.345759	0.038613	0.0612407	-3.64905	-3.3033	0.212325	0.113513	7.97123	10.13	19113	3	19115	A2ASS6	Titin	Ttn	Cytoplasm; Nucleus
TITIN_MOUSE	R.DSGVITC@R.A	DSGVITC@R	6	-4.31634	-4.89313	-4.76786	-4.88832	-4.52731	-4.66499	-4.53035	-4.28261	0.215097	0.233478	0.281208	-4.71641	-4.50132	0.272938	0.15931	3.8038	4.41538	1777	7	1783	A2ASS6	Titin	Ttn	Cytoplasm; Nucleus
TITIN_MOUSE	N.EVGSDAC@VC@AVK.L	EVGSDAC@VC@AVK	2	-3.44315	-3.27855	-3.36213	-3.4752	-3.34552	-3.37254	-3.39703	-3.46415	-0.00505378	0.924842	0.936818	-3.38976	-3.39481	0.0880954	0.0507877	9.54074	9.50737	6482	7,9	6488;6490	A2ASS6	Titin	Ttn	Cytoplasm; Nucleus
TITIN_MOUSE	R.ATAVVEVNVLDKPGPPAAFDITDVTNESC@LLTWNPPR.D	ATAVVEVNVLDKPGPPAAFDITDVTNESC@LLTWNPPR	5	-3.81798	-4.08224	-3.85585	-3.65831	-3.7232	-3.77485	-3.57763	-3.87093	0.116939	0.319826	0.370826	-3.85359	-3.73665	0.174822	0.122418	6.91756	7.50162	15561	29	15589	A2ASS6	Titin	Ttn	Cytoplasm; Nucleus
TITIN_MOUSE	K.C@REPVNPPSAPSVVK.V	C@REPVNPPSAPSVVK	3	-4.06488	-4.24166	-4.41483	-4.38624	-3.25171	-2.22748	-3.66114	-3.31177	1.16388	0.0287345	0.0484585	-4.2769	-3.11302	0.160386	0.61735	5.1585	11.5581	30036	1	30036	A2ASS6	Titin	Ttn	Cytoplasm; Nucleus
TITIN_MOUSE	K.DC@RLEDEC@EYAC@GVEDR.K	DC@RLEDEC@EYAC@GVEDR	1	-3.7571	-3.71324	-4.04967	-3.74274	-3.23512	-3.36027	-3.31089	-3.35848	0.499498	0.00459715	0.0127184	-3.81569	-3.31619	0.15705	0.0586867	7.10172	10.0399	14672	2,8,12	14673;14679;14683	A2ASS6	Titin	Ttn	Cytoplasm; Nucleus
TITIN_MOUSE	K.LKGEALLQTPEC@EIKEEGK.I	LKGEALLQTPEC@EIKEEGK	4	-2.94562	-3.33053	-3.12548	-3.00534	-2.74879	-3.03433	-2.78828	-2.93339	0.225544	0.083647	0.116188	-3.10174	-2.8762	0.169878	0.131958	11.6488	13.62	13930	12	13941	A2ASS6	Titin	Ttn	Cytoplasm; Nucleus
TITIN_MOUSE	K.VTTGDTC@TLE.C	VTTGDTC@TLE	1	-2.96619	-2.99407	-3.04842	-3.00694	-2.88784	-2.56237	-2.74393	-2.68572	0.283942	0.0211641	0.0381496	-3.00391	-2.71996	0.0342049	0.135111	12.4662	15.1778	8485	7	8491	A2ASS6	Titin	Ttn	Cytoplasm; Nucleus
TITIN_MOUSE	R.IIGYFVEAC@K.L	IIGYFVEAC@K	2	-3.34901	-3.30255	-3.42208	-3.35605	-2.88804	-2.71543	-3.0539	-3.17591	0.399105	0.0248774	0.0432519	-3.35742	-2.95832	0.0492049	0.200345	9.75697	12.8664	21010	9	21018	A2ASS6	Titin	Ttn	Cytoplasm; Nucleus
TITIN_MOUSE	E.VEPGQSGDYSC@LVTNDAGSASC@TTHLFVK.E	VEPGQSGDYSC@LVTNDAGSASC@TTHLFVK	1	-2.94478	-3.0945	-3.09898	-2.81852	-2.83192	-3.01509	-2.84201	-2.98636	0.0703507	0.429552	0.480737	-2.9892	-2.91885	0.13447	0.0953607	12.594	13.2233	7784	11,22	7794;7805	A2ASS6	Titin	Ttn	Cytoplasm; Nucleus
TITIN_MOUSE	K.SDIGQYTC@DC@GTDQTSGKLDIEDR.E	SDIGQYTC@DC@GTDQTSGKLDIEDR	1	-3.16602	-3.32046	-3.06269	-3.28157	-2.17185	-2.2128	-2.43422	-2.37443	0.909363	4.33157e-05	0.00111232	-3.20769	-2.29832	0.116814	0.125923	10.8241	20.3299	13871	8,10	13878;13880	A2ASS6	Titin	Ttn	Cytoplasm; Nucleus
TITIN_MOUSE	N.C@GSTTFVVPDLISEQQYFFR.V	C@GSTTFVVPDLISEQQYFFR	2	-3.74254	-3.75705	-3.87322	-3.73999	-3.18559	-3.24056	-3.19438	-3.50841	0.495963	0.00384705	0.0113636	-3.7782	-3.28224	0.0637894	0.152699	7.28867	10.2789	17754	1	17754	A2ASS6	Titin	Ttn	Cytoplasm; Nucleus
TITIN_MOUSE	K.GELLRPSPTC@EIK.A	GELLRPSPTC@EIK	5	-3.86808	-4.27318	-4.0209	-3.90971	-3.87348	-4.19354	-3.8136	-4.14406	0.0117957	0.931554	0.942071	-4.01797	-4.00617	0.181959	0.19045	6.17265	6.22332	13222	10	13231	A2ASS6	Titin	Ttn	Cytoplasm; Nucleus
TITIN_MOUSE	K.VDHSDVGEYTC@KAENSVGAVASSAVLVIK.E	VDHSDVGEYTC@KAENSVGAVASSAVLVIK	2	-4.39408	-4.59719	-4.45284	-4.48156	-3.73387	-3.89534	-3.76628	-3.94403	0.646538	7.68643e-05	0.00139077	-4.48142	-3.83488	0.0853412	0.100792	4.47671	7.00788	7970	11	7980	A2ASS6	Titin	Ttn	Cytoplasm; Nucleus
TITIN_MOUSE	R.KAYSTVATNC@HK.T	KAYSTVATNC@HK	2	-2.75198	-3.04025	-2.83821	-2.8918	-2.27648	-2.08077	-2.32635	-2.41993	0.604674	0.00072962	0.00414069	-2.88056	-2.27589	0.121043	0.143023	13.5789	20.6486	23785	10	23794	A2ASS6	Titin	Ttn	Cytoplasm; Nucleus
TITIN_MOUSE	K.M*C@LLNWSDPADDGGSDITGFIIER.K	M*C@LLNWSDPADDGGSDITGFIIER	2	-3.73641	-3.9165	-3.76988	-3.72219	-3.21495	-3.32554	-3.24735	-3.34706	0.50252	0.000168232	0.00199743	-3.78624	-3.28372	0.0891064	0.062752	7.24815	10.2684	17001	2	17002	A2ASS6	Titin	Ttn	Cytoplasm; Nucleus
TITIN_MOUSE	L.GLPDTTIPIEC@QEK.L	GLPDTTIPIEC@QEK	1	-3.62764	-3.43327	-3.59512	-3.54425	-3.06613	-3.20171	-3.16217	-3.2185	0.387942	0.000475907	0.00329781	-3.55007	-3.16213	0.0850964	0.068215	8.53734	11.1713	19280	11	19290	A2ASS6	Titin	Ttn	Cytoplasm; Nucleus
TITIN_MOUSE	R.PSPTC@EIK.A	PSPTC@EIK	5	-4.01169	-4.20677	-4.32924	-3.90534	-3.89878	-3.8771	-3.87547	-3.75405	0.26191	0.0649568	0.093933	-4.11326	-3.85135	0.19056	0.0657329	5.7781	6.92832	13227	5	13231	A2ASS6	Titin	Ttn	Cytoplasm; Nucleus
TITIN_MOUSE	K.AYSTVATNC@HK.T	AYSTVATNC@HK	3	-3.53994	-4.07191	-3.54909	-3.68421	-3.25064	-2.73493	-3.25685	-3.57757	0.506288	0.0604739	0.0885448	-3.71129	-3.205	0.2493	0.34859	7.63469	10.8442	23786	9	23794	A2ASS6	Titin	Ttn	Cytoplasm; Nucleus
TITIN_MOUSE	A.IGEPITLQC@K.V	IGEPITLQC@K	1	-3.57286	-3.58615	-3.63881	-3.43338	-3.13966	-3.08286	-3.09331	-3.37432	0.385263	0.00485611	0.0131874	-3.5578	-3.17254	0.0877015	0.136767	8.49172	11.091	7921	9	7929	A2ASS6	Titin	Ttn	Cytoplasm; Nucleus
TITIN_MOUSE	K.IENLQEGC@SYYFR.V	IENLQEGC@SYYFR	6	-3.21753	-3.5231	-3.31195	-3.25298	-2.28788	-1.93289	-2.53128	-2.66416	0.972335	0.00488584	0.0132378	-3.32639	-2.35405	0.1368	0.321108	9.96912	19.5596	27048	8	27055	A2ASS6	Titin	Ttn	Cytoplasm; Nucleus
TITIN_MOUSE	K.EGQTATFVC@ELSH.E	EGQTATFVC@ELSH	3	-3.91029	-3.91494	-3.68342	-3.8867	-3.24203	-3.35616	-3.35146	-3.4762	0.492378	0.000576878	0.00365931	-3.84884	-3.35646	0.110968	0.0956677	6.94039	9.76347	13376	9	13384	A2ASS6	Titin	Ttn	Cytoplasm; Nucleus
TITIN_MOUSE	K.IHVLILHNC@R.L	IHVLILHNC@R	2	-3.135	-3.33275	-3.19488	-3.23978	-2.92874	-2.98589	-2.9803	-2.85569	0.287944	0.0018831	0.00720817	-3.2256	-2.93766	0.0833353	0.0603925	10.6905	13.052	13949	9	13957	A2ASS6	Titin	Ttn	Cytoplasm; Nucleus
TITIN_MOUSE	K.C@GPGEPAYTDEPVNMSAPATVPDPPENVK.W	C@GPGEPAYTDEPVNMSAPATVPDPPENVK	2	-3.83827	-4.03806	-3.8484	-3.87822	-3.64903	-3.80561	-3.42937	-3.62815	0.272698	0.0297517	0.049815	-3.90074	-3.62804	0.0931018	0.154317	6.69515	8.08817	15356	1	15356	A2ASS6	Titin	Ttn	Cytoplasm; Nucleus
TITIN_MOUSE	R.VKC@ENLGGESEWSEISEPVTPK.S	VKC@ENLGGESEWSEISEPVTPK	1	-3.36639	-3.51704	-3.52916	-3.51263	-2.84667	-2.3816	-3.0051	-3.02237	0.667373	0.017624	0.033112	-3.48131	-2.81393	0.0769303	0.298873	8.95412	14.2207	32688	3	32690	A2ASS6	Titin	Ttn	Cytoplasm; Nucleus
TITIN_MOUSE	K.FGADIC@QAELTIIDKPH.F	FGADIC@QAELTIIDKPH	4	-5.03314	-5.1108	-5.11358	-5.09714	-4.4876	-4.33953	-4.5271	-4.67691	0.58088	0.00235116	0.00828262	-5.08867	-4.50779	0.0377085	0.13868	2.93873	4.39563	4517	6	4522	A2ASS6	Titin	Ttn	Cytoplasm; Nucleus
TITIN_MOUSE	H.NGVGDASC@STALK.V	NGVGDASC@STALK	4	-3.83078	-3.55892	-3.90956	-3.93521	-3.06313	-3.05399	-3.03362	-2.94392	0.784955	0.00154022	0.0063661	-3.80862	-3.02366	0.172295	0.0545772	7.1366	12.2966	7329	8	7336	A2ASS6	Titin	Ttn	Cytoplasm; Nucleus
TITIN_MOUSE	R.VSAVNIVGQGKPSFC@TKPITC@K.D	VSAVNIVGQGKPSFC@TKPITC@K	1	-3.97768	-4.19121	-4.15952	-4.05738	-3.52969	-3.17769	-3.63789	-3.56513	0.618847	0.00446785	0.0124819	-4.09645	-3.4776	0.0976202	0.204949	5.84584	8.97714	18580	15,21	18594;18600	A2ASS6	Titin	Ttn	Cytoplasm; Nucleus
TITIN_MOUSE	R.VKNC@QPKDQGNYR.L	VKNC@QPKDQGNYR	5	-4.3922	-4.32911	-4.43696	-4.38864	-4.34873	-4.28128	-4.15233	-4.06683	0.174433	0.0645423	0.093442	-4.38673	-4.21229	0.0442598	0.126662	4.78039	5.39477	9604	4	9607	A2ASS6	Titin	Ttn	Cytoplasm; Nucleus
TITIN_MOUSE	K.DEAKFEC@EVSR.E	DEAKFEC@EVSR	3	-3.15578	-3.02829	-3.27542	-3.00432	-3.06622	-3.03529	-2.98126	-3.0914	0.0724081	0.343127	0.394689	-3.11595	-3.04354	0.125382	0.0474391	11.5347	12.1284	13644	7	13650	A2ASS6	Titin	Ttn	Cytoplasm; Nucleus
TITIN_MOUSE	K.DTGGVLGTSC@ILEC@K.V	DTGGVLGTSC@ILEC@K	13	-4.18221	-4.28704	-4.19681	-4.19935	-3.654	-3.62987	-3.84177	-3.93033	0.452355	0.00556064	0.0144899	-4.21635	-3.764	0.0477258	0.145838	5.37963	7.36079	6696	10,14	6705;6709	A2ASS6	Titin	Ttn	Cytoplasm; Nucleus
TITIN_MOUSE	K.ATNDVGSDTC@VGSVTMK.A	ATNDVGSDTC@VGSVTMK	10	-3.99697	-3.9555	-4.07563	-3.95643	-3.78141	-3.71352	-3.67434	-3.75994	0.263828	0.000430201	0.00313333	-3.99613	-3.7323	0.0564124	0.0479158	6.26678	7.52428	8361	10	8370	A2ASS6	Titin	Ttn	Cytoplasm; Nucleus
TITIN_MOUSE	K.ATNEVGSDTC@AC@TVK.F	ATNEVGSDTC@AC@TVK	14	-4.8678	-4.85942	-4.91	-5.01716	-4.25825	-4.33298	-4.54996	-4.49434	0.504711	0.00174484	0.00686081	-4.9136	-4.40888	0.0725049	0.136209	3.31788	4.70753	7420	10,12	7429;7431	A2ASS6	Titin	Ttn	Cytoplasm; Nucleus
TITIN_MOUSE	R.VLAC@NAGGPGEPAEVPGTVK.V	VLAC@NAGGPGEPAEVPGTVK	7	-3.15036	-3.49824	-3.21163	-3.2312	-2.75286	-2.3514	-2.64675	-2.94693	0.598374	0.00940865	0.0209843	-3.27286	-2.67448	0.154151	0.248678	10.346	15.6639	31896	4	31899	A2ASS6	Titin	Ttn	Cytoplasm; Nucleus
TITIN_MOUSE	N.AEC@HEGQSVC@FEIR.V	AEC@HEGQSVC@FEIR	1	-3.24989	-3.11429	-3.35544	-3.40279	-2.99511	-2.8761	-2.96632	-2.90636	0.344628	0.00748004	0.0178753	-3.2806	-2.93597	0.127976	0.0544031	10.2906	13.0672	33598	3,10	33600;33607	A2ASS6	Titin	Ttn	Cytoplasm; Nucleus
TITIN_MOUSE	K.NAAGAISPPSEPSDAITC@RDDLEAPR.I	NAAGAISPPSEPSDAITC@RDDLEAPR	4	-2.95009	-2.23062	-3.27316	-2.04087	-3.04217	-1.21572	-2.97966	-1.61543	0.410436	0.490021	0.539974	-2.62368	-2.21325	0.583816	0.935761	16.2253	21.5648	23224	18	23241	A2ASS6	Titin	Ttn	Cytoplasm; Nucleus
TITIN_MOUSE	R.VC@AENAAGPGK.F	VC@AENAAGPGK	4	-3.14935	-3.2991	-3.21825	-3.18033	-2.85128	-2.93726	-2.84019	-2.97102	0.311819	0.00047986	0.00330747	-3.21176	-2.89994	0.0646853	0.0642456	10.7936	13.3977	16765	2	16766	A2ASS6	Titin	Ttn	Cytoplasm; Nucleus
TITIN_MOUSE	K.NAAGAISPPSEPSDAITC@R.D	NAAGAISPPSEPSDAITC@R	6	-3.46765	-3.43511	-3.35855	-3.41294	-2.8869	-2.72165	-2.87771	-3.00314	0.546212	0.00100992	0.00492407	-3.41856	-2.87235	0.0458857	0.115551	9.35214	13.6564	23224	18	23241	A2ASS6	Titin	Ttn	Cytoplasm; Nucleus
TITIN_MOUSE	R.EEGILSC@IGK.T	EEGILSC@IGK	4	-3.9675	-3.88901	-4.08407	-4.14766	-3.55021	-3.56631	-3.69693	-3.57885	0.423982	0.00167632	0.00668828	-4.02206	-3.59808	0.115901	0.0669368	6.15517	8.25793	34898	7	34904	A2ASS6	Titin	Ttn	Cytoplasm; Nucleus
TITIN_MOUSE	K.AC@DPIYKPGPPNNPK.V	AC@DPIYKPGPPNNPK	10	-3.53227	-3.63697	-3.5392	-3.32444	-2.95014	-2.08697	-3.16933	-2.81623	0.752549	0.044252	0.0683161	-3.50822	-2.75567	0.131517	0.468956	8.78863	14.8068	24620	2	24621	A2ASS6	Titin	Ttn	Cytoplasm; Nucleus
TITIN_MOUSE	K.GTAVFTC@DIAKDTPNIK.W	GTAVFTC@DIAKDTPNIK	1	-3.34107	-3.40406	-3.39716	-3.39001	-2.602	-2.66806	-2.74411	-2.82303	0.673777	0.000361456	0.00287376	-3.38308	-2.7093	0.0285846	0.095499	9.58501	15.2904	13110	7	13116	A2ASS6	Titin	Ttn	Cytoplasm; Nucleus
TITIN_MOUSE	K.LHIIDVQLSDAGEYTC@VLR.L	LHIIDVQLSDAGEYTC@VLR	3	-3.63483	-3.68869	-3.71299	-3.56772	-3.02524	-3.1965	-3.16835	-3.23402	0.495034	0.000204307	0.00219711	-3.65106	-3.15602	0.0644443	0.0912467	7.96016	11.2187	12964	16	12979	A2ASS6	Titin	Ttn	Cytoplasm; Nucleus
TITIN_MOUSE	K.VTSLMEGC@DYQFR.V	VTSLMEGC@DYQFR	1	-2.90364	-3.13467	-2.77676	-2.80287	-1.83218	-1.52962	-2.01262	-2.30532	0.984548	0.0042241	0.012041	-2.90449	-1.91994	0.162916	0.325146	13.3556	26.4266	31091	8	31098	A2ASS6	Titin	Ttn	Cytoplasm; Nucleus
TITIN_MOUSE	R.VTNEVGSSTC@SAR.V	VTNEVGSSTC@SAR	5	-3.71022	-4.22714	-3.57158	-3.91382	-3.4811	-3.40202	-3.57404	-3.80456	0.290258	0.142876	0.183326	-3.85569	-3.56543	0.284741	0.174236	6.90752	8.44693	5355	10	5364	A2ASS6	Titin	Ttn	Cytoplasm; Nucleus
TITIN_MOUSE	R.C@NFTDVSEC@QYTVTGLSPGDR.Y	C@NFTDVSEC@QYTVTGLSPGDR	5	-3.46896	-3.495	-3.50845	-3.48525	-2.92485	-2.66472	-3.2221	-2.97946	0.54163	0.0175478	0.0330146	-3.48941	-2.94778	0.0166252	0.228694	8.90393	12.9607	29692	1,9	29692;29700	A2ASS6	Titin	Ttn	Cytoplasm; Nucleus
TITIN_MOUSE	L.EILDC@QTEDGGTYR.A	EILDC@QTEDGGTYR	2	-2.85702	-3.10161	-3.1416	-2.81726	-2.96637	-2.85074	-2.96199	-3.08439	0.0134965	0.893549	0.909352	-2.97937	-2.96587	0.165844	0.0954216	12.68	12.7992	34227	5	34231	A2ASS6	Titin	Ttn	Cytoplasm; Nucleus
TITIN_MOUSE	R.C@NFTDVSEC@QYTVTGLSPGDRYEFR.I	C@NFTDVSEC@QYTVTGLSPGDRYEFR	1	-3.50196	-3.86469	-3.75056	-3.86313	-2.71986	-1.51583	-2.99627	-2.85655	1.22296	0.0330648	0.0540682	-3.74508	-2.52213	0.170667	0.680287	7.45791	17.4086	29692	1,9	29692;29700	A2ASS6	Titin	Ttn	Cytoplasm; Nucleus
TITIN_MOUSE	R.DAC@DALVS.T	DAC@DALVS	1	-3.00711	-3.11401	-3.57075	-2.974	-3.15815	-3.32312	-3.33101	-3.33323	-0.11991	0.458524	0.509278	-3.16647	-3.28638	0.276065	0.0855951	11.1378	10.2495	6955	3	6957	A2ASS6	Titin	Ttn	Cytoplasm; Nucleus
TITIN_MOUSE	R.ADSC@EFTVTGLQK.G	ADSC@EFTVTGLQK	11	-4.12	-4.70154	-4.27053	-4.19104	-4.06026	-3.89887	-3.97072	-4.05122	0.325512	0.0840325	0.116641	-4.32078	-3.99527	0.261181	0.0758275	5.00399	6.27054	14932	4	14935	A2ASS6	Titin	Ttn	Cytoplasm; Nucleus
TITIN_MOUSE	R.EAFSSVIIKEPQIEPTADLTGITNQLITC@K.A	EAFSSVIIKEPQIEPTADLTGITNQLITC@K	1	-2.92295	-3.32184	-3.14556	-3.27922	-2.17115	-1.65114	-2.3186	-2.6409	0.971948	0.0118043	0.0246712	-3.16739	-2.19545	0.179433	0.412496	11.1306	21.8326	30420	29	30448	A2ASS6	Titin	Ttn	Cytoplasm; Nucleus
TITIN_MOUSE	R.TMAVNC@K.V	TMAVNC@K	1	-3.45596	-3.1139	-3.50682	-3.73305	-3.10352	-3.03972	-3.20395	-2.88502	0.394382	0.0457654	0.070213	-3.45243	-3.05805	0.255815	0.133702	9.13511	12.007	27661	6	27666	A2ASS6	Titin	Ttn	Cytoplasm; Nucleus
TITIN_MOUSE	K.EASREDVGTYELC@VSNTAGSITVPITVIVLDRPGPPGPIR.I	EASREDVGTYELC@VSNTAGSITVPITVIVLDRPGPPGPIR	4	-3.19026	-3.41364	-3.25498	-3.17567	-2.56867	-2.08244	-2.67684	-2.68469	0.755476	0.00855604	0.0196627	-3.25863	-2.50316	0.108932	0.285434	10.4485	17.639	27245	13	27257	A2ASS6	Titin	Ttn	Cytoplasm; Nucleus
TITIN_MOUSE	N.C@GITTTEK.S	C@GITTTEK	2	-5.23653	-5.94063	-5.86757	-5.38629	-4.87592	-4.58408	-5.15248	-4.84057	0.744491	0.0151942	0.029645	-5.60776	-4.86326	0.348888	0.232567	2.05068	3.43567	7861	1	7861	A2ASS6	Titin	Ttn	Cytoplasm; Nucleus
TITIN_MOUSE	K.GVREVYDYYC@RR.T	GVREVYDYYC@RR	2	-3.65159	-3.50291	-3.53746	-3.60197	-3.26358	-2.91908	-3.02708	-3.00545	0.519682	0.00261462	0.00885116	-3.57348	-3.0538	0.0663064	0.147433	8.39993	12.0425	33455	10	33464	A2ASS6	Titin	Ttn	Cytoplasm; Nucleus
TITIN_MOUSE	N.DAGSASC@TTHLFVK.E	DAGSASC@TTHLFVK	1	-3.92692	-3.75743	-3.92925	-3.85431	-4.05484	-4.16282	-4.12349	-4.24826	-0.280374	0.00269288	0.00902047	-3.86698	-4.14735	0.0808959	0.0807256	6.85368	5.64317	7799	7	7805	A2ASS6	Titin	Ttn	Cytoplasm; Nucleus
TITIN_MOUSE	K.M*VC@SSVAR.T	M*VC@SSVAR	2	-2.40039	-3.02891	-2.59174	-2.72364	-2.02503	-1.56918	-1.92882	-2.18786	0.758448	0.00652045	0.0161985	-2.68617	-1.92772	0.264239	0.261846	15.5375	26.2844	29495	3	29497	A2ASS6	Titin	Ttn	Cytoplasm; Nucleus
TITIN_MOUSE	R.VSAENIVGIGKPSKPSEC@YAAHDPC@DPPGRPEAIIVTR.N	VSAENIVGIGKPSKPSEC@YAAHDPC@DPPGRPEAIIVTR	3	-4.68344	-4.69884	-4.9095	-4.8161	-3.9898	-3.03602	-4.23096	-4.24002	0.90277	0.0483163	0.073376	-4.77697	-3.8742	0.106378	0.570676	3.64744	6.81945	24204	18,25	24221;24228	A2ASS6	Titin	Ttn	Cytoplasm; Nucleus
TITIN_MOUSE	K.AENIIGLGLPDTTIPIEC@QEK.L	AENIIGLGLPDTTIPIEC@QEK	6	-4.30611	-4.56449	-4.40684	-4.33678	-4.0268	-3.76536	-4.09524	-4.29102	0.358947	0.0368618	0.0589871	-4.40355	-4.04461	0.115275	0.217237	4.72496	6.05971	19273	18	19290	A2ASS6	Titin	Ttn	Cytoplasm; Nucleus
TITIN_MOUSE	K.DSM*TLC@WSRPETDGGSDISGYIIER.R	DSM*TLC@WSRPETDGGSDISGYIIER	1	-3.28856	-3.65412	-3.32551	-3.40818	-2.53015	-1.83128	-2.66516	-2.85955	0.947556	0.0182709	0.0340188	-3.41909	-2.47154	0.164471	0.447737	9.34869	18.0299	27786	6	27791	A2ASS6	Titin	Ttn	Cytoplasm; Nucleus
TITIN_MOUSE	R.NVDSVVGGAC@RLDC@K.I	NVDSVVGGAC@RLDC@K	1	-3.34042	-3.07338	-3.46453	-3.2497	-3.43269	-3.32291	-3.52982	-3.56028	-0.179416	0.125531	0.16408	-3.28201	-3.46142	0.164617	0.107177	10.2806	9.07836	5009	10,14	5018;5022	A2ASS6	Titin	Ttn	Cytoplasm; Nucleus
TITIN_MOUSE	K.GEALLQTPEC@EIKEEGK.I	GEALLQTPEC@EIKEEGK	3	-4.32739	-4.55364	-4.4634	-4.39003	-4.21636	-4.15266	-4.05623	-4.2047	0.276126	0.00476779	0.0130324	-4.43361	-4.15749	0.0974275	0.0729659	4.62753	5.60366	13932	10	13941	A2ASS6	Titin	Ttn	Cytoplasm; Nucleus
TITIN_MOUSE	K.IHNLSESDC@GEYVC@EVSGEGGTSK.T	IHNLSESDC@GEYVC@EVSGEGGTSK	16	-4.08473	-3.97247	-3.97217	-4.04162	-3.54426	-3.50766	-3.67709	-3.67901	0.415745	0.000506574	0.00339841	-4.01775	-3.602	0.0553307	0.0890719	6.17359	8.23548	34573	9,14	34581;34586	A2ASS6	Titin	Ttn	Cytoplasm; Nucleus
TITIN_MOUSE	K.VTGLTEGC@EYFFR.V	VTGLTEGC@EYFFR	6	-3.5502	-3.7392	-3.66684	-3.52999	-2.72495	-2.21914	-2.97138	-3.02948	0.885321	0.014031	0.0279555	-3.62156	-2.73624	0.0989387	0.369146	8.1246	15.0076	22717	8	22724	A2ASS6	Titin	Ttn	Cytoplasm; Nucleus
TITIN_MOUSE	K.C@TLAWKPPLQDGGSDITNYIVER.R	C@TLAWKPPLQDGGSDITNYIVER	2	-3.37828	-3.76621	-3.52681	-3.44935	-2.69194	-1.71643	-2.99497	-2.81073	0.976644	0.0369443	0.0590843	-3.53016	-2.55352	0.168648	0.571812	8.65596	17.0339	24443	1	24443	A2ASS6	Titin	Ttn	Cytoplasm; Nucleus
TITIN_MOUSE	K.VLTVAC@AF.T	VLTVAC@AF	1	-4.54443	-4.56359	-4.89252	-4.71967	-4.47419	-4.56679	-4.43421	-4.72712	0.129475	0.261091	0.31028	-4.68005	-4.55058	0.161937	0.130134	3.90089	4.26717	35140	6	35145	A2ASS6	Titin	Ttn	Cytoplasm; Nucleus
TITIN_MOUSE	F.TGEPTPEITWSC@GGR.K	TGEPTPEITWSC@GGR	3	-3.93649	-3.73133	-3.83894	-3.72308	-3.11658	-3.15693	-3.19727	-3.07591	0.670788	0.000148235	0.00189224	-3.80746	-3.13667	0.100918	0.0522138	7.14234	11.3702	35148	12	35159	A2ASS6	Titin	Ttn	Cytoplasm; Nucleus
TITIN_MOUSE	K.LRPTATC@K.M	LRPTATC@K	1	-4.57076	-4.46209	-4.82419	-4.40384	-4.46434	-4.07356	-4.74406	-4.37439	0.15113	0.40377	0.455432	-4.56522	-4.41409	0.185988	0.27625	4.22408	4.69058	8889	7	8895	A2ASS6	Titin	Ttn	Cytoplasm; Nucleus
TITIN_MOUSE	K.AGSMTVTVGETC@ALEC@K.V	AGSMTVTVGETC@ALEC@K	11	-3.55836	-3.1714	-3.64375	-3.56336	-3.01374	-3.03267	-3.18232	-3.21151	0.37416	0.0302202	0.0503974	-3.48422	-3.11006	0.212185	0.101291	8.93605	11.5819	6598	12,16	6609;6613	A2ASS6	Titin	Ttn	Cytoplasm; Nucleus
TITIN_MOUSE	K.FLC@TVSGTPVIEIIWQK.D	FLC@TVSGTPVIEIIWQK	6	-3.85183	-4.11573	-4.04731	-3.96058	-3.49417	-3.31773	-3.55759	-3.7948	0.452788	0.0114741	0.0241747	-3.99386	-3.54107	0.114003	0.197261	6.27666	8.59075	4458	3	4460	A2ASS6	Titin	Ttn	Cytoplasm; Nucleus
TITIN_MOUSE	K.NLDC@VVTGLQQGK.T	NLDC@VVTGLQQGK	5	-4.17602	-4.39365	-4.29157	-4.2686	-3.92409	-3.70777	-3.91291	-4.1564	0.357168	0.0216843	0.038868	-4.28246	-3.92529	0.0893807	0.183377	5.13868	6.58218	19253	4	19256	A2ASS6	Titin	Ttn	Cytoplasm; Nucleus
TITIN_MOUSE	K.FVAADAGEYQC@R.V	FVAADAGEYQC@R	4	-4.06273	-4.38985	-4.31591	-4.23963	-4.03311	-4.17399	-4.04377	-3.88466	0.218147	0.0561759	0.083235	-4.25203	-4.03388	0.140316	0.118318	5.24821	6.10492	5343	11	5353	A2ASS6	Titin	Ttn	Cytoplasm; Nucleus
TITIN_MOUSE	R.AMAINAAGIGPPSEPSDPAVAGDPIYPPGPPSC@PEVK.D	AMAINAAGIGPPSEPSDPAVAGDPIYPPGPPSC@PEVK	1	-3.50601	-3.37541	-3.61165	-3.43582	-2.75481	-2.86586	-2.98448	-3.06307	0.565169	0.000737591	0.004159	-3.48222	-2.91705	0.101456	0.135169	8.94843	13.2397	17467	33	17499	A2ASS6	Titin	Ttn	Cytoplasm; Nucleus
TITIN_MOUSE	K.LKDSGTYTC@TASNEAGSSSSSAAVAVR.E	LKDSGTYTC@TASNEAGSSSSSAAVAVR	5	-2.38147	-2.63956	-2.4901	-2.5278	-2.20122	-2.23977	-2.30193	-2.44845	0.211893	0.031768	0.0524182	-2.50973	-2.29784	0.106489	0.108638	17.5588	20.3367	4596	9	4604	A2ASS6	Titin	Ttn	Cytoplasm; Nucleus
TITIN_MOUSE	K.C@QSSFADNVC@TL.T	C@QSSFADNVC@TL	1	-3.40743	-3.19282	-3.31297	-3.42387	-3.33526	-3.28404	-3.35002	-3.30093	0.0167088	0.779433	0.808752	-3.33427	-3.31756	0.106212	0.0303716	9.91481	10.0303	7675	1,10	7675;7684	A2ASS6	Titin	Ttn	Cytoplasm; Nucleus
TITIN_MOUSE	K.ELVSGGSC@YITK.E	ELVSGGSC@YITK	5	-4.48965	-4.50224	-4.16616	-4.16008	-4.02402	-4.11266	-4.22532	-4.23944	0.179171	0.165936	0.208374	-4.32953	-4.15036	0.192243	0.101549	4.97371	5.6314	5133	8	5140	A2ASS6	Titin	Ttn	Cytoplasm; Nucleus
TITIN_MOUSE	K.FTC@EIQGAPNVR.F	FTC@EIQGAPNVR	7	-3.93774	-4.12931	-4.20325	-4.146	-3.65258	-3.64743	-3.77598	-3.92907	0.35281	0.00727616	0.0175148	-4.10408	-3.75127	0.115324	0.132599	5.815	7.42602	4363	3	4365	A2ASS6	Titin	Ttn	Cytoplasm; Nucleus
TITIN_MOUSE	S.IHILNVESTDIGEYHC@K.A	IHILNVESTDIGEYHC@K	1	-4.1297	-4.16665	-4.30649	-4.0579	-3.68539	-3.71506	-3.85203	-3.86365	0.386152	0.00152474	0.00633009	-4.16518	-3.77903	0.104464	0.0919248	5.57384	7.28447	6462	16	6477	A2ASS6	Titin	Ttn	Cytoplasm; Nucleus
TITIN_MOUSE	R.VTATNTAGSTSC@QAH.L	VTATNTAGSTSC@QAH	4	-3.60934	-3.72863	-3.63682	-3.59318	-2.88224	-2.90739	-2.83007	-3.04444	0.725956	3.31424e-05	0.000996755	-3.64199	-2.91604	0.0605028	0.0914608	8.01034	13.2491	33662	12	33673	A2ASS6	Titin	Ttn	Cytoplasm; Nucleus
TITIN_MOUSE	R.C@NVSLQDSVGELELFDVDTSQSGEYTC@IVSNEAGR.A	C@NVSLQDSVGELELFDVDTSQSGEYTC@IVSNEAGR	1	-3.44422	-3.58409	-3.61629	-3.51105	-2.98147	-3.06924	-2.90222	-3.03981	0.540726	5.37894e-05	0.0012224	-3.53891	-2.99818	0.0769669	0.0736433	8.60364	12.5157	8709	1,27	8709;8735	A2ASS6	Titin	Ttn	Cytoplasm; Nucleus
TITIN_MOUSE	K.PSKPSEC@YAAHDPC@DPPGRPEAIIVTR.N	PSKPSEC@YAAHDPC@DPPGRPEAIIVTR	2	-4.13505	-3.92922	-4.07897	-4.09478	-3.84354	-3.1997	-3.98921	-3.87017	0.33385	0.156382	0.198081	-4.0595	-3.72565	0.0900094	0.356314	5.99746	7.55903	24215	7,14	24221;24228	A2ASS6	Titin	Ttn	Cytoplasm; Nucleus
TITIN_MOUSE	K.AC@DPVFK.P	AC@DPVFK	2	-3.69864	-3.89124	-3.82247	-3.7039	-3.0355	-2.49675	-3.15618	-3.24662	0.795299	0.0143661	0.0284357	-3.77906	-2.98376	0.0941405	0.335995	7.28432	12.6415	25702	2	25703	A2ASS6	Titin	Ttn	Cytoplasm; Nucleus
TITIN_MOUSE	K.DIEQTVGLPVTLTC@R.L	DIEQTVGLPVTLTC@R	11	-3.95513	-4.01289	-4.02967	-3.86183	-3.46203	-3.53735	-3.57641	-3.60896	0.418692	0.000173163	0.00202119	-3.96488	-3.54619	0.0757556	0.063282	6.40401	8.56034	7071	14	7084	A2ASS6	Titin	Ttn	Cytoplasm; Nucleus
TITIN_MOUSE	R.TM*AVNC@K.V	TM*AVNC@K	2	-3.53937	-3.8303	-3.51646	-3.59277	-2.85703	-1.87184	-2.98139	-2.94025	0.957098	0.0320868	0.0528478	-3.61973	-2.66263	0.143977	0.529723	8.13493	15.7932	27661	6	27666	A2ASS6	Titin	Ttn	Cytoplasm; Nucleus
TITIN_MOUSE	R.KSYAAVVTNC@HK.N	KSYAAVVTNC@HK	1	-2.47919	-2.60323	-2.84935	-2.50338	-1.97747	-1.53736	-2.03112	-1.88749	0.750431	0.00210853	0.00774346	-2.60879	-1.85836	0.169124	0.222051	16.3937	27.579	24867	10	24876	A2ASS6	Titin	Ttn	Cytoplasm; Nucleus
TITIN_MOUSE	R.QVC@EALEFLHSQNIGHFDIRPENIIYQTR.K	QVC@EALEFLHSQNIGHFDIRPENIIYQTR	10	-3.45055	-3.61945	-3.54385	-3.43961	-2.90263	-3.06823	-3.00146	-3.09386	0.49682	0.000170456	0.00200463	-3.51336	-3.01654	0.0847928	0.0853494	8.75734	12.3575	33149	3	33151	A2ASS6	Titin	Ttn	Cytoplasm; Nucleus
TITIN_MOUSE	R.VENSGTYVC@EAR.N	VENSGTYVC@EAR	4	-4.02503	-4.26775	-4.03349	-4.06522	-3.83692	-3.66257	-3.79731	-4.00922	0.271368	0.0265844	0.0455659	-4.09787	-3.8265	0.114563	0.142851	5.84006	7.04867	5814	9	5822	A2ASS6	Titin	Ttn	Cytoplasm; Nucleus
TITIN_MOUSE	K.GDSGQYTC@QATNDVGKDM*C@SAQLSVK.E	GDSGQYTC@QATNDVGKDM*C@SAQLSVK	1	-3.9591	-3.93543	-3.90569	-3.94589	-3.54948	-3.65295	-3.82543	-3.92999	0.197068	0.102872	0.138533	-3.93653	-3.73946	0.0227255	0.170557	6.5311	7.48703	7224	8,19	7231;7242	A2ASS6	Titin	Ttn	Cytoplasm; Nucleus
TITIN_MOUSE	K.VKLDQAGEVLYQAC@NAITTAILTVK.E	VKLDQAGEVLYQAC@NAITTAILTVK	6	-3.06063	-3.41333	-3.25924	-3.13003	-2.51199	-2.55516	-2.52009	-2.96983	0.576541	0.00675909	0.0166243	-3.21581	-2.63927	0.155286	0.221167	10.7633	16.051	13247	14	13260	A2ASS6	Titin	Ttn	Cytoplasm; Nucleus
TITIN_MOUSE	K.YGIGEALESEPVIAC@NPY.K	YGIGEALESEPVIAC@NPY	1	-3.63496	-3.72718	-3.68455	-3.47042	-3.12141	-2.96819	-3.30038	-3.32866	0.449619	0.00604347	0.0153761	-3.62928	-3.17966	0.112411	0.168215	8.08124	11.0364	26671	15	26685	A2ASS6	Titin	Ttn	Cytoplasm; Nucleus
TITIN_MOUSE	K.YGIGEALESEPVIAC@NPYKR.P	YGIGEALESEPVIAC@NPYKR	1	-2.92327	-3.25818	-3.11457	-3.16715	-2.09037	-1.70088	-2.24353	-2.68629	0.935523	0.0144307	0.0285241	-3.11579	-2.18027	0.141397	0.407413	11.5359	22.0635	26671	15	26685	A2ASS6	Titin	Ttn	Cytoplasm; Nucleus
TITIN_MOUSE	K.YIC@QVKNDGGVR.E	YIC@QVKNDGGVR	1	-3.82189	-3.71763	-4.03915	-3.83165	-3.24254	-3.16511	-3.60665	-3.48153	0.478624	0.0106962	0.023009	-3.85258	-3.37396	0.134658	0.205433	6.92242	9.64579	6569	3	6571	A2ASS6	Titin	Ttn	Cytoplasm; Nucleus
TITIN_MOUSE	R.KAYATITNNC@TK.N	KAYATITNNC@TK	1	-1.61094	-2.06042	-1.71388	-1.78564	-1.39253	-0.628641	-1.35395	-1.326	0.61744	0.0343231	0.055643	-1.79272	-1.17528	0.192332	0.365447	28.8627	44.2797	27032	10	27041	A2ASS6	Titin	Ttn	Cytoplasm; Nucleus
TITIN_MOUSE	M.NSLGTEDSGDFIC@EAQNPAGSTSC@STK.V	NSLGTEDSGDFIC@EAQNPAGSTSC@STK	2	-3.64932	-3.61521	-3.89326	-3.74684	-3.38365	-3.4308	-3.3237	-3.34831	0.354543	0.00677467	0.0166545	-3.72616	-3.37162	0.124583	0.0464981	7.55639	9.66145	6372	13,24	6384;6395	A2ASS6	Titin	Ttn	Cytoplasm; Nucleus
TITIN_MOUSE	R.STEYPC@AGLVEGLEYSFR.I	STEYPC@AGLVEGLEYSFR	3	-2.96389	-3.15024	-2.94526	-3.05708	-2.72579	-2.48503	-2.8298	-2.87744	0.299599	0.0327731	0.0536817	-3.02912	-2.72952	0.0944072	0.174856	12.2503	15.0777	20937	6	20942	A2ASS6	Titin	Ttn	Cytoplasm; Nucleus
TITIN_MOUSE	K.DSGTYTC@TASNEAGS.S	DSGTYTC@TASNEAGS	1	-2.43794	-2.71616	-2.52496	-3.20115	-1.97787	-1.84513	-1.50578	-2.90279	0.662161	0.114963	0.15216	-2.72005	-2.05789	0.341136	0.597314	15.1769	24.0167	4598	7	4604	A2ASS6	Titin	Ttn	Cytoplasm; Nucleus
TITIN_MOUSE	R.FGISDHIDSVC@VVVK.L	FGISDHIDSVC@VVVK	2	-3.34691	-3.70156	-3.37632	-3.35511	-2.53793	-2.2994	-2.66381	-2.90292	0.843958	0.00219258	0.0079192	-3.44497	-2.60102	0.171507	0.251686	9.18246	16.4822	28439	11	28449	A2ASS6	Titin	Ttn	Cytoplasm; Nucleus
TITIN_MOUSE	R.DVLPGSAVC@LK.S	DVLPGSAVC@LK	5	-3.7931	-3.91757	-3.75366	-3.75076	-3.55025	-3.37914	-3.52475	-3.7308	0.257536	0.0286229	0.0483243	-3.80377	-3.54624	0.0782858	0.144295	7.16061	8.56005	5104	9	5112	A2ASS6	Titin	Ttn	Cytoplasm; Nucleus
TITIN_MOUSE	M.TC@QFSVPNVK.S	TC@QFSVPNVK	1	-2.74177	-2.94039	-2.96329	-2.73002	-2.39523	-2.78218	-2.70344	-2.31938	0.29381	0.0764703	0.107758	-2.84387	-2.55006	0.125118	0.227003	13.9287	17.0748	9653	2	9654	A2ASS6	Titin	Ttn	Cytoplasm; Nucleus
TITIN_MOUSE	K.AAADEWTTC@TPPSGLQGK.Q	AAADEWTTC@TPPSGLQGK	5	-3.5378	-3.86345	-3.50322	-3.39863	-2.76572	-2.07408	-2.74353	-2.77902	0.985189	0.00476014	0.013018	-3.57578	-2.59059	0.200702	0.34465	8.38656	16.6018	26833	9	26841	A2ASS6	Titin	Ttn	Cytoplasm; Nucleus
TITIN_MOUSE	R.EVYDYYC@R.R	EVYDYYC@R	10	-4.14383	-4.69241	-4.31088	-4.07307	-3.90597	-3.54263	-3.82823	-3.77374	0.542407	0.0206808	0.0374501	-4.30505	-3.76264	0.276821	0.156387	5.05884	7.3677	33458	7	33464	A2ASS6	Titin	Ttn	Cytoplasm; Nucleus
TITIN_MOUSE	K.EAC@REDVGHYTVK.L	EAC@REDVGHYTVK	1	-3.80164	-4.23235	-3.60236	-3.7329	-2.99513	-2.58118	-3.13063	-3.72433	0.734495	0.0451165	0.0694216	-3.84231	-3.10782	0.272848	0.472812	6.97187	11.5999	23998	3	24000	A2ASS6	Titin	Ttn	Cytoplasm; Nucleus
TITIN_MOUSE	R.SKC@DITGLIEGQEYK.F	SKC@DITGLIEGQEYK	3	-3.4404	-3.95597	-3.53171	-3.6601	-3.02611	-3.03032	-3.01575	-3.43381	0.52055	0.0142929	0.0283218	-3.64705	-3.1265	0.224802	0.204968	7.98233	11.4507	17041	3	17043	A2ASS6	Titin	Ttn	Cytoplasm; Nucleus
TITIN_MOUSE	K.VFEKDEAKFEC@EVSREPK.T	VFEKDEAKFEC@EVSREPK	1	-4.51662	-4.59804	-4.69129	-4.45222	-4.0483	-4.21823	-4.2372	-4.412	0.335607	0.0123086	0.0254413	-4.56454	-4.22893	0.103439	0.148687	4.22607	5.33291	13640	11	13650	A2ASS6	Titin	Ttn	Cytoplasm; Nucleus
TITIN_MOUSE	R.KDSC@YLTWK.E	KDSC@YLTWK	1	-3.37999	-3.62325	-3.48196	-3.44522	-3.18103	-3.2508	-3.20339	-3.28553	0.252419	0.00992887	0.0218006	-3.48261	-3.23019	0.10281	0.0469863	8.94604	10.6565	19112	4	19115	A2ASS6	Titin	Ttn	Cytoplasm; Nucleus
TITIN_MOUSE	K.FGADIC@QAELTIIDKPHFIK.E	FGADIC@QAELTIIDKPHFIK	9	-4.16903	-4.391	-4.3035	-4.19733	-3.7957	-3.77089	-3.95569	-4.01585	0.380686	0.00309271	0.00990041	-4.26522	-3.88453	0.101894	0.11988	5.20046	6.7708	4517	6	4522	A2ASS6	Titin	Ttn	Cytoplasm; Nucleus
TITIN_MOUSE	R.LKDTSATLGASVVLEC@R.V	LKDTSATLGASVVLEC@R	1	-3.02152	-3.22285	-3.17863	-3.19308	-2.82003	-2.81769	-3.10025	-3.17127	0.176711	0.155705	0.197307	-3.15402	-2.97731	0.0902332	0.185247	11.2343	12.6982	7635	16	7650	A2ASS6	Titin	Ttn	Cytoplasm; Nucleus
TITIN_MOUSE	K.VDKGDSGQYTC@YAVNEVGK.D	VDKGDSGQYTC@YAVNEVGK	7	-3.70987	-3.80903	-3.80237	-3.77331	-3.43893	-3.43891	-3.52262	-3.54924	0.286221	0.000287257	0.00260202	-3.77365	-3.48742	0.0452589	0.0570515	7.31172	8.91622	9103	11	9113	A2ASS6	Titin	Ttn	Cytoplasm; Nucleus
TITIN_MOUSE	E.C@VVAGTPELSAK.W	C@VVAGTPELSAK	2	-3.45491	-3.3712	-3.54075	-3.50819	-3.67409	-3.78153	-3.68137	-3.66707	-0.232254	0.0029694	0.00962715	-3.46876	-3.70102	0.0740429	0.053995	9.03231	7.68924	7554	1	7554	A2ASS6	Titin	Ttn	Cytoplasm; Nucleus
TITIN_MOUSE	K.VGKGDSGQYTC@QATNDVGK.D	VGKGDSGQYTC@QATNDVGK	1	-3.02417	-3.46334	-3.15016	-3.28233	-2.61645	-2.95108	-2.79743	-3.10429	0.362687	0.0421222	0.0656817	-3.23	-2.86732	0.187907	0.208957	10.6579	13.7042	7221	11	7231	A2ASS6	Titin	Ttn	Cytoplasm; Nucleus
TITIN_MOUSE	K.DAGFYVVC@AK.N	DAGFYVVC@AK	11	-3.58052	-3.88117	-3.58272	-3.51262	-2.94819	-2.36544	-2.92719	-3.15399	0.790554	0.0114323	0.024111	-3.63926	-2.8487	0.164527	0.338033	8.02555	13.8821	32890	8	32897	A2ASS6	Titin	Ttn	Cytoplasm; Nucleus
TITIN_MOUSE	K.ATNDVGSDTC@VGSVT.M	ATNDVGSDTC@VGSVT	1	-2.98249	-2.85562	-3.01178	-2.8266	-3.29537	-3.30829	-3.41754	-3.33649	-0.420298	0.000580892	0.00366869	-2.91912	-3.33942	0.0916388	0.0548384	13.2208	9.87948	8361	10	8370	A2ASS6	Titin	Ttn	Cytoplasm; Nucleus
TITIN_MOUSE	K.VPC@LEC@NYK.V	VPC@LEC@NYK	4	-3.36563	-3.59805	-3.39812	-3.3435	-2.63303	-1.91457	-2.63403	-2.68922	0.958615	0.0102383	0.0223121	-3.42633	-2.46771	0.116662	0.369695	9.30193	18.0778	30682	3,6	30684;30687	A2ASS6	Titin	Ttn	Cytoplasm; Nucleus
TITIN_MOUSE	K.DMC@SAQLSVK.E	DMC@SAQLSVK	6	-3.91754	-4.10426	-4.17993	-4.1407	-3.69576	-3.90893	-3.81495	-3.89733	0.256363	0.0157182	0.0304373	-4.08561	-3.82924	0.116229	0.0983317	5.88993	7.03531	7240	3	7242	A2ASS6	Titin	Ttn	Cytoplasm; Nucleus
TITIN_MOUSE	K.FGC@GPPVEIGPILA.V	FGC@GPPVEIGPILA	1	-3.32739	-3.44044	-3.4376	-3.62717	-3.33691	-3.31721	-3.32811	-3.58358	0.0666957	0.483657	0.534067	-3.45815	-3.39145	0.124367	0.128338	9.09899	9.52951	17064	3	17066	A2ASS6	Titin	Ttn	Cytoplasm; Nucleus
TITIN_MOUSE	R.FEC@EISKENEK.V	FEC@EISKENEK	2	-2.26092	-2.48626	-2.58747	-2.65666	-1.88038	-2.4111	-2.19139	-2.53144	0.244249	0.204221	0.250347	-2.49783	-2.25358	0.172748	0.285867	17.7043	20.9703	14182	3	14184	A2ASS6	Titin	Ttn	Cytoplasm; Nucleus
TITIN_MOUSE	K.QVVDDTC@TLVIPQSR.R	QVVDDTC@TLVIPQSR	6	-3.49652	-3.62558	-3.43504	-3.4679	-3.17028	-3.27689	-3.10067	-3.23748	0.309934	0.00162368	0.00655663	-3.50626	-3.19633	0.0834154	0.0774866	8.80055	10.9096	17962	7	17968	A2ASS6	Titin	Ttn	Cytoplasm; Nucleus
TITIN_MOUSE	K.NGGSPIIGYHVEM*C@PVGTEK.W	NGGSPIIGYHVEM*C@PVGTEK	4	-3.43179	-3.44927	-3.35218	-3.29679	-3.05889	-3.06492	-2.84879	-2.96836	0.397266	0.00102356	0.00495706	-3.38251	-2.98524	0.0710725	0.101121	9.58879	12.6285	16100	14	16113	A2ASS6	Titin	Ttn	Cytoplasm; Nucleus
TITIN_MOUSE	H.VGQYNC@SASNPLGTASSSAK.L	VGQYNC@SASNPLGTASSSAK	1	-4.55428	-4.70905	-4.41786	-4.36348	-3.99989	-3.70902	-3.98094	-3.74775	0.651766	0.00095669	0.00477315	-4.51117	-3.8594	0.154419	0.152301	4.38534	6.88977	8071	6	8076	A2ASS6	Titin	Ttn	Cytoplasm; Nucleus
TITIN_MOUSE	R.ANHTPESC@PETK.Y	ANHTPESC@PETK	2	-4.26817	-3.95076	-4.31467	-4.05712	-4.39665	-4.21534	-4.2423	-4.22868	-0.123062	0.264285	0.313529	-4.14768	-4.27074	0.17261	0.084658	5.64188	5.18058	18951	8	18958	A2ASS6	Titin	Ttn	Cytoplasm; Nucleus
TITIN_MOUSE	K.DTMATFEC@ETSEPF.I	DTMATFEC@ETSEPF	1	-3.80206	-3.49004	-3.63651	-3.66536	-3.44736	-3.42548	-3.51413	-3.55023	0.164195	0.0767357	0.108081	-3.64849	-3.4843	0.127955	0.0579111	7.97433	8.93555	2195	8	2202	A2ASS6	Titin	Ttn	Cytoplasm; Nucleus
TITIN_MOUSE	K.DSVLC@KWEPPLDDGGSEIINYTLEK.K	DSVLC@KWEPPLDDGGSEIINYTLEK	1	-3.97421	-3.95765	-3.99726	-3.83808	-3.4803	-3.24008	-3.39569	-3.84389	0.451806	0.0341471	0.0554308	-3.9418	-3.48999	0.0710315	0.256053	6.50729	8.90036	16605	5	16609	A2ASS6	Titin	Ttn	Cytoplasm; Nucleus
TITIN_MOUSE	L.NVESTDIGEYHC@K.A	NVESTDIGEYHC@K	1	-3.89666	-3.9156	-3.94325	-3.74908	-4.32413	-4.13667	-4.03348	-4.30161	-0.322824	0.0106419	0.0229157	-3.87615	-4.19897	0.086848	0.138403	6.81025	5.44482	6466	12	6477	A2ASS6	Titin	Ttn	Cytoplasm; Nucleus
TITIN_MOUSE	K.GTAVFTC@DIAK.D	GTAVFTC@DIAK	10	-3.7978	-3.97912	-3.87794	-3.80617	-3.37358	-3.38023	-3.42246	-3.56116	0.430904	0.000390034	0.00298128	-3.86526	-3.43436	0.0839984	0.0872614	6.86184	9.25029	13110	7	13116	A2ASS6	Titin	Ttn	Cytoplasm; Nucleus
TITIN_MOUSE	R.IEPLEVALGHLAKFTC@EIQGAPNVR.F	IEPLEVALGHLAKFTC@EIQGAPNVR	1	-4.14814	-4.228	-4.16713	-4.14964	-3.67094	-3.77831	-3.87308	-3.71263	0.414488	0.00092318	0.00469226	-4.17323	-3.75874	0.0375205	0.0881114	5.54285	7.38766	4350	16	4365	A2ASS6	Titin	Ttn	Cytoplasm; Nucleus
TITIN_MOUSE	R.KDAGFYVVC@AK.N	KDAGFYVVC@AK	2	-2.79158	-3.28303	-2.98814	-2.91703	-2.49632	-2.07417	-2.56858	-2.64358	0.54928	0.016618	0.0317073	-2.99494	-2.44566	0.208538	0.254858	12.5439	18.3562	32889	9	32897	A2ASS6	Titin	Ttn	Cytoplasm; Nucleus
TITIN_MOUSE	K.LKETNGLSGSSVVMEC@K.V	LKETNGLSGSSVVMEC@K	1	-3.2222	-3.16639	-3.43125	-3.35785	-2.86716	-2.85733	-3.12493	-3.09248	0.308948	0.0171939	0.0325109	-3.29442	-2.98547	0.121593	0.142966	10.1925	12.6265	8576	16	8591	A2ASS6	Titin	Ttn	Cytoplasm; Nucleus
TITIN_MOUSE	K.EGAEWQLVSSAISVTTC@R.I	EGAEWQLVSSAISVTTC@R	3	-3.62644	-3.74361	-3.76547	-3.71865	-3.1312	-2.73214	-3.2318	-3.18603	0.643252	0.00864633	0.0198155	-3.71354	-3.07029	0.0611366	0.229156	7.62275	11.9056	32556	17	32572	A2ASS6	Titin	Ttn	Cytoplasm; Nucleus
TITIN_MOUSE	R.ATAVIKYC@DRSDSGK.Y	ATAVIKYC@DRSDSGK	1	-3.55764	-3.58	-3.56987	-3.71696	-2.90934	-1.88847	-3.00576	-2.93542	0.921371	0.0392288	0.0620362	-3.60612	-2.68475	0.0744577	0.532413	8.21203	15.5529	30892	8	30899	A2ASS6	Titin	Ttn	Cytoplasm; Nucleus
TITIN_MOUSE	K.DVHETLGFPVAFEC@R.I	DVHETLGFPVAFEC@R	4	-3.95809	-4.03524	-4.01009	-3.93389	-3.82253	-3.96232	-3.87033	-4.13298	0.0372887	0.635312	0.676883	-3.98433	-3.94704	0.0465093	0.136864	6.31827	6.4837	8012	14	8025	A2ASS6	Titin	Ttn	Cytoplasm; Nucleus
TITIN_MOUSE	R.ADSC@EFTVTGL.Q	ADSC@EFTVTGL	1	-3.50257	-3.43521	-3.53825	-3.40157	-3.12607	-3.20882	-3.21054	-3.18161	0.287642	0.000515011	0.00343041	-3.4694	-3.18176	0.0622093	0.0394218	9.02831	11.0203	14932	4	14935	A2ASS6	Titin	Ttn	Cytoplasm; Nucleus
TITIN_MOUSE	R.VPDLLEGC@QYEFR.V	VPDLLEGC@QYEFR	3	-4.16778	-4.48209	-3.99772	-4.16466	-3.39937	-2.75199	-3.5719	-3.57064	0.879585	0.0126235	0.025895	-4.20306	-3.32348	0.202274	0.389516	5.42941	9.98928	18862	8	18869	A2ASS6	Titin	Ttn	Cytoplasm; Nucleus
TITIN_MOUSE	K.EEGKIHVLILHNC@R.L	EEGKIHVLILHNC@R	1	-3.52171	-3.41693	-3.61565	-3.71725	-3.50879	-3.57876	-3.41886	-3.60252	0.0406544	0.616631	0.660167	-3.56788	-3.52723	0.128467	0.0824763	8.43256	8.67357	13945	13	13957	A2ASS6	Titin	Ttn	Cytoplasm; Nucleus
TITIN_MOUSE	T.ASPDC@EIIEDGKK.H	ASPDC@EIIEDGKK	1	-4.07703	-3.731	-4.13582	-3.85346	-4.69449	-4.81066	-5.04201	-4.71833	-0.867046	0.000479544	0.00330614	-3.94933	-4.81637	0.189689	0.158549	6.47342	3.54917	13581	5	13585	A2ASS6	Titin	Ttn	Cytoplasm; Nucleus
TITIN_MOUSE	K.LGEAAQLSC@QIVGRPLPDIK.W	LGEAAQLSC@QIVGRPLPDIK	6	-2.82676	-3.21225	-2.93759	-2.84704	-2.51273	-1.95957	-2.50984	-2.68197	0.539884	0.0326869	0.0535793	-2.95591	-2.41603	0.177556	0.314768	12.8879	18.7371	32335	9	32343	A2ASS6	Titin	Ttn	Cytoplasm; Nucleus
TITIN_MOUSE	K.SDIGQYTC@DC@GTDQTSGK.L	SDIGQYTC@DC@GTDQTSGK	12	-4.71842	-4.79553	-4.95791	-4.76291	-5.30651	-5.43232	-5.28809	-5.33448	-0.531663	0.000340907	0.00279132	-4.80869	-5.34035	0.104379	0.0642104	3.56812	2.46827	13871	8,10	13878;13880	A2ASS6	Titin	Ttn	Cytoplasm; Nucleus
TITIN_MOUSE	K.C@TVTPLTEGSLYVFR.V	C@TVTPLTEGSLYVFR	2	-3.34866	-3.76563	-3.34462	-3.37129	-2.82379	-3.26579	-2.77257	-2.97117	0.499221	0.0164964	0.0315215	-3.45755	-2.95833	0.205722	0.221589	9.10277	12.8663	15931	1	15931	A2ASS6	Titin	Ttn	Cytoplasm; Nucleus
TITIN_MOUSE	R.FC@AVISGR.P	FC@AVISGR	4	-4.61301	-4.49609	-4.80515	-4.4225	-3.85747	-3.83046	-3.9726	-4.13065	0.636391	0.00120581	0.00547954	-4.58419	-3.9478	0.166895	0.136597	4.16891	6.4803	3264	2	3265	A2ASS6	Titin	Ttn	Cytoplasm; Nucleus
TITIN_MOUSE	R.VRYDGIHYLDIVDC@K.S	VRYDGIHYLDIVDC@K	3	-3.15736	-3.11252	-3.36883	-3.17952	-3.0607	-2.95931	-3.13774	-2.87429	0.196547	0.0508161	0.0764834	-3.20456	-3.00801	0.113005	0.115266	10.8476	12.4308	1895	14	1908	A2ASS6	Titin	Ttn	Cytoplasm; Nucleus
TITIN_MOUSE	R.VVGKPDPEC@EWYKNGVK.I	VVGKPDPEC@EWYKNGVK	1	-4.52079	-4.70314	-4.82825	-4.54976	-4.3817	-4.43518	-4.54916	-4.61793	0.154494	0.138404	0.17844	-4.65049	-4.49599	0.142992	0.107169	3.98166	4.43171	2107	9	2115	A2ASS6	Titin	Ttn	Cytoplasm; Nucleus
TITIN_MOUSE	R.GSDKWVAC@GEPVPDTK.M	GSDKWVAC@GEPVPDTK	3	-3.3255	-3.69643	-3.52598	-3.59859	-3.46423	-3.46243	-3.23353	-3.31555	0.167687	0.13957	0.179788	-3.53662	-3.36894	0.157125	0.114027	8.61729	9.67942	15419	8	15426	A2ASS6	Titin	Ttn	Cytoplasm; Nucleus
TITIN_MOUSE	R.FGPAHFEC@R.L	FGPAHFEC@R	16	-4.42759	-4.59841	-4.44694	-4.58618	-4.13549	-4.39021	-4.40546	-4.36361	0.191084	0.0535038	0.0798908	-4.51478	-4.32369	0.0899952	0.126654	4.37438	4.99388	1723	8	1730	A2ASS6	Titin	Ttn	Cytoplasm; Nucleus
TITIN_MOUSE	K.VAKGDAGQYTC@YASNVAGK.D	VAKGDAGQYTC@YASNVAGK	1	-3.58942	-3.53403	-4.02557	-3.42523	-3.66164	-2.9398	-3.67949	-3.15798	0.283836	0.262616	0.311792	-3.64356	-3.35973	0.263644	0.369883	8.00163	9.7414	8162	11	8172	A2ASS6	Titin	Ttn	Cytoplasm; Nucleus
TITIN_MOUSE	K.VNTEPC@VK.T	VNTEPC@VK	4	-3.60014	-3.9016	-3.9037	-3.62913	-2.80121	-1.86495	-2.97428	-3.16953	1.05615	0.0307189	0.0510502	-3.75864	-2.70249	0.166707	0.578279	7.38815	15.3627	30092	6	30097	A2ASS6	Titin	Ttn	Cytoplasm; Nucleus
TITIN_MOUSE	R.C@NM*KPVPELTYK.V	C@NM*KPVPELTYK	5	-3.33553	-3.36469	-3.4129	-3.27693	-3.26037	-3.24776	-3.2294	-3.2056	0.11173	0.0220507	0.0393791	-3.34751	-3.23578	0.0568498	0.0238014	9.82423	10.6153	15130	1	15130	A2ASS6	Titin	Ttn	Cytoplasm; Nucleus
TITIN_MOUSE	R.KYQTTLTDNTC@ALTVN.M	KYQTTLTDNTC@ALTVN	2	-2.94681	-2.9001	-3.21761	-2.9086	-2.74378	-2.70687	-2.84063	-2.77671	0.226282	0.0509185	0.0766291	-2.99328	-2.767	0.150927	0.0567743	12.5584	14.691	8615	11	8625	A2ASS6	Titin	Ttn	Cytoplasm; Nucleus
TITIN_MOUSE	K.GYIVEMQEEGTTDWKPVNEPDKLLTAC@EC@VVPNLK.E	GYIVEMQEEGTTDWKPVNEPDKLLTAC@EC@VVPNLK	1	-3.79344	-3.8139	-3.95704	-3.84003	-3.32875	-3.29959	-3.30435	-3.77281	0.424727	0.0295702	0.0495752	-3.8511	-3.42637	0.0731519	0.23131	6.92952	9.30162	17527	27,29	17553;17555	A2ASS6	Titin	Ttn	Cytoplasm; Nucleus
TITIN_MOUSE	K.SWSTVTTEC@SK.T	SWSTVTTEC@SK	2	-3.33914	-3.56207	-3.56049	-3.34838	-3.20182	-3.00079	-3.26522	-3.20669	0.283894	0.0160438	0.0309023	-3.45252	-3.16863	0.125644	0.115542	9.13455	11.1211	21621	9	21629	A2ASS6	Titin	Ttn	Cytoplasm; Nucleus
TITIN_MOUSE	K.GEPLTASPDC@EIIEDGKK.H	GEPLTASPDC@EIIEDGKK	14	-5.19958	-5.4313	-5.19001	-5.17737	-4.76873	-4.78058	-4.6855	-4.82538	0.484517	0.00147778	0.00620796	-5.24957	-4.76505	0.121496	0.0583723	2.62859	3.67771	13576	10	13585	A2ASS6	Titin	Ttn	Cytoplasm; Nucleus
TITIN_MOUSE	K.DSMTLC@WSRPETDGGSDISGYIIER.R	DSMTLC@WSRPETDGGSDISGYIIER	1	-3.17038	-3.55373	-3.2777	-3.23753	-2.22129	-1.54512	-2.50853	-2.60128	1.09078	0.0145632	0.0287191	-3.30984	-2.21906	0.168517	0.477525	10.0842	21.4782	27786	6	27791	A2ASS6	Titin	Ttn	Cytoplasm; Nucleus
TITIN_MOUSE	K.C@ENLGGESEWSEISEPVTPK.S	C@ENLGGESEWSEISEPVTPK	2	-3.93038	-3.90986	-3.99621	-3.87531	-3.1824	-2.92031	-3.32556	-3.43075	0.713183	0.00599139	0.0152886	-3.92794	-3.21476	0.0508702	0.221118	6.5701	10.7711	32690	1	32690	A2ASS6	Titin	Ttn	Cytoplasm; Nucleus
TITIN_MOUSE	K.AESC@YLTWDAPLDNGGSEITHY.I	AESC@YLTWDAPLDNGGSEITHY	1	-3.75379	-3.81541	-3.89837	-3.73302	-3.30733	-3.58008	-3.46301	-3.62405	0.306531	0.0146623	0.028862	-3.80015	-3.49362	0.0742427	0.141573	7.17863	8.87803	17300	4	17303	A2ASS6	Titin	Ttn	Cytoplasm; Nucleus
TITIN_MOUSE	K.ETNGLSGSSVVM*EC@K.V	ETNGLSGSSVVM*EC@K	15	-4.00641	-4.0981	-4.08165	-4.15965	-3.61968	-3.52808	-3.51943	-3.79723	0.470346	0.00207188	0.0076586	-4.08645	-3.61611	0.0630403	0.12899	5.88648	8.15537	8578	14	8591	A2ASS6	Titin	Ttn	Cytoplasm; Nucleus
TITIN_MOUSE	K.AWVSVTNNC@NR.L	AWVSVTNNC@NR	6	-2.98804	-3.38353	-3.10842	-3.05499	-2.53638	-2.304	-2.71171	-2.74697	0.55898	0.00605683	0.0153849	-3.13375	-2.57477	0.173653	0.202646	11.3933	16.7849	28112	9	28120	A2ASS6	Titin	Ttn	Cytoplasm; Nucleus
TITIN_MOUSE	K.WSAC@TQVK.T	WSAC@TQVK	6	-2.83894	-3.418	-2.86621	-2.9272	-2.27168	-1.51594	-2.42734	-2.55124	0.821035	0.0296715	0.0496959	-3.01259	-2.19155	0.272782	0.464703	12.3914	21.8916	27131	4	27134	A2ASS6	Titin	Ttn	Cytoplasm; Nucleus
TITIN_MOUSE	K.EKDTM*ATFEC@ETSEPFIK.V	EKDTM*ATFEC@ETSEPFIK	5	-3.54249	-3.60663	-3.69536	-3.57674	-3.23193	-3.41594	-3.43477	-3.44422	0.223588	0.0128732	0.0262673	-3.6053	-3.38172	0.0655071	0.100545	8.21666	9.59405	2193	10	2202	A2ASS6	Titin	Ttn	Cytoplasm; Nucleus
TITIN_MOUSE	R.VLAENEIGIGEPC@ETTEPVK.A	VLAENEIGIGEPC@ETTEPVK	18	-3.60821	-3.79005	-3.70345	-3.6057	-2.81436	-2.30952	-3.0713	-3.06978	0.860613	0.0144426	0.0285414	-3.67685	-2.81624	0.0881211	0.35875	7.8191	14.198	29228	13	29240	A2ASS6	Titin	Ttn	Cytoplasm; Nucleus
TITIN_MOUSE	N.VAGSDEC@SAPLTVR.E	VAGSDEC@SAPLTVR	2	-3.35418	-3.25389	-3.44072	-3.45078	-3.40562	-3.45641	-3.29681	-3.24442	0.0240771	0.730927	0.764383	-3.37489	-3.35082	0.0915833	0.0972795	9.63954	9.80176	8647	7	8653	A2ASS6	Titin	Ttn	Cytoplasm; Nucleus
TITIN_MOUSE	D.GAALSPSPDC@R.V	GAALSPSPDC@R	1	-3.29994	-3.26837	-3.38011	-3.34666	-2.96725	-2.99245	-2.9928	-2.65339	0.422295	0.0111478	0.0237153	-3.32377	-2.90147	0.0494469	0.165818	9.98725	13.3835	4476	10	4485	A2ASS6	Titin	Ttn	Cytoplasm; Nucleus
TITIN_MOUSE	K.AASFEC@EVSHFNVPSMWLK.N	AASFEC@EVSHFNVPSMWLK	3	-3.95049	-4.22757	-4.09309	-3.96057	-3.48367	-3.4482	-3.61419	-3.80471	0.470236	0.00440708	0.012364	-4.05793	-3.58769	0.130429	0.161323	6.00401	8.31757	2904	6	2909	A2ASS6	Titin	Ttn	Cytoplasm; Nucleus
TITIN_MOUSE	K.YQTTLTDNTC@ALTVN.M	YQTTLTDNTC@ALTVN	12	-3.42434	-3.35382	-3.46151	-3.32624	-3.18206	-3.2547	-3.20095	-3.1657	0.190625	0.00345357	0.0105933	-3.39148	-3.20085	0.0623413	0.0386788	9.52935	10.8754	8616	10	8625	A2ASS6	Titin	Ttn	Cytoplasm; Nucleus
TITIN_MOUSE	L.NVDTADIGEYQC@K.A	NVDTADIGEYQC@K	2	-4.20751	-3.55306	-4.11736	-4.04377	-4.44312	-4.44375	-4.66548	-4.65895	-0.5724	0.0221759	0.0395585	-3.98043	-4.55283	0.292672	0.12634	6.33538	4.26052	8348	12	8359	A2ASS6	Titin	Ttn	Cytoplasm; Nucleus
TITIN_MOUSE	F.IEPLEHVEAAIGEPITLQC@K.V	IEPLEHVEAAIGEPITLQC@K	3	-3.13693	-3.47549	-3.20544	-2.95011	-4.20704	-4.30507	-4.06365	-4.26845	-1.01906	0.000747211	0.00418522	-3.19199	-4.21105	0.217629	0.106266	10.9424	5.39943	7911	19	7929	A2ASS6	Titin	Ttn	Cytoplasm; Nucleus
TITIN_MOUSE	K.GDSC@EVTGTIK.A	GDSC@EVTGTIK	12	-3.3909	-3.46312	-3.5242	-3.30609	-2.81651	-2.26558	-2.84529	-2.83439	0.730633	0.0101677	0.0221904	-3.42108	-2.69045	0.094048	0.28349	9.33583	15.4916	30126	4	30129	A2ASS6	Titin	Ttn	Cytoplasm; Nucleus
TITIN_MOUSE	K.AC@DPVFKPGPPTNAHVVDTTK.N	AC@DPVFKPGPPTNAHVVDTTK	7	-3.48791	-4.01059	-3.58383	-3.54014	-2.68636	-2.15302	-2.86598	-3.07716	0.959989	0.00911356	0.0205524	-3.65562	-2.69563	0.239877	0.395432	7.93505	15.436	25702	2	25703	A2ASS6	Titin	Ttn	Cytoplasm; Nucleus
TITIN_MOUSE	K.DTSATLGASVVLEC@R.V	DTSATLGASVVLEC@R	40	-4.04727	-4.10894	-4.10575	-4.09096	-3.73569	-3.66056	-3.75796	-3.87539	0.33083	0.00307806	0.00986163	-4.08823	-3.7574	0.0284081	0.0890162	5.87923	7.39452	7637	14	7650	A2ASS6	Titin	Ttn	Cytoplasm; Nucleus
TITIN_MOUSE	K.VTSLM*EGC@DYQFR.V	VTSLM*EGC@DYQFR	4	-3.33128	-3.33402	-3.25853	-3.3025	-2.63871	-2.27525	-2.6362	-2.79154	0.721161	0.00634081	0.0158889	-3.30658	-2.58542	0.0350648	0.21917	10.1069	16.6613	31091	8	31098	A2ASS6	Titin	Ttn	Cytoplasm; Nucleus
TITIN_MOUSE	K.AC@DTVFKPGPPGNPR.V	AC@DTVFKPGPPGNPR	4	-3.32113	-3.68803	-3.43269	-3.42613	-2.53927	-1.90875	-2.78774	-2.67289	0.989831	0.00982072	0.0216402	-3.46699	-2.47716	0.155972	0.392307	9.04338	17.9597	23538	2	23539	A2ASS6	Titin	Ttn	Cytoplasm; Nucleus
TITIN_MOUSE	K.VKEQQEVVFNC@EVNTEGAK.A	VKEQQEVVFNC@EVNTEGAK	4	-3.17725	-3.34598	-3.25923	-3.25511	-2.98029	-3.10832	-2.92831	-2.95591	0.266184	0.0024653	0.00852611	-3.25939	-2.99321	0.0689537	0.0796279	10.443	12.559	14440	11	14450	A2ASS6	Titin	Ttn	Cytoplasm; Nucleus
TITIN_MOUSE	N.SEPSEASNFISC@R.E	SEPSEASNFISC@R	2	-3.82374	-3.88026	-3.8826	-3.76806	-3.47389	-3.12187	-3.51729	-3.13664	0.526241	0.0129085	0.0263212	-3.83866	-3.31242	0.0543734	0.21233	6.98952	10.0661	31113	12	31124	A2ASS6	Titin	Ttn	Cytoplasm; Nucleus
TITIN_MOUSE	K.DGAALSPSPDC@R.V	DGAALSPSPDC@R	6	-3.94089	-4.0864	-4.19142	-4.06753	-3.58196	-3.29865	-3.73833	-3.67725	0.497513	0.00784919	0.018502	-4.07156	-3.57405	0.102759	0.19455	5.94755	8.39662	4475	11	4485	A2ASS6	Titin	Ttn	Cytoplasm; Nucleus
TITIN_MOUSE	Y.C@SLDYGAAYSR.D	C@SLDYGAAYSR	1	-3.40941	-3.4834	-3.48798	-3.62334	-3.14277	-3.2495	-2.83066	-3.34848	0.358183	0.0423043	0.0659128	-3.50103	-3.14285	0.0891345	0.22444	8.8325	11.3216	1766	1	1766	A2ASS6	Titin	Ttn	Cytoplasm; Nucleus
TITIN_MOUSE	R.KAYATITNNC@T.K	KAYATITNNC@T	1	-5.07386	-4.90306	-5.0267	-4.98004	-4.27992	-3.20916	-4.53907	-4.30457	0.912733	0.0533765	0.0797445	-4.99591	-4.08318	0.0727923	0.594266	3.13386	5.89984	27032	10	27041	A2ASS6	Titin	Ttn	Cytoplasm; Nucleus
TITIN_MOUSE	K.YRVPDLLEGC@QYEFR.V	YRVPDLLEGC@QYEFR	4	-3.38003	-3.61411	-3.43388	-3.44354	-2.63642	-2.43312	-2.81393	-2.96486	0.755807	0.00344295	0.0105703	-3.46789	-2.71208	0.101404	0.229357	9.03777	15.261	18860	10	18869	A2ASS6	Titin	Ttn	Cytoplasm; Nucleus
TITIN_MOUSE	K.VSINDSGEYTC@M*AENSIGTAASK.T	VSINDSGEYTC@M*AENSIGTAASK	6	-4.04197	-3.96501	-3.96391	-3.97247	-3.6374	-3.60674	-3.59647	-3.77681	0.331485	0.00164231	0.00660063	-3.98584	-3.65436	0.0376113	0.0834704	6.31164	7.94199	7029	11	7039	A2ASS6	Titin	Ttn	Cytoplasm; Nucleus
TITIN_MOUSE	R.SHRVPC@GQNTR.F	SHRVPC@GQNTR	2	-4.27377	-4.10403	-4.25522	-4.07137	-3.71816	-3.82744	-3.80325	-3.52972	0.456454	0.00210704	0.00774008	-4.1761	-3.71964	0.103218	0.135008	5.53184	7.5906	34177	6	34182	A2ASS6	Titin	Ttn	Cytoplasm; Nucleus
TITIN_MOUSE	K.DKGEYVC@DC@GTDTTK.A	DKGEYVC@DC@GTDTTK	8	-4.10811	-4.76687	-4.38997	-4.28395	-4.12524	-4.21964	-4.04587	-4.28315	0.218747	0.218388	0.265281	-4.38722	-4.16848	0.278514	0.104355	4.77875	5.56114	13516	7,9	13522;13524	A2ASS6	Titin	Ttn	Cytoplasm; Nucleus
TITIN_MOUSE	K.LVC@EVSKPGAEVIWYK.G	LVC@EVSKPGAEVIWYK	6	-4.12545	-4.52567	-4.20618	-4.15998	-4.03701	-4.14499	-3.93058	-4.09148	0.2033	0.112445	0.149298	-4.25432	-4.05102	0.183898	0.0915957	5.2399	6.03285	14271	3	14273	A2ASS6	Titin	Ttn	Cytoplasm; Nucleus
TITIN_MOUSE	K.EPPVEFTKPLEDQTVEEEATAVLEC@EVSR.E	EPPVEFTKPLEDQTVEEEATAVLEC@EVSR	13	-3.33175	-3.98817	-3.57302	-3.46852	-3.14429	-3.37052	-3.04501	-3.40636	0.348819	0.0901217	0.123775	-3.59036	-3.24154	0.283007	0.175006	8.30219	10.573	14071	25	14095	A2ASS6	Titin	Ttn	Cytoplasm; Nucleus
TITIN_MOUSE	R.AVC@TNYK.G	AVC@TNYK	2	-3.32169	-3.77549	-3.45119	-3.31306	-3.36582	-3.40026	-3.26436	-3.32837	0.125652	0.333989	0.385403	-3.46535	-3.3397	0.216192	0.0581775	9.05366	9.87755	34241	3	34243	A2ASS6	Titin	Ttn	Cytoplasm; Nucleus
TITIN_MOUSE	R.VSAENIVGIGKPSKPSEC@YAAHDPC@D.P	VSAENIVGIGKPSKPSEC@YAAHDPC@D	1	-4.30755	-4.13885	-4.28331	-4.20225	-3.65613	-2.84008	-3.81893	-3.65418	0.740659	0.04181	0.0652774	-4.23299	-3.49233	0.0772439	0.441633	5.31793	8.88594	24204	18,25	24221;24228	A2ASS6	Titin	Ttn	Cytoplasm; Nucleus
TITIN_MOUSE	K.IHLEC@QVDEDRK.V	IHLEC@QVDEDRK	1	-4.68226	-4.79906	-5.05994	-4.32975	-4.7484	-4.01839	-4.69899	-4.00286	0.350595	0.223744	0.270962	-4.71775	-4.36716	0.303043	0.412235	3.80027	4.84567	4549	5	4553	A2ASS6	Titin	Ttn	Cytoplasm; Nucleus
TITIN_MOUSE	R.PGPVTGPIEVSSVSAESC@VLSWTEPK.D	PGPVTGPIEVSSVSAESC@VLSWTEPK	1	-3.61421	-3.74815	-3.78044	-3.65186	-2.48556	-1.90594	-2.60503	-2.80839	1.24743	0.00631651	0.0158468	-3.69867	-2.45123	0.0784401	0.387187	7.70177	18.2854	30530	18	30547	A2ASS6	Titin	Ttn	Cytoplasm; Nucleus
TITIN_MOUSE	K.C@HKC@TYK.V	C@HKC@TYK	3	-3.71712	-3.63914	-3.75599	-3.76185	-3.28798	-3.19635	-3.25791	-3.21118	0.480169	1.77806e-05	0.000790979	-3.71852	-3.23835	0.0565242	0.0422194	7.59649	10.5964	22710	1,4	22710;22713	A2ASS6	Titin	Ttn	Cytoplasm; Nucleus
TITIN_MOUSE	K.DPVTLEC@VVAGTPELK.V	DPVTLEC@VVAGTPELK	2	-3.32851	-3.33994	-3.24789	-3.27068	-3.06902	-3.08596	-3.09529	-3.32597	0.152696	0.081685	0.113865	-3.29676	-3.14406	0.0444993	0.121763	10.176	11.3121	6044	7	6050	A2ASS6	Titin	Ttn	Cytoplasm; Nucleus
TITIN_MOUSE	R.NDAGTASC@SIELK.V	NDAGTASC@SIELK	7	-3.74989	-4.30623	-3.60052	-3.78723	-3.85534	-3.9379	-3.72004	-4.08786	-0.0393187	0.82938	0.852625	-3.86097	-3.90029	0.307607	0.153956	6.88229	6.69725	5826	8	5833	A2ASS6	Titin	Ttn	Cytoplasm; Nucleus
TITIN_MOUSE	R.MINEFGYC@SLDYGAAYSR.D	MINEFGYC@SLDYGAAYSR	6	-3.27275	-3.37463	-3.32891	-3.27048	-2.89797	-2.99753	-2.91821	-3.04119	0.347963	0.000247837	0.00242602	-3.31169	-2.96373	0.0499067	0.0671789	10.0712	12.8183	1759	8	1766	A2ASS6	Titin	Ttn	Cytoplasm; Nucleus
TITIN_MOUSE	R.C@DPPVISNITK.D	C@DPPVISNITK	4	-4.27554	-4.37581	-4.11982	-4.41344	-3.62327	-3.60494	-3.63761	-3.95666	0.590535	0.0017539	0.00688347	-4.29615	-3.70562	0.131176	0.167892	5.09014	7.66475	21280	1	21280	A2ASS6	Titin	Ttn	Cytoplasm; Nucleus
TITIN_MOUSE	R.TQVVDC@GEYTC@K.A	TQVVDC@GEYTC@K	26	-4.64591	-4.80721	-4.83804	-4.8041	-3.94	-3.75653	-4.09081	-4.11459	0.798332	0.000575374	0.00365304	-4.77382	-3.97549	0.0866338	0.165177	3.65542	6.35711	4406	6,11	4411;4416	A2ASS6	Titin	Ttn	Cytoplasm; Nucleus
TITIN_MOUSE	K.VDKGDSGQYTC@Y.A	VDKGDSGQYTC@Y	3	-3.94383	-3.91766	-4.09323	-3.88657	-3.83409	-3.62911	-3.76281	-3.64176	0.243377	0.0112686	0.0238887	-3.96032	-3.71694	0.0916466	0.0986484	6.42429	7.60482	9103	11	9113	A2ASS6	Titin	Ttn	Cytoplasm; Nucleus
TITIN_MOUSE	Y.SC@SASNPLGTASSTAR.L	SC@SASNPLGTASSTAR	1	-2.984	-2.97454	-3.03908	-3.03705	-2.4969	-2.24293	-2.2742	-2.06531	0.738832	0.00290669	0.00948727	-3.00867	-2.26984	0.0341763	0.177136	12.4251	20.7354	7134	2	7135	A2ASS6	Titin	Ttn	Cytoplasm; Nucleus
TITIN_MOUSE	K.DM*C@SAQLSVK.E	DM*C@SAQLSVK	10	-4.00069	-4.03833	-4.12393	-4.04718	-3.6315	-3.78376	-3.44553	-3.7032	0.411534	0.00694359	0.0169551	-4.05253	-3.641	0.0516906	0.144396	6.02651	8.01586	7240	3	7242	A2ASS6	Titin	Ttn	Cytoplasm; Nucleus
TITIN_MOUSE	E.C@TVSGTPELSTK.W	C@TVSGTPELSTK	1	-4.03465	-2.6694	-3.9182	-3.74375	-3.934	-4.01041	-4.1178	-4.15189	-0.462024	0.236904	0.284827	-3.5915	-4.05352	0.626247	0.0999176	8.29565	6.02237	8495	1	8495	A2ASS6	Titin	Ttn	Cytoplasm; Nucleus
TITIN_MOUSE	K.ATNDAGSALC@TSSIVIK.E	ATNDAGSALC@TSSIVIK	23	-3.30308	-3.69357	-3.7121	-3.57862	-2.86592	-3.11696	-3.20866	-3.3724	0.430858	0.0231964	0.0409749	-3.57184	-3.14099	0.188652	0.211639	8.40946	11.3362	9212	10	9221	A2ASS6	Titin	Ttn	Cytoplasm; Nucleus
TITIN_MOUSE	H.VATLQILQTDQSHVGQYNC@SASNPLGTASSSAK.L	VATLQILQTDQSHVGQYNC@SASNPLGTASSSAK	1	-3.56783	-3.49862	-3.65468	-3.46025	-3.19404	-3.17464	-3.24011	-3.26436	0.327055	0.00173128	0.0068305	-3.54534	-3.21829	0.0854127	0.0411963	8.56535	10.7448	8058	19	8076	A2ASS6	Titin	Ttn	Cytoplasm; Nucleus
TITIN_MOUSE	F.EC@QIGGNPK.P	EC@QIGGNPK	1	-3.59077	-3.46573	-3.7844	-3.64695	-3.26615	-3.38345	-3.35469	-3.11001	0.343389	0.00900649	0.020377	-3.62196	-3.27857	0.132151	0.122965	8.12233	10.3051	1104	2	1105	A2ASS6	Titin	Ttn	Cytoplasm; Nucleus
TITIN_MOUSE	N.SAGSVSSSC@K.L	SAGSVSSSC@K	2	-3.58974	-3.54407	-3.41275	-3.34204	-3.52999	-3.2451	-3.27708	-2.94957	0.221716	0.162747	0.204929	-3.47215	-3.25043	0.114686	0.237636	9.01112	10.508	34724	9	34732	A2ASS6	Titin	Ttn	Cytoplasm; Nucleus
TITIN_MOUSE	K.GSESTGPVTC@R.D	GSESTGPVTC@R	4	-3.29595	-3.59629	-3.25567	-3.37257	-2.28234	-1.59688	-2.3278	-2.52744	1.19651	0.00595007	0.0152174	-3.38012	-2.18361	0.15205	0.405386	9.60468	22.0124	30817	10	30826	A2ASS6	Titin	Ttn	Cytoplasm; Nucleus
TITIN_MOUSE	K.VYDTPGPC@PSVSVK.E	VYDTPGPC@PSVSVK	6	-3.19696	-3.50564	-3.21235	-3.20344	-2.92888	-2.23461	-2.83863	-2.84303	0.568307	0.0297595	0.0498249	-3.2796	-2.71129	0.15083	0.320491	10.2978	15.2693	31323	8	31330	A2ASS6	Titin	Ttn	Cytoplasm; Nucleus
TITIN_MOUSE	R.VTATNTAGSTSC@.Q	VTATNTAGSTSC@	1	-3.1682	-2.97736	-2.9673	-3.15633	-2.90727	-3.23968	-3.05554	-2.88816	0.0446341	0.667673	0.706894	-3.0673	-3.02266	0.109841	0.162873	11.9303	12.3052	33662	12	33673	A2ASS6	Titin	Ttn	Cytoplasm; Nucleus
TITIN_MOUSE	K.KPPVFDQHLAPVTASEGDSVQLSC@HVQGSEPIR.I	KPPVFDQHLAPVTASEGDSVQLSC@HVQGSEPIR	6	-3.82885	-4.11765	-4.00651	-3.99553	-3.6799	-3.60226	-3.6932	-3.70687	0.316577	0.00825649	0.0191724	-3.98713	-3.67056	0.119071	0.046845	6.30599	7.85331	9232	24	9255	A2ASS6	Titin	Ttn	Cytoplasm; Nucleus
TITIN_MOUSE	R.IC@AFNTEGVGEPATIPGSVVAQER.M	IC@AFNTEGVGEPATIPGSVVAQER	5	-2.85868	-3.00485	-2.82428	-2.88499	-2.01257	-1.89997	-2.06479	-2.20876	0.846677	9.96226e-05	0.00157159	-2.8932	-2.04652	0.0784732	0.128174	13.4605	24.2067	26867	2	26868	A2ASS6	Titin	Ttn	Cytoplasm; Nucleus
TITIN_MOUSE	K.DLPDLC@YLAK.E	DLPDLC@YLAK	6	-3.59109	-3.86505	-3.78558	-3.82143	-2.52261	-1.98571	-2.82156	-2.9391	1.19854	0.00829402	0.0192298	-3.76579	-2.56725	0.120914	0.425489	7.35166	16.8726	21775	6	21780	A2ASS6	Titin	Ttn	Cytoplasm; Nucleus
TITIN_MOUSE	L.LNDEAEYSC@EVR.T	LNDEAEYSC@EVR	2	-2.77458	-2.90331	-2.82749	-2.75686	-2.7621	-2.96761	-3.00384	-3.20712	-0.169608	0.159315	0.201195	-2.81556	-2.98517	0.0657464	0.182279	14.2047	12.6292	14226	9	14234	A2ASS6	Titin	Ttn	Cytoplasm; Nucleus
TITIN_MOUSE	K.AC@DPVFKPGPPTNAH.V	AC@DPVFKPGPPTNAH	1	-3.83783	-3.7796	-3.94248	-3.78422	-3.0917	-2.72317	-3.21587	-3.37889	0.733626	0.0104989	0.022707	-3.83603	-3.10241	0.0757284	0.278837	7.00227	11.6435	25702	2	25703	A2ASS6	Titin	Ttn	Cytoplasm; Nucleus
TITIN_MOUSE	K.LLTAC@EC@VVPNLK.E	LLTAC@EC@VVPNLK	2	-5.19317	-5.77524	-5.21577	-5.0902	-4.75356	-4.15599	-4.74974	-4.66952	0.736392	0.0130754	0.0265688	-5.31859	-4.5822	0.309298	0.286774	2.50578	4.17465	17549	5,7	17553;17555	A2ASS6	Titin	Ttn	Cytoplasm; Nucleus
TITIN_MOUSE	K.NPYDPPGRC@DPPVISNITK.D	NPYDPPGRC@DPPVISNITK	1	-5.16707	-4.96453	-5.04229	-5.16583	-4.63614	-4.75711	-4.81235	-4.74907	0.346262	0.00180759	0.00702011	-5.08493	-4.73867	0.0993387	0.0739156	2.94635	3.74558	21272	9	21280	A2ASS6	Titin	Ttn	Cytoplasm; Nucleus
TITIN_MOUSE	K.LQDYTGVEKDEVILQC@EISK.A	LQDYTGVEKDEVILQC@EISK	14	-3.62867	-3.86086	-3.75782	-3.68246	-3.3582	-3.48053	-3.3741	-3.49729	0.304922	0.00347767	0.0106432	-3.73245	-3.42753	0.100666	0.0714978	7.5235	9.29417	13813	16	13828	A2ASS6	Titin	Ttn	Cytoplasm; Nucleus
TITIN_MOUSE	R.C@NFTDVSEC@QY.T	C@NFTDVSEC@QY	1	-3.47031	-3.54878	-3.55425	-3.48794	-2.88296	-2.42884	-2.79745	-2.89467	0.764343	0.00503084	0.0134979	-3.51532	-2.75098	0.0424702	0.21909	8.74546	14.855	29692	1,9	29692;29700	A2ASS6	Titin	Ttn	Cytoplasm; Nucleus
TITIN_MOUSE	K.GDSGQYTC@YAVNEVGK.D	GDSGQYTC@YAVNEVGK	12	-4.26975	-4.33688	-4.42836	-4.30465	-3.83265	-3.65677	-3.72785	-3.86646	0.563974	0.000138082	0.00183096	-4.33491	-3.77093	0.0680642	0.0963079	4.95522	7.32548	9106	8	9113	A2ASS6	Titin	Ttn	Cytoplasm; Nucleus
TITIN_MOUSE	K.YGIGEALESEPVIAC@NPYK.R	YGIGEALESEPVIAC@NPYK	5	-3.31631	-3.62886	-3.41063	-3.31245	-2.16896	-1.741	-2.31631	-2.68971	1.18807	0.00540347	0.0141986	-3.41706	-2.22899	0.148319	0.392268	9.36185	21.3307	26671	15	26685	A2ASS6	Titin	Ttn	Cytoplasm; Nucleus
TITIN_MOUSE	K.GDSGQYTC@QATNDVGKDMC@SAQLSVK.E	GDSGQYTC@QATNDVGKDMC@SAQLSVK	1	-4.5075	-4.5381	-4.4912	-4.48842	-4.16165	-4.05488	-4.22607	-4.47806	0.276139	0.053243	0.0795948	-4.5063	-4.23016	0.0228062	0.179713	4.40015	5.32836	7224	8,19	7231;7242	A2ASS6	Titin	Ttn	Cytoplasm; Nucleus
TITIN_MOUSE	H.SLSVEDSGDYTC@EAR.N	SLSVEDSGDYTC@EAR	60	-3.57143	-3.37704	-3.62452	-3.32206	-3.16012	-3.14722	-3.27222	-3.21251	0.275749	0.0260577	0.0448756	-3.47376	-3.19802	0.146782	0.0569586	9.00104	10.8969	8255	12	8266	A2ASS6	Titin	Ttn	Cytoplasm; Nucleus
TITIN_MOUSE	K.TGC@EYQFR.I	TGC@EYQFR	2	-2.82776	-2.92767	-2.95035	-2.85951	-2.36444	-1.87464	-2.30915	-2.27757	0.684872	0.00675409	0.0166243	-2.89132	-2.20645	0.0573225	0.224099	13.478	21.6667	24096	3	24098	A2ASS6	Titin	Ttn	Cytoplasm; Nucleus
TITIN_MOUSE	K.LGEAAQLSC@QIVGR.P	LGEAAQLSC@QIVGR	8	-3.61035	-4.14065	-3.77109	-3.67736	-3.12402	-2.68807	-3.0842	-3.37175	0.732852	0.00779652	0.0184226	-3.79986	-3.06701	0.236563	0.282845	7.18005	11.9327	32335	9	32343	A2ASS6	Titin	Ttn	Cytoplasm; Nucleus
TITIN_MOUSE	K.AC@RPIKPPGPPINPK.L	AC@RPIKPPGPPINPK	12	-2.96193	-3.16199	-3.00311	-2.95934	-2.36683	-2.01391	-2.46238	-2.62944	0.653451	0.0104017	0.0225685	-3.02159	-2.36814	0.0957206	0.259897	12.3143	19.3695	19586	2	19587	A2ASS6	Titin	Ttn	Cytoplasm; Nucleus
TITIN_MOUSE	K.LVC@EVSKPGAEVIWYKGDEEIIETGR.F	LVC@EVSKPGAEVIWYKGDEEIIETGR	3	-2.73961	-3.30987	-2.91835	-2.99248	-2.69323	-2.84075	-2.6	-2.97211	0.213554	0.196112	0.241453	-2.99008	-2.77652	0.238153	0.163788	12.5863	14.5943	14271	3	14273	A2ASS6	Titin	Ttn	Cytoplasm; Nucleus
TITIN_MOUSE	K.ANHVNVPDC@AFTVTDLVEGGKYEFR.I	ANHVNVPDC@AFTVTDLVEGGKYEFR	1	-3.67641	-3.91787	-4.00056	-3.81077	-3.52891	-3.46244	-3.65092	-3.42189	0.335366	0.00977892	0.0215778	-3.8514	-3.51604	0.140163	0.10016	6.92807	8.74112	22112	9	22120	A2ASS6	Titin	Ttn	Cytoplasm; Nucleus
TITIN_MOUSE	R.DPIAKPSPPINPEAIDTTC@NSVELTWQPPR.H	DPIAKPSPPINPEAIDTTC@NSVELTWQPPR	1	-3.00754	-3.26315	-2.96023	-2.99659	-2.31129	-2.17047	-2.28097	-2.43983	0.756235	0.000186612	0.00210137	-3.05688	-2.30064	0.138994	0.11078	12.0168	20.2973	18897	19	18915	A2ASS6	Titin	Ttn	Cytoplasm; Nucleus
TITIN_MOUSE	G.C@VATHLLK.E	C@VATHLLK	1	-3.16043	-3.01411	-3.46214	-3.14263	-4.31192	-4.35455	-4.20723	-4.16518	-1.06489	0.000387976	0.00297397	-3.19483	-4.25972	0.189758	0.0883372	10.921	5.22031	4802	1	4802	A2ASS6	Titin	Ttn	Cytoplasm; Nucleus
TITIN_MOUSE	R.FGIGSYLQSEVIEC@R.S	FGIGSYLQSEVIEC@R	9	-3.54021	-3.70145	-3.56181	-3.47164	-3.46109	-2.98781	-3.35141	-3.39139	0.270852	0.0773069	0.108739	-3.56878	-3.29793	0.0964422	0.211655	8.42735	10.1678	31701	14	31714	A2ASS6	Titin	Ttn	Cytoplasm; Nucleus
TITIN_MOUSE	N.M*LEEADAGDYTC@IATNVAGSDEC@SAPLTVR.E	M*LEEADAGDYTC@IATNVAGSDEC@SAPLTVR	2	-3.5187	-3.45026	-3.53785	-3.45176	-3.06098	-3.18549	-3.00701	-3.29906	0.351511	0.00863153	0.019796	-3.48964	-3.13813	0.0452931	0.130749	8.90251	11.3587	8631	12,23	8642;8653	A2ASS6	Titin	Ttn	Cytoplasm; Nucleus
TITIN_MOUSE	R.VSAVNGAGKGDSC@EVTGTIK.A	VSAVNGAGKGDSC@EVTGTIK	5	-3.13478	-3.29352	-3.25649	-3.27757	-2.50816	-1.80001	-2.72417	-2.79192	0.784526	0.0389599	0.0617223	-3.24059	-2.45606	0.0721522	0.4538	10.58	18.2243	30117	13	30129	A2ASS6	Titin	Ttn	Cytoplasm; Nucleus
TITIN_MOUSE	K.ASNEYGSVSC@TATLTVTEAYPPTFLSRPK.A	ASNEYGSVSC@TATLTVTEAYPPTFLSRPK	1	-2.97934	-3.02573	-3.20391	-2.90996	-2.50142	-2.55545	-2.68388	-2.76576	0.403106	0.00356155	0.0108103	-3.02973	-2.62663	0.125482	0.120249	12.245	16.1922	4418	10	4427	A2ASS6	Titin	Ttn	Cytoplasm; Nucleus
TITIN_MOUSE	K.GEALLQTPEC@EIK.E	GEALLQTPEC@EIK	5	-6.19031	-6.3858	-6.76881	-5.98669	-5.77751	-5.86195	-6.36378	-6.15411	0.293564	0.221927	0.26899	-6.3329	-6.03934	0.333174	0.269847	1.24053	1.52047	13932	10	13941	A2ASS6	Titin	Ttn	Cytoplasm; Nucleus
TITIN_MOUSE	K.GLEC@VVR.N	GLEC@VVR	2	-3.92464	-4.5031	-4.01436	-4.12252	-3.10904	-2.22665	-3.27662	-3.27188	1.17011	0.0113828	0.0240317	-4.14116	-2.97105	0.254499	0.50234	5.66745	12.7534	22808	4	22811	A2ASS6	Titin	Ttn	Cytoplasm; Nucleus
TITIN_MOUSE	N.DVGLSETSPASEPVVC@K.D	DVGLSETSPASEPVVC@K	1	-3.3906	-3.26184	-3.47109	-3.18954	-3.33673	-3.21122	-3.36785	-3.46492	-0.0169136	0.843753	0.865794	-3.32827	-3.34518	0.126413	0.104673	9.95617	9.84013	32198	16	32213	A2ASS6	Titin	Ttn	Cytoplasm; Nucleus
TITIN_MOUSE	K.GDKELDLC@EK.I	GDKELDLC@EK	4	-2.71213	-3.49406	-2.76467	-3.46444	-1.64582	-1.69003	-1.71872	-2.46462	1.22903	0.00555628	0.0144879	-3.10883	-1.8798	0.428439	0.39103	11.5918	27.1722	30873	8	30880	A2ASS6	Titin	Ttn	Cytoplasm; Nucleus
TITIN_MOUSE	K.AVLEC@KVSVPDVTSVK.W	AVLEC@KVSVPDVTSVK	2	-4.77617	-4.78618	-4.91984	-4.80019	-4.62104	-4.48429	-4.66143	-4.72021	0.198852	0.0201102	0.0366343	-4.8206	-4.62175	0.066892	0.100274	3.5388	4.06178	2468	5	2472	A2ASS6	Titin	Ttn	Cytoplasm; Nucleus
TITIN_MOUSE	T.LEC@VVAGTPELSAK.W	LEC@VVAGTPELSAK	1	-3.38322	-3.45364	-3.52897	-3.31458	-3.59441	-3.7846	-3.67822	-3.49005	-0.216716	0.0345116	0.0558918	-3.4201	-3.63682	0.0921448	0.125024	9.34213	8.03911	7552	3	7554	A2ASS6	Titin	Ttn	Cytoplasm; Nucleus
TITIN_MOUSE	K.LMLQSISPSDAGEYTAMVGQLEC@K.A	LMLQSISPSDAGEYTAMVGQLEC@K	1	-3.41327	-3.76448	-3.63802	-3.54087	-3.34553	-3.47802	-3.30509	-3.5402	0.171947	0.116868	0.154347	-3.58916	-3.41721	0.148766	0.110352	8.30914	9.36089	2857	23	2879	A2ASS6	Titin	Ttn	Cytoplasm; Nucleus
TITIN_MOUSE	R.AMFEC@EVSEPDITVQWM*K.D	AMFEC@EVSEPDITVQWM*K	1	-3.22026	-3.27271	-3.28453	-3.22066	-2.71785	-2.76024	-2.73456	-2.77156	0.50349	9.61528e-07	0.00026162	-3.24954	-2.74605	0.0339221	0.024357	10.5145	14.9058	3081	5	3085	A2ASS6	Titin	Ttn	Cytoplasm; Nucleus
TITIN_MOUSE	K.C@VLSWLPPLDDGGAK.I	C@VLSWLPPLDDGGAK	3	-3.59609	-3.98339	-3.70774	-3.76791	-3.41293	-3.00163	-3.34634	-3.50036	0.44847	0.0185787	0.0344501	-3.76378	-3.31531	0.162793	0.218424	7.36187	10.046	23361	1	23361	A2ASS6	Titin	Ttn	Cytoplasm; Nucleus
TITIN_MOUSE	N.SLGTEDSGDFIC@EAQNPAGSTSC@STK.V	SLGTEDSGDFIC@EAQNPAGSTSC@STK	19	-4.50979	-4.50026	-4.56004	-4.43549	-3.93456	-3.7628	-3.93835	-4.054	0.578964	0.000834574	0.00445447	-4.50139	-3.92243	0.0511677	0.119991	4.41515	6.59525	6373	12,23	6384;6395	A2ASS6	Titin	Ttn	Cytoplasm; Nucleus
TITIN_MOUSE	K.ATNDAGSALC@TSSIVIKEPK.K	ATNDAGSALC@TSSIVIKEPK	3	-3.51486	-3.64663	-3.7753	-3.63548	-3.37689	-3.35657	-3.55429	-3.84421	0.110077	0.424479	0.475865	-3.64307	-3.53299	0.106445	0.225684	8.00438	8.63901	9212	10	9221	A2ASS6	Titin	Ttn	Cytoplasm; Nucleus
TITIN_MOUSE	R.FEC@EISK.E	FEC@EISK	6	-3.35252	-3.87449	-3.5101	-3.39019	-2.98122	-3.35594	-2.89841	-3.50581	0.346478	0.117504	0.155096	-3.53182	-3.18535	0.238118	0.292005	8.646	10.993	14182	3	14184	A2ASS6	Titin	Ttn	Cytoplasm; Nucleus
TITIN_MOUSE	D.SGQYTC@QATNDVGK.D	SGQYTC@QATNDVGK	1	-3.82931	-3.88279	-3.9067	-3.89211	-3.51505	-3.58391	-3.67449	-3.50559	0.307963	0.0017809	0.00695223	-3.87772	-3.56976	0.0337439	0.0780585	6.80281	8.4216	7226	6	7231	A2ASS6	Titin	Ttn	Cytoplasm; Nucleus
TITIN_MOUSE	K.VC@EGDIVQLEVK.V	VC@EGDIVQLEVK	29	-4.00624	-4.12168	-4.05071	-3.99603	-3.67539	-3.77896	-3.8421	-3.78751	0.272674	0.00105389	0.00505223	-4.04367	-3.77099	0.0571731	0.0695996	6.06367	7.32518	2373	2	2374	A2ASS6	Titin	Ttn	Cytoplasm; Nucleus
TITIN_MOUSE	R.ETSRPNWAQVSATVPITSC@TVEK.L	ETSRPNWAQVSATVPITSC@TVEK	5	-3.25439	-3.43082	-3.4254	-3.2758	-2.8499	-2.33278	-2.97862	-2.99184	0.558318	0.0316626	0.0522856	-3.3466	-2.78828	0.0945501	0.310345	9.83042	14.4758	21218	19	21236	A2ASS6	Titin	Ttn	Cytoplasm; Nucleus
TITIN_MOUSE	K.YQTTLTDNTC@A.L	YQTTLTDNTC@A	1	-1.88068	-2.66254	-1.62993	-2.14516	-1.28943	-1.61331	-1.1547	-2.04513	0.553931	0.111787	0.14859	-2.07958	-1.52565	0.441927	0.39621	23.6584	34.7324	8616	10	8625	A2ASS6	Titin	Ttn	Cytoplasm; Nucleus
TITIN_MOUSE	R.AEDQGQYTC@KHEDLETSAELR.I	AEDQGQYTC@KHEDLETSAELR	10	-3.46153	-3.25678	-3.41368	-3.29248	-3.02685	-2.94363	-3.0394	-3.17503	0.309892	0.00393067	0.0115137	-3.35612	-3.04623	0.0972015	0.0958096	9.7658	12.1058	9696	9	9704	A2ASS6	Titin	Ttn	Cytoplasm; Nucleus
TITIN_MOUSE	K.C@NTTPTK.I	C@NTTPTK	2	-2.95877	-3.06196	-3.25199	-3.44531	-2.45849	-2.09874	-2.66035	-2.57645	0.731	0.00448334	0.0125069	-3.17951	-2.44851	0.21482	0.247441	11.0376	18.32	31871	1	31871	A2ASS6	Titin	Ttn	Cytoplasm; Nucleus
TITIN_MOUSE	K.PSFC@TKPITC@K.D	PSFC@TKPITC@K	1	-4.33811	-4.34521	-4.23319	-4.32023	-3.69037	-3.58335	-3.79446	-3.7316	0.609243	9.36632e-05	0.00152234	-4.30919	-3.69994	0.0517418	0.0887326	5.04435	7.69495	18591	4,10	18594;18600	A2ASS6	Titin	Ttn	Cytoplasm; Nucleus
TITIN_MOUSE	K.AC@DPIYK.P	AC@DPIYK	2	-3.12528	-3.21314	-3.18199	-3.17232	-2.29871	-2.07487	-2.51579	-2.46197	0.835349	0.00286762	0.00939961	-3.17319	-2.33784	0.0363751	0.198123	11.086	19.7807	24620	2	24621	A2ASS6	Titin	Ttn	Cytoplasm; Nucleus
TITIN_MOUSE	R.VTATNTAGSTSC@QAHLQVER.L	VTATNTAGSTSC@QAHLQVER	14	-2.84335	-3.04556	-2.89906	-2.827	-2.71048	-2.59302	-2.70285	-2.73673	0.217975	0.0135988	0.0273193	-2.90374	-2.68577	0.0994507	0.0635146	13.3624	15.5419	33662	12	33673	A2ASS6	Titin	Ttn	Cytoplasm; Nucleus
TITIN_MOUSE	K.GDAGQYTC@YASNVAGKDSC@SAQLGVQEPPR.F	GDAGQYTC@YASNVAGKDSC@SAQLGVQEPPR	1	-4.55902	-4.16959	-4.75392	-4.04886	-3.92043	-3.68726	-3.64508	-3.9791	0.574879	0.0310359	0.0514918	-4.38285	-3.80797	0.329524	0.16637	4.79327	7.13983	8165	8,19	8172;8183	A2ASS6	Titin	Ttn	Cytoplasm; Nucleus
TITIN_MOUSE	H.IFNLEAPDIGEYHC@K.A	IFNLEAPDIGEYHC@K	2	-4.13675	-4.2109	-4.20844	-4.08069	-3.39491	-3.35097	-3.46761	-3.56156	0.715432	3.45707e-05	0.00101663	-4.1592	-3.44376	0.0626239	0.0920904	5.59703	9.19018	7405	14	7418	A2ASS6	Titin	Ttn	Cytoplasm; Nucleus
TITIN_MOUSE	R.IIAQNDVGLSETSPASEPVVC@KDPFDKPSQPGELEILSISK.D	IIAQNDVGLSETSPASEPVVC@KDPFDKPSQPGELEILSISK	6	-3.48114	-4.01234	-3.66108	-3.554	-3.10391	-2.44076	-3.21125	-3.37803	0.643652	0.04391	0.0678884	-3.67714	-3.03349	0.235367	0.41093	7.81755	12.2132	32193	21	32213	A2ASS6	Titin	Ttn	Cytoplasm; Nucleus
TITIN_MOUSE	R.PNWAQVSATVPITSC@TVEK.L	PNWAQVSATVPITSC@TVEK	1	-3.76577	-3.87743	-3.83771	-3.76333	-3.34371	-3.11044	-3.47554	-3.40006	0.47862	0.00560469	0.0145703	-3.81106	-3.33244	0.0561069	0.157544	7.12454	9.92741	21222	15	21236	A2ASS6	Titin	Ttn	Cytoplasm; Nucleus
TITIN_MOUSE	K.AC@DTVFK.P	AC@DTVFK	1	-3.57434	-3.84463	-3.43842	-3.38168	-3.04209	-2.4662	-2.90897	-2.91697	0.726212	0.00472907	0.0129668	-3.55977	-2.83356	0.206397	0.252378	8.48014	14.0286	23538	2	23539	A2ASS6	Titin	Ttn	Cytoplasm; Nucleus
TITIN_MOUSE	K.VDHSDVGEYTC@K.A	VDHSDVGEYTC@K	14	-5.62805	-5.73024	-5.91417	-5.66631	-5.3892	-5.09765	-6.10009	-5.41822	0.233401	0.358871	0.410141	-5.73469	-5.50129	0.12686	0.424636	1.87796	2.20773	7970	11	7980	A2ASS6	Titin	Ttn	Cytoplasm; Nucleus
TITIN_MOUSE	K.QGESIQLEC@K.I	QGESIQLEC@K	13	-4.36607	-4.40464	-4.53323	-4.36304	-4.06398	-3.97901	-3.93609	-3.95342	0.433619	0.000203306	0.00219068	-4.41675	-3.98313	0.0799312	0.0567159	4.68195	6.32353	7266	9	7274	A2ASS6	Titin	Ttn	Cytoplasm; Nucleus
TITIN_MOUSE	K.NFDTSLHIFNLEAPDIGEYHC@K.A	NFDTSLHIFNLEAPDIGEYHC@K	4	-3.64008	-3.8235	-3.7209	-3.78563	-3.27224	-3.23901	-3.37008	-3.67893	0.352466	0.0316492	0.052273	-3.74253	-3.39006	0.0803671	0.200452	7.47114	9.53871	7398	21	7418	A2ASS6	Titin	Ttn	Cytoplasm; Nucleus
TITIN_MOUSE	K.LIIHGC@TPEDIK.T	LIIHGC@TPEDIK	7	-3.59706	-3.94132	-3.78615	-3.6504	-3.45198	-3.63243	-3.33192	-3.54079	0.25445	0.0453016	0.0696377	-3.74373	-3.48928	0.153909	0.128191	7.46491	8.90475	14130	6	14135	A2ASS6	Titin	Ttn	Cytoplasm; Nucleus
TITIN_MOUSE	F.VAADAGEYQC@R.V	VAADAGEYQC@R	2	-3.71906	-3.48528	-3.81078	-3.6398	-4.72925	-4.56193	-4.64469	-4.69487	-0.993954	9.90466e-05	0.00156668	-3.66373	-4.65768	0.13796	0.072668	7.89056	3.96185	5344	10	5353	A2ASS6	Titin	Ttn	Cytoplasm; Nucleus
TITIN_MOUSE	K.PITC@KDELAPPTLDLDFR.D	PITC@KDELAPPTLDLDFR	2	-3.3356	-3.73836	-3.50259	-3.30828	-2.9914	-2.8467	-3.00868	-3.08407	0.488498	0.00920093	0.0206705	-3.47121	-2.98271	0.197728	0.0991973	9.01699	12.6507	18597	4	18600	A2ASS6	Titin	Ttn	Cytoplasm; Nucleus
TITIN_MOUSE	E.NANNLEC@SSC@VK.V	NANNLEC@SSC@VK	1	-3.09566	-2.87025	-3.12861	-2.91126	-2.86925	-2.70643	-3.06276	-2.74128	0.156515	0.183206	0.227472	-3.00144	-2.84493	0.129608	0.161209	12.4875	13.9185	13077	7,10	13083;13086	A2ASS6	Titin	Ttn	Cytoplasm; Nucleus
TITIN_MOUSE	K.VENDFGSSSC@DAYLR.V	VENDFGSSSC@DAYLR	15	-3.28588	-3.69036	-2.96199	-3.4163	-3.03975	-3.26158	-2.86721	-3.48112	0.17622	0.416299	0.467795	-3.33863	-3.16241	0.302429	0.266835	9.88487	11.1691	6103	10	6112	A2ASS6	Titin	Ttn	Cytoplasm; Nucleus
TITIN_MOUSE	K.GADVHLEC@ELQGTPPFQVSWHK.D	GADVHLEC@ELQGTPPFQVSWHK	3	-3.77352	-3.87744	-3.91706	-3.74413	-3.45453	-3.66043	-3.58002	-3.81735	0.199956	0.0728975	0.103578	-3.82804	-3.62808	0.0824203	0.151987	7.04119	8.08796	8301	8	8308	A2ASS6	Titin	Ttn	Cytoplasm; Nucleus
TITIN_MOUSE	R.VVGKPDPEC@EWYK.N	VVGKPDPEC@EWYK	4	-4.03702	-4.18149	-4.24502	-4.04977	-3.60671	-3.66322	-3.90535	-3.89863	0.359847	0.011102	0.0236575	-4.12832	-3.76848	0.101578	0.155907	5.71809	7.33796	2107	9	2115	A2ASS6	Titin	Ttn	Cytoplasm; Nucleus
TITIN_MOUSE	K.IGYSDPSDVPDKHC@PK.D	IGYSDPSDVPDKHC@PK	7	-3.47881	-3.66426	-3.54345	-3.54884	-2.50222	-1.89884	-2.71281	-2.85973	1.06544	0.0134883	0.0271699	-3.55884	-2.4934	0.0771501	0.422656	8.48559	17.7587	21459	14	21472	A2ASS6	Titin	Ttn	Cytoplasm; Nucleus
TITIN_MOUSE	C.VVSNNAGQASC@TTR.L	VVSNNAGQASC@TTR	2	-5.82769	-5.32131	-5.64334	-5.24455	-4.93516	-4.44054	-4.86691	-4.70555	0.772183	0.00509613	0.0136122	-5.50922	-4.73704	0.273721	0.219864	2.19563	3.7498	6854	11	6864	A2ASS6	Titin	Ttn	Cytoplasm; Nucleus
TITIN_MOUSE	K.GINFTQLSIDNC@DR.N	GINFTQLSIDNC@DR	6	-3.61468	-3.64999	-3.53151	-3.63154	-3.08423	-2.79586	-3.06001	-3.11342	0.593546	0.00204986	0.00760725	-3.60693	-3.01338	0.052304	0.146648	8.20741	12.3846	25863	12	25874	A2ASS6	Titin	Ttn	Cytoplasm; Nucleus
TITIN_MOUSE	R.VKAENIIGLGLPDTTIPIEC@QEK.L	VKAENIIGLGLPDTTIPIEC@QEK	2	-3.09882	-3.34119	-3.19671	-3.33669	-2.81472	-2.7294	-2.80022	-3.03977	0.397325	0.00451045	0.0125657	-3.24335	-2.84603	0.117403	0.13443	10.5597	13.9079	19271	20	19290	A2ASS6	Titin	Ttn	Cytoplasm; Nucleus
TITIN_MOUSE	R.C@NMKPVPELTYK.V	C@NMKPVPELTYK	2	-3.80751	-3.52888	-3.95264	-3.44954	-3.68552	-3.55139	-3.77729	-3.45559	0.0671972	0.646232	0.687115	-3.68464	-3.61745	0.235553	0.142296	7.777	8.1478	15130	1	15130	A2ASS6	Titin	Ttn	Cytoplasm; Nucleus
TITIN_MOUSE	E.ISQLEGTDSGTYTC@SATNK.A	ISQLEGTDSGTYTC@SATNK	1	-3.05649	-2.82987	-2.87658	-2.99499	-3.16801	-3.116	-3.2238	-2.96519	-0.17877	0.0576772	0.0850325	-2.93948	-3.11825	0.10447	0.111129	13.0355	11.5163	5622	14	5635	A2ASS6	Titin	Ttn	Cytoplasm; Nucleus
TITIN_MOUSE	R.VSAVNIVGQGKPSFC@TK.P	VSAVNIVGQGKPSFC@TK	2	-2.47132	-2.90098	-2.6745	-2.50008	-2.05709	-1.84241	-2.18544	-2.34021	0.530432	0.0104958	0.0227039	-2.63672	-2.10629	0.19773	0.210582	16.0793	23.2244	18580	15	18594	A2ASS6	Titin	Ttn	Cytoplasm; Nucleus
TITIN_MOUSE	L.AENEIGIGEPC@ETTEPVK.A	AENEIGIGEPC@ETTEPVK	3	-3.85246	-3.76333	-3.85607	-3.78092	-3.85795	-3.57393	-3.79499	-3.82253	0.0508434	0.500682	0.550115	-3.81319	-3.76235	0.0479874	0.128228	7.114	7.36918	29230	11	29240	A2ASS6	Titin	Ttn	Cytoplasm; Nucleus
TITIN_MOUSE	R.AC@DALYPPGPPSNPK.V	AC@DALYPPGPPSNPK	6	-2.90538	-3.25614	-2.97335	-2.93352	-2.19623	-1.95289	-2.19794	-2.33584	0.846371	0.000300431	0.00265138	-3.0171	-2.17073	0.161783	0.159274	12.3527	22.2099	26785	2	26786	A2ASS6	Titin	Ttn	Cytoplasm; Nucleus
TITIN_MOUSE	K.YILTLENSC@GKK.E	YILTLENSC@GKK	2	-3.16681	-3.5247	-3.21163	-3.3114	-2.5511	-2.00272	-2.76638	-2.82341	0.76773	0.0190716	0.0351576	-3.30363	-2.5359	0.159285	0.374297	10.1276	17.2432	21553	9	21561	A2ASS6	Titin	Ttn	Cytoplasm; Nucleus
TITIN_MOUSE	R.TTEYVVSNLKPGVNYYFQVSAVNC@AGQGEPITM*TEPAQAK.D	TTEYVVSNLKPGVNYYFQVSAVNC@AGQGEPITM*TEPAQAK	1	-3.04489	-3.05714	-3.05174	-3.13318	-2.27862	-2.1325	-2.36911	-2.40181	0.776229	0.000407186	0.0030489	-3.07174	-2.29551	0.041269	0.12052	11.8936	20.3696	29013	24	29036	A2ASS6	Titin	Ttn	Cytoplasm; Nucleus
TITIN_MOUSE	R.VETSC@NLSVEK.I	VETSC@NLSVEK	25	-3.55899	-3.77095	-3.7408	-3.72405	-3.31505	-3.50901	-3.49147	-3.4522	0.256763	0.00749943	0.0179093	-3.6987	-3.44193	0.095135	0.0878581	7.7016	9.20183	2528	5	2532	A2ASS6	Titin	Ttn	Cytoplasm; Nucleus
TITIN_MOUSE	R.FQC@QVSGTDL.K	FQC@QVSGTDL	1	-3.71415	-3.46806	-3.78074	-3.59954	-3.20712	-2.47932	-3.1952	-3.15858	0.630567	0.0308053	0.0511687	-3.64063	-3.01006	0.137239	0.354426	8.01794	12.4132	3370	3	3372	A2ASS6	Titin	Ttn	Cytoplasm; Nucleus
TITIN_MOUSE	K.EGQTATFVC@ELSHEK.M	EGQTATFVC@ELSHEK	11	-3.78055	-4.02787	-3.94166	-3.87259	-3.71439	-3.75804	-3.73722	-3.76599	0.161757	0.0506757	0.0763101	-3.90567	-3.74391	0.104845	0.0231161	6.67233	7.46399	13376	9	13384	A2ASS6	Titin	Ttn	Cytoplasm; Nucleus
TITIN_MOUSE	K.VDKGDSGQYTC@YAVN.E	VDKGDSGQYTC@YAVN	1	-3.87748	-3.64786	-3.91466	-3.88028	-2.89253	-3.24208	-3.37818	-3.20306	0.651106	0.00301086	0.0097163	-3.83007	-3.17896	0.122642	0.205178	7.03127	11.0417	9103	11	9113	A2ASS6	Titin	Ttn	Cytoplasm; Nucleus
TITIN_MOUSE	R.C@KVTGLQEGNTYEFR.V	C@KVTGLQEGNTYEFR	1	-2.23165	-2.62903	-2.27411	-2.31864	-2.0885	-1.84797	-2.04605	-2.14707	0.330964	0.0278544	0.0472622	-2.36336	-2.0324	0.18064	0.129741	19.4338	24.4449	22420	1	22420	A2ASS6	Titin	Ttn	Cytoplasm; Nucleus
TITIN_MOUSE	L.YLSC@ELNK.E	YLSC@ELNK	1	-4.54776	-4.62727	-4.4909	-4.47691	-4.01802	-4.12345	-4.02637	-3.9857	0.497324	3.83244e-05	0.00105715	-4.53571	-4.03838	0.068297	0.0593598	4.31137	6.0859	13020	4	13023	A2ASS6	Titin	Ttn	Cytoplasm; Nucleus
TITIN_MOUSE	K.NFHASIHILNVESTDIGEYHC@K.A	NFHASIHILNVESTDIGEYHC@K	2	-3.77372	-3.70615	-4.00296	-3.81104	-3.66197	-3.4571	-3.68541	-3.3743	0.278775	0.0322326	0.0529947	-3.82347	-3.54469	0.127292	0.153039	7.06353	8.56922	6457	21	6477	A2ASS6	Titin	Ttn	Cytoplasm; Nucleus
TITIN_MOUSE	K.NDGGSPVTHYIVEC@LAWDPTGK.K	NDGGSPVTHYIVEC@LAWDPTGK	3	-3.55093	-3.79051	-3.61202	-3.48424	-3.10795	-3.20022	-3.14502	-3.3155	0.417252	0.00282071	0.00930852	-3.60942	-3.19217	0.13152	0.090537	8.19323	10.9411	17826	14	17839	A2ASS6	Titin	Ttn	Cytoplasm; Nucleus
TITIN_MOUSE	M.TVTTGNPFTLEC@VVAGTPELSAK.W	TVTTGNPFTLEC@VVAGTPELSAK	6	-5.00914	-4.8992	-5.07143	-4.85274	-4.67805	-4.37262	-4.72816	-4.74268	0.327752	0.0237812	0.0417661	-4.95813	-4.63038	0.100032	0.174055	3.21703	4.03755	7543	12	7554	A2ASS6	Titin	Ttn	Cytoplasm; Nucleus
TITIN_MOUSE	K.FTC@EIQGAPN.V	FTC@EIQGAPN	1	-3.75159	-3.91567	-3.92749	-3.72221	-3.21993	-3.07832	-3.37229	-2.93135	0.678768	0.00185171	0.0071272	-3.82924	-3.15047	0.107406	0.189077	7.03531	11.2619	4363	3	4365	A2ASS6	Titin	Ttn	Cytoplasm; Nucleus
TITIN_MOUSE	K.ETARFEC@EISKENEK.V	ETARFEC@EISKENEK	1	-3.34438	-3.08172	-3.36388	-3.45569	-3.01065	-3.24359	-3.09852	-3.35198	0.135231	0.266712	0.316005	-3.31142	-3.17618	0.160638	0.151529	10.0731	11.063	14178	7	14184	A2ASS6	Titin	Ttn	Cytoplasm; Nucleus
TITIN_MOUSE	K.DTM*ATFEC@ETSEPFIK.V	DTM*ATFEC@ETSEPFIK	14	-3.50029	-3.30722	-3.56037	-3.45189	-3.00222	-3.11767	-3.10172	-3.21474	0.345854	0.0028198	0.00930852	-3.45494	-3.10909	0.10802	0.0870081	9.11924	11.5897	2195	8	2202	A2ASS6	Titin	Ttn	Cytoplasm; Nucleus
TITIN_MOUSE	H.SGQYSC@SASNPLGTASSTAR.L	SGQYSC@SASNPLGTASSTAR	2	-3.22024	-3.05963	-3.20755	-3.06885	-2.50689	-2.29587	-2.40207	-2.41577	0.733919	2.0371e-05	0.000840319	-3.13907	-2.40515	0.0866405	0.0864381	11.3513	18.8789	7130	6	7135	A2ASS6	Titin	Ttn	Cytoplasm; Nucleus
TITIN_MOUSE	K.HGEDSC@K.A	HGEDSC@K	2	-4.35213	-4.42851	-4.39836	-4.23501	-4.02433	-3.57845	-4.14303	-4.1433	0.381226	0.0602067	0.0882424	-4.3535	-3.97228	0.0850087	0.268461	4.89176	6.37127	33565	6	33570	A2ASS6	Titin	Ttn	Cytoplasm; Nucleus
TITIN_MOUSE	R.IIAQNDVGLSETSPASEPVVC@K.D	IIAQNDVGLSETSPASEPVVC@K	3	-4.09305	-4.19705	-4.09779	-3.96319	-3.61383	-3.11787	-3.75959	-3.73309	0.531673	0.0323289	0.0531177	-4.08777	-3.5561	0.0959015	0.298949	5.8811	8.50174	32193	21	32213	A2ASS6	Titin	Ttn	Cytoplasm; Nucleus
TITIN_MOUSE	L.IEAFPEDAAVYTC@EAK.N	IEAFPEDAAVYTC@EAK	5	-3.27228	-3.18463	-3.32653	-3.30274	-3.25148	-3.21288	-3.1224	-3.21512	0.0710716	0.13796	0.177969	-3.27154	-3.20047	0.0620542	0.0549704	10.3554	10.8783	3305	13	3317	A2ASS6	Titin	Ttn	Cytoplasm; Nucleus
TITIN_MOUSE	F.C@QVNVVDRPGPPVGPVIFDEVTK.E	C@QVNVVDRPGPPVGPVIFDEVTK	2	-3.15221	-3.31461	-3.23645	-3.0547	-2.52874	-2.55264	-2.69502	-2.80421	0.544342	0.000753991	0.00420756	-3.1895	-2.64515	0.111682	0.128968	10.9614	15.9856	18693	1	18693	A2ASS6	Titin	Ttn	Cytoplasm; Nucleus
TITIN_MOUSE	K.VDQLQEGC@SYYFR.V	VDQLQEGC@SYYFR	6	-3.24208	-3.58675	-3.45102	-3.44565	-2.48252	-1.88417	-2.77007	-2.77731	0.952859	0.0150843	0.0295108	-3.43138	-2.47852	0.142083	0.41934	9.26942	17.9429	23801	8	23808	A2ASS6	Titin	Ttn	Cytoplasm; Nucleus
TITIN_MOUSE	K.GDAGQYTC@Y.A	GDAGQYTC@Y	1	-4.05608	-4.14156	-4.0706	-4.12722	-3.91672	-3.89517	-3.78269	-3.78812	0.253193	0.00172354	0.00681557	-4.09887	-3.84567	0.0418592	0.0701828	5.83604	6.95563	8165	8	8172	A2ASS6	Titin	Ttn	Cytoplasm; Nucleus
TITIN_MOUSE	R.EDVGTYELC@VSNTAGSITVPITVIVLDRPGPPGPIR.I	EDVGTYELC@VSNTAGSITVPITVIVLDRPGPPGPIR	1	-3.0647	-3.30177	-3.18832	-3.06269	-2.76724	-2.36794	-2.59649	-2.75359	0.533055	0.00455888	0.0126435	-3.15437	-2.62131	0.114495	0.185835	11.2316	16.252	27249	9	27257	A2ASS6	Titin	Ttn	Cytoplasm; Nucleus
TITIN_MOUSE	R.KSWSTVTTEC@SK.T	KSWSTVTTEC@SK	1	-2.41344	-2.92176	-2.56505	-2.64711	-1.82966	-1.36159	-1.89502	-2.02648	0.858653	0.00385498	0.0113759	-2.63684	-1.77819	0.213184	0.289543	16.078	29.155	21620	10	21629	A2ASS6	Titin	Ttn	Cytoplasm; Nucleus
TITIN_MOUSE	K.GDAGHYSC@EIENEAGR.D	GDAGHYSC@EIENEAGR	2	-4.22881	-4.07959	-4.4791	-4.30298	-3.81361	-3.80851	-4.10473	-4.26608	0.274387	0.102389	0.13795	-4.27262	-3.99823	0.166069	0.225955	5.17385	6.25766	6939	8	6946	A2ASS6	Titin	Ttn	Cytoplasm; Nucleus
TITIN_MOUSE	K.LIIHGC@TPE.D	LIIHGC@TPE	1	-3.2745	-3.22462	-3.30968	-3.28401	-2.91491	-2.93194	-2.82655	-2.94137	0.369509	5.82468e-05	0.00126008	-3.2732	-2.90369	0.0356339	0.0525818	10.3435	13.3629	14130	6	14135	A2ASS6	Titin	Ttn	Cytoplasm; Nucleus
TITIN_MOUSE	K.DGVSITPSERC@NIVTTEK.T	DGVSITPSERC@NIVTTEK	2	-4.30534	-4.27471	-4.45068	-4.38912	-4.08009	-3.98957	-4.12165	-4.14718	0.270336	0.00233844	0.00825281	-4.35496	-4.08462	0.0800655	0.0691385	4.88682	5.89394	6910	11	6920	A2ASS6	Titin	Ttn	Cytoplasm; Nucleus
TITIN_MOUSE	K.GFC@QVNVVDRPGPPVGPVIFDEVTK.E	GFC@QVNVVDRPGPPVGPVIFDEVTK	4	-3.97228	-4.35955	-4.04396	-3.98677	-3.68275	-3.6254	-3.81829	-3.95004	0.321521	0.0344246	0.0557744	-4.09064	-3.76912	0.181923	0.145218	5.86942	7.3347	18691	3	18693	A2ASS6	Titin	Ttn	Cytoplasm; Nucleus
TITIN_MOUSE	K.ELQDIEVPESYSGELEC@IISPENIEGK.W	ELQDIEVPESYSGELEC@IISPENIEGK	8	-4.35057	-4.48319	-4.44106	-4.36106	-4.12062	-4.13855	-4.15506	-4.35319	0.217116	0.0191113	0.0352068	-4.40897	-4.19186	0.0638867	0.108469	4.70725	5.47174	2278	17	2294	A2ASS6	Titin	Ttn	Cytoplasm; Nucleus
TITIN_MOUSE	K.LVC@EVSK.P	LVC@EVSK	2	-4.96176	-5.29054	-5.05914	-4.87792	-4.82258	-4.86643	-4.66514	-4.65994	0.293817	0.037523	0.0598406	-5.04734	-4.75352	0.178242	0.106593	3.02412	3.70721	14271	3	14273	A2ASS6	Titin	Ttn	Cytoplasm; Nucleus
TITIN_MOUSE	R.FTC@SAVNEAGTVSTSC@YLAVQVSEEFDKETTLTEK.F	FTC@SAVNEAGTVSTSC@YLAVQVSEEFDKETTLTEK	32	-3.46807	-3.791	-3.74077	-3.53276	-3.41051	-3.55833	-3.35623	-3.52714	0.170095	0.123704	0.162019	-3.63315	-3.46305	0.156873	0.095492	8.05959	9.06811	1016	3,16	1018;1031	A2ASS6	Titin	Ttn	Cytoplasm; Nucleus
TITIN_MOUSE	K.VIGLPGPC@KDIK.A	VIGLPGPC@KDIK	1	-3.74245	-3.91375	-3.92262	-3.90262	-3.61087	-3.65511	-3.51638	-3.90318	0.198973	0.0912922	0.125149	-3.87036	-3.67139	0.0856632	0.165009	6.83764	7.84879	16265	8	16272	A2ASS6	Titin	Ttn	Cytoplasm; Nucleus
TITIN_MOUSE	K.GQPLYLSC@ELNKER.D	GQPLYLSC@ELNKER	1	-3.95877	-4.10784	-4.02649	-3.88132	-3.63063	-3.61847	-3.5814	-3.93021	0.303428	0.0239422	0.0420025	-3.9936	-3.69018	0.0965259	0.161385	6.27777	7.74723	13016	8	13023	A2ASS6	Titin	Ttn	Cytoplasm; Nucleus
TITIN_MOUSE	Y.SGELEC@IISPENIEGK.W	SGELEC@IISPENIEGK	1	-3.28703	-3.34544	-3.29615	-3.37201	-3.25422	-3.61868	-3.39462	-3.45551	-0.105601	0.258922	0.308134	-3.32516	-3.43076	0.0404221	0.150996	9.97765	9.2734	2289	6	2294	A2ASS6	Titin	Ttn	Cytoplasm; Nucleus
TITIN_MOUSE	R.WATC@ATVK.V	WATC@ATVK	6	-3.22849	-3.73927	-3.35224	-3.37045	-2.74403	-2.25577	-3.02679	-3.01167	0.663046	0.0258413	0.0445735	-3.42261	-2.75956	0.220322	0.3601	9.32591	14.7669	23884	4	23887	A2ASS6	Titin	Ttn	Cytoplasm; Nucleus
TITIN_MOUSE	R.VLPENIYGIGEPC@ETSDAVLVSEVPLVPTK.L	VLPENIYGIGEPC@ETSDAVLVSEVPLVPTK	7	-3.97782	-4.49586	-4.12037	-4.11507	-2.929	-1.62693	-3.13137	-3.41464	1.4018	0.0336643	0.0548337	-4.17728	-2.77548	0.2224	0.791187	5.52731	14.6048	31400	13	31412	A2ASS6	Titin	Ttn	Cytoplasm; Nucleus
TITIN_MOUSE	F.SC@EVSGEPSPEIEWFK.N	SC@EVSGEPSPEIEWFK	1	-3.56931	-3.56496	-3.57872	-3.48655	-3.15668	-3.22924	-3.21706	-3.24292	0.338406	2.39133e-05	0.000897756	-3.54988	-3.21148	0.0426122	0.0380254	8.53844	10.7957	34949	2	34950	A2ASS6	Titin	Ttn	Cytoplasm; Nucleus
TITIN_MOUSE	K.ASNKFGADIC@QAELTIIDKPHFIK.E	ASNKFGADIC@QAELTIIDKPHFIK	1	-3.85763	-3.78712	-4.06729	-3.65213	-3.35711	-3.52398	-3.70024	-3.73004	0.263202	0.0751027	0.106139	-3.84104	-3.57784	0.173264	0.172985	6.978	8.37457	4513	10	4522	A2ASS6	Titin	Ttn	Cytoplasm; Nucleus
TITIN_MOUSE	K.C@LEGQTAR.F	C@LEGQTAR	5	-4.68885	-4.89756	-4.94515	-4.60532	-4.59081	-4.49358	-4.49085	-4.48225	0.269846	0.0399245	0.0629236	-4.78422	-4.51437	0.163143	0.0511827	3.62916	4.3756	1474	1	1474	A2ASS6	Titin	Ttn	Cytoplasm; Nucleus
TITIN_MOUSE	K.DTDQWC@R.V	DTDQWC@R	1	-4.44871	-4.99476	-4.69765	-4.60625	-2.64917	-1.58433	-2.80478	-3.35937	2.08743	0.00796159	0.0186826	-4.68684	-2.59942	0.229588	0.742199	3.88258	16.5005	31173	6	31178	A2ASS6	Titin	Ttn	Cytoplasm; Nucleus
TITIN_MOUSE	R.LKDTGGVLGTSC@ILEC@K.V	LKDTGGVLGTSC@ILEC@K	1	-3.2227	-3.53393	-3.54404	-3.42824	-2.88823	-2.74683	-3.11487	-3.20335	0.443905	0.015767	0.0305079	-3.43223	-2.98832	0.149179	0.208639	9.26396	12.6016	6694	12,16	6705;6709	A2ASS6	Titin	Ttn	Cytoplasm; Nucleus
TITIN_MOUSE	K.C@GC@VATHLLK.E	C@GC@VATHLLK	7	-4.49232	-4.87759	-4.42546	-4.55166	-3.95828	-3.86335	-3.78591	-4.21167	0.631954	0.00363951	0.0109739	-4.58676	-3.95481	0.200621	0.185187	4.16148	6.44889	4800	1,3	4800;4802	A2ASS6	Titin	Ttn	Cytoplasm; Nucleus
TITIN_MOUSE	N.SLDSSDMGSYTC@VAANVAGSDEC@R.A	SLDSSDMGSYTC@VAANVAGSDEC@R	1	-4.00746	-4.0339	-3.67329	-3.87625	-3.32956	-3.26795	-3.25135	-3.52803	0.553503	0.00217864	0.00788465	-3.89773	-3.34422	0.164736	0.127073	6.70915	9.84666	6749	12,23	6760;6771	A2ASS6	Titin	Ttn	Cytoplasm; Nucleus
TITIN_MOUSE	K.EIRPGGNYTITC@VG.N	EIRPGGNYTITC@VG	1	-3.05359	-2.52978	-3.12445	-2.73943	-2.67735	-2.72891	-2.86215	-2.9395	0.0598361	0.7121	0.747545	-2.86181	-2.80198	0.277475	0.120284	13.7565	14.3391	7198	12	7209	A2ASS6	Titin	Ttn	Cytoplasm; Nucleus
TITIN_MOUSE	K.YC@VVVEN.S	YC@VVVEN	1	-4.12666	-3.84341	-4.08258	-3.78287	-3.57335	-3.41063	-3.31277	-3.36499	0.543443	0.0028374	0.00933974	-3.95888	-3.41544	0.171044	0.112611	6.4307	9.37241	18678	2	18679	A2ASS6	Titin	Ttn	Cytoplasm; Nucleus
TITIN_MOUSE	K.MC@LLNWSDPADDGGSDITGFIIER.K	MC@LLNWSDPADDGGSDITGFIIER	1	-3.26448	-3.58024	-3.45689	-3.5057	-3.07157	-2.85486	-2.77987	-3.28701	0.4535	0.0197956	0.0362021	-3.45183	-2.99833	0.134808	0.22877	9.13895	12.5145	17001	2	17002	A2ASS6	Titin	Ttn	Cytoplasm; Nucleus
TITIN_MOUSE	F.TLEC@VVAGTPELSAK.W	TLEC@VVAGTPELSAK	3	-4.65884	-4.77609	-4.58895	-4.63863	-4.28385	-4.44749	-4.52355	-4.41835	0.24732	0.00906195	0.0204616	-4.66563	-4.41831	0.0792821	0.100011	3.94009	4.67689	7551	4	7554	A2ASS6	Titin	Ttn	Cytoplasm; Nucleus
TITIN_MOUSE	R.ALTINDADDTDAGTYTVTVENANNLEC@SSC@VK.V	ALTINDADDTDAGTYTVTVENANNLEC@SSC@VK	14	-3.60314	-3.7121	-3.6292	-3.53517	-3.12438	-3.05558	-3.19061	-3.29152	0.45438	0.00050174	0.00338642	-3.6199	-3.16552	0.0731395	0.100474	8.13393	11.1451	13057	27,30	13083;13086	A2ASS6	Titin	Ttn	Cytoplasm; Nucleus
TITIN_MOUSE	K.VEPANAGKYIC@QVKNDGGVR.E	VEPANAGKYIC@QVKNDGGVR	1	-5.45794	-5.31695	-5.48884	-5.39828	-5.33012	-4.64479	-5.39033	-5.32065	0.24403	0.26163	0.310758	-5.4155	-5.17147	0.0756909	0.352475	2.343	2.7748	6561	11	6571	A2ASS6	Titin	Ttn	Cytoplasm; Nucleus
TITIN_MOUSE	K.GDSGQYTC@QATNDVGK.D	GDSGQYTC@QATNDVGK	22	-4.10435	-4.27021	-4.25136	-4.20944	-3.88696	-3.89731	-3.94534	-4.07164	0.258525	0.00389964	0.0114596	-4.20884	-3.95031	0.0741468	0.0847877	5.40772	6.46901	7224	8	7231	A2ASS6	Titin	Ttn	Cytoplasm; Nucleus
TITIN_MOUSE	M.TVTVGETC@ALEC@K.V	TVTVGETC@ALEC@K	2	-4.75572	-4.67579	-4.81739	-4.78192	-4.58022	-4.19963	-4.40724	-4.42991	0.353457	0.0145199	0.0286628	-4.75771	-4.40425	0.0601733	0.156528	3.69647	4.72268	6602	8,12	6609;6613	A2ASS6	Titin	Ttn	Cytoplasm; Nucleus
TITIN_MOUSE	K.GQPLYLSC@ELNK.E	GQPLYLSC@ELNK	7	-3.81652	-4.16614	-3.74519	-3.60138	-3.57483	-3.55097	-3.4251	-3.81172	0.241651	0.15259	0.193848	-3.83231	-3.59066	0.23987	0.161349	7.02038	8.30051	13016	8	13023	A2ASS6	Titin	Ttn	Cytoplasm; Nucleus
TITIN_MOUSE	K.GDAGQYTC@YASN.V	GDAGQYTC@YASN	1	-3.44337	-3.29767	-3.52049	-3.51997	-3.31164	-2.96406	-3.11362	-2.98077	0.352853	0.0135285	0.0272224	-3.44537	-3.09252	0.104921	0.160677	9.17992	11.7235	8165	8	8172	A2ASS6	Titin	Ttn	Cytoplasm; Nucleus
TITIN_MOUSE	K.GNAIC@SGK.L	GNAIC@SGK	11	-3.7494	-3.96933	-3.86146	-3.82076	-3.71353	-3.79059	-3.68812	-3.69867	0.127511	0.0623274	0.090847	-3.85024	-3.72272	0.0919169	0.0464267	6.93368	7.5744	1373	5	1377	A2ASS6	Titin	Ttn	Cytoplasm; Nucleus
TITIN_MOUSE	K.YQTTLTDNTC@AL.T	YQTTLTDNTC@AL	1	-3.3889	-3.33662	-3.62076	-3.18299	-3.01912	-2.96215	-2.91125	-2.83214	0.451153	0.00973459	0.0215101	-3.38232	-2.93116	0.181399	0.0793692	9.59006	13.1109	8616	10	8625	A2ASS6	Titin	Ttn	Cytoplasm; Nucleus
TITIN_MOUSE	F.TKPLEDQTVEEEATAVLEC@EVSR.E	TKPLEDQTVEEEATAVLEC@EVSR	7	-3.75953	-3.92555	-3.7793	-3.71435	-3.23536	-3.48157	-3.32447	-3.67233	0.36625	0.0233213	0.0411472	-3.79468	-3.42843	0.0913841	0.191832	7.20588	9.28836	14077	19	14095	A2ASS6	Titin	Ttn	Cytoplasm; Nucleus
TITIN_MOUSE	K.NC@AM*ADESVYGFK.L	NC@AM*ADESVYGFK	5	-2.73385	-2.73606	-2.57919	-2.73391	-2.02708	-2.05406	-2.06286	-2.20011	0.609727	3.17458e-05	0.000990084	-2.69575	-2.08602	0.0777136	0.0775626	15.4347	23.5529	2774	2	2775	A2ASS6	Titin	Ttn	Cytoplasm; Nucleus
TITIN_MOUSE	K.HGEDSC@KAK.L	HGEDSC@KAK	1	-2.94151	-2.89952	-2.86779	-2.9681	-2.56335	-2.18301	-2.36909	-2.18154	0.594981	0.00560276	0.0145666	-2.91923	-2.32425	0.0444205	0.182115	13.2198	19.9679	33565	6	33570	A2ASS6	Titin	Ttn	Cytoplasm; Nucleus
TITIN_MOUSE	R.KGFC@QVNVVDR.P	KGFC@QVNVVDR	1	-2.95278	-3.15602	-3.09452	-2.90091	-2.85164	-2.50574	-2.75738	-2.83628	0.288301	0.0303563	0.0505779	-3.02606	-2.73776	0.119175	0.160099	12.2762	14.9918	18690	4	18693	A2ASS6	Titin	Ttn	Cytoplasm; Nucleus
TITIN_MOUSE	L.LEVEPGQSGDYSC@LVTNDAGSASC@TTHLFVK.E	LEVEPGQSGDYSC@LVTNDAGSASC@TTHLFVK	1	-2.86346	-2.94294	-3.02703	-2.88883	-3.52745	-3.63389	-3.64549	-3.87117	-0.73894	0.000494805	0.00336688	-2.93056	-3.6695	0.0723522	0.144562	13.1163	7.85904	7782	13,24	7794;7805	A2ASS6	Titin	Ttn	Cytoplasm; Nucleus
TITIN_MOUSE	N.VC@LDATVFGK.P	VC@LDATVFGK	1	-3.10646	-3.11239	-3.13834	-2.99983	-3.02821	-2.984	-2.77171	-3.08364	0.122366	0.174122	0.217633	-3.08926	-2.96689	0.0612057	0.136359	11.7501	12.7902	21102	2	21103	A2ASS6	Titin	Ttn	Cytoplasm; Nucleus
TITIN_MOUSE	K.SSC@TVSVHVSDR.V	SSC@TVSVHVSDR	5	-3.47422	-3.70906	-3.48414	-3.3684	-2.94382	-2.75399	-2.98451	-3.07542	0.569521	0.00118718	0.0054331	-3.50895	-2.93943	0.14332	0.135319	8.78414	13.0359	7614	3	7616	A2ASS6	Titin	Ttn	Cytoplasm; Nucleus
TITIN_MOUSE	R.VSAENIVGIGKPSKPSEC@YAAHDPCDPPGRPEAIIVTRN.S	VSAENIVGIGKPSKPSEC@YAAHDPCDPPGRPEAIIVTRN	1	-3.51879	-3.79568	-3.67855	-3.60349	-3.31801	-2.67962	-3.46705	-3.34742	0.446102	0.0816117	0.113798	-3.64913	-3.20303	0.117491	0.35484	7.97082	10.8591	24204	18	24221	A2ASS6	Titin	Ttn	Cytoplasm; Nucleus
TITIN_MOUSE	K.VIGLPGPC@K.D	VIGLPGPC@K	6	-3.85919	-4.44786	-3.79641	-3.97623	-4.00404	-4.23089	-3.75895	-4.25348	-0.0419195	0.830789	0.853944	-4.01992	-4.06184	0.294863	0.23122	6.16429	5.98775	16265	8	16272	A2ASS6	Titin	Ttn	Cytoplasm; Nucleus
TITIN_MOUSE	K.C@GPGEPAYTDEPVNM*SAPATVPDPPENVK.W	C@GPGEPAYTDEPVNM*SAPATVPDPPENVK	3	-3.61466	-3.52618	-3.53835	-3.53056	-3.14543	-3.10405	-3.03534	-3.22182	0.425776	0.000325153	0.00274858	-3.55244	-3.12666	0.0417848	0.0780142	8.52334	11.4494	15356	1	15356	A2ASS6	Titin	Ttn	Cytoplasm; Nucleus
TITIN_MOUSE	R.C@SALLSVK.E	C@SALLSVK	2	-2.87993	-3.54782	-2.89373	-2.99947	-2.50985	-2.44538	-2.59487	-2.84745	0.480852	0.0479926	0.0729701	-3.08024	-2.59939	0.316262	0.176341	11.8238	16.5009	5457	1	5457	A2ASS6	Titin	Ttn	Cytoplasm; Nucleus
TITIN_MOUSE	R.VC@AVNAAGVGPFSEPSDFYK.A	VC@AVNAAGVGPFSEPSDFYK	15	-2.83604	-3.31914	-2.91493	-2.99361	-2.4174	-2.28991	-2.44573	-2.76557	0.536279	0.0106343	0.0229031	-3.01593	-2.47965	0.212131	0.202302	12.3627	17.9288	28929	2	28930	A2ASS6	Titin	Ttn	Cytoplasm; Nucleus
TITIN_MOUSE	K.DGVHDIPEDAQLETAENSSVIIIPEC@TR.A	DGVHDIPEDAQLETAENSSVIIIPEC@TR	15	-3.61079	-3.70054	-3.66595	-3.57685	-3.08846	-3.27675	-3.12083	-3.32615	0.435486	0.00191683	0.00729611	-3.63853	-3.20305	0.0552888	0.116158	8.02957	10.8589	17645	26	17670	A2ASS6	Titin	Ttn	Cytoplasm; Nucleus
TITIN_MOUSE	K.LIIHGC@TPEDIKTYTC@DAKDFK.T	LIIHGC@TPEDIKTYTC@DAKDFK	1	-3.65566	-4.20993	-3.85455	-3.88569	-3.3819	-3.78035	-3.57721	-3.86549	0.250224	0.163951	0.206234	-3.90146	-3.65123	0.229506	0.216482	6.69181	7.95919	14130	6,16	14135;14145	A2ASS6	Titin	Ttn	Cytoplasm; Nucleus
TITIN_MOUSE	K.VPHLQKGC@EYVFR.V	VPHLQKGC@EYVFR	1	-3.57009	-3.31842	-3.62345	-3.32875	-3.01611	-2.46088	-2.91392	-2.67891	0.692718	0.00507021	0.0135614	-3.46017	-2.76746	0.159275	0.248401	9.08623	14.6863	19454	8	19461	A2ASS6	Titin	Ttn	Cytoplasm; Nucleus
TITIN_MOUSE	K.LIIHGC@TPEDIKTYTC@DAK.D	LIIHGC@TPEDIKTYTC@DAK	2	-3.55299	-3.59373	-3.84037	-3.5276	-3.52804	-3.45851	-3.58298	-3.35577	0.147349	0.14777	0.188572	-3.62867	-3.48133	0.143737	0.0979794	8.08463	8.95399	14130	6,16	14135;14145	A2ASS6	Titin	Ttn	Cytoplasm; Nucleus
TITIN_MOUSE	K.GEYVC@DC@GTDTTK.A	GEYVC@DC@GTDTTK	2	-4.35106	-4.63246	-4.58899	-4.42555	-3.9119	-3.76444	-3.90619	-4.09501	0.580129	0.000879656	0.00457229	-4.49951	-3.91939	0.133153	0.135505	4.4209	6.60918	13518	5,7	13522;13524	A2ASS6	Titin	Ttn	Cytoplasm; Nucleus
TITIN_MOUSE	K.VSNVAGDNAC@SGILTVK.E	VSNVAGDNAC@SGILTVK	18	-3.50591	-3.58676	-3.50472	-3.36581	-3.22336	-3.16849	-3.31072	-3.47676	0.195967	0.0584812	0.0860588	-3.4908	-3.29483	0.0917495	0.134685	8.89538	10.1896	6199	10	6208	A2ASS6	Titin	Ttn	Cytoplasm; Nucleus
TITIN_MOUSE	K.ETAKADSGDYVC@K.A	ETAKADSGDYVC@K	1	-3.68933	-3.49232	-4.18702	-4.05373	-3.49611	-3.79978	-3.42597	-3.74766	0.238222	0.256448	0.305605	-3.8556	-3.61738	0.320783	0.184018	6.90795	8.14819	9295	12	9306	A2ASS6	Titin	Ttn	Cytoplasm; Nucleus
TITIN_MOUSE	K.NC@AMADESVYGFK.L	NC@AMADESVYGFK	4	-3.55917	-3.51865	-3.61929	-3.57995	-3.20822	-3.30803	-3.3541	-3.31783	0.27222	0.000638363	0.00385868	-3.56926	-3.29704	0.0419542	0.0624458	8.42451	10.174	2774	2	2775	A2ASS6	Titin	Ttn	Cytoplasm; Nucleus
TITIN_MOUSE	R.VPC@GQNTR.F	VPC@GQNTR	10	-3.68544	-3.6115	-3.77788	-3.34946	-3.33531	-3.14208	-3.33345	-3.3599	0.313387	0.0334925	0.0546227	-3.60607	-3.29269	0.184117	0.101123	8.21228	10.2048	34180	3	34182	A2ASS6	Titin	Ttn	Cytoplasm; Nucleus
TITIN_MOUSE	K.TIIVDVLDVPGPVGIPFLSDNLTNDSC@K.L	TIIVDVLDVPGPVGIPFLSDNLTNDSC@K	7	-4.225	-4.72278	-4.48455	-4.24398	-4.19726	-3.69154	-4.12009	-4.27176	0.348912	0.0937262	0.1279	-4.41907	-4.07016	0.234412	0.259898	4.6744	5.95332	18396	27	18422	A2ASS6	Titin	Ttn	Cytoplasm; Nucleus
TITIN_MOUSE	K.PSEC@YAAHDPC@DPPGRPEAIIVTR.N	PSEC@YAAHDPC@DPPGRPEAIIVTR	2	-3.67002	-2.79786	-3.77954	-3.40845	-3.16718	-2.78117	-3.19081	-3.16036	0.339089	0.228963	0.276346	-3.41397	-3.07488	0.43925	0.196242	9.38195	11.8678	24218	4,11	24221;24228	A2ASS6	Titin	Ttn	Cytoplasm; Nucleus
TITIN_MOUSE	R.FTC@SAVNEAGTVS.T	FTC@SAVNEAGTVS	1	-3.38169	-3.2995	-3.2559	-3.51444	-3.41178	-3.38477	-3.34997	-3.59764	-0.0731543	0.392063	0.443629	-3.36289	-3.43604	0.113704	0.110664	9.72009	9.23951	1016	3	1018	A2ASS6	Titin	Ttn	Cytoplasm; Nucleus
TITIN_MOUSE	K.C@LLNDEAEYSC@EVR.T	C@LLNDEAEYSC@EVR	22	-3.40468	-3.48295	-3.53169	-3.5271	-3.01974	-3.35733	-3.09309	-3.34641	0.282463	0.0409375	0.0641884	-3.48661	-3.20414	0.0588744	0.173246	8.92128	10.8507	14224	1,11	14224;14234	A2ASS6	Titin	Ttn	Cytoplasm; Nucleus
TITIN_MOUSE	R.LAWTIC@EAELR.T	LAWTIC@EAELR	3	-3.20535	-3.46983	-3.28304	-3.36323	-2.6841	-2.06691	-2.74947	-2.72688	0.773523	0.0132465	0.0268058	-3.33036	-2.55684	0.113137	0.327745	9.94171	16.9947	27717	6	27722	A2ASS6	Titin	Ttn	Cytoplasm; Nucleus
TITIN_MOUSE	K.VFEKDEAKFEC@EVSR.E	VFEKDEAKFEC@EVSR	2	-3.11315	-3.2454	-3.29432	-3.15613	-3.08557	-3.2557	-3.08912	-3.24752	0.0327735	0.621172	0.664195	-3.20225	-3.16947	0.0824698	0.094909	10.8649	11.1146	13640	11	13650	A2ASS6	Titin	Ttn	Cytoplasm; Nucleus
TITIN_MOUSE	R.C@VETSSK.R	C@VETSSK	6	-3.70417	-3.87445	-3.78601	-3.51049	-3.16774	-2.94804	-3.04946	-2.91655	0.698333	0.000515592	0.00343176	-3.71878	-3.02045	0.1553	0.113394	7.59514	12.3241	33063	1	33063	A2ASS6	Titin	Ttn	Cytoplasm; Nucleus
TITIN_MOUSE	R.VNVENTATSTILNINEC@VR.S	VNVENTATSTILNINEC@VR	6	-3.64209	-3.78771	-3.7786	-3.66217	-3.27894	-3.09088	-3.22251	-3.36167	0.479145	0.000757328	0.00422097	-3.71764	-3.2385	0.0761792	0.113802	7.60112	10.5953	22901	17	22917	A2ASS6	Titin	Ttn	Cytoplasm; Nucleus
TITIN_MOUSE	R.GIYSC@KASNK.F	GIYSC@KASNK	1	-4.37477	-3.50708	-4.35493	-3.91983	-3.62807	-3.44888	-3.9537	-3.57128	0.38867	0.161635	0.203671	-4.03915	-3.65048	0.412184	0.21553	6.08267	7.96334	4507	5	4511	A2ASS6	Titin	Ttn	Cytoplasm; Nucleus
TITIN_MOUSE	K.MTLWWEAPLNDGC@APVTHYIIEK.R	MTLWWEAPLNDGC@APVTHYIIEK	1	-3.19185	-3.54784	-3.26815	-3.29418	-2.85292	-2.23509	-2.94527	-2.86533	0.600855	0.0270552	0.046188	-3.32551	-2.72465	0.154454	0.328931	9.97523	15.1286	29858	13	29870	A2ASS6	Titin	Ttn	Cytoplasm; Nucleus
TITIN_MOUSE	F.TQVDSSDSGEYIC@R.A	TQVDSSDSGEYIC@R	2	-5.1963	-5.08912	-5.37321	-5.07185	-5.31684	-5.04258	-5.34039	-5.25975	-0.0572735	0.57638	0.622427	-5.18262	-5.23989	0.138473	0.135824	2.75345	2.64628	8909	13	8921	A2ASS6	Titin	Ttn	Cytoplasm; Nucleus
TITIN_MOUSE	R.LIIKDC@RLEDEC@EYAC@GVEDR.K	LIIKDC@RLEDEC@EYAC@GVEDR	2	-4.38768	-4.38402	-4.43294	-4.43282	-3.70383	-3.78151	-3.89626	-3.97061	0.571313	0.00168164	0.0067036	-4.40937	-3.83805	0.0271918	0.11856	4.70596	6.99248	14668	6,12,16	14673;14679;14683	A2ASS6	Titin	Ttn	Cytoplasm; Nucleus
TITIN_MOUSE	K.VLGSSIHMEC@K.V	VLGSSIHMEC@K	1	-3.6022	-3.63073	-3.56898	-3.40906	-3.86083	-3.82276	-3.68469	-4.05355	-0.302715	0.0197618	0.0361526	-3.55274	-3.85546	0.0990545	0.152209	8.52154	6.90862	6137	10	6146	A2ASS6	Titin	Ttn	Cytoplasm; Nucleus
TITIN_MOUSE	K.GDAGQYTC@YASNVAGK.D	GDAGQYTC@YASNVAGK	4	-3.96109	-4.53476	-4.27695	-4.42165	-4.18814	-3.85604	-4.17313	-4.48388	0.123313	0.515659	0.564536	-4.29861	-4.1753	0.248527	0.256461	5.08146	5.5349	8165	8	8172	A2ASS6	Titin	Ttn	Cytoplasm; Nucleus
TITIN_MOUSE	N.NLEC@SSC@VK.V	NLEC@SSC@VK	1	-3.88985	-4.07039	-3.91598	-3.77234	-4.18742	-3.89858	-4.07674	-4.12099	-0.158792	0.117913	0.155546	-3.91214	-4.07093	0.122607	0.123581	6.64245	5.95014	13080	4,7	13083;13086	A2ASS6	Titin	Ttn	Cytoplasm; Nucleus
TITIN_MOUSE	K.DC@IFVAWDRPDSDGGSPITGY.L	DC@IFVAWDRPDSDGGSPITGY	1	-3.51971	-3.70785	-3.54346	-3.44816	-3.00747	-2.86171	-2.98358	-3.11817	0.562063	0.000317048	0.00271471	-3.55479	-2.99273	0.109783	0.105202	8.50943	12.5631	20895	2	20896	A2ASS6	Titin	Ttn	Cytoplasm; Nucleus
TITIN_MOUSE	K.DPDC@KPTIDLETH.D	DPDC@KPTIDLETH	1	-3.32828	-3.19809	-3.30018	-3.27174	-2.95424	-2.85159	-2.97434	-2.95067	0.341862	0.000126972	0.00176636	-3.27457	-2.93271	0.0559696	0.055075	10.3337	13.0968	16171	4	16174	A2ASS6	Titin	Ttn	Cytoplasm; Nucleus
TITIN_MOUSE	K.ATNEVGSDTC@AC@TVKFKEPPR.F	ATNEVGSDTC@AC@TVKFKEPPR	1	-4.73577	-4.44677	-4.58361	-4.68976	-4.35771	-4.23496	-4.29487	-4.23313	0.33381	0.00803425	0.0187914	-4.61398	-4.28017	0.128397	0.0591205	4.0837	5.14684	7420	10,12	7429;7431	A2ASS6	Titin	Ttn	Cytoplasm; Nucleus
TITIN_MOUSE	K.C@FIGLEGSTSFLNLYSVDSSK.T	C@FIGLEGSTSFLNLYSVDSSK	7	-3.80396	-3.7967	-3.78259	-3.80149	-3.4974	-3.43211	-3.48899	-3.69771	0.26713	0.0189142	0.0349405	-3.79618	-3.52905	0.00955226	0.116117	7.19838	8.66261	6264	1	6264	A2ASS6	Titin	Ttn	Cytoplasm; Nucleus
TITIN_MOUSE	R.AEDQGQYTC@K.H	AEDQGQYTC@K	7	-4.79268	-4.84956	-5.11952	-4.84794	-4.65105	-4.47227	-4.5078	-4.73152	0.311766	0.0179857	0.0336223	-4.90243	-4.59066	0.147124	0.121614	3.34366	4.15024	9696	9	9704	A2ASS6	Titin	Ttn	Cytoplasm; Nucleus
TITIN_MOUSE	K.HSLIIKDC@GFPDEGEYVVTAGQDK.S	HSLIIKDC@GFPDEGEYVVTAGQDK	3	-3.65578	-3.74611	-3.7057	-3.61313	-3.00524	-3.06085	-3.08511	-3.30669	0.565708	0.00128687	0.00570276	-3.68018	-3.11447	0.0579898	0.132436	7.80109	11.5465	14577	8	14584	A2ASS6	Titin	Ttn	Cytoplasm; Nucleus
TITIN_MOUSE	K.RC@NEHLVPVLTYTAK.G	RC@NEHLVPVLTYTAK	1	-2.73897	-2.86868	-2.68356	-2.82329	-2.15701	-2.31859	-2.43593	-2.41233	0.447662	0.00174377	0.00685958	-2.77863	-2.33096	0.0830966	0.126559	14.573	19.8751	16417	2	16418	A2ASS6	Titin	Ttn	Cytoplasm; Nucleus
TITIN_MOUSE	R.C@NIVTTEK.T	C@NIVTTEK	4	-3.97951	-4.12489	-3.91785	-3.98655	-3.4318	-3.58823	-3.68482	-3.62225	0.420423	0.00106425	0.00508578	-4.0022	-3.58177	0.0874209	0.10769	6.24049	8.35177	6920	1	6920	A2ASS6	Titin	Ttn	Cytoplasm; Nucleus
TITIN_MOUSE	K.GINFTQLSIDNC@DRNDAGK.Y	GINFTQLSIDNC@DRNDAGK	4	-3.89764	-4.36189	-4.04628	-4.13561	-3.48252	-2.60494	-3.66771	-3.65835	0.756975	0.0511445	0.0769179	-4.11036	-3.35338	0.194304	0.506181	5.78975	9.78435	25863	12	25874	A2ASS6	Titin	Ttn	Cytoplasm; Nucleus
TITIN_MOUSE	R.VC@AQNQVGIGRPAELK.E	VC@AQNQVGIGRPAELK	2	-2.92095	-3.31919	-3.04134	-3.21792	-2.83747	-2.68197	-3.04664	-3.27307	0.165061	0.336095	0.38752	-3.12485	-2.95979	0.177933	0.256796	11.4637	12.8533	20366	2	20367	A2ASS6	Titin	Ttn	Cytoplasm; Nucleus
TITIN_MOUSE	R.VC@AQNQVGIGR.P	VC@AQNQVGIGR	5	-2.78784	-3.06175	-2.82431	-2.85912	-2.58107	-2.40973	-2.43809	-2.45175	0.413093	0.00224845	0.00803656	-2.88325	-2.47016	0.122504	0.075979	13.5536	18.0471	20366	2	20367	A2ASS6	Titin	Ttn	Cytoplasm; Nucleus
TITIN_MOUSE	M.ATFEC@ETSEPFIK.V	ATFEC@ETSEPFIK	1	-3.58311	-3.67319	-3.70239	-3.65579	-2.86026	-2.91307	-2.93714	-3.07186	0.708036	5.48938e-05	0.00123456	-3.65362	-2.94558	0.0507868	0.0900984	7.94604	12.9805	2198	5	2202	A2ASS6	Titin	Ttn	Cytoplasm; Nucleus
TITIN_MOUSE	R.SQNINEGQNVLFSC@EVSGEPSPEIEWFK.N	SQNINEGQNVLFSC@EVSGEPSPEIEWFK	3	-3.97564	-3.81512	-4.1338	-3.92909	-3.54234	-3.57185	-3.5254	-3.73007	0.370997	0.00488728	0.0132404	-3.96341	-3.59242	0.132098	0.0937524	6.41053	8.29039	34937	14	34950	A2ASS6	Titin	Ttn	Cytoplasm; Nucleus
TITIN_MOUSE	R.VDMNDAGNFTC@R.A	VDMNDAGNFTC@R	2	-4.10566	-4.26254	-3.9886	-4.09618	-3.97225	-3.69793	-4.03621	-4.20169	0.136223	0.30851	0.359473	-4.11324	-3.97702	0.112803	0.209676	5.77817	6.35035	5063	11	5073	A2ASS6	Titin	Ttn	Cytoplasm; Nucleus
TITIN_MOUSE	F.NSADVGDYEC@VVANEVGK.C	NSADVGDYEC@VVANEVGK	1	-4.50039	-4.57998	-4.57971	-4.29203	-4.17424	-4.02304	-4.06859	-4.24202	0.361056	0.00630547	0.0158266	-4.48803	-4.12697	0.135926	0.0994671	4.45624	5.72344	4782	10	4791	A2ASS6	Titin	Ttn	Cytoplasm; Nucleus
TITIN_MOUSE	K.LDQAGEVLYQAC@N.A	LDQAGEVLYQAC@N	2	-3.75863	-3.74661	-3.80949	-4.03672	-3.72085	-3.74469	-3.63147	-3.68871	0.141436	0.125081	0.163594	-3.83786	-3.69643	0.135343	0.0490045	6.9934	7.71373	13249	12	13260	A2ASS6	Titin	Ttn	Cytoplasm; Nucleus
TITIN_MOUSE	K.DQTC@PPAIELK.E	DQTC@PPAIELK	3	-4.29871	-4.62639	-4.48859	-4.52174	-3.19242	-3.00467	-3.22375	-3.70369	1.20273	0.00149972	0.0062549	-4.48386	-3.28113	0.136689	0.297853	4.46914	10.2868	17902	4	17905	A2ASS6	Titin	Ttn	Cytoplasm; Nucleus
TITIN_MOUSE	R.LVC@GPHIASAK.L	LVC@GPHIASAK	5	-3.92553	-4.34891	-3.96641	-4.17121	-3.96174	-4.21414	-3.9294	-4.32839	-0.00540091	0.970043	0.975397	-4.10302	-4.10842	0.196022	0.194188	5.81928	5.79753	9617	3	9619	A2ASS6	Titin	Ttn	Cytoplasm; Nucleus
TITIN_MOUSE	K.EIRPGGNYTITC@VGNTPHLR.I	EIRPGGNYTITC@VGNTPHLR	3	-3.42676	-3.57559	-3.49936	-3.4719	-3.25564	-3.09217	-3.26305	-3.30693	0.263954	0.00495207	0.01335	-3.4934	-3.22945	0.0624329	0.0942755	8.87935	10.662	7198	12	7209	A2ASS6	Titin	Ttn	Cytoplasm; Nucleus
TITIN_MOUSE	R.KGFC@QVNVVDRPGPPVGPVIFDEVTK.E	KGFC@QVNVVDRPGPPVGPVIFDEVTK	5	-3.21412	-3.71911	-3.35972	-3.35901	-2.79434	-2.69009	-2.77319	-3.11248	0.570466	0.00731615	0.0175892	-3.41299	-2.84252	0.215259	0.185508	9.38831	13.9417	18690	4	18693	A2ASS6	Titin	Ttn	Cytoplasm; Nucleus
TITIN_MOUSE	K.VSNVAGSVEC@SADLFVK.E	VSNVAGSVEC@SADLFVK	24	-3.50428	-3.65935	-3.47158	-3.46601	-3.18161	-3.31648	-3.29584	-3.40164	0.226411	0.0124087	0.025581	-3.5253	-3.29889	0.0909429	0.0906087	8.68516	10.161	5168	10	5177	A2ASS6	Titin	Ttn	Cytoplasm; Nucleus
TITIN_MOUSE	K.YILTLENSC@GK.K	YILTLENSC@GK	9	-3.07653	-3.27869	-3.21327	-3.16503	-2.67067	-2.00544	-2.8365	-2.78627	0.608663	0.0478408	0.0727719	-3.18338	-2.57472	0.0851096	0.385821	11.0079	16.7854	21553	9	21561	A2ASS6	Titin	Ttn	Cytoplasm; Nucleus
TITIN_MOUSE	N.ALVC@VENSTDLASILIK.D	ALVC@VENSTDLASILIK	4	-4.08148	-4.15666	-4.10208	-4.03466	-3.18752	-2.72826	-3.31502	-3.50981	0.90857	0.0110172	0.0235113	-4.09372	-3.18515	0.0505596	0.332177	5.85689	10.9945	28706	4	28709	A2ASS6	Titin	Ttn	Cytoplasm; Nucleus
TITIN_MOUSE	K.NNVATLVFTQVDSSDSGEYIC@R.A	NNVATLVFTQVDSSDSGEYIC@R	20	-3.26086	-3.2492	-3.36623	-3.22971	-2.86846	-2.91209	-2.9431	-2.94647	0.358974	0.000189226	0.00211452	-3.2765	-2.91753	0.0611857	0.036189	10.3199	13.2354	8901	21	8921	A2ASS6	Titin	Ttn	Cytoplasm; Nucleus
TITIN_MOUSE	K.NTDKWSEC@AR.V	NTDKWSEC@AR	2	-3.46138	-3.69571	-3.49345	-3.5987	-3.12041	-2.52998	-3.29126	-3.17234	0.533812	0.046101	0.0706241	-3.56231	-3.0285	0.106533	0.339953	8.46522	12.2555	24962	8	24969	A2ASS6	Titin	Ttn	Cytoplasm; Nucleus
TITIN_MOUSE	K.LLTAC@EC@VVPN.L	LLTAC@EC@VVPN	2	-4.03918	-3.87045	-3.95731	-3.8793	-3.45527	-3.42898	-3.40125	-3.47853	0.495551	0.000298803	0.002647	-3.93656	-3.44101	0.0787636	0.0333537	6.53096	9.20774	17549	5,7	17553;17555	A2ASS6	Titin	Ttn	Cytoplasm; Nucleus
TITIN_MOUSE	N.DVGSDTC@VGSVTM*K.A	DVGSDTC@VGSVTM*K	1	-3.18999	-3.02543	-3.32063	-3.26075	-2.77478	-2.93401	-3.00349	-2.93048	0.288508	0.0127508	0.0261015	-3.1992	-2.91069	0.12756	0.0966432	10.8879	13.2983	8364	7	8370	A2ASS6	Titin	Ttn	Cytoplasm; Nucleus
TITIN_MOUSE	K.YKEYC@FR.V	YKEYC@FR	6	-2.65079	-3.22704	-2.73619	-2.83799	-2.10101	-1.39134	-2.12648	-2.19036	0.910706	0.00914616	0.0205998	-2.863	-1.95229	0.25447	0.375855	13.7452	25.8405	30597	5	30601	A2ASS6	Titin	Ttn	Cytoplasm; Nucleus
TITIN_MOUSE	R.WDPPEDDGGC@EIQNYILEK.C	WDPPEDDGGC@EIQNYILEK	5	-3.78305	-4.06223	-3.86813	-3.91689	-3.08912	-2.63479	-3.25025	-3.34106	0.828767	0.00875068	0.0199848	-3.90757	-3.07881	0.117001	0.313809	6.66351	11.8355	20106	10	20115	A2ASS6	Titin	Ttn	Cytoplasm; Nucleus
TITIN_MOUSE	K.DPDC@KPTIDLETHDIVVIEGEK.L	DPDC@KPTIDLETHDIVVIEGEK	33	-3.68745	-3.85676	-3.7505	-3.63311	-3.29131	-3.49543	-3.39551	-3.54775	0.299456	0.00726029	0.017489	-3.73196	-3.4325	0.0960386	0.113352	7.52609	9.26221	16171	4	16174	A2ASS6	Titin	Ttn	Cytoplasm; Nucleus
TITIN_MOUSE	H.VYGKPNPIC@K.W	VYGKPNPIC@K	1	-4.07714	-4.26015	-4.21331	-4.31434	-3.87624	-3.29507	-4.06783	-3.89004	0.433937	0.0770715	0.108498	-4.21623	-3.7823	0.101506	0.336329	5.38006	7.268	20711	9	20719	A2ASS6	Titin	Ttn	Cytoplasm; Nucleus
TITIN_MOUSE	R.YQSNATLVC@K.V	YQSNATLVC@K	8	-3.48173	-3.50037	-3.5347	-3.40156	-3.39541	-2.75437	-3.33764	-3.05531	0.343912	0.0995207	0.134563	-3.47959	-3.13568	0.0564564	0.294452	8.96475	11.378	32730	9	32738	A2ASS6	Titin	Ttn	Cytoplasm; Nucleus
TITIN_MOUSE	K.IHLEC@QVDEDR.K	IHLEC@QVDEDR	4	-2.16053	-2.40176	-2.38501	-2.25891	-2.02081	-1.99562	-1.55175	-1.62998	0.502013	0.0180604	0.0337171	-2.30155	-1.79954	0.113597	0.24328	20.2845	28.7266	4549	5	4553	A2ASS6	Titin	Ttn	Cytoplasm; Nucleus
TITIN_MOUSE	K.NEYPLSQSPNC@GITTTEK.S	NEYPLSQSPNC@GITTTEK	8	-4.07518	-4.05366	-4.18893	-4.14728	-3.58096	-3.49336	-3.68612	-3.82891	0.468928	0.00370107	0.0110881	-4.11626	-3.64733	0.0628494	0.14444	5.76609	7.98073	7851	11	7861	A2ASS6	Titin	Ttn	Cytoplasm; Nucleus
TITIN_MOUSE	K.WVAC@GEPVPDTK.M	WVAC@GEPVPDTK	2	-3.83265	-4.18734	-3.84878	-3.82964	-3.45084	-3.88507	-3.52477	-3.71309	0.281161	0.0764196	0.107698	-3.9246	-3.64344	0.175361	0.19529	6.58532	8.0023	15423	4	15426	A2ASS6	Titin	Ttn	Cytoplasm; Nucleus
TITIN_MOUSE	K.TSGPDC@NFR.V	TSGPDC@NFR	3	-4.11986	-4.444	-4.36741	-4.27432	-3.8853	-4.12507	-3.89989	-3.9999	0.323856	0.0118767	0.0247823	-4.3014	-3.97754	0.139499	0.110758	5.07166	6.34805	16025	6	16030	A2ASS6	Titin	Ttn	Cytoplasm; Nucleus
TITIN_MOUSE	R.VDM*NDAGNFTC@R.A	VDM*NDAGNFTC@R	2	-4.05225	-4.14998	-3.9975	-4.03908	-3.88086	-3.62483	-3.91636	-3.91097	0.226446	0.0396149	0.0625374	-4.0597	-3.83325	0.0645494	0.139825	5.99664	7.01577	5063	11	5073	A2ASS6	Titin	Ttn	Cytoplasm; Nucleus
TITIN_MOUSE	K.VSNVAGSVEC@SADLFVKEPATFIEK.L	VSNVAGSVEC@SADLFVKEPATFIEK	1	-3.87445	-3.9093	-3.9813	-3.96214	-3.6828	-3.44376	-3.64153	-3.75231	0.301697	0.01436	0.0284298	-3.9318	-3.6301	0.0488757	0.132373	6.55256	8.07664	5168	10	5177	A2ASS6	Titin	Ttn	Cytoplasm; Nucleus
TITIN_MOUSE	K.GKPFPVC@K.W	GKPFPVC@K	8	-3.45819	-3.94473	-3.54719	-3.4569	-3.1226	-2.14724	-3.2613	-3.18171	0.67354	0.0762707	0.107521	-3.60175	-2.92821	0.232522	0.523738	8.23691	13.1377	31951	7	31957	A2ASS6	Titin	Ttn	Cytoplasm; Nucleus
TITIN_MOUSE	K.TKVDGLLEGLTYVFRVC@AENAAGPGK.F	TKVDGLLEGLTYVFRVC@AENAAGPGK	2	-3.89657	-4.09579	-3.97486	-4.02301	-3.57941	-3.27196	-3.46564	-3.66788	0.501337	0.00487378	0.0132178	-3.99756	-3.49622	0.0836886	0.170895	6.26058	8.862	16750	17	16766	A2ASS6	Titin	Ttn	Cytoplasm; Nucleus
TITIN_MOUSE	K.PIYDGGSEILGYVVEIC@K.A	PIYDGGSEILGYVVEIC@K	2	-4.25435	-4.23398	-4.21951	-4.28752	-3.74352	-3.19267	-3.87854	-3.6524	0.63206	0.0233	0.0411167	-4.24884	-3.61678	0.0294817	0.29761	5.25983	8.15155	25732	17	25748	A2ASS6	Titin	Ttn	Cytoplasm; Nucleus
TITIN_MOUSE	R.ANIENTESFTLLIIPEC@NR.Y	ANIENTESFTLLIIPEC@NR	8	-3.38244	-3.41326	-3.49695	-3.36978	-2.96856	-3.05811	-3.09588	-3.13827	0.350403	0.000343921	0.00280336	-3.41561	-3.06521	0.0572227	0.0722742	9.37129	11.9476	22610	17	22626	A2ASS6	Titin	Ttn	Cytoplasm; Nucleus
TITIN_MOUSE	K.NTEVSLEC@ELSGTPPFEVVWYK.D	NTEVSLEC@ELSGTPPFEVVWYK	9	-4.12986	-4.27714	-4.2964	-4.14519	-3.78297	-3.77691	-3.89803	-4.11665	0.318511	0.0190977	0.0351866	-4.21215	-3.89364	0.0867486	0.158775	5.39531	6.72818	6419	8	6426	A2ASS6	Titin	Ttn	Cytoplasm; Nucleus
TITIN_MOUSE	K.SVAELLIIEAPTEFVEHLEDQTVTEFDDAVFSC@QLSR.E	SVAELLIIEAPTEFVEHLEDQTVTEFDDAVFSC@QLSR	1	-3.44069	-3.66345	-3.706	-3.57874	-3.2206	-3.51224	-3.20141	-3.61698	0.209416	0.143981	0.184543	-3.59722	-3.3878	0.116996	0.20873	8.26283	9.55365	14601	33	14633	A2ASS6	Titin	Ttn	Cytoplasm; Nucleus
TITIN_MOUSE	K.WVTC@ASAVQK.T	WVTC@ASAVQK	5	-3.42657	-3.64149	-3.44223	-3.43128	-2.97532	-2.4705	-3.03078	-3.08133	0.595913	0.018463	0.0342802	-3.48539	-2.88948	0.104272	0.282658	8.92878	13.4952	21912	4	21915	A2ASS6	Titin	Ttn	Cytoplasm; Nucleus
TITIN_MOUSE	K.C@GC@VATH.L	C@GC@VATH	1	-4.16926	-4.00816	-4.55701	-4.55068	-4.70379	-4.13028	-4.39289	-4.67211	-0.15349	0.456352	0.507155	-4.32128	-4.47477	0.276493	0.268806	5.00225	4.49739	4800	1,3	4800;4802	A2ASS6	Titin	Ttn	Cytoplasm; Nucleus
TITIN_MOUSE	R.C@NITTTEK.S	C@NITTTEK	4	-4.55186	-4.4354	-4.83759	-4.74483	-4.11263	-4.10254	-4.47512	-4.302	0.394345	0.0210187	0.0379429	-4.64242	-4.24807	0.182243	0.176996	4.00399	5.26263	8802	1	8802	A2ASS6	Titin	Ttn	Cytoplasm; Nucleus
TITIN_MOUSE	K.NDAGM*QEC@YATLSVLEPAAIVEKPESIK.V	NDAGM*QEC@YATLSVLEPAAIVEKPESIK	3	-4.51141	-4.39546	-4.51695	-4.5095	-4.02738	-3.87487	-4.14963	-4.35931	0.380533	0.0292136	0.0490788	-4.48333	-4.1028	0.0586682	0.204637	4.47077	5.82015	8457	8	8464	A2ASS6	Titin	Ttn	Cytoplasm; Nucleus
TITIN_MOUSE	K.DSVTLQWEKPEC@DGGK.E	DSVTLQWEKPEC@DGGK	4	-3.2856	-3.78017	-3.52672	-3.2908	-2.54954	-1.96144	-2.65936	-2.93384	0.944778	0.0112873	0.0239109	-3.47082	-2.52605	0.234903	0.409635	9.01941	17.3614	32234	12	32245	A2ASS6	Titin	Ttn	Cytoplasm; Nucleus
TITIN_MOUSE	R.AGC@PIRLFAIVR.G	AGC@PIRLFAIVR	1	-4.00904	-3.96222	-4.0828	-4.07454	-3.24284	-2.79621	-3.48915	-3.5619	0.759627	0.0202791	0.0368753	-4.03215	-3.27252	0.0571178	0.345653	6.11226	10.3484	20409	3	20411	A2ASS6	Titin	Ttn	Cytoplasm; Nucleus
TITIN_MOUSE	R.ILIIQNAQLEDAGSYNC@R.L	ILIIQNAQLEDAGSYNC@R	11	-3.26661	-3.35374	-3.34667	-3.20638	-2.74437	-2.96998	-2.78408	-3.01844	0.414132	0.00391578	0.0114848	-3.29335	-2.87922	0.0701615	0.135223	10.2001	13.5916	14307	17	14323	A2ASS6	Titin	Ttn	Cytoplasm; Nucleus
TITIN_MOUSE	K.C@QFDLTLSEELSDAPSFITQPR.S	C@QFDLTLSEELSDAPSFITQPR	7	-3.12035	-3.08931	-3.17132	-3.23341	-2.81938	-3.00387	-2.9318	-3.00723	0.213027	0.00930848	0.0208434	-3.1536	-2.94057	0.0630407	0.0879687	11.2376	13.0257	34915	1	34915	A2ASS6	Titin	Ttn	Cytoplasm; Nucleus
TITIN_MOUSE	R.PGGNYTITC@VGNTPH.L	PGGNYTITC@VGNTPH	2	-3.25403	-3.40011	-3.4503	-3.37865	-2.89458	-2.85026	-3.08366	-2.97476	0.41996	0.000831581	0.00444498	-3.37077	-2.95081	0.08342	0.102461	9.6671	12.9335	7201	9	7209	A2ASS6	Titin	Ttn	Cytoplasm; Nucleus
TITIN_MOUSE	K.EIRPGGNYTITC@VGNTPH.L	EIRPGGNYTITC@VGNTPH	4	-4.63612	-4.45543	-4.56975	-4.40635	-4.18196	-4.20996	-4.16049	-4.20679	0.327112	0.00675529	0.0166243	-4.51691	-4.1898	0.104888	0.0232057	4.36791	5.47954	7198	12	7209	A2ASS6	Titin	Ttn	Cytoplasm; Nucleus
TITIN_MOUSE	K.SSC@TIGWK.K	SSC@TIGWK	8	-3.21593	-3.74305	-3.17375	-3.5306	-2.72264	-2.77463	-2.72381	-3.09514	0.586772	0.0141443	0.0281137	-3.41583	-2.82906	0.270066	0.179037	9.36986	14.0724	21687	3	21689	A2ASS6	Titin	Ttn	Cytoplasm; Nucleus
TITIN_MOUSE	R.LVC@HENTVSLEVSNLELEDTANYTC@K.V	LVC@HENTVSLEVSNLELEDTANYTC@K	15	-3.55648	-3.59289	-3.61009	-3.51156	-3.30445	-3.33372	-3.34537	-3.47781	0.202416	0.00676581	0.016636	-3.56775	-3.36534	0.0436222	0.0769344	8.43332	9.70358	6173	3,25	6175;6197	A2ASS6	Titin	Ttn	Cytoplasm; Nucleus
TITIN_MOUSE	K.PSPPINPEAIDTTC@NSVELTWQPPR.H	PSPPINPEAIDTTC@NSVELTWQPPR	4	-3.42336	-3.41253	-3.39694	-3.28686	-2.86654	-2.91541	-2.94212	-2.92641	0.467299	9.12164e-05	0.00150327	-3.37992	-2.91262	0.0629845	0.0326192	9.60599	13.2805	18902	14	18915	A2ASS6	Titin	Ttn	Cytoplasm; Nucleus
TITIN_MOUSE	K.DAVTLTWC@EPDDDGGSPITGYWVER.L	DAVTLTWC@EPDDDGGSPITGYWVER	2	-3.66521	-3.73827	-3.78041	-3.5695	-3.00867	-3.24212	-3.24768	-3.39319	0.465425	0.00432235	0.0122203	-3.68834	-3.22292	0.0924265	0.159035	7.75707	10.7104	15686	8	15693	A2ASS6	Titin	Ttn	Cytoplasm; Nucleus
TITIN_MOUSE	K.ILQTDLSHSGQYSC@SASNPLGTASSTAR.L	ILQTDLSHSGQYSC@SASNPLGTASSTAR	6	-4.15757	-4.2951	-4.09739	-3.93729	-3.72834	-3.84469	-3.83043	-4.02992	0.263494	0.0359552	0.0577925	-4.12184	-3.85834	0.148273	0.125575	5.74384	6.89481	7122	14	7135	A2ASS6	Titin	Ttn	Cytoplasm; Nucleus
TITIN_MOUSE	K.LDQAGEVLYQAC@NAITTAILTVK.E	LDQAGEVLYQAC@NAITTAILTVK	27	-4.05609	-4.21172	-4.23923	-3.91344	-3.37507	-3.46906	-3.49301	-3.84992	0.558354	0.0060533	0.0153843	-4.10512	-3.54676	0.151101	0.208417	5.8108	8.55692	13249	12	13260	A2ASS6	Titin	Ttn	Cytoplasm; Nucleus
TITIN_MOUSE	K.NNVEIHPTSNC@EIM*FK.N	NNVEIHPTSNC@EIM*FK	1	-4.53308	-4.54784	-4.68335	-4.52262	-4.4247	-4.44814	-4.66429	-4.5657	0.046015	0.521614	0.570089	-4.57172	-4.52571	0.0751377	0.111092	4.20508	4.34137	9174	11	9184	A2ASS6	Titin	Ttn	Cytoplasm; Nucleus
TITIN_MOUSE	R.ILEGMGVTFHC@K.M	ILEGMGVTFHC@K	3	-4.17081	-4.10471	-4.15778	-4.11957	-4.19932	-4.21633	-4.03212	-4.03831	0.0166934	0.767503	0.797654	-4.13822	-4.12152	0.0311748	0.0999291	5.67901	5.7451	1304	11	1314	A2ASS6	Titin	Ttn	Cytoplasm; Nucleus
TITIN_MOUSE	K.EQQEVVFNC@EVNTEGAK.A	EQQEVVFNC@EVNTEGAK	27	-3.96527	-3.97301	-4.03533	-3.96783	-3.49719	-3.46777	-3.48769	-3.53236	0.489105	7.55468e-07	0.000251573	-3.98536	-3.49625	0.0334699	0.027013	6.31376	8.86182	14442	9	14450	A2ASS6	Titin	Ttn	Cytoplasm; Nucleus
TITIN_MOUSE	K.AASFEC@EVSHFNVPSM*WLK.N	AASFEC@EVSHFNVPSM*WLK	3	-3.35304	-3.70068	-3.34549	-3.31239	-3.17236	-3.24242	-3.26081	-3.30136	0.183666	0.135741	0.175532	-3.4279	-3.24424	0.182708	0.0538733	9.29178	10.5533	2904	6	2909	A2ASS6	Titin	Ttn	Cytoplasm; Nucleus
TITIN_MOUSE	K.VDDSGTYSC@EATNDVGSDSC@STEVVIK.E	VDDSGTYSC@EATNDVGSDSC@STEVVIK	14	-4.51201	-4.40286	-4.36577	-4.28185	-4.18797	-4.01603	-4.27814	-4.30488	0.193867	0.0571816	0.0844394	-4.39062	-4.19676	0.095452	0.13045	4.7675	5.45319	4690	9,20	4698;4709	A2ASS6	Titin	Ttn	Cytoplasm; Nucleus
TITIN_MOUSE	L.TIDTSDAEDYSC@VLVEDENIK.T	TIDTSDAEDYSC@VLVEDENIK	2	-4.20885	-4.40049	-4.44707	-4.17268	-4.12535	-4.10873	-4.17132	-4.19221	0.157867	0.10042	0.135654	-4.30727	-4.1494	0.136667	0.0389258	5.05105	5.63514	2241	12	2252	A2ASS6	Titin	Ttn	Cytoplasm; Nucleus
TITIN_MOUSE	N.ALLQC@EIAGTGPFEVNWFK.D	ALLQC@EIAGTGPFEVNWFK	1	-4.05351	-4.19647	-4.00821	-3.99987	-3.91011	-3.83267	-3.89818	-4.10038	0.129182	0.1316	0.170869	-4.06452	-3.93533	0.0910734	0.115179	5.97666	6.53652	4736	5	4740	A2ASS6	Titin	Ttn	Cytoplasm; Nucleus
TITIN_MOUSE	K.EKDTMATFEC@ETSEPFIK.V	EKDTMATFEC@ETSEPFIK	5	-3.58845	-3.69671	-3.72478	-3.57972	-3.33347	-3.37645	-3.4545	-3.53083	0.223601	0.00831512	0.0192591	-3.64741	-3.42381	0.0741065	0.0871764	7.98029	9.31815	2193	10	2202	A2ASS6	Titin	Ttn	Cytoplasm; Nucleus
TITIN_MOUSE	T.VENANNLEC@SSC@VK.V	VENANNLEC@SSC@VK	2	-3.44246	-3.21131	-3.42791	-3.38234	-3.18435	-3.08025	-3.31634	-3.23315	0.162484	0.0664365	0.0957667	-3.366	-3.20352	0.106262	0.0986056	9.69911	10.8554	13075	9,12	13083;13086	A2ASS6	Titin	Ttn	Cytoplasm; Nucleus
TITIN_MOUSE	K.AGESEPSEPSDPVLC@R.E	AGESEPSEPSDPVLC@R	3	-3.53473	-3.59879	-3.63518	-3.26774	-2.75112	-2.69797	-2.82683	-2.93396	0.706639	0.00079075	0.00432537	-3.50911	-2.80247	0.166181	0.102373	8.78321	14.3342	15852	15	15866	A2ASS6	Titin	Ttn	Cytoplasm; Nucleus
TITIN_MOUSE	R.NKHGEDSC@K.A	NKHGEDSC@K	1	-3.4573	-4.33256	-3.69906	-4.24626	-3.34314	-3.45889	-3.36379	-3.43667	0.533175	0.0852909	0.118091	-3.9338	-3.40062	0.423792	0.0558416	6.54348	9.46914	33563	8	33570	A2ASS6	Titin	Ttn	Cytoplasm; Nucleus
TITIN_MOUSE	K.NDAGMQEC@YATLSVLEPAAIVEKPESIK.V	NDAGMQEC@YATLSVLEPAAIVEKPESIK	4	-4.0914	-4.31552	-4.29038	-4.38749	-3.34045	-3.22032	-3.38396	-3.63425	0.876452	0.000290279	0.00261357	-4.2712	-3.39475	0.126734	0.174024	5.17894	9.50779	8457	8	8464	A2ASS6	Titin	Ttn	Cytoplasm; Nucleus
TKFC_MOUSE	R.GLC@GTVLIHK.V	GLC@GTVLIHK	1	-3.25814	-3.25675	-3.66271	-3.5107	-3.34031	-3.25755	-3.17898	-2.99357	0.229474	0.118871	0.156582	-3.42208	-3.1926	0.199972	0.148139	9.32937	10.9378	153	3	155	Q8VC30	Triokinase/FMN cyclase ]	Tkfc
TKT_MOUSE	K.QAFTDVATGSLGQGLGAAC@GM*AYTGK.Y	QAFTDVATGSLGQGLGAAC@GM*AYTGK	1	-3.60793	-3.5462	-3.34412	-3.62252	-3.65061	-3.304	-3.62518	-3.33331	0.0519198	0.662855	0.702478	-3.53019	-3.47827	0.128386	0.184993	8.65577	8.97295	115	19	133	P40142	Transketolase	Tkt
TKT_MOUSE	K.QAFTDVATGSLGQGLGAAC@GMAYTGK.Y	QAFTDVATGSLGQGLGAAC@GMAYTGK	2	-3.27388	-3.46573	-3.30651	-3.35225	-3.24573	-3.0334	-3.33125	-3.16523	0.155697	0.0934174	0.127553	-3.3496	-3.1939	0.0838328	0.126667	9.81005	10.928	115	19	133	P40142	Transketolase	Tkt
TKT_MOUSE	R.TVPFC@STFAAFFTR.A	TVPFC@STFAAFFTR	4	-3.9555	-4.00491	-3.86305	-3.88281	-3.84172	-3.42973	-3.75084	-3.54525	0.284689	0.0501446	0.0756321	-3.92657	-3.64188	0.0656359	0.188108	6.57634	8.01095	382	5	386	P40142	Transketolase	Tkt
TLE1_MOUSE	K.SPVSQLDC@LNR.D	SPVSQLDC@LNR	1	-4.4006	-4.32128	-4.44501	-4.31777	-3.95511	-3.95026	-3.77144	-3.89968	0.477042	0.000171632	0.00200975	-4.37116	-3.89412	0.062338	0.0855447	4.83224	6.72593	519	8	526	Q62440	Transducin-like enhancer protein 1	Tle1	Nucleus
TLE5_MOUSE	K.FTTSDSC@DR.I	FTTSDSC@DR	1	-4.26414	-4.11623	-4.42892	-4.1649	-4.31291	-4.19569	-4.32478	-3.89741	0.0608475	0.635268	0.676863	-4.24355	-4.1827	0.138061	0.198916	5.27917	5.50658	20	7	26	P63002	TLE family member 5	Tle5	Nucleus
TLK1_MOUSE	R.FTGVATGSTGSTGSC@SVGAK.A	FTGVATGSTGSTGSC@SVGAK	1	-3.02689	-2.96157	-3.1494	-3.00593	-2.35595	-2.51458	-2.65185	-2.38988	0.557882	0.000918374	0.00467682	-3.03595	-2.47806	0.0803849	0.134441	12.1924	17.9485	67	15	81	Q8C0V0	Serine/threonine-protein kinase tousled-like 1	Tlk1	Nucleus
TLN1_MOUSE	K.AVEGC@VSASQAATEDGQLLR.G	AVEGC@VSASQAATEDGQLLR	14	-3.16511	-2.93836	-3.19432	-2.99825	-2.85751	-2.90027	-2.96023	-2.93186	0.161546	0.0759909	0.107188	-3.07401	-2.91247	0.125052	0.0440691	11.8749	13.2819	746	5	750	P26039	Talin-1	Tln1	ruffle membrane ; Peripheral membrane protein ; Cytoplasmic side; cytoskeleton; Cell surface; focal adhesion
TLN1_MOUSE	R.AVTDSINQLITMC@TQQAPGQK.E	AVTDSINQLITMC@TQQAPGQK	4	-3.26008	-3.38264	-3.25341	-3.25861	-2.75243	-2.81346	-2.78425	-2.84385	0.490186	4.1635e-05	0.00109974	-3.28869	-2.7985	0.0626992	0.0391825	10.2331	14.3737	1341	13	1353	P26039	Talin-1	Tln1	ruffle membrane ; Peripheral membrane protein ; Cytoplasmic side; cytoskeleton; Cell surface; focal adhesion
TLN1_MOUSE	R.VQELGHGC@SALVTK.A	VQELGHGC@SALVTK	4	-3.14811	-3.17206	-3.04104	-3.14927	-3.23764	-3.15371	-3.16022	-3.09703	-0.0345272	0.434181	0.485418	-3.12762	-3.16215	0.0587658	0.0577758	11.4418	11.1712	1920	8	1927	P26039	Talin-1	Tln1	ruffle membrane ; Peripheral membrane protein ; Cytoplasmic side; cytoskeleton; Cell surface; focal adhesion
TLN1_MOUSE	M.AC@QSLGEPGC@TQAQVLSAATIVAK.H	AC@QSLGEPGC@TQAQVLSAATIVAK	1	-3.45159	-3.48462	-3.49772	-3.46476	-3.11723	-3.22125	-3.20503	-3.12291	0.308066	0.000546069	0.00353172	-3.47467	-3.16661	0.0205032	0.0541931	8.99538	11.1367	1477	2,10	1478;1486	P26039	Talin-1	Tln1	ruffle membrane ; Peripheral membrane protein ; Cytoplasmic side; cytoskeleton; Cell surface; focal adhesion
TLN1_MOUSE	K.AQEAC@GPLEMDSALSVVQNLEK.D	AQEAC@GPLEMDSALSVVQNLEK	2	-4.239	-4.22478	-4.3295	-4.2712	-4.21828	-4.0232	-4.05981	-4.16355	0.149914	0.0364067	0.058362	-4.26612	-4.11621	0.0465027	0.0903539	5.1972	5.76631	1041	5	1045	P26039	Talin-1	Tln1	ruffle membrane ; Peripheral membrane protein ; Cytoplasmic side; cytoskeleton; Cell surface; focal adhesion
TLN1_MOUSE	K.QVAASTAQLLVAC@K.V	QVAASTAQLLVAC@K	4	-3.54717	-3.44648	-3.55415	-3.54638	-3.29863	-3.39767	-3.48351	-3.41795	0.124104	0.0411383	0.0644438	-3.52354	-3.39944	0.0514948	0.076542	8.69576	9.4769	2430	13	2442	P26039	Talin-1	Tln1	ruffle membrane ; Peripheral membrane protein ; Cytoplasmic side; cytoskeleton; Cell surface; focal adhesion
TLN1_MOUSE	K.AC@EFAGFQC@QIQFGPHNEQK.H	AC@EFAGFQC@QIQFGPHNEQK	8	-3.70568	-3.73916	-3.71834	-3.75471	-3.84387	-3.72858	-3.90568	-3.79275	-0.0882478	0.0969668	0.131645	-3.72947	-3.81772	0.0217626	0.0752579	7.53905	7.09172	235	2,9	236;243	P26039	Talin-1	Tln1	ruffle membrane ; Peripheral membrane protein ; Cytoplasmic side; cytoskeleton; Cell surface; focal adhesion
TLN1_MOUSE	R.DKAPGQLEC@ETAIAALNSC@LR.D	DKAPGQLEC@ETAIAALNSC@LR	4	-4.44735	-4.40497	-4.49792	-4.47671	-4.52197	-4.28331	-4.43047	-4.35456	0.0591585	0.344173	0.395759	-4.45674	-4.39758	0.0402634	0.102412	4.55395	4.74457	1653	9,19	1661;1671	P26039	Talin-1	Tln1	ruffle membrane ; Peripheral membrane protein ; Cytoplasmic side; cytoskeleton; Cell surface; focal adhesion
TLN1_MOUSE	K.ASAGPQPLLVQSC@K.A	ASAGPQPLLVQSC@K	8	-4.40776	-4.26702	-4.21653	-4.26651	-4.12004	-3.61764	-4.05888	-3.60824	0.438254	0.0452104	0.0695188	-4.28946	-3.8512	0.0823519	0.276275	5.11382	6.92904	944	13	956	P26039	Talin-1	Tln1	ruffle membrane ; Peripheral membrane protein ; Cytoplasmic side; cytoskeleton; Cell surface; focal adhesion
TLN1_MOUSE	K.VVAPTISSPVC@QEQLVEAGR.L	VVAPTISSPVC@QEQLVEAGR	4	-4.60744	-4.36653	-4.61913	-4.62098	-4.26497	-4.52419	-4.40969	-4.16803	0.2118	0.0815304	0.113706	-4.55352	-4.34172	0.124808	0.157032	4.25847	4.93187	722	11	732	P26039	Talin-1	Tln1	ruffle membrane ; Peripheral membrane protein ; Cytoplasmic side; cytoskeleton; Cell surface; focal adhesion
TLN1_MOUSE	R.QELAVFC@SPEPPAK.T	QELAVFC@SPEPPAK	6	-3.89767	-3.96826	-3.81232	-3.83248	-3.72086	-3.72723	-3.73787	-3.67714	0.161906	0.0138504	0.0276869	-3.87768	-3.71578	0.0705181	0.0266953	6.80302	7.61097	2155	7	2161	P26039	Talin-1	Tln1	ruffle membrane ; Peripheral membrane protein ; Cytoplasmic side; cytoskeleton; Cell surface; focal adhesion
TLN1_MOUSE	K.ALC@GFTEAAAQAAYLVGVSDPNSQAGQQGLVEPTQFAR.A	ALC@GFTEAAAQAAYLVGVSDPNSQAGQQGLVEPTQFAR	3	-3.85519	-4.02772	-4.01236	-3.87059	-3.15719	-3.19842	-3.31693	-3.39262	0.675172	8.8784e-05	0.00148398	-3.94146	-3.26629	0.0911627	0.108062	6.50881	10.3932	1432	3	1434	P26039	Talin-1	Tln1	ruffle membrane ; Peripheral membrane protein ; Cytoplasmic side; cytoskeleton; Cell surface; focal adhesion
TLN1_MOUSE	K.AGALQC@SPSDVYTKK.E	AGALQC@SPSDVYTKK	2	-3.19729	-3.2706	-3.15578	-3.27622	-3.25213	-2.98785	-3.14639	-3.00032	0.128302	0.134843	0.174503	-3.22497	-3.09667	0.0584851	0.12618	10.6951	11.6899	1934	6	1939	P26039	Talin-1	Tln1	ruffle membrane ; Peripheral membrane protein ; Cytoplasmic side; cytoskeleton; Cell surface; focal adhesion
TLN1_MOUSE	K.AGALQC@SPSDVYTK.K	AGALQC@SPSDVYTK	4	-3.56398	-3.53219	-3.50777	-3.63987	-3.56751	-3.42808	-3.34488	-3.39398	0.127341	0.0720676	0.102587	-3.56095	-3.43361	0.057423	0.0955766	8.47318	9.25507	1934	6	1939	P26039	Talin-1	Tln1	ruffle membrane ; Peripheral membrane protein ; Cytoplasmic side; cytoskeleton; Cell surface; focal adhesion
TLN1_MOUSE	K.C@TQDLGNSTK.A	C@TQDLGNSTK	4	-3.46017	-3.35817	-3.52022	-3.65649	-3.63167	-3.62293	-3.69835	-3.1791	-0.0342492	0.810123	0.835932	-3.49876	-3.53301	0.124623	0.238333	8.84641	8.63888	1087	1	1087	P26039	Talin-1	Tln1	ruffle membrane ; Peripheral membrane protein ; Cytoplasmic side; cytoskeleton; Cell surface; focal adhesion
TLN1_MOUSE	K.AVAAGNSC@R.Q	AVAAGNSC@R	2	-2.81107	-2.86654	-2.8986	-2.53403	-3.10553	-2.97144	-2.86486	-2.47657	-0.0770404	0.648156	0.688918	-2.77756	-2.8546	0.166331	0.270571	14.5838	13.8255	2189	8	2196	P26039	Talin-1	Tln1	ruffle membrane ; Peripheral membrane protein ; Cytoplasmic side; cytoskeleton; Cell surface; focal adhesion
TLN1_MOUSE	R.DKAPGQLEC@ETAIAA.L	DKAPGQLEC@ETAIAA	1	-2.43233	-2.49516	-2.28754	-2.4199	-2.15477	-1.96176	-2.12982	-2.32039	0.267049	0.0268473	0.0459091	-2.40873	-2.14168	0.0872537	0.146768	18.8321	22.6615	1653	9	1661	P26039	Talin-1	Tln1	ruffle membrane ; Peripheral membrane protein ; Cytoplasmic side; cytoskeleton; Cell surface; focal adhesion
TLN1_MOUSE	K.APGQLEC@ETAIAALNSC@LR.D	APGQLEC@ETAIAALNSC@LR	2	-3.89091	-4.11503	-3.8626	-3.92333	-3.71191	-3.83994	-3.58031	-3.81492	0.211196	0.0422655	0.0658636	-3.94797	-3.73677	0.114107	0.118109	6.47953	7.50101	1655	7,17	1661;1671	P26039	Talin-1	Tln1	ruffle membrane ; Peripheral membrane protein ; Cytoplasmic side; cytoskeleton; Cell surface; focal adhesion
TLN1_MOUSE	F.C@SPEPPAK.T	C@SPEPPAK	1	-3.9655	-4.13881	-4.00114	-4.05567	-3.90391	-3.98755	-3.69154	-3.75344	0.206167	0.0480953	0.0730976	-4.04028	-3.83411	0.0754306	0.13571	6.07792	7.01161	2161	1	2161	P26039	Talin-1	Tln1	ruffle membrane ; Peripheral membrane protein ; Cytoplasmic side; cytoskeleton; Cell surface; focal adhesion
TLN1_MOUSE	K.ASVPTIQDQASAMQLSQC@AK.N	ASVPTIQDQASAMQLSQC@AK	2	-3.48881	-3.44772	-3.37942	-3.25667	-3.36436	-3.24782	-3.23207	-3.17907	0.137325	0.078781	0.110475	-3.39316	-3.25583	0.101563	0.0781036	9.51827	10.4688	1006	18	1023	P26039	Talin-1	Tln1	ruffle membrane ; Peripheral membrane protein ; Cytoplasmic side; cytoskeleton; Cell surface; focal adhesion
TLN1_MOUSE	K.AC@EFAGFQC@Q.I	AC@EFAGFQC@Q	1	-2.57838	-2.52961	-2.5062	-2.49524	-2.10035	-1.94112	-2.16489	-2.3025	0.400145	0.0104682	0.0226621	-2.52736	-2.12721	0.0369126	0.149996	17.3456	22.89	235	2,9	236;243	P26039	Talin-1	Tln1	ruffle membrane ; Peripheral membrane protein ; Cytoplasmic side; cytoskeleton; Cell surface; focal adhesion
TLN1_MOUSE	K.NC@GQM*SEIEAK.V	NC@GQM*SEIEAK	1	-3.77422	-3.5997	-3.64399	-3.82962	-3.63475	-3.49594	-3.41178	-3.38804	0.229257	0.0254779	0.0441009	-3.71188	-3.48263	0.107925	0.111481	7.63153	8.94592	285	2	286	P26039	Talin-1	Tln1	ruffle membrane ; Peripheral membrane protein ; Cytoplasmic side; cytoskeleton; Cell surface; focal adhesion
TLN1_MOUSE	K.ASVPTIQDQASAM*QLSQC@AK.N	ASVPTIQDQASAM*QLSQC@AK	7	-3.51962	-3.56448	-3.5033	-3.4619	-3.4002	-3.35778	-3.36089	-3.25723	0.168296	0.00527371	0.0139531	-3.51232	-3.34403	0.0424187	0.0610013	8.76365	9.84799	1006	18	1023	P26039	Talin-1	Tln1	ruffle membrane ; Peripheral membrane protein ; Cytoplasmic side; cytoskeleton; Cell surface; focal adhesion
TLN1_MOUSE	R.AC@KEAAFHPEVAPDVR.L	AC@KEAAFHPEVAPDVR	1	-3.64292	-3.38768	-3.82009	-3.5179	-3.89242	-3.81696	-3.97195	-3.74593	-0.264669	0.0565828	0.0837054	-3.59215	-3.85682	0.184261	0.0973083	8.29193	6.90212	2218	2	2219	P26039	Talin-1	Tln1	ruffle membrane ; Peripheral membrane protein ; Cytoplasmic side; cytoskeleton; Cell surface; focal adhesion
TLN1_MOUSE	R.EC@ANGYLELLDHVLLTLQKPNPDLK.Q	EC@ANGYLELLDHVLLTLQKPNPDLK	15	-3.30576	-3.26582	-3.27436	-3.34996	-3.20724	-3.03257	-3.18313	-3.16714	0.151455	0.0222995	0.0397188	-3.29897	-3.14752	0.0380801	0.0783881	10.1604	11.285	2242	2	2243	P26039	Talin-1	Tln1	ruffle membrane ; Peripheral membrane protein ; Cytoplasmic side; cytoskeleton; Cell surface; focal adhesion
TLN1_MOUSE	R.TEDSGLQTQVIAAATQC@ALSTSQLVAC@TK.V	TEDSGLQTQVIAAATQC@ALSTSQLVAC@TK	4	-3.9471	-3.83561	-3.89589	-3.88508	-3.69097	-3.5462	-3.7239	-3.51605	0.271641	0.00795449	0.0186692	-3.89092	-3.61928	0.0457332	0.103414	6.74088	8.13745	693	17,27	709;719	P26039	Talin-1	Tln1	ruffle membrane ; Peripheral membrane protein ; Cytoplasmic side; cytoskeleton; Cell surface; focal adhesion
TLN1_MOUSE	R.AVTDSINQLITM*C@TQQAPGQK.E	AVTDSINQLITM*C@TQQAPGQK	2	-3.33927	-3.33168	-3.34483	-3.35068	-2.77548	-2.88101	-2.84074	-2.85305	0.504048	0.000130444	0.00178488	-3.34162	-2.83757	0.00809687	0.0446879	9.86446	13.9896	1341	13	1353	P26039	Talin-1	Tln1	ruffle membrane ; Peripheral membrane protein ; Cytoplasmic side; cytoskeleton; Cell surface; focal adhesion
TLN1_MOUSE	T.KAGALQC@SPSDVYTK.K	KAGALQC@SPSDVYTK	1	-2.11499	-1.84177	-2.08065	-2.09414	-2.15725	-1.73089	-1.92555	-1.64859	0.167322	0.257691	0.306912	-2.03289	-1.86557	0.128194	0.226492	24.4365	27.4415	1933	7	1939	P26039	Talin-1	Tln1	ruffle membrane ; Peripheral membrane protein ; Cytoplasmic side; cytoskeleton; Cell surface; focal adhesion
TLN1_MOUSE	R.C@VSC@LPGQR.D	C@VSC@LPGQR	2	-4.56987	-4.47768	-4.4381	-4.42895	-4.9246	-4.64107	-4.6856	-4.40949	-0.186539	0.175101	0.218689	-4.47865	-4.66519	0.0643847	0.211086	4.4853	3.94129	1199	1,4	1199;1202	P26039	Talin-1	Tln1	ruffle membrane ; Peripheral membrane protein ; Cytoplasmic side; cytoskeleton; Cell surface; focal adhesion
TLN1_MOUSE	F.QC@QIQFGPHNEQK.H	QC@QIQFGPHNEQK	1	-2.44301	-2.34543	-2.36448	-2.48719	-2.54595	-2.22318	-2.39376	-2.18407	0.0732869	0.460411	0.511248	-2.41003	-2.33674	0.0665532	0.166557	18.8152	19.7957	242	2	243	P26039	Talin-1	Tln1	ruffle membrane ; Peripheral membrane protein ; Cytoplasmic side; cytoskeleton; Cell surface; focal adhesion
TLN1_MOUSE	H.GC@SALVTK.A	GC@SALVTK	2	-2.97583	-2.96861	-3.03717	-3.0712	-3.10779	-2.79705	-3.00602	-2.76879	0.0932878	0.344454	0.396032	-3.0132	-2.91991	0.0494093	0.163958	12.3861	13.2135	1926	2	1927	P26039	Talin-1	Tln1	ruffle membrane ; Peripheral membrane protein ; Cytoplasmic side; cytoskeleton; Cell surface; focal adhesion
TLN1_MOUSE	K.NC@GQMSEIEAK.V	NC@GQMSEIEAK	2	-3.11472	-3.0153	-3.17577	-3.24213	-3.33919	-3.27968	-3.29602	-3.26527	-0.158058	0.0404401	0.0635296	-3.13698	-3.29504	0.0963727	0.0320046	11.3678	10.1881	285	2	286	P26039	Talin-1	Tln1	ruffle membrane ; Peripheral membrane protein ; Cytoplasmic side; cytoskeleton; Cell surface; focal adhesion
TLN2_MOUSE	K.AC@EFGGF.Q	AC@EFGGF	1	-3.45043	-3.51077	-3.32998	-3.23728	-2.87624	-3.01427	-2.99725	-3.11992	0.380194	0.00328899	0.0102872	-3.38211	-3.00192	0.122356	0.0998219	9.59141	12.4834	237	2	238	Q71LX4	Talin-2	Tln2	Cytoplasm; focal adhesion; synapse; Cell membrane ; Peripheral membrane protein ; Cytoplasmic side; cytoskeleton
TLN2_MOUSE	K.AVSHSLNNC@VN.C	AVSHSLNNC@VN	1	-3.61413	-3.64258	-3.61638	-3.61352	-3.04866	-3.03902	-3.07367	-2.84135	0.620975	0.0012098	0.00549342	-3.62165	-3.00068	0.0140035	0.107214	8.12408	12.4941	1194	9	1202	Q71LX4	Talin-2	Tln2	Cytoplasm; focal adhesion; synapse; Cell membrane ; Peripheral membrane protein ; Cytoplasmic side; cytoskeleton
TLN2_MOUSE	R.DKAPGQREC@DYSIDGINR.C	DKAPGQREC@DYSIDGINR	1	-3.85532	-3.62264	-3.82761	-3.78437	-3.94913	-3.74428	-3.74919	-4.10291	-0.113894	0.3113	0.362333	-3.77248	-3.88638	0.104076	0.173048	7.3176	6.76213	1656	9	1664	Q71LX4	Talin-2	Tln2	Cytoplasm; focal adhesion; synapse; Cell membrane ; Peripheral membrane protein ; Cytoplasmic side; cytoskeleton
TLN2_MOUSE	K.AVSHSLNNC@VNC@LPGQK.D	AVSHSLNNC@VNC@LPGQK	8	-3.64386	-3.60369	-3.69438	-3.66495	-3.65194	-3.84879	-3.78106	-3.73917	-0.103519	0.0810632	0.113132	-3.65172	-3.75524	0.0381353	0.0823569	7.9565	7.4056	1194	9,12	1202;1205	Q71LX4	Talin-2	Tln2	Cytoplasm; focal adhesion; synapse; Cell membrane ; Peripheral membrane protein ; Cytoplasmic side; cytoskeleton
TLN2_MOUSE	K.VVSPTISSPVC@QEQLIEAGK.L	VVSPTISSPVC@QEQLIEAGK	2	-3.9151	-3.86275	-3.75556	-3.88678	-3.43078	-3.88339	-3.79242	-3.65159	0.165504	0.193449	0.238563	-3.85505	-3.68954	0.0696889	0.197111	6.91059	7.75062	726	11	736	Q71LX4	Talin-2	Tln2	Cytoplasm; focal adhesion; synapse; Cell membrane ; Peripheral membrane protein ; Cytoplasmic side; cytoskeleton
TLN2_MOUSE	K.TGDLPAFGEC@VGIASK.A	TGDLPAFGEC@VGIASK	4	-3.30808	-3.38147	-3.36994	-3.28407	-3.07712	-3.4304	-3.34718	-3.21181	0.0692633	0.446833	0.497881	-3.33589	-3.26663	0.0472439	0.155164	9.9037	10.3908	1419	10	1428	Q71LX4	Talin-2	Tln2	Cytoplasm; focal adhesion; synapse; Cell membrane ; Peripheral membrane protein ; Cytoplasmic side; cytoskeleton
TLN2_MOUSE	R.VIAAATQC@ALSTSQLVAC@AK.V	VIAAATQC@ALSTSQLVAC@AK	2	-3.75135	-3.60426	-3.71164	-3.7407	-3.20704	-3.36785	-3.29541	-3.22868	0.427239	0.000137124	0.00182449	-3.70199	-3.27475	0.0672798	0.0725776	7.68406	10.3324	706	8,18	713;723	Q71LX4	Talin-2	Tln2	Cytoplasm; focal adhesion; synapse; Cell membrane ; Peripheral membrane protein ; Cytoplasmic side; cytoskeleton
TLN2_MOUSE	R.EC@DYSIDGINR.C	EC@DYSIDGINR	2	-3.4464	-3.26034	-3.48555	-3.3568	-3.42078	-3.44988	-3.56279	-3.49055	-0.0937262	0.172412	0.215727	-3.38728	-3.481	0.100326	0.0615776	9.55715	8.956	1663	2	1664	Q71LX4	Talin-2	Tln2	Cytoplasm; focal adhesion; synapse; Cell membrane ; Peripheral membrane protein ; Cytoplasmic side; cytoskeleton
TLN2_MOUSE	K.HTSALC@NAC@R.I	HTSALC@NAC@R	1	-2.22842	-2.48194	-2.16796	-2.3515	-2.52788	-2.53046	-2.31274	-2.21711	-0.089592	0.427059	0.478264	-2.30746	-2.39705	0.139157	0.157482	20.2016	18.9853	1504	6,9	1509;1512	Q71LX4	Talin-2	Tln2	Cytoplasm; focal adhesion; synapse; Cell membrane ; Peripheral membrane protein ; Cytoplasmic side; cytoskeleton
TLN2_MOUSE	K.NC@GEMSEIEAK.V	NC@GEMSEIEAK	3	-3.40612	-3.31212	-3.45152	-3.37172	-3.21274	-3.15554	-3.26675	-3.27501	0.15786	0.0079392	0.0186511	-3.38537	-3.22751	0.0587588	0.0553566	9.56978	10.6763	288	2	289	Q71LX4	Talin-2	Tln2	Cytoplasm; focal adhesion; synapse; Cell membrane ; Peripheral membrane protein ; Cytoplasmic side; cytoskeleton
TLN2_MOUSE	K.C@AQDLGSTSK.G	C@AQDLGSTSK	2	-3.78026	-3.60287	-3.66396	-3.89499	-3.67892	-3.679	-3.77595	-3.52364	0.0711412	0.42611	0.477377	-3.73552	-3.66438	0.129292	0.104372	7.50752	7.88701	1090	1	1090	Q71LX4	Talin-2	Tln2	Cytoplasm; focal adhesion; synapse; Cell membrane ; Peripheral membrane protein ; Cytoplasmic side; cytoskeleton
TLN2_MOUSE	K.AC@EFGGFQAQIQFGPHVEHK.H	AC@EFGGFQAQIQFGPHVEHK	9	-3.18191	-3.36585	-3.16505	-3.16392	-2.72775	-2.93031	-2.84595	-2.99147	0.345311	0.00396558	0.0115764	-3.21918	-2.87387	0.0981261	0.114227	10.7382	13.642	237	2	238	Q71LX4	Talin-2	Tln2	Cytoplasm; focal adhesion; synapse; Cell membrane ; Peripheral membrane protein ; Cytoplasmic side; cytoskeleton
TLN2_MOUSE	K.EC@DNALR.E	EC@DNALR	1	-2.99315	-2.85364	-3.03936	-2.88188	-3.08007	-2.88243	-2.92323	-2.95233	-0.0175083	0.785409	0.814175	-2.94201	-2.95951	0.0885393	0.0853311	13.0127	12.8557	1365	2	1366	Q71LX4	Talin-2	Tln2	Cytoplasm; focal adhesion; synapse; Cell membrane ; Peripheral membrane protein ; Cytoplasmic side; cytoskeleton
TLN2_MOUSE	L.C@TQQAPGQK.E	C@TQQAPGQK	1	-2.6482	-2.67386	-2.65239	-2.84965	-3.08237	-2.94046	-2.75952	-2.77072	-0.182243	0.100169	0.135349	-2.70603	-2.88827	0.0964096	0.153617	15.3252	13.5065	1356	1	1356	Q71LX4	Talin-2	Tln2	Cytoplasm; focal adhesion; synapse; Cell membrane ; Peripheral membrane protein ; Cytoplasmic side; cytoskeleton
TLN2_MOUSE	R.HC@NVVK.T	HC@NVVK	1	-2.65729	-3.16997	-3.23099	-3.13591	-2.7318	-3.05699	-2.88536	-2.70515	0.203714	0.245536	0.293879	-3.04854	-2.84483	0.263783	0.162218	12.0864	13.9195	12	2	13	Q71LX4	Talin-2	Tln2	Cytoplasm; focal adhesion; synapse; Cell membrane ; Peripheral membrane protein ; Cytoplasmic side; cytoskeleton
TLN2_MOUSE	R.VQDLGHGC@IFL.V	VQDLGHGC@IFL	1	-3.14327	-3.33972	-2.87712	-3.13913	-2.99621	-3.09447	-2.88844	-3.11324	0.101723	0.392989	0.444603	-3.12481	-3.02309	0.18981	0.1034	11.4641	12.3016	1832	8	1839	Q71LX4	Talin-2	Tln2	Cytoplasm; focal adhesion; synapse; Cell membrane ; Peripheral membrane protein ; Cytoplasmic side; cytoskeleton
TLN2_MOUSE	K.QAAAAATQTIAASQNAAISNKNPSAQQQLVQSC@K.A	QAAAAATQTIAASQNAAISNKNPSAQQQLVQSC@K	1	-2.98952	-2.8363	-3.0234	-2.82284	-2.36351	-2.25462	-2.53249	-2.56804	0.488349	0.00226552	0.00808163	-2.91801	-2.42967	0.103205	0.146898	13.2309	18.5608	927	33	959	Q71LX4	Talin-2	Tln2	Cytoplasm; focal adhesion; synapse; Cell membrane ; Peripheral membrane protein ; Cytoplasmic side; cytoskeleton
TLN2_MOUSE	K.AVSDM*LIAC@K.Q	AVSDM*LIAC@K	3	-3.57935	-3.63412	-3.53138	-3.49946	-3.23416	-3.45677	-3.15496	-3.32402	0.268601	0.0179286	0.0335484	-3.56108	-3.29248	0.0587281	0.129482	8.47245	10.2062	2123	9	2131	Q71LX4	Talin-2	Tln2	Cytoplasm; focal adhesion; synapse; Cell membrane ; Peripheral membrane protein ; Cytoplasmic side; cytoskeleton
TLN2_MOUSE	H.SLNNC@VNC@LPGQK.D	SLNNC@VNC@LPGQK	1	-3.37507	-3.83329	-3.45468	-4.0028	-3.37073	-3.78256	-3.2835	-3.47701	0.188008	0.353474	0.404694	-3.66646	-3.47845	0.300399	0.217635	7.87563	8.97184	1198	5,8	1202;1205	Q71LX4	Talin-2	Tln2	Cytoplasm; focal adhesion; synapse; Cell membrane ; Peripheral membrane protein ; Cytoplasmic side; cytoskeleton
TLN2_MOUSE	K.AVSDMLIAC@K.Q	AVSDMLIAC@K	1	-3.28548	-3.27948	-3.59164	-3.43047	-3.40806	-3.515	-3.16352	-2.9343	0.141547	0.388772	0.440272	-3.39677	-3.25522	0.147484	0.259646	9.49448	10.4732	2123	9	2131	Q71LX4	Talin-2	Tln2	Cytoplasm; focal adhesion; synapse; Cell membrane ; Peripheral membrane protein ; Cytoplasmic side; cytoskeleton
TLN2_MOUSE	K.AAVPTVSDQAAAM*QLSQC@AK.N	AAVPTVSDQAAAM*QLSQC@AK	3	-3.05962	-2.83208	-3.03874	-2.82927	-2.7501	-2.83355	-2.86389	-2.75554	0.139156	0.11232	0.149169	-2.93993	-2.80077	0.126446	0.056779	13.0315	14.3511	1009	18	1026	Q71LX4	Talin-2	Tln2	Cytoplasm; focal adhesion; synapse; Cell membrane ; Peripheral membrane protein ; Cytoplasmic side; cytoskeleton
TLN2_MOUSE	K.TVGELLVTIC@SR.I	TVGELLVTIC@SR	1	-5.02983	-5.15987	-4.43395	-4.27206	-4.4517	-4.46414	-4.4255	-4.37387	0.295125	0.269525	0.318767	-4.72393	-4.4288	0.436609	0.0400058	3.78404	4.64299	109	10	118	Q71LX4	Talin-2	Tln2	Cytoplasm; focal adhesion; synapse; Cell membrane ; Peripheral membrane protein ; Cytoplasmic side; cytoskeleton
TLN2_MOUSE	N.KNPSAQQQLVQSC@K.A	KNPSAQQQLVQSC@K	1	-3.62594	-3.86262	-3.64	-3.54612	-6.83298	-6.79775	-6.52342	-6.46196	-2.98536	6.7063e-07	0.00024483	-3.66867	-6.65403	0.135747	0.188528	7.86359	0.992975	947	13	959	Q71LX4	Talin-2	Tln2	Cytoplasm; focal adhesion; synapse; Cell membrane ; Peripheral membrane protein ; Cytoplasmic side; cytoskeleton
TLN2_MOUSE	K.TM*QFEPSTAVYDAC@R.V	TM*QFEPSTAVYDAC@R	3	-3.44886	-3.37666	-3.38198	-3.41767	-2.80723	-2.87477	-2.8669	-2.92821	0.537017	6.12157e-06	0.000563023	-3.40629	-2.86928	0.0337172	0.0495269	9.432	13.6855	18	14	31	Q71LX4	Talin-2	Tln2	Cytoplasm; focal adhesion; synapse; Cell membrane ; Peripheral membrane protein ; Cytoplasmic side; cytoskeleton
TLN2_MOUSE	R.VQDLGHGC@IFLVQK.A	VQDLGHGC@IFLVQK	2	-3.35528	-3.36573	-3.34662	-3.21485	-3.2547	-3.36662	-3.1684	-3.09351	0.0998125	0.206151	0.252451	-3.32062	-3.22081	0.0709431	0.117415	10.0091	10.7261	1832	8	1839	Q71LX4	Talin-2	Tln2	Cytoplasm; focal adhesion; synapse; Cell membrane ; Peripheral membrane protein ; Cytoplasmic side; cytoskeleton
TLN2_MOUSE	K.AGALQVC@PTDSYTK.R	AGALQVC@PTDSYTK	3	-3.68199	-3.7558	-3.81997	-3.68959	-3.72006	-3.94544	-3.77326	-3.80353	-0.0737347	0.256923	0.306104	-3.73684	-3.81057	0.0645764	0.0963055	7.50065	7.12693	1846	7	1852	Q71LX4	Talin-2	Tln2	Cytoplasm; focal adhesion; synapse; Cell membrane ; Peripheral membrane protein ; Cytoplasmic side; cytoskeleton
TLN2_MOUSE	K.NPSAQQQLVQSC@K.A	NPSAQQQLVQSC@K	3	-2.96339	-2.95966	-2.8781	-3.01397	-2.5417	-2.53016	-2.63593	-2.68363	0.355925	0.000366953	0.00289037	-2.95378	-2.59785	0.0562074	0.0742579	12.907	16.5184	948	12	959	Q71LX4	Talin-2	Tln2	Cytoplasm; focal adhesion; synapse; Cell membrane ; Peripheral membrane protein ; Cytoplasmic side; cytoskeleton
TLN2_MOUSE	K.AVAAGNSC@RQEDVIATANLSR.K	AVAAGNSC@RQEDVIATANLSR	2	-3.74125	-3.5449	-3.85706	-3.70413	-3.81396	-3.6993	-3.82504	-3.80314	-0.0735233	0.354941	0.406196	-3.71183	-3.78536	0.128948	0.0580669	7.63179	7.2526	2101	8	2108	Q71LX4	Talin-2	Tln2	Cytoplasm; focal adhesion; synapse; Cell membrane ; Peripheral membrane protein ; Cytoplasmic side; cytoskeleton
TLN2_MOUSE	R.YGTEC@TLGYLDLLEHVLVILQKPTPELK.H	YGTEC@TLGYLDLLEHVLVILQKPTPELK	2	-3.66363	-3.68027	-3.77211	-3.69053	-3.34447	-3.65109	-3.58472	-3.52584	0.175102	0.0704491	0.100594	-3.70163	-3.52653	0.0482745	0.131715	7.68595	8.67778	2151	5	2155	Q71LX4	Talin-2	Tln2	Cytoplasm; focal adhesion; synapse; Cell membrane ; Peripheral membrane protein ; Cytoplasmic side; cytoskeleton
TLN2_MOUSE	R.ANQAIQMAC@QNLVDPGSSPSQVLSAATIVAK.H	ANQAIQMAC@QNLVDPGSSPSQVLSAATIVAK	1	-3.3066	-2.97217	-3.371	-3.29435	-2.9271	-3.24595	-3.3286	-3.28317	0.0398239	0.766003	0.796248	-3.23603	-3.19621	0.179091	0.182557	10.6135	10.9105	1473	9	1481	Q71LX4	Talin-2	Tln2	Cytoplasm; focal adhesion; synapse; Cell membrane ; Peripheral membrane protein ; Cytoplasmic side; cytoskeleton
TLR3_MOUSE	R.YNVADC@SH.L	YNVADC@SH	1	-2.64024	-2.25701	-2.42659	-2.47373	-2.40126	-2.28012	-2.27659	-2.20282	0.159197	0.139486	0.179699	-2.44939	-2.2902	0.157631	0.0821701	18.3088	20.4448	33	6	38	Q99MB1	Toll-like receptor 3	Tlr3	Endoplasmic reticulum membrane; Single-pass type I membrane protein; Endosome membrane; Early endosome
TLR3_MOUSE	R.YNVADC@SHLK.L	YNVADC@SHLK	1	-2.71169	-2.5843	-2.36064	-2.66973	-2.50466	-2.12551	-2.11309	-2.22938	0.338433	0.0310943	0.0515762	-2.58159	-2.24316	0.156546	0.181962	16.7056	21.1223	33	6	38	Q99MB1	Toll-like receptor 3	Tlr3	Endoplasmic reticulum membrane; Single-pass type I membrane protein; Endosome membrane; Early endosome
TLR3_MOUSE	K.LEPELC@QILPLLK.V	LEPELC@QILPLLK	2	-2.62196	-2.21276	-2.62499	-2.58211	-1.97418	-1.82214	-1.6984	-1.67097	0.719035	0.00155163	0.0063899	-2.51046	-1.79142	0.199422	0.138451	17.55	28.8887	91	6	96	Q99MB1	Toll-like receptor 3	Tlr3	Endoplasmic reticulum membrane; Single-pass type I membrane protein; Endosome membrane; Early endosome
TLR7_MOUSE	R.C@NC@VPVLLGSK.A	C@NC@VPVLLGSK	1	-3.08784	-3.0547	-3.06745	-3.12175	-2.42918	-2.24954	-2.4188	-2.21818	0.754009	0.000474447	0.00329674	-3.08293	-2.32892	0.0292558	0.110597	11.8017	19.9033	98	1,3	98;100	P58681	Toll-like receptor 7	Tlr7	Endoplasmic reticulum membrane ; Single-pass type I membrane protein; Endosome; Lysosome; phagosome
TLR7_MOUSE	K.HFNLC@LEER.D	HFNLC@LEER	1	-3.01952	-3.04007	-3.24603	-3.19014	-2.91093	-3.07199	-2.97874	-2.92509	0.152252	0.0691778	0.0990449	-3.12394	-2.97169	0.111396	0.0729673	11.471	12.7477	924	5	928	P58681	Toll-like receptor 7	Tlr7	Endoplasmic reticulum membrane ; Single-pass type I membrane protein; Endosome; Lysosome; phagosome
TLR9_MOUSE	R.HFYNQNFC@R.G	HFYNQNFC@R	1	-3.09012	-2.89817	-3.17453	-3.14203	-2.65245	-2.60979	-2.40814	-2.45733	0.544284	0.000704852	0.0040758	-3.07621	-2.53193	0.12368	0.117578	11.8568	17.2907	1019	8	1026	Q9EQU3	Toll-like receptor 9	Tlr9	Endoplasmic reticulum membrane ; Single-pass type I membrane protein; Endosome; Lysosome; phagosome
TLR9_MOUSE	R.C@DHAPNPC@IEC@GQK.S	C@DHAPNPC@IEC@GQK	1	-2.61161	-2.58772	-2.59252	-2.89007	-2.81327	-2.1919	-2.67249	-2.22444	0.194955	0.320448	0.3715	-2.67048	-2.47553	0.146755	0.314299	15.7074	17.9801	258	1,8,11	258;265;268	Q9EQU3	Toll-like receptor 9	Tlr9	Endoplasmic reticulum membrane ; Single-pass type I membrane protein; Endosome; Lysosome; phagosome
TLR9_MOUSE	R.RC@DHAPNPC@IEC@GQK.S	RC@DHAPNPC@IEC@GQK	1	-2.71339	-3.15559	-2.5324	-2.71894	-2.23823	-2.1348	-2.0308	-2.1761	0.635101	0.012889	0.0262924	-2.78008	-2.14498	0.264912	0.0871869	14.5584	22.6098	257	2,9,12	258;265;268	Q9EQU3	Toll-like receptor 9	Tlr9	Endoplasmic reticulum membrane ; Single-pass type I membrane protein; Endosome; Lysosome; phagosome
TLR9_MOUSE	R.VLDVGGNC@R.R	VLDVGGNC@R	1	-3.26931	-3.07345	-3.0843	-3.04856	-2.64465	-1.74773	-2.25335	-1.90295	0.981734	0.0132302	0.026795	-3.1189	-2.13717	0.10138	0.398981	11.5111	22.7325	248	8	255	Q9EQU3	Toll-like receptor 9	Tlr9	Endoplasmic reticulum membrane ; Single-pass type I membrane protein; Endosome; Lysosome; phagosome
TLR9_MOUSE	K.C@GSPGQLQGR.S	C@GSPGQLQGR	1	-2.46072	-2.5577	-2.24825	-2.66032	-2.2617	-1.72458	-1.92272	-1.73359	0.571103	0.0119818	0.0249455	-2.48175	-1.91065	0.175711	0.251232	17.9027	26.5973	791	1	791	Q9EQU3	Toll-like receptor 9	Tlr9	Endoplasmic reticulum membrane ; Single-pass type I membrane protein; Endosome; Lysosome; phagosome
TLS1_MOUSE	K.NAEDC@LYELPENIR.V	NAEDC@LYELPENIR	1	-3.37552	-3.42026	-3.50539	-3.27224	-3.1433	-3.18716	-3.27575	-3.04458	0.230657	0.0149085	0.0292427	-3.39335	-3.1627	0.0970614	0.0961037	9.51697	11.1669	141	5	145	Q3TQI7	Telomere length and silencing protein 1 homolog
TM10C_MOUSE	R.LNIATEC@LPLDK.Y	LNIATEC@LPLDK	2	-3.60623	-3.6923	-3.70653	-3.72117	-3.07526	-3.10767	-3.12852	-3.23236	0.545608	2.34304e-05	0.000892689	-3.68156	-3.13595	0.0515797	0.0679049	7.79364	11.3759	324	7	330	Q3UFY8	tRNA methyltransferase 10 homolog C	Trmt10c	mitochondrion nucleoid
TM117_MOUSE	R.ENTQVSVEDPLNDPALVC@IR.S	ENTQVSVEDPLNDPALVC@IR	1	-3.26999	-2.89577	-3.27705	-3.14251	-2.67425	-2.74485	-2.64403	-2.95683	0.391342	0.0148774	0.0292007	-3.14633	-2.75499	0.178114	0.141035	11.2943	14.8138	451	18	468	Q8BH18	Transmembrane protein 117	Tmem117	Cell membrane ; Multi-pass membrane protein
TM119_MOUSE	K.GGSEEEEEEVLSGQEEAQEAPVC@GVTEEK.L	GGSEEEEEEVLSGQEEAQEAPVC@GVTEEK	1	-3.39125	-3.41318	-3.14834	-3.25942	-3.20344	-2.57104	-3.04047	-2.90267	0.373639	0.0617562	0.0901257	-3.30304	-2.92941	0.123486	0.268683	10.1318	13.1269	197	23	219	Q8R138	Transmembrane protein 119	Tmem119	Cell membrane ; Single-pass type I membrane protein; Cytoplasm; Endoplasmic reticulum membrane
TM129_MOUSE	R.FC@ILDVC@C@VR.-	FC@ILDVC@C@VR	1	-3.84798	-3.70415	-3.77719	-3.83569	-3.06807	-3.29052	-3.17098	-3.25286	0.595647	0.000128889	0.00177496	-3.79125	-3.19561	0.0657693	0.0985853	7.22302	10.9151	353	2,7,8	354;359;360	Q8K304	E3 ubiquitin-protein ligase TM129	Tmem129	Endoplasmic reticulum membrane ; Multi-pass membrane protein
TM141_MOUSE	R.HPGLEEFAAC@QSH.A	HPGLEEFAAC@QSH	1	-3.30757	-3.22499	-3.23136	-3.13248	-3.01682	-3.32725	-3.12331	-3.16048	0.0671333	0.406732	0.458279	-3.2241	-3.15697	0.071681	0.128816	10.7016	11.2114	17	10	26	A2AJB2	Transmembrane protein 141	Tmem141	Membrane ; Multi-pass membrane protein
TM143_MOUSE	K.EPC@DWAQQYR.E	EPC@DWAQQYR	1	-2.62816	-2.6196	-2.74704	-2.76961	-2.46566	-2.3338	-2.3419	-2.24126	0.345445	0.0013564	0.00588539	-2.6911	-2.34566	0.0782474	0.09211	15.4845	19.6738	59	3	61	Q8VD26	Transmembrane protein 143	Tmem143	Membrane ; Multi-pass membrane protein
TM147_MOUSE	K.C@SGLSEYNAFWK.C	C@SGLSEYNAFWK	1	-2.97041	-2.9878	-3.07022	-2.92	-2.52327	-2.57832	-2.49655	-2.52906	0.455309	8.4681e-05	0.00145535	-2.98711	-2.5318	0.0624235	0.0340951	12.6122	17.2923	23	1	23	Q9CQG6	Transmembrane protein 147	Tmem147	Endoplasmic reticulum membrane ; Multi-pass membrane protein
TM168_MOUSE	K.NGSFC@SR.L	NGSFC@SR	1	-2.57836	-2.70588	-2.36862	-2.67342	-2.53123	-2.63804	-2.27278	-2.25604	0.157048	0.246469	0.294761	-2.58157	-2.42452	0.151927	0.190079	16.7059	18.6272	533	5	537	Q91VX9	Transmembrane protein 168	Tmem168	Membrane ; Multi-pass membrane protein
TM177_MOUSE	K.DIGVPSGHC@YKPF.T	DIGVPSGHC@YKPF	1	-3.43779	-3.44499	-3.41799	-3.35467	-3.053	-3.0525	-2.87125	-2.95406	0.431157	0.000656912	0.00392282	-3.41386	-2.9827	0.0410802	0.087664	9.38267	12.6508	71	9	79	Q8BPE4	Transmembrane protein 177	Tmem177	Mitochondrion inner membrane ; Multi-pass membrane protein
TM182_MOUSE	R.DC@WEFTPS.I	DC@WEFTPS	1	-2.76783	-2.80906	-2.54135	-2.77968	-1.70702	-1.90041	-1.6867	-2.1106	0.873297	0.00065711	0.00392282	-2.72448	-1.85118	0.123308	0.197952	15.1304	27.7165	187	2	188	B2RVY9	Transmembrane protein 182	Tmem182	Membrane ; Multi-pass membrane protein
TM182_MOUSE	R.C@WFSGVVEENNSNIWK.F	C@WFSGVVEENNSNIWK	1	-2.89756	-2.81184	-2.98997	-2.83255	-1.80988	-1.93187	-1.70825	-1.68974	1.09804	8.57823e-06	0.000638802	-2.88298	-1.78493	0.0801296	0.111287	13.5562	29.0189	59	1	59	B2RVY9	Transmembrane protein 182	Tmem182	Membrane ; Multi-pass membrane protein
TM1L2_MOUSE	R.EVMLALTVLETC@VK.N	EVMLALTVLETC@VK	1	-3.47818	-3.34839	-3.52103	-3.47672	-3.22646	-3.37943	-3.15934	-3.17368	0.221348	0.0141215	0.0280846	-3.45608	-3.23473	0.0746771	0.100693	9.11206	10.623	66	12	77	Q5SRX1	TOM1-like protein 2	Tom1l2
TM1L2_MOUSE	F.STPVGQC@LEK.A	STPVGQC@LEK	2	-3.81384	-3.63026	-3.83096	-3.76693	-3.53845	-3.44878	-3.55281	-3.41295	0.272252	0.00371305	0.0111081	-3.7605	-3.48825	0.0909474	0.06811	7.37865	8.91113	10	7	16	Q5SRX1	TOM1-like protein 2	Tom1l2
TM1L2_MOUSE	L.LGNPFSTPVGQC@LEK.A	LGNPFSTPVGQC@LEK	1	-3.65015	-3.52257	-3.64416	-3.52693	-3.66597	-3.69083	-3.83666	-3.87318	-0.180708	0.0322042	0.0529739	-3.58595	-3.76666	0.0707358	0.103496	8.32761	7.3472	5	12	16	Q5SRX1	TOM1-like protein 2	Tom1l2
TM1L2_MOUSE	G.NPFSTPVGQC@LEK.A	NPFSTPVGQC@LEK	2	-4.1859	-4.09666	-4.171	-4.32075	-4.18312	-4.29188	-4.31714	-4.41187	-0.107426	0.156017	0.197684	-4.19358	-4.301	0.0933329	0.0940393	5.46522	5.07305	7	10	16	Q5SRX1	TOM1-like protein 2	Tom1l2
TM201_MOUSE	R.DPAQPQQWVSSQVLLC@R.R	DPAQPQQWVSSQVLLC@R	3	-3.43527	-3.45981	-3.51242	-3.36901	-3.07318	-3.04716	-3.00118	-3.05067	0.401079	0.000147021	0.0018868	-3.44413	-3.04305	0.0595298	0.0301983	9.18786	12.1325	106	16	121	A2A8U2	Transmembrane protein 201	Tmem201	Isoform 2: Nucleus inner membrane ; Multi-pass membrane protein
TM201_MOUSE	K.LC@RPC@QAAVEYYIK.H	LC@RPC@QAAVEYYIK	2	-3.6203	-3.52388	-3.63738	-3.65276	-3.37709	-3.41025	-3.51207	-3.4393	0.1739	0.00533492	0.014062	-3.60858	-3.43468	0.0580045	0.0575147	8.19802	9.24822	163	2,5	164;167	A2A8U2	Transmembrane protein 201	Tmem201	Isoform 2: Nucleus inner membrane ; Multi-pass membrane protein
TM201_MOUSE	R.C@SHHQTTK.I	C@SHHQTTK	1	-3.1615	-3.01207	-3.17896	-3.131	-2.41233	-2.2445	-1.72943	-1.92379	1.04337	0.00500184	0.013448	-3.12088	-2.07751	0.0751973	0.308101	11.4953	23.6923	124	1	124	A2A8U2	Transmembrane protein 201	Tmem201	Isoform 2: Nucleus inner membrane ; Multi-pass membrane protein
TM209_MOUSE	R.SQAPC@ANKDEADLISK.Q	SQAPC@ANKDEADLISK	1	-3.39067	-3.31909	-3.23626	-3.2591	-3.25827	-3.08813	-3.16363	-3.05316	0.160482	0.0330728	0.0540716	-3.30128	-3.1408	0.0690762	0.0908774	10.1441	11.3377	297	5	301	Q8BRG8	Transmembrane protein 209	Tmem209	Membrane ; Multi-pass membrane protein
TM214_MOUSE	R.GDVTWDC@IK.T	GDVTWDC@IK	2	-2.61403	-2.53078	-2.43073	-2.28292	-2.21025	-1.69514	-2.03519	-1.80299	0.528722	0.0115772	0.0243503	-2.46461	-1.93589	0.142439	0.231485	18.1166	26.1359	647	7	653	Q8BM55	Transmembrane protein 214	Tmem214	Endoplasmic reticulum membrane ; Multi-pass membrane protein
TM214_MOUSE	K.GSGGSEHVLTC@DTAC@K.G	GSGGSEHVLTC@DTAC@K	1	-3.6795	-3.8962	-3.62845	-3.74935	-3.59671	-3.7175	-3.4579	-3.66759	0.128451	0.163998	0.206272	-3.73838	-3.60992	0.116304	0.112821	7.49267	8.19038	454	11,15	464;468	Q8BM55	Transmembrane protein 214	Tmem214	Endoplasmic reticulum membrane ; Multi-pass membrane protein
TM214_MOUSE	R.IC@IQAVLQDKPK.I	IC@IQAVLQDKPK	1	-3.49585	-3.59556	-3.43892	-3.43355	-3.12691	-3.0895	-3.28347	-3.05948	0.351134	0.00171911	0.00680697	-3.49097	-3.13984	0.0752064	0.0996494	8.89432	11.3453	221	2	222	Q8BM55	Transmembrane protein 214	Tmem214	Endoplasmic reticulum membrane ; Multi-pass membrane protein
TM246_MOUSE	R.LLQQC@GPQC@EGHQLFLC@NVER.S	LLQQC@GPQC@EGHQLFLC@NVER	1	-2.51753	-2.45308	-2.43128	-2.58139	-2.01777	-1.90481	-1.83769	-1.67918	0.635959	0.000914585	0.00466979	-2.49582	-1.85986	0.06779	0.141533	17.729	27.5503	128	5,9,17	132;136;144	Q91YV9	Transmembrane protein 246	Tmem246	Membrane ; Multi-pass membrane protein
TM2D1_MOUSE	R.VGQYIC@K.E	VGQYIC@K	2	-2.28685	-2.90892	-2.11804	-2.5451	-1.89646	-2.07921	-1.63917	-2.09191	0.538038	0.0448752	0.0691365	-2.46473	-1.92669	0.344288	0.211459	18.1152	26.3032	54	6	59	Q99MB3	TM2 domain-containing protein 1	Tm2d1	Membrane ; Multi-pass membrane protein
TM2D2_MOUSE	R.ALEGIEC@ASPR.T	ALEGIEC@ASPR	2	-2.68048	-2.88392	-2.70683	-2.61809	-2.30217	-2.3108	-2.33373	-2.16966	0.443243	0.00113044	0.00526992	-2.72233	-2.27909	0.113973	0.0741591	15.1529	20.6028	122	7	128	Q8R0I4	TM2 domain-containing protein 2	Tm2d2	Membrane ; Multi-pass membrane protein
TM2D2_MOUSE	R.FC@LGHTGTAVGK.L	FC@LGHTGTAVGK	1	-3.01331	-2.74907	-2.93326	-2.88485	-2.73764	-2.73659	-2.68026	-2.63074	0.198816	0.0287874	0.0485207	-2.89512	-2.69631	0.110846	0.0512724	13.4425	15.4287	167	2	168	Q8R0I4	TM2 domain-containing protein 2	Tm2d2	Membrane ; Multi-pass membrane protein
TM2D2_MOUSE	K.FGGQAYSDVQHTAVQC@R.A	FGGQAYSDVQHTAVQC@R	1	-2.29756	-2.37626	-2.20846	-2.25306	-2.0659	-1.98926	-1.91361	-1.9317	0.308718	0.000796645	0.00433768	-2.28383	-1.97512	0.0715514	0.06858	20.5351	25.4349	105	16	120	Q8R0I4	TM2 domain-containing protein 2	Tm2d2	Membrane ; Multi-pass membrane protein
TM2D3_MOUSE	K.C@PSNGLC@SR.L	C@PSNGLC@SR	2	-1.98163	-2.20089	-2.10534	-2.18219	-1.67491	-1.73295	-1.60392	-1.52668	0.482897	0.000376681	0.00292949	-2.11751	-1.63462	0.0995763	0.0892299	23.0444	32.2056	82	1,7	82;88	Q8BJ83	TM2 domain-containing protein 3	Tm2d3	Membrane ; Multi-pass membrane protein
TM2D3_MOUSE	K.PVTFDC@TVKPSVTC@VDQDLKPQR.N	PVTFDC@TVKPSVTC@VDQDLKPQR	1	-2.5484	-2.19813	-2.57254	-2.26725	-2.09178	-1.76095	-2.0627	-1.69518	0.493929	0.0124092	0.025581	-2.39658	-1.90265	0.191589	0.203722	18.9914	26.7451	109	6,14	114;122	Q8BJ83	TM2 domain-containing protein 3	Tm2d3	Membrane ; Multi-pass membrane protein
TM38A_MOUSE	K.C@VC@FLPVK.L	C@VC@FLPVK	8	-4.43486	-4.54933	-4.6847	-4.36125	-4.19801	-4.19383	-4.26445	-4.10779	0.316513	0.0137285	0.0274986	-4.50754	-4.19102	0.141204	0.0642289	4.3964	5.4749	108	1,3	108;110	Q3TMP8	Trimeric intracellular cation channel type A	Tmem38a	Sarcoplasmic reticulum membrane ; Multi-pass membrane protein; Nucleus membrane
TM38A_MOUSE	K.C@VC@FLPVKLIFVAM*K.E	C@VC@FLPVKLIFVAM*K	3	-4.36283	-4.50449	-4.54539	-4.36416	-4.09242	-3.97712	-3.93205	-4.0419	0.433346	0.000467581	0.00327187	-4.44422	-4.01087	0.0946936	0.0706257	4.59364	6.20307	108	1,3	108;110	Q3TMP8	Trimeric intracellular cation channel type A	Tmem38a	Sarcoplasmic reticulum membrane ; Multi-pass membrane protein; Nucleus membrane
TM38A_MOUSE	K.C@VC@FLPVKLIFVAMK.E	C@VC@FLPVKLIFVAMK	5	-5.60417	-5.68362	-5.69426	-5.55314	-5.167	-5.1803	-5.25076	-5.42659	0.377636	0.00320423	0.0101248	-5.6338	-5.25616	0.0671347	0.119412	2.01399	2.6166	108	1,3	108;110	Q3TMP8	Trimeric intracellular cation channel type A	Tmem38a	Sarcoplasmic reticulum membrane ; Multi-pass membrane protein; Nucleus membrane
TM38A_MOUSE	F.FC@PLDLFYK.C	FC@PLDLFYK	1	-4.74996	-4.76337	-4.79434	-4.88467	-4.27268	-4.0057	-4.2456	-4.33397	0.583598	0.00166488	0.00665588	-4.79809	-4.21449	0.0606405	0.144017	3.59445	5.38658	99	2	100	Q3TMP8	Trimeric intracellular cation channel type A	Tmem38a	Sarcoplasmic reticulum membrane ; Multi-pass membrane protein; Nucleus membrane
TM38B_MOUSE	R.GAGGAVVTAC@EQLLK.G	GAGGAVVTAC@EQLLK	2	-3.51835	-3.62757	-3.55351	-3.53601	-3.3451	-3.20619	-3.21255	-3.20444	0.316792	0.000470957	0.00328141	-3.55886	-3.24207	0.0480038	0.068775	8.48546	10.5691	152	10	161	Q9DAV9	Trimeric intracellular cation channel type B	Tmem38b	Endoplasmic reticulum membrane ; Multi-pass membrane protein
TM41B_MOUSE	K.DHLNEKPC@AEAGSAR.T	DHLNEKPC@AEAGSAR	1	-3.11239	-2.80988	-3.35601	-2.64056	-3.27893	-3.65915	-3.80655	-3.29074	-0.529132	0.0444125	0.0685326	-2.97971	-3.50884	0.31784	0.265614	12.677	8.78483	37	8	44	Q8K1A5	Transmembrane protein 41B	Tmem41b	Endoplasmic reticulum membrane ; Multi-pass membrane protein
TM6S1_MOUSE	R.GLIALDC@PAELC@R.L	GLIALDC@PAELC@R	3	-2.84487	-2.97863	-2.88861	-2.85786	-2.02406	-2.09472	-2.19041	-2.33676	0.731001	0.000493441	0.0033635	-2.89249	-2.16149	0.0602829	0.135279	13.4671	22.3525	235	7,12	241;246	P58749	Transmembrane 6 superfamily member 1	Tm6sf1	Lysosome membrane ; Multi-pass membrane protein
TM6S1_MOUSE	R.C@TYNPEFFLR.T	C@TYNPEFFLR	1	-3.51627	-3.18176	-3.51384	-3.53006	-3.04436	-2.85978	-3.15999	-2.9388	0.434751	0.00751626	0.0179373	-3.43548	-3.00073	0.169296	0.130345	9.24308	12.4937	353	1	353	P58749	Transmembrane 6 superfamily member 1	Tm6sf1	Lysosome membrane ; Multi-pass membrane protein
TM87A_MOUSE	K.SADC@YNEIYNFK.A	SADC@YNEIYNFK	3	-2.70869	-2.55774	-2.73414	-2.42194	-2.25421	-1.87968	-2.0725	-1.82533	0.597699	0.00335524	0.0104111	-2.60563	-2.00793	0.145113	0.195461	16.4296	24.863	86	4	89	Q8BXN9	Transmembrane protein 87A	Tmem87a	Golgi apparatus membrane ; Multi-pass membrane protein
TM87B_MOUSE	K.SFSC@SGPVK.F	SFSC@SGPVK	1	-2.35334	-2.56161	-2.08685	-2.47693	-1.78205	-1.50099	-1.56396	-1.55149	0.770057	0.00149146	0.00623769	-2.36968	-1.59962	0.207043	0.124626	19.3489	32.9963	78	4	81	Q8BKU8	Transmembrane protein 87B	Tmem87b	Golgi apparatus membrane ; Multi-pass membrane protein
TM87B_MOUSE	K.SENLDC@SSDSQAFPSLNNK.E	SENLDC@SSDSQAFPSLNNK	1	-2.37279	-2.30271	-2.21693	-2.42725	-1.9541	-1.81809	-1.90771	-1.73018	0.477394	0.000406921	0.0030489	-2.32992	-1.85252	0.090955	0.0991896	19.8896	27.6908	135	6	140	Q8BKU8	Transmembrane protein 87B	Tmem87b	Golgi apparatus membrane ; Multi-pass membrane protein
TM9S2_MOUSE	K.FC@NPGFPIGC@YITDK.G	FC@NPGFPIGC@YITDK	2	-2.49539	-2.54224	-2.48265	-2.41153	-2.06273	-1.71156	-2.06853	-1.61816	0.617705	0.0111349	0.0236992	-2.48295	-1.86525	0.0540727	0.234519	17.8878	27.4476	172	2,10	173;181	P58021	Transmembrane 9 superfamily member 2	Tm9sf2	Endosome membrane ; Multi-pass membrane protein
TM9S2_MOUSE	K.DAC@VISSEFHER.D	DAC@VISSEFHER	1	-3.21426	-3.32564	-3.13279	-3.28733	-2.97131	-2.933	-2.93704	-2.80716	0.327877	0.00117929	0.00541342	-3.24001	-2.91213	0.0851116	0.0720612	10.5843	13.285	191	3	193	P58021	Transmembrane 9 superfamily member 2	Tm9sf2	Endosome membrane ; Multi-pass membrane protein
TM9S2_MOUSE	R.LDSVESVLPYEYTAFDFC@QASEGK.R	LDSVESVLPYEYTAFDFC@QASEGK	5	-2.5536	-2.70031	-2.51691	-2.64647	-2.07964	-1.77689	-2.08293	-1.79214	0.671423	0.00154637	0.00638335	-2.60432	-1.9329	0.0840698	0.171456	16.4445	26.1902	66	18	83	P58021	Transmembrane 9 superfamily member 2	Tm9sf2	Endosome membrane ; Multi-pass membrane protein
TM9S2_MOUSE	A.FYLPGLAPVNFC@AEEK.S	FYLPGLAPVNFC@AEEK	3	-2.28543	-2.45269	-2.24551	-2.25202	-1.84076	-1.57051	-1.86088	-1.62927	0.58356	0.00101368	0.00493449	-2.30891	-1.72535	0.0974352	0.147075	20.1812	30.2425	36	12	47	P58021	Transmembrane 9 superfamily member 2	Tm9sf2	Endosome membrane ; Multi-pass membrane protein
TM9S3_MOUSE	K.FKDDVMPGTYC@EIDLDKEK.R	FKDDVMPGTYC@EIDLDKEK	1	-2.47492	-2.57892	-2.37883	-2.41478	-2.14479	-1.69083	-2.01015	-1.50887	0.623203	0.0189522	0.0349909	-2.46186	-1.83866	0.0875292	0.290826	18.1512	27.9582	96	11	106	Q9ET30	Transmembrane 9 superfamily member 3	Tm9sf3	Membrane ; Multi-pass membrane protein
TM9S3_MOUSE	K.YFSLPFC@VGSK.K	YFSLPFC@VGSK	2	-2.11613	-1.95866	-1.88257	-1.92022	-1.66888	-1.32687	-1.59064	-1.3026	0.49715	0.00627865	0.0157827	-1.9694	-1.47225	0.102634	0.18493	25.536	36.0421	58	7	64	Q9ET30	Transmembrane 9 superfamily member 3	Tm9sf3	Membrane ; Multi-pass membrane protein
TM9S3_MOUSE	K.FKDDVMPGTYC@EIDLDK.E	FKDDVMPGTYC@EIDLDK	2	-2.76414	-2.86384	-2.72641	-2.57914	-2.14172	-1.92751	-2.15249	-1.7701	0.735425	0.0010038	0.00490457	-2.73338	-1.99795	0.118047	0.183874	15.0373	25.0355	96	11	106	Q9ET30	Transmembrane 9 superfamily member 3	Tm9sf3	Membrane ; Multi-pass membrane protein
TM9S3_MOUSE	K.FKDDVM*PGTYC@EIDLDK.E	FKDDVM*PGTYC@EIDLDK	1	-2.89639	-2.74624	-2.92678	-2.7395	-2.26865	-2.32711	-2.36708	-2.23465	0.527858	0.000275638	0.00254564	-2.82723	-2.29937	0.0982321	0.0591233	14.0903	20.3152	96	11	106	Q9ET30	Transmembrane 9 superfamily member 3	Tm9sf3	Membrane ; Multi-pass membrane protein
TM9S3_MOUSE	R.NLSGQPNFPC@R.V	NLSGQPNFPC@R	4	-3.2249	-3.18026	-3.20306	-3.31373	-2.82775	-2.83189	-2.90727	-2.94336	0.352924	0.00013266	0.00179411	-3.23049	-2.87757	0.0584117	0.057092	10.6543	13.6071	417	10	426	Q9ET30	Transmembrane 9 superfamily member 3	Tm9sf3	Membrane ; Multi-pass membrane protein
TM9S4_MOUSE	K.SSC@TLPEGANSLPQEIDPTK.E	SSC@TLPEGANSLPQEIDPTK	2	-2.98158	-2.69201	-2.83094	-3.00999	-2.29138	-2.01977	-2.33445	-2.0251	0.710956	0.000765554	0.00424937	-2.87863	-2.16768	0.147146	0.16864	13.5971	22.2569	226	3	228	Q8BH24	Transmembrane 9 superfamily member 4	Tm9sf4	Membrane ; Multi-pass membrane protein; Golgi apparatus; Early endosome
TM9S4_MOUSE	R.TQLPYEYYSLPFC@QPIK.I	TQLPYEYYSLPFC@QPIK	2	-3.598	-3.54949	-3.51383	-3.68564	-2.69601	-2.45318	-2.80908	-2.47763	0.977766	0.0004327	0.00313696	-3.58674	-2.60898	0.0744124	0.172377	8.32307	16.3916	52	13	64	Q8BH24	Transmembrane 9 superfamily member 4	Tm9sf4	Membrane ; Multi-pass membrane protein; Golgi apparatus; Early endosome
TM9S4_MOUSE	K.KC@EVLC@NQSNKPITLTVEQSR.L	KC@EVLC@NQSNKPITLTVEQSR	3	-2.00878	-2.02454	-1.9178	-2.02988	-1.57632	-1.11137	-1.64738	-1.15791	0.622006	0.0188133	0.0347831	-1.99525	-1.37324	0.0524052	0.277689	25.0825	38.6023	99	2,6	100;104	Q8BH24	Transmembrane 9 superfamily member 4	Tm9sf4	Membrane ; Multi-pass membrane protein; Golgi apparatus; Early endosome
TMA16_MOUSE	K.LC@ADDAVPK.K	LC@ADDAVPK	1	-3.45406	-3.42584	-3.56732	-3.91311	-3.55998	-3.69972	-3.5697	-3.40467	0.0315647	0.814651	0.839869	-3.59008	-3.55852	0.223861	0.120737	8.30382	8.4875	161	2	162	Q9CR02	Translation machinery-associated protein 16	Tma16
TMCC1_MOUSE	R.DIQEALEAC@QTR.I	DIQEALEAC@QTR	2	-3.57552	-3.7783	-3.55913	-3.52673	-2.89166	-2.9447	-2.92973	-2.98766	0.671482	0.00054994	0.00354779	-3.60992	-2.93844	0.11407	0.0396902	8.19042	13.0449	543	9	551	Q69ZZ6	Transmembrane and coiled-coil domains protein 1	Tmcc1	Endoplasmic reticulum membrane ; Multi-pass membrane protein
TMCC3_MOUSE	R.TAPHC@LESSK.S	TAPHC@LESSK	1	-3.13264	-3.18776	-3.13827	-3.32441	-3.06894	-3.15074	-2.84904	-3.02855	0.171452	0.0749449	0.105977	-3.19577	-3.02432	0.0892637	0.127425	10.9138	12.2911	176	5	180	Q8R310	Transmembrane and coiled-coil domain protein 3	Tmcc3	Endoplasmic reticulum membrane ; Multi-pass membrane protein
TMCC3_MOUSE	R.DIQEALESC@QTR.I	DIQEALESC@QTR	1	-4.81111	-4.77355	-4.64869	-4.72307	-4.51306	-4.33763	-4.2513	-4.21515	0.40982	0.0037413	0.0111534	-4.73911	-4.32928	0.0702441	0.132853	3.74444	4.97457	375	9	383	Q8R310	Transmembrane and coiled-coil domain protein 3	Tmcc3	Endoplasmic reticulum membrane ; Multi-pass membrane protein
TMED1_MOUSE	R.LC@FDNSFSTISEK.L	LC@FDNSFSTISEK	11	-2.26721	-2.49156	-2.15162	-2.14198	-1.67874	-1.6753	-1.64913	-1.63806	0.602785	0.00468813	0.01289	-2.26309	-1.66031	0.162596	0.0198695	20.8325	31.6372	105	2	106	Q3V009	Transmembrane emp24 domain-containing protein 1	Tmed1	Cell membrane ; Single-pass type I membrane protein; Endoplasmic reticulum membrane ; Single-pass type I membrane protein; cis-Golgi network membrane ; Single-pass type I membrane protein; Endoplasmic reticulum-Golgi intermediate compartment membrane ; Single-pass type I membrane protein
TMED1_MOUSE	R.KADGVHTVEPTEAGDYRLC@FDNSFSTISEK.L	KADGVHTVEPTEAGDYRLC@FDNSFSTISEK	2	-2.90529	-3.05641	-2.96722	-2.9416	-2.35531	-2.50462	-2.3474	-2.33549	0.581926	3.74467e-05	0.00104629	-2.96763	-2.38571	0.0644079	0.0796953	12.7836	19.1351	88	19	106	Q3V009	Transmembrane emp24 domain-containing protein 1	Tmed1	Cell membrane ; Single-pass type I membrane protein; Endoplasmic reticulum membrane ; Single-pass type I membrane protein; cis-Golgi network membrane ; Single-pass type I membrane protein; Endoplasmic reticulum-Golgi intermediate compartment membrane ; Single-pass type I membrane protein
TMED2_MOUSE	H.AEEC@FFER.V	AEEC@FFER	1	-2.88624	-2.79159	-2.65855	-2.42898	-2.34885	-2.14609	-2.20995	-2.26304	0.449353	0.0135395	0.0272344	-2.69134	-2.24198	0.198281	0.0857994	15.482	21.1395	29	4	32	Q9R0Q3	Transmembrane emp24 domain-containing protein 2	Tmed2	Cytoplasmic vesicle membrane ; Single-pass type I membrane protein; COPI-coated vesicle membrane ; Single-pass type I membrane protein; cis-Golgi network membrane ; Single-pass type I membrane protein; Golgi stack membrane ; Single-pass type I membrane protein; Endoplasmic reticulum membrane ; Single-pass type I membrane protein; Endoplasmic reticulum-Golgi intermediate compartment membrane ; Single-pass type I membrane protein
TMED2_MOUSE	K.FC@FSNR.M	FC@FSNR	2	-1.97511	-2.08877	-1.75735	-1.54892	-1.64287	-1.53647	-1.43861	-1.20617	0.386509	0.0458259	0.0702897	-1.84254	-1.45603	0.239219	0.186293	27.8831	36.4495	92	2	93	Q9R0Q3	Transmembrane emp24 domain-containing protein 2	Tmed2	Cytoplasmic vesicle membrane ; Single-pass type I membrane protein; COPI-coated vesicle membrane ; Single-pass type I membrane protein; cis-Golgi network membrane ; Single-pass type I membrane protein; Golgi stack membrane ; Single-pass type I membrane protein; Endoplasmic reticulum membrane ; Single-pass type I membrane protein; Endoplasmic reticulum-Golgi intermediate compartment membrane ; Single-pass type I membrane protein
TMED3_MOUSE	K.QC@FHEEVEQGVK.F	QC@FHEEVEQGVK	8	-2.56105	-2.55177	-2.48546	-2.39025	-2.08158	-1.76254	-1.92248	-1.63805	0.645972	0.00350242	0.0106924	-2.49713	-1.85116	0.0788065	0.192741	17.7128	27.7169	43	2	44	Q78IS1	Transmembrane emp24 domain-containing protein 3	Tmed3	Endoplasmic reticulum-Golgi intermediate compartment membrane ; Single-pass type I membrane protein; cis-Golgi network membrane ; Single-pass type I membrane protein; Golgi stack membrane ; Single-pass type I membrane protein; Endoplasmic reticulum membrane ; Single-pass type I membrane protein; COPI-coated vesicle membrane ; Single-pass type I membrane protein
TMED4_MOUSE	K.C@FIEEIPDETM*VIGNYR.T	C@FIEEIPDETM*VIGNYR	3	-2.38348	-2.38064	-2.31889	-2.35276	-1.77506	-1.91228	-1.8499	-1.91597	0.495636	0.000125294	0.00175674	-2.35894	-1.86331	0.0300857	0.06618	19.4934	27.4846	41	1	41	Q8R1V4	Transmembrane emp24 domain-containing protein 4	Tmed4	Endoplasmic reticulum membrane ; Single-pass type I membrane protein
TMED5_MOUSE	R.KEC@FYQPMPLK.A	KEC@FYQPMPLK	1	-2.6056	-2.70949	-2.6103	-2.44333	-2.40518	-2.30227	-2.27839	-2.40468	0.244551	0.0129585	0.0263894	-2.59218	-2.34763	0.110189	0.0668768	16.5835	19.6469	45	3	47	Q9CXE7	Transmembrane emp24 domain-containing protein 5	Tmed5	Endoplasmic reticulum membrane ; Single-pass type I membrane protein; cis-Golgi network membrane ; Single-pass type I membrane protein; Endoplasmic reticulum-Golgi intermediate compartment membrane ; Single-pass type I membrane protein
TMED5_MOUSE	K.EC@FYQPMPLK.A	EC@FYQPMPLK	3	-2.50317	-2.73339	-2.41017	-2.5052	-1.9883	-1.9793	-2.00091	-2.13487	0.512135	0.00171367	0.0067904	-2.53798	-2.02585	0.137606	0.0732232	17.2183	24.5561	46	2	47	Q9CXE7	Transmembrane emp24 domain-containing protein 5	Tmed5	Endoplasmic reticulum membrane ; Single-pass type I membrane protein; cis-Golgi network membrane ; Single-pass type I membrane protein; Endoplasmic reticulum-Golgi intermediate compartment membrane ; Single-pass type I membrane protein
TMED5_MOUSE	K.EC@FYQPM*PLK.A	EC@FYQPM*PLK	1	-2.73945	-2.67792	-2.6429	-2.72427	-2.05148	-2.20771	-2.0212	-2.42056	0.520896	0.00862265	0.0197807	-2.69614	-2.17524	0.0440976	0.182831	15.4306	22.1405	46	2	47	Q9CXE7	Transmembrane emp24 domain-containing protein 5	Tmed5	Endoplasmic reticulum membrane ; Single-pass type I membrane protein; cis-Golgi network membrane ; Single-pass type I membrane protein; Endoplasmic reticulum-Golgi intermediate compartment membrane ; Single-pass type I membrane protein
TMED9_MOUSE	K.C@FIEEIPDETMVIGNYR.T	C@FIEEIPDETMVIGNYR	2	-3.36363	-3.42892	-3.35691	-3.23082	-2.80742	-2.87943	-2.73067	-2.92377	0.509745	0.00013546	0.00181301	-3.34507	-2.83532	0.0828013	0.0846549	9.84088	14.0114	49	1	49	Q99KF1	Transmembrane emp24 domain-containing protein 9	Tmed9	Endoplasmic reticulum membrane ; Single-pass type I membrane protein; cis-Golgi network membrane ; Single-pass type I membrane protein; Endoplasmic reticulum-Golgi intermediate compartment membrane ; Single-pass type I membrane protein; trans-Golgi network membrane ; Single-pass type I membrane protein
TMED9_MOUSE	K.KC@FIEEIPDETM*VIGNYR.T	KC@FIEEIPDETM*VIGNYR	1	-2.18223	-2.25961	-2.19133	-2.15931	-1.79069	-1.66079	-1.79377	-1.74185	0.451346	4.63399e-05	0.00115709	-2.19812	-1.74677	0.0431501	0.0620615	21.7922	29.7968	48	2	49	Q99KF1	Transmembrane emp24 domain-containing protein 9	Tmed9	Endoplasmic reticulum membrane ; Single-pass type I membrane protein; cis-Golgi network membrane ; Single-pass type I membrane protein; Endoplasmic reticulum-Golgi intermediate compartment membrane ; Single-pass type I membrane protein; trans-Golgi network membrane ; Single-pass type I membrane protein
TMEDA_MOUSE	R.KC@LREEIHK.D	KC@LREEIHK	1	-2.33797	-3.09266	-2.38743	-2.64376	-2.19875	-2.30277	-1.67252	-1.99731	0.572617	0.0432	0.0670573	-2.61546	-2.04284	0.345211	0.277536	16.3181	24.2686	42	2	43	Q9D1D4	Transmembrane emp24 domain-containing protein 10	Tmed10	cis-Golgi network membrane ; Single-pass type I membrane protein; Melanosome; Endoplasmic reticulum membrane ; Single-pass type I membrane protein; Endoplasmic reticulum-Golgi intermediate compartment membrane ; Single-pass type I membrane protein; secretory vesicle membrane ; Single-pass type I membrane protein; Cell membrane; trans-Golgi network membrane ; Single-pass type I membrane protein
TMF1_MOUSE	K.APPEKEDVC@K.T	APPEKEDVC@K	2	-4.05075	-3.85668	-3.88495	-4.09207	-4.14769	-3.8277	-3.88427	-3.80246	0.0555811	0.595349	0.640439	-3.97111	-3.91553	0.117603	0.15851	6.37642	6.62687	438	9	446	B9EKI3	TATA element modulatory factor	Tmf1	Cytoplasm; Nucleus; Golgi apparatus membrane
TMLH_MOUSE	K.HEYIENVGQC@HNH.M	HEYIENVGQC@HNH	1	-2.32453	-2.83522	-2.80081	-2.79511	-2.52167	-2.86091	-2.52407	-2.62211	0.0567248	0.712313	0.747711	-2.68892	-2.63219	0.243571	0.159499	15.508	16.1299	299	10	308	Q91ZE0	Trimethyllysine dioxygenase, mitochondrial	Tmlhe	Mitochondrion matrix
TMLH_MOUSE	R.QLC@GC@YLTR.D	QLC@GC@YLTR	1	-3.09306	-3.02411	-3.01953	-3.01019	-2.5842	-2.72295	-2.6558	-2.9063	0.319411	0.0155324	0.0301614	-3.03673	-2.71731	0.038002	0.138142	12.1858	15.2057	399	3,5	401;403	Q91ZE0	Trimethyllysine dioxygenase, mitochondrial	Tmlhe	Mitochondrion matrix
TMLH_MOUSE	K.LYQQAQVPSVDFQC@FLETNEGLK.K	LYQQAQVPSVDFQC@FLETNEGLK	1	-4.0263	-4.04613	-3.96028	-3.875	-3.89504	-3.85171	-3.86302	-4.03021	0.0669287	0.280367	0.330439	-3.97693	-3.91	0.0772283	0.0822149	6.35077	6.65233	156	14	169	Q91ZE0	Trimethyllysine dioxygenase, mitochondrial	Tmlhe	Mitochondrion matrix
TMLH_MOUSE	R.SLDTASVDLC@IKPK.T	SLDTASVDLC@IKPK	4	-3.46327	-3.68519	-3.32139	-3.53985	-3.40759	-3.72492	-3.13502	-3.43431	0.0769618	0.611983	0.655941	-3.50242	-3.42546	0.151778	0.241132	8.824	9.30751	94	10	103	Q91ZE0	Trimethyllysine dioxygenase, mitochondrial	Tmlhe	Mitochondrion matrix
TMLH_MOUSE	R.SASC@YNSK.T	SASC@YNSK	2	-3.27621	-3.07918	-3.08503	-3.128	-3.01377	-3.2988	-2.89821	-2.87578	0.12047	0.321525	0.372542	-3.14211	-3.02164	0.0920154	0.194412	11.3274	12.3139	82	4	85	Q91ZE0	Trimethyllysine dioxygenase, mitochondrial	Tmlhe	Mitochondrion matrix
TMM11_MOUSE	L.YGISWQFDPC@C@K.Y	YGISWQFDPC@C@K	1	-3.57634	-3.78067	-3.62968	-3.45843	-3.30854	-3.1928	-3.42131	-3.59198	0.232624	0.0775912	0.109091	-3.61128	-3.37866	0.133686	0.170085	8.18269	9.61442	120	10,11	129;130	Q8BK08	Transmembrane protein 11, mitochondrial	Tmem11	Mitochondrion inner membrane ; Multi-pass membrane protein
TMM11_MOUSE	R.WITVGNC@LHK.T	WITVGNC@LHK	2	-2.85741	-2.87858	-2.93759	-2.96788	-2.81363	-3.03986	-2.86597	-2.59765	0.0810909	0.446586	0.497646	-2.91037	-2.82928	0.0511969	0.182197	13.3012	14.0703	72	7	78	Q8BK08	Transmembrane protein 11, mitochondrial	Tmem11	Mitochondrion inner membrane ; Multi-pass membrane protein
TMM33_MOUSE	R.LC@LQSIAFISR.L	LC@LQSIAFISR	1	-3.31203	-3.40855	-3.35256	-3.45906	-3.31876	-3.13087	-3.19316	-3.25644	0.158242	0.0236335	0.0415792	-3.38305	-3.22481	0.0642912	0.0809383	9.58519	10.6964	231	2	232	Q9CR67	Transmembrane protein 33	Tmem33	Endoplasmic reticulum membrane ; Multi-pass membrane protein; Melanosome; Nucleus envelope
TMM59_MOUSE	R.AC@QLTYPLHTYPKEEELYAC@QR.G	AC@QLTYPLHTYPKEEELYAC@QR	1	-2.91219	-2.78656	-2.7727	-2.84737	-2.39865	-2.39045	-2.2965	-2.26959	0.490911	3.85711e-05	0.00106073	-2.82971	-2.3388	0.0638398	0.0653917	14.0661	19.7675	51	2,20	52;70	Q9QY73	Transmembrane protein 59	Tmem59	Late endosome membrane ; Single-pass type I membrane protein; Lysosome membrane ; Single-pass type I membrane protein; Cell membrane ; Single-pass type I membrane protein; Golgi apparatus membrane ; Single-pass type I membrane protein
TMM59_MOUSE	R.AC@QLTYPLHTYPK.E	AC@QLTYPLHTYPK	1	-3.20876	-3.17847	-3.15811	-3.06027	-2.50832	-2.48861	-2.63814	-2.71871	0.562956	0.000350729	0.00283147	-3.1514	-2.58844	0.0642224	0.10928	11.2547	16.6265	51	2	52	Q9QY73	Transmembrane protein 59	Tmem59	Late endosome membrane ; Single-pass type I membrane protein; Lysosome membrane ; Single-pass type I membrane protein; Cell membrane ; Single-pass type I membrane protein; Golgi apparatus membrane ; Single-pass type I membrane protein
TMM62_MOUSE	K.SLLYSC@AK.H	SLLYSC@AK	1	-2.83684	-2.79601	-2.8385	-2.82436	-2.77386	-2.70871	-2.7001	-2.53429	0.14469	0.0634275	0.0921092	-2.82393	-2.67924	0.019652	0.10209	14.1225	15.6124	320	6	325	Q8BXJ9	Transmembrane protein 62	Tmem62	Membrane ; Multi-pass membrane protein
TMM88_MOUSE	R.SQAPLC@TSHLR.D	SQAPLC@TSHLR	1	-2.24225	-2.58291	-2.52221	-2.46465	-2.23937	-2.23763	-2.05714	-1.83922	0.359666	0.0262122	0.0450731	-2.45301	-2.09334	0.148567	0.189765	18.263	23.4337	74	6	79	Q9D0N8	Transmembrane protein 88	Tmem88	Cell membrane ; Multi-pass membrane protein
TMM88_MOUSE	R.SQAPLC@TSH.L	SQAPLC@TSH	1	-2.27299	-2.02966	-2.38636	-2.33275	-2.10157	-2.12795	-2.23592	-1.48404	0.268072	0.222548	0.269659	-2.25544	-1.98737	0.157482	0.340548	20.9433	25.2198	74	6	79	Q9D0N8	Transmembrane protein 88	Tmem88	Cell membrane ; Multi-pass membrane protein
TMM9B_MOUSE	K.DC@DC@LHVVEPM*PVR.G	DC@DC@LHVVEPM*PVR	1	-2.87718	-2.70918	-2.86886	-2.64257	-2.43113	-2.23546	-2.46215	-2.24242	0.431658	0.00215006	0.00781875	-2.77445	-2.34279	0.117077	0.120614	14.6153	19.7129	66	2,4	67;69	Q9JJR8	Transmembrane protein 9B	Tmem9b	Lysosome membrane ; Single-pass membrane protein; Early endosome membrane ; Single-pass membrane protein
TMM9B_MOUSE	R.GPDVEAYC@LR.C	GPDVEAYC@LR	4	-2.54009	-2.33067	-2.54727	-2.26744	-2.37273	-1.82999	-2.12012	-1.60789	0.438687	0.0721975	0.102745	-2.42137	-1.98268	0.143607	0.334069	18.6679	25.3019	80	8	87	Q9JJR8	Transmembrane protein 9B	Tmem9b	Lysosome membrane ; Single-pass membrane protein; Early endosome membrane ; Single-pass membrane protein
TMM9B_MOUSE	K.DC@DC@LHVVEPMPVR.G	DC@DC@LHVVEPMPVR	1	-2.89088	-2.53757	-3.04045	-2.8448	-2.78899	-2.56099	-2.6328	-2.4947	0.209055	0.151148	0.192276	-2.82843	-2.61937	0.211122	0.126362	14.0786	16.2739	66	2,4	67;69	Q9JJR8	Transmembrane protein 9B	Tmem9b	Lysosome membrane ; Single-pass membrane protein; Early endosome membrane ; Single-pass membrane protein
TMM9B_MOUSE	R.C@KC@IC@PPYK.E	C@KC@IC@PPYK	1	-2.80201	-2.56072	-2.77424	-2.44154	-2.31899	-2.26122	-2.29135	-2.17671	0.382555	0.0161162	0.0310067	-2.64462	-2.26207	0.173066	0.061601	15.9915	20.8473	43	1,3,5	43;45;47	Q9JJR8	Transmembrane protein 9B	Tmem9b	Lysosome membrane ; Single-pass membrane protein; Early endosome membrane ; Single-pass membrane protein
TMM9B_MOUSE	R.GPDVEAYC@LRC@EC@KYEER.S	GPDVEAYC@LRC@EC@KYEER	1	-2.09249	-1.62452	-2.2192	-1.98889	-2.01321	-1.6736	-1.9101	-1.76669	0.140373	0.388861	0.440349	-1.98127	-1.8409	0.255804	0.150525	25.3266	27.9147	80	8,11,13	87;90;92	Q9JJR8	Transmembrane protein 9B	Tmem9b	Lysosome membrane ; Single-pass membrane protein; Early endosome membrane ; Single-pass membrane protein
TMM9B_MOUSE	K.C@IC@PPYK.E	C@IC@PPYK	2	-2.84793	-2.68156	-2.81891	-2.58258	-2.44076	-2.26191	-2.34826	-2.02707	0.46325	0.00669207	0.0165177	-2.73275	-2.2695	0.123639	0.177354	15.0439	20.7402	45	1,3	45;47	Q9JJR8	Transmembrane protein 9B	Tmem9b	Lysosome membrane ; Single-pass membrane protein; Early endosome membrane ; Single-pass membrane protein
TMOD4_MOUSE	Y.YDAIC@SGEIC@NTEGISSVVQPDK.Y	YDAIC@SGEIC@NTEGISSVVQPDK	2	-3.44893	-3.56962	-3.56713	-3.52339	-3.66582	-3.71138	-3.67389	-3.77327	-0.178823	0.00319735	0.0101113	-3.52727	-3.70609	0.0563724	0.0489867	8.67335	7.66224	147	5,10	151;156	Q9JLH8	Tropomodulin-4	Tmod4	cytoskeleton
TMOD4_MOUSE	R.QWPGDAVEM*EMATVLEQC@PSIVR.F	QWPGDAVEM*EMATVLEQC@PSIVR	3	-3.45075	-3.46935	-3.41192	-3.50607	-2.76631	-2.90885	-2.93534	-3.23647	0.49778	0.013272	0.0268417	-3.45952	-2.96174	0.0391848	0.197626	9.09034	12.8359	292	18	309	Q9JLH8	Tropomodulin-4	Tmod4	cytoskeleton
TMOD4_MOUSE	K.QYYDAIC@SGEIC@NTEGISSVVQPDK.Y	QYYDAIC@SGEIC@NTEGISSVVQPDK	45	-4.13114	-4.28361	-4.14151	-4.12414	-3.49203	-3.60769	-3.56517	-3.73505	0.570113	0.000165663	0.00197842	-4.1701	-3.59999	0.07601	0.10193	5.55489	8.24701	145	7,12	151;156	Q9JLH8	Tropomodulin-4	Tmod4	cytoskeleton
TMOD4_MOUSE	K.ELEEVNLNNIQDIPIPVLSDLC@EAMK.T	ELEEVNLNNIQDIPIPVLSDLC@EAMK	1	-4.51736	-4.35309	-4.51072	-4.58811	-4.02335	-4.33708	-4.05086	-4.28267	0.318828	0.0192201	0.0353737	-4.49232	-4.17349	0.0992097	0.159438	4.44301	5.54184	196	22	217	Q9JLH8	Tropomodulin-4	Tmod4	cytoskeleton
TMOD4_MOUSE	R.QWPGDAVEM*EM*ATVLEQC@PSIVR.F	QWPGDAVEM*EM*ATVLEQC@PSIVR	1	-2.92837	-2.89963	-2.84516	-2.7939	-2.4533	-2.74628	-2.54532	-2.47632	0.311459	0.011939	0.0248868	-2.86677	-2.55531	0.059584	0.133185	13.7094	17.0128	292	18	309	Q9JLH8	Tropomodulin-4	Tmod4	cytoskeleton
TMOD4_MOUSE	Q.YYDAIC@SGEIC@NTEGISSVVQPDK.Y	YYDAIC@SGEIC@NTEGISSVVQPDK	1	-4.12296	-4.11513	-4.2641	-4.10057	-4.73354	-4.71471	-4.50734	-4.67286	-0.506421	0.00032547	0.00274858	-4.15069	-4.65711	0.0761719	0.103019	5.63012	3.96342	146	6,11	151;156	Q9JLH8	Tropomodulin-4	Tmod4	cytoskeleton
TMOD4_MOUSE	A.IC@SGEIC@NTEGISSVVQPDK.Y	IC@SGEIC@NTEGISSVVQPDK	1	-3.45376	-3.56498	-3.55812	-3.42269	-3.79396	-3.95865	-3.78951	-3.60429	-0.286713	0.0203698	0.0370011	-3.49989	-3.7866	0.0723776	0.1448	8.83951	7.24635	150	2,7	151;156	Q9JLH8	Tropomodulin-4	Tmod4	cytoskeleton
TMOD4_MOUSE	R.TLSPEELEQLDC@ELQEM*DPENMLLPAGLR.Q	TLSPEELEQLDC@ELQEM*DPENMLLPAGLR	3	-3.93044	-3.91123	-3.94409	-4.00497	-3.41437	-3.33415	-3.47914	-3.57215	0.497727	0.000839504	0.00446185	-3.94768	-3.44995	0.0404991	0.100766	6.48082	9.15083	22	12	33	Q9JLH8	Tropomodulin-4	Tmod4	cytoskeleton
TMOD4_MOUSE	M.ATVLEQC@PSIVR.F	ATVLEQC@PSIVR	2	-3.59796	-3.66459	-3.63174	-3.5759	-3.17727	-3.15925	-3.26	-3.21919	0.413617	1.01965e-05	0.000681016	-3.61754	-3.20393	0.0388708	0.0450297	8.14724	10.8523	303	7	309	Q9JLH8	Tropomodulin-4	Tmod4	cytoskeleton
TMOD4_MOUSE	R.SNDKELEEVNLNNIQDIPIPVLSDLC@EAMK.T	SNDKELEEVNLNNIQDIPIPVLSDLC@EAMK	2	-3.80301	-3.90006	-3.74126	-3.82312	-3.35086	-3.52282	-3.38304	-3.65448	0.339064	0.0101205	0.0221212	-3.81686	-3.4778	0.0654922	0.139444	7.09594	8.9759	192	26	217	Q9JLH8	Tropomodulin-4	Tmod4	cytoskeleton
TMOD4_MOUSE	R.TLSPEELEQLDC@ELQ.E	TLSPEELEQLDC@ELQ	1	-3.4313	-3.41578	-3.55519	-3.41907	-3.12724	-3.41293	-3.35363	-3.38673	0.135203	0.132095	0.171413	-3.45533	-3.32013	0.0669035	0.130865	9.11676	10.0125	22	12	33	Q9JLH8	Tropomodulin-4	Tmod4	cytoskeleton
TMOD4_MOUSE	R.QWPGDAVEMEMATVLEQC@PSIVR.F	QWPGDAVEMEMATVLEQC@PSIVR	1	-3.83261	-4.05068	-3.9048	-3.76018	-3.38138	-3.42359	-3.45225	-3.67217	0.404719	0.00409165	0.0117885	-3.88707	-3.48235	0.12403	0.129851	6.7589	8.94764	292	18	309	Q9JLH8	Tropomodulin-4	Tmod4	cytoskeleton
TMOD4_MOUSE	Y.DAIC@SGEIC@NTEGISSVVQPDK.Y	DAIC@SGEIC@NTEGISSVVQPDK	1	-4.09815	-3.86446	-4.09813	-3.98823	-4.59012	-4.3945	-4.70069	-4.61156	-0.561971	0.000636638	0.00385204	-4.01224	-4.57421	0.111313	0.129024	6.19719	4.19782	148	4,9	151;156	Q9JLH8	Tropomodulin-4	Tmod4	cytoskeleton
TMOD4_MOUSE	D.AIC@SGEIC@NTEGISSVVQPDK.Y	AIC@SGEIC@NTEGISSVVQPDK	2	-3.39421	-3.29654	-3.45583	-3.37195	-3.60699	-3.76785	-3.79139	-3.74361	-0.347827	0.000718291	0.00411782	-3.37963	-3.72746	0.0657806	0.08265	9.60792	7.54958	149	3,8	151;156	Q9JLH8	Tropomodulin-4	Tmod4	cytoskeleton
TMOD4_MOUSE	S.GEIC@NTEGISSVVQPDK.Y	GEIC@NTEGISSVVQPDK	1	-3.78747	-3.63065	-3.72206	-3.73619	-3.56248	-3.59818	-3.50712	-3.53298	0.168904	0.00708664	0.0172081	-3.7191	-3.55019	0.0653148	0.039177	7.59348	8.53662	153	4	156	Q9JLH8	Tropomodulin-4	Tmod4	cytoskeleton
TMOD4_MOUSE	R.SNDKELEEVNLNNIQDIPIPVLSDLC@EAM*K.T	SNDKELEEVNLNNIQDIPIPVLSDLC@EAM*K	4	-3.62664	-3.73102	-3.74179	-3.76415	-3.5592	-3.71612	-3.58923	-3.75399	0.0612661	0.32617	0.377312	-3.7159	-3.65464	0.0610857	0.094934	7.6103	7.94045	192	26	217	Q9JLH8	Tropomodulin-4	Tmod4	cytoskeleton
TMOD4_MOUSE	C.SGEIC@NTEGISSVVQPDK.Y	SGEIC@NTEGISSVVQPDK	1	-3.18202	-2.9803	-3.18235	-3.30105	-3.50891	-3.52656	-3.77386	-3.61968	-0.445827	0.00263628	0.00889124	-3.16143	-3.60725	0.133121	0.121236	11.1767	8.20556	152	5	156	Q9JLH8	Tropomodulin-4	Tmod4	cytoskeleton
TMOD4_MOUSE	R.TLSPEELEQLDC@ELQEMDPENMLLPAGLR.Q	TLSPEELEQLDC@ELQEMDPENMLLPAGLR	2	-4.22876	-4.00965	-3.92764	-4.13697	-3.50702	-3.60496	-3.58388	-3.69374	0.478354	0.00184199	0.00710134	-4.07575	-3.5974	0.133497	0.0767875	5.93029	8.2618	22	12	33	Q9JLH8	Tropomodulin-4	Tmod4	cytoskeleton
TMOD4_MOUSE	R.TLSPEELEQLDC@ELQEM*DPENM*LLPAGLR.Q	TLSPEELEQLDC@ELQEM*DPENM*LLPAGLR	4	-3.75305	-3.72622	-3.8123	-3.75168	-3.12048	-3.20038	-3.12212	-3.43087	0.542351	0.00371991	0.0111163	-3.76081	-3.21846	0.0364777	0.14643	7.37704	10.7435	22	12	33	Q9JLH8	Tropomodulin-4	Tmod4	cytoskeleton
TMPSD_MOUSE	R.DSC@QGDSGGPLVCEQNNRWYLAGVTSWGTGC@GQKNK.P	DSC@QGDSGGPLVCEQNNRWYLAGVTSWGTGC@GQKNK	2	-2.13581	-2.44445	-2.09301	-2.06431	-1.64916	-1.84071	-1.44763	-1.64875	0.537835	0.00410875	0.0118186	-2.1844	-1.64656	0.175843	0.1605	22.0004	31.9401	481	3,31	483;511	Q5U405	Transmembrane protease serine 13	Tmprss13	Membrane ; Single-pass type II membrane protein
TMPSD_MOUSE	R.DSC@QGDSGGPLVCEQNNRWYLA.G	DSC@QGDSGGPLVCEQNNRWYLA	1	-3.56819	-3.58129	-3.80218	-3.60042	-2.63488	-3.01956	-2.50372	-2.86142	0.883125	0.00173215	0.00683171	-3.63802	-2.7549	0.110239	0.230138	8.03242	14.8147	481	3	483	Q5U405	Transmembrane protease serine 13	Tmprss13	Membrane ; Single-pass type II membrane protein
TMPSD_MOUSE	R.DSC@QGDSGGPLVC@EQNNRWYL.A	DSC@QGDSGGPLVC@EQNNRWYL	1	-2.99452	-2.89657	-2.99517	-2.92423	-2.54512	-2.75078	-2.41644	-2.63858	0.364895	0.00987145	0.0217185	-2.95262	-2.58773	0.0500468	0.141806	12.9173	16.6348	481	3,13	483;493	Q5U405	Transmembrane protease serine 13	Tmprss13	Membrane ; Single-pass type II membrane protein
TMPSD_MOUSE	R.DSC@QGDSGGPLVCEQNNRWYLAGVTSWGTGCGQKNK.P	DSC@QGDSGGPLVCEQNNRWYLAGVTSWGTGCGQKNK	2	-2.85369	-2.9391	-2.8704	-2.76956	-2.50564	-2.46507	-2.19376	-2.40641	0.465466	0.00280581	0.00927853	-2.85819	-2.39272	0.0696932	0.138752	13.7911	19.0423	481	3	483	Q5U405	Transmembrane protease serine 13	Tmprss13	Membrane ; Single-pass type II membrane protein
TMTC3_MOUSE	R.C@LVETLALAPHEEYIQR.H	C@LVETLALAPHEEYIQR	1	-3.25943	-2.9779	-3.15688	-3.3539	-2.87641	-2.95534	-2.91118	-2.75131	0.313467	0.0212184	0.0382221	-3.18703	-2.87356	0.160969	0.0876681	10.9802	13.645	798	1	798	Q8BRH0	Protein O-mannosyl-transferase TMTC3	Tmtc3	Membrane ; Multi-pass membrane protein; Endoplasmic reticulum
TMTC3_MOUSE	K.HNLC@VVYFEEK.E	HNLC@VVYFEEK	2	-2.85234	-2.91781	-2.58777	-2.75929	-2.11354	-2.03018	-2.14823	-1.80845	0.754205	0.000368991	0.00289643	-2.7793	-2.0251	0.143295	0.152692	14.5662	24.5689	780	4	783	Q8BRH0	Protein O-mannosyl-transferase TMTC3	Tmtc3	Membrane ; Multi-pass membrane protein; Endoplasmic reticulum
TMTC4_MOUSE	R.KYPDC@YYNLGR.L	KYPDC@YYNLGR	1	-2.9833	-3.25638	-2.8739	-3.22153	-2.46764	-2.84435	-2.58659	-2.73752	0.424754	0.0144481	0.0285439	-3.08378	-2.65902	0.185213	0.165715	11.7948	15.8327	582	5	586	Q8BG19	Protein O-mannosyl-transferase TMTC4	Tmtc4	Membrane ; Multi-pass membrane protein; Endoplasmic reticulum
TMX1_MOUSE	R.C@VGLPSATDTS.-	C@VGLPSATDTS	1	-3.17018	-3.32045	-3.26409	-3.23833	-2.57147	-2.79059	-2.69942	-2.88727	0.511075	0.00188099	0.00720107	-3.24826	-2.73719	0.0623334	0.134496	10.5239	14.9977	268	1	268	Q8VBT0	Thioredoxin-related transmembrane protein 1	Tmx1	Membrane ; Single-pass type I membrane protein; Endoplasmic reticulum membrane ; Single-pass type I membrane protein
TMX1_MOUSE	R.FIITALPSIYHC@K.D	FIITALPSIYHC@K	2	-3.44519	-3.54233	-3.47047	-3.2756	-3.23652	-3.11176	-3.28155	-3.32701	0.194186	0.0389936	0.061756	-3.4334	-3.23921	0.112959	0.0926508	9.25645	10.5901	95	12	106	Q8VBT0	Thioredoxin-related transmembrane protein 1	Tmx1	Membrane ; Single-pass type I membrane protein; Endoplasmic reticulum membrane ; Single-pass type I membrane protein
TMX2_MOUSE	K.YNC@SGLNFGK.V	YNC@SGLNFGK	3	-3.07434	-3.11925	-3.04431	-3.07758	-2.89236	-2.93865	-2.97066	-2.5111	0.250674	0.0995229	0.134563	-3.07887	-2.82819	0.0308072	0.213824	11.835	14.0809	184	3	186	Q9D710	Thioredoxin-related transmembrane protein 2	Tmx2	Membrane ; Single-pass type I membrane protein
TMX2_MOUSE	R.EDGNPC@DFDWR.E	EDGNPC@DFDWR	1	-1.77156	-1.84798	-1.76461	-1.78626	-1.41169	-1.40527	-1.42699	-1.23534	0.42278	0.000947071	0.00474813	-1.7926	-1.36982	0.0380073	0.0901137	28.8651	38.6939	54	6	59	Q9D710	Thioredoxin-related transmembrane protein 2	Tmx2	Membrane ; Single-pass type I membrane protein
TMX2_MOUSE	K.LPPIC@NGLPTQR.E	LPPIC@NGLPTQR	1	-2.57264	-2.76569	-2.5124	-2.34654	-2.51301	-2.32422	-1.92636	-1.96808	0.3664	0.0787909	0.110483	-2.54932	-2.18292	0.173054	0.283378	17.0836	22.023	42	5	46	Q9D710	Thioredoxin-related transmembrane protein 2	Tmx2	Membrane ; Single-pass type I membrane protein
TMX2_MOUSE	R.KLPPIC@NGLPTQR.E	KLPPIC@NGLPTQR	3	-1.58919	-1.62689	-1.56564	-1.65553	-1.39692	-1.37912	-1.36402	-1.21117	0.271506	0.00375888	0.0111921	-1.60931	-1.33781	0.0398193	0.085488	32.7755	39.5622	41	6	46	Q9D710	Thioredoxin-related transmembrane protein 2	Tmx2	Membrane ; Single-pass type I membrane protein
TNAP3_MOUSE	R.TFNGIC@STC@FK.R	TFNGIC@STC@FK	1	-3.32042	-3.32254	-3.3356	-3.23058	-2.64644	-2.49335	-2.57922	-2.8163	0.668456	0.0010584	0.00506668	-3.30229	-2.63383	0.0482717	0.136837	10.1371	16.1116	516	6,9	521;524	Q60769	Tumor necrosis factor alpha-induced protein 3	Tnfaip3	Cytoplasm; Nucleus; Lysosome
TNAP3_MOUSE	R.FQNNVPC@LGR.E	FQNNVPC@LGR	1	-3.33721	-3.31148	-3.13459	-3.15542	-2.85667	-2.80181	-2.74793	-2.794	0.434574	0.0014755	0.00620627	-3.23468	-2.8001	0.104419	0.0445795	10.6234	14.3577	636	7	642	Q60769	Tumor necrosis factor alpha-induced protein 3	Tnfaip3	Cytoplasm; Nucleus; Lysosome
TNG2_MOUSE	K.GDVVC@YYGNR.G	GDVVC@YYGNR	5	-3.36847	-3.31794	-3.42115	-3.33518	-3.01642	-2.86959	-3.06802	-2.8159	0.418203	0.00317391	0.010063	-3.36069	-2.94248	0.045443	0.119116	9.73493	13.0084	131	5	135	P54797	Transport and Golgi organization 2 homolog	Tango2	Golgi apparatus
TNG6_MOUSE	R.LC@GQLLSER.L	LC@GQLLSER	1	-3.01571	-3.12641	-3.0685	-3.08204	-2.809	-3.06594	-2.84917	-2.74941	0.204783	0.0532385	0.0795948	-3.07316	-2.86838	0.0455921	0.137938	11.8819	13.694	309	2	310	Q8C3S2	Transport and Golgi organization protein 6 homolog	Tango6	Membrane ; Single-pass membrane protein
TNG6_MOUSE	R.QPC@TDVK.T	QPC@TDVK	1	-2.7203	-3.03533	-2.84141	-2.93078	-2.66125	-2.83154	-2.62054	-2.70395	0.177634	0.0767454	0.10809	-2.88196	-2.70432	0.133771	0.0913956	13.5658	15.3433	287	3	289	Q8C3S2	Transport and Golgi organization protein 6 homolog	Tango6	Membrane ; Single-pass membrane protein
TNG6_MOUSE	K.TVPTLHPQC@QFR.A	TVPTLHPQC@QFR	1	-2.80277	-2.81484	-2.82575	-2.80365	-2.63714	-2.72541	-2.49303	-2.43383	0.2394	0.0363195	0.0582464	-2.81175	-2.57235	0.0108304	0.133047	14.2422	16.813	534	9	542	Q8C3S2	Transport and Golgi organization protein 6 homolog	Tango6	Membrane ; Single-pass membrane protein
TNG6_MOUSE	R.EVLLSAC@DPEVPTR.A	EVLLSAC@DPEVPTR	1	-3.17262	-3.44423	-3.09322	-3.2578	-2.2548	-2.48106	-2.09655	-2.65162	0.870959	0.00177877	0.00694712	-3.24197	-2.37101	0.15066	0.244736	10.5699	19.3311	826	7	832	Q8C3S2	Transport and Golgi organization protein 6 homolog	Tango6	Membrane ; Single-pass membrane protein
TNKS1_MOUSE	R.AALAGHLQTC@R.L	AALAGHLQTC@R	1	-3.05197	-3.07106	-3.02223	-3.05843	-2.68647	-2.85445	-2.67683	-2.50917	0.369192	0.0125671	0.0258143	-3.05092	-2.68173	0.0207045	0.141016	12.0665	15.5854	591	10	600	Q6PFX9	Poly [ADP-ribose] polymerase tankyrase-1	Tnks	Cytoplasm; Golgi apparatus membrane ; Peripheral membrane protein; centrosome; nuclear pore complex; telomere; spindle pole
TNMD_MOUSE	R.VC@EPLLGYYPYPYC@YQGGR.V	VC@EPLLGYYPYPYC@YQGGR	3	-2.55962	-2.70244	-2.28792	-2.18473	-2.77758	-2.81993	-2.79133	-2.63749	-0.322907	0.0679579	0.0976021	-2.43367	-2.75658	0.238967	0.081329	18.5094	14.7974	279	2,14	280;292	Q9EP64	Tenomodulin	Tnmd	Membrane ; Single-pass type II membrane protein; Nucleus envelope
TNMD_MOUSE	R.GYC@C@IYC@R.R	GYC@C@IYC@R	1	-1.34725	-1.49136	-0.863977	-0.686289	-2.34499	-2.15147	-2.1633	-1.85173	-1.03065	0.00643802	0.0160613	-1.09722	-2.12787	0.383463	0.204294	46.7416	22.8795	263	3,4,7	265;266;269	Q9EP64	Tenomodulin	Tnmd	Membrane ; Single-pass type II membrane protein; Nucleus envelope
TNMD_MOUSE	R.RVC@EPLLGYYPYPYC@YQGGR.V	RVC@EPLLGYYPYPYC@YQGGR	1	-2.10364	-2.23025	-1.97262	-1.84257	-2.32027	-2.41458	-2.34508	-2.1387	-0.267389	0.0439678	0.0679507	-2.03727	-2.30466	0.167067	0.117619	24.3625	20.2409	278	3,15	280;292	Q9EP64	Tenomodulin	Tnmd	Membrane ; Single-pass type II membrane protein; Nucleus envelope
TNMD_MOUSE	R.VC@EPLLGYYPYPY.C	VC@EPLLGYYPYPY	2	-3.34635	-3.37566	-3.11982	-2.9694	-3.21364	-3.11506	-3.25264	-3.14606	0.0209581	0.847478	0.869189	-3.20281	-3.18185	0.193089	0.0626169	10.8607	11.0197	279	2	280	Q9EP64	Tenomodulin	Tnmd	Membrane ; Single-pass type II membrane protein; Nucleus envelope
TNMD_MOUSE	R.GYC@C@IY.C	GYC@C@IY	1	-2.38733	-2.65936	-2.20625	-2.11948	-2.64638	-2.72573	-2.49111	-2.56513	-0.26398	0.110474	0.147128	-2.34311	-2.60709	0.238544	0.101372	19.7085	16.413	263	3,4	265;266	Q9EP64	Tenomodulin	Tnmd	Membrane ; Single-pass type II membrane protein; Nucleus envelope
TNMD_MOUSE	R.VIMPC@NWWVAR.M	VIMPC@NWWVAR	1	-2.30006	-2.49861	-1.93088	-1.76718	-2.50814	-2.66709	-2.47597	-2.3582	-0.378165	0.104892	0.14084	-2.12418	-2.50235	0.334639	0.12734	22.9381	17.6489	302	5	306	Q9EP64	Tenomodulin	Tnmd	Membrane ; Single-pass type II membrane protein; Nucleus envelope
TNNC2_MOUSE	K.GKSEEELAEC@FRIFDR.N	GKSEEELAEC@FRIFDR	1	-5.29834	-5.50557	-5.40904	-5.44719	-4.90595	-5.01463	-4.99628	-5.32711	0.354042	0.0225962	0.0401041	-5.41504	-5.06099	0.0873398	0.183663	2.34375	2.99564	90	10	99	P20801	Troponin C, skeletal muscle	Tnnc2
TNNC2_MOUSE	K.GKSEEELAEC@FR.I	GKSEEELAEC@FR	12	-6.20185	-5.3474	-6.4121	-5.60184	-5.43297	-5.55827	-5.65367	-5.64609	0.318047	0.294193	0.344773	-5.8908	-5.57275	0.499094	0.102755	1.68536	2.10105	90	10	99	P20801	Troponin C, skeletal muscle	Tnnc2
TNNC2_MOUSE	K.SEEELAEC@FR.I	SEEELAEC@FR	30	-5.77892	-5.35355	-6.04004	-5.55298	-4.96356	-5.03722	-5.16045	-4.92213	0.660528	0.0156092	0.0302737	-5.68137	-5.02084	0.295583	0.104537	1.94867	3.08018	92	8	99	P20801	Troponin C, skeletal muscle	Tnnc2
TNNI1_MOUSE	R.GLSLSALQDLC@R.E	GLSLSALQDLC@R	2	-4.65289	-4.92072	-4.7901	-4.82484	-5.30785	-5.24189	-5.4119	-5.43546	-0.552137	0.000300917	0.00265274	-4.79714	-5.34927	0.1109	0.0905505	3.59681	2.45306	56	11	66	Q9WUZ5	Troponin I, slow skeletal muscle	Tnni1
TNNI1_MOUSE	K.AKEC@WEQEHEER.E	AKEC@WEQEHEER	2	-4.26085	-4.4935	-4.21698	-4.58187	-5.65775	-5.60719	-5.45775	-5.38449	-1.1385	8.33144e-05	0.00144771	-4.3883	-5.5268	0.177136	0.127316	4.77518	2.16904	26	4	29	Q9WUZ5	Troponin I, slow skeletal muscle	Tnni1
TNNI1_MOUSE	K.EC@WEQEHEEREAEK.V	EC@WEQEHEEREAEK	9	-4.57072	-5.90736	-4.73188	-5.16285	-4.88985	-4.73015	-3.99687	-4.59063	0.541326	0.187774	0.232384	-5.0932	-4.55188	0.597564	0.389674	2.9295	4.26333	28	2	29	Q9WUZ5	Troponin I, slow skeletal muscle	Tnni1
TNNI1_MOUSE	R.GLSLSALQDLC@RELHAK.V	GLSLSALQDLC@RELHAK	1	-4.78439	-4.7182	-4.76412	-4.69675	-6.00283	-5.98762	-5.94137	-6.20578	-1.29353	5.6216e-05	0.00124725	-4.74086	-6.0344	0.0403942	0.117205	3.73988	1.52569	56	11	66	Q9WUZ5	Troponin I, slow skeletal muscle	Tnni1
TNNI1_MOUSE	K.EC@WEQEHEER.E	EC@WEQEHEER	2	-3.12147	-3.20002	-3.04011	-2.79532	-3.81733	-3.52203	-3.41593	-3.40124	-0.499899	0.00877232	0.0200174	-3.03923	-3.53913	0.175223	0.193113	12.1647	8.60232	28	2	29	Q9WUZ5	Troponin I, slow skeletal muscle	Tnni1
TNNI2_MOUSE	R.ESEKENYLSEHC@PPLHIPGSM*SEVQELCKQLHAKI.D	ESEKENYLSEHC@PPLHIPGSM*SEVQELCKQLHAKI	1	-4.28299	-4.28278	-4.41641	-4.22582	-3.99806	-3.87396	-3.99974	-4.12167	0.303639	0.00380328	0.0112859	-4.302	-3.99836	0.0808785	0.101129	5.06955	6.25712	38	12	49	P13412	Troponin I, fast skeletal muscle	Tnni2
TNNI2_MOUSE	L.SEHC@PPLHIPGSMSEVQELC@K.Q	SEHC@PPLHIPGSMSEVQELC@K	1	-3.78891	-3.69315	-3.81367	-3.59317	-3.9329	-4.04006	-4.10201	-4.07842	-0.316121	0.00294613	0.00956769	-3.72223	-4.03835	0.100518	0.0747923	7.57702	6.08606	46	4,20	49;65	P13412	Troponin I, fast skeletal muscle	Tnni2
TNNI2_MOUSE	L.SEHC@PPLHIPGSM*SEVQELC@K.Q	SEHC@PPLHIPGSM*SEVQELC@K	1	-3.08801	-3.32672	-2.93596	-2.77757	-3.16707	-3.15642	-3.25117	-3.22932	-0.168931	0.245018	0.293363	-3.03207	-3.201	0.23378	0.0463962	12.2252	10.8744	46	4,20	49;65	P13412	Troponin I, fast skeletal muscle	Tnni2
TNNI2_MOUSE	K.ENYLSEHC@PPLHIPGSMSEVQELCKQLHAKI.D	ENYLSEHC@PPLHIPGSMSEVQELCKQLHAKI	2	-5.57722	-5.69974	-5.20295	-5.32372	-4.98391	-5.1549	-4.86781	-4.74204	0.513747	0.0130462	0.0265213	-5.45091	-4.93716	0.227695	0.175571	2.28619	3.26412	42	8	49	P13412	Troponin I, fast skeletal muscle	Tnni2
TNNI2_MOUSE	R.ESEKENYLSEHC@PPLHIPGSM*SEVQELC@KQLHAK.I	ESEKENYLSEHC@PPLHIPGSM*SEVQELC@KQLHAK	2	-4.8372	-4.82133	-4.75599	-4.71961	-4.28731	-4.42147	-4.28978	-4.63424	0.375335	0.0145255	0.0286677	-4.78353	-4.4082	0.0552358	0.163204	3.63089	4.70977	38	12,28	49;65	P13412	Troponin I, fast skeletal muscle	Tnni2
TNNI2_MOUSE	K.ALLGSKHKVC@MDLR.A	ALLGSKHKVC@MDLR	1	-4.35555	-4.42847	-4.52912	-4.16161	-3.61409	-3.72092	-3.78573	-3.91629	0.609428	0.00103858	0.00500358	-4.36868	-3.75926	0.155311	0.126363	4.84055	7.38501	125	10	134	P13412	Troponin I, fast skeletal muscle	Tnni2
TNNI2_MOUSE	R.ESEKENYLSEHC@PPLHIPGSM*SEVQELCKQ.L	ESEKENYLSEHC@PPLHIPGSM*SEVQELCKQ	2	-2.93714	-2.84471	-2.95348	-2.84683	-2.77105	-2.89289	-2.8189	-2.90804	0.0478151	0.31156	0.36259	-2.89554	-2.84772	0.0578611	0.0642597	13.4387	13.8915	38	12	49	P13412	Troponin I, fast skeletal muscle	Tnni2
TNNI2_MOUSE	R.ESEKENYLSEHC@PPLHI.P	ESEKENYLSEHC@PPLHI	1	-4.05228	-3.91147	-3.98607	-3.82401	-3.82717	-3.69165	-3.76369	-3.59023	0.225273	0.0189508	0.0349909	-3.94346	-3.71818	0.0982327	0.101696	6.49982	7.59828	38	12	49	P13412	Troponin I, fast skeletal muscle	Tnni2
TNNI2_MOUSE	K.VC@MDLRANLK.Q	VC@MDLRANLK	1	-3.33414	-3.3805	-3.09366	-3.13457	-1.75358	-1.87609	-2.00224	-3.40542	0.976384	0.0829824	0.115413	-3.23572	-2.25933	0.142666	0.770773	10.6158	20.8868	133	2	134	P13412	Troponin I, fast skeletal muscle	Tnni2
TNNI2_MOUSE	M.SEVQELC@K.Q	SEVQELC@K	7	-6.02717	-5.84385	-6.03488	-5.82793	-4.97834	-4.89264	-4.97049	-5.05454	0.959457	3.36726e-05	0.00100375	-5.93346	-4.974	0.112891	0.0661755	1.63626	3.18183	59	7	65	P13412	Troponin I, fast skeletal muscle	Tnni2
TNNI2_MOUSE	H.C@PPLHIPGSM*SEVQELC@K.Q	C@PPLHIPGSM*SEVQELC@K	3	-4.03306	-4.14025	-4.14224	-4.09143	-3.54395	-3.65985	-3.62179	-3.71178	0.467401	7.0291e-05	0.00136317	-4.10174	-3.63434	0.0514669	0.0706523	5.82442	8.05294	49	1,17	49;65	P13412	Troponin I, fast skeletal muscle	Tnni2
TNNI2_MOUSE	K.ENYLSEHC@PPLHIPGSMSEVQELC@KQLHAK.I	ENYLSEHC@PPLHIPGSMSEVQELC@KQLHAK	2	-4.17149	-4.32318	-4.12907	-3.9246	-3.5377	-3.51572	-3.4897	-3.56373	0.610375	0.00416879	0.0119358	-4.13709	-3.52671	0.164347	0.0315297	5.68347	8.67669	42	8,24	49;65	P13412	Troponin I, fast skeletal muscle	Tnni2
TNNI2_MOUSE	R.ESEKENYLSEHC@PPLHIPGSM*.S	ESEKENYLSEHC@PPLHIPGSM*	1	-3.72449	-3.51242	-3.62311	-3.47109	-3.26507	-3.56009	-3.46132	-3.25989	0.196185	0.0846116	0.117318	-3.58278	-3.38659	0.114212	0.148892	8.34596	9.56167	38	12	49	P13412	Troponin I, fast skeletal muscle	Tnni2
TNNI2_MOUSE	R.ESEKENYLSEHC@PPLHIPG.S	ESEKENYLSEHC@PPLHIPG	3	-3.05955	-2.96788	-3.10755	-3.05051	-2.66457	-2.79161	-2.44074	-2.45903	0.457387	0.00848125	0.0195372	-3.04637	-2.58899	0.0580067	0.168954	12.1046	16.6202	38	12	49	P13412	Troponin I, fast skeletal muscle	Tnni2
TNNI2_MOUSE	E.HC@PPLHIPGSMSEVQELC@K.Q	HC@PPLHIPGSMSEVQELC@K	2	-3.39078	-3.422	-3.44149	-3.38252	-3.78445	-3.91204	-3.71815	-3.98393	-0.440449	0.00405514	0.0117206	-3.4092	-3.84965	0.0274317	0.120368	9.41304	6.93652	48	2,18	49;65	P13412	Troponin I, fast skeletal muscle	Tnni2
TNNI2_MOUSE	K.ENYLSEHC@PPLHI.P	ENYLSEHC@PPLHI	1	-3.18765	-3.43366	-3.2461	-3.2202	-2.49456	-2.90319	-2.7295	-3.07043	0.47248	0.0233536	0.0411908	-3.2719	-2.79942	0.110457	0.246335	10.3528	14.3645	42	8	49	P13412	Troponin I, fast skeletal muscle	Tnni2
TNNI2_MOUSE	R.RESEKENYLSEHC@PPLHIPGSMSEVQELC@KQ.L	RESEKENYLSEHC@PPLHIPGSMSEVQELC@KQ	2	-1.93609	-1.94395	-1.88239	-1.81156	-1.7406	-1.79622	-1.58477	-1.91477	0.134404	0.145153	0.185765	-1.8935	-1.75909	0.0610922	0.137049	26.9154	29.5434	37	13,29	49;65	P13412	Troponin I, fast skeletal muscle	Tnni2
TNNI2_MOUSE	R.ESEKENYLSEHC@PPLHIP.G	ESEKENYLSEHC@PPLHIP	1	-3.80932	-3.84383	-3.8278	-3.81699	-3.11848	-3.24432	-3.2236	-3.19019	0.630335	7.94048e-05	0.00140868	-3.82449	-3.19415	0.0149608	0.0551525	7.05854	10.9261	38	12	49	P13412	Troponin I, fast skeletal muscle	Tnni2
TNNI2_MOUSE	K.HKVC@M*DLR.A	HKVC@M*DLR	54	-6.04963	-6.13433	-6.37517	-6.33253	-5.27825	-5.53015	-5.76791	-5.57347	0.685467	0.00204973	0.00760725	-6.22292	-5.53745	0.156066	0.201368	1.3388	2.15309	131	4	134	P13412	Troponin I, fast skeletal muscle	Tnni2
TNNI2_MOUSE	R.ESEKENYLSEHC@PPLHIPGSM*SEVQELCKQLH.A	ESEKENYLSEHC@PPLHIPGSM*SEVQELCKQLH	5	-5.19319	-5.25909	-5.27563	-5.14214	-4.54058	-4.67211	-4.72888	-4.84671	0.520445	0.00131551	0.00577594	-5.21751	-4.69707	0.0615885	0.127169	2.68765	3.85515	38	12	49	P13412	Troponin I, fast skeletal muscle	Tnni2
TNNI2_MOUSE	K.ENYLSEHC@PPLHIPGSMSEVQELC@KQ.L	ENYLSEHC@PPLHIPGSMSEVQELC@KQ	1	-1.39728	-1.22043	-1.26979	-0.956286	-0.955196	-1.15929	-0.957171	-1.35925	0.103216	0.469932	0.520649	-1.21095	-1.10773	0.185403	0.193095	43.1986	46.4024	42	8,24	49;65	P13412	Troponin I, fast skeletal muscle	Tnni2
TNNI2_MOUSE	R.ESEKENYLSEHC@PPLHIPGSMSE.V	ESEKENYLSEHC@PPLHIPGSMSE	1	-4.33787	-4.38395	-4.45819	-4.28672	-4.1959	-4.227	-4.28396	-4.04903	0.177712	0.0314947	0.0520683	-4.36668	-4.18897	0.0727888	0.100168	4.84728	5.4827	38	12	49	P13412	Troponin I, fast skeletal muscle	Tnni2
TNNI2_MOUSE	R.ESEKENYLSEHC@P.P	ESEKENYLSEHC@P	1	-4.68024	-4.37904	-4.69719	-4.34186	-3.93092	-3.70444	-3.56079	-3.80646	0.773932	0.000871685	0.0045448	-4.52458	-3.75065	0.190256	0.156837	4.34475	7.42919	38	12	49	P13412	Troponin I, fast skeletal muscle	Tnni2
TNNI2_MOUSE	K.ENYLSEHC@PPLHIPGS.M	ENYLSEHC@PPLHIPGS	1	-3.5083	-3.74424	-3.63514	-3.47083	-3.0464	-3.21429	-3.19903	-3.25911	0.40992	0.00239622	0.008388	-3.58963	-3.17971	0.12477	0.0924551	8.30643	11.036	42	8	49	P13412	Troponin I, fast skeletal muscle	Tnni2
TNNI2_MOUSE	K.ENYLSEHC@PPLHIPGSMSEVQEL.C	ENYLSEHC@PPLHIPGSMSEVQEL	1	-3.27	-3.23521	-3.33044	-3.23169	-2.73331	-3.12034	-2.88999	-2.77798	0.38643	0.0174567	0.0328887	-3.26684	-2.88041	0.0457946	0.173004	10.3893	13.5804	42	8	49	P13412	Troponin I, fast skeletal muscle	Tnni2
TNNI2_MOUSE	R.ESEKENYLSEHC@PPLHIPGSM*SEVQELC@K.Q	ESEKENYLSEHC@PPLHIPGSM*SEVQELC@K	58	-6.30963	-6.16238	-6.31482	-6.16828	-5.49333	-5.64866	-5.64188	-5.76877	0.600617	0.000212871	0.00224538	-6.23878	-5.63816	0.0848683	0.112785	1.32416	2.00791	38	12,28	49;65	P13412	Troponin I, fast skeletal muscle	Tnni2
TNNI2_MOUSE	K.ENYLSEHC@PPLHIPGSM*.S	ENYLSEHC@PPLHIPGSM*	1	-3.34427	-3.33169	-3.5486	-3.36024	-2.9208	-3.07019	-3.02732	-3.02374	0.385687	0.00136014	0.00589485	-3.3962	-3.01051	0.102267	0.0634235	9.49822	12.4093	42	8	49	P13412	Troponin I, fast skeletal muscle	Tnni2
TNNI2_MOUSE	E.HC@PPLHIPGSM*SEVQELC@K.Q	HC@PPLHIPGSM*SEVQELC@K	1	-3.15194	-3.06163	-3.24968	-3.0781	-3.15945	-3.2711	-3.27696	-3.17331	-0.0848673	0.165331	0.20771	-3.13534	-3.22021	0.0857478	0.0624561	11.3807	10.7305	48	2,18	49;65	P13412	Troponin I, fast skeletal muscle	Tnni2
TNNI2_MOUSE	R.ESEKENYLSEHC@PPLHIPGSMSEVQELC@KQLH.A	ESEKENYLSEHC@PPLHIPGSMSEVQELC@KQLH	13	-5.05718	-5.15192	-5.16269	-5.19683	-4.74354	-4.75705	-4.78243	-4.75632	0.382317	0.000570044	0.00363636	-5.14215	-4.75984	0.0597964	0.0162934	2.83177	3.69102	38	12,28	49;65	P13412	Troponin I, fast skeletal muscle	Tnni2
TNNI2_MOUSE	R.ESEKENYLSEHC@PPLHIPGSMSEVQELC@K.Q	ESEKENYLSEHC@PPLHIPGSMSEVQELC@K	35	-6.79173	-6.7801	-6.63733	-6.82888	-6.34766	-6.22615	-6.34434	-6.57625	0.385913	0.00668359	0.0165109	-6.75951	-6.3736	0.0840706	0.146447	0.922963	1.20602	38	12,28	49;65	P13412	Troponin I, fast skeletal muscle	Tnni2
TNNI2_MOUSE	P.GSM*SEVQELC@K.Q	GSM*SEVQELC@K	1	-3.76909	-3.50867	-3.69096	-3.55289	-3.24091	-3.14166	-3.47601	-3.30023	0.340703	0.0107432	0.0230955	-3.6304	-3.2897	0.120731	0.140377	8.07494	10.2259	56	10	65	P13412	Troponin I, fast skeletal muscle	Tnni2
TNNI2_MOUSE	R.RESEKENYLSEHC@PPLHIPGSM*SEVQELC@K.Q	RESEKENYLSEHC@PPLHIPGSM*SEVQELC@K	9	-4.44846	-4.45192	-4.38136	-4.35664	-3.84337	-3.82275	-3.81292	-3.87364	0.571427	8.14145e-06	0.000622224	-4.4096	-3.83817	0.0479713	0.0268356	4.70522	6.99192	37	13,29	49;65	P13412	Troponin I, fast skeletal muscle	Tnni2
TNNI2_MOUSE	R.RESEKENYLSEHC@PPLHIPGSMSEVQELC@KQLH.A	RESEKENYLSEHC@PPLHIPGSMSEVQELC@KQLH	2	-5.00073	-4.90189	-5.08932	-5.05	-3.88375	-4.03003	-4.13764	-4.28923	0.925326	0.000439644	0.0031683	-5.01049	-4.08516	0.0809621	0.171273	3.10237	5.89175	37	13,29	49;65	P13412	Troponin I, fast skeletal muscle	Tnni2
TNNI2_MOUSE	K.ENYLSEHC@PPLHIPGSMSEVQELCKQLH.A	ENYLSEHC@PPLHIPGSMSEVQELCKQLH	30	-7.37675	-7.15411	-7.15818	-7.20853	-6.51489	-6.38986	-6.51749	-6.6788	0.699129	0.000125852	0.00175991	-7.22439	-6.52526	0.104546	0.118429	0.668715	1.08568	42	8	49	P13412	Troponin I, fast skeletal muscle	Tnni2
TNNI2_MOUSE	K.HKVC@MDLR.A	HKVC@MDLR	48	-7.01273	-7.04581	-7.09775	-6.94234	-5.83188	-6.2462	-6.19478	-6.54137	0.821101	0.00914204	0.0205944	-7.02466	-6.20356	0.0650877	0.291066	0.76801	1.35689	131	4	134	P13412	Troponin I, fast skeletal muscle	Tnni2
TNNI2_MOUSE	R.ESEKENYLSEHC@PPLHIPGSM*SEVQELC@KQL.H	ESEKENYLSEHC@PPLHIPGSM*SEVQELC@KQL	1	-4.12887	-4.02391	-3.94481	-4.18717	-3.71308	-3.76385	-3.72388	-3.9304	0.28839	0.00801649	0.0187692	-4.07119	-3.7828	0.107992	0.100792	5.94907	7.26547	38	12,28	49;65	P13412	Troponin I, fast skeletal muscle	Tnni2
TNNI2_MOUSE	K.ENYLSEHC@PPLHIPGSM*SEVQELC@KQL.H	ENYLSEHC@PPLHIPGSM*SEVQELC@KQL	1	-6.4464	-6.26063	-6.19899	-6.3405	-5.87602	-5.8198	-5.97584	-5.7735	0.450339	0.00072257	0.0041265	-6.31163	-5.86129	0.106905	0.0871125	1.25896	1.72019	42	8,24	49;65	P13412	Troponin I, fast skeletal muscle	Tnni2
TNNI2_MOUSE	K.ENYLSEHC@PPLHIPGSM*SEVQELC@K.Q	ENYLSEHC@PPLHIPGSM*SEVQELC@K	53	-5.79259	-5.70797	-5.63854	-5.63411	-5.30761	-5.3618	-5.28165	-5.42115	0.350249	0.000407092	0.0030489	-5.6933	-5.34305	0.0743332	0.0618536	1.93262	2.46366	42	8,24	49;65	P13412	Troponin I, fast skeletal muscle	Tnni2
TNNI2_MOUSE	R.ESEKENYLSEHC@PPLHIPGSM*SEVQELCKQLHA.K	ESEKENYLSEHC@PPLHIPGSM*SEVQELCKQLHA	1	-5.32621	-5.19512	-5.42007	-5.32418	-4.31124	-4.36657	-4.557	-4.58588	0.861224	0.000101735	0.00158609	-5.3164	-4.45517	0.0923973	0.136649	2.5096	4.5589	38	12	49	P13412	Troponin I, fast skeletal muscle	Tnni2
TNNI2_MOUSE	K.ALLGSKHKVC@M*DLR.A	ALLGSKHKVC@M*DLR	2	-4.37198	-4.32891	-4.15917	-4.44133	-3.70368	-3.77545	-3.74993	-3.73245	0.584973	0.00152069	0.00631906	-4.32535	-3.74037	0.120074	0.0301691	4.98816	7.4823	125	10	134	P13412	Troponin I, fast skeletal muscle	Tnni2
TNNI2_MOUSE	R.RESEKENYLSEHC@PPLHIPGSMSEVQELC@K.Q	RESEKENYLSEHC@PPLHIPGSMSEVQELC@K	4	-3.77334	-3.54013	-3.97818	-3.6555	-3.04073	-2.95187	-3.34291	-3.31844	0.573298	0.00556197	0.0144911	-3.73679	-3.16349	0.186983	0.196684	7.50093	11.1608	37	13,29	49;65	P13412	Troponin I, fast skeletal muscle	Tnni2
TNNI2_MOUSE	K.ENYLSEHC@PPLHIPGSMSEVQELC@KQLH.A	ENYLSEHC@PPLHIPGSMSEVQELC@KQLH	13	-5.21176	-5.1592	-5.24236	-5.2328	-4.78701	-4.80589	-4.77945	-4.67875	0.448756	3.64245e-05	0.00103355	-5.21153	-4.76278	0.0371534	0.0571119	2.69881	3.68351	42	8,24	49;65	P13412	Troponin I, fast skeletal muscle	Tnni2
TNNI2_MOUSE	K.ENYLSEHC@PPLHIPGSMSEVQELCKQLHA.K	ENYLSEHC@PPLHIPGSMSEVQELCKQLHA	2	-4.88818	-5.23554	-5.51299	-4.94387	-4.57267	-4.83599	-4.74781	-4.80312	0.405248	0.0605256	0.0886061	-5.14514	-4.7399	0.288687	0.117273	2.8259	3.74239	42	8	49	P13412	Troponin I, fast skeletal muscle	Tnni2
TNNI2_MOUSE	R.ESEKENYLSEHC@PPLHIPGSMSEVQELCKQLHA.K	ESEKENYLSEHC@PPLHIPGSMSEVQELCKQLHA	2	-1.03667	-1.18195	-1.11603	-0.895198	-1.22347	-1.35003	-1.1098	-1.37979	-0.208311	0.0547458	0.081445	-1.05746	-1.26577	0.123408	0.124118	48.0476	41.5876	38	12	49	P13412	Troponin I, fast skeletal muscle	Tnni2
TNNI2_MOUSE	K.ENYLSEHC@PPLHIPGSMSEVQELC@K.Q	ENYLSEHC@PPLHIPGSMSEVQELC@K	27	-6.65444	-6.53963	-6.52441	-6.44678	-6.25033	-6.17414	-6.29026	-6.3219	0.282154	0.00237198	0.00833138	-6.54131	-6.25916	0.0856795	0.0637998	1.07366	1.30559	42	8,24	49;65	P13412	Troponin I, fast skeletal muscle	Tnni2
TNNI2_MOUSE	S.MSEVQELC@K.Q	MSEVQELC@K	3	-3.95822	-4.11145	-3.89429	-3.85365	-2.78143	-2.56373	-2.66379	-2.80549	1.25079	4.21441e-06	0.000486774	-3.9544	-2.70361	0.113201	0.111935	6.45069	15.3508	58	8	65	P13412	Troponin I, fast skeletal muscle	Tnni2
TNNI2_MOUSE	R.RESEKENYLSEHC@PPLHIPGSMSEVQELCKQLH.A	RESEKENYLSEHC@PPLHIPGSMSEVQELCKQLH	3	-5.18125	-5.21483	-5.22803	-5.04894	-4.53866	-4.47254	-4.6342	-4.50923	0.629605	2.80089e-05	0.000953474	-5.16826	-4.53866	0.0819488	0.0692011	2.78098	4.30257	37	13	49	P13412	Troponin I, fast skeletal muscle	Tnni2
TNNI2_MOUSE	R.ESEKENYLSEHC@PPLHIPGSMSEVQELCKQLH.A	ESEKENYLSEHC@PPLHIPGSMSEVQELCKQLH	47	-6.63588	-6.80537	-6.65397	-6.65293	-5.69074	-5.61635	-5.51347	-6.11014	0.954362	0.0034365	0.0105641	-6.68704	-5.73267	0.0793203	0.261931	0.970513	1.88058	38	12	49	P13412	Troponin I, fast skeletal muscle	Tnni2
TNNI2_MOUSE	R.ESEKENYLSEHC@PPLHIPGSMSEVQELCKQ.L	ESEKENYLSEHC@PPLHIPGSMSEVQELCKQ	2	-2.78982	-2.75523	-2.49433	-1.93412	-2.28999	-2.18375	-2.03548	-2.18133	0.320737	0.203789	0.249873	-2.49338	-2.17264	0.395479	0.104534	17.759	22.1805	38	12	49	P13412	Troponin I, fast skeletal muscle	Tnni2
TNNI2_MOUSE	R.ESEKENYLSEHC@PPLHIPGSMSEVQELC@KQ.L	ESEKENYLSEHC@PPLHIPGSMSEVQELC@KQ	9	0.463688	0.27271	0.486909	0.524069	0.68015	0.451092	0.74149	0.215985	0.0853351	0.551671	0.598984	0.436844	0.522179	0.112213	0.239347	135.364	143.612	38	12,28	49;65	P13412	Troponin I, fast skeletal muscle	Tnni2
TNNI2_MOUSE	R.ESEKENYLSEHCPPLHIPGSMSEVQELC@K.Q	ESEKENYLSEHCPPLHIPGSMSEVQELC@K	2	-4.03371	-4.07571	-4.12608	-4.08136	-3.71876	-3.80378	-3.88616	-3.84605	0.265526	0.00176627	0.00691004	-4.07922	-3.81369	0.0377907	0.0716679	5.91608	7.11156	38	28	65	P13412	Troponin I, fast skeletal muscle	Tnni2
TNNI2_MOUSE	S.M*SEVQELC@K.Q	M*SEVQELC@K	1	-6.64955	-6.34113	-6.77559	-6.85063	-5.81293	-5.82271	-6.39585	-5.74322	0.710542	0.0108916	0.0233459	-6.65422	-5.94368	0.224614	0.303516	0.992841	1.6247	58	8	65	P13412	Troponin I, fast skeletal muscle	Tnni2
TNNI2_MOUSE	R.ESEKENYLSEHC@PPLHIPGSM*SEVQELC@KQ.L	ESEKENYLSEHC@PPLHIPGSM*SEVQELC@KQ	1	-1.59933	-1.77662	-1.72773	-1.48912	-1.44982	-1.61792	-1.50865	-1.66641	0.0875021	0.327686	0.37892	-1.6482	-1.5607	0.129759	0.0990848	31.9038	33.8987	38	12,28	49;65	P13412	Troponin I, fast skeletal muscle	Tnni2
TNNI2_MOUSE	K.ENYLSEHC@PPL.H	ENYLSEHC@PPL	1	-2.9921	-2.91625	-3.08405	-2.95218	-2.74646	-2.33972	-2.5379	-2.33862	0.495469	0.00991829	0.0217844	-2.98614	-2.49067	0.0722468	0.194561	12.6206	17.7923	42	8	49	P13412	Troponin I, fast skeletal muscle	Tnni2
TNNI2_MOUSE	R.ESEKENYLSEHC@PPLH.I	ESEKENYLSEHC@PPLH	4	-3.8343	-3.72669	-3.88914	-3.86452	-4.68901	-4.6537	-4.78218	-4.63339	-0.860907	2.22849e-06	0.000365609	-3.82866	-4.68957	0.0715854	0.0658782	7.03813	3.87524	38	12	49	P13412	Troponin I, fast skeletal muscle	Tnni2
TNNI2_MOUSE	N.YLSEHC@PPLHIPGSMSEVQELC@K.Q	YLSEHC@PPLHIPGSMSEVQELC@K	2	-4.15775	-4.29529	-4.32847	-4.18676	-3.7795	-3.94262	-3.79651	-3.81054	0.409777	0.000337156	0.00278236	-4.24207	-3.83229	0.0825951	0.0746376	5.28458	7.02046	44	6,22	49;65	P13412	Troponin I, fast skeletal muscle	Tnni2
TNNI2_MOUSE	S.EHC@PPLHIPGSMSEVQELC@K.Q	EHC@PPLHIPGSMSEVQELC@K	1	-4.02173	-4.74021	-4.48073	-4.79955	-4.76636	-5.19851	-4.66955	-5.44153	-0.508429	0.092015	0.126012	-4.51056	-5.01899	0.354073	0.363641	4.38719	3.08414	47	3,19	49;65	P13412	Troponin I, fast skeletal muscle	Tnni2
TNNI2_MOUSE	R.ESEKENYLSEHCPPLHIPGSM*SEVQELC@KQ.L	ESEKENYLSEHCPPLHIPGSM*SEVQELC@KQ	1	-1.82255	-1.64555	-1.5943	-1.77683	-1.45771	-1.76175	-1.35475	-1.91395	0.0877653	0.566854	0.613237	-1.70981	-1.62204	0.107509	0.260243	30.5701	32.4875	38	28	65	P13412	Troponin I, fast skeletal muscle	Tnni2
TNNI2_MOUSE	K.ENYLSEHC@PPLH.I	ENYLSEHC@PPLH	3	-3.80966	-3.6974	-3.72748	-3.80155	-4.24398	-3.96177	-3.95908	-4.00083	-0.282396	0.0188441	0.0348281	-3.75902	-4.04142	0.0552737	0.136385	7.38621	6.07312	42	8	49	P13412	Troponin I, fast skeletal muscle	Tnni2
TNNI2_MOUSE	R.ESEKENYLSEHC@PPLHIPGSMSEVQELC@KQLHAKI.D	ESEKENYLSEHC@PPLHIPGSMSEVQELC@KQLHAKI	1	-4.60953	-4.64687	-4.51918	-4.55751	-4.05378	-3.92187	-3.90914	-4.00199	0.611578	1.20168e-05	0.00070204	-4.58327	-3.97169	0.0562896	0.0684393	4.17155	6.37384	38	12,28	49;65	P13412	Troponin I, fast skeletal muscle	Tnni2
TNNI2_MOUSE	S.EHC@PPLHIPGSM*SEVQELC@K.Q	EHC@PPLHIPGSM*SEVQELC@K	1	-3.4425	-3.37673	-3.63885	-3.53474	-3.23378	-3.2541	-3.24892	-3.25136	0.251164	0.0212864	0.0383191	-3.4982	-3.24704	0.113979	0.00908733	8.84986	10.5328	47	3,19	49;65	P13412	Troponin I, fast skeletal muscle	Tnni2
TNNI2_MOUSE	R.ESEKENYLSEHC@PPLHIPGSMSEVQELC@KQLHAK.I	ESEKENYLSEHC@PPLHIPGSMSEVQELC@KQLHAK	2	-3.99562	-4.22041	-4.02599	-4.03667	-3.49884	-3.75898	-3.87337	-3.94014	0.301842	0.0447176	0.068929	-4.06967	-3.76783	0.101987	0.194305	5.95533	7.34124	38	12,28	49;65	P13412	Troponin I, fast skeletal muscle	Tnni2
TNNI2_MOUSE	H.IPGSM*SEVQELC@K.Q	IPGSM*SEVQELC@K	3	-3.85055	-3.88988	-3.77666	-3.90403	-3.90771	-4.09226	-3.97391	-4.11142	-0.166045	0.0331726	0.0542053	-3.85528	-4.02133	0.0570899	0.097134	6.90947	6.15829	54	12	65	P13412	Troponin I, fast skeletal muscle	Tnni2
TNNI2_MOUSE	Y.LSEHC@PPLHIPGSM*SEVQELC@K.Q	LSEHC@PPLHIPGSM*SEVQELC@K	1	-4.85412	-4.57556	-4.83282	-4.83088	-4.40361	-4.5003	-4.25139	-4.39305	0.386257	0.00423538	0.0120624	-4.77334	-4.38709	0.132277	0.102535	3.65662	4.7792	45	5,21	49;65	P13412	Troponin I, fast skeletal muscle	Tnni2
TNNI2_MOUSE	Y.LSEHC@PPLHIPGSMSEVQELC@K.Q	LSEHC@PPLHIPGSMSEVQELC@K	1	-4.0081	-3.52517	-3.95215	-3.62978	-3.32092	-3.32409	-3.47858	-3.37944	0.403043	0.0372218	0.0594371	-3.7788	-3.37576	0.237463	0.0736274	7.28564	9.63376	45	5,21	49;65	P13412	Troponin I, fast skeletal muscle	Tnni2
TNNI2_MOUSE	K.ENYLSEHC@PPLHIPGSM*SEVQEL.C	ENYLSEHC@PPLHIPGSM*SEVQEL	1	-5.44329	-5.42292	-5.53418	-5.60416	-5.16357	-5.11252	-5.11182	-5.20871	0.351986	0.000977809	0.00483084	-5.50114	-5.14915	0.0840051	0.0465173	2.20796	2.81806	42	8	49	P13412	Troponin I, fast skeletal muscle	Tnni2
TNNI2_MOUSE	H.C@PPLHIPGSMSEVQELC@K.Q	C@PPLHIPGSMSEVQELC@K	2	-3.99216	-4.14044	-4.08661	-4.11341	-3.66082	-3.60326	-3.50628	-3.76731	0.448736	0.000972329	0.00481303	-4.08315	-3.63442	0.0645217	0.109157	5.89994	8.0525	49	1,17	49;65	P13412	Troponin I, fast skeletal muscle	Tnni2
TNNI2_MOUSE	E.SEKENYLSEHC@PPLHIPGSM*SEVQELC@K.Q	SEKENYLSEHC@PPLHIPGSM*SEVQELC@K	1	-2.43806	-3.14765	-2.35766	-2.61682	-2.39306	-2.47716	-2.18128	-2.42118	0.27188	0.227737	0.275062	-2.64005	-2.36817	0.35531	0.129404	16.0423	19.3691	39	11,27	49;65	P13412	Troponin I, fast skeletal muscle	Tnni2
TNNI2_MOUSE	H.IPGSMSEVQELC@K.Q	IPGSMSEVQELC@K	2	-3.42656	-3.50504	-3.55141	-3.42574	-3.95577	-4.08411	-4.22304	-4.216	-0.642541	0.000533584	0.00349287	-3.47719	-4.11973	0.0618975	0.126612	8.97969	5.75224	54	12	65	P13412	Troponin I, fast skeletal muscle	Tnni2
TNNI2_MOUSE	K.ENYLSEHC@PPLHIPG.S	ENYLSEHC@PPLHIPG	3	-3.21193	-3.16529	-3.2281	-3.08331	-2.57817	-2.64947	-2.68014	-2.81005	0.492697	0.000303296	0.00265989	-3.17215	-2.67946	0.064941	0.096979	11.094	15.61	42	8	49	P13412	Troponin I, fast skeletal muscle	Tnni2
TNNI2_MOUSE	K.ENYLSEHC@PPLHIPGSM*SEVQELCKQLH.A	ENYLSEHC@PPLHIPGSM*SEVQELCKQLH	2	-4.14758	-4.17781	-4.34407	-3.98734	-3.76044	-3.81318	-3.802	-3.87711	0.351017	0.0127975	0.0261647	-4.1642	-3.81318	0.146168	0.0482805	5.57764	7.11406	42	8	49	P13412	Troponin I, fast skeletal muscle	Tnni2
TNNI2_MOUSE	K.ENYLSEHC@PPLHIPGSM*SEVQELC@KQLHAK.I	ENYLSEHC@PPLHIPGSM*SEVQELC@KQLHAK	2	-4.90491	-4.78661	-4.9678	-4.98082	-4.64254	-4.8614	-4.60381	-4.63228	0.225028	0.0252464	0.0437672	-4.91004	-4.68501	0.0887117	0.118733	3.32607	3.88751	42	8,24	49;65	P13412	Troponin I, fast skeletal muscle	Tnni2
TNNI2_MOUSE	R.ESEKENYLSEHC@PPL.H	ESEKENYLSEHC@PPL	1	-3.90893	-3.78549	-3.89656	-3.82701	-3.31728	-2.74028	-3.45533	-2.43149	0.868404	0.0357077	0.0574708	-3.8545	-2.98609	0.0584521	0.48231	6.91323	12.6211	38	12	49	P13412	Troponin I, fast skeletal muscle	Tnni2
TNNI2_MOUSE	N.YLSEHC@PPLHIPGSM*SEVQELC@K.Q	YLSEHC@PPLHIPGSM*SEVQELC@K	2	-4.27221	-4.29405	-4.36008	-4.31988	-4.30993	-4.3909	-4.34321	-4.45237	-0.0625452	0.145385	0.186	-4.31156	-4.3741	0.0377642	0.0618616	5.03607	4.82241	44	6,22	49;65	P13412	Troponin I, fast skeletal muscle	Tnni2
TNPO1_MOUSE	K.LC@SLLDSEDYNTC@EGAFGALQK.I	LC@SLLDSEDYNTC@EGAFGALQK	2	-3.67115	-3.66098	-3.60737	-3.70177	-3.52343	-3.39663	-3.56341	-3.62621	0.1329	0.0644792	0.0933668	-3.66032	-3.52742	0.0393227	0.0969149	7.90923	8.67244	141	2,13	142;153	Q8BFY9	Transportin-1	Tnpo1	Cytoplasm; Nucleus
TNPO1_MOUSE	K.C@SAAALDVLANVYRDELLPHILPLLK.E	C@SAAALDVLANVYRDELLPHILPLLK	2	-3.57613	-3.56791	-3.63484	-3.50893	-3.55558	-3.51133	-3.41039	-3.50021	0.0775783	0.101001	0.136355	-3.57195	-3.49438	0.0515122	0.0608836	8.40881	8.87335	386	1	386	Q8BFY9	Transportin-1	Tnpo1	Cytoplasm; Nucleus
TNPO1_MOUSE	R.C@VNLVQK.T	C@VNLVQK	4	-4.19035	-4.26015	-4.05958	-4.31448	-3.91133	-3.74611	-3.71259	-3.59632	0.464552	0.00173007	0.00683002	-4.20614	-3.74159	0.110128	0.130101	5.41784	7.47601	620	1	620	Q8BFY9	Transportin-1	Tnpo1	Cytoplasm; Nucleus
TNPO1_MOUSE	K.AC@FQHVK.P	AC@FQHVK	3	-2.0414	-2.20483	-2.05915	-2.25672	-1.93176	-1.68924	-1.90075	-1.69102	0.337333	0.00781336	0.0184395	-2.14053	-1.80319	0.106591	0.131169	22.6797	28.6539	705	2	706	Q8BFY9	Transportin-1	Tnpo1	Cytoplasm; Nucleus
TNPO1_MOUSE	K.DEDKDLFPLLEC@LSSVATALQSGFLPYC@EPVYQR.C	DEDKDLFPLLEC@LSSVATALQSGFLPYC@EPVYQR	1	-3.45003	-3.68439	-3.37931	-3.60062	-3.09377	-3.31572	-3.22959	-3.32169	0.288392	0.0181497	0.0338443	-3.52859	-3.24019	0.138946	0.106297	8.66542	10.5829	586	12,28	597;613	Q8BFY9	Transportin-1	Tnpo1	Cytoplasm; Nucleus
TNPO1_MOUSE	K.SEC@LNNIGDSSPLIR.A	SEC@LNNIGDSSPLIR	2	-3.65021	-3.63398	-3.65412	-3.72142	-3.42273	-3.40539	-3.60106	-3.35884	0.217927	0.0202039	0.0367714	-3.66493	-3.44701	0.0386546	0.106185	7.88397	9.16954	101	3	103	Q8BFY9	Transportin-1	Tnpo1	Cytoplasm; Nucleus
TNPO2_MOUSE	K.IC@EDSSELLDSDALNRPLNIMIPK.F	IC@EDSSELLDSDALNRPLNIMIPK	1	-3.31029	-3.29014	-3.34071	-3.32142	-2.83344	-2.99155	-3.03826	-3.09698	0.32558	0.00904889	0.0204422	-3.31564	-2.99006	0.0211434	0.112971	10.0437	12.5864	153	2	154	Q99LG2	Transportin-2	Tnpo2	Cytoplasm; Nucleus
TNPO2_MOUSE	R.SIAC@WTLSR.Y	SIAC@WTLSR	1	-3.22027	-3.25328	-3.2864	-3.45322	-2.96602	-2.86695	-2.84913	-2.87263	0.414612	0.00134547	0.00585165	-3.30329	-2.88868	0.103537	0.052521	10.13	13.5027	453	4	456	Q99LG2	Transportin-2	Tnpo2	Cytoplasm; Nucleus
TNPO2_MOUSE	K.QEC@LNNIGDASSLIR.A	QEC@LNNIGDASSLIR	2	-3.64211	-3.51071	-3.6454	-3.57778	-3.35063	-3.48104	-3.39879	-3.3258	0.204934	0.00469142	0.0128926	-3.594	-3.38907	0.063658	0.0683947	8.28129	9.54529	91	3	93	Q99LG2	Transportin-2	Tnpo2	Cytoplasm; Nucleus
TNPO2_MOUSE	R.C@VTLVQK.T	C@VTLVQK	3	-3.75266	-3.64492	-3.66115	-3.77406	-3.40897	-3.4352	-3.3994	-3.31701	0.31805	0.000318032	0.002718	-3.7082	-3.39015	0.0646336	0.0510516	7.65106	9.53815	609	1	609	Q99LG2	Transportin-2	Tnpo2	Cytoplasm; Nucleus
TNPO2_MOUSE	K.AC@FIHVK.P	AC@FIHVK	1	-2.77751	-2.78909	-2.79486	-2.97649	-2.28711	-2.4484	-2.40838	-2.40829	0.446442	0.00040938	0.00305689	-2.83449	-2.38805	0.0949403	0.0698938	14.0195	19.1041	694	2	695	Q99LG2	Transportin-2	Tnpo2	Cytoplasm; Nucleus
TNPO3_MOUSE	K.GLC@EKPLASAAAK.A	GLC@EKPLASAAAK	4	-3.22111	-3.47635	-3.19272	-3.54268	-2.97769	-3.20242	-2.87752	-3.20403	0.292798	0.0518454	0.077804	-3.35821	-3.06541	0.177173	0.164299	9.75163	11.9459	509	3	511	Q6P2B1	Transportin-3	Tnpo3	Cytoplasm; Nucleus
TNPO3_MOUSE	K.QVTSAEEC@K.Q	QVTSAEEC@K	2	-4.20316	-4.23646	-4.06323	-4.26388	-4.14203	-4.32383	-4.34433	-4.27274	-0.0790458	0.260804	0.309967	-4.19168	-4.27073	0.0891601	0.0909305	5.47239	5.18063	901	8	908	Q6P2B1	Transportin-3	Tnpo3	Cytoplasm; Nucleus
TNPO3_MOUSE	R.QDVESC@YFAAQTM*K.M	QDVESC@YFAAQTM*K	1	-2.86705	-2.81185	-2.87993	-2.75083	-2.6986	-2.60674	-2.5894	-2.56498	0.212481	0.00217461	0.0078732	-2.82741	-2.61493	0.0589816	0.0583502	14.0885	16.324	55	6	60	Q6P2B1	Transportin-3	Tnpo3	Cytoplasm; Nucleus
TNPO3_MOUSE	R.HTNPIVENGQTHPC@QK.V	HTNPIVENGQTHPC@QK	6	-2.54926	-3.00184	-2.47945	-2.83371	-2.50079	-2.79998	-2.39834	-2.70438	0.115192	0.481958	0.532408	-2.71606	-2.60087	0.244482	0.183841	15.2189	16.4839	621	14	634	Q6P2B1	Transportin-3	Tnpo3	Cytoplasm; Nucleus
TNPO3_MOUSE	R.HC@QLEPDHEGVPEETDDFGEFR.M	HC@QLEPDHEGVPEETDDFGEFR	2	-4.0654	-3.95504	-3.90753	-3.9657	-2.69454	-2.63587	-2.62906	-2.82049	1.27843	9.8362e-07	0.000264341	-3.97342	-2.69499	0.0663288	0.0886815	6.36623	15.4428	379	2	380	Q6P2B1	Transportin-3	Tnpo3	Cytoplasm; Nucleus
TNPO3_MOUSE	K.GC@VQTLVEK.Y	GC@VQTLVEK	2	-3.03075	-3.21659	-3.09099	-3.2905	-3.25993	-3.39315	-3.3907	-3.4171	-0.208007	0.0298833	0.0499692	-3.15721	-3.36522	0.117854	0.0711967	11.2095	9.70441	124	2	125	Q6P2B1	Transportin-3	Tnpo3	Cytoplasm; Nucleus
TNPO3_MOUSE	K.IVC@TPGQGLGDLR.T	IVC@TPGQGLGDLR	2	-3.6754	-3.70388	-3.78618	-3.7209	-3.59865	-3.40257	-3.43589	-3.36094	0.272077	0.00797031	0.0186962	-3.72159	-3.44951	0.0469709	0.104042	7.58036	9.15362	310	3	312	Q6P2B1	Transportin-3	Tnpo3	Cytoplasm; Nucleus
TNPO3_MOUSE	R.IFTELC@ETFLEK.I	IFTELC@ETFLEK	1	-3.43243	-3.35594	-3.16288	-3.3165	-3.2813	-3.24181	-3.12487	-3.0383	0.145371	0.116596	0.154034	-3.31694	-3.17157	0.113425	0.11093	10.0346	11.0985	298	6	303	Q6P2B1	Transportin-3	Tnpo3	Cytoplasm; Nucleus
TNR12_MOUSE	G.EQAPGTSPC@SSGSSWSADLDK.C	EQAPGTSPC@SSGSSWSADLDK	1	-2.85338	-2.8976	-2.73591	-2.86131	-2.07297	-2.33672	-2.49233	-2.1169	0.582321	0.00602446	0.0153412	-2.83705	-2.25473	0.0701204	0.195966	13.9947	20.9536	28	9	36	Q9CR75	Tumor necrosis factor receptor superfamily member 12A	Tnfrsf12a	Membrane; Single-pass type I membrane protein
TNR1B_MOUSE	R.TC@LSC@SSSC@TTDQVEIR.A	TC@LSC@SSSC@TTDQVEIR	1	-2.58615	-2.53552	-2.71688	-2.64581	-2.22911	-2.41957	-2.45948	-2.36714	0.252262	0.00837136	0.0193377	-2.62109	-2.36883	0.0781678	0.100524	16.2545	19.3603	93	2,5,9	94;97;101	P25119	Tumor necrosis factor receptor superfamily member 1B	Tnfrsf1b	Membrane; Single-pass type I membrane protein
TNR1B_MOUSE	R.VC@AC@EAGR.Y	VC@AC@EAGR	1	-3.34316	-3.06692	-3.22774	-3.27973	-2.45306	-1.48741	-2.12069	-1.82656	1.25746	0.00639043	0.0159734	-3.22939	-1.97193	0.118147	0.412113	10.6625	25.4911	118	2,4	119;121	P25119	Tumor necrosis factor receptor superfamily member 1B	Tnfrsf1b	Membrane; Single-pass type I membrane protein
TNR22_MOUSE	K.IPHTQGQC@EK.C	IPHTQGQC@EK	1	-2.6872	-2.60868	-2.60518	-2.71928	-1.89033	-1.81761	-1.82718	-1.5025	0.895681	0.000971185	0.00481275	-2.65508	-1.7594	0.0571437	0.17428	15.876	29.537	75	8	82	Q9ER62	Tumor necrosis factor receptor superfamily member 22	Tnfrsf22	Isoform 1: Cell membrane ; Single-pass type II membrane protein; ; Isoform 2: Secreted
TNR23_MOUSE	K.FPESC@RPC@TK.C	FPESC@RPC@TK	2	-2.41204	-2.46626	-2.31514	-2.37682	-1.59833	-1.44788	-1.55395	-1.21004	0.940014	0.000691606	0.00403558	-2.39256	-1.45255	0.0633847	0.173558	19.0444	36.5375	127	5,8	131;134	Q9ER63	Tumor necrosis factor receptor superfamily member 23	Tnfrsf23	GPI-anchor
TNR23_MOUSE	K.TC@PSGTFVK.A	TC@PSGTFVK	1	-2.77584	-2.84729	-2.84782	-2.67202	-1.9894	-1.78403	-1.90701	-1.56364	0.974724	0.000543326	0.00352453	-2.78574	-1.81102	0.083011	0.185257	14.5013	28.4989	52	2	53	Q9ER63	Tumor necrosis factor receptor superfamily member 23	Tnfrsf23	GPI-anchor
TNR23_MOUSE	R.KC@EC@QIGLYYYDPK.F	KC@EC@QIGLYYYDPK	1	-3.76077	-3.50811	-3.70101	-3.51031	-2.34198	-1.86474	-2.47907	-1.63001	1.5411	0.00263183	0.00888494	-3.62005	-2.07895	0.130295	0.39863	8.1331	23.6687	113	2,4	114;116	Q9ER63	Tumor necrosis factor receptor superfamily member 23	Tnfrsf23	GPI-anchor
TNR27_MOUSE	R.IGGLQDQEC@IPC@TK.Q	IGGLQDQEC@IPC@TK	1	-3.15185	-3.22895	-3.27169	-3.31039	-2.56455	-2.78438	-2.55712	-2.4478	0.652259	0.000806979	0.00436418	-3.24072	-2.58846	0.0679416	0.141097	10.579	16.6263	96	9,12	104;107	Q8BX35	Tumor necrosis factor receptor superfamily member 27	Eda2r	Membrane ; Single-pass type III membrane protein
TNR6_MOUSE	K.M*NGGTPTC@APC@TEGK.E	M*NGGTPTC@APC@TEGK	1	-2.26884	-2.47322	-2.22901	-2.28618	-2.34685	-2.20438	-2.32763	-2.10296	0.0688585	0.41559	0.467115	-2.31431	-2.24546	0.108608	0.114057	20.1058	21.0887	71	8,11	78;81	P25446	Tumor necrosis factor receptor superfamily member 6	Fas	Cell membrane ; Single-pass type I membrane protein
TNR6B_MOUSE	R.SYRPTHPDC@QAVLQTLLSR.T	SYRPTHPDC@QAVLQTLLSR	1	-3.48414	-3.47574	-3.49507	-3.48105	-2.7931	-3.02302	-2.91454	-2.96526	0.560019	0.00135648	0.00588539	-3.484	-2.92398	0.00815395	0.0978654	8.93742	13.1763	629	9	637	Q8BKI2	Trinucleotide repeat-containing gene 6B protein	Tnrc6b	P-body
TNR6C_MOUSE	R.ASAPAAAPALC@KPASK.S	ASAPAAAPALC@KPASK	1	-3.31968	-3.01544	-3.31918	-3.26445	-3.29146	-3.05093	-3.39625	-3.09175	0.022091	0.846838	0.868565	-3.22969	-3.2076	0.145165	0.163899	10.6602	10.8247	853	11	863	Q3UHC0	Trinucleotide repeat-containing gene 6C protein	Tnrc6c
TNS2_MOUSE	R.LLGGC@GVASAGR.G	LLGGC@GVASAGR	2	-3.43765	-2.93645	-3.59535	-3.55419	-3.05301	-2.98805	-3.02232	-2.98806	0.368049	0.0931717	0.127269	-3.38091	-3.01286	0.30374	0.0312622	9.59942	12.3891	544	5	548	Q8CGB6	Tensin-2	Tns2	focal adhesion; Cell membrane ; Peripheral membrane protein ; Cytoplasmic side
TNS2_MOUSE	K.KPGSPWENVC@HLFAELDPDQPASAIVTFITK.V	KPGSPWENVC@HLFAELDPDQPASAIVTFITK	1	-3.61993	-3.44663	-3.45987	-3.37787	-2.989	-3.1046	-3.20919	-3.39668	0.301206	0.0312587	0.0517792	-3.47608	-3.17487	0.102414	0.173072	8.98663	11.0731	1363	10	1372	Q8CGB6	Tensin-2	Tns2	focal adhesion; Cell membrane ; Peripheral membrane protein ; Cytoplasmic side
TNS2_MOUSE	K.VTIDGTGVSC@R.V	VTIDGTGVSC@R	2	-3.06714	-2.83881	-2.96299	-3.13239	-2.99955	-2.94809	-2.95227	-2.86642	0.0587468	0.446853	0.497883	-3.00033	-2.94159	0.128307	0.055277	12.4971	13.0165	51	10	60	Q8CGB6	Tensin-2	Tns2	focal adhesion; Cell membrane ; Peripheral membrane protein ; Cytoplasmic side
TNS2_MOUSE	K.KTPVC@AVC@K.V	KTPVC@AVC@K	1	-2.55403	-2.34826	-2.56145	-2.58434	-2.35165	-2.10289	-2.41479	-2.13003	0.262178	0.0377077	0.060054	-2.51202	-2.24984	0.109931	0.156547	17.531	21.0247	42	5,8	46;49	Q8CGB6	Tensin-2	Tns2	focal adhesion; Cell membrane ; Peripheral membrane protein ; Cytoplasmic side
TNS2_MOUSE	K.TPVC@AVC@K.V	TPVC@AVC@K	2	-3.46606	-3.33573	-3.44741	-3.58349	-3.16279	-3.1176	-3.21222	-3.10447	0.308904	0.00428404	0.0121494	-3.45817	-3.14927	0.101445	0.0488374	9.09884	11.2713	43	4,7	46;49	Q8CGB6	Tensin-2	Tns2	focal adhesion; Cell membrane ; Peripheral membrane protein ; Cytoplasmic side
TNS2_MOUSE	R.EVVILEDPGVPALC@SC@PAC@EEK.L	EVVILEDPGVPALC@SC@PAC@EEK	2	-3.20076	-3.39377	-3.34349	-3.22942	-3.01731	-3.02399	-2.82577	-3.02168	0.319674	0.00312156	0.0099657	-3.29186	-2.97219	0.0917424	0.0976535	10.2106	12.7433	675	14,16,19	688;690;693	Q8CGB6	Tensin-2	Tns2	focal adhesion; Cell membrane ; Peripheral membrane protein ; Cytoplasmic side
TOE1_MOUSE	K.QVC@EDSLETEK.M	QVC@EDSLETEK	1	-3.73932	-3.6504	-3.95685	-3.56147	-3.17116	-3.30592	-3.6276	-3.48418	0.329794	0.0466369	0.0712733	-3.72701	-3.39721	0.169558	0.200065	7.55194	9.49154	370	3	372	Q9D2E2	Target of EGR1 protein 1	Toe1	nucleolus; Nucleus speckle
TOE1_MOUSE	K.SLLNQC@IEER.Y	SLLNQC@IEER	1	-3.3628	-3.2112	-3.33986	-3.29341	-3.43424	-3.23349	-3.31017	-3.2926	-0.0158086	0.779505	0.808772	-3.30182	-3.31763	0.0669513	0.0843811	10.1404	10.0299	75	6	80	Q9D2E2	Target of EGR1 protein 1	Toe1	nucleolus; Nucleus speckle
TOIP1_MOUSE	T.SGC@QENPQEWVDR.A	SGC@QENPQEWVDR	1	-3.8949	-3.60013	-4.06421	-3.76861	-5.01999	-4.56994	-4.86477	-4.77322	-0.975018	0.000373899	0.00291882	-3.83196	-4.80698	0.196352	0.188006	7.02206	3.57235	294	3	296	Q921T2	Torsin-1A-interacting protein 1	Tor1aip1	Nucleus inner membrane ; Single-pass membrane protein
TOIP1_MOUSE	H.NQDFPAHENQPLLLTSGC@QENPQEWVDR.A	NQDFPAHENQPLLLTSGC@QENPQEWVDR	2	-3.69356	-3.55597	-3.56232	-3.60851	-2.34121	-2.30379	-2.32913	-2.43039	1.25396	1.1964e-07	0.000130929	-3.60509	-2.35113	0.0634594	0.0550908	8.21787	19.5992	279	18	296	Q921T2	Torsin-1A-interacting protein 1	Tor1aip1	Nucleus inner membrane ; Single-pass membrane protein
TOIP1_MOUSE	R.TPEASVM*NEDPISNLC@RPPLR.S	TPEASVM*NEDPISNLC@RPPLR	1	-4.13318	-3.85819	-3.76816	-3.81167	-3.53217	-3.45533	-3.21061	-3.46194	0.477789	0.00474957	0.0129973	-3.8928	-3.41501	0.164418	0.140636	6.7321	9.37517	180	16	195	Q921T2	Torsin-1A-interacting protein 1	Tor1aip1	Nucleus inner membrane ; Single-pass membrane protein
TOIP1_MOUSE	R.TPEASVMNEDPISNLC@RPPLR.S	TPEASVMNEDPISNLC@RPPLR	1	-3.97394	-3.75911	-3.87823	-3.73062	-3.2621	-3.41368	-3.24685	-3.39562	0.505912	0.000503301	0.00338659	-3.83547	-3.32956	0.11229	0.0872409	7.00499	9.94722	180	16	195	Q921T2	Torsin-1A-interacting protein 1	Tor1aip1	Nucleus inner membrane ; Single-pass membrane protein
TOIP1_MOUSE	K.C@LSEQIADAYSSFR.S	C@LSEQIADAYSSFR	5	-3.09016	-2.93333	-2.95057	-2.91526	-2.56888	-2.4006	-2.21194	-2.09005	0.654464	0.0049183	0.0132979	-2.97233	-2.31787	0.0798668	0.210533	12.742	20.0564	436	1	436	Q921T2	Torsin-1A-interacting protein 1	Tor1aip1	Nucleus inner membrane ; Single-pass membrane protein
TOIP1_MOUSE	L.TSGC@QENPQEWVDR.A	TSGC@QENPQEWVDR	1	-3.99785	-3.75937	-3.86814	-3.54081	-4.64539	-4.51818	-4.89666	-4.56792	-0.865491	0.000557707	0.00358025	-3.79154	-4.65704	0.193502	0.168103	7.22156	3.96362	293	4	296	Q921T2	Torsin-1A-interacting protein 1	Tor1aip1	Nucleus inner membrane ; Single-pass membrane protein
TOIP2_MOUSE	K.C@LSYHVANAYTSSQK.V	C@LSYHVANAYTSSQK	1	-2.85876	-2.80077	-2.80432	-2.65047	-2.53916	-2.66388	-2.5028	-2.67205	0.184107	0.0251898	0.0436839	-2.77858	-2.59447	0.0894353	0.0862158	14.5735	16.5572	342	1	342	Q8BYU6	Torsin-1A-interacting protein 2	Tor1aip2	Endoplasmic reticulum membrane ; Single-pass membrane protein; Nucleus envelope
TOIP2_MOUSE	K.YC@DHENAAFK.D	YC@DHENAAFK	4	-4.1996	-4.18095	-4.26984	-4.26835	-4.21175	-4.07985	-4.09596	-3.73376	0.199359	0.147288	0.188063	-4.22969	-4.03033	0.0461447	0.206258	5.33013	6.11999	413	2	414	Q8BYU6	Torsin-1A-interacting protein 2	Tor1aip2	Endoplasmic reticulum membrane ; Single-pass membrane protein; Nucleus envelope
TOLIP_MOUSE	R.MDPYC@R.L	MDPYC@R	1	-2.04781	-2.14046	-2.26701	-2.05764	-1.57596	-1.86273	-1.1748	-1.23545	0.665997	0.020362	0.0369913	-2.12823	-1.46223	0.101421	0.320095	22.8738	36.2931	73	5	77	Q9QZ06	Toll-interacting protein	Tollip	Cytoplasm
TOLIP_MOUSE	R.M*DPYC@R.L	M*DPYC@R	1	-3.64946	-3.57422	-3.77543	-3.80117	-3.36774	-3.46364	-3.20481	-3.13215	0.407986	0.00578576	0.0149098	-3.70007	-3.29209	0.106927	0.150943	7.69427	10.209	73	5	77	Q9QZ06	Toll-interacting protein	Tollip	Cytoplasm
TOLIP_MOUSE	R.C@NEEDLK.A	C@NEEDLK	1	-4.13685	-3.9502	-4.15325	-3.99228	-3.7822	-3.61766	-3.8581	-3.58537	0.347312	0.00651564	0.016193	-4.05814	-3.71083	0.102029	0.130641	6.00312	7.63709	229	1	229	Q9QZ06	Toll-interacting protein	Tollip	Cytoplasm
TOM1_MOUSE	L.TVLETC@VK.N	TVLETC@VK	2	-3.77033	-3.65582	-3.71279	-3.7879	-3.55086	-3.61665	-3.76916	-3.63671	0.088367	0.165204	0.20757	-3.73171	-3.64334	0.0599053	0.0915443	7.52737	8.00284	72	6	77	O88746	Target of Myb protein 1	Tom1	Cytoplasm; Membrane ; Peripheral membrane protein
TOM34_MOUSE	K.DC@TEALK.L	DC@TEALK	1	-4.39206	-4.47661	-4.70118	-4.57142	-4.55471	-4.58455	-4.53715	-4.56385	-0.0247473	0.735607	0.768419	-4.53532	-4.56006	0.132641	0.0197301	4.31255	4.2392	249	2	250	Q9CYG7	Mitochondrial import receptor subunit TOM34	Tomm34	Cytoplasm; Mitochondrion outer membrane ; Peripheral membrane protein ; Cytoplasmic side
TOM34_MOUSE	K.EAVKDC@TEALK.L	EAVKDC@TEALK	1	-4.76314	-4.72651	-4.81599	-4.65572	-4.61499	-4.63444	-4.6111	-4.62914	0.117921	0.0375076	0.0598231	-4.74034	-4.62242	0.0673178	0.0111514	3.74124	4.05988	245	6	250	Q9CYG7	Mitochondrial import receptor subunit TOM34	Tomm34	Cytoplasm; Mitochondrion outer membrane ; Peripheral membrane protein ; Cytoplasmic side
TOM34_MOUSE	R.ALC@HLVLK.Q	ALC@HLVLK	1	-4.35016	-4.48425	-4.51995	-4.36732	-4.34021	-4.45481	-4.30726	-4.26869	0.0876729	0.182789	0.227027	-4.43042	-4.34274	0.0843341	0.0802245	4.63779	4.92837	234	3	236	Q9CYG7	Mitochondrial import receptor subunit TOM34	Tomm34	Cytoplasm; Mitochondrion outer membrane ; Peripheral membrane protein ; Cytoplasmic side
TOM34_MOUSE	K.YSESLLC@SSLESATYSNR.A	YSESLLC@SSLESATYSNR	2	-3.51404	-3.53712	-3.54034	-3.36388	-2.644	-2.56412	-2.72252	-3.08959	0.733787	0.00482638	0.0131383	-3.48885	-2.75506	0.0841274	0.232209	8.90744	14.8131	216	7	222	Q9CYG7	Mitochondrial import receptor subunit TOM34	Tomm34	Cytoplasm; Mitochondrion outer membrane ; Peripheral membrane protein ; Cytoplasmic side
TOM40_MOUSE	K.LPPLPLTLSLC@AFLNHRK.N	LPPLPLTLSLC@AFLNHRK	2	-3.7237	-3.9409	-3.83959	-3.62293	-3.68622	-3.70587	-3.56882	-3.6517	0.128628	0.161364	0.203376	-3.78178	-3.65315	0.138161	0.0605156	7.2706	7.94861	332	11	342	Q9QYA2	Mitochondrial import receptor subunit TOM40 homolog	Tomm40	Mitochondrion outer membrane ; Multi-pass membrane protein
TOM40_MOUSE	R.TPGAAASGAAAASEDGSC@GC@LPNPGTFEEC@HRK.C	TPGAAASGAAAASEDGSC@GC@LPNPGTFEEC@HRK	2	-3.68509	-3.63354	-3.61983	-3.59237	-3.48931	-3.43946	-3.26079	-3.53215	0.202277	0.0369104	0.0590481	-3.63271	-3.43043	0.0388929	0.119266	8.06207	9.27552	57	18,20,30	74;76;86	Q9QYA2	Mitochondrial import receptor subunit TOM40 homolog	Tomm40	Mitochondrion outer membrane ; Multi-pass membrane protein
TOM40_MOUSE	K.KLPPLPLTLSLC@AFLNHR.K	KLPPLPLTLSLC@AFLNHR	2	-3.47352	-3.44894	-3.46907	-3.49832	-3.33134	-3.36747	-3.23063	-3.15186	0.20214	0.0233009	0.0411167	-3.47246	-3.27032	0.0202858	0.0979299	9.00916	10.3642	331	12	342	Q9QYA2	Mitochondrial import receptor subunit TOM40 homolog	Tomm40	Mitochondrion outer membrane ; Multi-pass membrane protein
TOM40_MOUSE	K.KLPPLPLTLSLC@AFLNHRK.N	KLPPLPLTLSLC@AFLNHRK	1	-3.94084	-3.88376	-4.00426	-4.01221	-3.8318	-4.03334	-3.97497	-3.72225	0.0696772	0.412947	0.464568	-3.96027	-3.89059	0.0601772	0.140585	6.42452	6.74242	331	12	342	Q9QYA2	Mitochondrial import receptor subunit TOM40 homolog	Tomm40	Mitochondrion outer membrane ; Multi-pass membrane protein
TOM40_MOUSE	K.FLC@GFGLT.I	FLC@GFGLT	1	-4.24869	-4.15021	-4.23943	-4.35644	-3.92305	-3.83118	-3.81671	-3.92495	0.374723	0.000573336	0.00364521	-4.24869	-3.87397	0.0844456	0.0580728	5.26037	6.82054	352	3	354	Q9QYA2	Mitochondrial import receptor subunit TOM40 homolog	Tomm40	Mitochondrion outer membrane ; Multi-pass membrane protein
TOM40_MOUSE	K.FLC@GFGLTIG.-	FLC@GFGLTIG	1	-3.39019	-3.6066	-3.5949	-3.73098	-3.31756	-3.47876	-3.29227	-3.16433	0.267435	0.0315858	0.0521905	-3.58067	-3.31323	0.141124	0.129137	8.35819	10.0605	352	3	354	Q9QYA2	Mitochondrial import receptor subunit TOM40 homolog	Tomm40	Mitochondrion outer membrane ; Multi-pass membrane protein
TOM40_MOUSE	R.TPGAAASGAAAASEDGSC@GC@LPNPGTFEEC@HR.K	TPGAAASGAAAASEDGSC@GC@LPNPGTFEEC@HR	16	-3.35535	-3.26862	-3.26345	-3.27026	-3.0615	-2.96628	-3.28005	-3.07275	0.194273	0.0546549	0.0813411	-3.28942	-3.09515	0.0440496	0.132199	10.2279	11.7022	57	18,20,30	74;76;86	Q9QYA2	Mitochondrial import receptor subunit TOM40 homolog	Tomm40	Mitochondrion outer membrane ; Multi-pass membrane protein
TOM40_MOUSE	K.LPPLPLTLSLC@AFLNHR.K	LPPLPLTLSLC@AFLNHR	4	-3.41852	-3.73804	-3.55691	-3.47349	-3.05033	-3.1642	-3.29259	-3.40533	0.318628	0.0223809	0.0398324	-3.54674	-3.22811	0.139646	0.154118	8.55707	10.6719	332	11	342	Q9QYA2	Mitochondrial import receptor subunit TOM40 homolog	Tomm40	Mitochondrion outer membrane ; Multi-pass membrane protein
TOM70_MOUSE	K.YEQAIQC@YTEAISLC@PTEK.N	YEQAIQC@YTEAISLC@PTEK	5	-3.96696	-4.0148	-4.02975	-3.93644	-3.7	-3.93281	-3.83405	-3.83686	0.16106	0.0353301	0.0569693	-3.98699	-3.82593	0.043045	0.0956869	6.30662	7.05148	133	7,15	139;147	Q9CZW5	Mitochondrial import receptor subunit TOM70	Tomm70	Mitochondrion outer membrane ; Single-pass membrane protein
TOM70_MOUSE	K.WKEVAQDC@TK.A	WKEVAQDC@TK	2	-2.68095	-2.85755	-2.63831	-2.84274	-2.50284	-2.84601	-2.66467	-2.55814	0.111971	0.281891	0.332004	-2.75489	-2.64292	0.111529	0.15114	14.8148	16.0104	172	8	179	Q9CZW5	Mitochondrial import receptor subunit TOM70	Tomm70	Mitochondrion outer membrane ; Single-pass membrane protein
TOM70_MOUSE	K.KEC@LEDVTAVCILEGFQNEQSM*LLADKV.L	KEC@LEDVTAVCILEGFQNEQSM*LLADKV	2	-3.04933	-2.80679	-2.92894	-2.94261	-2.54016	-2.90319	-2.88383	-3.00381	0.0991705	0.424063	0.475536	-2.93192	-2.83275	0.099273	0.202026	13.104	14.0365	207	3	209	Q9CZW5	Mitochondrial import receptor subunit TOM70	Tomm70	Mitochondrion outer membrane ; Single-pass membrane protein
TOM70_MOUSE	K.EVAQDC@TK.A	EVAQDC@TK	2	-4.1465	-4.26845	-4.20234	-4.39558	-4.20556	-4.39618	-4.26	-4.08912	0.0155045	0.858594	0.879129	-4.25322	-4.23771	0.107202	0.127437	5.24389	5.30055	174	6	179	Q9CZW5	Mitochondrial import receptor subunit TOM70	Tomm70	Mitochondrion outer membrane ; Single-pass membrane protein
TOM70_MOUSE	K.AGKYEQAIQC@YTEAISLC@PTEK.N	AGKYEQAIQC@YTEAISLC@PTEK	1	-3.89968	-3.80864	-3.84097	-3.94275	-3.68285	-3.56069	-3.46404	-3.63008	0.288595	0.00344869	0.0105843	-3.87301	-3.58441	0.0598437	0.0945633	6.82508	8.3365	130	10,18	139;147	Q9CZW5	Mitochondrial import receptor subunit TOM70	Tomm70	Mitochondrion outer membrane ; Single-pass membrane protein
TOM70_MOUSE	K.SEM*EM*AHLYSLC@DAAHAQTEVAK.K	SEM*EM*AHLYSLC@DAAHAQTEVAK	1	-2.58194	-2.65964	-2.58219	-2.97981	-2.30124	-2.33556	-2.22702	-2.15478	0.446244	0.011981	0.0249455	-2.7009	-2.25465	0.189508	0.0805288	15.3798	20.9548	580	12	591	Q9CZW5	Mitochondrial import receptor subunit TOM70	Tomm70	Mitochondrion outer membrane ; Single-pass membrane protein
TOM70_MOUSE	K.C@DFAYETMGTIEVQRG.N	C@DFAYETMGTIEVQRG	1	-3.35131	-3.32978	-3.30166	-3.39681	-3.42138	-3.48848	-3.22997	-3.23116	0.00213845	0.976999	0.98066	-3.34489	-3.34275	0.0401397	0.132402	9.84211	9.85671	547	1	547	Q9CZW5	Mitochondrial import receptor subunit TOM70	Tomm70	Mitochondrion outer membrane ; Single-pass membrane protein
TOM70_MOUSE	K.C@IDLEPDNATTYVHK.G	C@IDLEPDNATTYVHK	2	-4.2098	-4.16496	-4.06124	-4.24282	-3.80676	-4.12094	-3.97952	-3.9644	0.2018	0.0441914	0.0682341	-4.1697	-3.9679	0.0790374	0.128496	5.55641	6.39061	505	1	505	Q9CZW5	Mitochondrial import receptor subunit TOM70	Tomm70	Mitochondrion outer membrane ; Single-pass membrane protein
TOM70_MOUSE	R.C@AEGYALYAQALTDQQQFGK.A	C@AEGYALYAQALTDQQQFGK	2	-4.05917	-4.02904	-4.02882	-4.05654	-3.62739	-3.88985	-3.83404	-3.96888	0.213354	0.0603762	0.0884208	-4.04339	-3.83004	0.0167351	0.145987	6.06481	7.03143	478	1	478	Q9CZW5	Mitochondrial import receptor subunit TOM70	Tomm70	Mitochondrion outer membrane ; Single-pass membrane protein
TOP1_MOUSE	R.AGNEKEEGETADTVGC@C@SLR.V	AGNEKEEGETADTVGC@C@SLR	1	-3.61072	-3.67457	-3.7797	-3.43265	-3.32162	-3.15735	-3.29621	-3.20069	0.380442	0.00717628	0.0173513	-3.62441	-3.24397	0.145592	0.0777477	8.10857	10.5552	491	16,17	506;507	Q04750	DNA topoisomerase 1	Top1	nucleolus; nucleoplasm
TOP1_MOUSE	R.AVAILC@NHQR.A	AVAILC@NHQR	3	-3.86098	-3.87954	-3.90872	-3.86724	-3.66934	-3.53039	-3.57665	-3.45893	0.320293	0.00403706	0.0116947	-3.87912	-3.55883	0.0211862	0.0881652	6.79623	8.48567	627	6	632	Q04750	DNA topoisomerase 1	Top1	nucleolus; nucleoplasm
TOP1_MOUSE	R.ITVAWC@K.K	ITVAWC@K	2	-3.75239	-3.74208	-3.74536	-3.74914	-3.70594	-3.518	-3.69039	-3.74907	0.0813953	0.207561	0.253902	-3.74725	-3.66585	0.00448019	0.101647	7.44675	7.87897	730	6	735	Q04750	DNA topoisomerase 1	Top1	nucleolus; nucleoplasm
TOP1M_MOUSE	K.LQQEFGYC@VLDGHR.E	LQQEFGYC@VLDGHR	1	-3.26804	-3.46159	-3.3033	-3.10622	-2.28297	-2.40416	-2.50031	-2.51821	0.858377	0.000127372	0.00176751	-3.28479	-2.42641	0.145797	0.107951	10.2608	18.6028	163	8	170	Q8R4U6	DNA topoisomerase I, mitochondrial	Top1mt	Mitochondrion
TOP2A_MOUSE	K.LC@NIFSTK.F	LC@NIFSTK	1	-2.59635	-2.58085	-2.57185	-2.7276	-2.36825	-2.0582	-2.269	-2.36088	0.355082	0.00934992	0.0208997	-2.61916	-2.26408	0.0729957	0.144492	16.2762	20.8182	168	2	169	Q01320	DNA topoisomerase 2-alpha	Top2a	Nucleus
TOP2A_MOUSE	K.SFGSTC@QLSEK.F	SFGSTC@QLSEK	1	-3.31263	-3.3641	-3.3692	-3.32646	-3.77669	-2.80359	-3.73721	-3.31779	-0.0657265	0.791174	0.81915	-3.3431	-3.40882	0.0278531	0.453782	9.85435	9.41548	386	6	391	Q01320	DNA topoisomerase 2-alpha	Top2a	Nucleus
TOP2A_MOUSE	K.VLFTC@FK.R	VLFTC@FK	1	-3.61158	-3.46679	-3.52361	-3.65735	-3.5775	-3.42206	-3.4279	-3.69912	0.0331863	0.69161	0.728883	-3.56483	-3.53165	0.0857451	0.13282	8.45043	8.64707	728	5	732	Q01320	DNA topoisomerase 2-alpha	Top2a	Nucleus
TOP2B_MOUSE	R.AYDLAGSC@K.G	AYDLAGSC@K	2	-3.80677	-3.87487	-3.83767	-3.7914	-3.61252	-3.32752	-3.51027	-3.48728	0.34328	0.00706541	0.0171704	-3.82768	-3.4844	0.0368775	0.117902	7.04295	8.93494	252	8	259	Q64511	DNA topoisomerase 2-beta	Top2b	nucleolus
TOP2B_MOUSE	R.WDVC@LTLSEK.G	WDVC@LTLSEK	1	-3.45529	-3.47294	-3.46612	-3.67172	-3.50952	-3.41461	-3.38508	-3.47126	0.0713977	0.283999	0.334215	-3.51652	-3.44512	0.103725	0.0558795	8.73822	9.18155	306	4	309	Q64511	DNA topoisomerase 2-beta	Top2b	nucleolus
TOP2B_MOUSE	K.HSLEC@TLILTEGDSAK.S	HSLEC@TLILTEGDSAK	1	-3.20893	-3.26808	-3.29638	-3.20522	-2.80607	-2.81963	-2.76445	-2.88648	0.425494	1.72514e-05	0.000779326	-3.24465	-2.81916	0.0449275	0.0506537	10.5502	14.1693	460	5	464	Q64511	DNA topoisomerase 2-beta	Top2b	nucleolus
TOP2B_MOUSE	K.HFDGEDYTC@ITFQPDLSK.F	HFDGEDYTC@ITFQPDLSK	1	-2.33056	-2.39775	-2.48953	-2.31769	-2.72078	-2.69548	-2.64802	-2.49207	-0.255207	0.00859526	0.0197311	-2.38388	-2.63909	0.078694	0.102547	19.1593	16.053	217	9	225	Q64511	DNA topoisomerase 2-beta	Top2b	nucleolus
TOP2B_MOUSE	K.FTVETAC@K.E	FTVETAC@K	2	-3.53007	-3.5427	-3.628	-3.635	-3.71587	-3.4656	-3.51416	-3.61414	0.00649976	0.921156	0.933711	-3.58394	-3.57744	0.0552285	0.11109	8.33924	8.3769	186	7	192	Q64511	DNA topoisomerase 2-beta	Top2b	nucleolus
TOP3B_MOUSE	K.VAC@NTC@NVVAHC@FENAHR.V	VAC@NTC@NVVAHC@FENAHR	1	-3.7684	-3.76519	-3.78247	-3.56843	-3.17767	-3.14993	-3.21522	-3.37188	0.492445	0.000451878	0.00321417	-3.72112	-3.22868	0.102069	0.099149	7.58282	10.6677	746	3,6,12	748;751;757	Q9Z321	DNA topoisomerase 3-beta-1	Top3b
TOP3B_MOUSE	K.VAC@NTC@NVVAH.C	VAC@NTC@NVVAH	1	-2.68109	-2.67917	-2.26035	-2.69403	-2.92807	-2.16746	-2.3172	-2.53613	0.0914408	0.660748	0.700546	-2.57866	-2.48722	0.212308	0.330602	16.7396	17.835	746	3,6	748;751	Q9Z321	DNA topoisomerase 3-beta-1	Top3b
TOP3B_MOUSE	K.YGDLDSSLISFGPC@QTPTLGFC@VER.H	YGDLDSSLISFGPC@QTPTLGFC@VER	2	-3.51103	-3.5595	-3.55979	-3.50332	-3.26807	-3.42812	-3.27404	-3.51705	0.161587	0.0732249	0.10394	-3.53341	-3.37182	0.0304581	0.121909	8.6365	9.66007	204	14,22	217;225	Q9Z321	DNA topoisomerase 3-beta-1	Top3b
TOP3B_MOUSE	R.HFIATVSHDC@K.Y	HFIATVSHDC@K	2	-3.65771	-3.36826	-3.79151	-3.51451	-3.52519	-3.55436	-3.68087	-3.63787	-0.0165738	0.874217	0.892868	-3.583	-3.59957	0.182447	0.0722356	8.3447	8.24938	415	10	424	Q9Z321	DNA topoisomerase 3-beta-1	Top3b
TOP3B_MOUSE	R.IGC@AFTR.F	IGC@AFTR	1	-3.08352	-3.12957	-3.15338	-3.03978	-2.81007	-3.00142	-2.79066	-2.7352	0.267221	0.0126963	0.0260186	-3.10156	-2.83434	0.0503729	0.115817	11.6503	14.021	188	3	190	Q9Z321	DNA topoisomerase 3-beta-1	Top3b
TOP3B_MOUSE	H.C@FENAHR.V	C@FENAHR	1	-3.15386	-3.21933	-3.82832	-3.96167	-2.89392	-3.62406	-3.32365	-3.23566	0.271474	0.332681	0.384009	-3.54079	-3.26932	0.413466	0.300475	8.5924	10.3714	757	1	757	Q9Z321	DNA topoisomerase 3-beta-1	Top3b
TOP3B_MOUSE	K.HGIGTDASIPVHINNIC@QR.N	HGIGTDASIPVHINNIC@QR	2	-3.03425	-3.1767	-3.05537	-3.09762	-2.30829	-2.60206	-2.43063	-2.68983	0.583282	0.00364827	0.0109918	-3.09098	-2.5077	0.0629211	0.171053	11.736	17.5835	506	17	522	Q9Z321	DNA topoisomerase 3-beta-1	Top3b
TOR1B_MOUSE	K.IYSDKGC@KTVQSR.L	IYSDKGC@KTVQSR	1	-2.41945	-2.45709	-2.30721	-2.33677	-1.95334	-1.7535	-1.64928	-1.74719	0.604305	0.000581212	0.00366869	-2.38013	-1.77583	0.0699197	0.127596	19.2092	29.2027	320	7	326	Q9ER41	Torsin-1B	Tor1b	Endoplasmic reticulum lumen; Nucleus membrane
TOR3A_MOUSE	K.HLIDHFIPFLPLEYC@HVR.L	HLIDHFIPFLPLEYC@HVR	1	-3.88724	-3.77072	-3.2109	-3.62738	-2.79428	-3.28627	-2.92066	-3.08204	0.603247	0.0185345	0.0343822	-3.62406	-3.02081	0.295229	0.212576	8.11053	12.321	315	15	329	Q9ER38	Torsin-3A	Tor3a	Cytoplasm; Endoplasmic reticulum lumen
TOR3A_MOUSE	R.FQDC@C@SGGGDC@R.I	FQDC@C@SGGGDC@R	3	-2.08189	-2.20042	-1.93735	-1.78647	-1.48955	-1.5173	-1.32965	-1.06363	0.651502	0.00336526	0.0104285	-2.00153	-1.35003	0.179242	0.208072	24.9734	39.2283	95	4,5,11	98;99;105	Q9ER38	Torsin-3A	Tor3a	Cytoplasm; Endoplasmic reticulum lumen
TOR3A_MOUSE	R.LFSSQGC@K.S	LFSSQGC@K	2	-2.20212	-2.14837	-2.06504	-2.31988	-1.53848	-1.36661	-1.46557	-1.44872	0.729009	7.11947e-05	0.00136858	-2.18385	-1.45484	0.106789	0.0705495	22.0087	36.4794	367	7	373	Q9ER38	Torsin-3A	Tor3a	Cytoplasm; Endoplasmic reticulum lumen
TOX4_MOUSE	R.SGC@ENPPVVSK.D	SGC@ENPPVVSK	1	-3.25182	-3.30427	-3.47479	-3.24036	-2.96492	-2.74693	-3.40812	-2.60216	0.387276	0.11146	0.1482	-3.31781	-2.93053	0.108288	0.351573	10.0286	13.1166	573	3	575	Q8BU11	TOX high mobility group box family member 4	Tox4	Nucleus
TP4A2_MOUSE	R.EEPGC@C@VAVHC@VAGLGR.A	EEPGC@C@VAVHC@VAGLGR	1	-3.53709	-3.38263	-3.55345	-3.42779	-3.44684	-3.14774	-3.56949	-3.24264	0.123561	0.300657	0.351574	-3.47524	-3.35168	0.0832076	0.191465	8.99184	9.7959	91	5,6,11	95;96;101	O70274	Protein tyrosine phosphatase type IVA 2	Ptp4a2	Cell membrane; Early endosome; Cytoplasm
TP4A2_MOUSE	R.VC@DATYDK.A	VC@DATYDK	5	-4.39125	-4.29783	-4.31371	-4.41718	-4.17109	-4.33884	-4.33226	-4.05869	0.129775	0.151827	0.192996	-4.35499	-4.22522	0.0581772	0.135437	4.88671	5.34666	45	2	46	O70274	Protein tyrosine phosphatase type IVA 2	Ptp4a2	Cell membrane; Early endosome; Cytoplasm
TP4A2_MOUSE	R.APVLVALALIEC@GMK.Y	APVLVALALIEC@GMK	1	-3.92639	-3.86109	-4.13593	-3.75413	-3.91717	-3.81518	-3.86176	-3.76732	0.07903	0.413908	0.465456	-3.91939	-3.84036	0.160881	0.0641004	6.60918	6.98132	108	12	119	O70274	Protein tyrosine phosphatase type IVA 2	Ptp4a2	Cell membrane; Early endosome; Cytoplasm
TP4A2_MOUSE	K.FREEPGC@C@VAVHC@VAGLGR.A	FREEPGC@C@VAVHC@VAGLGR	4	-3.5924	-3.2796	-3.63623	-3.62155	-3.48718	-3.56253	-3.43346	-3.42783	0.0546944	0.579229	0.625229	-3.53244	-3.47775	0.169546	0.062529	8.64228	8.97621	89	7,8,13	95;96;101	O70274	Protein tyrosine phosphatase type IVA 2	Ptp4a2	Cell membrane; Early endosome; Cytoplasm
TP4A2_MOUSE	R.VC@DATYDKAPVEK.E	VC@DATYDKAPVEK	2	-3.27319	-3.20936	-3.18471	-3.36686	-3.19714	-2.99117	-2.97161	-3.02746	0.211684	0.0192745	0.0354617	-3.25853	-3.04684	0.0812747	0.102833	10.4493	12.1006	45	2	46	O70274	Protein tyrosine phosphatase type IVA 2	Ptp4a2	Cell membrane; Early endosome; Cytoplasm
TP4A2_MOUSE	R.APVLVALALIEC@GM*K.Y	APVLVALALIEC@GM*K	3	-3.70842	-3.60254	-3.71094	-3.64659	-3.54996	-3.70276	-3.483	-3.47227	0.115124	0.117642	0.155234	-3.66712	-3.552	0.0523403	0.106223	7.87202	8.52594	108	12	119	O70274	Protein tyrosine phosphatase type IVA 2	Ptp4a2	Cell membrane; Early endosome; Cytoplasm
TP4A3_MOUSE	R.VC@EVTYDK.T	VC@EVTYDK	2	-3.9182	-4.17066	-4.02931	-3.84849	-3.67926	-3.67585	-3.62698	-3.51812	0.366612	0.00724379	0.017457	-3.99166	-3.62505	0.140656	0.0751794	6.28622	8.10495	48	2	49	Q9D658	Protein tyrosine phosphatase type IVA 3	Ptp4a3	Cell membrane; Early endosome
TP53B_MOUSE	K.SATVKPGTVGAAEFVSPC@ETGDNIGEPSVLEEPR.G	SATVKPGTVGAAEFVSPC@ETGDNIGEPSVLEEPR	1	-3.59077	-3.7658	-3.6981	-3.69905	-3.64379	-3.33441	-3.7189	-3.50766	0.137237	0.208457	0.254837	-3.68843	-3.55119	0.072413	0.168908	7.75662	8.53071	1683	18	1700	P70399	TP53-binding protein 1	Tp53bp1	Nucleus; Chromosome; kinetochore
TP53B_MOUSE	K.GISQTGAPVC@EEDGDAGLGIR.Q	GISQTGAPVC@EEDGDAGLGIR	2	-3.15771	-3.01082	-3.21199	-3.06925	-2.54258	-2.54267	-2.70448	-2.83653	0.455878	0.00278025	0.00922773	-3.11244	-2.65657	0.089723	0.142184	11.5627	15.8597	1363	10	1372	P70399	TP53-binding protein 1	Tp53bp1	Nucleus; Chromosome; kinetochore
TP53B_MOUSE	K.QYTEC@QLR.A	QYTEC@QLR	1	-3.42877	-3.36583	-3.27485	-3.49574	-3.23989	-3.14211	-3.09621	-2.98531	0.275417	0.00825167	0.0191645	-3.3913	-3.11588	0.0940207	0.105677	9.53054	11.5352	1771	5	1775	P70399	TP53-binding protein 1	Tp53bp1	Nucleus; Chromosome; kinetochore
TP53B_MOUSE	K.SVC@EQGTSTAEQNSGK.Q	SVC@EQGTSTAEQNSGK	1	-3.37377	-3.15147	-3.38725	-3.24733	-3.0696	-2.99394	-3.12524	-3.23221	0.184706	0.0496056	0.0749399	-3.28995	-3.10525	0.111784	0.100298	10.2241	11.6206	1173	3	1175	P70399	TP53-binding protein 1	Tp53bp1	Nucleus; Chromosome; kinetochore
TP53B_MOUSE	K.ESPVTVDAEVADDKQLGPEGAC@QQLEK.A	ESPVTVDAEVADDKQLGPEGAC@QQLEK	1	-3.23876	-3.33569	-3.3329	-3.33333	-3.34575	-3.22746	-3.04256	-3.16056	0.116087	0.164718	0.207045	-3.31017	-3.19408	0.0476232	0.126755	10.0818	10.9266	850	22	871	P70399	TP53-binding protein 1	Tp53bp1	Nucleus; Chromosome; kinetochore
TP8L2_MOUSE	R.SGC@FGPGELALATR.F	SGC@FGPGELALATR	2	-3.14699	-3.15334	-3.21347	-3.04972	-2.82013	-2.59418	-2.91409	-2.94926	0.321469	0.0203269	0.0369424	-3.14088	-2.81941	0.0677557	0.159742	11.3371	14.1668	76	3	78	Q9D8Y7	Tumor necrosis factor alpha-induced protein 8-like protein 2	Tnfaip8l2
TPA_MOUSE	K.LGLGNHNYC@R.N	LGLGNHNYC@R	1	-2.40153	-2.22809	-2.59835	-2.62322	-1.90961	-1.60301	-2.01749	-1.80418	0.629222	0.00268414	0.00900119	-2.46279	-1.83357	0.185249	0.176666	18.1395	28.0569	168	9	176	P11214	Tissue-type plasminogen activator [Cleaved into: Tissue-type plasminogen activator chain A; Tissue-type plasminogen activator chain B]	Plat	extracellular space
TPA_MOUSE	R.ATC@FEEQGITYR.G	ATC@FEEQGITYR	3	-2.67019	-2.60092	-2.58519	-2.93131	-2.04997	-1.66115	-2.20327	-1.81563	0.764399	0.00285371	0.00936729	-2.6969	-1.9325	0.160576	0.241113	15.4224	26.1974	122	3	124	P11214	Tissue-type plasminogen activator [Cleaved into: Tissue-type plasminogen activator chain A; Tissue-type plasminogen activator chain B]	Plat	extracellular space
TPA_MOUSE	R.C@NSGLVQC@H.S	C@NSGLVQC@H	1	-2.62256	-2.34858	-2.44397	-2.32259	-2.11097	-1.8419	-2.2046	-1.85449	0.431437	0.0105644	0.0228079	-2.43443	-2.00299	0.135845	0.182857	18.4997	24.9483	68	1,8	68;75	P11214	Tissue-type plasminogen activator [Cleaved into: Tissue-type plasminogen activator chain A; Tissue-type plasminogen activator chain B]	Plat	extracellular space
TPBG_MOUSE	K.EVC@AGAFEHLPGLR.R	EVC@AGAFEHLPGLR	1	-3.56565	-3.38439	-3.2516	-3.32772	-2.77321	-2.79348	-2.88332	-2.74575	0.583403	0.00115725	0.0053484	-3.38234	-2.79894	0.133769	0.0595557	9.58991	14.3693	132	3	134	Q9Z0L0	Trophoblast glycoprotein	Tpbg	Cell membrane ; Single-pass type I membrane protein
TPBGL_MOUSE	R.C@ASGAELR.Q	C@ASGAELR	1	-2.68931	-2.71489	-2.74473	-2.90322	-1.91409	-2.1511	-1.92867	-1.72407	0.833557	0.000557818	0.00358025	-2.76304	-1.92948	0.0961592	0.174685	14.7313	26.2523	47	1	47	Q8C013	Trophoblast glycoprotein-like	Tpbgl	Membrane ; Single-pass type I membrane protein
TPBGL_MOUSE	R.LLLADNPLSC@GC@TSR.P	LLLADNPLSC@GC@TSR	1	-2.69455	-2.81067	-2.58534	-2.703	-1.8185	-1.97858	-1.8275	-1.76448	0.851125	1.22604e-05	0.00070505	-2.69839	-1.84726	0.092054	0.0918587	15.4065	27.7919	231	10,12	240;242	Q8C013	Trophoblast glycoprotein-like	Tpbgl	Membrane ; Single-pass type I membrane protein
TPBGL_MOUSE	P.C@PFQC@YC@FGSPR.L	C@PFQC@YC@FGSPR	1	-2.6034	-2.87984	-2.47069	-2.63865	-1.65334	-1.90681	-1.80569	-1.74956	0.869294	0.000334093	0.0027728	-2.64814	-1.77885	0.170554	0.105995	15.9525	29.1415	31	1,5,7	31;35;37	Q8C013	Trophoblast glycoprotein-like	Tpbgl	Membrane ; Single-pass type I membrane protein
TPC_MOUSE	R.LC@PSDPNAK.Y	LC@PSDPNAK	2	-3.02194	-2.95572	-3.17295	-3.0408	-2.97936	-3.20009	-3.14265	-2.81129	0.0145046	0.889472	0.905824	-3.04785	-3.03335	0.091028	0.175093	12.0922	12.2144	50	2	51	Q9DAM5	Mitochondrial thiamine pyrophosphate carrier	Slc25a19	Mitochondrion inner membrane ; Multi-pass membrane protein
TPC_MOUSE	K.NLLC@GC@GSGVISK.T	NLLC@GC@GSGVISK	1	-3.56255	-3.43817	-3.34288	-3.443	-3.22963	-3.40591	-3.20784	-2.96372	0.244874	0.0675963	0.0971701	-3.44665	-3.20177	0.0899732	0.1818	9.17183	10.8685	219	4,6	222;224	Q9DAM5	Mitochondrial thiamine pyrophosphate carrier	Slc25a19	Mitochondrion inner membrane ; Multi-pass membrane protein
TPC10_MOUSE	R.C@VVLSDPLK.D	C@VVLSDPLK	1	-3.39498	-3.34095	-3.41807	-3.30672	-3.04935	-3.13638	-2.89931	-2.84546	0.382557	0.0066354	0.0164179	-3.36518	-2.98262	0.0506327	0.133975	9.70464	12.6515	162	1	162	Q3TLI0	Trafficking protein particle complex subunit 10	Trappc10	cis-Golgi network
TPC10_MOUSE	R.AEILPASGAEYC@K.T	AEILPASGAEYC@K	1	-4.125	-3.98315	-3.93183	-4.30574	-3.7831	-3.8107	-3.8605	-3.73206	0.289843	0.0349832	0.0565141	-4.08643	-3.79659	0.167484	0.0536371	5.88656	7.19637	1063	12	1074	Q3TLI0	Trafficking protein particle complex subunit 10	Trappc10	cis-Golgi network
TPC10_MOUSE	R.EEC@STALLR.I	EEC@STALLR	2	-3.29821	-3.34229	-3.25237	-3.33809	-3.07856	-3.0084	-2.9424	-2.95986	0.310435	0.000289502	0.00261017	-3.30774	-2.9973	0.0419181	0.0609423	10.0988	12.5234	847	3	849	Q3TLI0	Trafficking protein particle complex subunit 10	Trappc10	cis-Golgi network
TPC10_MOUSE	K.HLDDQLDC@SSLR.S	HLDDQLDC@SSLR	2	-3.31614	-3.41584	-3.43072	-3.40518	-3.40074	-3.25303	-3.28633	-3.17615	0.112906	0.0916047	0.125514	-3.39197	-3.27906	0.0516243	0.0933213	9.52611	10.3016	1194	8	1201	Q3TLI0	Trafficking protein particle complex subunit 10	Trappc10	cis-Golgi network
TPC10_MOUSE	K.SC@GVIAMPLAAQATHR.V	SC@GVIAMPLAAQATHR	1	-3.5631	-3.48812	-3.67985	-3.4843	-3.33743	-3.29218	-3.38604	-3.27239	0.231833	0.00794665	0.0186572	-3.55384	-3.32201	0.0915046	0.0506296	8.51505	9.99944	1129	2	1130	Q3TLI0	Trafficking protein particle complex subunit 10	Trappc10	cis-Golgi network
TPC10_MOUSE	K.SC@GVIAM*PLAAQATHR.V	SC@GVIAM*PLAAQATHR	1	-2.82425	-2.45876	-3.04691	-2.77779	-2.69274	-2.58286	-2.78682	-2.77093	0.0685903	0.626268	0.668691	-2.77693	-2.70834	0.24246	0.0932094	14.5902	15.3006	1129	2	1130	Q3TLI0	Trafficking protein particle complex subunit 10	Trappc10	cis-Golgi network
TPC10_MOUSE	K.SLGYLC@GLVSEK.G	SLGYLC@GLVSEK	1	-3.29956	-3.4301	-3.36127	-3.43137	-3.23667	-3.25577	-3.16999	-3.15326	0.176649	0.00523263	0.0138714	-3.38057	-3.20392	0.0631614	0.0499308	9.60165	10.8523	398	6	403	Q3TLI0	Trafficking protein particle complex subunit 10	Trappc10	cis-Golgi network
TPC11_MOUSE	K.ADC@PHPIR.F	ADC@PHPIR	1	-3.9503	-3.99658	-3.94831	-4.10224	-3.53323	-3.73485	-3.47177	-3.43089	0.456672	0.00252472	0.00866242	-3.99936	-3.54269	0.0721196	0.134837	6.25278	8.58114	613	3	615	B2RXC1	Trafficking protein particle complex subunit 11	Trappc11	Golgi apparatus; cis-Golgi network
TPC11_MOUSE	K.MC@LVPGK.T	MC@LVPGK	1	-3.41764	-3.4056	-3.44424	-3.48097	-3.14494	-3.13533	-3.1526	-3.02851	0.321767	0.000269318	0.0025277	-3.43711	-3.11535	0.0334011	0.0583236	9.23264	11.5395	657	2	658	B2RXC1	Trafficking protein particle complex subunit 11	Trappc11	Golgi apparatus; cis-Golgi network
TPC11_MOUSE	R.AAALC@NVC@ELSGK.S	AAALC@NVC@ELSGK	1	-3.5545	-3.67651	-3.69643	-3.49649	-3.28376	-3.37853	-3.41805	-3.24374	0.274963	0.00504247	0.0135123	-3.60598	-3.33102	0.0962567	0.0809965	8.2128	9.93718	158	5,8	162;165	B2RXC1	Trafficking protein particle complex subunit 11	Trappc11	Golgi apparatus; cis-Golgi network
TPC12_MOUSE	K.EGDSFNTQC@LK.L	EGDSFNTQC@LK	1	-3.24281	-3.49148	-3.36794	-3.16214	-2.86612	-2.72663	-2.8382	-2.91814	0.47882	0.00263162	0.00888494	-3.31609	-2.83727	0.144359	0.0808583	10.0405	13.9925	785	9	793	Q8K2L8	Trafficking protein particle complex subunit 12	Trappc12	Endoplasmic reticulum-Golgi intermediate compartment; Nucleus
TPC12_MOUSE	R.AAVDLC@GR.L	AAVDLC@GR	1	-3.71634	-3.8205	-3.65245	-3.80349	-3.66191	-3.53535	-3.53658	-3.49625	0.190673	0.0117913	0.0246585	-3.7482	-3.55752	0.0784581	0.0720679	7.44184	8.49334	457	6	462	Q8K2L8	Trafficking protein particle complex subunit 12	Trappc12	Endoplasmic reticulum-Golgi intermediate compartment; Nucleus
TPC13_MOUSE	K.ITNC@SER.M	ITNC@SER	2	-3.64517	-3.42096	-3.71361	-3.39327	-3.43161	-3.24495	-3.22428	-2.90549	0.34167	0.0485546	0.073672	-3.54325	-3.20158	0.160062	0.218311	8.57777	10.8699	329	4	332	Q3TIR1	Trafficking protein particle complex subunit 13	Trappc13
TPC13_MOUSE	R.LTKPTLFTNIPVTC@EEK.D	LTKPTLFTNIPVTC@EEK	1	-3.40334	-3.3464	-3.38076	-3.29624	-2.78017	-2.75921	-2.61793	-2.91107	0.58959	0.000903874	0.00463963	-3.35668	-2.76709	0.0466053	0.120013	9.76197	14.69	19	14	32	Q3TIR1	Trafficking protein particle complex subunit 13	Trappc13
TPC6B_MOUSE	K.YLAFTC@GLIR.G	YLAFTC@GLIR	2	-3.96121	-3.84344	-3.84853	-3.82836	-3.56645	-3.66031	-3.5775	-3.65804	0.254813	0.000771536	0.00427209	-3.87039	-3.61557	0.061151	0.0505539	6.83751	8.15839	118	6	123	Q9D289	Trafficking protein particle complex subunit 6B	Trappc6b	cis-Golgi network; Endoplasmic reticulum
TPIS_MOUSE	T.LNAANVPAGTEVVC@APPTAYIDFAR.Q	LNAANVPAGTEVVC@APPTAYIDFAR	6	-3.52045	-3.77508	-3.69246	-3.52999	-3.93481	-3.98654	-3.88743	-4.17027	-0.365267	0.00600819	0.015317	-3.6295	-3.99476	0.1251	0.123805	8.08003	6.27273	79	14	92	P17751	Triosephosphate isomerase	Tpi1	Cytoplasm
TPIS_MOUSE	K.VSHALAEGLGVIAC@IGEKLDEREAGITEK.V	VSHALAEGLGVIAC@IGEKLDEREAGITEK	35	-5.49255	-5.65888	-5.59953	-5.59616	-5.67037	-5.56693	-5.613	-5.46542	0.00785212	0.892223	0.908319	-5.58678	-5.57893	0.069111	0.0866982	2.08071	2.09206	164	14	177	P17751	Triosephosphate isomerase	Tpi1	Cytoplasm
TPIS_MOUSE	R.IIYGGSVTGATC@KELASQPDVDGFLVGGASLKPEFVDIINAK.Q	IIYGGSVTGATC@KELASQPDVDGFLVGGASLKPEFVDIINAK	9	-5.58543	-5.66781	-5.45628	-5.50403	-4.81454	-4.97494	-4.63514	-4.92938	0.714886	0.000488179	0.00334274	-5.55339	-4.8385	0.0930691	0.151443	2.12944	3.49516	257	12	268	P17751	Triosephosphate isomerase	Tpi1	Cytoplasm
TPIS_MOUSE	A.NVPAGTEVVC@APPTAYIDFAR.Q	NVPAGTEVVC@APPTAYIDFAR	4	-3.25988	-3.2014	-3.21115	-3.07913	-2.66025	-2.77381	-2.57069	-2.68954	0.514316	0.000106707	0.0016226	-3.18789	-2.67357	0.0768881	0.0837948	10.9736	15.6738	83	10	92	P17751	Triosephosphate isomerase	Tpi1	Cytoplasm
TPIS_MOUSE	T.RIIYGGSVTGATC@K.E	RIIYGGSVTGATC@K	2	-4.52048	-4.47764	-4.53674	-4.62223	-4.02507	-4.27483	-4.108	-4.19254	0.389158	0.00181226	0.00703201	-4.53927	-4.15011	0.0606644	0.107646	4.30074	5.63238	256	13	268	P17751	Triosephosphate isomerase	Tpi1	Cytoplasm
TPIS_MOUSE	R.IIYGGSVTGATC@KELASQPDVDG.F	IIYGGSVTGATC@KELASQPDVDG	3	-3.33277	-3.29736	-3.18549	-3.30411	-4.75189	-4.69356	-4.7648	-4.77908	-1.4674	3.26883e-07	0.00020165	-3.27993	-4.74733	0.064807	0.0375314	10.2954	3.72315	257	12	268	P17751	Triosephosphate isomerase	Tpi1	Cytoplasm
TPIS_MOUSE	R.KKC@LGELIC@TLNAANVPAGTEVVC@APPTAYIDFAR.Q	KKC@LGELIC@TLNAANVPAGTEVVC@APPTAYIDFAR	10	-5.07865	-5.21563	-5.31279	-5.13215	-5.19185	-5.32797	-5.22667	-5.43021	-0.109375	0.19096	0.23588	-5.1848	-5.29418	0.102259	0.107509	2.74928	2.54855	69	3,9,24	71;77;92	P17751	Triosephosphate isomerase	Tpi1	Cytoplasm
TPIS_MOUSE	K.KC@LGELIC@TLN.A	KC@LGELIC@TLN	2	-3.85922	-3.81914	-3.9801	-3.88615	-3.62793	-3.81584	-3.54746	-3.53336	0.255007	0.0207903	0.0375983	-3.88615	-3.63115	0.0684125	0.129982	6.76318	8.07079	70	2,8	71;77	P17751	Triosephosphate isomerase	Tpi1	Cytoplasm
TPIS_MOUSE	R.IIYGGSVTGATC@KELASQPDVDGFLVG.G	IIYGGSVTGATC@KELASQPDVDGFLVG	18	-3.90777	-3.87254	-3.9936	-3.94951	-3.84792	-3.98518	-3.86998	-3.98654	0.00844748	0.858709	0.879213	-3.93085	-3.92241	0.05234	0.0738267	6.55685	6.59535	257	12	268	P17751	Triosephosphate isomerase	Tpi1	Cytoplasm
TPIS_MOUSE	R.IIYGGSVTGATC@K.E	IIYGGSVTGATC@K	170	-5.46405	-5.24024	-5.45498	-5.31725	-4.99184	-5.20616	-5.26847	-5.25112	0.189736	0.0657181	0.0948873	-5.36913	-5.1794	0.109062	0.127765	2.41953	2.7596	257	12	268	P17751	Triosephosphate isomerase	Tpi1	Cytoplasm
TPIS_MOUSE	R.IIYGGSVTGATC@KELASQPDVD.G	IIYGGSVTGATC@KELASQPDVD	1	-3.25301	-3.17589	-3.18171	-3.28	-3.62575	-3.54002	-3.59694	-3.57908	-0.362796	5.73191e-05	0.00125005	-3.22265	-3.58545	0.051874	0.0358731	10.7124	8.33053	257	12	268	P17751	Triosephosphate isomerase	Tpi1	Cytoplasm
TPIS_MOUSE	K.KC@LGELIC@TLNAANVPAGTEVVC@APPTAYIDFAR.Q	KC@LGELIC@TLNAANVPAGTEVVC@APPTAYIDFAR	7	-5.05424	-5.34598	-5.24744	-5.10964	-4.98922	-5.10226	-5.03935	-5.22897	0.0993752	0.284066	0.334276	-5.18933	-5.08995	0.132308	0.10358	2.74067	2.93611	70	2,8,23	71;77;92	P17751	Triosephosphate isomerase	Tpi1	Cytoplasm
TPIS_MOUSE	R.IIYGGSVTGATC@KELA.S	IIYGGSVTGATC@KELA	2	-4.25206	-4.22159	-4.23351	-4.12089	-4.22309	-4.38718	-4.43451	-4.36023	-0.144237	0.043291	0.0671547	-4.20702	-4.35125	0.0587676	0.0907948	5.41454	4.89939	257	12	268	P17751	Triosephosphate isomerase	Tpi1	Cytoplasm
TPIS_MOUSE	K.VSHALAEGLGVIAC@IGEKL.D	VSHALAEGLGVIAC@IGEKL	1	-3.35208	-3.37311	-3.41294	-3.37528	-3.83754	-4.48169	-3.78087	-3.57878	-0.541369	0.0692022	0.0990694	-3.37835	-3.91972	0.0253214	0.390761	9.61646	6.60765	164	14	177	P17751	Triosephosphate isomerase	Tpi1	Cytoplasm
TPIS_MOUSE	K.VSHALAEGLGVIAC@.I	VSHALAEGLGVIAC@	3	-3.80045	-3.92616	-3.84335	-3.79855	-3.42809	-3.57435	-3.4301	-3.48056	0.363853	0.000221967	0.00229169	-3.84213	-3.47827	0.0597188	0.0684947	6.97276	8.97295	164	14	177	P17751	Triosephosphate isomerase	Tpi1	Cytoplasm
TPIS_MOUSE	L.GVIAC@IGEK.L	GVIAC@IGEK	2	-4.71485	-4.63302	-4.85239	-4.65645	-4.03155	-4.2955	-4.26679	-4.09864	0.541059	0.000704086	0.00407566	-4.71418	-4.17312	0.0983567	0.128243	3.8097	5.54327	173	5	177	P17751	Triosephosphate isomerase	Tpi1	Cytoplasm
TPIS_MOUSE	K.SNVNDGVAQSTRIIYGGSVTGATC@KE.L	SNVNDGVAQSTRIIYGGSVTGATC@KE	1	-3.182	-3.11067	-3.04201	-3.2159	-3.73725	-3.72577	-3.80103	-3.78349	-0.624237	8.58096e-05	0.00146416	-3.13765	-3.76188	0.0773839	0.036102	11.3625	7.37157	245	24	268	P17751	Triosephosphate isomerase	Tpi1	Cytoplasm
TPIS_MOUSE	R.IIYGGSVTGATC@KE.L	IIYGGSVTGATC@KE	15	-4.27754	-4.1765	-4.15784	-4.24646	-5.6158	-5.68071	-5.80362	-5.90082	-1.53565	1.84554e-05	0.000800431	-4.21458	-5.75024	0.0567178	0.12706	5.38622	1.85783	257	12	268	P17751	Triosephosphate isomerase	Tpi1	Cytoplasm
TPIS_MOUSE	A.EGLGVIAC@IGEK.L	EGLGVIAC@IGEK	3	-3.86815	-3.71207	-3.92818	-3.82038	-4.02883	-4.09325	-4.18174	-4.20765	-0.295673	0.00306247	0.0098371	-3.8322	-4.12787	0.0914235	0.0822064	7.02092	5.71989	170	8	177	P17751	Triosephosphate isomerase	Tpi1	Cytoplasm
TPIS_MOUSE	A.ANVPAGTEVVC@APPTAYIDFAR.Q	ANVPAGTEVVC@APPTAYIDFAR	7	-3.80515	-3.86133	-3.82567	-3.80611	-4.25794	-4.31163	-4.34499	-4.30567	-0.480491	1.56683e-06	0.000317254	-3.82457	-4.30506	0.0262681	0.0358636	7.05815	5.05882	82	11	92	P17751	Triosephosphate isomerase	Tpi1	Cytoplasm
TPIS_MOUSE	R.IIYGGSVTGATC@KEL.A	IIYGGSVTGATC@KEL	1	-3.68038	-3.60153	-3.62628	-3.61018	-3.69351	-3.80295	-3.50624	-3.665	-0.037331	0.593908	0.639142	-3.62959	-3.66693	0.0353783	0.122521	8.07947	7.87309	257	12	268	P17751	Triosephosphate isomerase	Tpi1	Cytoplasm
TPIS_MOUSE	H.ALAEGLGVIAC@IGEK.L	ALAEGLGVIAC@IGEK	46	-5.19517	-5.26512	-5.22139	-5.13248	-4.35048	-4.33874	-4.38463	-4.5271	0.803301	1.68437e-05	0.000775936	-5.20354	-4.40024	0.055468	0.0867837	2.71381	4.73583	167	11	177	P17751	Triosephosphate isomerase	Tpi1	Cytoplasm
TPIS_MOUSE	K.IAVAAQNC@YKVTN.G	IAVAAQNC@YKVTN	1	-4.49557	-4.41614	-4.54535	-4.39573	-4.36563	-4.41565	-4.25845	-4.45992	0.0882887	0.165686	0.208118	-4.4632	-4.37491	0.0696752	0.086671	4.5336	4.81971	110	8	117	P17751	Triosephosphate isomerase	Tpi1	Cytoplasm
TPIS_MOUSE	G.VIAC@IGEKLDER.E	VIAC@IGEKLDER	1	-3.62782	-3.53173	-4.01111	-3.70421	-4.74431	-4.80245	-4.83015	-5.07305	-1.14377	0.000189946	0.00211887	-3.71872	-4.86249	0.207306	0.144861	7.59547	3.43752	174	4	177	P17751	Triosephosphate isomerase	Tpi1	Cytoplasm
TPIS_MOUSE	K.C@LGELIC@TLNAANVPAGTEVVC@APPTAYIDFAR.Q	C@LGELIC@TLNAANVPAGTEVVC@APPTAYIDFAR	10	-5.81622	-6.29989	-6.40449	-6.31713	-5.6302	-5.80784	-5.86826	-5.91538	0.404013	0.0480002	0.0729776	-6.20943	-5.80542	0.26611	0.12483	1.35137	1.78811	71	1,7,22	71;77;92	P17751	Triosephosphate isomerase	Tpi1	Cytoplasm
TPIS_MOUSE	E.GLGVIAC@IGEK.L	GLGVIAC@IGEK	2	-3.9505	-3.92279	-3.94724	-3.92639	-3.34752	-3.37299	-3.22494	-3.33846	0.615751	0.000204189	0.00219671	-3.93673	-3.32098	0.014159	0.0656742	6.5302	10.0066	171	7	177	P17751	Triosephosphate isomerase	Tpi1	Cytoplasm
TPIS_MOUSE	V.AAQNC@YK.V	AAQNC@YK	1	-4.83833	-4.54338	-4.82737	-4.89011	-4.74784	-4.14091	-4.7317	-4.00345	0.36882	0.154779	0.196289	-4.7748	-4.40598	0.156685	0.389557	3.65295	4.71704	113	5	117	P17751	Triosephosphate isomerase	Tpi1	Cytoplasm
TPIS_MOUSE	K.C@LGELIC@TLNA.A	C@LGELIC@TLNA	1	-3.92203	-3.85911	-3.84062	-3.91576	-4.06945	-4.24327	-4.06648	-4.18353	-0.256302	0.00511187	0.0136423	-3.88438	-4.14068	0.0406409	0.0874457	6.7715	5.66931	71	1,7	71;77	P17751	Triosephosphate isomerase	Tpi1	Cytoplasm
TPIS_MOUSE	L.AEGLGVIAC@IGEK.L	AEGLGVIAC@IGEK	5	-3.68158	-3.73609	-3.75989	-3.64235	-2.94504	-3.03492	-3.05788	-3.03971	0.685594	1.54109e-06	0.000317078	-3.70498	-3.01939	0.0530788	0.0505418	7.66814	12.3332	169	9	177	P17751	Triosephosphate isomerase	Tpi1	Cytoplasm
TPIS_MOUSE	K.C@LGELIC@TLN.A	C@LGELIC@TLN	4	-4.66649	-4.81295	-4.75939	-4.89035	-4.37779	-4.47501	-4.33139	-4.4468	0.374548	0.000966263	0.00480089	-4.7823	-4.40775	0.0940785	0.0652606	3.634	4.71124	71	1,7	71;77	P17751	Triosephosphate isomerase	Tpi1	Cytoplasm
TPIS_MOUSE	G.GSVTGATC@KELASQPDVDGFLVGGASLKPEFVDIINAK.Q	GSVTGATC@KELASQPDVDGFLVGGASLKPEFVDIINAK	1	-5.45117	-5.30677	-5.29292	-5.10414	-5.34238	-5.96055	-5.47512	-6.01425	-0.409325	0.0896241	0.123204	-5.28875	-5.69808	0.142363	0.339163	2.55816	1.92623	261	8	268	P17751	Triosephosphate isomerase	Tpi1	Cytoplasm
TPIS_MOUSE	R.HVFGESDELIGQKVSHALAEGLGVIAC@IGEK.L	HVFGESDELIGQKVSHALAEGLGVIAC@IGEK	2	-3.37483	-3.46962	-3.35921	-3.43298	-2.9971	-3.10059	-2.8171	-3.05397	0.416966	0.00343948	0.010568	-3.40916	-2.99219	0.0513068	0.124162	9.41327	12.5678	151	27	177	P17751	Triosephosphate isomerase	Tpi1	Cytoplasm
TPIS_MOUSE	S.HALAEGLGVIAC@IGEK.L	HALAEGLGVIAC@IGEK	5	-3.89862	-3.96502	-3.87325	-3.89707	-3.61694	-3.68744	-3.54402	-3.67917	0.2766	0.000918257	0.00467682	-3.90849	-3.63189	0.0394355	0.0664979	6.65928	8.06663	166	12	177	P17751	Triosephosphate isomerase	Tpi1	Cytoplasm
TPIS_MOUSE	K.C@LGELIC@TLNAAN.V	C@LGELIC@TLNAAN	1	-3.81193	-3.64971	-3.76209	-3.7999	-3.78369	-4.05526	-3.69514	-3.90633	-0.104198	0.290457	0.340998	-3.75591	-3.86011	0.0739166	0.156287	7.40217	6.8864	71	1,7	71;77	P17751	Triosephosphate isomerase	Tpi1	Cytoplasm
TPIS_MOUSE	N.VPAGTEVVC@APPTAYIDFAR.Q	VPAGTEVVC@APPTAYIDFAR	6	-5.08383	-5.1508	-5.0328	-4.96245	-4.59328	-4.56427	-4.64375	-4.62537	0.450805	0.000418996	0.00309464	-5.05747	-4.60667	0.0796692	0.0351277	3.00296	4.10445	84	9	92	P17751	Triosephosphate isomerase	Tpi1	Cytoplasm
TPIS_MOUSE	K.LDPKIAVAAQNC@YK.V	LDPKIAVAAQNC@YK	2	-4.61821	-4.68172	-4.9814	-4.64572	-3.58998	-3.78659	-3.76929	-3.81941	0.990445	0.000174397	0.0020268	-4.73176	-3.74132	0.168442	0.103013	3.76355	7.47741	106	12	117	P17751	Triosephosphate isomerase	Tpi1	Cytoplasm
TPIS_MOUSE	G.GSVTGATC@K.E	GSVTGATC@K	1	-5.53781	-5.65745	-6.20644	-6.03939	-6.27224	-6.31563	-6.34617	-6.64336	-0.534078	0.0338019	0.0550118	-5.86027	-6.39435	0.314662	0.168756	1.7214	1.1888	261	8	268	P17751	Triosephosphate isomerase	Tpi1	Cytoplasm
TPIS_MOUSE	K.VSHALAEGLGVIAC@IG.E	VSHALAEGLGVIAC@IG	1	-3.73306	-3.52369	-3.80679	-3.67741	-3.45513	-3.36351	-3.55159	-3.44706	0.23092	0.0222634	0.0396676	-3.68524	-3.45432	0.120029	0.0769442	7.77377	9.12316	164	14	177	P17751	Triosephosphate isomerase	Tpi1	Cytoplasm
TPIS_MOUSE	K.IAVAAQNC@YK.V	IAVAAQNC@YK	144	-5.5568	-5.43507	-5.41927	-5.49213	-4.94448	-5.19653	-4.86631	-4.80522	0.522682	0.00551702	0.0144169	-5.47582	-4.95314	0.0624032	0.171981	2.24706	3.22817	110	8	117	P17751	Triosephosphate isomerase	Tpi1	Cytoplasm
TPIS_MOUSE	G.LGVIAC@IGEK.L	LGVIAC@IGEK	1	-2.9429	-2.52049	-3.25815	-3.22251	-2.83072	-3.09162	-2.77015	-2.80975	0.110453	0.583001	0.628951	-2.98601	-2.87556	0.340862	0.146212	12.6218	13.6261	172	6	177	P17751	Triosephosphate isomerase	Tpi1	Cytoplasm
TPIS_MOUSE	Q.KVSHALAEGLGVIAC@IGEK.L	KVSHALAEGLGVIAC@IGEK	5	-4.46838	-4.3713	-4.41712	-4.42326	-3.82657	-3.92853	-3.94096	-3.90067	0.520831	6.25803e-06	0.000566206	-4.42002	-3.89918	0.0397135	0.0512549	4.67135	6.70237	163	15	177	P17751	Triosephosphate isomerase	Tpi1	Cytoplasm
TPIS_MOUSE	K.IAVAAQNC@YKVTNGAF.T	IAVAAQNC@YKVTNGAF	1	-3.5099	-3.7403	-3.53264	-3.46613	-3.23235	-3.36441	-3.21448	-3.20234	0.308847	0.00763852	0.0181568	-3.56224	-3.2534	0.12187	0.0750285	8.46561	10.4865	110	8	117	P17751	Triosephosphate isomerase	Tpi1	Cytoplasm
TPIS_MOUSE	K.KC@LGELIC@TLNAANVPAGTEVVC@APPTAY.I	KC@LGELIC@TLNAANVPAGTEVVC@APPTAY	1	-3.57629	-3.47601	-3.65861	-3.59405	-2.83676	-2.86682	-3.05351	-3.24175	0.576532	0.00487407	0.0132178	-3.57624	-2.99971	0.0756031	0.187697	8.38386	12.5025	70	2,8,23	71;77;92	P17751	Triosephosphate isomerase	Tpi1	Cytoplasm
TPIS_MOUSE	R.IIYGGSVTGATC@.K	IIYGGSVTGATC@	11	-3.30088	-3.44128	-3.30607	-3.27876	-3.61924	-3.67008	-3.60975	-3.69618	-0.317062	0.000877642	0.00456532	-3.33175	-3.64881	0.0739759	0.0412141	9.93215	7.97257	257	12	268	P17751	Triosephosphate isomerase	Tpi1	Cytoplasm
TPIS_MOUSE	G.SVTGATC@K.E	SVTGATC@K	3	-3.94844	-3.93438	-3.94164	-4.05752	-2.89384	-2.85982	-2.98993	-3.1415	0.999222	9.50883e-05	0.00153447	-3.9705	-2.97127	0.0582968	0.12615	6.37914	12.7514	262	7	268	P17751	Triosephosphate isomerase	Tpi1	Cytoplasm
TPIS_MOUSE	K.VSHALAEGLGVIAC@IGEKLDER.E	VSHALAEGLGVIAC@IGEKLDER	33	-5.11677	-5.03644	-5.06998	-5.01853	-4.70232	-4.85437	-4.78055	-4.69224	0.303059	0.00115036	0.00532653	-5.06043	-4.75737	0.0431919	0.0757562	2.99681	3.69733	164	14	177	P17751	Triosephosphate isomerase	Tpi1	Cytoplasm
TPIS_MOUSE	R.KKC@LGELIC@TLNAANVPAGTEVVC@APPTAY.I	KKC@LGELIC@TLNAANVPAGTEVVC@APPTAY	1	-4.48477	-4.42209	-4.62862	-4.43858	-3.93001	-4.12188	-4.23572	-4.31776	0.342175	0.018023	0.0336707	-4.49352	-4.15134	0.0938965	0.167999	4.43932	5.62758	69	3,9,24	71;77;92	P17751	Triosephosphate isomerase	Tpi1	Cytoplasm
TPIS_MOUSE	R.IIYGGSVTGATC@KELASQPDVDGFL.V	IIYGGSVTGATC@KELASQPDVDGFL	1	-3.7941	-3.82505	-3.73261	-3.78351	-4.55231	-4.61372	-4.38432	-4.96677	-0.845462	0.00552731	0.0144308	-3.78382	-4.62928	0.0384185	0.244998	7.26035	4.04062	257	12	268	P17751	Triosephosphate isomerase	Tpi1	Cytoplasm
TPIS_MOUSE	K.IAVAAQNC@YKVTNGAFTGEISPGM*IK.D	IAVAAQNC@YKVTNGAFTGEISPGM*IK	6	-3.25286	-3.32389	-3.38285	-3.19722	-2.77572	-2.89899	-2.73761	-2.71936	0.506286	0.000116543	0.0016915	-3.2892	-2.78292	0.0811456	0.0808629	10.2294	14.5298	110	8	117	P17751	Triosephosphate isomerase	Tpi1	Cytoplasm
TPIS_MOUSE	K.C@LGELIC@TLNAANVPAGTEVVC@APPTAY.I	C@LGELIC@TLNAANVPAGTEVVC@APPTAY	4	-4.32348	-4.34522	-4.51919	-4.33661	-4.15548	-4.1092	-4.16429	-4.24904	0.21162	0.0114775	0.0241799	-4.38112	-4.1695	0.0924765	0.0582705	4.79899	5.55717	71	1,7,22	71;77;92	P17751	Triosephosphate isomerase	Tpi1	Cytoplasm
TPIS_MOUSE	K.IAVAAQNC@.Y	IAVAAQNC@	1	-3.17273	-3.01132	-3.12072	-3.01369	-2.95682	-3.11905	-2.96151	-2.96244	0.0796607	0.208205	0.254586	-3.07961	-2.99995	0.0803539	0.0794352	11.8289	12.5004	110	8	117	P17751	Triosephosphate isomerase	Tpi1	Cytoplasm
TPIS_MOUSE	K.IAVAAQNC@Y.K	IAVAAQNC@Y	1	-4.29192	-4.33064	-4.26737	-4.14194	-3.99551	-3.76915	-3.62493	-3.79417	0.462026	0.00398626	0.0116131	-4.25797	-3.79594	0.0816187	0.152528	5.22666	7.19959	110	8	117	P17751	Triosephosphate isomerase	Tpi1	Cytoplasm
TPIS_MOUSE	L.NAANVPAGTEVVC@APPTAYIDFAR.Q	NAANVPAGTEVVC@APPTAYIDFAR	7	-3.12544	-3.17599	-3.16466	-3.08961	-3.04341	-3.28292	-3.04294	-3.14473	0.0104284	0.871259	0.890383	-3.13892	-3.1285	0.0393714	0.113535	11.3524	11.4348	80	13	92	P17751	Triosephosphate isomerase	Tpi1	Cytoplasm
TPIS_MOUSE	K.IAVAAQNC@YKVTNGAFTGEISPGMIK.D	IAVAAQNC@YKVTNGAFTGEISPGMIK	10	-3.80815	-3.75199	-3.8066	-3.80153	-3.13417	-3.20047	-3.27041	-3.3877	0.543879	0.00139426	0.00598427	-3.79207	-3.24819	0.026866	0.108373	7.21895	10.5244	110	8	117	P17751	Triosephosphate isomerase	Tpi1	Cytoplasm
TPIS_MOUSE	N.AANVPAGTEVVC@APPTAYIDFAR.Q	AANVPAGTEVVC@APPTAYIDFAR	32	-6.33214	-6.45564	-6.35202	-6.31036	-5.65587	-5.70637	-5.73325	-5.55491	0.69994	1.23151e-05	0.000706697	-6.36254	-5.6626	0.0643557	0.0786306	1.2153	1.97418	81	12	92	P17751	Triosephosphate isomerase	Tpi1	Cytoplasm
TPIS_MOUSE	K.C@LGELIC@TLNAANVPAGTEVVC@.A	C@LGELIC@TLNAANVPAGTEVVC@	2	-3.84239	-3.72692	-3.74311	-3.8693	-3.60366	-3.72211	-3.6605	-3.63375	0.140425	0.0207733	0.0375699	-3.79543	-3.655	0.0709311	0.0504047	7.20214	7.93842	71	1,7,22	71;77;92	P17751	Triosephosphate isomerase	Tpi1	Cytoplasm
TPIS_MOUSE	K.VSHALAEGLGVIAC@IGEK.L	VSHALAEGLGVIAC@IGEK	111	-6.58069	-6.61876	-6.63866	-6.46903	-5.99469	-6.07622	-5.9468	-5.66874	0.655174	0.00228973	0.00812739	-6.57679	-5.92161	0.075755	0.176845	1.04759	1.64975	164	14	177	P17751	Triosephosphate isomerase	Tpi1	Cytoplasm
TPIS_MOUSE	A.LAEGLGVIAC@IGEK.L	LAEGLGVIAC@IGEK	2	-4.00561	-3.71112	-4.11381	-3.80857	-3.39976	-3.47698	-3.50022	-3.49643	0.441429	0.0140253	0.0279503	-3.90978	-3.46835	0.183048	0.046847	6.65334	9.0349	168	10	177	P17751	Triosephosphate isomerase	Tpi1	Cytoplasm
TPIS_MOUSE	P.KIAVAAQNC@YK.V	KIAVAAQNC@YK	2	-4.42263	-4.32509	-4.23619	-4.41159	-3.57827	-3.59832	-3.52124	-3.54901	0.787167	8.8184e-05	0.00147934	-4.34888	-3.56171	0.0868645	0.0337331	4.90747	8.46874	109	9	117	P17751	Triosephosphate isomerase	Tpi1	Cytoplasm
TPIS_MOUSE	Y.GGSVTGATC@K.E	GGSVTGATC@K	4	-3.44108	-3.54896	-3.61354	-3.56225	-2.97847	-3.03826	-2.69276	-2.64809	0.702061	0.00315433	0.0100255	-3.54146	-2.8394	0.0724828	0.197476	8.58845	13.9719	260	9	268	P17751	Triosephosphate isomerase	Tpi1	Cytoplasm
TPIS_MOUSE	C.TLNAANVPAGTEVVC@APPTAYIDFAR.Q	TLNAANVPAGTEVVC@APPTAYIDFAR	4	-4.12183	-4.18119	-4.44395	-4.20494	-4.0943	-4.36415	-4.1443	-4.17445	0.0436757	0.652932	0.69337	-4.23798	-4.1943	0.141694	0.11796	5.29959	5.46248	78	15	92	P17751	Triosephosphate isomerase	Tpi1	Cytoplasm
TPIS_MOUSE	V.C@APPTAYIDFAR.Q	C@APPTAYIDFAR	2	-3.56448	-3.60006	-3.82297	-3.47545	-4.44282	-4.51086	-4.35664	-4.48957	-0.834235	0.000382921	0.00295693	-3.61574	-4.44997	0.147761	0.0684013	8.15745	4.57535	92	1	92	P17751	Triosephosphate isomerase	Tpi1	Cytoplasm
TPIS_MOUSE	K.C@LGELIC@TLNAA.N	C@LGELIC@TLNAA	1	-3.20942	-3.22576	-3.24811	-3.21592	-2.89513	-2.89728	-2.90508	-2.94415	0.314395	1.33087e-06	0.000297733	-3.2248	-2.91041	0.0169287	0.0228964	10.6964	13.3009	71	1,7	71;77	P17751	Triosephosphate isomerase	Tpi1	Cytoplasm
TPK1_MOUSE	R.AC@ADGGANHLYDLTEGER.E	AC@ADGGANHLYDLTEGER	2	-2.97781	-2.83352	-3.08061	-2.88997	-2.71431	-2.81524	-2.88003	-2.7766	0.148934	0.0667045	0.0960917	-2.94548	-2.79654	0.107891	0.0694734	12.9814	14.3932	43	2	44	Q9R0M5	Thiamin pyrophosphokinase 1	Tpk1
TPK1_MOUSE	K.YC@LVVLNQPLDAR.F	YC@LVVLNQPLDAR	1	-3.17707	-3.19447	-3.19525	-3.07037	-2.65975	-2.85597	-2.68159	-2.81145	0.407098	0.000802275	0.00435088	-3.15929	-2.75219	0.0598729	0.096279	11.1933	14.8425	19	2	20	Q9R0M5	Thiamin pyrophosphokinase 1	Tpk1
TPK1_MOUSE	K.GC@DLISTPDQDHTDFTK.C	GC@DLISTPDQDHTDFTK	1	-3.59408	-3.42021	-3.45229	-3.71024	-3.43975	-3.61002	-3.52197	-3.54122	0.0159673	0.841922	0.864134	-3.54421	-3.52824	0.134011	0.0700619	8.57211	8.66751	87	2	88	Q9R0M5	Thiamin pyrophosphokinase 1	Tpk1
TPM1_MOUSE	K.LVIIESDLERAEERAELSEGKC@AELEEELK.T	LVIIESDLERAEERAELSEGKC@AELEEELK	1	-4.4813	-4.60829	-4.52724	-4.70236	-3.68334	-3.58872	-3.6914	-3.83506	0.880166	1.60949e-05	0.000770038	-4.5798	-3.69963	0.0971218	0.10161	4.18161	7.69662	169	22	190	P58771	Tropomyosin alpha-1 chain	Tpm1	cytoskeleton
TPM1_MOUSE	R.AELSEGKC@AELEEELK.T	AELSEGKC@AELEEELK	81	-6.49947	-6.78712	-6.61236	-6.59892	-5.95323	-5.61214	-5.88513	-6.00753	0.759962	0.000652088	0.00390634	-6.62447	-5.86451	0.119554	0.175539	1.01353	1.71636	183	8	190	P58771	Tropomyosin alpha-1 chain	Tpm1	cytoskeleton
TPM1_MOUSE	K.C@AELEEELKTVTN.N	C@AELEEELKTVTN	1	-4.14822	-4.34161	-4.32167	-4.18481	-3.76413	-3.75614	-3.70241	-3.78174	0.497974	0.000878799	0.00456871	-4.24908	-3.7511	0.0968422	0.0341808	5.25897	7.42687	190	1	190	P58771	Tropomyosin alpha-1 chain	Tpm1	cytoskeleton
TPM1_MOUSE	K.C@AELEEELKTVTNNLK.S	C@AELEEELKTVTNNLK	9	-6.66186	-6.65912	-6.69465	-6.66512	-5.77132	-5.4299	-5.68125	-5.87204	0.981557	0.00181037	0.00702588	-6.67019	-5.68863	0.0164895	0.18927	0.981915	1.93889	190	1	190	P58771	Tropomyosin alpha-1 chain	Tpm1	cytoskeleton
TPM1_MOUSE	K.LVIIESDLERAEERAELSEGKC@AELEEELKTVTNNLK.S	LVIIESDLERAEERAELSEGKC@AELEEELKTVTNNLK	1	-5.02875	-5.01393	-4.65517	-4.63813	-4.29826	-4.31895	-4.38629	-4.51759	0.453721	0.017275	0.0326346	-4.83399	-4.38027	0.216523	0.0989615	3.50609	4.80183	169	22	190	P58771	Tropomyosin alpha-1 chain	Tpm1	cytoskeleton
TPM1_MOUSE	G.KC@AELEEELK.T	KC@AELEEELK	4	-5.42883	-4.91052	-5.41776	-5.18967	-5.66121	-4.96318	-5.49765	-4.90404	-0.0198265	0.933293	0.943724	-5.23669	-5.25652	0.243792	0.379563	2.65215	2.61595	189	2	190	P58771	Tropomyosin alpha-1 chain	Tpm1	cytoskeleton
TPM1_MOUSE	K.C@AELEEELKT.V	C@AELEEELKT	3	-3.94762	-3.75277	-3.90449	-3.76391	-4.37486	-4.42809	-4.37441	-4.49988	-0.577112	0.000183437	0.00207887	-3.8422	-4.41931	0.0985226	0.0593299	6.97241	4.67364	190	1	190	P58771	Tropomyosin alpha-1 chain	Tpm1	cytoskeleton
TPM1_MOUSE	R.AEERAELSEGKC@AELEEELKTVTNNLK.S	AEERAELSEGKC@AELEEELKTVTNNLK	5	-5.69205	-5.81437	-5.66844	-5.66026	-4.99312	-4.96434	-5.10147	-5.0165	0.689922	7.88704e-06	0.000617545	-5.70878	-5.01886	0.0716734	0.0590597	1.91199	3.08441	179	12	190	P58771	Tropomyosin alpha-1 chain	Tpm1	cytoskeleton
TPM1_MOUSE	R.AELSEGKC@AELEEELKTVTNNLK.S	AELSEGKC@AELEEELKTVTNNLK	16	-6.88042	-6.9266	-6.89945	-6.75108	-6.28062	-5.7507	-6.24437	-6.2692	0.72817	0.00791848	0.0186217	-6.86439	-6.13622	0.0778793	0.257462	0.858248	1.42172	183	8	190	P58771	Tropomyosin alpha-1 chain	Tpm1	cytoskeleton
TPM1_MOUSE	K.C@AELEEELK.T	C@AELEEELK	158	-7.83109	-7.88111	-7.61541	-7.73094	-6.71088	-6.05462	-6.77625	-6.86283	1.16349	0.00540485	0.0141986	-7.76464	-6.60115	0.11745	0.369625	0.459845	1.03005	190	1	190	P58771	Tropomyosin alpha-1 chain	Tpm1	cytoskeleton
TPM2_MOUSE	R.SEERAEVAESKC@GDLEEELKIVTNNLK.S	SEERAEVAESKC@GDLEEELKIVTNNLK	11	-6.49585	-6.69899	-6.57801	-6.53933	-5.77147	-5.55449	-5.77526	-5.95826	0.813172	0.000522786	0.00345339	-6.57804	-5.76487	0.0873348	0.16514	1.04667	1.83908	179	12	190	P58774	Tropomyosin beta chain	Tpm2	cytoskeleton
TPM2_MOUSE	R.AEQAEADKKQAEDRC@KQLEEEQQALQ.K	AEQAEADKKQAEDRC@KQLEEEQQALQ	2	-4.80398	-4.49228	-4.77093	-4.5769	-5.36168	-5.38649	-5.36774	-5.59459	-0.766603	0.000271572	0.00253399	-4.66102	-5.42762	0.150628	0.111809	3.95269	2.32339	22	15	36	P58774	Tropomyosin beta chain	Tpm2	cytoskeleton
TPM2_MOUSE	K.C@GDLEEELKIVTNNLK.S	C@GDLEEELKIVTNNLK	8	-6.95511	-7.22309	-7.1137	-7.20854	-6.07837	-5.86553	-5.96141	-6.09466	1.12511	1.06123e-05	0.000681016	-7.12511	-5.99999	0.123278	0.107509	0.716356	1.56251	190	1	190	P58774	Tropomyosin beta chain	Tpm2	cytoskeleton
TPM2_MOUSE	K.KQAEDRC@KQLEEEQQALQK.K	KQAEDRC@KQLEEEQQALQK	4	-5.02621	-4.83491	-4.86931	-4.69994	-4.29237	-4.14872	-4.15546	-3.98284	0.712747	0.000250279	0.00244225	-4.85759	-4.14485	0.134085	0.12667	3.4492	5.65297	30	7	36	P58774	Tropomyosin beta chain	Tpm2	cytoskeleton
TPM2_MOUSE	R.AEQAEADKKQAEDRC@KQLEEEQQALQKK.L	AEQAEADKKQAEDRC@KQLEEEQQALQKK	1	-5.47793	-5.57783	-5.33678	-5.52663	-5.18765	-4.79211	-4.99845	-4.81635	0.531153	0.00466944	0.0128518	-5.47979	-4.94864	0.103703	0.184035	2.24088	3.23826	22	15	36	P58774	Tropomyosin beta chain	Tpm2	cytoskeleton
TPM2_MOUSE	K.QAEDRC@K.Q	QAEDRC@K	2	-6.21425	-6.46551	-6.36589	-6.49564	-5.86473	-5.71674	-5.93452	-5.97446	0.51271	0.000984902	0.00485352	-6.38532	-5.87261	0.126815	0.113376	1.19626	1.70674	31	6	36	P58774	Tropomyosin beta chain	Tpm2	cytoskeleton
TPM2_MOUSE	R.C@KQLEEEQQALQK.K	C@KQLEEEQQALQK	15	-6.94754	-6.78362	-6.66989	-6.89532	-5.96108	-5.52937	-5.49262	-6.04705	1.06656	0.00226032	0.00806781	-6.82409	-5.75753	0.123461	0.287221	0.882559	1.84846	36	1	36	P58774	Tropomyosin beta chain	Tpm2	cytoskeleton
TPM2_MOUSE	R.C@KQLEEEQQALQKK.L	C@KQLEEEQQALQKK	6	-5.03247	-4.99715	-5.00644	-5.02454	-4.44106	-4.43648	-4.18155	-4.1498	0.712926	0.00269692	0.00903065	-5.01515	-4.30222	0.0162085	0.158215	3.09236	5.06876	36	1	36	P58774	Tropomyosin beta chain	Tpm2	cytoskeleton
TPM2_MOUSE	R.AEQAEADKKQAEDRC@K.Q	AEQAEADKKQAEDRC@K	1	-4.48475	-4.34348	-4.42671	-4.39175	-4.41544	-4.609	-4.5563	-4.58822	-0.130566	0.0536535	0.0800879	-4.41167	-4.54224	0.0594791	0.087268	4.69844	4.2919	22	15	36	P58774	Tropomyosin beta chain	Tpm2	cytoskeleton
TPM2_MOUSE	K.C@GDLEEEL.K	C@GDLEEEL	1	-3.65752	-3.27376	-3.64933	-3.64639	-3.30383	-3.20482	-3.29514	-3.37315	0.262516	0.0625835	0.0911469	-3.55675	-3.29423	0.188718	0.06908	8.4979	10.1938	190	1	190	P58774	Tropomyosin beta chain	Tpm2	cytoskeleton
TPM2_MOUSE	K.QAEDRC@KQLEEEQQALQKK.L	QAEDRC@KQLEEEQQALQKK	3	-5.69117	-6.12761	-5.7968	-5.97215	-4.77106	-4.70894	-4.95798	-4.88309	1.06667	0.000258171	0.00248142	-5.89693	-4.83027	0.192559	0.111545	1.67821	3.51516	31	6	36	P58774	Tropomyosin beta chain	Tpm2	cytoskeleton
TPM2_MOUSE	R.C@KQLEEEQQALQ.K	C@KQLEEEQQALQ	4	-4.68094	-4.72306	-4.6606	-4.98318	-5.50194	-5.52318	-5.2559	-5.4601	-0.673334	0.000515897	0.00343211	-4.76194	-5.43528	0.149764	0.122424	3.68563	2.3111	36	1	36	P58774	Tropomyosin beta chain	Tpm2	cytoskeleton
TPM2_MOUSE	K.QAEDRC@KQLEEEQQALQK.K	QAEDRC@KQLEEEQQALQK	18	-6.59401	-6.90073	-6.64546	-6.59567	-5.54977	-5.36412	-5.62165	-5.70844	1.12298	3.64034e-05	0.00103355	-6.68397	-5.56099	0.146465	0.146409	0.972579	2.11824	31	6	36	P58774	Tropomyosin beta chain	Tpm2	cytoskeleton
TPM2_MOUSE	R.AEQAEADKKQAEDRC@KQLEEEQQALQK.K	AEQAEADKKQAEDRC@KQLEEEQQALQK	12	-5.71047	-5.58645	-5.74748	-5.46953	-4.77693	-4.39985	-4.84559	-4.68056	0.952746	0.000395792	0.00300041	-5.62848	-4.67573	0.126377	0.195982	2.02143	3.91259	22	15	36	P58774	Tropomyosin beta chain	Tpm2	cytoskeleton
TPM2_MOUSE	R.SEERAEVAESKC@GDLEEELK.I	SEERAEVAESKC@GDLEEELK	19	-5.41992	-5.36532	-5.42759	-5.45376	-4.48768	-4.44333	-4.56809	-4.69452	0.868246	0.000202016	0.00218273	-5.41665	-4.54841	0.0371578	0.110251	2.34113	4.2736	179	12	190	P58774	Tropomyosin beta chain	Tpm2	cytoskeleton
TPM2_MOUSE	R.C@KQLEEEQQAL.Q	C@KQLEEEQQAL	2	-3.93243	-3.78761	-4.04754	-3.90906	-3.12099	-3.10804	-3.22031	-3.32186	0.726361	6.09402e-05	0.00129328	-3.91916	-3.1928	0.106559	0.0995873	6.6102	10.9363	36	1	36	P58774	Tropomyosin beta chain	Tpm2	cytoskeleton
TPM2_MOUSE	K.C@GDLEEELKIVTN.N	C@GDLEEELKIVTN	1	-3.83122	-3.96267	-3.91927	-3.63263	-3.23511	-3.49404	-3.34696	-3.31248	0.489303	0.00221392	0.00796469	-3.83645	-3.34715	0.146469	0.108521	7.00025	9.82672	190	1	190	P58774	Tropomyosin beta chain	Tpm2	cytoskeleton
TPM2_MOUSE	R.AEVAESKC@GDLEEELK.I	AEVAESKC@GDLEEELK	91	-7.32236	-7.43586	-7.33272	-7.19891	-6.28998	-5.86057	-6.17171	-6.31918	1.1621	0.000414817	0.00308223	-7.32246	-6.16036	0.097007	0.209786	0.624769	1.39813	183	8	190	P58774	Tropomyosin beta chain	Tpm2	cytoskeleton
TPM2_MOUSE	K.C@GDLEEELKI.V	C@GDLEEELKI	2	-3.13452	-3.03332	-3.20098	-3.15376	-3.76838	-4.01576	-3.83486	-3.89284	-0.747316	5.54468e-05	0.00124174	-3.13065	-3.87796	0.0706375	0.105001	11.4178	6.80169	190	1	190	P58774	Tropomyosin beta chain	Tpm2	cytoskeleton
TPM2_MOUSE	K.QAEDRC@KQLEEEQQALQ.K	QAEDRC@KQLEEEQQALQ	6	-3.83184	-3.67688	-3.93655	-3.59078	-4.48169	-4.47351	-4.53797	-4.78055	-0.809416	0.000266722	0.0025139	-3.75901	-4.56843	0.154779	0.144287	7.38625	4.21469	31	6	36	P58774	Tropomyosin beta chain	Tpm2	cytoskeleton
TPM2_MOUSE	K.KQAEDRC@KQLEEEQQALQ.K	KQAEDRC@KQLEEEQQALQ	1	-3.91901	-3.90708	-4.17793	-4.01026	-4.88253	-5.04751	-5.14281	-4.79827	-0.964212	9.36615e-05	0.00152234	-4.00357	-4.96778	0.125041	0.155987	6.23456	3.19558	30	7	36	P58774	Tropomyosin beta chain	Tpm2	cytoskeleton
TPM2_MOUSE	R.AEVAESKC@GDLEEELKIVTNNLK.S	AEVAESKC@GDLEEELKIVTNNLK	19	-5.97668	-6.07427	-5.93612	-5.87901	-5.07373	-4.96331	-5.13135	-5.28972	0.851993	0.000132279	0.00179169	-5.96652	-5.11453	0.0822521	0.136023	1.59918	2.88651	183	8	190	P58774	Tropomyosin beta chain	Tpm2	cytoskeleton
TPM3_MOUSE	K.C@SELEEELK.N	C@SELEEELK	17	-5.68977	-5.48169	-5.57154	-5.34949	-4.70741	-4.20167	-4.58364	-4.16266	1.10928	0.00119328	0.00544841	-5.52312	-4.41384	0.143737	0.272719	2.17457	4.69138	191	1	191	P21107	Tropomyosin alpha-3 chain	Tpm3	cytoskeleton
TPM4_MOUSE	R.AEVSELKC@GDLEEELKNVTNNLK.S	AEVSELKC@GDLEEELKNVTNNLK	1	-4.12871	-4.05526	-4.11943	-4.02049	-4.24267	-4.43346	-4.43079	-4.38761	-0.292661	0.00275791	0.00917324	-4.08097	-4.37363	0.0518866	0.0897995	5.90888	4.82398	147	8	154	Q6IRU2	Tropomyosin alpha-4 chain	Tpm4	cytoskeleton
TPM4_MOUSE	K.C@GDLEEELK.I	C@GDLEEELK	84	-7.50703	-7.55695	-7.33384	-7.59184	-6.63623	-5.9684	-6.47375	-6.43629	1.11875	0.0020613	0.00763301	-7.49742	-6.37867	0.114468	0.286947	0.553418	1.20179	154	1	154	Q6IRU2	Tropomyosin alpha-4 chain	Tpm4	cytoskeleton
TPM4_MOUSE	R.AEVSELKC@GDLEEELK.N	AEVSELKC@GDLEEELK	2	-4.44599	-4.4359	-4.41857	-4.51629	-4.28788	-4.4644	-4.42995	-4.6046	0.00747861	0.918783	0.931793	-4.45419	-4.44671	0.0429206	0.130066	4.56201	4.58572	147	8	154	Q6IRU2	Tropomyosin alpha-4 chain	Tpm4	cytoskeleton
TPM4_MOUSE	L.KC@GDLEEELK.N	KC@GDLEEELK	2	-5.43041	-5.5289	-5.33933	-5.40468	-4.20987	-4.2142	-4.40896	-4.59213	1.06954	0.000382316	0.00295394	-5.42583	-4.35629	0.0786855	0.182592	2.32628	4.88232	153	2	154	Q6IRU2	Tropomyosin alpha-4 chain	Tpm4	cytoskeleton
TPM4_MOUSE	K.C@GDLEEELKNVTNNLK.S	C@GDLEEELKNVTNNLK	2	-4.37488	-4.46401	-4.43088	-4.57944	-4.54748	-4.60774	-4.49002	-4.46262	-0.0646632	0.278588	0.328627	-4.4623	-4.52697	0.0863189	0.064423	4.53642	4.33758	154	1	154	Q6IRU2	Tropomyosin alpha-4 chain	Tpm4	cytoskeleton
TPM4_MOUSE	K.C@GDLEEELKN.V	C@GDLEEELKN	4	-4.75005	-4.60535	-4.79918	-4.542	-4.13033	-4.05084	-4.14297	-3.82416	0.63707	0.000639624	0.00385978	-4.67414	-4.03707	0.12054	0.147687	3.9169	6.09143	154	1	154	Q6IRU2	Tropomyosin alpha-4 chain	Tpm4	cytoskeleton
TPMT_MOUSE	R.VFFPLC@GK.A	VFFPLC@GK	2	-3.63549	-3.62923	-3.52022	-3.53435	-3.10555	-3.2316	-3.18162	-3.15067	0.412462	5.81308e-05	0.00126008	-3.57982	-3.16736	0.0609955	0.0530056	8.36307	11.1309	60	6	65	O55060	Thiopurine S-methyltransferase	Tpmt	Cytoplasm
TPP1_MOUSE	F.ASGDTGAGC@WSVSGR.H	ASGDTGAGC@WSVSGR	2	-2.52157	-2.46701	-2.49217	-2.41826	-2.03988	-1.90411	-1.79776	-1.79018	0.591769	0.000851153	0.00448773	-2.47475	-1.88298	0.0437682	0.116816	17.9898	27.1122	356	9	364	O89023	Tripeptidyl-peptidase 1	Tpp1	Lysosome; Melanosome
TPP1_MOUSE	R.NC@DSVTTQDFLTC@WLSVR.Q	NC@DSVTTQDFLTC@WLSVR	1	-2.87763	-2.89219	-3.01707	-2.79352	-2.54712	-2.60246	-2.41259	-2.42753	0.39768	0.00088845	0.00459687	-2.8951	-2.49742	0.0922111	0.0923496	13.4427	17.7093	110	2,13	111;122	O89023	Tripeptidyl-peptidase 1	Tpp1	Lysosome; Melanosome
TPP1_MOUSE	L.FASGDTGAGC@WSVSGR.H	FASGDTGAGC@WSVSGR	3	-3.25459	-3.22765	-3.08295	-3.29815	-2.69707	-2.38019	-2.14492	-2.07036	0.8927	0.00516156	0.0137434	-3.21583	-2.32313	0.0932329	0.282098	10.7631	19.9833	355	10	364	O89023	Tripeptidyl-peptidase 1	Tpp1	Lysosome; Melanosome
TPP1_MOUSE	R.GLTLLFASGDTGAGC@WSVSGR.H	GLTLLFASGDTGAGC@WSVSGR	3	-3.70593	-3.80255	-3.78579	-3.74636	-2.71332	-2.89446	-2.76264	-2.89717	0.94326	3.43926e-05	0.00101339	-3.76016	-2.8169	0.0431448	0.0933318	7.38039	14.1915	350	15	364	O89023	Tripeptidyl-peptidase 1	Tpp1	Lysosome; Melanosome
TPP2_MOUSE	R.KGC@ALADHLLHTQPHDGAAAGDAEAK.E	KGC@ALADHLLHTQPHDGAAAGDAEAK	1	-3.32327	-3.18127	-3.29424	-3.26433	-2.94724	-3.02224	-2.93984	-2.97229	0.295375	0.000449802	0.00320842	-3.26578	-2.9704	0.0612627	0.0372411	10.3969	12.7591	1140	3	1142	Q64514	Tripeptidyl-peptidase 2	Tpp2	Cytoplasm; Nucleus
TPP2_MOUSE	R.IC@EVINEAVWK.H	IC@EVINEAVWK	3	-3.61003	-3.81831	-3.68423	-3.74079	-3.21807	-3.20949	-3.05045	-3.20536	0.542497	0.000104038	0.0016034	-3.71334	-3.17084	0.0881137	0.0804378	7.62382	11.104	341	2	342	Q64514	Tripeptidyl-peptidase 2	Tpp2	Cytoplasm; Nucleus
TPP2_MOUSE	K.AIEFC@IAR.W	AIEFC@IAR	2	-3.71688	-3.66985	-3.56312	-3.55975	-3.14921	-3.37782	-3.10265	-3.33017	0.387436	0.00459489	0.0127135	-3.6274	-3.23996	0.0785643	0.134452	8.09177	10.5846	729	5	733	Q64514	Tripeptidyl-peptidase 2	Tpp2	Cytoplasm; Nucleus
TPP2_MOUSE	K.FC@SLPEK.G	FC@SLPEK	4	-3.42664	-3.39512	-3.38042	-3.3927	-3.16999	-3.23088	-3.02587	-2.98896	0.294794	0.0130732	0.0265662	-3.39872	-3.10393	0.0196924	0.115171	9.48164	11.6312	709	2	710	Q64514	Tripeptidyl-peptidase 2	Tpp2	Cytoplasm; Nucleus
TPP2_MOUSE	N.AC@GGIALVLSGLK.A	AC@GGIALVLSGLK	1	-3.3624	-3.59696	-3.63602	-3.20892	-3.39711	-3.42252	-3.0835	-3.04438	0.214199	0.182745	0.226985	-3.45108	-3.23688	0.201651	0.200597	9.1437	10.6072	455	2	456	Q64514	Tripeptidyl-peptidase 2	Tpp2	Cytoplasm; Nucleus
TPP2_MOUSE	K.C@DLVNYSYGEATHWPNSGR.I	C@DLVNYSYGEATHWPNSGR	2	-3.72647	-3.57489	-3.63863	-3.73976	-3.56963	-3.75242	-3.59826	-3.45224	0.0768012	0.340281	0.391798	-3.66994	-3.59314	0.0776453	0.123562	7.85668	8.28625	322	1	322	Q64514	Tripeptidyl-peptidase 2	Tpp2	Cytoplasm; Nucleus
TPP2_MOUSE	K.YSDPGPVYDC@LVWHDGETWR.A	YSDPGPVYDC@LVWHDGETWR	2	-3.62489	-3.73697	-3.60574	-3.56334	-2.92245	-3.12845	-3.10946	-3.12212	0.562116	0.000153579	0.00191835	-3.63274	-3.07062	0.0740962	0.0990976	8.0619	11.9029	188	10	197	Q64514	Tripeptidyl-peptidase 2	Tpp2	Cytoplasm; Nucleus
TPP2_MOUSE	K.ETGASSFLC@RYPEYDGR.G	ETGASSFLC@RYPEYDGR	1	-3.35752	-3.19004	-3.3075	-3.20519	-3.12855	-2.90786	-2.92011	-3.04132	0.265603	0.00803405	0.0187914	-3.26506	-2.99946	0.0807538	0.105044	10.402	12.5047	20	9	28	Q64514	Tripeptidyl-peptidase 2	Tpp2	Cytoplasm; Nucleus
TPP2_MOUSE	K.YEDLAPC@ITLK.S	YEDLAPC@ITLK	5	-3.56252	-3.74877	-3.58121	-3.67208	-3.123	-3.25185	-3.18754	-3.24742	0.43869	0.000285175	0.00259216	-3.64114	-3.20245	0.0862465	0.0605441	8.01505	10.8634	781	7	787	Q64514	Tripeptidyl-peptidase 2	Tpp2	Cytoplasm; Nucleus
TPP2_MOUSE	K.GAGPGC@YLAGSLTLSK.T	GAGPGC@YLAGSLTLSK	5	-3.41184	-3.50978	-3.44715	-3.35971	-2.96419	-3.08099	-2.91142	-2.98893	0.445743	8.91448e-05	0.0014881	-3.43212	-2.98638	0.0630129	0.0708723	9.26463	12.6186	962	6	967	Q64514	Tripeptidyl-peptidase 2	Tpp2	Cytoplasm; Nucleus
TPP2_MOUSE	K.GC@ALADHLLHTQPH.D	GC@ALADHLLHTQPH	2	-3.28667	-3.20797	-3.32108	-3.15015	-3.34472	-3.01792	-3.16808	-3.11222	0.0807331	0.355152	0.406352	-3.24147	-3.16073	0.0771181	0.137422	10.5736	11.1821	1141	2	1142	Q64514	Tripeptidyl-peptidase 2	Tpp2	Cytoplasm; Nucleus
TPP2_MOUSE	K.NC@IQLM*K.L	NC@IQLM*K	1	-2.58708	-2.55191	-2.6599	-2.61793	-2.48606	-2.48402	-2.35506	-2.40961	0.170517	0.0059263	0.0151781	-2.6042	-2.43369	0.0458906	0.0633467	16.4459	18.5092	1230	2	1231	Q64514	Tripeptidyl-peptidase 2	Tpp2	Cytoplasm; Nucleus
TPP2_MOUSE	K.STLIDALC@R.K	STLIDALC@R	4	-3.70867	-3.85442	-3.74563	-3.77801	-3.6689	-3.67649	-3.54347	-3.44405	0.188455	0.0338281	0.0550346	-3.77168	-3.58323	0.0620053	0.111039	7.32167	8.34336	1131	8	1138	Q64514	Tripeptidyl-peptidase 2	Tpp2	Cytoplasm; Nucleus
TPP2_MOUSE	K.KETGASSFLC@RYPEYDGR.G	KETGASSFLC@RYPEYDGR	1	-3.805	-3.86712	-3.88375	-3.71017	-3.82362	-3.60774	-3.84712	-3.85273	0.0337055	0.652458	0.692893	-3.81651	-3.7828	0.0785773	0.117388	7.09768	7.26546	19	10	28	Q64514	Tripeptidyl-peptidase 2	Tpp2	Cytoplasm; Nucleus
TPP2_MOUSE	R.VALAEAC@R.K	VALAEAC@R	10	-3.93443	-3.8657	-3.79868	-3.88782	-3.76699	-3.71168	-3.72019	-3.57155	0.179052	0.0154812	0.0300878	-3.87166	-3.6926	0.0564573	0.0842867	6.83149	7.7342	144	7	150	Q64514	Tripeptidyl-peptidase 2	Tpp2	Cytoplasm; Nucleus
TPP2_MOUSE	K.GC@ALADHLLHTQPHDGAAAGDAEAK.E	GC@ALADHLLHTQPHDGAAAGDAEAK	3	-3.31474	-3.39167	-3.36358	-3.20399	-3.26887	-2.98908	-3.20067	-2.93392	0.22036	0.0656899	0.0948567	-3.31849	-3.09813	0.0826907	0.161786	10.0238	11.678	1141	2	1142	Q64514	Tripeptidyl-peptidase 2	Tpp2	Cytoplasm; Nucleus
TPP2_MOUSE	K.ETGASSFLC@R.Y	ETGASSFLC@R	2	-3.88458	-3.79648	-4.12071	-3.82511	-3.752	-3.90374	-3.85458	-3.58148	0.133768	0.239554	0.287696	-3.90672	-3.77295	0.147303	0.14244	6.66746	7.31524	20	9	28	Q64514	Tripeptidyl-peptidase 2	Tpp2	Cytoplasm; Nucleus
TPP2_MOUSE	K.KETGASSFLC@R.Y	KETGASSFLC@R	2	-3.03539	-3.28634	-2.9363	-3.23475	-2.686	-2.8379	-2.58074	-2.86818	0.379994	0.012606	0.0258706	-3.1232	-2.7432	0.165023	0.13448	11.4769	14.9353	19	10	28	Q64514	Tripeptidyl-peptidase 2	Tpp2	Cytoplasm; Nucleus
TPP2_MOUSE	R.HFVEVPEGATWAEVTVC@SC@SSEVSAK.F	HFVEVPEGATWAEVTVC@SC@SSEVSAK	2	-3.68407	-3.93103	-3.80258	-3.73336	-3.47665	-3.66174	-3.516	-3.63524	0.215354	0.0225564	0.0400581	-3.78776	-3.57241	0.107169	0.0899624	7.24053	8.40617	662	17,19	678;680	Q64514	Tripeptidyl-peptidase 2	Tpp2	Cytoplasm; Nucleus
TPP2_MOUSE	R.AC@VDSNENGDLSK.C	AC@VDSNENGDLSK	5	-2.34253	-2.34766	-2.11973	-1.99687	-2.00882	-2.01233	-1.77722	-1.93083	0.269399	0.0458938	0.0703822	-2.2017	-1.9323	0.173021	0.11002	21.7382	26.2011	208	2	209	Q64514	Tripeptidyl-peptidase 2	Tpp2	Cytoplasm; Nucleus
TPP2_MOUSE	K.NC@IQLMK.L	NC@IQLMK	2	-3.1792	-3.18198	-3.21114	-3.23734	-3.14593	-3.07425	-2.90514	-2.76442	0.229979	0.0731936	0.103907	-3.20241	-2.97244	0.0274	0.171527	10.8637	12.7411	1230	2	1231	Q64514	Tripeptidyl-peptidase 2	Tpp2	Cytoplasm; Nucleus
TPP2_MOUSE	R.EGLHYTEVC@GYDIASPNAGPLFR.V	EGLHYTEVC@GYDIASPNAGPLFR	3	-3.51706	-3.60674	-3.55083	-3.45488	-3.05674	-3.28203	-3.18052	-3.32052	0.322428	0.00598965	0.0152855	-3.53238	-3.20995	0.0635358	0.117983	8.64267	10.8071	606	9	614	Q64514	Tripeptidyl-peptidase 2	Tpp2	Cytoplasm; Nucleus
TPP2_MOUSE	K.GC@ALADHLLH.T	GC@ALADHLLH	1	-2.69644	-2.75083	-2.94173	-2.65191	-2.5992	-2.73599	-2.44855	-2.20286	0.263578	0.103499	0.139246	-2.76023	-2.49665	0.127586	0.228347	14.7601	17.7188	1141	2	1142	Q64514	Tripeptidyl-peptidase 2	Tpp2	Cytoplasm; Nucleus
TPP2_MOUSE	K.STLIDALC@RK.G	STLIDALC@RK	1	-2.83048	-2.9161	-2.7972	-3.04608	-2.64695	-2.79158	-2.63141	-2.65498	0.216234	0.0215203	0.0386506	-2.89746	-2.68123	0.111017	0.0742177	13.4207	15.5908	1131	8	1138	Q64514	Tripeptidyl-peptidase 2	Tpp2	Cytoplasm; Nucleus
TPPC1_MOUSE	K.NPLC@PLGQTVQSELFR.S	NPLC@PLGQTVQSELFR	1	-3.7329	-3.49192	-3.51294	-3.34144	-3.36168	-3.36366	-3.16068	-3.41009	0.195771	0.0986233	0.133559	-3.5198	-3.32403	0.161298	0.11117	8.71837	9.98546	112	4	115	Q5NCF2	Trafficking protein particle complex subunit 1	Trappc1	cis-Golgi network; Endoplasmic reticulum
TPPC3_MOUSE	F.VELPDNHSALIYSNLLC@GVLR.G	VELPDNHSALIYSNLLC@GVLR	1	-3.91282	-3.99825	-4.16054	-4.05297	-4.10324	-4.12062	-4.04513	-3.98857	-0.0332414	0.603925	0.648226	-4.03115	-4.06439	0.103765	0.0599749	6.11652	5.9772	116	17	132	O55013	Trafficking protein particle complex subunit 3	Trappc3	cis-Golgi network; Endoplasmic reticulum
TPPC4_MOUSE	R.C@ELFDQNLK.L	C@ELFDQNLK	3	-3.68124	-3.59104	-3.59241	-3.75189	-3.33003	-3.33889	-3.33709	-3.18252	0.357012	0.000605994	0.00375096	-3.65414	-3.29713	0.077636	0.0765055	7.94316	10.1734	195	1	195	Q9ES56	Trafficking protein particle complex subunit 4	Trappc4	Membrane; postsynaptic cell membrane; Golgi apparatus; Endoplasmic reticulum
TPPC5_MOUSE	K.ENSTLNC@ASFTAGIVEAVLTHSGFPAK.V	ENSTLNC@ASFTAGIVEAVLTHSGFPAK	4	-3.49959	-3.56923	-3.56517	-3.599	-3.31138	-3.49863	-3.35596	-3.31231	0.188679	0.016071	0.0309448	-3.55825	-3.36957	0.0419142	0.0885168	8.48908	9.67517	133	7	139	Q9CQA1	Trafficking protein particle complex subunit 5	Trappc5	cis-Golgi network; Endoplasmic reticulum
TPPC9_MOUSE	R.FHEDC@K.S	FHEDC@K	1	-2.35392	-2.18387	-2.56604	-2.58527	-2.57792	-2.8085	-2.71176	-2.16651	-0.143901	0.435195	0.486471	-2.42227	-2.56617	0.190389	0.282717	18.6562	16.8851	1120	5	1124	Q3U0M1	Trafficking protein particle complex subunit 9	Trappc9	cis-Golgi network; Endoplasmic reticulum; Cytoplasm
TPPC9_MOUSE	K.NAGVIELEAC@VK.A	NAGVIELEAC@VK	1	-3.54575	-3.33249	-3.63357	-3.47848	-2.90483	-3.1253	-3.07984	-3.11309	0.441808	0.00188966	0.00722128	-3.49757	-3.05576	0.127058	0.102444	8.85372	12.0261	339	10	348	Q3U0M1	Trafficking protein particle complex subunit 9	Trappc9	cis-Golgi network; Endoplasmic reticulum; Cytoplasm
TPPC9_MOUSE	K.NC@LSPEDIIDK.Y	NC@LSPEDIIDK	2	-3.98308	-4.23795	-3.85184	-4.07608	-3.60074	-3.75033	-3.69847	-3.70478	0.348658	0.0170523	0.0323152	-4.03724	-3.68858	0.162377	0.0629528	6.09074	7.7558	316	2	317	Q3U0M1	Trafficking protein particle complex subunit 9	Trappc9	cis-Golgi network; Endoplasmic reticulum; Cytoplasm
TPPC9_MOUSE	R.IC@SVSQLSVR.D	IC@SVSQLSVR	3	-2.96178	-3.19588	-2.9962	-3.12018	-2.56499	-2.78162	-2.41379	-2.38468	0.532241	0.00422639	0.0120463	-3.06851	-2.53627	0.1088	0.181661	11.9203	17.2388	38	2	39	Q3U0M1	Trafficking protein particle complex subunit 9	Trappc9	cis-Golgi network; Endoplasmic reticulum; Cytoplasm
TPPC9_MOUSE	K.VVGLITITDC@FSPK.D	VVGLITITDC@FSPK	1	-3.62103	-3.52621	-3.81154	-3.61832	-3.49052	-3.58849	-3.56795	-3.34538	0.146188	0.123087	0.161383	-3.64427	-3.49809	0.119905	0.110196	7.99769	8.85057	77	10	86	Q3U0M1	Trafficking protein particle complex subunit 9	Trappc9	cis-Golgi network; Endoplasmic reticulum; Cytoplasm
TPPP_MOUSE	K.LC@KDC@HVIDGK.N	LC@KDC@HVIDGK	1	-4.61848	-4.43673	-4.65806	-4.5301	-4.35048	-4.15484	-4.16056	-4.01827	0.389804	0.00455365	0.0126368	-4.56084	-4.17104	0.0985264	0.136515	4.23692	5.55127	78	2,5	79;82	Q7TQD2	Tubulin polymerization-promoting protein	Tppp	Cytoplasm; cytoskeleton; Nucleus
TPPP3_MOUSE	K.SKEEAFDAIC@QLIAGK.E	SKEEAFDAIC@QLIAGK	5	-5.90804	-5.90837	-5.76684	-5.92907	-6.14704	-6.11827	-6.26114	-6.2686	-0.320682	0.00100061	0.00489549	-5.87808	-6.19876	0.0748101	0.0772912	1.70028	1.3614	91	10	100	Q9CRB6	Tubulin polymerization-promoting protein family member 3	Tppp3	cytoskeleton
TPPP3_MOUSE	K.SKEEAFDAIC@QLIAGKEPANIGVTK.A	SKEEAFDAIC@QLIAGKEPANIGVTK	2	-5.60688	-5.64338	-5.60851	-5.73099	-6.14737	-6.13712	-6.01597	-6.28101	-0.497929	0.000686061	0.00401703	-5.64744	-6.14537	0.0581898	0.108341	1.99504	1.41273	91	10	100	Q9CRB6	Tubulin polymerization-promoting protein family member 3	Tppp3	cytoskeleton
TPR_MOUSE	K.FLAEQQSEIDC@LK.G	FLAEQQSEIDC@LK	1	-3.65171	-3.55875	-3.67417	-3.37988	-3.54762	-3.64322	-3.53312	-3.6531	-0.0281355	0.721615	0.755985	-3.56613	-3.59426	0.133839	0.0626435	8.44284	8.27978	102	11	112	F6ZDS4	Nucleoprotein TPR	Tpr	Nucleus; Nucleus membrane ; Peripheral membrane protein ; Nucleoplasmic side; Nucleus envelope; nuclear pore complex; Cytoplasm; spindle; kinetochore; Nucleus membrane ; Peripheral membrane protein ; Cytoplasmic side
TPR_MOUSE	K.AESQLLEC@K.A	AESQLLEC@K	2	-3.78955	-3.95727	-3.86228	-4.23664	-3.96071	-4.2382	-4.12711	-4.06822	-0.137128	0.283442	0.333628	-3.96143	-4.09856	0.195903	0.115811	6.41933	5.83727	1194	8	1201	F6ZDS4	Nucleoprotein TPR	Tpr	Nucleus; Nucleus membrane ; Peripheral membrane protein ; Nucleoplasmic side; Nucleus envelope; nuclear pore complex; Cytoplasm; spindle; kinetochore; Nucleus membrane ; Peripheral membrane protein ; Cytoplasmic side
TPR_MOUSE	R.DC@QEQAK.I	DC@QEQAK	1	-2.44797	-2.45492	-2.71888	-2.79682	-2.63583	-2.76482	-2.41283	-2.3989	0.0515522	0.697797	0.73469	-2.60465	-2.55309	0.179768	0.178066	16.4408	17.0389	1141	2	1142	F6ZDS4	Nucleoprotein TPR	Tpr	Nucleus; Nucleus membrane ; Peripheral membrane protein ; Nucleoplasmic side; Nucleus envelope; nuclear pore complex; Cytoplasm; spindle; kinetochore; Nucleus membrane ; Peripheral membrane protein ; Cytoplasmic side
TPRGL_MOUSE	K.YDFISLQC@QQVVR.V	YDFISLQC@QQVVR	3	-3.61374	-3.81382	-3.7512	-3.59858	-3.24891	-3.48425	-3.28449	-3.18436	0.393831	0.00360777	0.0109073	-3.69434	-3.3005	0.105162	0.12932	7.72493	10.1496	116	8	123	Q9DBS2	Tumor protein p63-regulated gene 1-like protein	Tprg1l	synaptic vesicle membrane ; Peripheral membrane protein
TPRKB_MOUSE	R.IGTLLDAIIC@R.M	IGTLLDAIIC@R	3	-4.23263	-4.12505	-4.2122	-4.30152	-4.31373	-4.04848	-4.19319	-4.0137	0.0755732	0.381827	0.433275	-4.21785	-4.14228	0.0727167	0.138223	5.37404	5.66305	158	10	167	Q8QZZ7	EKC/KEOPS complex subunit Tprkb	Tprkb	cytosol; Nucleus
TPSN_MOUSE	R.YPAGASAPHC@EM*SR.F	YPAGASAPHC@EM*SR	5	-2.83639	-2.73905	-2.79338	-2.70075	-2.55032	-2.42287	-2.44886	-2.34199	0.326382	0.00121001	0.00549342	-2.76739	-2.44101	0.0596701	0.0859167	14.687	18.4155	85	10	94	Q9R233	Tapasin	Tapbp	Endoplasmic reticulum membrane ; Single-pass type I membrane protein
TPSN_MOUSE	R.YPAGASAPHC@EMSR.F	YPAGASAPHC@EMSR	1	-3.10124	-3.18242	-2.91425	-2.94782	-2.74765	-2.45225	-2.4675	-2.74347	0.433715	0.00678782	0.0166795	-3.03643	-2.60272	0.126875	0.165068	12.1883	16.4628	85	10	94	Q9R233	Tapasin	Tapbp	Endoplasmic reticulum membrane ; Single-pass type I membrane protein
TPSN_MOUSE	R.VSLTPAPVVWAAPGEAPPELLC@LASHFFPAEGLEVK.W	VSLTPAPVVWAAPGEAPPELLC@LASHFFPAEGLEVK	2	-3.20719	-3.06533	-2.71734	-2.84181	-2.56119	-2.04725	-2.2327	-2.27888	0.677909	0.00441683	0.0123811	-2.95792	-2.28001	0.219873	0.212507	12.87	20.5897	297	22	318	Q9R233	Tapasin	Tapbp	Endoplasmic reticulum membrane ; Single-pass type I membrane protein
TPSN_MOUSE	R.SLSPEQNC@PR.A	SLSPEQNC@PR	4	-3.1425	-3.13874	-2.83041	-3.08543	-3.27476	-2.88986	-2.85778	-2.90045	0.0685563	0.599539	0.644308	-3.04927	-2.98071	0.148214	0.196871	12.0803	12.6682	111	8	118	Q9R233	Tapasin	Tapbp	Endoplasmic reticulum membrane ; Single-pass type I membrane protein
TPSNR_MOUSE	K.DPLPSLVC@SIAGYYPLDVGVTWIR.E	DPLPSLVC@SIAGYYPLDVGVTWIR	1	-2.77468	-2.58948	-2.73912	-2.70059	-2.27244	-2.12728	-1.926	-1.92703	0.637779	0.00184857	0.00711814	-2.70097	-2.06319	0.0802451	0.168579	15.379	23.9287	319	8	326	Q8VD31	Tapasin-related protein	Tapbpl	Cell membrane ; Single-pass type I membrane protein; Endoplasmic reticulum membrane ; Single-pass type I membrane protein; Microsome membrane ; Single-pass type I membrane protein; Golgi apparatus membrane ; Single-pass type I membrane protein
TPSNR_MOUSE	K.AVTC@EISK.Y	AVTC@EISK	2	-2.4278	-2.37691	-2.34283	-2.15778	-2.41664	-2.13618	-2.04119	-2.05398	0.164331	0.176904	0.220656	-2.32633	-2.162	0.117664	0.174901	19.9391	22.3446	123	4	126	Q8VD31	Tapasin-related protein	Tapbpl	Cell membrane ; Single-pass type I membrane protein; Endoplasmic reticulum membrane ; Single-pass type I membrane protein; Microsome membrane ; Single-pass type I membrane protein; Golgi apparatus membrane ; Single-pass type I membrane protein
TPST1_MOUSE	K.HGEPAPYLC@NK.D	HGEPAPYLC@NK	1	-3.04032	-3.05499	-2.99448	-3.00354	-2.59783	-2.55669	-2.7195	-2.50799	0.427829	0.00133709	0.0058275	-3.02333	-2.5955	0.0289515	0.0904537	12.2995	16.5454	149	9	157	O70281	Protein-tyrosine sulfotransferase 1	Tpst1	Golgi apparatus membrane ; Single-pass type II membrane protein
TRA2B_MOUSE	R.ANPDPNC@C@LGVFGLSL.Y	ANPDPNC@C@LGVFGLSL	2	-3.8761	-3.75366	-3.77586	-3.89742	-3.55086	-3.62439	-3.49175	-3.65104	0.246252	0.00286979	0.00940417	-3.82576	-3.57951	0.0715489	0.0722367	7.0523	8.36489	112	7,8	118;119	P62996	Transformer-2 protein homolog beta	Tra2b	Nucleus
TRA2B_MOUSE	R.ANPDPNC@C@LGVFGLSLYTTER.D	ANPDPNC@C@LGVFGLSLYTTER	4	-3.8423	-3.8119	-3.92233	-3.72757	-3.67861	-3.67135	-3.72609	-3.6918	0.134062	0.0394482	0.0623178	-3.82603	-3.69196	0.0804852	0.0242759	7.05102	7.73764	112	7,8	118;119	P62996	Transformer-2 protein homolog beta	Tra2b	Nucleus
TRABD_MOUSE	K.C@VPSVVVGVVGMGHVPGIEK.N	C@VPSVVVGVVGMGHVPGIEK	1	-3.67431	-3.56126	-3.64837	-3.66987	-3.15855	-3.30077	-3.26409	-3.19365	0.40919	8.31634e-05	0.00144771	-3.63845	-3.22926	0.0526942	0.0647943	8.03002	10.6634	286	1	286	Q99JY4	TraB domain-containing protein	Trabd
TRABD_MOUSE	R.EVQPDVVVVELC@QYR.V	EVQPDVVVVELC@QYR	2	-3.64368	-3.33425	-3.60588	-3.66551	-3.09847	-3.14666	-3.20719	-3.28584	0.377792	0.00923565	0.0207296	-3.56233	-3.18454	0.154038	0.0808635	8.46509	10.9991	96	12	107	Q99JY4	TraB domain-containing protein	Trabd
TRAD1_MOUSE	K.LKEHEDYC@GAR.T	LKEHEDYC@GAR	1	-2.90321	-2.74751	-3.41851	-3.65941	-3.69962	-3.70274	-3.33872	-3.35359	-0.341508	0.218845	0.265772	-3.18216	-3.52367	0.428315	0.20507	11.0173	8.69503	102	8	109	Q3UDK1	TRAF-type zinc finger domain-containing protein 1	Trafd1
TRAD1_MOUSE	K.EIPVFNFTIHEIHC@QR.N	EIPVFNFTIHEIHC@QR	2	-3.14937	-3.23867	-3.27093	-3.36189	-3.20194	-3.0271	-3.13947	-3.16203	0.12258	0.0789483	0.110664	-3.25521	-3.13263	0.0877582	0.0749508	10.4733	11.4021	19	14	32	Q3UDK1	TRAF-type zinc finger domain-containing protein 1	Trafd1
TRAD1_MOUSE	R.NIGVC@PVC@K.E	NIGVC@PVC@K	2	-3.34498	-3.29723	-3.30291	-3.33921	-3.2068	-3.36401	-3.22859	-3.08836	0.0991445	0.176942	0.220673	-3.32108	-3.22194	0.0244867	0.112991	10.0059	10.7177	35	5,8	39;42	Q3UDK1	TRAF-type zinc finger domain-containing protein 1	Trafd1
TRAD1_MOUSE	R.TMNNVASC@NR.L	TMNNVASC@NR	1	-3.86258	-3.79958	-3.8077	-3.64869	-4.32632	-3.79616	-3.77509	-3.64688	-0.106474	0.539788	0.587327	-3.77964	-3.88611	0.091675	0.300792	7.28141	6.76338	454	8	461	Q3UDK1	TRAF-type zinc finger domain-containing protein 1	Trafd1
TRADD_MOUSE	R.LRDEELAELEDELC@K.L	LRDEELAELEDELC@K	2	-3.16212	-3.20883	-3.08363	-3.12166	-3.32897	-3.14503	-3.25803	-3.30959	-0.116349	0.0630056	0.0916535	-3.14406	-3.26041	0.0537739	0.0825353	11.3121	10.4357	147	14	160	Q3U0V2	Tumor necrosis factor receptor type 1-associated DEATH domain protein	Tradd	Nucleus; Cytoplasm; cytoskeleton
TRADD_MOUSE	K.LTC@DC@TGQGGAIQVASAGSK.F	LTC@DC@TGQGGAIQVASAGSK	2	-3.59939	-3.61481	-3.62467	-3.62188	-2.97914	-2.99573	-3.20773	-3.16143	0.529179	0.0025868	0.00880196	-3.61519	-3.08601	0.0113206	0.115577	8.16056	11.7766	162	3,5	164;166	Q3U0V2	Tumor necrosis factor receptor type 1-associated DEATH domain protein	Tradd	Nucleus; Cytoplasm; cytoskeleton
TRAF2_MOUSE	R.VAVTAEAC@SR.Q	VAVTAEAC@SR	1	-3.40287	-3.59613	-3.64495	-3.44004	-3.28613	-3.49387	-3.26552	-3.03385	0.251156	0.0726181	0.103252	-3.521	-3.26984	0.117641	0.188117	8.71112	10.3676	296	8	303	P39429	TNF receptor-associated factor 2	Traf2	Cytoplasm
TRAF2_MOUSE	K.YLC@SAC@K.N	YLC@SAC@K	2	-3.88359	-4.37838	-3.91419	-3.9924	-3.91155	-3.77195	-3.61295	-3.47659	0.348878	0.0584868	0.0860624	-4.04214	-3.69326	0.228795	0.189066	6.07009	7.73068	32	3,6	34;37	P39429	TNF receptor-associated factor 2	Traf2	Cytoplasm
TRAF6_MOUSE	K.C@PVDNEILLENQLFPDNFAK.R	C@PVDNEILLENQLFPDNFAK	1	-3.66253	-3.42844	-3.56605	-3.58226	-3.22698	-3.2494	-3.09707	-3.19101	0.368707	0.00122242	0.0055282	-3.55982	-3.19112	0.0972131	0.0671507	8.47982	10.9491	105	1	105	P70196	TNF receptor-associated factor 6	Traf6	Cytoplasm; cell cortex; Nucleus; Lipid droplet
TRAF6_MOUSE	R.HLEDHQVHC@EFALVNC@PQC@QRPFQK.C	HLEDHQVHC@EFALVNC@PQC@QRPFQK	1	-3.33247	-3.18449	-3.50825	-3.33889	-3.15167	-3.13594	-3.20569	-3.19587	0.168731	0.0802795	0.112175	-3.34102	-3.17229	0.132345	0.0337563	9.86851	11.0929	147	9,16,19	155;162;165	P70196	TNF receptor-associated factor 6	Traf6	Cytoplasm; cell cortex; Nucleus; Lipid droplet
TRAF6_MOUSE	R.GC@RPEDPNYEETIK.Q	GC@RPEDPNYEETIK	1	-3.45861	-3.39274	-3.42623	-3.20751	-3.1034	-3.01298	-3.14658	-3.30048	0.230413	0.0312611	0.0517801	-3.37127	-3.14086	0.112439	0.120093	9.66375	11.3372	295	2	296	P70196	TNF receptor-associated factor 6	Traf6	Cytoplasm; cell cortex; Nucleus; Lipid droplet
TRAF7_MOUSE	K.C@PVDNAK.L	C@PVDNAK	1	-3.52751	-3.25102	-3.49398	-3.50644	-3.47948	-3.36481	-3.40861	-3.1254	0.100162	0.358717	0.409982	-3.44474	-3.34458	0.129886	0.153567	9.18397	9.84424	85	1	85	Q922B6	E3 ubiquitin-protein ligase TRAF7	Traf7	Cytoplasmic vesicle
TRAK1_MOUSE	K.EQQLVNDC@VK.E	EQQLVNDC@VK	2	-3.85423	-3.88943	-3.74003	-3.88117	-3.6067	-3.57176	-3.40794	-3.7457	0.25819	0.0251907	0.0436839	-3.84122	-3.58303	0.0691119	0.13881	6.97716	8.34453	244	8	251	Q6PD31	Trafficking kinesin-binding protein 1	Trak1	Cytoplasm; Nucleus; Mitochondrion; Early endosome; Endosome; Mitochondrion membrane; cell cortex
TRAK1_MOUSE	K.SC@AVENEELVQHLGAAK.D	SC@AVENEELVQHLGAAK	2	-3.54505	-3.60621	-3.53667	-3.42414	-3.12765	-3.31203	-3.12147	-3.16923	0.345418	0.00113616	0.00528152	-3.52802	-3.1826	0.0758731	0.0888576	8.66885	11.0139	299	2	300	Q6PD31	Trafficking kinesin-binding protein 1	Trak1	Cytoplasm; Nucleus; Mitochondrion; Early endosome; Endosome; Mitochondrion membrane; cell cortex
TRAP1_MOUSE	K.LVC@EGQVLPEMEIHLQTDAK.K	LVC@EGQVLPEMEIHLQTDAK	4	-3.50605	-3.47645	-3.45361	-3.45676	-3.10472	-3.20962	-3.1556	-3.31244	0.277625	0.00611816	0.0154926	-3.47322	-3.19559	0.0241073	0.088893	9.00445	10.9152	133	3	135	Q9CQN1	Heat shock protein 75 kDa, mitochondrial	Trap1	Mitochondrion; Mitochondrion inner membrane; Mitochondrion matrix
TRAP1_MOUSE	K.SDC@KDFASESR.V	SDC@KDFASESR	1	-3.08982	-3.45487	-2.92016	-3.51967	-2.93664	-3.09656	-2.65414	-3.03747	0.314928	0.127387	0.166114	-3.24613	-2.9312	0.288149	0.196153	10.5394	13.1105	261	3	263	Q9CQN1	Heat shock protein 75 kDa, mitochondrial	Trap1	Mitochondrion; Mitochondrion inner membrane; Mitochondrion matrix
TRAP1_MOUSE	R.HKLVC@EGQVLPEM*EIHLQTDAK.K	HKLVC@EGQVLPEM*EIHLQTDAK	1	-3.65285	-3.64013	-3.70624	-3.59867	-2.92904	-2.9006	-3.079	-3.04085	0.662101	7.84349e-05	0.00140003	-3.64947	-2.98737	0.0443552	0.0860004	7.9689	12.6099	131	5	135	Q9CQN1	Heat shock protein 75 kDa, mitochondrial	Trap1	Mitochondrion; Mitochondrion inner membrane; Mitochondrion matrix
TRAP1_MOUSE	R.NIYYLC@APNR.H	NIYYLC@APNR	4	-3.40545	-3.16571	-3.32211	-3.43005	-3.09064	-3.18087	-3.01235	-3.09961	0.234962	0.0203241	0.0369396	-3.33083	-3.09587	0.119377	0.0688991	9.93847	11.6964	498	6	503	Q9CQN1	Heat shock protein 75 kDa, mitochondrial	Trap1	Mitochondrion; Mitochondrion inner membrane; Mitochondrion matrix
TRAP1_MOUSE	K.LVC@EGQVLPEM*EIHLQTDAK.K	LVC@EGQVLPEM*EIHLQTDAK	3	-3.69421	-3.58338	-3.5092	-3.53674	-3.16693	-3.30888	-3.26077	-3.37905	0.301974	0.00250233	0.00861393	-3.58088	-3.27891	0.0815206	0.0890621	8.35693	10.3027	133	3	135	Q9CQN1	Heat shock protein 75 kDa, mitochondrial	Trap1	Mitochondrion; Mitochondrion inner membrane; Mitochondrion matrix
TRBM_MOUSE	K.DC@DPIPVR.E	DC@DPIPVR	2	-2.02488	-2.05595	-2.01945	-2.21497	-1.57943	-1.57347	-1.63694	-1.28256	0.560711	0.00199888	0.0074876	-2.07881	-1.5181	0.0921842	0.159614	23.6709	34.9145	478	2	479	P15306	Thrombomodulin	Thbd	Membrane; Single-pass type I membrane protein
TRBM_MOUSE	K.QGPNPC@PQLC@VN.T	QGPNPC@PQLC@VN	1	-3.10007	-2.98622	-2.9968	-3.12412	-2.63399	-2.49107	-2.50919	-2.33869	0.558566	0.000590029	0.00370378	-3.0518	-2.49324	0.0704432	0.121044	12.0591	17.7607	330	6,10	335;339	P15306	Thrombomodulin	Thbd	Membrane; Single-pass type I membrane protein
TRBM_MOUSE	K.QGPNPC@PQLC@VNTK.G	QGPNPC@PQLC@VNTK	2	-2.2653	-2.32953	-2.13204	-2.54833	-1.46722	-1.5709	-1.51477	-1.30148	0.855209	0.000355137	0.00285023	-2.3188	-1.46359	0.173724	0.116085	20.0434	36.2589	330	6,10	335;339	P15306	Thrombomodulin	Thbd	Membrane; Single-pass type I membrane protein
TRBM_MOUSE	R.C@IC@APGFAPKPDEPHK.C	C@IC@APGFAPKPDEPHK	1	-2.74858	-2.58853	-2.59014	-2.70742	-2.16267	-1.9272	-2.07288	-1.52182	0.737526	0.0105649	0.0228079	-2.65867	-1.92114	0.081804	0.283344	15.8366	26.4045	387	1,3	387;389	P15306	Thrombomodulin	Thbd	Membrane; Single-pass type I membrane protein
TRBM_MOUSE	R.C@EDVDDC@K.Q	C@EDVDDC@K	2	-2.26249	-2.1309	-2.07729	-2.30998	-1.92729	-1.96094	-2.08302	-1.60079	0.302155	0.0532004	0.0795514	-2.19517	-1.89301	0.109147	0.205984	21.8368	26.9244	322	1,7	322;328	P15306	Thrombomodulin	Thbd	Membrane; Single-pass type I membrane protein
TRBM_MOUSE	R.NFPGSYEC@IC@GPDTALAGQISK.D	NFPGSYEC@IC@GPDTALAGQISK	3	-3.17723	-3.10892	-3.11579	-3.20902	-1.84897	-2.00112	-2.00365	-1.66531	1.27298	0.000234976	0.00236889	-3.15274	-1.87976	0.048485	0.160222	11.2443	27.1728	456	8,10	463;465	P15306	Thrombomodulin	Thbd	Membrane; Single-pass type I membrane protein
TRBM_MOUSE	K.LQPTGSQC@VEHEC@FALFQGPATFLDASQAC@QR.L	LQPTGSQC@VEHEC@FALFQGPATFLDASQAC@QR	2	-2.28937	-2.39697	-2.37572	-2.38967	-1.86379	-1.99804	-1.98438	-2.06115	0.386096	0.000519929	0.0034425	-2.36294	-1.97684	0.0498282	0.0824515	19.4395	25.4046	23	8,13,30	30;35;52	P15306	Thrombomodulin	Thbd	Membrane; Single-pass type I membrane protein
TRBM_MOUSE	R.C@EDVDDC@KQGPNPC@PQLCVNTKG.G	C@EDVDDC@KQGPNPC@PQLCVNTKG	2	-2.22689	-2.19954	-2.22389	-2.35951	-1.55207	-1.83144	-1.71434	-1.58582	0.58154	0.000656807	0.00392282	-2.25246	-1.67092	0.0724109	0.127826	20.9867	31.4054	322	1,7,14	322;328;335	P15306	Thrombomodulin	Thbd	Membrane; Single-pass type I membrane protein
TRBP2_MOUSE	R.GPGC@TWDSLR.N	GPGC@TWDSLR	1	-3.32179	-3.28355	-3.23772	-3.31298	-2.97296	-3.02768	-2.80736	-3.0812	0.31671	0.00922122	0.0207058	-3.28901	-2.9723	0.0379033	0.118509	10.2308	12.7423	259	4	262	P97473	RISC-loading complex subunit TARBP2	Tarbp2	Cytoplasm; perinuclear region; Nucleus
TRBP2_MOUSE	L.STQPATVC@YGSATTR.E	STQPATVC@YGSATTR	2	-3.02956	-2.73853	-2.92932	-2.66172	-3.2622	-3.32284	-3.45649	-3.08839	-0.442698	0.008311	0.0192545	-2.83978	-3.28248	0.169304	0.152744	13.9682	10.2772	329	8	336	P97473	RISC-loading complex subunit TARBP2	Tarbp2	Cytoplasm; perinuclear region; Nucleus
TRDN_MOUSE	N.ASTTTTVIDNKNGC@IPK.S	ASTTTTVIDNKNGC@IPK	3	-3.20931	-3.29621	-3.05998	-3.25423	-4.167	-4.17483	-4.01015	-4.1489	-0.920286	1.32998e-05	0.000724889	-3.20493	-4.12522	0.102942	0.0774787	10.8447	5.73041	10	14	23	E9Q9K5	Triadin	Trdn	Sarcoplasmic reticulum membrane ; Single-pass type II membrane protein
TRDN_MOUSE	R.PISFFQC@VY.L	PISFFQC@VY	1	-2.94565	-3.0593	-3.1444	-3.18054	-3.09656	-3.18887	-2.83815	-2.99833	0.0519941	0.592374	0.637719	-3.08247	-3.03048	0.104419	0.149975	11.8055	12.2387	649	7	655	E9Q9K5	Triadin	Trdn	Sarcoplasmic reticulum membrane ; Single-pass type II membrane protein
TRDN_MOUSE	K.EMPAVHEQKDQYAFC@R.Y	EMPAVHEQKDQYAFC@R	1	-2.55445	-2.97651	-2.6868	-3.06066	-2.79218	-2.34565	-2.40007	-2.52508	0.303862	0.099729	0.134821	-2.81961	-2.51574	0.238514	0.199012	14.1649	17.4858	254	15	268	E9Q9K5	Triadin	Trdn	Sarcoplasmic reticulum membrane ; Single-pass type II membrane protein
TRDN_MOUSE	K.QTRPISFFQC@V.Y	QTRPISFFQC@V	1	-3.11877	-3.01085	-3.07759	-3.10084	-2.648	-2.57802	-2.34858	-2.47387	0.564898	0.00157882	0.00645861	-3.07701	-2.51212	0.0472184	0.130404	11.8502	17.5298	646	10	655	E9Q9K5	Triadin	Trdn	Sarcoplasmic reticulum membrane ; Single-pass type II membrane protein
TRDN_MOUSE	M.TEITAEGNASTTTTVIDNKNGC@IPK.S	TEITAEGNASTTTTVIDNKNGC@IPK	3	-3.02238	-3.03673	-3.05651	-3.03384	-2.45162	-2.55948	-2.87244	-2.92678	0.334784	0.06344	0.0921209	-3.03736	-2.70258	0.0141866	0.232792	12.1804	15.3618	2	22	23	E9Q9K5	Triadin	Trdn	Sarcoplasmic reticulum membrane ; Single-pass type II membrane protein
TRDN_MOUSE	K.DQYAFC@.R	DQYAFC@	2	-3.24539	-3.32491	-3.38223	-3.4204	-2.86791	-3.02088	-3.10164	-2.6292	0.438325	0.0184816	0.034306	-3.34323	-2.90491	0.0761216	0.207793	9.85341	13.3517	263	6	268	E9Q9K5	Triadin	Trdn	Sarcoplasmic reticulum membrane ; Single-pass type II membrane protein
TRDN_MOUSE	K.QTRPISFFQC@.V	QTRPISFFQC@	2	-3.69836	-3.73152	-3.31761	-3.68103	-2.80064	-2.70089	-2.73595	-2.80242	0.847155	0.00213855	0.00780002	-3.60713	-2.75998	0.194144	0.0500767	8.20627	14.7627	646	10	655	E9Q9K5	Triadin	Trdn	Sarcoplasmic reticulum membrane ; Single-pass type II membrane protein
TRDN_MOUSE	K.DQYAFC@R.Y	DQYAFC@R	8	-4.12886	-4.34025	-4.02292	-4.23065	-1.97729	-2.04313	-2.07433	-2.23875	2.09729	5.44682e-07	0.000234872	-4.18067	-2.08338	0.136054	0.1112	5.51433	23.5961	263	6	268	E9Q9K5	Triadin	Trdn	Sarcoplasmic reticulum membrane ; Single-pass type II membrane protein
TREM2_MOUSE	R.VSC@TYDALK.H	VSC@TYDALK	1	-3.44947	-3.24076	-3.46254	-3.61079	-2.81275	-0.803271	-2.54472	-1.88385	1.42974	0.0474727	0.072285	-3.44089	-2.01115	0.152162	0.89488	9.20851	24.8076	34	3	36	Q99NH8	Triggering receptor expressed on myeloid cells 2	Trem2	Isoform 1: Cell membrane ; Single-pass type I membrane protein; ; Isoform 2: Secreted
TREX1_MOUSE	R.LSTPSPLDGTFC@VDSIAALK.A	LSTPSPLDGTFC@VDSIAALK	2	-4.00507	-4.18906	-4.10482	-4.05952	-4.27001	-4.42653	-4.32926	-4.48687	-0.288551	0.00398824	0.0116138	-4.08962	-4.37817	0.0778364	0.0970338	5.87358	4.80884	141	12	152	Q91XB0	Three-prime repair exonuclease 1	Trex1	Nucleus; cytosol; Endoplasmic reticulum membrane; Peripheral membrane protein
TREX1_MOUSE	K.LSLC@IAPGK.A	LSLC@IAPGK	2	-3.50262	-3.51499	-3.41814	-3.44325	-3.34046	-2.5406	-3.52561	-3.69334	0.19475	0.501686	0.551061	-3.46975	-3.275	0.0465243	0.510371	9.02612	10.3306	67	4	70	Q91XB0	Three-prime repair exonuclease 1	Trex1	Nucleus; cytosol; Endoplasmic reticulum membrane; Peripheral membrane protein
TREX1_MOUSE	K.AC@SPGASEITGLSK.A	AC@SPGASEITGLSK	2	-2.70978	-2.98339	-2.77548	-3.08322	-3.12813	-3.34258	-3.40737	-3.21551	-0.385429	0.0136889	0.0274425	-2.88797	-3.2734	0.174769	0.125415	13.5094	10.3421	76	2	77	Q91XB0	Three-prime repair exonuclease 1	Trex1	Nucleus; cytosol; Endoplasmic reticulum membrane; Peripheral membrane protein
TREX1_MOUSE	R.QPQPC@C@LVAHNGDR.Y	QPQPC@C@LVAHNGDR	1	-3.21428	-3.04942	-3.39767	-3.246	-3.39958	-3.54556	-3.26854	-3.3362	-0.16063	0.135529	0.175274	-3.22684	-3.38747	0.142808	0.1182	10.6813	9.55585	115	5,6	119;120	Q91XB0	Three-prime repair exonuclease 1	Trex1	Nucleus; cytosol; Endoplasmic reticulum membrane; Peripheral membrane protein
TREX1_MOUSE	R.QPQPC@C@LVAHNGDRYDFPLLQTELAR.L	QPQPC@C@LVAHNGDRYDFPLLQTELAR	2	-3.40213	-3.46327	-3.35544	-3.35482	-3.14473	-3.19687	-3.22892	-3.25384	0.187827	0.00170878	0.00677993	-3.39392	-3.20609	0.0512748	0.0470879	9.51327	10.8361	115	5,6	119;120	Q91XB0	Three-prime repair exonuclease 1	Trex1	Nucleus; cytosol; Endoplasmic reticulum membrane; Peripheral membrane protein
TRFE_MOUSE	A.VPDKTVKWC@AVSEHENTK.C	VPDKTVKWC@AVSEHENTK	1	-2.3901	-2.72225	-2.42849	-2.38095	-1.9615	-1.88877	-2.2177	-2.91951	0.233581	0.404687	0.456316	-2.48045	-2.24687	0.162514	0.470094	17.9189	21.0681	20	9	28	Q921I1	Serotransferrin	Tf	Secreted
TRFE_MOUSE	G.GSDC@TGNFC@LFK.S	GSDC@TGNFC@LFK	1	-3.34933	-3.20798	-3.43006	-3.20437	-3.07484	-3.14534	-3.24082	-3.30323	0.106876	0.204735	0.250915	-3.29793	-3.19106	0.110972	0.101088	10.1677	10.9495	630	4,9	633;638	Q921I1	Serotransferrin	Tf	Secreted
TRFE_MOUSE	K.TVLPPDGPRLAC@VKKTSYPDC@IK.A	TVLPPDGPRLAC@VKKTSYPDC@IK	1	-2.43899	-2.57749	-2.52014	-2.46123	-1.81664	-1.93234	-2.25495	-2.55768	0.359064	0.119294	0.15707	-2.49946	-2.1404	0.0622759	0.334342	17.6842	22.6817	47	12,21	58;67	Q921I1	Serotransferrin	Tf	Secreted
TRFE_MOUSE	K.IVNGEADAMTLDGGHAYIAGQC@GLVPVMAEYYESSNC@AIPSQQGIFPKG.Y	IVNGEADAMTLDGGHAYIAGQC@GLVPVMAEYYESSNC@AIPSQQGIFPKG	3	-2.73278	-2.89999	-2.83332	-2.67438	-1.85064	-1.86018	-2.11882	-2.41316	0.724419	0.00776813	0.0183731	-2.78512	-2.0607	0.100864	0.265794	14.5076	23.97	399	22,37	420;435	Q921I1	Serotransferrin	Tf	Secreted
TRFE_MOUSE	R.NQQEGVC@PEGSIDNSPVKWC@ALSHLER.T	NQQEGVC@PEGSIDNSPVKWC@ALSHLER	5	-2.5348	-2.46802	-2.52805	-2.53899	-1.67378	-1.69227	-1.99598	-2.04758	0.665061	0.00578124	0.0149022	-2.51747	-1.85241	0.0332714	0.196854	17.4649	27.693	344	7,20	350;363	Q921I1	Serotransferrin	Tf	Secreted
TRFE_MOUSE	K.ADRDQYELLC@LDNTR.K	ADRDQYELLC@LDNTR	19	-1.66235	-1.99598	-1.81279	-1.59778	-1.17974	-0.895565	-1.33805	-1.58707	0.51712	0.0288259	0.0485796	-1.76722	-1.2501	0.177123	0.289786	29.3773	42.0418	237	10	246	Q921I1	Serotransferrin	Tf	Secreted
TRFE_MOUSE	K.KSC@HTGVDR.T	KSC@HTGVDR	4	-1.73744	-2.03696	-1.91016	-2.0684	-1.25069	-1.36699	-1.5786	-1.95104	0.401407	0.0736969	0.104539	-1.93824	-1.53683	0.150331	0.307696	26.0935	34.4642	470	3	472	Q921I1	Serotransferrin	Tf	Secreted
TRFE_MOUSE	R.NQQEGVC@PEGSIDNSPVK.W	NQQEGVC@PEGSIDNSPVK	39	-1.73075	-1.91384	-1.69883	-1.78613	-0.861468	-0.974372	-1.2763	-1.49449	0.630729	0.0171331	0.0324324	-1.78239	-1.15166	0.0947663	0.287929	29.0702	45.0108	344	7	350	Q921I1	Serotransferrin	Tf	Secreted
TRFE_MOUSE	K.AVSSFFSGSC@VPC@.A	AVSSFFSGSC@VPC@	1	-3.24155	-3.26772	-3.28268	-3.20645	-2.57106	-2.75417	-2.75921	-2.91877	0.4988	0.00455416	0.0126368	-3.2496	-2.7508	0.0334144	0.142128	10.5141	14.8568	168	10,13	177;180	Q921I1	Serotransferrin	Tf	Secreted
TRFE_MOUSE	K.SC@HTGVDR.T	SC@HTGVDR	7	-2.88844	-3.10346	-2.9879	-3.04785	-2.32985	-2.11666	-2.53575	-2.45779	0.6469	0.00227581	0.00810027	-3.00691	-2.36001	0.0920065	0.183099	12.4403	19.479	471	2	472	Q921I1	Serotransferrin	Tf	Secreted
TRFE_MOUSE	K.ADRDQYELLC@LDNTRK.P	ADRDQYELLC@LDNTRK	1	-2.04989	-2.09246	-2.09372	-2.13687	-1.19444	-1.13746	-1.49698	-1.80542	0.68466	0.0204	0.0370428	-2.09324	-1.40858	0.0355136	0.308039	23.4355	37.6683	237	10	246	Q921I1	Serotransferrin	Tf	Secreted
TRFE_MOUSE	K.TVLPPDGPRLAC@VKK.T	TVLPPDGPRLAC@VKK	1	-2.73915	-2.72948	-2.79807	-2.56573	-2.10166	-2.22296	-2.43762	-2.5543	0.378973	0.0256203	0.0442853	-2.70811	-2.32913	0.0996422	0.204524	15.3031	19.9003	47	12	58	Q921I1	Serotransferrin	Tf	Secreted
TRFE_MOUSE	E.YYESSNC@AIPSQQGIFPK.G	YYESSNC@AIPSQQGIFPK	2	-3.4996	-3.48335	-3.63176	-3.55912	-2.77204	-2.20104	-2.62933	-2.42173	1.03742	0.00240659	0.00841129	-3.54346	-2.50604	0.0672804	0.249055	8.57656	17.6039	429	7	435	Q921I1	Serotransferrin	Tf	Secreted
TRFE_MOUSE	K.NLKQEDFELLC@PDGTR.K	NLKQEDFELLC@PDGTR	11	-0.98665	-1.18446	-0.903134	-1.19109	-0.321761	-0.316791	-0.637589	-0.958161	0.507759	0.036575	0.0586098	-1.06633	-0.558575	0.144341	0.305752	47.7531	67.8972	573	11	583	Q921I1	Serotransferrin	Tf	Secreted
TRFE_MOUSE	L.KQEDFELLC@PDGTR.K	KQEDFELLC@PDGTR	1	-2.69155	-2.74761	-2.72169	-2.59105	-2.0157	-2.02938	-2.37624	-2.58208	0.437121	0.0470139	0.0717071	-2.68797	-2.25085	0.068559	0.276754	15.5181	21.01	575	9	583	Q921I1	Serotransferrin	Tf	Secreted
TRFE_MOUSE	K.GTDFQLNQLEGKKSC@HTGLGR.S	GTDFQLNQLEGKKSC@HTGLGR	1	-3.09374	-2.33583	-3.25129	-2.44845	-2.74485	-1.80019	-3.01782	-2.43858	0.281968	0.448679	0.499672	-2.78233	-2.50036	0.457434	0.523323	14.5357	17.6733	123	15	137	Q921I1	Serotransferrin	Tf	Secreted
TRFE_MOUSE	K.KSC@HTGLGR.S	KSC@HTGLGR	3	-2.42406	-2.14838	-2.56244	-2.25822	-1.99722	-1.54116	-2.29987	-2.10103	0.363454	0.109259	0.145759	-2.34827	-1.98482	0.182282	0.321324	19.6381	25.2645	135	3	137	Q921I1	Serotransferrin	Tf	Secreted
TRFE_MOUSE	K.C@APNNK.E	C@APNNK	7	-1.8722	-1.91612	-1.74493	-1.69547	-1.27901	-1.06254	-1.44549	-1.5117	0.482494	0.00993864	0.021815	-1.80718	-1.32468	0.104002	0.200313	28.5749	39.9237	526	1	526	Q921I1	Serotransferrin	Tf	Secreted
TRFE_MOUSE	R.LLEAC@TFHK.H	LLEAC@TFHK	17	-1.85804	-2.14479	-1.8045	-1.75778	-1.19914	-1.21894	-1.50761	-1.79686	0.460643	0.0388948	0.0616336	-1.89128	-1.43064	0.173901	0.281931	26.9568	37.0967	688	5	692	Q921I1	Serotransferrin	Tf	Secreted
TRFE_MOUSE	K.ADRDQYELLC@LDNTRKPVDQYEDC@YLAR.I	ADRDQYELLC@LDNTRKPVDQYEDC@YLAR	2	-2.36286	-2.66782	-2.47568	-2.53076	-1.7861	-1.82216	-2.02705	-2.35283	0.512244	0.0208152	0.0376239	-2.50928	-1.99704	0.12671	0.259848	17.5643	25.0514	237	10,24	246;260	Q921I1	Serotransferrin	Tf	Secreted
TRFE_MOUSE	F.SGSC@VPC@ADPVAFPK.L	SGSC@VPC@ADPVAFPK	4	-3.07869	-3.15511	-3.10615	-2.98199	-2.06379	-2.05086	-2.31902	-2.61061	0.819415	0.00615522	0.0155589	-3.08048	-2.26107	0.0728759	0.263719	11.8218	20.8618	174	4,7	177;180	Q921I1	Serotransferrin	Tf	Secreted
TRFE_MOUSE	N.STLC@DLC@IGPLK.C	STLC@DLC@IGPLK	1	-2.76868	-2.70444	-2.74077	-2.56037	-1.88193	-1.80711	-2.15084	-2.28603	0.662086	0.00557252	0.0145089	-2.69356	-2.03148	0.0926079	0.224909	15.4581	24.4604	514	4,7	517;520	Q921I1	Serotransferrin	Tf	Secreted
TRFE_MOUSE	R.KC@STSRLLEAC@TFHKH.-	KC@STSRLLEAC@TFHKH	1	-2.36548	-2.33876	-2.2778	-2.16552	-1.68461	-1.68971	-2.09018	-2.37973	0.325832	0.147557	0.188362	-2.28689	-1.96106	0.088844	0.337644	20.4917	25.684	682	2,11	683;692	Q921I1	Serotransferrin	Tf	Secreted
TRFE_MOUSE	R.C@LVEKGDVAFVK.H	C@LVEKGDVAFVK	3	-1.48621	-1.47352	-1.52746	-1.63081	-0.937145	-0.989936	-1.18515	-1.54725	0.364631	0.0738433	0.104692	-1.5295	-1.16487	0.0713561	0.276338	34.6397	44.6004	543	1	543	Q921I1	Serotransferrin	Tf	Secreted
TRFE_MOUSE	K.TVKWC@AVSEHENTK.C	TVKWC@AVSEHENTK	2	-2.48018	-2.60202	-2.52214	-2.36501	-1.84991	-1.81973	-2.27536	-2.65822	0.341532	0.183596	0.227873	-2.49234	-2.1508	0.0987912	0.397129	17.7718	22.5187	24	5	28	Q921I1	Serotransferrin	Tf	Secreted
TRFE_MOUSE	K.KGTDFQLNQLEGKKSC@HTGLGR.S	KGTDFQLNQLEGKKSC@HTGLGR	1	-2.7896	-2.92266	-2.68816	-2.81707	-2.28086	-2.39736	-2.22749	-2.46052	0.462811	0.00068508	0.00401568	-2.80437	-2.34156	0.096395	0.106395	14.3153	19.7297	122	16	137	Q921I1	Serotransferrin	Tf	Secreted
TRFE_MOUSE	R.TKC@DEWSIISEGKIEC@ESAETTEDC@IEK.I	TKC@DEWSIISEGKIEC@ESAETTEDC@IEK	7	-2.61531	-2.80398	-2.66486	-2.68401	-1.79334	-1.78694	-2.01162	-2.15274	0.755877	0.00127383	0.00566898	-2.69204	-1.93616	0.0800435	0.178199	15.4745	26.1311	371	3,16,25	373;386;395	Q921I1	Serotransferrin	Tf	Secreted
TRFE_MOUSE	R.SAGWVIPIGLLFC@K.L	SAGWVIPIGLLFC@K	13	-1.63249	-1.88799	-1.60059	-1.55213	-0.845648	-0.800306	-1.22625	-1.6096	0.547847	0.0555299	0.0824043	-1.6683	-1.12045	0.150142	0.377919	31.4624	45.995	144	13	156	Q921I1	Serotransferrin	Tf	Secreted
TRFE_MOUSE	K.AVSSFFSGSC@VPC@AD.P	AVSSFFSGSC@VPC@AD	4	-3.11471	-3.23317	-3.09584	-3.16064	-2.39423	-2.47207	-2.4833	-2.76081	0.623489	0.0022024	0.00793837	-3.15109	-2.5276	0.0611159	0.160436	11.2571	17.3427	168	10,13	177;180	Q921I1	Serotransferrin	Tf	Secreted
TRFE_MOUSE	K.WC@ALSHLER.T	WC@ALSHLER	30	-2.05074	-1.73402	-2.16375	-1.63689	-1.65245	-0.983132	-2.15322	-1.66594	0.282665	0.349593	0.400973	-1.89635	-1.61369	0.251005	0.480601	26.8622	32.6762	362	2	363	Q921I1	Serotransferrin	Tf	Secreted
TRFE_MOUSE	K.LC@QLCPGC@GC@SSTQPFFGYVGAFK.C	LC@QLCPGC@GC@SSTQPFFGYVGAFK	1	-2.66412	-2.87078	-2.72998	-2.65849	-1.89539	-1.84294	-2.14581	-2.36465	0.668643	0.00691968	0.0169179	-2.73084	-2.0622	0.0987746	0.241083	15.0638	23.9451	189	2,8,10	190;196;198	Q921I1	Serotransferrin	Tf	Secreted
TRFE_MOUSE	G.LVPVMAEYYESSNC@AIPSQQGIFPK.G	LVPVMAEYYESSNC@AIPSQQGIFPK	1	-3.40289	-3.23905	-3.4058	-3.3259	-3.17374	-3.15178	-3.26991	-3.37986	0.0995871	0.181795	0.225947	-3.34341	-3.24382	0.0787972	0.104196	9.8522	10.5563	422	14	435	Q921I1	Serotransferrin	Tf	Secreted
TRFE_MOUSE	R.DQYELLC@LDNTRKPVDQYEDC@YLAR.I	DQYELLC@LDNTRKPVDQYEDC@YLAR	1	-2.75562	-2.96978	-2.83604	-2.74421	-1.75421	-1.7267	-2.09913	-2.54048	0.796283	0.0209065	0.037763	-2.82641	-2.03013	0.103947	0.380097	14.0982	24.4833	240	7,21	246;260	Q921I1	Serotransferrin	Tf	Secreted
TRFE_MOUSE	R.DQYELLC@LDNTR.K	DQYELLC@LDNTR	21	-2.65315	-2.82359	-2.62983	-2.48375	-1.76215	-1.66553	-2.0397	-2.32135	0.700398	0.0110898	0.0236392	-2.64758	-1.94719	0.139244	0.295594	15.9587	25.9322	240	7	246	Q921I1	Serotransferrin	Tf	Secreted
TRFE_MOUSE	R.SAGWVIPIGLLFC@KLSEPR.S	SAGWVIPIGLLFC@KLSEPR	2	-2.19441	-2.43903	-2.23481	-2.18585	-1.51264	-1.49756	-1.87678	-2.29721	0.467479	0.0848051	0.117496	-2.26353	-1.79605	0.118934	0.377311	20.8262	28.7963	144	13	156	Q921I1	Serotransferrin	Tf	Secreted
TRFE_MOUSE	R.LLEAC@TFH.K	LLEAC@TFH	1	-3.13174	-2.94356	-2.96959	-3.27141	-2.62143	-2.64079	-2.73533	-2.84125	0.369375	0.00922991	0.0207202	-3.07907	-2.7097	0.152882	0.100831	11.8333	15.2862	688	5	692	Q921I1	Serotransferrin	Tf	Secreted
TRFE_MOUSE	W.VIPIGLLFC@K.L	VIPIGLLFC@K	2	-2.20401	-2.2967	-2.22369	-2.19093	-1.22113	-1.08027	-1.65537	-1.8458	0.77819	0.0217182	0.0389071	-2.22883	-1.45064	0.0472081	0.359591	21.3331	36.5858	148	9	156	Q921I1	Serotransferrin	Tf	Secreted
TRFE_MOUSE	Y.IAGQC@GLVPVM*AEYYESSNC@AIPSQQGIFPK.G	IAGQC@GLVPVM*AEYYESSNC@AIPSQQGIFPK	3	-3.18767	-3.25958	-3.15633	-3.1426	-2.1243	-2.28403	-2.37187	-2.70678	0.814801	0.00568408	0.0147156	-3.18654	-2.37174	0.0522158	0.245744	10.9838	19.3212	416	5,20	420;435	Q921I1	Serotransferrin	Tf	Secreted
TRFE_MOUSE	R.DDTKC@FVK.L	DDTKC@FVK	4	-2.26925	-2.38641	-2.30408	-2.48836	-1.32218	-1.57147	-1.62896	-1.97011	0.738848	0.00755667	0.0180064	-2.36203	-1.62318	0.0975037	0.266876	19.4518	32.462	651	5	655	Q921I1	Serotransferrin	Tf	Secreted
TRFE_MOUSE	K.WC@AVSEHENTK.C	WC@AVSEHENTK	10	-2.54296	-2.84902	-2.55903	-2.4884	-1.85883	-1.81916	-2.13454	-2.41767	0.552301	0.0196555	0.0360041	-2.60985	-2.05755	0.162287	0.278048	16.3816	24.0224	27	2	28	Q921I1	Serotransferrin	Tf	Secreted
TRFE_MOUSE	R.INHC@KFDEFFSQGC@APGYEK.N	INHC@KFDEFFSQGC@APGYEK	3	-3.98106	-3.98852	-4.11665	-3.92808	-3.71304	-3.4176	-4.34246	-3.75948	0.195434	0.390376	0.441886	-4.00358	-3.80814	0.0800394	0.387057	6.23452	7.13895	493	4,14	496;506	Q921I1	Serotransferrin	Tf	Secreted
TRFE_MOUSE	K.AVSSFFSGSC@VPC@ADPVAFPK.L	AVSSFFSGSC@VPC@ADPVAFPK	12	-1.74536	-1.95508	-1.70437	-1.77183	-1.01657	-0.985255	-1.341	-1.69123	0.53565	0.0416528	0.0650957	-1.79416	-1.25851	0.110812	0.330278	28.8339	41.7975	168	10,13	177;180	Q921I1	Serotransferrin	Tf	Secreted
TRFE_MOUSE	R.LAC@VKKTSYPDC@IK.A	LAC@VKKTSYPDC@IK	2	-3.04525	-2.74387	-3.04173	-2.78225	-2.4542	-2.03804	-2.73224	-2.54309	0.46138	0.0430824	0.0668996	-2.90328	-2.4419	0.162665	0.293138	13.3668	18.4042	56	3,12	58;67	Q921I1	Serotransferrin	Tf	Secreted
TRFE_MOUSE	K.PVDQYEDC@YLAR.I	PVDQYEDC@YLAR	3	-3.09665	-3.01291	-3.15198	-2.96317	-2.51177	-2.36647	-2.63571	-2.67352	0.509309	0.00156325	0.00641924	-3.05618	-2.54687	0.0843388	0.138696	12.0226	17.1126	253	8	260	Q921I1	Serotransferrin	Tf	Secreted
TRFE_MOUSE	P.VDQYEDC@YLAR.I	VDQYEDC@YLAR	1	-3.3647	-3.31635	-3.2277	-3.1204	-2.65699	-2.51278	-2.93848	-3.00741	0.478369	0.0185606	0.0344213	-3.25729	-2.77892	0.107454	0.233355	10.4583	14.5701	254	7	260	Q921I1	Serotransferrin	Tf	Secreted
TRFE_MOUSE	K.TSYPDC@IK.A	TSYPDC@IK	27	-1.7173	-2.03616	-1.71135	-1.76592	-1.12694	-1.05016	-1.44562	-1.7193	0.472179	0.0464675	0.0710613	-1.80768	-1.3355	0.154269	0.307867	28.5649	39.6253	62	6	67	Q921I1	Serotransferrin	Tf	Secreted
TRFE_MOUSE	K.C@FVKLPEGTTPEK.Y	C@FVKLPEGTTPEK	2	-2.4204	-2.25024	-2.48056	-2.61228	-1.56772	-1.77045	-1.84993	-2.16583	0.60239	0.00917103	0.0206358	-2.44087	-1.83848	0.150238	0.248481	18.4173	27.9616	655	1	655	Q921I1	Serotransferrin	Tf	Secreted
TRFE_MOUSE	R.LLEAC@TFHKH.-	LLEAC@TFHKH	10	-1.44951	-1.94332	-1.52761	-1.70451	-0.908478	-0.958315	-1.32893	-1.59397	0.458813	0.0633241	0.0920083	-1.65624	-1.19742	0.21911	0.324143	31.7266	43.6053	688	5	692	Q921I1	Serotransferrin	Tf	Secreted
TRFE_MOUSE	K.NLKQEDFELLC@PDGTRKPVK.D	NLKQEDFELLC@PDGTRKPVK	2	-1.94517	-2.21612	-2.02843	-2.087	-1.07077	-1.1353	-1.33695	-1.74681	0.746721	0.0112431	0.0238526	-2.06918	-1.32246	0.113939	0.304775	23.8295	39.9853	573	11	583	Q921I1	Serotransferrin	Tf	Secreted
TRFE_MOUSE	Y.IAGQC@GLVPVMAEYYESSNC@AIPSQQGIFPK.G	IAGQC@GLVPVMAEYYESSNC@AIPSQQGIFPK	4	-2.5683	-2.72307	-2.60775	-2.45905	-1.45571	-1.49975	-1.93016	-2.37498	0.774394	0.0328914	0.0538366	-2.58954	-1.81515	0.108994	0.430238	16.6138	28.4175	416	5,20	420;435	Q921I1	Serotransferrin	Tf	Secreted
TRFE_MOUSE	R.DDTKC@FVKLPEGTTPEK.Y	DDTKC@FVKLPEGTTPEK	4	-2.55431	-2.66937	-2.59327	-2.51997	-1.65167	-1.61908	-1.94918	-2.0823	0.758671	0.00476646	0.0130301	-2.58423	-1.82556	0.0641733	0.22662	16.6751	28.2132	651	5	655	Q921I1	Serotransferrin	Tf	Secreted
TRFE_MOUSE	K.FDEFFSQGC@APGYEK.N	FDEFFSQGC@APGYEK	20	-2.14427	-2.32962	-2.10729	-2.06405	-1.27126	-1.30765	-1.72743	-1.8824	0.614122	0.0209596	0.0378463	-2.16131	-1.54719	0.116899	0.304613	22.3553	34.2177	498	9	506	Q921I1	Serotransferrin	Tf	Secreted
TRFE_MOUSE	K.HTTIFEVLPEKADRDQYELLC@LDNTR.K	HTTIFEVLPEKADRDQYELLC@LDNTR	1	-2.63302	-3.04913	-2.74058	-2.78458	-2.13105	-2.13899	-2.26049	-2.5742	0.52564	0.00878188	0.0200296	-2.80183	-2.27618	0.176731	0.207321	14.3406	20.6443	226	21	246	Q921I1	Serotransferrin	Tf	Secreted
TRFE_MOUSE	C.KFDEFFSQGC@APGYEK.N	KFDEFFSQGC@APGYEK	1	-2.76146	-2.48539	-2.85297	-2.54307	-2.02783	-2.18544	-2.18863	-2.47921	0.440447	0.0141087	0.0280674	-2.66072	-2.22028	0.174823	0.188237	15.814	21.46	497	10	506	Q921I1	Serotransferrin	Tf	Secreted
TRFE_MOUSE	K.WC@ALSHLE.R	WC@ALSHLE	1	-1.40978	-1.71519	-1.99148	-2.25488	-0.901104	-1.39072	-1.70644	-2.05486	0.329551	0.324723	0.375798	-1.84283	-1.51328	0.363185	0.490034	27.8774	35.0314	362	2	363	Q921I1	Serotransferrin	Tf	Secreted
TRFE_MOUSE	K.C@DEWSIISEGK.I	C@DEWSIISEGK	9	-1.93823	-2.20196	-2.03271	-2.02835	-1.29082	-1.13722	-1.49469	-1.64958	0.65723	0.00497178	0.0133918	-2.05031	-1.39308	0.110081	0.225123	24.1432	38.0751	373	1	373	Q921I1	Serotransferrin	Tf	Secreted
TRFE_MOUSE	R.KPVKDFASC@HLAQAPNHVVVSR.K	KPVKDFASC@HLAQAPNHVVVSR	4	-3.27553	-3.38213	-2.99004	-3.21398	-2.72153	-2.63968	-2.84022	-3.38799	0.318066	0.159667	0.201546	-3.21542	-2.89736	0.165531	0.337291	10.7662	13.4217	589	9	597	Q921I1	Serotransferrin	Tf	Secreted
TRFE_MOUSE	R.TKC@DEWSIISEGK.I	TKC@DEWSIISEGK	6	-2.36334	-2.54946	-2.44029	-2.47716	-1.33544	-1.44671	-1.68353	-1.82462	0.884988	0.00221724	0.00796677	-2.45756	-1.57258	0.0774717	0.222047	18.2054	33.6208	371	3	373	Q921I1	Serotransferrin	Tf	Secreted
TRFE_MOUSE	K.IVNGEADAMTLDGGHAYIAGQC@GLVPVMAEYYESSNC@AIPSQQGIFPK.G	IVNGEADAMTLDGGHAYIAGQC@GLVPVMAEYYESSNC@AIPSQQGIFPK	4	-2.66481	-2.73019	-2.6559	-2.56689	-1.72319	-1.72816	-2.09658	-2.34678	0.680771	0.018225	0.033952	-2.65445	-1.97368	0.067114	0.304047	15.8829	25.4603	399	22,37	420;435	Q921I1	Serotransferrin	Tf	Secreted
TRFE_MOUSE	K.IVNGEADAM*TLDGGHAYIAGQC@GLVPVMAEYYESSNC@AIPSQQGIFPK.G	IVNGEADAM*TLDGGHAYIAGQC@GLVPVMAEYYESSNC@AIPSQQGIFPK	6	-2.81934	-2.85903	-2.73656	-2.77275	-1.69111	-1.80806	-1.93811	-2.35852	0.84797	0.00880578	0.0200651	-2.79692	-1.94895	0.0535031	0.291088	14.3894	25.9004	399	22,37	420;435	Q921I1	Serotransferrin	Tf	Secreted
TRFE_MOUSE	R.SAGWVIPIGLLFC@KLSEPRSPLEK.A	SAGWVIPIGLLFC@KLSEPRSPLEK	4	-2.81575	-3.04049	-2.95558	-2.8286	-1.90859	-1.98916	-2.23992	-2.62343	0.719827	0.0158824	0.0306658	-2.9101	-2.19028	0.107413	0.321392	13.3037	21.9109	144	13	156	Q921I1	Serotransferrin	Tf	Secreted
TRFE_MOUSE	K.NLKQEDFELLC@PDGTRKPVKDFASC@HLAQAPNHVVVSR.K	NLKQEDFELLC@PDGTRKPVKDFASC@HLAQAPNHVVVSR	1	-2.61455	-2.54261	-2.73366	-2.64873	-1.78695	-1.86062	-1.96412	-2.41841	0.627359	0.0176097	0.0330995	-2.63489	-2.00753	0.0793257	0.2834	16.0998	24.8699	573	11,25	583;597	Q921I1	Serotransferrin	Tf	Secreted
TRFE_MOUSE	C.GLVPVMAEYYESSNC@AIPSQQGIFPK.G	GLVPVMAEYYESSNC@AIPSQQGIFPK	1	-3.08019	-3.0583	-3.25369	-3.07717	-2.64732	-2.72657	-2.82188	-2.92506	0.337132	0.00501508	0.013471	-3.11734	-2.78021	0.0914184	0.120074	11.5236	14.5571	421	15	435	Q921I1	Serotransferrin	Tf	Secreted
TRFE_MOUSE	N.C@AIPSQQGIFPK.G	C@AIPSQQGIFPK	3	-3.20854	-3.1032	-3.18081	-3.03923	-2.28678	-2.4428	-2.54373	-2.779	0.619865	0.00563953	0.014638	-3.13294	-2.51308	0.0767541	0.206401	11.3996	17.5181	435	1	435	Q921I1	Serotransferrin	Tf	Secreted
TRFE_MOUSE	K.STTKDLLFRDDTKC@FVKLPEGTTPEK.Y	STTKDLLFRDDTKC@FVKLPEGTTPEK	1	-2.69304	-2.52137	-2.85832	-2.41382	-2.0193	-1.74081	-2.36036	-2.15565	0.552609	0.0162682	0.0311864	-2.62164	-2.06903	0.195239	0.259857	16.2483	23.832	642	14	655	Q921I1	Serotransferrin	Tf	Secreted
TRFE_MOUSE	K.IEC@ESAETTEDC@IEKIVNGEADAMTLDGGHA.Y	IEC@ESAETTEDC@IEKIVNGEADAMTLDGGHA	1	-2.67002	-2.85443	-2.62814	-2.72524	-1.50715	-1.50596	-1.881	-2.06694	0.979192	0.00350232	0.0106924	-2.71946	-1.74026	0.0983784	0.280337	15.1832	29.9315	384	3,12	386;395	Q921I1	Serotransferrin	Tf	Secreted
TRFE_MOUSE	K.C@DEWSIISEGKIEC@ESAETTEDC@IEK.I	C@DEWSIISEGKIEC@ESAETTEDC@IEK	4	-2.60769	-2.61533	-2.50166	-2.61738	-1.77114	-1.83883	-1.95242	-2.06437	0.678825	0.000575197	0.00365292	-2.58551	-1.90669	0.0560572	0.129013	16.6603	26.6704	373	1,14,23	373;386;395	Q921I1	Serotransferrin	Tf	Secreted
TRFE_MOUSE	K.C@APNNKEEYNGYTGAFR.C	C@APNNKEEYNGYTGAFR	30	-1.48964	-1.5964	-1.39509	-1.63291	-0.809693	-0.788423	-1.06474	-1.28663	0.541134	0.0126014	0.0258651	-1.52851	-0.987373	0.107735	0.235722	34.6636	50.4395	526	1	526	Q921I1	Serotransferrin	Tf	Secreted
TRFE_MOUSE	K.QEDFELLC@PDGTR.K	QEDFELLC@PDGTR	21	-2.14626	-2.37746	-2.19258	-2.1024	-1.34098	-1.34643	-1.77706	-1.98991	0.591079	0.0286935	0.0484105	-2.20468	-1.6136	0.120932	0.323535	21.6933	32.6782	576	8	583	Q921I1	Serotransferrin	Tf	Secreted
TRFE_MOUSE	K.C@LKDGGGDVAFVK.H	C@LKDGGGDVAFVK	2	-2.15266	-2.57362	-2.34724	-2.44925	-1.26808	-1.58346	-1.60122	-2.10919	0.740204	0.0157418	0.0304715	-2.38069	-1.64049	0.177987	0.347931	19.2017	32.0748	213	1	213	Q921I1	Serotransferrin	Tf	Secreted
TRFE_MOUSE	R.KPVDQYEDC@YLARIPSHAVVAR.K	KPVDQYEDC@YLARIPSHAVVAR	2	-3.02659	-3.00992	-3.01838	-3.00533	-2.41483	-2.42639	-2.65433	-2.92484	0.40996	0.0418391	0.0653116	-3.01505	-2.6051	0.00940044	0.239997	12.3702	16.4357	252	9	260	Q921I1	Serotransferrin	Tf	Secreted
TRFE_MOUSE	K.WC@AVSEHENTKC@ISFR.D	WC@AVSEHENTKC@ISFR	1	-3.00652	-2.967	-2.90614	-2.93448	-2.21384	-2.1933	-2.48948	-2.8065	0.527752	0.0334446	0.054561	-2.95353	-2.42578	0.0432001	0.287504	12.9092	18.6109	27	2,12	28;38	Q921I1	Serotransferrin	Tf	Secreted
TRFE_MOUSE	R.KPVDQYEDC@YLAR.I	KPVDQYEDC@YLAR	30	-1.79157	-2.05746	-1.81478	-1.83602	-1.1891	-1.00184	-1.43962	-1.806	0.515813	0.0528667	0.0791507	-1.87496	-1.35914	0.123015	0.347727	27.2635	38.9814	252	9	260	Q921I1	Serotransferrin	Tf	Secreted
TRFE_MOUSE	Y.YESSNC@AIPSQQGIFPK.G	YESSNC@AIPSQQGIFPK	3	-3.03667	-3.15043	-3.03837	-3.02184	-2.45672	-2.362	-2.29301	-2.36899	0.691648	5.31323e-06	0.00053996	-3.06183	-2.37018	0.0595356	0.0671159	11.9756	19.3421	430	6	435	Q921I1	Serotransferrin	Tf	Secreted
TRFE_MOUSE	F.SQGC@APGYEK.N	SQGC@APGYEK	1	-2.62332	-2.46287	-2.80747	-2.29456	-2.38935	-1.81301	-2.82982	-2.3531	0.200737	0.43627	0.487452	-2.54705	-2.34632	0.21945	0.416369	17.1104	19.6647	503	4	506	Q921I1	Serotransferrin	Tf	Secreted
TRFE_MOUSE	K.AVLTSQETLFGGSDC@TGNFC@LFK.S	AVLTSQETLFGGSDC@TGNFC@LFK	72	-2.18327	-2.44581	-2.1718	-2.16982	-1.29943	-1.26765	-1.5723	-1.99694	0.708592	0.0180789	0.0337424	-2.24267	-1.53408	0.135552	0.337515	21.1295	34.5299	619	15,20	633;638	Q921I1	Serotransferrin	Tf	Secreted
TRFE_MOUSE	K.GKKSC@HTGVDR.T	GKKSC@HTGVDR	1	-1.97865	-2.44823	-2.16466	-2.3682	-1.64407	-1.74836	-1.94929	-2.29891	0.329778	0.119064	0.156805	-2.23993	-1.91016	0.211167	0.288466	21.1696	26.6064	468	5	472	Q921I1	Serotransferrin	Tf	Secreted
TRFE_MOUSE	K.DLLFRDDTKC@FVKLPEGTTPEK.Y	DLLFRDDTKC@FVKLPEGTTPEK	4	-2.29998	-2.51099	-2.38302	-2.40651	-1.5243	-1.66422	-1.85227	-2.16144	0.599568	0.0177899	0.0333589	-2.40012	-1.80056	0.0868979	0.275571	18.9448	28.7064	646	10	655	Q921I1	Serotransferrin	Tf	Secreted
TRFE_MOUSE	K.IVNGEADAM*TLDGGHAYIAGQC@GLVPVMAEYYESSNC@AIPSQQGIFPKG.Y	IVNGEADAM*TLDGGHAYIAGQC@GLVPVMAEYYESSNC@AIPSQQGIFPKG	6	-2.55078	-2.67216	-2.52562	-2.61359	-1.5054	-1.65393	-1.77139	-2.23933	0.798026	0.0131599	0.0266865	-2.59054	-1.79251	0.0657971	0.317135	16.6024	28.8669	399	22,37	420;435	Q921I1	Serotransferrin	Tf	Secreted
TRFE_MOUSE	S.C@VPC@ADPVAFPK.L	C@VPC@ADPVAFPK	2	-2.77562	-2.78643	-2.86764	-2.6847	-2.01944	-2.05488	-2.29758	-2.35212	0.597593	0.00256737	0.00876223	-2.7786	-2.181	0.0748693	0.168207	14.5733	22.0522	177	1,4	177;180	Q921I1	Serotransferrin	Tf	Secreted
TRFE_MOUSE	R.KPVDQYEDC@Y.L	KPVDQYEDC@Y	2	-3.43414	-3.77724	-3.23581	-3.20414	-2.56273	-2.38703	-2.74175	-3.11894	0.710224	0.013903	0.0277662	-3.41283	-2.70261	0.263401	0.31306	9.38933	15.3615	252	9	260	Q921I1	Serotransferrin	Tf	Secreted
TRFE_MOUSE	K.IEC@ESAETTEDC@IEK.I	IEC@ESAETTEDC@IEK	166	-2.10512	-2.23801	-2.04449	-2.10771	-1.17551	-1.2629	-1.59076	-1.78501	0.67029	0.0143976	0.0284785	-2.12383	-1.45354	0.0815319	0.284221	22.9436	36.5123	384	3,12	386;395	Q921I1	Serotransferrin	Tf	Secreted
TRFE_MOUSE	K.DFASC@H.L	DFASC@H	1	-2.29537	-2.67887	-2.35757	-2.54034	-1.62676	-2.30426	-1.82209	-2.39618	0.430714	0.0997914	0.134892	-2.46804	-2.03732	0.174825	0.371897	18.0737	24.3615	593	5	597	Q921I1	Serotransferrin	Tf	Secreted
TRFE_MOUSE	K.DFASC@HLAQAPNHVVVSR.K	DFASC@HLAQAPNHVVVSR	27	-3.11942	-3.12767	-3.38171	-3.00247	-2.51081	-2.18213	-2.65234	-2.62468	0.665327	0.00322654	0.0101634	-3.15782	-2.49249	0.159835	0.21578	11.2047	17.7699	593	5	597	Q921I1	Serotransferrin	Tf	Secreted
TRFE_MOUSE	L.KC@APNNKEEYNGYTGAFR.C	KC@APNNKEEYNGYTGAFR	1	-1.70356	-2.15597	-1.67429	-2.28516	-1.11432	-1.62671	-1.35583	-1.77434	0.486945	0.0631102	0.0917809	-1.95474	-1.4678	0.311669	0.29252	25.7966	36.1533	525	2	526	Q921I1	Serotransferrin	Tf	Secreted
TRFE_MOUSE	K.QEDFELLC@PDGTRK.P	QEDFELLC@PDGTRK	2	-3.37079	-3.51211	-3.47724	-3.437	-2.27258	-2.47156	-2.56433	-2.72622	0.940614	0.00112505	0.00526143	-3.44929	-2.50867	0.060667	0.189334	9.15506	17.5717	576	8	583	Q921I1	Serotransferrin	Tf	Secreted
TRFE_MOUSE	N.QQEGVC@PEGSIDNSPVK.W	QQEGVC@PEGSIDNSPVK	1	-2.4656	-2.60299	-2.63255	-2.58959	-1.61761	-1.5867	-1.7966	-2.15018	0.784911	0.00653715	0.0162266	-2.57268	-1.78777	0.0736115	0.258715	16.8091	28.9619	345	6	350	Q921I1	Serotransferrin	Tf	Secreted
TRFE_MOUSE	K.KTSYPDC@IK.A	KTSYPDC@IK	5	-1.07805	-1.49674	-1.3009	-1.60074	-0.493621	-0.686467	-0.864133	-1.29533	0.534219	0.0465977	0.0712284	-1.36911	-0.834889	0.230443	0.342227	38.7131	56.0626	61	7	67	Q921I1	Serotransferrin	Tf	Secreted
TRFE_MOUSE	K.QEDFELLC@PDGTRKPVK.D	QEDFELLC@PDGTRKPVK	2	-2.49271	-2.64154	-2.50525	-2.48743	-1.67957	-1.67025	-1.92374	-2.18601	0.666844	0.00887527	0.0201693	-2.53173	-1.86489	0.0735854	0.244139	17.2931	27.4544	576	8	583	Q921I1	Serotransferrin	Tf	Secreted
TRFE_MOUSE	K.LCQLC@PGC@GC@SSTQPFFGYVGAFK.C	LCQLC@PGC@GC@SSTQPFFGYVGAFK	1	-1.96597	-2.13925	-1.99532	-1.97512	-1.12324	-1.2329	-1.44991	-1.89043	0.594796	0.0357088	0.0574708	-2.01891	-1.42412	0.0811576	0.339216	24.6744	37.2647	189	5,8,10	193;196;198	Q921I1	Serotransferrin	Tf	Secreted
TRFE_MOUSE	K.AVLTSQETLFGGSDC@TGNFC@LFKSTTK.D	AVLTSQETLFGGSDC@TGNFC@LFKSTTK	2	-3.16827	-3.27952	-3.28442	-3.05632	-2.21102	-2.2228	-2.5127	-2.79373	0.762068	0.00735672	0.0176617	-3.19713	-2.43506	0.108116	0.276839	10.9035	18.4915	619	15,20	633;638	Q921I1	Serotransferrin	Tf	Secreted
TRFE_MOUSE	K.DFASC@HLAQAPN.H	DFASC@HLAQAPN	2	-2.96136	-2.98434	-3.15912	-2.7532	-2.54059	-2.17828	-2.77357	-2.8382	0.381844	0.0790266	0.110736	-2.9645	-2.58266	0.166261	0.298353	12.8114	16.6933	593	5	597	Q921I1	Serotransferrin	Tf	Secreted
TRFE_MOUSE	F.FSGSC@VPC@ADPVAFPK.L	FSGSC@VPC@ADPVAFPK	4	-2.43984	-2.70209	-2.50852	-2.37935	-1.59748	-1.65725	-1.85443	-2.21549	0.676283	0.00983436	0.0216623	-2.50745	-1.83116	0.140078	0.278751	17.5867	28.1038	173	5,8	177;180	Q921I1	Serotransferrin	Tf	Secreted
TRFE_MOUSE	R.LYLGHNYVTAIRNQQEGVC@PEGSIDNSPVK.W	LYLGHNYVTAIRNQQEGVC@PEGSIDNSPVK	1	-2.7334	-2.85602	-2.56621	-2.50305	-2.08259	-2.02755	-2.23342	-2.42578	0.472335	0.00780362	0.0184282	-2.66467	-2.19234	0.16037	0.178311	15.7708	21.8797	332	19	350	Q921I1	Serotransferrin	Tf	Secreted
TRFE_MOUSE	S.TLC@DLC@IGPLK.C	TLC@DLC@IGPLK	1	-2.72335	-2.93249	-2.83882	-2.69004	-2.1323	-2.1184	-2.39666	-2.53486	0.50062	0.00916693	0.0206289	-2.79618	-2.29556	0.111006	0.204553	14.3968	20.369	515	3,6	517;520	Q921I1	Serotransferrin	Tf	Secreted
TRFL_MOUSE	K.NLLFNDNTEC@LAK.I	NLLFNDNTEC@LAK	3	-3.50468	-3.4473	-3.47517	-3.55242	-1.70786	-0.829682	-1.23782	-2.6665	1.88443	0.0173297	0.0327245	-3.49489	-1.61047	0.0449423	0.790185	8.87018	32.7492	656	10	665	P08071	Lactotransferrin	Ltf	Secreted; Cytoplasmic granule
TRFL_MOUSE	K.C@ASSPEEPYSGYAGALR.C	C@ASSPEEPYSGYAGALR	2	-2.73056	-2.60301	-2.74757	-2.68847	-1.424	-0.872805	-1.17086	-2.16794	1.2835	0.0181749	0.0338717	-2.6924	-1.4089	0.064567	0.553906	15.4706	37.6598	199	1	199	P08071	Lactotransferrin	Ltf	Secreted; Cytoplasmic granule
TRFL_MOUSE	K.QC@SSSPLLEAC@AFLTQ.-	QC@SSSPLLEAC@AFLTQ	1	-3.24441	-3.39687	-3.30266	-3.27231	-2.56324	-2.24756	-2.3288	-3.05977	0.754222	0.0238134	0.0418116	-3.30406	-2.54984	0.0662885	0.365349	10.1246	17.0774	692	2,11	693;702	P08071	Lactotransferrin	Ltf	Secreted; Cytoplasmic granule
TRFL_MOUSE	K.SC@VPGAQK.D	SC@VPGAQK	2	-1.99201	-1.97557	-1.90489	-2.22402	-1.12872	-0.438777	-0.660862	-1.87514	0.998248	0.0483426	0.0734077	-2.02412	-1.02587	0.138519	0.635019	24.5855	49.1113	174	2	175	P08071	Lactotransferrin	Ltf	Secreted; Cytoplasmic granule
TRFL_MOUSE	K.SNLC@ALC@IGDEKGENK.C	SNLC@ALC@IGDEKGENK	2	-3.23998	-3.05075	-3.16664	-3.27242	-1.5655	-0.910473	-1.10055	-2.40601	1.68682	0.0138274	0.0276538	-3.18245	-1.49563	0.0983178	0.666378	11.0151	35.4625	517	4,7	520;523	P08071	Lactotransferrin	Ltf	Secreted; Cytoplasmic granule
TRFL_MOUSE	R.C@PGEFC@LFQSK.T	C@PGEFC@LFQSK	3	-3.08949	-3.13919	-3.11802	-3.11229	-1.73294	-1.24459	-1.25636	-2.66256	1.39063	0.0249174	0.0432991	-3.11475	-1.72411	0.0204271	0.665707	11.5443	30.2685	643	1,6	643;648	P08071	Lactotransferrin	Ltf	Secreted; Cytoplasmic granule
TRFL_MOUSE	K.LLC@PDNTWKPVTEYK.E	LLC@PDNTWKPVTEYK	1	-3.19046	-3.28908	-3.18786	-3.25688	-1.7613	-1.14048	-1.36699	-2.65773	1.49944	0.0203366	0.036955	-3.23107	-1.73163	0.0501592	0.668573	10.65	30.1112	247	3	249	P08071	Lactotransferrin	Ltf	Secreted; Cytoplasmic granule
TRFL_MOUSE	K.SNLC@ALC@IGDEK.G	SNLC@ALC@IGDEK	2	-3.14681	-2.91598	-3.06787	-2.96732	-1.77878	-0.805163	-1.3283	-2.34699	1.45968	0.0197122	0.0360764	-3.02449	-1.56481	0.103098	0.655894	12.2896	33.8023	517	4,7	520;523	P08071	Lactotransferrin	Ltf	Secreted; Cytoplasmic granule
TRFL_MOUSE	K.VGGPPLSC@VK.K	VGGPPLSC@VK	2	-2.55935	-2.49082	-2.49765	-2.7205	-1.81544	-1.2279	-1.36066	-2.12005	0.936066	0.0166754	0.0317829	-2.56708	-1.63101	0.106823	0.411811	16.8746	32.2862	47	8	54	P08071	Lactotransferrin	Ltf	Secreted; Cytoplasmic granule
TRFL_MOUSE	K.SNGLDC@VNRPVEGYLAVAAVR.R	SNGLDC@VNRPVEGYLAVAAVR	1	-3.04894	-2.90835	-3.019	-3.06546	-1.44666	-0.736963	-1.01732	-2.52648	1.57859	0.0271667	0.0463361	-3.01044	-1.43185	0.0707206	0.785946	12.4099	37.0654	438	6	443	P08071	Lactotransferrin	Ltf	Secreted; Cytoplasmic granule
TRFL_MOUSE	R.QC@IQAIVTNR.A	QC@IQAIVTNR	2	-2.98633	-2.86875	-2.69091	-2.97407	-1.70101	-1.1253	-1.31256	-2.34165	1.25988	0.0153056	0.0298212	-2.88001	-1.62013	0.136669	0.53746	13.584	32.5306	62	2	63	P08071	Lactotransferrin	Ltf	Secreted; Cytoplasmic granule
TRFL_MOUSE	K.DRFPNLC@SSC@AGTGANK.C	DRFPNLC@SSC@AGTGANK	1	-3.01403	-3.01893	-2.71763	-3.08227	-1.48397	-0.731095	-0.979118	-2.27403	1.59116	0.0157336	0.0304628	-2.95822	-1.36705	0.163376	0.680983	12.8673	38.7682	182	7,10	188;191	P08071	Lactotransferrin	Ltf	Secreted; Cytoplasmic granule
TRFL_MOUSE	K.FNEFFSQSC@APGADPK.S	FNEFFSQSC@APGADPK	2	-3.18269	-3.16468	-3.19714	-3.12275	-1.97482	-1.27185	-1.5093	-2.7516	1.28992	0.0286667	0.0483763	-3.16681	-1.87689	0.0322366	0.652152	11.1351	27.2269	501	9	509	P08071	Lactotransferrin	Ltf	Secreted; Cytoplasmic granule
TRI13_MOUSE	K.C@LEGLLEGNVR.N	C@LEGLLEGNVR	1	-3.393	-3.51302	-3.52115	-3.40842	-2.99068	-3.05852	-3.01428	-3.0047	0.441852	0.00024332	0.00240336	-3.4589	-3.01704	0.0675637	0.0293015	9.09428	12.3532	33	1	33	Q9CYB0	E3 ubiquitin-protein ligase TRIM13	Trim13	Endoplasmic reticulum membrane ; Single-pass membrane protein
TRI16_MOUSE	R.TRDEFLQYAC@DITFDPDTAHR.Y	TRDEFLQYAC@DITFDPDTAHR	1	-3.5828	-3.63599	-3.58561	-3.53389	-2.86386	-3.08088	-3.09908	-3.10847	0.546503	0.00121225	0.00549958	-3.58457	-3.03807	0.0417023	0.116707	8.33558	12.1745	356	10	365	Q99PP9	Tripartite motif-containing protein 16	Trim16	Cytoplasm
TRI16_MOUSE	R.DEFLQYAC@DITFDPDTAHR.Y	DEFLQYAC@DITFDPDTAHR	1	-3.32473	-3.48283	-3.38517	-3.20053	-2.78331	-3.00085	-2.79444	-2.84707	0.4919	0.0007909	0.00432537	-3.34832	-2.85642	0.118107	0.100226	9.81875	13.8081	358	8	365	Q99PP9	Tripartite motif-containing protein 16	Trim16	Cytoplasm
TRI18_MOUSE	K.VLC@QFC@DQDPAQDAVK.T	VLC@QFC@DQDPAQDAVK	1	-3.21595	-3.10843	-3.35428	-3.25215	-2.76512	-2.84023	-2.83207	-2.85239	0.410251	0.0018781	0.00719305	-3.2327	-2.82245	0.10146	0.0391241	10.638	14.137	117	3,6	119;122	O70583	E3 ubiquitin-protein ligase Midline-1	Mid1	Cytoplasm; cytoskeleton
TRI25_MOUSE	R.FSASSAATQVAC@DHC@LTEIAVK.T	FSASSAATQVAC@DHC@LTEIAVK	2	-3.6737	-3.90971	-3.69709	-3.6642	-3.66148	-3.6693	-3.61355	-3.74717	0.0632984	0.378423	0.429879	-3.73617	-3.67288	0.116511	0.0553247	7.50412	7.84069	95	12,15	106;109	Q61510	E3 ubiquitin/ISG15 ligase TRIM25	Trim25	Cytoplasm
TRI25_MOUSE	K.QQC@VQDSM*K.R	QQC@VQDSM*K	2	-3.22356	-3.13366	-3.39645	-3.10906	-3.41314	-2.92824	-3.28644	-2.85397	0.0952315	0.559059	0.606012	-3.21568	-3.12045	0.130173	0.271525	10.7642	11.4988	226	3	228	Q61510	E3 ubiquitin/ISG15 ligase TRIM25	Trim25	Cytoplasm
TRI25_MOUSE	K.TC@SPTTLSQASADLEYK.L	TC@SPTTLSQASADLEYK	1	-2.33111	-2.25192	-2.44017	-2.2179	-2.42395	-2.47793	-2.51583	-2.45457	-0.157794	0.042208	0.0657891	-2.31028	-2.46807	0.0987312	0.03876	20.1622	18.0733	184	2	185	Q61510	E3 ubiquitin/ISG15 ligase TRIM25	Trim25	Cytoplasm
TRI32_MOUSE	R.C@DYFLAK.I	C@DYFLAK	1	-3.42005	-3.49103	-3.52624	-3.58138	-3.2852	-3.25019	-3.04221	-3.15879	0.320575	0.00400971	0.0116503	-3.50467	-3.1841	0.0675677	0.108567	8.81025	11.0025	240	1	240	Q8CH72	E3 ubiquitin-protein ligase TRIM32	Trim32	Cytoplasm
TRI32_MOUSE	R.SC@GVVLC@EPC@R.E	SC@GVVLC@EPC@R	1	-3.97282	-3.58869	-4.12489	-3.49208	-3.90102	-3.45078	-3.7367	-3.22068	0.217324	0.348472	0.399859	-3.79462	-3.5773	0.302638	0.301873	7.20619	8.37773	115	2,7,10	116;121;124	Q8CH72	E3 ubiquitin-protein ligase TRIM32	Trim32	Cytoplasm
TRI32_MOUSE	K.YSC@LC@SAVRPK.F	YSC@LC@SAVRPK	1	-3.10949	-3.34973	-3.07494	-3.32161	-2.90505	-3.20644	-2.69546	-3.013	0.258957	0.0966767	0.131297	-3.21394	-2.95498	0.141733	0.213262	10.7772	12.8962	509	3,5	511;513	Q8CH72	E3 ubiquitin-protein ligase TRIM32	Trim32	Cytoplasm
TRI32_MOUSE	R.EGLTC@PVGIALTPK.G	EGLTC@PVGIALTPK	3	-3.37551	-3.4004	-3.39778	-3.42764	-2.81896	-3.07526	-2.8516	-3.01682	0.459673	0.00443012	0.0124081	-3.40033	-2.94066	0.021358	0.124716	9.47104	13.0249	616	5	620	Q8CH72	E3 ubiquitin-protein ligase TRIM32	Trim32	Cytoplasm
TRI32_MOUSE	R.SSEAASGIQQC@LFLK.K	SSEAASGIQQC@LFLK	1	-3.58191	-3.51232	-3.67655	-3.54799	-3.23751	-3.42836	-3.11438	-3.2943	0.311054	0.0100895	0.0220676	-3.57969	-3.26864	0.0705466	0.130297	8.36383	10.3763	347	11	357	Q8CH72	E3 ubiquitin-protein ligase TRIM32	Trim32	Cytoplasm
TRI47_MOUSE	R.VC@LC@EAC@ATQDHR.G	VC@LC@EAC@ATQDHR	1	-2.8271	-2.64346	-2.93022	-2.77745	-2.42725	-2.35005	-2.46694	-2.38997	0.386008	0.00385903	0.0113842	-2.79456	-2.40855	0.119146	0.0500894	14.413	18.8345	202	2,4,7	203;205;208	Q8C0E3	E3 ubiquitin-protein ligase TRIM47	Trim47	Cytoplasm; Nucleus
TRI47_MOUSE	R.LALEEGC@GPGPGPPR.E	LALEEGC@GPGPGPPR	1	-3.21219	-3.28544	-3.29841	-3.33771	-3.27699	-3.19447	-3.22818	-3.21129	0.0557019	0.136036	0.175855	-3.28343	-3.22773	0.0524408	0.035605	10.2704	10.6747	345	7	351	Q8C0E3	E3 ubiquitin-protein ligase TRIM47	Trim47	Cytoplasm; Nucleus
TRI47_MOUSE	R.FTHC@EQVLGEGALDR.G	FTHC@EQVLGEGALDR	1	-3.01732	-2.94692	-3.19017	-3.07133	-2.86962	-2.77121	-3.05601	-2.81301	0.178971	0.0713467	0.101694	-3.05643	-2.87746	0.102682	0.125679	12.0205	13.6081	468	4	471	Q8C0E3	E3 ubiquitin-protein ligase TRIM47	Trim47	Cytoplasm; Nucleus
TRI47_MOUSE	R.VLC@PINYPESPTR.F	VLC@PINYPESPTR	2	-3.20565	-3.24121	-3.10044	-3.17806	-3.42429	-2.86226	-3.20135	-2.97954	0.0644809	0.645304	0.686317	-3.18134	-3.11686	0.0598043	0.248548	11.0235	11.5274	455	3	457	Q8C0E3	E3 ubiquitin-protein ligase TRIM47	Trim47	Cytoplasm; Nucleus
TRI47_MOUSE	R.LEESLC@PR.H	LEESLC@PR	3	-3.55708	-3.40906	-3.56396	-3.62669	-4.02694	-3.70696	-3.85959	-3.70219	-0.284726	0.0253083	0.0438461	-3.5392	-3.82392	0.0922378	0.153827	8.60193	7.0613	181	6	186	Q8C0E3	E3 ubiquitin-protein ligase TRIM47	Trim47	Cytoplasm; Nucleus
TRI54_MOUSE	K.DC@EVAPLPTIYK.R	DC@EVAPLPTIYK	6	-3.62356	-3.66603	-3.66145	-3.62639	-3.41645	-3.46421	-3.54233	-3.2789	0.218884	0.0263213	0.0452177	-3.64435	-3.42547	0.0224879	0.110636	7.99724	9.30745	157	2	158	Q9ERP3	Tripartite motif-containing protein 54	Trim54	cytoskeleton; Z line
TRI54_MOUSE	R.VQAVITQM*EEVC@QTIEDNSR.R	VQAVITQM*EEVC@QTIEDNSR	4	-3.80276	-3.8128	-3.7814	-3.71426	-3.38641	-3.53023	-3.37577	-3.45626	0.340636	0.0004645	0.00325642	-3.7778	-3.43717	0.0443406	0.071582	7.29068	9.23229	188	12	199	Q9ERP3	Tripartite motif-containing protein 54	Trim54	cytoskeleton; Z line
TRI54_MOUSE	F.SKPVVILPC@QHNLC@R.K	SKPVVILPC@QHNLC@R	2	-4.09774	-3.90381	-4.05277	-4.03378	-3.81181	-3.7283	-3.75977	-3.72956	0.264665	0.003713	0.0111081	-4.02203	-3.75736	0.0832496	0.0391079	6.1553	7.39471	34	9,14	42;47	Q9ERP3	Tripartite motif-containing protein 54	Trim54	cytoskeleton; Z line
TRI54_MOUSE	R.VQAVITQMEEVC@QTIEDNSR.R	VQAVITQMEEVC@QTIEDNSR	1	-3.38191	-3.57189	-3.3667	-3.41992	-2.88949	-3.00059	-2.90247	-3.11782	0.457514	0.000685713	0.00401647	-3.43511	-2.97759	0.0938995	0.105824	9.24549	12.6957	188	12	199	Q9ERP3	Tripartite motif-containing protein 54	Trim54	cytoskeleton; Z line
TRI54_MOUSE	R.KC@ANDVFQASNPLWQSR.G	KC@ANDVFQASNPLWQSR	1	-3.00403	-3.19357	-3.16007	-3.21147	-2.69942	-2.76379	-2.7333	-2.8903	0.370583	0.00113465	0.00527631	-3.14228	-2.7717	0.0945965	0.0833202	11.326	14.6432	49	2	50	Q9ERP3	Tripartite motif-containing protein 54	Trim54	cytoskeleton; Z line
TRI54_MOUSE	K.QLIC@PIC@LEMFSK.P	QLIC@PIC@LEMFSK	1	-3.96912	-4.2848	-4.08288	-4.05925	-3.61044	-3.71315	-3.71461	-3.76556	0.398073	0.0045462	0.0126225	-4.09901	-3.70094	0.133201	0.0650699	5.83545	7.68965	23	4,7	26;29	Q9ERP3	Tripartite motif-containing protein 54	Trim54	cytoskeleton; Z line
TRI54_MOUSE	K.C@ANDVFQASNPLWQSR.G	C@ANDVFQASNPLWQSR	4	-3.18777	-3.22976	-3.21423	-3.36506	-2.80492	-2.86678	-2.78351	-2.81344	0.432046	0.000470909	0.00328141	-3.24921	-2.81716	0.0791577	0.0353943	10.517	14.1889	50	1	50	Q9ERP3	Tripartite motif-containing protein 54	Trim54	cytoskeleton; Z line
TRI54_MOUSE	R.FETLC@AVLEER.K	FETLC@AVLEER	4	-4.40357	-4.45221	-4.45513	-4.44528	-3.84549	-4.23039	-3.97774	-4.06751	0.408766	0.0138409	0.0276727	-4.43905	-4.03028	0.0240117	0.161596	4.61013	6.12018	217	5	221	Q9ERP3	Tripartite motif-containing protein 54	Trim54	cytoskeleton; Z line
TRI56_MOUSE	R.LGPHIDHPC@LPLAEAVR.S	LGPHIDHPC@LPLAEAVR	1	-2.8804	-2.55044	-2.89281	-2.7281	-2.81039	-2.62898	-2.91101	-2.60164	0.0249302	0.826799	0.850423	-2.76294	-2.73801	0.160241	0.147934	14.7324	14.9892	194	9	202	Q80VI1	E3 ubiquitin-protein ligase TRIM56	Trim56	Cytoplasm
TRI56_MOUSE	K.TLPC@LHTYC@QDC@LAQLDIGGQVR.C	TLPC@LHTYC@QDC@LAQLDIGGQVR	2	-3.42958	-3.6053	-3.50014	-3.3367	-2.92404	-3.03869	-3.16005	-3.17835	0.392643	0.00304557	0.00979337	-3.46793	-3.07528	0.113434	0.118352	9.03753	11.8644	33	4,9,12	36;41;44	Q80VI1	E3 ubiquitin-protein ligase TRIM56	Trim56	Cytoplasm
TRI56_MOUSE	R.APGDVHSGKPTC@ALC@PLVGGK.S	APGDVHSGKPTC@ALC@PLVGGK	1	-3.35614	-3.37966	-3.28002	-3.31399	-2.88988	-2.80696	-3.08897	-2.87059	0.418352	0.00360188	0.0108955	-3.33245	-2.9141	0.0442703	0.121843	9.92733	13.2669	90	12,15	101;104	Q80VI1	E3 ubiquitin-protein ligase TRIM56	Trim56	Cytoplasm
TRI63_MOUSE	R.FRC@PSC@R.H	FRC@PSC@R	2	-3.35649	-3.43993	-3.47558	-3.56613	-3.28865	-3.47043	-3.3855	-3.18658	0.126744	0.147832	0.188624	-3.45954	-3.33279	0.0868364	0.122538	9.09026	9.92499	73	3,6	75;78	Q38HM4	E3 ubiquitin-protein ligase TRIM63	Trim63	Cytoplasm; Nucleus; M line; Z line
TRI63_MOUSE	K.PVVILPC@QHN.L	PVVILPC@QHN	3	-3.29735	-3.21726	-3.34938	-3.29304	-2.88932	-2.92752	-2.92683	-2.89855	0.378703	0.000281434	0.0025739	-3.28926	-2.91056	0.0543998	0.01956	10.229	13.2995	33	7	39	Q38HM4	E3 ubiquitin-protein ligase TRIM63	Trim63	Cytoplasm; Nucleus; M line; Z line
TRI63_MOUSE	K.PVVILPC@QHNLC@R.K	PVVILPC@QHNLC@R	2	-3.21767	-3.1468	-3.28979	-2.98933	-2.98506	-3.14126	-2.95179	-2.96893	0.149136	0.109743	0.146318	-3.1609	-3.01176	0.128412	0.0873959	11.1809	12.3985	33	7,12	39;44	Q38HM4	E3 ubiquitin-protein ligase TRIM63	Trim63	Cytoplasm; Nucleus; M line; Z line
TRI63_MOUSE	K.VFGAHQAC@EVAPLQSIFQGQK.T	VFGAHQAC@EVAPLQSIFQGQK	1	-3.5916	-3.64804	-3.64239	-3.62006	-3.18485	-3.34106	-3.15953	-3.18144	0.408804	0.0012523	0.00561001	-3.62552	-3.21672	0.0256393	0.0836493	8.10231	10.7565	147	8	154	Q38HM4	E3 ubiquitin-protein ligase TRIM63	Trim63	Cytoplasm; Nucleus; M line; Z line
TRI63_MOUSE	K.QEC@SSRPLQK.G	QEC@SSRPLQK	1	-2.82879	-2.57491	-2.516	-2.77802	-2.27355	-2.37579	-2.1406	-2.28373	0.406012	0.0061449	0.0155371	-2.67443	-2.26842	0.152274	0.0968253	15.6645	20.7558	107	3	109	Q38HM4	E3 ubiquitin-protein ligase TRIM63	Trim63	Cytoplasm; Nucleus; M line; Z line
TRI63_MOUSE	K.GSHPM*C@K.E	GSHPM*C@K	1	-3.28846	-3.32616	-3.05637	-3.27039	-2.54087	-3.33198	-2.64434	-3.01932	0.351217	0.146522	0.187217	-3.23535	-2.88413	0.121558	0.362481	10.6185	13.5454	117	6	122	Q38HM4	E3 ubiquitin-protein ligase TRIM63	Trim63	Cytoplasm; Nucleus; M line; Z line
TRI65_MOUSE	R.HGRPLEFFC@R.T	HGRPLEFFC@R	1	-2.88797	-3.38768	-3.34836	-3.03885	-3.10405	-3.13601	-2.87599	-2.66652	0.220073	0.226855	0.274203	-3.16571	-2.94564	0.242121	0.21916	11.1436	12.98	100	9	108	Q8BFW4	Tripartite motif-containing protein 65	Trim65
TRI72_MOUSE	C.LQLFDAPVTAEC@GHSFC@R.A	LQLFDAPVTAEC@GHSFC@R	1	-2.96709	-3.06563	-3.01433	-2.91839	-2.99735	-3.10026	-3.06528	-3.11833	-0.0789493	0.106094	0.142158	-2.99136	-3.07031	0.0631353	0.0533897	12.5751	11.9054	18	12,17	29;34	Q1XH17	Tripartite motif-containing protein 72	Trim72	sarcolemma; Cytoplasmic vesicle membrane
TRI72_MOUSE	R.LPGPVYPIFDVC@WHDKGK.N	LPGPVYPIFDVC@WHDKGK	2	-4.40442	-4.55944	-4.52217	-4.40218	-4.01714	-4.18539	-4.14172	-4.19165	0.338076	0.00104511	0.00502523	-4.47205	-4.13397	0.0808365	0.0809938	4.50587	5.69573	445	12	456	Q1XH17	Tripartite motif-containing protein 72	Trim72	sarcolemma; Cytoplasmic vesicle membrane
TRI72_MOUSE	K.MQLQEAC@MR.K	MQLQEAC@MR	3	-3.42053	-3.46747	-3.48407	-3.59826	-3.20879	-3.27774	-3.17942	-3.04163	0.31569	0.00279945	0.00926499	-3.49258	-3.17689	0.0754154	0.0991425	8.88438	11.0576	138	7	144	Q1XH17	Tripartite motif-containing protein 72	Trim72	sarcolemma; Cytoplasmic vesicle membrane
TRI72_MOUSE	K.FC@LVTSR.L	FC@LVTSR	3	-3.67954	-3.81142	-3.5076	-3.51999	-3.19221	-3.43542	-3.34379	-3.40585	0.285315	0.0215917	0.038748	-3.62964	-3.34432	0.14428	0.108355	8.07925	9.84599	241	2	242	Q1XH17	Tripartite motif-containing protein 72	Trim72	sarcolemma; Cytoplasmic vesicle membrane
TRI72_MOUSE	R.LPGPVYPIFDVC@WHDK.G	LPGPVYPIFDVC@WHDK	2	-4.29464	-4.50903	-4.3028	-4.36004	-4.04202	-4.3084	-4.19985	-4.19971	0.17913	0.0521509	0.0781932	-4.36663	-4.1875	0.099295	0.109672	4.84746	5.4883	445	12	456	Q1XH17	Tripartite motif-containing protein 72	Trim72	sarcolemma; Cytoplasmic vesicle membrane
TRI72_MOUSE	R.VAGEPAADGTVAC@PC@C@QAPTRPQAL.S	VAGEPAADGTVAC@PC@C@QAPTRPQAL	5	-4.54026	-4.63957	-4.74856	-4.51159	-4.35705	-4.38711	-4.65038	-4.38838	0.164268	0.111146	0.147892	-4.61	-4.44573	0.107425	0.137202	4.09499	4.58883	41	13,15,16	53;55;56	Q1XH17	Tripartite motif-containing protein 72	Trim72	sarcolemma; Cytoplasmic vesicle membrane
TRI72_MOUSE	L.QLFDAPVTAEC@GHSFC@R.A	QLFDAPVTAEC@GHSFC@R	1	-3.22627	-3.30072	-3.27208	-2.97124	-3.35829	-3.44289	-3.29433	-3.27008	-0.14882	0.14601	0.186659	-3.19258	-3.3414	0.150712	0.0772206	10.938	9.86595	19	11,16	29;34	Q1XH17	Tripartite motif-containing protein 72	Trim72	sarcolemma; Cytoplasmic vesicle membrane
TRI72_MOUSE	R.VAGEPAADGTVAC@PC@C@QAPTRPQALSTNLQ.L	VAGEPAADGTVAC@PC@C@QAPTRPQALSTNLQ	1	-3.02332	-3.03464	-3.11029	-2.99451	-3.01462	-3.13959	-3.29018	-3.01729	-0.0747307	0.346028	0.397521	-3.04069	-3.11542	0.0493804	0.130273	12.1524	11.5389	41	13,15,16	53;55;56	Q1XH17	Tripartite motif-containing protein 72	Trim72	sarcolemma; Cytoplasmic vesicle membrane
TRI72_MOUSE	R.TLVC@GVC@ASLGSHRG.H	TLVC@GVC@ASLGSHRG	1	-3.65197	-3.40837	-3.5445	-3.56723	-3.45129	-3.43186	-3.33615	-3.25104	0.17543	0.0431224	0.0669492	-3.54302	-3.36759	0.100974	0.0925743	8.57918	9.68847	102	4,7	105;108	Q1XH17	Tripartite motif-containing protein 72	Trim72	sarcolemma; Cytoplasmic vesicle membrane
TRI72_MOUSE	R.VAGEPAADGTVAC@PC@C@QAPTRPQALSTNLQL.S	VAGEPAADGTVAC@PC@C@QAPTRPQALSTNLQL	1	-3.60424	-2.62195	-3.79706	-3.73907	-2.78872	-3.11937	-3.1491	-3.1283	0.39421	0.251985	0.300723	-3.44058	-3.04637	0.551699	0.172218	9.21048	12.1046	41	13,15,16	53;55;56	Q1XH17	Tripartite motif-containing protein 72	Trim72	sarcolemma; Cytoplasmic vesicle membrane
TRI72_MOUSE	A.QVPQGHC@EEHLDPLSIYC@EQDR.T	QVPQGHC@EEHLDPLSIYC@EQDR	1	-3.02261	-2.91949	-2.92354	-2.86872	-3.04523	-2.94705	-2.89692	-3.19489	-0.0874346	0.292568	0.343105	-2.93359	-3.02103	0.0643735	0.131263	13.0888	12.3191	80	7,18	86;97	Q1XH17	Tripartite motif-containing protein 72	Trim72	sarcolemma; Cytoplasmic vesicle membrane
TRI72_MOUSE	H.C@EEHLDPLSIYC@EQDR.T	C@EEHLDPLSIYC@EQDR	1	-3.52088	-3.06117	-3.6446	-3.25133	-3.10572	-2.91857	-3.15467	-2.7656	0.383357	0.058141	0.085651	-3.3695	-2.98614	0.263078	0.178794	9.67566	12.6207	86	1,12	86;97	Q1XH17	Tripartite motif-containing protein 72	Trim72	sarcolemma; Cytoplasmic vesicle membrane
TRI72_MOUSE	R.VAGEPAADGTVAC@PC@C@QAPTRPQ.A	VAGEPAADGTVAC@PC@C@QAPTRPQ	1	-3.49461	-3.13722	-3.03381	-3.00771	-2.57972	-2.51708	-2.7671	-2.52422	0.571311	0.00807891	0.0188682	-3.16834	-2.59703	0.224587	0.116786	11.1233	16.5279	41	13,15,16	53;55;56	Q1XH17	Tripartite motif-containing protein 72	Trim72	sarcolemma; Cytoplasmic vesicle membrane
TRI72_MOUSE	L.FDAPVTAEC@GHSFC@R.A	FDAPVTAEC@GHSFC@R	5	-3.9141	-3.96391	-3.95386	-3.84804	-4.44144	-4.27552	-4.3728	-4.03094	-0.360198	0.0232952	0.0411167	-3.91998	-4.28017	0.0525576	0.179557	6.60647	5.14682	21	9,14	29;34	Q1XH17	Tripartite motif-containing protein 72	Trim72	sarcolemma; Cytoplasmic vesicle membrane
TRI72_MOUSE	R.QELSC@PLC@LQLFDAPVTAECGHSFCRACLIRVA.G	QELSC@PLC@LQLFDAPVTAECGHSFCRACLIRVA	1	-3.83434	-4.00221	-3.96991	-3.83896	-3.47665	-3.4719	-3.43991	-3.54323	0.428433	0.000594584	0.00371839	-3.91136	-3.48292	0.0872861	0.0433909	6.64606	8.94408	10	5,8	14;17	Q1XH17	Tripartite motif-containing protein 72	Trim72	sarcolemma; Cytoplasmic vesicle membrane
TRI72_MOUSE	P.GPVYPIFDVC@WHDK.G	GPVYPIFDVC@WHDK	1	-4.10412	-4.33919	-4.29983	-4.10876	-3.81915	-3.97982	-3.85246	-3.91608	0.321099	0.00719233	0.0173731	-4.21298	-3.89188	0.124077	0.0710963	5.39222	6.7364	447	10	456	Q1XH17	Tripartite motif-containing protein 72	Trim72	sarcolemma; Cytoplasmic vesicle membrane
TRI72_MOUSE	K.M*QLQEAC@.M	M*QLQEAC@	1	-2.97445	-3.01386	-2.77179	-3.02854	-2.89989	-2.90711	-2.51356	-2.70624	0.190459	0.145242	0.185844	-2.94716	-2.7567	0.119124	0.186894	12.9663	14.7962	138	7	144	Q1XH17	Tripartite motif-containing protein 72	Trim72	sarcolemma; Cytoplasmic vesicle membrane
TRI72_MOUSE	R.VAGEPAADGTVAC@PC@C@QAPTRPQA.L	VAGEPAADGTVAC@PC@C@QAPTRPQA	1	-3.17855	-3.01996	-3.57524	-3.76669	-3.85173	-3.47464	-4.08358	-3.89448	-0.440999	0.08977	0.12338	-3.38511	-3.82611	0.345327	0.255051	9.57151	7.05061	41	13,15,16	53;55;56	Q1XH17	Tripartite motif-containing protein 72	Trim72	sarcolemma; Cytoplasmic vesicle membrane
TRI72_MOUSE	R.TLVC@GVC@ASLGSH.R	TLVC@GVC@ASLGSH	1	-3.25452	-2.64893	-3.17443	-2.75184	-2.8636	-2.74348	-2.99397	-2.82563	0.100761	0.564511	0.611043	-2.95743	-2.85667	0.301549	0.104363	12.8743	13.8056	102	4,7	105;108	Q1XH17	Tripartite motif-containing protein 72	Trim72	sarcolemma; Cytoplasmic vesicle membrane
TRI72_MOUSE	L.AQVPQGHC@EEHLDPLSIYC@EQDR.T	AQVPQGHC@EEHLDPLSIYC@EQDR	1	-3.81351	-3.71543	-3.82141	-3.83765	-3.43644	-3.62059	-3.68402	-3.6724	0.193634	0.0346049	0.0560163	-3.797	-3.60336	0.0553007	0.114647	7.19432	8.22772	79	8,19	86;97	Q1XH17	Tripartite motif-containing protein 72	Trim72	sarcolemma; Cytoplasmic vesicle membrane
TRI72_MOUSE	R.QELSC@PLC@LQLFDAPVTAEC@GH.S	QELSC@PLC@LQLFDAPVTAEC@GH	5	-4.02073	-3.92624	-4.08575	-3.93002	-3.40251	-3.60701	-3.51768	-3.54107	0.473617	0.000181023	0.00206294	-3.99068	-3.51707	0.0769716	0.0852242	6.29049	8.73489	10	5,8,20	14;17;29	Q1XH17	Tripartite motif-containing protein 72	Trim72	sarcolemma; Cytoplasmic vesicle membrane
TRI72_MOUSE	K.M*QLQEAC@MR.K	M*QLQEAC@MR	2	-3.3279	-3.62249	-3.16593	-3.41654	-2.91443	-3.02868	-2.84949	-2.96747	0.4432	0.0128274	0.0262001	-3.38322	-2.94002	0.190293	0.0762992	9.58409	13.0307	138	7	144	Q1XH17	Tripartite motif-containing protein 72	Trim72	sarcolemma; Cytoplasmic vesicle membrane
TRI72_MOUSE	R.VAGEPAADGTVAC@PC@C@QAPTRPQALS.T	VAGEPAADGTVAC@PC@C@QAPTRPQALS	3	-2.96711	-2.90884	-2.89923	-2.85725	-2.52176	-2.50698	-2.58165	-2.51758	0.376118	2.01658e-05	0.000836941	-2.90811	-2.53199	0.0452656	0.033685	13.3221	17.29	41	13,15,16	53;55;56	Q1XH17	Tripartite motif-containing protein 72	Trim72	sarcolemma; Cytoplasmic vesicle membrane
TRI72_MOUSE	R.VAGEPAADGTVAC@PC@C@QAPTR.P	VAGEPAADGTVAC@PC@C@QAPTR	3	-3.28021	-3.40042	-3.44868	-3.12076	-2.96245	-2.88069	-3.07041	-3.10888	0.306912	0.0165471	0.0316006	-3.31252	-3.00561	0.146153	0.103811	10.0654	12.4515	41	13,15,16	53;55;56	Q1XH17	Tripartite motif-containing protein 72	Trim72	sarcolemma; Cytoplasmic vesicle membrane
TRI72_MOUSE	R.VAGEPAADGTVAC@PC@C@QAPTRPQALSTN.L	VAGEPAADGTVAC@PC@C@QAPTRPQALSTN	2	-2.92795	-2.68466	-3.11723	-2.62392	-2.42259	-2.46935	-3.0344	-2.95798	0.11736	0.573948	0.620145	-2.83844	-2.72108	0.227599	0.319768	13.9812	15.1661	41	13,15,16	53;55;56	Q1XH17	Tripartite motif-containing protein 72	Trim72	sarcolemma; Cytoplasmic vesicle membrane
TRI72_MOUSE	R.RVEC@SDQK.A	RVEC@SDQK	5	-3.77252	-3.56668	-3.89653	-3.5322	-3.21173	-3.15562	-3.45867	-2.8879	0.513502	0.0142277	0.0282318	-3.69198	-3.17848	0.17278	0.234217	7.73754	11.0454	310	4	313	Q1XH17	Tripartite motif-containing protein 72	Trim72	sarcolemma; Cytoplasmic vesicle membrane
TRI72_MOUSE	K.MQLQEAC@M*R.K	MQLQEAC@M*R	4	-3.31966	-3.49669	-3.27232	-3.35165	-2.93552	-3.26343	-2.98754	-3.25657	0.249317	0.0570322	0.0842509	-3.36008	-3.11076	0.0967268	0.173649	9.73902	11.5762	138	7	144	Q1XH17	Tripartite motif-containing protein 72	Trim72	sarcolemma; Cytoplasmic vesicle membrane
TRI72_MOUSE	R.VAGEPAADGTVAC@PC@C@QAPTRPQALSTNLQLSR.L	VAGEPAADGTVAC@PC@C@QAPTRPQALSTNLQLSR	11	-3.48469	-3.43143	-3.42337	-3.3454	-3.09298	-3.19955	-3.25827	-3.12798	0.251525	0.00204722	0.00760367	-3.42122	-3.1697	0.0574042	0.0738514	9.33491	11.1129	41	13,15,16	53;55;56	Q1XH17	Tripartite motif-containing protein 72	Trim72	sarcolemma; Cytoplasmic vesicle membrane
TRI72_MOUSE	E.GLAQVPQGHC@EEHLDPLSIYC@EQDR.T	GLAQVPQGHC@EEHLDPLSIYC@EQDR	1	-3.06471	-3.0779	-3.09815	-3.05689	-3.06955	-3.21515	-3.14347	-2.99646	-0.0317465	0.55246	0.599697	-3.07441	-3.10616	0.0180412	0.0942412	11.8716	11.6132	77	10,21	86;97	Q1XH17	Tripartite motif-containing protein 72	Trim72	sarcolemma; Cytoplasmic vesicle membrane
TRI72_MOUSE	D.GTVAC@PC@C@QAPTRPQALSTNLQLSR.L	GTVAC@PC@C@QAPTRPQALSTNLQLSR	2	-3.61339	-3.7985	-3.62381	-3.76448	-5.46799	-5.06281	-5.21781	-5.24311	-1.54788	2.45098e-05	0.000907136	-3.70005	-5.24793	0.09516	0.166958	7.69441	2.63157	49	5,7,8	53;55;56	Q1XH17	Tripartite motif-containing protein 72	Trim72	sarcolemma; Cytoplasmic vesicle membrane
TRI72_MOUSE	R.LVEGLAQVPQGHC@EEHLDPLSIYC@EQD.R	LVEGLAQVPQGHC@EEHLDPLSIYC@EQD	1	-2.59521	-2.41944	-2.84137	-2.58513	-2.21781	-2.37949	-2.20323	-2.3071	0.33338	0.0230199	0.040724	-2.61029	-2.27691	0.17386	0.0823707	16.3767	20.634	74	13,24	86;97	Q1XH17	Tripartite motif-containing protein 72	Trim72	sarcolemma; Cytoplasmic vesicle membrane
TRI72_MOUSE	R.TLVC@GVC@ASLGSHR.G	TLVC@GVC@ASLGSHR	8	-2.88762	-2.43882	-3.05163	-2.66898	-2.95298	-2.62023	-2.96166	-2.49852	0.00341359	0.985299	0.987545	-2.76176	-2.75835	0.266309	0.235095	14.7444	14.7793	102	4,7	105;108	Q1XH17	Tripartite motif-containing protein 72	Trim72	sarcolemma; Cytoplasmic vesicle membrane
TRI72_MOUSE	R.LVEGLAQVPQGHC@EEHLDPLSIYC@EQDR.T	LVEGLAQVPQGHC@EEHLDPLSIYC@EQDR	10	-3.89787	-4.0067	-3.9067	-3.89751	-3.36322	-3.48539	-3.49775	-3.62226	0.43504	0.00122692	0.0055431	-3.92719	-3.49215	0.0531715	0.105875	6.5735	8.88703	74	13,24	86;97	Q1XH17	Tripartite motif-containing protein 72	Trim72	sarcolemma; Cytoplasmic vesicle membrane
TRI72_MOUSE	R.VEC@SDQK.A	VEC@SDQK	8	-4.83588	-5.27001	-4.84867	-5.10998	-4.34199	-4.68947	-4.37248	-4.4817	0.544726	0.0072266	0.017428	-5.01614	-4.47141	0.211184	0.157259	3.09024	4.50787	311	3	313	Q1XH17	Tripartite motif-containing protein 72	Trim72	sarcolemma; Cytoplasmic vesicle membrane
TRI72_MOUSE	R.VAGEPAADGTVAC@PC@.C	VAGEPAADGTVAC@PC@	2	-2.93906	-3.04279	-3.05664	-2.8339	-2.37922	-2.69629	-2.68322	-2.50308	0.402641	0.00633089	0.0158743	-2.9681	-2.56545	0.103717	0.152271	12.7795	16.8936	41	13,15	53;55	Q1XH17	Tripartite motif-containing protein 72	Trim72	sarcolemma; Cytoplasmic vesicle membrane
TRIA1_MOUSE	K.GDGSGDPC@TDLFK.R	GDGSGDPC@TDLFK	3	-2.16764	-2.11222	-2.26209	-2.43854	-1.80757	-2.09596	-1.94198	-1.74014	0.348709	0.0170271	0.0322972	-2.24512	-1.89641	0.143019	0.157279	21.0936	26.8611	30	8	37	Q9D8Z2	TP53-regulated inhibitor of apoptosis 1	Triap1	perinuclear region; Mitochondrion; Mitochondrion intermembrane space
TRIA1_MOUSE	R.YQQC@VQK.A	YQQC@VQK	2	-1.77628	-1.70557	-1.82419	-2.05592	-1.5223	-1.81466	-1.60223	-1.46346	0.239824	0.0679981	0.0976443	-1.84049	-1.60067	0.151661	0.153582	27.9227	32.9725	44	4	47	Q9D8Z2	TP53-regulated inhibitor of apoptosis 1	Triap1	perinuclear region; Mitochondrion; Mitochondrion intermembrane space
TRIA1_MOUSE	R.EYDQC@FNR.W	EYDQC@FNR	1	-2.02899	-1.93592	-2.04345	-2.03726	-1.61044	-1.82499	-1.84336	-1.38551	0.34533	0.045197	0.0695061	-2.0114	-1.66607	0.0506717	0.21486	24.8032	31.511	14	5	18	Q9D8Z2	TP53-regulated inhibitor of apoptosis 1	Triap1	perinuclear region; Mitochondrion; Mitochondrion intermembrane space
TRIM2_MOUSE	K.VLPC@LHTFC@ER.C	VLPC@LHTFC@ER	1	-1.56814	-2.83362	-1.21005	-2.50043	-1.07338	-2.26073	-0.922573	-2.22467	0.40772	0.467408	0.518042	-2.02806	-1.62034	0.764353	0.721425	24.5185	32.5259	35	4,9	38;43	Q9ESN6	Tripartite motif-containing protein 2	Trim2	Cytoplasm
TRIM3_MOUSE	K.SC@C@VFTFQPNGK.L	SC@C@VFTFQPNGK	1	-3.67377	-3.52885	-3.51067	-3.71281	-3.33984	-3.25317	-3.36909	-3.25606	0.301981	0.00408186	0.0117737	-3.60652	-3.30454	0.101717	0.0588834	8.20972	10.1212	596	2,3	597;598	Q9R1R2	Tripartite motif-containing protein 3	Trim3	Cytoplasm; Early endosome; trans-Golgi network; dendrite
TRIM3_MOUSE	K.QFLVC@SIC@LDR.Y	QFLVC@SIC@LDR	1	-3.41042	-3.34745	-3.34914	-3.53698	-3.28742	-3.18389	-3.2731	-3.36638	0.133302	0.0628733	0.0914903	-3.411	-3.2777	0.0889532	0.0747863	9.40129	10.3113	18	5,8	22;25	Q9R1R2	Tripartite motif-containing protein 3	Trim3	Cytoplasm; Early endosome; trans-Golgi network; dendrite
TRIM7_MOUSE	R.VLASC@GFSSGR.H	VLASC@GFSSGR	2	-3.34258	-3.46039	-3.32579	-3.41156	-3.20339	-3.17461	-2.98081	-2.95923	0.305573	0.0103504	0.0224897	-3.38508	-3.07951	0.0624353	0.127277	9.57169	11.8297	385	5	389	Q923T7	E3 ubiquitin-protein ligase TRIM7	Trim7
TRIM7_MOUSE	R.TQLNC@GH.L	TQLNC@GH	1	-3.00675	-2.86993	-2.39096	-2.69343	-2.27234	-2.32003	-2.34064	-1.37049	0.664393	0.0602578	0.0882904	-2.74027	-2.07587	0.265856	0.471127	14.9657	23.7192	450	5	454	Q923T7	E3 ubiquitin-protein ligase TRIM7	Trim7
TRIM7_MOUSE	K.C@SSVPSSK.P	C@SSVPSSK	1	-4.0315	-3.9276	-3.97713	-3.99743	-3.65172	-3.78892	-3.6461	-3.26942	0.394372	0.035981	0.0578237	-3.98341	-3.58904	0.04345	0.223082	6.32227	8.30981	291	1	291	Q923T7	E3 ubiquitin-protein ligase TRIM7	Trim7
TRIM7_MOUSE	R.TLPC@PLPC@PQC@R.E	TLPC@PLPC@PQC@R	1	-3.57331	-3.33767	-3.4859	-3.46014	-3.09303	-3.08451	-3.14457	-2.94294	0.397992	0.000917667	0.00467672	-3.46426	-3.06626	0.0973038	0.086388	9.06057	11.9389	70	4,8,11	73;77;80	Q923T7	E3 ubiquitin-protein ligase TRIM7	Trim7
TRIM7_MOUSE	R.C@SQHGEQLK.L	C@SQHGEQLK	1	-3.49571	-3.27571	-3.64446	-3.63535	-3.30223	-3.33173	-3.35429	-3.46176	0.150303	0.181479	0.225647	-3.51281	-3.3625	0.172103	0.0695202	8.76072	9.72267	129	1	129	Q923T7	E3 ubiquitin-protein ligase TRIM7	Trim7
TRIM7_MOUSE	R.AIC@VVC@DR.A	AIC@VVC@DR	1	-4.02064	-3.97959	-4.021	-4.048	-3.91761	-3.84535	-3.84591	-3.84667	0.153425	0.000654324	0.00391446	-4.01731	-3.86388	0.0282241	0.0358211	6.17547	6.8684	146	3,6	148;151	Q923T7	E3 ubiquitin-protein ligase TRIM7	Trim7
TRIM7_MOUSE	R.EPVSVEC@GHSFC@R.A	EPVSVEC@GHSFC@R	1	-3.86965	-3.98955	-3.73255	-3.70664	-3.57225	-3.69308	-3.62777	-3.64637	0.189729	0.0561353	0.083184	-3.8246	-3.63487	0.131185	0.0499744	7.058	8.05	38	7,12	44;49	Q923T7	E3 ubiquitin-protein ligase TRIM7	Trim7
TRIO_MOUSE	K.HLEQC@VQLR.H	HLEQC@VQLR	1	-2.57371	-2.9347	-2.68368	-3.10355	-2.87279	-3.1284	-3.08969	-3.10467	-0.224981	0.161738	0.203781	-2.82391	-3.04889	0.239957	0.118474	14.1228	12.0835	902	5	906	Q0KL02	Triple functional domain protein	Trio	Cytoplasm; Cell projection; ; Isoform 2: Early endosome
TRIO_MOUSE	K.EFVC@FLLQEDPAK.R	EFVC@FLLQEDPAK	1	-3.46259	-3.31187	-3.60528	-3.38925	-3.02482	-3.13751	-3.23762	-3.15113	0.304473	0.00898099	0.0203396	-3.44224	-3.13777	0.1249	0.0873817	9.19986	11.3615	3028	4	3031	Q0KL02	Triple functional domain protein	Trio	Cytoplasm; Cell projection; ; Isoform 2: Early endosome
TRIO_MOUSE	R.GQTVEVLERPHDKPDWC@LVR.T	GQTVEVLERPHDKPDWC@LVR	1	-3.3764	-3.41646	-3.18443	-3.23069	-3.66754	-3.19778	-3.3234	-3.14919	-0.0324802	0.813649	0.838995	-3.302	-3.33448	0.111867	0.23386	10.1391	9.91341	1680	17	1696	Q0KL02	Triple functional domain protein	Trio	Cytoplasm; Cell projection; ; Isoform 2: Early endosome
TRIP4_MOUSE	K.NDQEFISDSFQQC@LR.K	NDQEFISDSFQQC@LR	1	-3.11573	-3.22604	-3.32351	-3.13785	-2.85132	-2.83823	-2.96834	-2.93053	0.303678	0.00271508	0.00907467	-3.20078	-2.8971	0.0946814	0.0625931	10.876	13.4241	74	13	86	Q9QXN3	Activating signal cointegrator 1	Trip4	Nucleus; cytosol; centrosome
TRIP6_MOUSE	R.VNFC@PLPPEHC@YQPPGVPEDR.G	VNFC@PLPPEHC@YQPPGVPEDR	1	-3.73297	-3.77524	-3.6704	-3.69106	-3.30146	-3.38867	-3.32597	-3.34663	0.376735	2.1338e-05	0.000860024	-3.71742	-3.34068	0.0465169	0.036936	7.60232	9.87085	44	4,11	47;54	Q9Z1Y4	Thyroid receptor-interacting protein 6	Trip6	cytoskeleton; focal adhesion; Nucleus; Cytoplasm
TRIPC_MOUSE	K.AGC@STITDSSSAASTSSSSSAIASASSTVPAGAR.V	AGC@STITDSSSAASTSSSSSAIASASSTVPAGAR	1	-1.58346	-1.64964	-3.09059	-3.1072	-2.49913	-2.13263	-3.50445	-2.50655	-0.302964	0.583721	0.629677	-2.35772	-2.66069	0.856285	0.588965	19.5099	15.8144	188	3	190	G5E870	E3 ubiquitin-protein ligase TRIP12	Trip12	nucleoplasm
TRIPC_MOUSE	K.TC@PFFFPFDTR.Q	TC@PFFFPFDTR	2	-3.04624	-3.02169	-3.02898	-3.09662	-2.75608	-2.56823	-2.72531	-2.64614	0.374446	0.00126256	0.00563738	-3.04838	-2.67394	0.0337632	0.0843264	12.0877	15.6698	1570	2	1571	G5E870	E3 ubiquitin-protein ligase TRIP12	Trip12	nucleoplasm
TRIPC_MOUSE	R.SC@SSSSAVIVPQPEDPDR.A	SC@SSSSAVIVPQPEDPDR	1	-2.95889	-2.29706	-3.01928	-2.51326	-2.48206	-2.46051	-2.7199	-2.76636	0.0899164	0.662583	0.702217	-2.69712	-2.60721	0.349364	0.158337	15.42	16.4117	34	2	35	G5E870	E3 ubiquitin-protein ligase TRIP12	Trip12	nucleoplasm
TRIPC_MOUSE	R.HPDC@ANVK.Q	HPDC@ANVK	2	-2.66626	-3.27233	-2.77995	-2.87659	-3.12738	-2.9526	-2.88953	-2.55715	0.0171194	0.926425	0.938107	-2.89878	-2.88166	0.26345	0.238592	13.4085	13.5685	1306	4	1309	G5E870	E3 ubiquitin-protein ligase TRIP12	Trip12	nucleoplasm
TRM1_MOUSE	R.DLTC@AVITEFAR.I	DLTC@AVITEFAR	2	-3.35519	-3.43893	-3.38994	-3.43809	-2.96894	-3.01597	-2.96208	-2.91775	0.43935	4.79332e-06	0.000510216	-3.40554	-2.96619	0.0406327	0.0402024	9.43694	12.7964	84	4	87	Q3TX08	tRNA	Trmt1
TRM1_MOUSE	K.FSAAC@GPPVTPEC@EHC@GQR.H	FSAAC@GPPVTPEC@EHC@GQR	1	-3.51417	-3.17496	-3.48838	-3.50312	-3.07977	-3.13513	-3.15019	-3.12118	0.298593	0.0333599	0.0544622	-3.42016	-3.12157	0.163804	0.0302781	9.34178	11.4899	371	5,13,16	375;383;386	Q3TX08	tRNA	Trmt1
TRM1L_MOUSE	K.FLC@C@LSQAGFR.V	FLC@C@LSQAGFR	1	-3.28805	-3.31845	-3.4283	-3.32722	-3.00291	-2.8886	-3.00624	-3.15271	0.327892	0.0038289	0.011331	-3.34051	-3.01261	0.0608883	0.108231	9.87206	12.3912	649	3,4	651;652	A2RSY6	TRMT1-like protein	Trmt1l
TRM1L_MOUSE	R.QIIFC@TLAALAK.E	QIIFC@TLAALAK	1	-3.21458	-3.06421	-3.23881	-3.5066	-2.81548	-2.76024	-2.75729	-2.59165	0.524884	0.00514027	0.0137028	-3.25605	-2.73117	0.184023	0.0967822	10.4672	15.0604	258	5	262	A2RSY6	TRMT1-like protein	Trmt1l
TRM1L_MOUSE	R.HYGC@NIVR.T	HYGC@NIVR	1	-2.72466	-2.93017	-2.79385	-2.99116	-2.68389	-2.68586	-2.80029	-2.5386	0.1828	0.066308	0.0956017	-2.85996	-2.67716	0.122228	0.107211	13.7742	15.6349	411	4	414	A2RSY6	TRMT1-like protein	Trmt1l
TRM2A_MOUSE	K.AC@C@PLEGVKPSPQQTEYR.N	AC@C@PLEGVKPSPQQTEYR	1	-3.31752	-3.45957	-3.48647	-3.46885	-3.47888	-3.43171	-3.51918	-3.31344	-0.00270095	0.965086	0.971024	-3.4331	-3.4358	0.0778578	0.0890644	9.25834	9.24103	213	2,3	214;215	Q8BNV1	tRNA	Trmt2a
TRM2A_MOUSE	R.VVGIELC@QEAVEDAR.M	VVGIELC@QEAVEDAR	1	-3.33791	-3.2644	-3.41231	-3.3855	-2.87005	-3.11942	-2.97153	-2.90608	0.383264	0.00204005	0.0075864	-3.35003	-2.96677	0.064847	0.110095	9.80708	12.7913	447	7	453	Q8BNV1	tRNA	Trmt2a
TRM2A_MOUSE	K.GGTC@AVAAPFDTVHIPEATK.Q	GGTC@AVAAPFDTVHIPEATK	1	-3.2564	-3.16502	-3.34553	-3.06943	-3.05815	-3.15529	-3.08839	-3.24145	0.0732746	0.352651	0.403943	-3.20909	-3.13582	0.118745	0.0812781	10.8135	11.3769	257	4	260	Q8BNV1	tRNA	Trmt2a
TRM5_MOUSE	K.NC@TVFANDLNPESHK.W	NC@TVFANDLNPESHK	2	-3.36883	-3.2906	-3.50889	-3.39069	-3.07825	-3.14932	-3.10152	-3.02797	0.300488	0.00260224	0.00882688	-3.38975	-3.08927	0.090301	0.0504502	9.54075	11.75	313	2	314	Q9D0C4	tRNA	Trmt5	Mitochondrion matrix; Nucleus; Cytoplasm
TRM6_MOUSE	K.SC@TGALDPHK.A	SC@TGALDPHK	1	-3.03687	-3.05135	-3.00421	-2.94498	-2.83848	-2.84196	-2.79505	-2.63359	0.232083	0.0110424	0.0235575	-3.00935	-2.77727	0.0472297	0.0981352	12.4192	14.5867	472	2	473	Q8CE96	tRNA	Trmt6	Nucleus
TRM61_MOUSE	R.FC@SFSPC@IEQVQR.T	FC@SFSPC@IEQVQR	2	-3.40325	-3.41585	-3.52753	-3.3806	-3.16024	-3.21548	-3.22219	-3.11055	0.254692	0.00107329	0.00510646	-3.43181	-3.17712	0.065459	0.0523409	9.26666	11.0559	203	2,7	204;209	Q80XC2	tRNA	Trmt61a	Nucleus
TRMB_MOUSE	R.AAPGGGFQNIAC@LR.S	AAPGGGFQNIAC@LR	1	-3.60713	-3.69101	-3.75499	-3.60071	-3.03418	-3.1618	-3.23108	-3.19039	0.509095	0.000114121	0.0016717	-3.66346	-3.15436	0.0735932	0.085017	7.89204	11.2316	119	12	130	Q9Z120	tRNA	Mettl1	Nucleus
TRPC6_MOUSE	D.LC@RNTEEVEAILNGDAETRQPGDFGRPNLSR.L	LC@RNTEEVEAILNGDAETRQPGDFGRPNLSR	3	-3.70204	-3.5557	-3.58065	-3.62248	-3.13186	-3.22865	-3.20711	-3.30963	0.395905	0.000201188	0.0021779	-3.61522	-3.21931	0.0641037	0.0731224	8.16039	10.7372	334	2	335	Q61143	Short transient receptor potential channel 6	Trpc6	Cell membrane ; Multi-pass membrane protein
TRPC6_MOUSE	D.LC@RNTEEVEAILNGDAETRQPGDFGR.P	LC@RNTEEVEAILNGDAETRQPGDFGR	7	-3.9227	-3.93472	-3.90214	-3.84855	-3.34449	-3.41372	-3.35554	-3.5108	0.495888	0.000175445	0.00203249	-3.90203	-3.40614	0.0381058	0.0760971	6.68918	9.43301	334	2	335	Q61143	Short transient receptor potential channel 6	Trpc6	Cell membrane ; Multi-pass membrane protein
TRPV2_MOUSE	R.LC@PTVQLEDIC@NHQGLTPLK.L	LC@PTVQLEDIC@NHQGLTPLK	1	-3.57699	-3.65212	-3.6485	-3.56408	-3.4081	-3.41091	-3.47463	-3.4819	0.166534	0.00171037	0.00678349	-3.61042	-3.44389	0.0463811	0.0398271	8.18757	9.1894	276	2,11	277;286	Q9WTR1	Transient receptor potential cation channel subfamily V member 2	Trpv2	Cell membrane; Multi-pass membrane protein; Cytoplasm; Melanosome
TRUB2_MOUSE	K.TSAVC@TQVR.R	TSAVC@TQVR	1	-3.56009	-3.26322	-3.69336	-3.60034	-3.52034	-3.34226	-3.41204	-3.1168	0.181393	0.200881	0.246732	-3.52925	-3.34786	0.185929	0.170574	8.66143	9.82187	248	5	252	Q91WG3	Mitochondrial mRNA pseudouridine synthase Trub2	Trub2	Mitochondrion matrix
TRXR1_MOUSE	R.SGGDILQSGC@.U	SGGDILQSGC@	1	-3.99559	-3.86663	-3.82682	-3.89045	-2.57226	-2.79039	-2.7271	-2.37847	1.27782	0.000236434	0.00237598	-3.89487	-2.61706	0.0720914	0.183565	6.72243	16.3	602	10	611	Q9JMH6	Thioredoxin reductase 1, cytoplasmic	Txnrd1	Cytoplasm
TRXR1_MOUSE	R.YLGIPGDKEYC@ISSDDLFSLPYC@PGK.T	YLGIPGDKEYC@ISSDDLFSLPYC@PGK	4	-4.49958	-4.47175	-4.56214	-4.50706	-3.98811	-4.23657	-4.12075	-4.1067	0.397099	0.00221223	0.00796164	-4.51013	-4.11303	0.0378541	0.101598	4.38849	5.77902	281	11,23	291;303	Q9JMH6	Thioredoxin reductase 1, cytoplasmic	Txnrd1	Cytoplasm
TRXR1_MOUSE	K.EYC@ISSDDLFSLPYC@PGK.T	EYC@ISSDDLFSLPYC@PGK	4	-5.34655	-5.30769	-5.29346	-5.21572	-4.64448	-4.66219	-4.611	-4.5948	0.662738	7.61879e-06	0.000607665	-5.29085	-4.62812	0.0548841	0.030723	2.55443	4.04388	289	3,15	291;303	Q9JMH6	Thioredoxin reductase 1, cytoplasmic	Txnrd1	Cytoplasm
TRXR1_MOUSE	K.C@DYDNVPTTVFTPLEYGC@C@GLSEEK.A	C@DYDNVPTTVFTPLEYGC@C@GLSEEK	3	-5.00585	-5.10845	-5.06913	-4.98758	-4.21629	-4.39329	-4.32412	-4.19802	0.759823	3.50497e-05	0.00102186	-5.04275	-4.28293	0.0560284	0.0922441	3.03375	5.137	479	1,18,19	479;496;497	Q9JMH6	Thioredoxin reductase 1, cytoplasmic	Txnrd1	Cytoplasm
TRXR1_MOUSE	K.QQLDSTIGIHPVC@AEIFTTLSVTK.R	QQLDSTIGIHPVC@AEIFTTLSVTK	13	-3.81333	-3.81849	-3.78558	-3.79187	-3.23659	-3.37617	-3.29929	-3.3852	0.478004	0.000544449	0.00352743	-3.80232	-3.32431	0.0160429	0.0700417	7.16784	9.98347	577	13	589	Q9JMH6	Thioredoxin reductase 1, cytoplasmic	Txnrd1	Cytoplasm
TRXR1_MOUSE	R.VVGFHVLGPNAGEVTQGFAAALKC@GLTK.Q	VVGFHVLGPNAGEVTQGFAAALKC@GLTK	1	-4.75363	-4.76467	-5.00843	-4.67177	-4.34978	-4.51917	-4.24262	-4.38712	0.424952	0.00423486	0.0120624	-4.79962	-4.37467	0.145239	0.114151	3.59062	4.82051	549	24	572	Q9JMH6	Thioredoxin reductase 1, cytoplasmic	Txnrd1	Cytoplasm
TRXR1_MOUSE	K.IIC@NLKDDER.V	IIC@NLKDDER	1	-3.11228	-3.0061	-3.11899	-3.1191	-3.02751	-2.85055	-2.92334	-2.70261	0.213113	0.0449353	0.0692056	-3.08912	-2.876	0.0554351	0.136516	11.7512	13.6219	539	3	541	Q9JMH6	Thioredoxin reductase 1, cytoplasmic	Txnrd1	Cytoplasm
TRXR2_MOUSE	K.GC@VPSHIKK.L	GC@VPSHIKK	1	-1.78437	-1.80885	-1.72077	-1.91487	-1.67553	-1.85635	-1.73833	-1.5177	0.110239	0.235641	0.283511	-1.80722	-1.69698	0.0808049	0.141081	28.5742	30.8432	278	2	279	Q9JLT4	Thioredoxin reductase 2, mitochondrial	Txnrd2	Mitochondrion
TRXR2_MOUSE	K.GC@VPSHIK.K	GC@VPSHIK	3	-3.31464	-2.65726	-3.38751	-2.92211	-3.19689	-2.91596	-3.20381	-2.51293	0.112982	0.649569	0.69015	-3.07038	-2.9574	0.34297	0.32524	11.9048	12.8746	278	2	279	Q9JLT4	Thioredoxin reductase 2, mitochondrial	Txnrd2	Mitochondrion
TRXR2_MOUSE	R.SGLEPTVTGC@.U	SGLEPTVTGC@	1	-2.87516	-3.2968	-3.31174	-3.45071	-2.68008	-2.96742	-1.76355	-2.29165	0.807927	0.0450476	0.0693392	-3.2336	-2.42568	0.248809	0.521081	10.6314	18.6122	513	10	522	Q9JLT4	Thioredoxin reductase 2, mitochondrial	Txnrd2	Mitochondrion
TRXR2_MOUSE	K.C@GASYAQVMQTVGIHPTC@SEEVVKLHI.S	C@GASYAQVMQTVGIHPTC@SEEVVKLHI	4	-3.9317	-4.01608	-3.97066	-3.92216	-3.54023	-3.64543	-3.29159	-3.32677	0.509143	0.00723784	0.0174472	-3.96015	-3.45101	0.042784	0.169911	6.42505	9.14416	483	1,18	483;500	Q9JLT4	Thioredoxin reductase 2, mitochondrial	Txnrd2	Mitochondrion
TRXR2_MOUSE	R.DASQC@YIK.M	DASQC@YIK	2	-3.58451	-3.70434	-3.55481	-3.82907	-3.46941	-3.41459	-3.51318	-3.31022	0.241334	0.0228028	0.0403985	-3.66818	-3.42685	0.125227	0.0875918	7.86623	9.29856	442	5	446	Q9JLT4	Thioredoxin reductase 2, mitochondrial	Txnrd2	Mitochondrion
TRXR2_MOUSE	K.C@GASYAQVMQTVGIHPTC@SEEVVK.L	C@GASYAQVMQTVGIHPTC@SEEVVK	1	-3.59783	-3.63193	-3.69603	-3.6799	-3.19685	-3.25824	-3.26028	-3.32358	0.391685	3.07611e-05	0.000976492	-3.65142	-3.25974	0.0449184	0.0517455	7.95816	10.4405	483	1,18	483;500	Q9JLT4	Thioredoxin reductase 2, mitochondrial	Txnrd2	Mitochondrion
TRXR3_MOUSE	K.C@DYINIPTTVFTPLEYGC@C@GLSEEK.A	C@DYINIPTTVFTPLEYGC@C@GLSEEK	2	-4.54641	-4.31863	-4.49776	-4.61355	-3.9512	-4.00044	-4.03122	-4.16133	0.458042	0.00149486	0.00624335	-4.49409	-4.03605	0.126239	0.0897903	4.43756	6.09577	518	1,18,19	518;535;536	Q99MD6	Thioredoxin reductase 3	Txnrd3	Cytoplasm; Nucleus; Microsome; Endoplasmic reticulum
TRXR3_MOUSE	F.TPLEYGC@C@GLSEEK.A	TPLEYGC@C@GLSEEK	1	-3.79121	-3.94036	-3.94248	-3.91791	-4.0973	-3.94081	-4.05985	-4.14033	-0.161586	0.0287848	0.0485207	-3.89799	-4.05957	0.0720481	0.0857324	6.70793	5.99717	529	7,8	535;536	Q99MD6	Thioredoxin reductase 3	Txnrd3	Cytoplasm; Nucleus; Microsome; Endoplasmic reticulum
TRXR3_MOUSE	E.YGC@C@GLSEEK.A	YGC@C@GLSEEK	2	-3.78188	-3.75583	-3.76623	-3.80365	-3.95259	-4.0193	-3.92997	-4.06847	-0.215684	0.00401611	0.0116612	-3.7769	-3.99258	0.0207998	0.0632236	7.29525	6.28222	533	3,4	535;536	Q99MD6	Thioredoxin reductase 3	Txnrd3	Cytoplasm; Nucleus; Microsome; Endoplasmic reticulum
TRXR3_MOUSE	K.VHVGGC@DR.T	VHVGGC@DR	1	-4.19605	-3.39365	-3.90324	-3.88869	-3.9227	-3.77861	-4.21057	-3.54376	-0.018499	0.934953	0.945226	-3.84541	-3.86391	0.332793	0.278928	6.95692	6.86828	137	6	142	Q99MD6	Thioredoxin reductase 3	Txnrd3	Cytoplasm; Nucleus; Microsome; Endoplasmic reticulum
TRXR3_MOUSE	R.DNNTC@YAK.I	DNNTC@YAK	2	-3.69338	-3.70154	-3.66387	-3.66423	-3.57622	-3.48055	-3.38505	-3.28624	0.248742	0.0266186	0.0456046	-3.68076	-3.43201	0.0195751	0.124644	7.79797	9.26532	570	5	574	Q99MD6	Thioredoxin reductase 3	Txnrd3	Cytoplasm; Nucleus; Microsome; Endoplasmic reticulum
TRXR3_MOUSE	K.WGLGGTC@VNVGC@IPK.K	WGLGGTC@VNVGC@IPK	4	-4.10728	-4.30327	-4.18495	-4.23893	-4.14484	-4.23491	-4.09446	-4.00424	0.0889961	0.212442	0.258997	-4.20861	-4.11961	0.0830827	0.0963924	5.40857	5.75272	206	7,12	212;217	Q99MD6	Thioredoxin reductase 3	Txnrd3	Cytoplasm; Nucleus; Microsome; Endoplasmic reticulum
TRY2_MOUSE	K.IVGGYTC@RESSVPYQVSLN.A	IVGGYTC@RESSVPYQVSLN	7	-2.18207	-2.49248	-2.25624	-2.25386	-1.68954	-1.99748	-1.48483	-1.80703	0.551438	0.00720234	0.0173895	-2.29616	-1.74472	0.135328	0.214754	20.3604	29.8392	24	7	30	P07146	Anionic trypsin-2	Prss2	extracellular space
TRY2_MOUSE	K.VC@NYVDWIQNTIADN.-	VC@NYVDWIQNTIADN	2	-3.13834	-2.98029	-3.11214	-3.0732	-2.65647	-2.81448	-2.42807	-2.55238	0.463142	0.00628813	0.0157963	-3.07599	-2.61285	0.0691851	0.163664	11.8586	16.3476	232	2	233	P07146	Anionic trypsin-2	Prss2	extracellular space
TRY2_MOUSE	K.IVGGYTC@RESSVPYQVSLNA.G	IVGGYTC@RESSVPYQVSLNA	2	-2.77482	-3.03818	-2.8833	-2.8162	-2.22828	-2.37565	-2.16299	-2.51253	0.558264	0.00160308	0.00650837	-2.87813	-2.31986	0.115689	0.156238	13.6018	20.0287	24	7	30	P07146	Anionic trypsin-2	Prss2	extracellular space
TRY2_MOUSE	N.MIC@VGFLEGGK.D	MIC@VGFLEGGK	7	-1.94081	-2.10938	-1.97388	-1.69268	-1.34199	-1.32855	-1.09786	-1.16349	0.696216	0.000932656	0.00471066	-1.92919	-1.23297	0.173722	0.12125	26.2577	42.544	183	3	185	P07146	Anionic trypsin-2	Prss2	extracellular space
TRY2_MOUSE	K.IVGGYTC@RE.S	IVGGYTC@RE	6	-3.03432	-3.02032	-3.06486	-2.93528	-2.85567	-2.7736	-2.77174	-2.68083	0.243236	0.0020483	0.00760458	-3.01369	-2.77046	0.0554824	0.0714302	12.3819	14.6558	24	7	30	P07146	Anionic trypsin-2	Prss2	extracellular space
TRY2_MOUSE	K.IVGGYTC@.A	IVGGYTC@	3	-2.29429	-2.27014	-2.37842	-2.36254	-2.18136	-2.2224	-1.96177	-2.00042	0.23486	0.0287526	0.0484801	-2.32635	-2.09149	0.0523067	0.12953	19.9389	23.4639	24	7	30	P07146	Anionic trypsin-2	Prss2	extracellular space
TRY2_MOUSE	K.DSC@QGDSGGPVVC@NGELQGIVSWGYGCAQPDAPGV.Y	DSC@QGDSGGPVVC@NGELQGIVSWGYGCAQPDAPGV	1	-3.5564	-3.66088	-3.4101	-3.60462	-3.2133	-3.3492	-2.95706	-3.14045	0.392997	0.00940289	0.0209766	-3.558	-3.165	0.107449	0.163405	8.49053	11.1491	194	3,13	196;206	P07146	Anionic trypsin-2	Prss2	extracellular space
TRY2_MOUSE	K.DSC@QGDSGGPVVC@NGELQGIVSW.G	DSC@QGDSGGPVVC@NGELQGIVSW	1	-3.11274	-3.10841	-3.25706	-3.12756	-2.5016	-2.65111	-2.41924	-2.46527	0.642139	8.75216e-05	0.00147649	-3.15144	-2.50931	0.0708885	0.100362	11.2544	17.564	194	3,13	196;206	P07146	Anionic trypsin-2	Prss2	extracellular space
TRYB2_MOUSE	R.DSC@QGDSGGPLVC@K.V	DSC@QGDSGGPLVC@K	2	-2.34201	-2.26914	-2.15393	-2.53779	-1.80258	-1.87953	-1.83339	-2.0215	0.441466	0.00559701	0.0145573	-2.32572	-1.88425	0.161196	0.0968097	19.9476	27.0885	219	3,13	221;231	P21845	Tryptase beta-2	Tpsb2	Secreted
TSAP1_MOUSE	R.ALTEC@QGAVGLGC@KPVR.L	ALTEC@QGAVGLGC@KPVR	1	-3.81946	-4.08655	-3.60868	-3.72173	-3.61844	-3.59077	-1.39296	-3.38187	0.813095	0.227622	0.274972	-3.8091	-2.99601	0.204031	1.07391	7.1342	12.5346	153	5,13	157;165	Q80VC6	tRNA selenocysteine 1-associated protein 1	Trnau1ap	Nucleus; Cytoplasm
TSC1_MOUSE	K.TAC@HFVSK.K	TAC@HFVSK	1	-3.64415	-3.32779	-3.33213	-3.53069	-3.50684	-3.66864	-3.42264	-3.43889	-0.0505616	0.61912	0.662525	-3.45869	-3.50925	0.155705	0.112342	9.09558	8.78233	612	3	614	Q9EP53	Hamartin	Tsc1	Cytoplasm; Membrane ; Peripheral membrane protein
TSC1_MOUSE	K.VC@HTELLLSQVSQK.L	VC@HTELLLSQVSQK	1	-2.91587	-3.00515	-2.58171	-3.03367	-1.33902	-1.68011	-1.83525	-2.26144	1.10514	0.00477839	0.0130561	-2.8841	-1.77896	0.207744	0.382657	13.5456	29.1394	818	2	819	Q9EP53	Hamartin	Tsc1	Cytoplasm; Membrane ; Peripheral membrane protein
TSC1_MOUSE	K.TLETHDVVIEC@AK.I	TLETHDVVIEC@AK	1	-3.48945	-3.46377	-3.63889	-3.68723	-3.61602	-3.45162	-3.5421	-3.65067	0.00473255	0.948734	0.956894	-3.56984	-3.5651	0.10994	0.0881698	8.42117	8.44884	249	11	259	Q9EP53	Hamartin	Tsc1	Cytoplasm; Membrane ; Peripheral membrane protein
TSN_MOUSE	K.ETAAAC@GEK.-	ETAAAC@GEK	2	-3.65217	-3.70169	-3.62302	-3.66359	-1.47179	-1.53542	-1.48583	-1.47337	2.16852	8.69592e-11	2.36033e-06	-3.66012	-1.4916	0.0325564	0.029879	7.91033	35.5618	220	6	225	Q62348	Translin	Tsn	Cytoplasm; Nucleus
TSN11_MOUSE	R.QVPDSC@C@K.T	QVPDSC@C@K	1	-2.3293	-2.2864	-2.21405	-2.10251	-2.14465	-1.46355	-1.90089	-1.10136	0.580451	0.0844295	0.117101	-2.23306	-1.65261	0.0991851	0.463093	21.2707	31.8064	179	6,7	184;185	Q9D1D1	Tetraspanin-11	Tspan11	Membrane ; Multi-pass membrane protein
TSN13_MOUSE	R.SYNPNDTC@PASC@AK.S	SYNPNDTC@PASC@AK	1	-1.98894	-2.18194	-1.95705	-2.01546	-1.79089	-1.82498	-1.79846	-1.56261	0.291614	0.0108536	0.0232812	-2.03585	-1.74423	0.100281	0.121962	24.3865	29.8492	133	8,12	140;144	Q9D8C2	Tetraspanin-13	Tspan13	Membrane ; Multi-pass membrane protein
TSN13_MOUSE	M.VC@GGFSC@SK.N	VC@GGFSC@SK	2	-3.06182	-3.06288	-2.99805	-3.11177	-3.04469	-2.85685	-2.93488	-2.71711	0.170246	0.084975	0.117707	-3.05863	-2.88838	0.0466263	0.137746	12.0022	13.5055	2	2,7	3;8	Q9D8C2	Tetraspanin-13	Tspan13	Membrane ; Multi-pass membrane protein
TSN13_MOUSE	R.NLNC@C@GFR.S	NLNC@C@GFR	1	-1.79257	-1.59558	-1.74705	-2.03461	-1.83842	-1.74414	-1.79658	-1.58397	0.0516755	0.648862	0.689507	-1.79245	-1.74078	0.182083	0.11143	28.8681	29.9209	125	4,5	128;129	Q9D8C2	Tetraspanin-13	Tspan13	Membrane ; Multi-pass membrane protein
TSN14_MOUSE	K.VVNTQC@GYDVR.I	VVNTQC@GYDVR	1	-2.57027	-2.72647	-2.87016	-2.70244	-2.4701	-2.18679	-2.13402	-2.12749	0.487733	0.00368328	0.0110545	-2.71733	-2.2296	0.122866	0.162513	15.2055	21.3218	195	6	200	Q8QZY6	Tetraspanin-14	Tspan14	Cell membrane ; Multi-pass membrane protein
TSN15_MOUSE	R.TDTAGTGC@C@LC@YPD.-	TDTAGTGC@C@LC@YPD	2	-2.97479	-2.76086	-3.0905	-2.79042	-2.66231	-2.69755	-2.87696	-2.84112	0.134656	0.209516	0.255958	-2.90414	-2.76949	0.156188	0.105426	13.3587	14.6656	281	8,9,11	288;289;291	F7BWT7	Tetraspanin-15	Tspan15	Cell membrane ; Multi-pass membrane protein; Late endosome membrane
TSN2_MOUSE	K.ESSEQVQPTC@PK.E	ESSEQVQPTC@PK	1	-2.09558	-2.02386	-2.0371	-2.12312	-1.78896	-1.71513	-1.73979	-1.67237	0.340851	5.65727e-05	0.00124943	-2.06991	-1.72906	0.0472133	0.0486867	23.8174	30.1648	155	10	164	Q922J6	Tetraspanin-2	Tspan2	Membrane ; Multi-pass membrane protein
TSN31_MOUSE	R.LQDDTSC@SAVC@K.T	LQDDTSC@SAVC@K	4	-2.21951	-2.18901	-2.1161	-2.10025	-1.95472	-1.62678	-1.91741	-1.51002	0.403983	0.030137	0.0503018	-2.15622	-1.75223	0.0572195	0.21809	22.4344	29.6842	140	7,11	146;150	Q9CQ88	Tetraspanin-31	Tspan31	Membrane ; Multi-pass membrane protein
TSN4_MOUSE	K.SPC@YETVK.A	SPC@YETVK	3	-2.38348	-2.31004	-2.21148	-2.36331	-2.09791	-1.95717	-1.95258	-1.98746	0.318299	0.000855889	0.00450182	-2.31708	-1.99878	0.0769114	0.067872	20.0673	25.0212	188	3	190	Q9DCK3	Tetraspanin-4	Tspan4	Membrane; Multi-pass membrane protein
TSN6_MOUSE	K.LEGC@YPQR.D	LEGC@YPQR	1	-2.42468	-2.32066	-2.12032	-2.45847	-2.13096	-1.59552	-2.02465	-1.60448	0.492133	0.029866	0.0499477	-2.33103	-1.8389	0.152224	0.27928	19.8742	27.9535	180	4	183	O70401	Tetraspanin-6	Tspan6	Membrane; Multi-pass membrane protein
TSN6_MOUSE	R.DADKVNEEGC@FIK.V	DADKVNEEGC@FIK	2	-1.76664	-2.05626	-1.4617	-2.02483	-1.63399	-1.30307	-1.58617	-1.44774	0.334617	0.0907782	0.124538	-1.82736	-1.49274	0.276151	0.14909	28.178	35.5337	188	10	197	O70401	Tetraspanin-6	Tspan6	Membrane; Multi-pass membrane protein
TSN6_MOUSE	K.IQSTLHC@C@GVTNYGDWK.G	IQSTLHC@C@GVTNYGDWK	1	-3.00602	-2.96411	-2.79933	-3.10697	-2.8306	-2.35398	-2.69119	-2.58715	0.353379	0.0306319	0.0509274	-2.96911	-2.61573	0.128088	0.200992	12.7705	16.315	147	7,8	153;154	O70401	Tetraspanin-6	Tspan6	Membrane; Multi-pass membrane protein
TSN8_MOUSE	K.ESC@QC@TGTDC@ATYQGSSVYPK.T	ESC@QC@TGTDC@ATYQGSSVYPK	18	-2.14794	-2.31679	-2.13196	-2.02026	-1.79964	-1.40345	-1.82634	-1.35809	0.557359	0.013643	0.0273757	-2.15424	-1.59688	0.122351	0.250466	22.4652	33.0592	170	3,5,10	172;174;179	Q8R3G9	Tetraspanin-8	Tspan8	Membrane ; Multi-pass membrane protein
TSN8_MOUSE	K.C@C@GLENGAADWGNNFVEAK.E	C@C@GLENGAADWGNNFVEAK	2	-2.66864	-2.67494	-2.70047	-2.53121	-2.15323	-1.89904	-2.21277	-1.84052	0.617425	0.00343819	0.0105676	-2.64381	-2.02639	0.0763207	0.184021	16.0005	24.5469	151	1,2	151;152	Q8R3G9	Tetraspanin-8	Tspan8	Membrane ; Multi-pass membrane protein
TSN8_MOUSE	K.ESC@QCTGTDC@ATYQGSSVYPK.T	ESC@QCTGTDC@ATYQGSSVYPK	1	-2.46628	-2.92318	-2.46133	-2.26399	-1.63968	-1.96459	-1.78853	-1.80517	0.729201	0.00774808	0.0183398	-2.52869	-1.79949	0.279357	0.132855	17.3295	28.7275	170	3,10	172;179	Q8R3G9	Tetraspanin-8	Tspan8	Membrane ; Multi-pass membrane protein
TSN8_MOUSE	M.AGVSSC@LK.Y	AGVSSC@LK	2	-2.53196	-2.62362	-2.62022	-2.36642	-2.06721	-1.86626	-2.15182	-1.8832	0.543433	0.00115659	0.00534691	-2.53555	-1.99212	0.120476	0.140055	17.2473	25.1369	2	6	7	Q8R3G9	Tetraspanin-8	Tspan8	Membrane ; Multi-pass membrane protein
TSN8_MOUSE	K.ESC@QC@TGTDCATYQGSSVYPK.T	ESC@QC@TGTDCATYQGSSVYPK	1	-1.59659	-1.89642	-1.47735	-1.3068	-1.29476	-1.12344	-1.2896	-0.99544	0.39348	0.0424635	0.0661342	-1.56929	-1.17581	0.248407	0.144191	33.6974	44.2635	170	3,5	172;174	Q8R3G9	Tetraspanin-8	Tspan8	Membrane ; Multi-pass membrane protein
TSNAX_MOUSE	K.VENAC@YALK.V	VENAC@YALK	2	-3.77212	-3.789	-4.02228	-3.74144	-3.5347	-3.52298	-3.46907	-3.37604	0.355512	0.00562871	0.0146173	-3.83121	-3.4757	0.128891	0.0723232	7.02572	8.98899	253	5	257	Q9QZE7	Translin-associated protein X	Tsnax	perinuclear region; Golgi apparatus; Nucleus
TSP1_MOUSE	K.DC@VGDVTENQVC@NK.Q	DC@VGDVTENQVC@NK	3	-2.58528	-2.73705	-2.98079	-2.44811	-3.08061	-2.72454	-3.0637	-3.02804	-0.286413	0.0938565	0.12805	-2.68781	-2.97422	0.228202	0.16789	15.5199	12.7254	530	2,12	531;541	P35441	Thrombospondin-1	Thbs1	Secreted; Cell surface; extracellular matrix; Endoplasmic reticulum; Sarcoplasmic reticulum
TSP1_MOUSE	R.LC@NNPTPQFGGKDC@VGDVTENQVC@NK.Q	LC@NNPTPQFGGKDC@VGDVTENQVC@NK	1	-3.00309	-2.77394	-3.00893	-2.66971	-2.87444	-2.51118	-2.80036	-2.67608	0.148405	0.248861	0.297334	-2.86392	-2.71551	0.16952	0.158919	13.7364	15.2247	518	2,14,24	519;531;541	P35441	Thrombospondin-1	Thbs1	Secreted; Cell surface; extracellular matrix; Endoplasmic reticulum; Sarcoplasmic reticulum
TSP1_MOUSE	K.DLQAIC@GLSC@DELSSMVLELKG.L	DLQAIC@GLSC@DELSSMVLELKG	1	-2.50467	-2.81917	-2.67578	-2.33612	-2.48943	-2.51731	-2.41736	-2.4738	0.109458	0.375573	0.427035	-2.58393	-2.47448	0.20934	0.0421162	16.6785	17.9932	265	6,10	270;274	P35441	Thrombospondin-1	Thbs1	Secreted; Cell surface; extracellular matrix; Endoplasmic reticulum; Sarcoplasmic reticulum
TSP1_MOUSE	K.DNC@PNLPNSGQEDYDK.D	DNC@PNLPNSGQEDYDK	1	-2.21971	-2.27436	-2.75189	-2.28843	-2.69	-2.5596	-2.85833	-3.07418	-0.41193	0.0484457	0.0735355	-2.3836	-2.79553	0.247314	0.222403	19.1631	14.4033	716	3	718	P35441	Thrombospondin-1	Thbs1	Secreted; Cell surface; extracellular matrix; Endoplasmic reticulum; Sarcoplasmic reticulum
TSP1_MOUSE	R.AQLYIDC@DK.M	AQLYIDC@DK	2	-3.09556	-2.83605	-3.10034	-2.77936	-2.76694	-2.48043	-2.64019	-2.49582	0.356979	0.017619	0.0331072	-2.95283	-2.59585	0.169176	0.134865	12.9155	16.5414	165	7	171	P35441	Thrombospondin-1	Thbs1	Secreted; Cell surface; extracellular matrix; Endoplasmic reticulum; Sarcoplasmic reticulum
TSP1_MOUSE	K.NTDPGYNC@LPC@PPR.F	NTDPGYNC@LPC@PPR	5	-2.74912	-2.88197	-2.95611	-2.65714	-2.6211	-2.47992	-2.58787	-2.60141	0.238511	0.0291333	0.048985	-2.81108	-2.57257	0.133661	0.0632601	14.2488	16.8104	610	8,11	617;620	P35441	Thrombospondin-1	Thbs1	Secreted; Cell surface; extracellular matrix; Endoplasmic reticulum; Sarcoplasmic reticulum
TSP1_MOUSE	R.TC@HIQEC@DKR.F	TC@HIQEC@DKR	1	-2.25984	-2.14929	-2.28743	-2.07359	-2.98361	-2.95089	-2.56939	-2.49	-0.555937	0.0162094	0.0311109	-2.19254	-2.74847	0.0992519	0.255041	21.8766	14.8808	422	2,7	423;428	P35441	Thrombospondin-1	Thbs1	Secreted; Cell surface; extracellular matrix; Endoplasmic reticulum; Sarcoplasmic reticulum
TSP1_MOUSE	K.RPPLC@FHNGVQYK.N	RPPLC@FHNGVQYK	2	-2.87234	-2.86684	-3.01831	-2.73017	-2.92219	-2.64211	-3.01226	-2.85026	0.0152115	0.882581	0.900022	-2.87191	-2.8567	0.117688	0.157669	13.6605	13.8053	314	5	318	P35441	Thrombospondin-1	Thbs1	Secreted; Cell surface; extracellular matrix; Endoplasmic reticulum; Sarcoplasmic reticulum
TSP1_MOUSE	K.C@TSYPDGSWK.C	C@TSYPDGSWK	1	-2.93298	-2.83983	-2.91917	-2.79534	-2.77705	-2.76389	-2.92155	-2.84571	0.0447793	0.394912	0.446555	-2.87183	-2.82705	0.0654611	0.0724958	13.6613	14.092	562	1	562	P35441	Thrombospondin-1	Thbs1	Secreted; Cell surface; extracellular matrix; Endoplasmic reticulum; Sarcoplasmic reticulum
TSP1_MOUSE	K.DGIGDAC@DDDDDNDKIPDDR.D	DGIGDAC@DDDDDNDKIPDDR	2	-2.36621	-2.31895	-2.57428	-2.15829	-2.55427	-2.27613	-2.60642	-2.89172	-0.227702	0.192519	0.237535	-2.35444	-2.58214	0.171467	0.252223	19.5544	16.6993	732	7	738	P35441	Thrombospondin-1	Thbs1	Secreted; Cell surface; extracellular matrix; Endoplasmic reticulum; Sarcoplasmic reticulum
TSP1_MOUSE	R.DNC@PFHYNPAQYDYDR.D	DNC@PFHYNPAQYDYDR	1	-3.63267	-3.35723	-3.59258	-3.11669	-3.45079	-3.10898	-3.35563	-3.32915	0.113653	0.452709	0.50354	-3.42479	-3.31114	0.238644	0.14454	9.31182	10.0751	752	3	754	P35441	Thrombospondin-1	Thbs1	Secreted; Cell surface; extracellular matrix; Endoplasmic reticulum; Sarcoplasmic reticulum
TSP1_MOUSE	R.DNC@QYVYNVDQR.D	DNC@QYVYNVDQR	2	-2.4302	-2.65607	-2.60372	-2.61541	-1.81817	-1.80489	-2.28014	-2.56088	0.460328	0.0846746	0.117375	-2.57635	-2.11602	0.0999835	0.369844	16.7665	23.0682	811	3	813	P35441	Thrombospondin-1	Thbs1	Secreted; Cell surface; extracellular matrix; Endoplasmic reticulum; Sarcoplasmic reticulum
TSP1_MOUSE	K.DDFDHDNVPDIDDIC@PENFDISETDFR.R	DDFDHDNVPDIDDIC@PENFDISETDFR	1	-2.3855	-2.43481	-2.67676	-2.15435	-2.77953	-2.47544	-2.81123	-2.98689	-0.350418	0.0592279	0.0869691	-2.41285	-2.76327	0.214241	0.21246	18.7784	14.729	932	15	946	P35441	Thrombospondin-1	Thbs1	Secreted; Cell surface; extracellular matrix; Endoplasmic reticulum; Sarcoplasmic reticulum
TSP1_MOUSE	R.GDAC@KDDFDHDNVPDIDDIC@PENFDISETDFR.R	GDAC@KDDFDHDNVPDIDDIC@PENFDISETDFR	1	-2.72817	-2.89679	-2.75236	-2.56829	-2.8965	-2.53731	-2.78426	-2.83009	-0.025638	0.812422	0.837953	-2.7364	-2.76204	0.134546	0.156744	15.0058	14.7415	927	4,20	930;946	P35441	Thrombospondin-1	Thbs1	Secreted; Cell surface; extracellular matrix; Endoplasmic reticulum; Sarcoplasmic reticulum
TSP1_MOUSE	R.LC@NSPSPQM*N.G	LC@NSPSPQM*N	1	-2.33997	-2.24174	-2.55183	-2.33584	-2.26031	-2.30696	-2.1865	-2.04198	0.168409	0.10319	0.138885	-2.36735	-2.19894	0.131086	0.115796	19.3802	21.7798	461	2	462	P35441	Thrombospondin-1	Thbs1	Secreted; Cell surface; extracellular matrix; Endoplasmic reticulum; Sarcoplasmic reticulum
TSP1_MOUSE	K.GDAC@DHDDDNDGIPDDR.D	GDAC@DHDDDNDGIPDDR	1	-2.36211	-2.23653	-2.43858	-2.32373	-2.53126	-2.31667	-2.4881	-2.55296	-0.132008	0.103357	0.139095	-2.34024	-2.47225	0.0840164	0.107167	19.7478	18.021	891	4	894	P35441	Thrombospondin-1	Thbs1	Secreted; Cell surface; extracellular matrix; Endoplasmic reticulum; Sarcoplasmic reticulum
TSP1_MOUSE	R.LC@NSPSPQMNG.K	LC@NSPSPQMNG	1	-2.17852	-2.27512	-2.47153	-2.04301	-2.85484	-2.43269	-2.73153	-2.6874	-0.434573	0.0138511	0.0276869	-2.24204	-2.67662	0.180193	0.177384	21.1387	15.6408	461	2	462	P35441	Thrombospondin-1	Thbs1	Secreted; Cell surface; extracellular matrix; Endoplasmic reticulum; Sarcoplasmic reticulum
TSP1_MOUSE	R.C@DNC@PYNHNPDQADTDK.N	C@DNC@PYNHNPDQADTDK	1	-1.754	-2.08583	-1.89991	-1.70397	-2.26059	-2.14336	-2.25469	-2.44086	-0.413947	0.00943013	0.0210184	-1.86093	-2.27487	0.171436	0.123096	27.5299	20.6631	774	1,4	774;777	P35441	Thrombospondin-1	Thbs1	Secreted; Cell surface; extracellular matrix; Endoplasmic reticulum; Sarcoplasmic reticulum
TSP1_MOUSE	R.NPC@TDGTHDC@NK.N	NPC@TDGTHDC@NK	1	-1.90858	-2.11194	-2.22531	-1.80314	-2.63624	-2.44434	-2.62601	-2.59876	-0.564093	0.00497477	0.0133972	-2.01224	-2.57633	0.191318	0.0894099	24.7888	16.7666	648	3,10	650;657	P35441	Thrombospondin-1	Thbs1	Secreted; Cell surface; extracellular matrix; Endoplasmic reticulum; Sarcoplasmic reticulum
TSP1_MOUSE	R.SC@DSLNNRC@EGSSVQTR.T	SC@DSLNNRC@EGSSVQTR	1	-2.20027	-2.09747	-2.27827	-2.2563	-2.73149	-2.47332	-2.6749	-2.67804	-0.431361	0.0012098	0.00549342	-2.20808	-2.63944	0.0807187	0.113751	21.6423	16.0491	405	2,9	406;413	P35441	Thrombospondin-1	Thbs1	Secreted; Cell surface; extracellular matrix; Endoplasmic reticulum; Sarcoplasmic reticulum
TSP1_MOUSE	K.DVDEC@KEVPDAC@FNHNGEHR.C	DVDEC@KEVPDAC@FNHNGEHR	1	-2.39517	-2.45577	-2.59867	-2.44844	-2.75907	-2.69324	-2.4755	-2.48117	-0.127734	0.193579	0.238702	-2.47451	-2.60225	0.0870644	0.145598	17.9928	16.4682	588	5,12	592;599	P35441	Thrombospondin-1	Thbs1	Secreted; Cell surface; extracellular matrix; Endoplasmic reticulum; Sarcoplasmic reticulum
TSP1_MOUSE	R.LC@NNPTPQFGGK.D	LC@NNPTPQFGGK	3	-2.18645	-2.33523	-2.4148	-2.17318	-2.62743	-2.30008	-2.15948	-2.42266	-0.0999964	0.426244	0.477508	-2.27742	-2.37741	0.117413	0.198353	20.6267	19.2454	518	2	519	P35441	Thrombospondin-1	Thbs1	Secreted; Cell surface; extracellular matrix; Endoplasmic reticulum; Sarcoplasmic reticulum
TSP1_MOUSE	R.NPC@TDGTHDC@NKNAK.C	NPC@TDGTHDC@NKNAK	1	-1.9811	-1.85634	-2.19037	-1.93947	-2.53054	-2.39576	-2.40829	-2.4131	-0.445104	0.00417441	0.0119433	-1.99182	-2.43692	0.142166	0.0628398	25.1422	18.4677	648	3,10	650;657	P35441	Thrombospondin-1	Thbs1	Secreted; Cell surface; extracellular matrix; Endoplasmic reticulum; Sarcoplasmic reticulum
TSP1_MOUSE	K.C@GAC@PPGYSGNGIQC@K.D	C@GAC@PPGYSGNGIQC@K	1	-2.60774	-2.81374	-2.74282	-2.48917	-2.71623	-2.48402	-2.63874	-2.67988	0.0336475	0.717836	0.752636	-2.66337	-2.62972	0.144181	0.102157	15.7851	16.1576	572	1,4,15	572;575;586	P35441	Thrombospondin-1	Thbs1	Secreted; Cell surface; extracellular matrix; Endoplasmic reticulum; Sarcoplasmic reticulum
TSP2_MOUSE	R.DNC@PYVYNTDQR.D	DNC@PYVYNTDQR	1	-3.87871	-3.76517	-3.50661	-2.67193	-3.42391	-2.6462	-3.15275	-3.19208	0.351867	0.319712	0.370725	-3.4556	-3.10374	0.545158	0.327646	9.11507	11.6327	813	3	815	Q03350	Thrombospondin-2	Thbs2
TSP2_MOUSE	R.SC@DVTSNTC@LGPSIQTR.T	SC@DVTSNTC@LGPSIQTR	2	-2.07776	-2.7674	-1.88952	-2.22439	-1.21146	-1.96378	-1.36291	-2.23164	0.547323	0.127953	0.166781	-2.23977	-1.69244	0.377514	0.484525	21.172	30.9402	407	2,9	408;415	Q03350	Thrombospondin-2	Thbs2
TSP2_MOUSE	R.LC@NSPVPQM*GGK.N	LC@NSPVPQM*GGK	2	-2.84369	-2.86286	-2.77165	-2.48501	-2.56015	-2.31379	-2.55351	-2.39206	0.285924	0.0408241	0.0640403	-2.7408	-2.45488	0.174993	0.122013	14.9602	18.2393	463	2	464	Q03350	Thrombospondin-2	Thbs2
TSP2_MOUSE	R.LC@NSPVPQMGGK.N	LC@NSPVPQMGGK	1	-3.25702	-2.4914	-3.14453	-2.64223	-2.9149	-2.62883	-2.87545	-2.78333	0.0831717	0.697063	0.733974	-2.8838	-2.80063	0.373993	0.12711	13.5485	14.3525	463	2	464	Q03350	Thrombospondin-2	Thbs2
TSP2_MOUSE	R.VC@NSPEPQYGGK.D	VC@NSPEPQYGGK	1	-3.26448	-3.09733	-3.12344	-2.6444	-3.12536	-2.63558	-3.14713	-2.86785	0.0884342	0.642192	0.683355	-3.03241	-2.94398	0.268893	0.241575	12.2223	12.9949	520	2	521	Q03350	Thrombospondin-2	Thbs2
TSP2_MOUSE	R.SC@PIDGC@LSNPCFPGAKCN.S	SC@PIDGC@LSNPCFPGAKCN	1	-3.86953	-3.72992	-3.63687	-2.91689	-3.48531	-3.45291	-3.53709	-3.61251	0.01635	0.94405	0.95279	-3.5383	-3.52195	0.425169	0.0696139	8.60725	8.70535	547	2,7	548;553	Q03350	Thrombospondin-2	Thbs2
TSP2_MOUSE	K.DGIGDAC@DEDDDNDGVSDEKDNC@QLLFNP.R	DGIGDAC@DEDDDNDGVSDEKDNC@QLLFNP	2	-3.393	-3.20214	-3.25293	-2.25409	-2.88504	-3.13889	-3.34009	-2.58455	0.0383996	0.905382	0.919827	-3.02554	-2.98714	0.520595	0.326654	12.2806	12.6119	734	7,23	740;756	Q03350	Thrombospondin-2	Thbs2
TSP3_MOUSE	K.DNC@PQLPN.S	DNC@PQLPN	1	-2.92708	-3.14315	-3.14045	-3.32667	-2.67314	-2.73205	-2.63506	-2.67299	0.456029	0.00912168	0.0205605	-3.13434	-2.67831	0.163364	0.0400555	11.3886	15.6224	637	3	639	Q05895	Thrombospondin-3	Thbs3
TSP3_MOUSE	R.GVDC@M*EVYEYPGYR.C	GVDC@M*EVYEYPGYR	1	-3.09136	-2.93536	-3.13484	-2.78102	-2.59956	-2.53642	-2.59121	-2.66576	0.387407	0.012756	0.0261055	-2.98565	-2.59824	0.161072	0.0530162	12.625	16.514	286	4	289	Q05895	Thrombospondin-3	Thbs3
TSP3_MOUSE	K.DSDGNGVGDVC@EDDFDNDAVVDPLDVC@PESAEVTLTDFR.A	DSDGNGVGDVC@EDDFDNDAVVDPLDVC@PESAEVTLTDFR	1	-4.08122	-4.12913	-3.98597	-4.01223	-3.40211	-3.51642	-3.42346	-3.60757	0.564745	0.000126587	0.00176554	-4.05214	-3.48739	0.0651789	0.094245	6.02817	8.91642	689	11,27	699;715	Q05895	Thrombospondin-3	Thbs3
TSP3_MOUSE	K.DTDGNGEGDAC@DNDVDGDGIPNGLDNC@PK.V	DTDGNGEGDAC@DNDVDGDGIPNGLDNC@PK	1	-2.44341	-2.90048	-2.09238	-2.56952	-1.83061	-1.68795	-2.08054	-1.45931	0.736847	0.0144218	0.0285148	-2.50145	-1.7646	0.333948	0.260288	17.6599	29.4308	552	11,27	562;578	Q05895	Thrombospondin-3	Thbs3
TSP3_MOUSE	R.SHC@SPSPC@FR.G	SHC@SPSPC@FR	1	-2.34513	-2.81026	-2.16805	-2.30435	-2.06348	-1.87777	-2.0257	-1.79314	0.466927	0.0360517	0.0578921	-2.40695	-1.94002	0.279334	0.126536	18.8554	26.0612	276	3,8	278;283	Q05895	Thrombospondin-3	Thbs3
TSP3_MOUSE	K.QDNC@LLTPNSGQEDADNDGVGDQC@DDDADGDGIK.N	QDNC@LLTPNSGQEDADNDGVGDQC@DDDADGDGIK	1	-2.14989	-2.47564	-1.86447	-1.92028	-1.77275	-1.65932	-1.73637	-1.08818	0.538416	0.045002	0.0692848	-2.10257	-1.56415	0.277693	0.320821	23.2843	33.8176	480	4,24	483;503	Q05895	Thrombospondin-3	Thbs3
TSP3_MOUSE	K.DQQNSDTDSFGDAC@DNC@PNVPNNDQK.D	DQQNSDTDSFGDAC@DNC@PNVPNNDQK	2	-2.14999	-2.60572	-1.92424	-2.09746	-1.81212	-1.62432	-1.84044	-1.41869	0.520459	0.0292706	0.0491495	-2.19435	-1.67389	0.290712	0.195302	21.8491	31.3406	526	14,17	539;542	Q05895	Thrombospondin-3	Thbs3
TSP3_MOUSE	N.SGQEDADNDGVGDQC@DDDADGDGIK.N	SGQEDADNDGVGDQC@DDDADGDGIK	1	-2.01886	-2.70393	-1.9153	-1.94855	-1.5354	-1.4857	-1.85593	-1.54408	0.541381	0.0552078	0.0819931	-2.14666	-1.60528	0.374017	0.169069	22.5835	32.8672	489	15	503	Q05895	Thrombospondin-3	Thbs3
TSP3_MOUSE	R.GPSRPSPGLQLYVDC@K.L	GPSRPSPGLQLYVDC@K	2	-2.90137	-2.94743	-2.28547	-2.73065	-1.94117	-1.62618	-1.80291	-1.38898	1.02642	0.00208269	0.00768247	-2.71623	-1.68981	0.301936	0.238408	15.2172	30.9968	131	15	145	Q05895	Thrombospondin-3	Thbs3
TSP4_MOUSE	K.DIFGDAC@DNC@R.M	DIFGDAC@DNC@R	7	-2.83343	-2.8052	-2.9354	-1.07754	-2.40056	-3.21816	-3.48805	-2.20664	-0.415461	0.476873	0.527428	-2.41289	-2.82835	0.89199	0.620932	18.7779	14.0793	539	7,10	545;548	Q9Z1T2	Thrombospondin-4	Thbs4	Endoplasmic reticulum; Sarcoplasmic reticulum; Secreted; extracellular space; extracellular matrix
TSP4_MOUSE	K.DVDIDSYPDEELPC@SARNC@KK.D	DVDIDSYPDEELPC@SARNC@KK	1	-2.85601	-2.71052	-2.83154	-1.75389	-2.8745	-2.88406	-2.97595	-2.39147	-0.243501	0.450705	0.501661	-2.53799	-2.78149	0.526591	0.26401	17.2182	14.5441	466	14,19	479;484	Q9Z1T2	Thrombospondin-4	Thbs4	Endoplasmic reticulum; Sarcoplasmic reticulum; Secreted; extracellular space; extracellular matrix
TSP4_MOUSE	R.GSLFQVASLQDC@FLQQSEPLAATSTGDFNR.Q	GSLFQVASLQDC@FLQQSEPLAATSTGDFNR	4	-3.28992	-3.09523	-3.24549	-2.67989	-2.72263	-2.86988	-3.02346	-2.47707	0.304373	0.145538	0.186187	-3.07763	-2.77326	0.277941	0.232544	11.8451	14.6273	194	12	205	Q9Z1T2	Thrombospondin-4	Thbs4	Endoplasmic reticulum; Sarcoplasmic reticulum; Secreted; extracellular space; extracellular matrix
TSP4_MOUSE	R.GDGSVELYLDC@AQADSVR.N	GDGSVELYLDC@AQADSVR	12	-3.22336	-2.97082	-3.25285	-2.39291	-2.70669	-2.91273	-3.04238	-2.28022	0.224478	0.421905	0.473469	-2.95998	-2.73551	0.398678	0.333514	12.8516	15.0152	139	11	149	Q9Z1T2	Thrombospondin-4	Thbs4	Endoplasmic reticulum; Sarcoplasmic reticulum; Secreted; extracellular space; extracellular matrix
TSP4_MOUSE	K.DVDIDSYPDEELPC@SAR.N	DVDIDSYPDEELPC@SAR	8	-3.04175	-2.36914	-2.9405	-0.996448	-2.20909	-2.99397	-3.38162	-1.87154	-0.277097	0.653924	0.694315	-2.33696	-2.61405	0.941452	0.694943	19.7927	16.3339	466	14	479	Q9Z1T2	Thrombospondin-4	Thbs4	Endoplasmic reticulum; Sarcoplasmic reticulum; Secreted; extracellular space; extracellular matrix
TSP4_MOUSE	F.C@FSQENIIWSNLK.Y	C@FSQENIIWSNLK	1	-3.19911	-3.39588	-3.23531	-2.99406	-2.73115	-2.6891	-2.62306	-2.92224	0.464702	0.00503879	0.0135066	-3.20609	-2.74139	0.165205	0.128515	10.8361	14.9541	927	1	927	Q9Z1T2	Thrombospondin-4	Thbs4	Endoplasmic reticulum; Sarcoplasmic reticulum; Secreted; extracellular space; extracellular matrix
TSP4_MOUSE	R.DGIGDAC@DEDADGDGILNEQDNC@VLTHN.I	DGIGDAC@DEDADGDGILNEQDNC@VLTHN	2	-3.26263	-3.11733	-3.20068	-2.57803	-2.75387	-2.90463	-3.07019	-2.67765	0.188078	0.34496	0.396485	-3.03967	-2.85159	0.313465	0.173593	12.161	13.8544	503	7,23	509;525	Q9Z1T2	Thrombospondin-4	Thbs4	Endoplasmic reticulum; Sarcoplasmic reticulum; Secreted; extracellular space; extracellular matrix
TSP4_MOUSE	R.C@DAC@PVGFTGPMVQGVGINFAK.T	C@DAC@PVGFTGPMVQGVGINFAK	2	-3.10555	-2.62975	-3.06181	-1.75388	-2.3707	-2.78978	-3.06495	-2.03023	0.073833	0.855839	0.876638	-2.63775	-2.56391	0.627151	0.456144	16.0679	16.9116	352	1,4	352;355	Q9Z1T2	Thrombospondin-4	Thbs4	Endoplasmic reticulum; Sarcoplasmic reticulum; Secreted; extracellular space; extracellular matrix
TSP4_MOUSE	R.NPEQNPC@SVHAQ.C	NPEQNPC@SVHAQ	1	-2.79031	-2.50464	-2.73929	-1.67626	-2.47404	-2.63517	-2.8844	-2.51024	-0.198338	0.511929	0.560949	-2.42762	-2.62596	0.516124	0.185603	18.5871	16.1997	428	7	434	Q9Z1T2	Thrombospondin-4	Thbs4	Endoplasmic reticulum; Sarcoplasmic reticulum; Secreted; extracellular space; extracellular matrix
TSP4_MOUSE	K.YHPC@YPGVR.C	YHPC@YPGVR	2	-2.92039	-2.77658	-2.8722	-1.80649	-2.68309	-2.79772	-2.97534	-2.22434	-0.0762099	0.815101	0.840301	-2.59391	-2.67012	0.528341	0.320586	16.5636	15.7113	334	4	337	Q9Z1T2	Thrombospondin-4	Thbs4	Endoplasmic reticulum; Sarcoplasmic reticulum; Secreted; extracellular space; extracellular matrix
TSP4_MOUSE	R.LVPNPAQEDSNNDGVGDIC@EADFDQDQVIDHIDVC@PENAEITLTDFR.A	LVPNPAQEDSNNDGVGDIC@EADFDQDQVIDHIDVC@PENAEITLTDFR	3	-3.18436	-2.81554	-3.03809	-1.78216	-2.58382	-3.02823	-3.57573	-2.14162	-0.127309	0.782578	0.811457	-2.70504	-2.83235	0.633664	0.613692	15.3356	14.0404	687	19,35	705;721	Q9Z1T2	Thrombospondin-4	Thbs4	Endoplasmic reticulum; Sarcoplasmic reticulum; Secreted; extracellular space; extracellular matrix
TSP4_MOUSE	R.DGIGDAC@DEDADGDGILNEQDNC@.V	DGIGDAC@DEDADGDGILNEQDNC@	1	-3.78728	-3.64253	-3.74885	-2.96192	-3.28091	-3.44861	-3.53829	-3.15068	0.180526	0.440673	0.491724	-3.53515	-3.35462	0.387025	0.172817	8.6261	9.77594	503	7,23	509;525	Q9Z1T2	Thrombospondin-4	Thbs4	Endoplasmic reticulum; Sarcoplasmic reticulum; Secreted; extracellular space; extracellular matrix
TSP4_MOUSE	R.C@DAC@PVGFTGPM*VQGVGINFAK.T	C@DAC@PVGFTGPM*VQGVGINFAK	6	-3.07475	-2.70583	-3.05365	-2.21671	-2.38941	-2.82233	-2.77969	-2.22703	0.208119	0.43705	0.488243	-2.76273	-2.55462	0.401401	0.292649	14.7345	17.021	352	1,4	352;355	Q9Z1T2	Thrombospondin-4	Thbs4	Endoplasmic reticulum; Sarcoplasmic reticulum; Secreted; extracellular space; extracellular matrix
TSP4_MOUSE	R.GDAC@DDDMDGDGIK.N	GDAC@DDDMDGDGIK	2	-2.81498	-2.66961	-2.8375	-1.43714	-2.44178	-2.96242	-3.16382	-2.23592	-0.26118	0.542222	0.589621	-2.43981	-2.70099	0.672574	0.434371	18.4308	15.3788	565	4	568	Q9Z1T2	Thrombospondin-4	Thbs4	Endoplasmic reticulum; Sarcoplasmic reticulum; Secreted; extracellular space; extracellular matrix
TSP4_MOUSE	R.DGIGDAC@DEDADGDGILNEQDNC@VLTHNIDQR.N	DGIGDAC@DEDADGDGILNEQDNC@VLTHNIDQR	14	-3.01517	-2.94334	-3.08108	-1.27207	-2.61267	-3.31079	-3.62948	-2.18204	-0.355827	0.540519	0.587958	-2.57792	-2.93374	0.872377	0.656851	16.7483	13.0875	503	7,23	509;525	Q9Z1T2	Thrombospondin-4	Thbs4	Endoplasmic reticulum; Sarcoplasmic reticulum; Secreted; extracellular space; extracellular matrix
TSP4_MOUSE	R.DGIGDAC@DEDADGDGILNEQDNCVLTHN.I	DGIGDAC@DEDADGDGILNEQDNCVLTHN	1	-3.56442	-3.46015	-3.75761	-2.5309	-2.9194	-3.19311	-3.40692	-2.65224	0.285351	0.411802	0.463337	-3.32827	-3.04292	0.545677	0.328098	9.95615	12.1336	503	7	509	Q9Z1T2	Thrombospondin-4	Thbs4	Endoplasmic reticulum; Sarcoplasmic reticulum; Secreted; extracellular space; extracellular matrix
TSP4_MOUSE	R.DGFQC@GPC@PDGY.T	DGFQC@GPC@PDGY	1	-3.60388	-3.09268	-3.57429	-2.36983	-2.73611	-2.7617	-3.00742	-2.67371	0.365435	0.29778	0.348564	-3.16017	-2.79474	0.576649	0.146526	11.1865	14.4112	308	5,8	312;315	Q9Z1T2	Thrombospondin-4	Thbs4	Endoplasmic reticulum; Sarcoplasmic reticulum; Secreted; extracellular space; extracellular matrix
TSP4_MOUSE	R.NPEQNPC@SVHAQC@IEER.Q	NPEQNPC@SVHAQC@IEER	9	-3.08775	-2.48737	-3.08031	-1.36397	-2.65502	-3.11814	-3.43738	-2.36623	-0.389341	0.446537	0.497646	-2.50485	-2.89419	0.810935	0.476497	17.6183	13.4512	428	7,13	434;440	Q9Z1T2	Thrombospondin-4	Thbs4	Endoplasmic reticulum; Sarcoplasmic reticulum; Secreted; extracellular space; extracellular matrix
TSP4_MOUSE	R.DGIGDAC@DEDADGDGILNEQDNC@VLTH.N	DGIGDAC@DEDADGDGILNEQDNC@VLTH	7	-3.63228	-3.35277	-3.46323	-2.08435	-2.974	-3.40258	-3.68765	-2.85789	-0.097371	0.819449	0.844014	-3.13316	-3.23053	0.708591	0.38437	11.3979	10.654	503	7,23	509;525	Q9Z1T2	Thrombospondin-4	Thbs4	Endoplasmic reticulum; Sarcoplasmic reticulum; Secreted; extracellular space; extracellular matrix
TSP4_MOUSE	R.HC@DSSPC@FR.G	HC@DSSPC@FR	5	-2.90906	-2.71037	-2.91038	-2.0297	-2.74826	-3.01178	-3.14965	-2.36088	-0.17777	0.537616	0.585292	-2.63988	-2.81765	0.417501	0.347067	16.0442	14.1842	291	2,7	292;297	Q9Z1T2	Thrombospondin-4	Thbs4	Endoplasmic reticulum; Sarcoplasmic reticulum; Secreted; extracellular space; extracellular matrix
TSP4_MOUSE	K.NILDNC@PR.V	NILDNC@PR	6	-2.92581	-2.42492	-2.81213	-0.911065	-2.46721	-2.87932	-3.6359	-1.91674	-0.456308	0.469872	0.520603	-2.26848	-2.72479	0.929999	0.724177	20.7548	15.1271	579	6	584	Q9Z1T2	Thrombospondin-4	Thbs4	Endoplasmic reticulum; Sarcoplasmic reticulum; Secreted; extracellular space; extracellular matrix
TSP4_MOUSE	R.GDAC@DDDM*DGDGIK.N	GDAC@DDDM*DGDGIK	1	-2.89808	-2.45393	-2.80137	-1.34529	-1.96225	-2.44847	-2.83637	-2.11309	0.0346205	0.935541	0.945679	-2.37467	-2.34005	0.712256	0.388301	19.2821	19.7504	565	4	568	Q9Z1T2	Thrombospondin-4	Thbs4	Endoplasmic reticulum; Sarcoplasmic reticulum; Secreted; extracellular space; extracellular matrix
TSP4_MOUSE	K.DTDGDGRGDAC@DDDM*DGDGIK.N	DTDGDGRGDAC@DDDM*DGDGIK	1	-2.93342	-2.26165	-2.61529	-1.37324	-2.17891	-2.69163	-2.94888	-1.79605	-0.107965	0.808215	0.834248	-2.2959	-2.40387	0.673527	0.516362	20.3641	18.8958	558	11	568	Q9Z1T2	Thrombospondin-4	Thbs4	Endoplasmic reticulum; Sarcoplasmic reticulum; Secreted; extracellular space; extracellular matrix
TSP4_MOUSE	K.DTDGDGRGDAC@DDDMDGDGIK.N	DTDGDGRGDAC@DDDMDGDGIK	1	-2.82194	-2.43438	-2.57275	-1.24123	-2.62433	-2.78385	-3.12872	-1.9005	-0.341777	0.465751	0.516501	-2.26758	-2.60935	0.702773	0.517331	20.7679	16.3873	558	11	568	Q9Z1T2	Thrombospondin-4	Thbs4	Endoplasmic reticulum; Sarcoplasmic reticulum; Secreted; extracellular space; extracellular matrix
TSP4_MOUSE	R.DGIGDAC@DEDADGDGILNEQDNC@VLT.H	DGIGDAC@DEDADGDGILNEQDNC@VLT	1	-4.43381	-4.63205	-4.67691	-4.64218	-4.23193	-4.17486	-4.40598	-4.4751	0.274267	0.0240528	0.0421523	-4.59624	-4.32197	0.109974	0.141722	4.13424	4.99986	503	7,23	509;525	Q9Z1T2	Thrombospondin-4	Thbs4	Endoplasmic reticulum; Sarcoplasmic reticulum; Secreted; extracellular space; extracellular matrix
TSP4_MOUSE	R.C@NDTIPEDFQEFQTQSFDR.L	C@NDTIPEDFQEFQTQSFDR	2	-3.00526	-2.61466	-2.83237	-2.03736	-2.50163	-2.742	-2.99271	-2.05728	0.0490065	0.87135	0.890442	-2.62241	-2.57341	0.421505	0.398235	16.2396	16.8007	942	1	942	Q9Z1T2	Thrombospondin-4	Thbs4	Endoplasmic reticulum; Sarcoplasmic reticulum; Secreted; extracellular space; extracellular matrix
TSP4_MOUSE	R.GSLFQVASLQDC@FLQQ.S	GSLFQVASLQDC@FLQQ	1	-3.80703	-3.65244	-3.92184	-3.00049	-3.14856	-3.34071	-3.63842	-2.98676	0.316837	0.256282	0.305421	-3.59545	-3.27861	0.411715	0.280125	8.27297	10.3048	194	12	205	Q9Z1T2	Thrombospondin-4	Thbs4	Endoplasmic reticulum; Sarcoplasmic reticulum; Secreted; extracellular space; extracellular matrix
TSP4_MOUSE	N.SDKDIFGDAC@DNC@R.M	SDKDIFGDAC@DNC@R	1	-2.7575	-2.55995	-2.64722	-1.1573	-3.39262	-3.86525	-4.23677	-2.95959	-1.33306	0.0321059	0.0528696	-2.28049	-3.61356	0.753145	0.556245	20.5827	8.16978	536	10,13	545;548	Q9Z1T2	Thrombospondin-4	Thbs4	Endoplasmic reticulum; Sarcoplasmic reticulum; Secreted; extracellular space; extracellular matrix
TSP4_MOUSE	R.NTIAEC@QAC@GPL.S	NTIAEC@QAC@GPL	2	-2.98877	-2.69998	-2.98185	-2.70821	-2.58597	-2.79204	-2.76297	-2.62785	0.152492	0.171262	0.214467	-2.8447	-2.69221	0.162417	0.100669	13.9206	15.4726	255	6,9	260;263	Q9Z1T2	Thrombospondin-4	Thbs4	Endoplasmic reticulum; Sarcoplasmic reticulum; Secreted; extracellular space; extracellular matrix
TSP4_MOUSE	K.DNC@KYVPNSGQEDADR.D	DNC@KYVPNSGQEDADR	1	-2.83583	-2.5115	-2.77255	-1.15636	-2.3419	-2.96368	-3.34236	-2.04252	-0.353554	0.501231	0.550606	-2.31906	-2.67262	0.787739	0.588689	20.0398	15.6842	487	3	489	Q9Z1T2	Thrombospondin-4	Thbs4	Endoplasmic reticulum; Sarcoplasmic reticulum; Secreted; extracellular space; extracellular matrix
TSP4_MOUSE	R.C@VNLAPGFR.C	C@VNLAPGFR	5	-2.98146	-2.00679	-2.88016	-1.22755	-2.38784	-2.85466	-3.19844	-1.72195	-0.266733	0.628161	0.670369	-2.27399	-2.54072	0.823485	0.638988	20.6758	17.1857	343	1	343	Q9Z1T2	Thrombospondin-4	Thbs4	Endoplasmic reticulum; Sarcoplasmic reticulum; Secreted; extracellular space; extracellular matrix
TSP4_MOUSE	R.NSDKDIFGDAC@DNC@R.M	NSDKDIFGDAC@DNC@R	7	-2.76304	-2.52156	-2.71018	-1.10313	-2.39888	-2.92576	-3.29209	-1.83309	-0.337976	0.530226	0.578383	-2.27448	-2.61246	0.787745	0.635898	20.6687	16.3521	535	11,14	545;548	Q9Z1T2	Thrombospondin-4	Thbs4	Endoplasmic reticulum; Sarcoplasmic reticulum; Secreted; extracellular space; extracellular matrix
TSP4_MOUSE	R.C@DAC@PVGF.T	C@DAC@PVGF	1	-4.31544	-4.04494	-4.33855	-3.05081	-3.41232	-3.85258	-4.06967	-3.21776	0.299355	0.443464	0.494534	-3.93744	-3.63808	0.605926	0.391545	6.527	8.03209	352	1,4	352;355	Q9Z1T2	Thrombospondin-4	Thbs4	Endoplasmic reticulum; Sarcoplasmic reticulum; Secreted; extracellular space; extracellular matrix
TSP4_MOUSE	R.C@GPC@KPGYTGDQTR.G	C@GPC@KPGYTGDQTR	5	-2.50472	-1.78996	-2.52592	-0.814783	-2.12542	-2.75289	-3.03712	-1.63762	-0.479415	0.386395	0.437836	-1.90885	-2.38826	0.805598	0.628893	26.6305	19.1012	405	1,4	405;408	Q9Z1T2	Thrombospondin-4	Thbs4	Endoplasmic reticulum; Sarcoplasmic reticulum; Secreted; extracellular space; extracellular matrix
TSP4_MOUSE	K.DVDIDSYPDEELPC@SARNC@KKDNC@K.Y	DVDIDSYPDEELPC@SARNC@KKDNC@K	1	-2.65679	-2.33501	-2.80611	-1.14927	-2.28239	-2.39784	-2.81471	-1.92594	-0.118425	0.789851	0.817978	-2.2368	-2.35522	0.75119	0.366301	21.2157	19.5438	466	14,19,24	479;484;489	Q9Z1T2	Thrombospondin-4	Thbs4	Endoplasmic reticulum; Sarcoplasmic reticulum; Secreted; extracellular space; extracellular matrix
TSP4_MOUSE	R.QGDVTC@VC@GVGWAGDGYVC@GK.D	QGDVTC@VC@GVGWAGDGYVC@GK	24	-3.02649	-2.66535	-3.04556	-1.90493	-2.45658	-2.84047	-3.09007	-2.23362	0.00539548	0.987475	0.989209	-2.66058	-2.65519	0.53327	0.383237	15.8156	15.8748	445	6,8,19	450;452;463	Q9Z1T2	Thrombospondin-4	Thbs4	Endoplasmic reticulum; Sarcoplasmic reticulum; Secreted; extracellular space; extracellular matrix
TSP4_MOUSE	K.YVPNSGQEDADRDGIGDAC@DEDADGDGILNEQDNC@VLTHNIDQR.N	YVPNSGQEDADRDGIGDAC@DEDADGDGILNEQDNC@VLTHNIDQR	6	-2.84968	-2.69767	-2.90101	-1.35655	-2.52618	-2.99675	-3.39857	-1.71599	-0.208141	0.70035	0.736949	-2.45123	-2.65937	0.734875	0.722944	18.2855	15.8289	491	19,35	509;525	Q9Z1T2	Thrombospondin-4	Thbs4	Endoplasmic reticulum; Sarcoplasmic reticulum; Secreted; extracellular space; extracellular matrix
TSP4_MOUSE	K.DGIGDEC@DDDDDNDGIPDLVPPGPDNC@R.L	DGIGDEC@DDDDDNDGIPDLVPPGPDNC@R	7	-3.62619	-3.48643	-3.57533	-2.04588	-3.00538	-3.39565	-3.60914	-2.95909	-0.0588568	0.893145	0.909121	-3.18346	-3.24231	0.760579	0.313278	11.0074	10.5673	659	7,27	665;685	Q9Z1T2	Thrombospondin-4	Thbs4	Endoplasmic reticulum; Sarcoplasmic reticulum; Secreted; extracellular space; extracellular matrix
TSP4_MOUSE	R.DGIGDAC@DEDADGDGILNEQDNCVLTHNIDQRN.S	DGIGDAC@DEDADGDGILNEQDNCVLTHNIDQRN	1	-2.87416	-3.00391	-3.31983	-2.37133	-2.28584	-2.87115	-2.8919	-2.19527	0.33127	0.267748	0.317039	-2.89231	-2.56104	0.394533	0.372004	13.4688	16.9454	503	7	509	Q9Z1T2	Thrombospondin-4	Thbs4	Endoplasmic reticulum; Sarcoplasmic reticulum; Secreted; extracellular space; extracellular matrix
TSP4_MOUSE	R.NTIAEC@QAC@GPLS.F	NTIAEC@QAC@GPLS	1	-2.56363	-2.69963	-2.55367	-2.29525	-2.3561	-2.16001	-2.50722	-1.93802	0.28771	0.108859	0.145333	-2.52804	-2.24034	0.168877	0.246628	17.3373	21.1637	255	6,9	260;263	Q9Z1T2	Thrombospondin-4	Thbs4	Endoplasmic reticulum; Sarcoplasmic reticulum; Secreted; extracellular space; extracellular matrix
TSP4_MOUSE	R.SC@RNPEQNPC@SVHAQC@IEER.Q	SC@RNPEQNPC@SVHAQC@IEER	1	-2.47844	-2.16664	-2.46099	-2.14885	-2.47975	-2.46572	-2.47017	-2.31013	-0.117714	0.29733	0.348103	-2.31373	-2.43144	0.180405	0.0810876	20.114	18.538	425	2,10,16	426;434;440	Q9Z1T2	Thrombospondin-4	Thbs4	Endoplasmic reticulum; Sarcoplasmic reticulum; Secreted; extracellular space; extracellular matrix
TSP4_MOUSE	W.AGDGYVC@GK.D	AGDGYVC@GK	1	-2.95631	-2.59748	-2.99157	-1.41468	-2.47961	-2.69449	-3.29806	-2.36163	-0.218437	0.629578	0.671617	-2.49001	-2.70845	0.738669	0.416527	17.8005	15.2995	457	7	463	Q9Z1T2	Thrombospondin-4	Thbs4	Endoplasmic reticulum; Sarcoplasmic reticulum; Secreted; extracellular space; extracellular matrix
TSP4_MOUSE	N.GITC@SDVDEC@K.Y	GITC@SDVDEC@K	1	-3.22837	-2.71577	-3.0522	-2.17125	-2.20924	-2.22068	-2.31698	-2.231	0.547423	0.0992774	0.134298	-2.7919	-2.24448	0.465211	0.0491463	14.4396	21.1031	323	4,10	326;332	Q9Z1T2	Thrombospondin-4	Thbs4	Endoplasmic reticulum; Sarcoplasmic reticulum; Secreted; extracellular space; extracellular matrix
TSP4_MOUSE	R.C@GPC@KPGYTGDQTRGC@KTER.S	C@GPC@KPGYTGDQTRGC@KTER	1	-2.69312	-2.15003	-2.71351	-1.1419	-2.64946	-3.01426	-2.93392	-1.91267	-0.452938	0.353479	0.404694	-2.17464	-2.62758	0.73629	0.501646	22.1497	16.1816	405	1,4,16	405;408;420	Q9Z1T2	Thrombospondin-4	Thbs4	Endoplasmic reticulum; Sarcoplasmic reticulum; Secreted; extracellular space; extracellular matrix
TSTD3_MOUSE	K.YC@QVKPSK.S	YC@QVKPSK	2	-3.93449	-3.88934	-3.87803	-4.09857	-3.66104	-4.14423	-3.78288	-3.68514	0.131785	0.341195	0.392717	-3.95011	-3.81832	0.101937	0.223568	6.46993	7.08877	99	2	100	Q9D0B5	Thiosulfate sulfurtransferase/rhodanese-like domain-containing protein 3	Tstd3
TSTD3_MOUSE	R.LVFSC@LAGVR.S	LVFSC@LAGVR	2	-3.42425	-3.65518	-3.17052	-3.41652	-2.9613	-3.35236	-2.98962	-3.17007	0.298279	0.0683318	0.0980538	-3.41662	-3.11834	0.197935	0.181357	9.36474	11.5156	110	5	114	Q9D0B5	Thiosulfate sulfurtransferase/rhodanese-like domain-containing protein 3	Tstd3
TT21B_MOUSE	R.HC@ALLLQR.D	HC@ALLLQR	1	-2.58368	-2.50357	-2.66213	-2.68383	-2.45176	-2.49528	-2.09213	-2.00275	0.347824	0.0627899	0.0913984	-2.6083	-2.26048	0.0820105	0.249326	16.3992	20.8702	939	2	940	Q0HA38	Tetratricopeptide repeat protein 21B	Ttc21b	cilium axoneme
TT39B_MOUSE	K.AEEALQNQDFTDYSVDDEC@LVK.L	AEEALQNQDFTDYSVDDEC@LVK	1	-3.32469	-3.38795	-3.29514	-3.21797	-3.26165	-3.02414	-3.14074	-3.46428	0.0837364	0.453119	0.503934	-3.30644	-3.2227	0.0705479	0.187991	10.1079	10.712	502	19	520	Q8BYY4	Tetratricopeptide repeat protein 39B	Ttc39b
TTBK1_MOUSE	M.QC@LAAALK.D	QC@LAAALK	1	-2.78551	-2.68727	-2.65415	-2.80651	-2.37689	-2.63457	-2.51707	-2.23951	0.291348	0.0344146	0.0557615	-2.73336	-2.44201	0.0740941	0.171232	15.0375	18.4027	2	2	3	Q6PCN3	Tau-tubulin kinase 1	Ttbk1	Cytoplasm
TTC1_MOUSE	K.ETAITDC@SK.A	ETAITDC@SK	2	-3.81184	-4.04649	-3.00514	-3.75259	-3.19258	-3.99705	-4.19017	-4.23199	-0.248927	0.48049	0.531002	-3.65402	-3.90294	0.450816	0.484506	7.94385	6.68493	172	7	178	Q91Z38	Tetratricopeptide repeat protein 1	Ttc1
TTC1_MOUSE	K.AAEAHPQDDHVEEEC@FHDC@SASFEEEQPGAHVAGSK.A	AAEAHPQDDHVEEEC@FHDC@SASFEEEQPGAHVAGSK	1	-3.8541	-3.36779	-4.05347	-3.69177	-3.59105	-3.43372	-3.51194	-3.74372	0.171676	0.339279	0.39086	-3.74178	-3.57011	0.289904	0.132369	7.475	8.41959	48	15,19	62;66	Q91Z38	Tetratricopeptide repeat protein 1	Ttc1
TTC17_MOUSE	K.HAVLC@QQK.L	HAVLC@QQK	1	-2.68251	-2.78684	-2.69928	-2.54308	-2.31446	-2.38466	-2.27128	-2.12424	0.404268	0.00167769	0.00669078	-2.67793	-2.27366	0.100868	0.110029	15.6266	20.6805	336	5	340	E9PVB5	Tetratricopeptide repeat protein 17	Ttc17	Cytoplasm; Cell membrane; cytoskeleton
TTC19_MOUSE	K.ALQIC@QEIQGER.H	ALQIC@QEIQGER	3	-3.20698	-3.17652	-3.11918	-3.31208	-2.79978	-2.93755	-2.90442	-2.77823	0.348695	0.000809344	0.00437262	-3.20369	-2.855	0.0809086	0.0778903	10.8541	13.8217	253	5	257	Q8CC21	Tetratricopeptide repeat protein 19, mitochondrial	Ttc19	Mitochondrion inner membrane
TTC27_MOUSE	K.LTEEELLAFTSC@LLSQPK.F	LTEEELLAFTSC@LLSQPK	1	-3.73952	-3.81401	-3.65644	-3.59048	-3.52692	-3.44689	-3.2694	-3.64326	0.228491	0.0562598	0.0833092	-3.70011	-3.47162	0.0973865	0.15708	7.69407	9.01444	367	12	378	Q8CD92	Tetratricopeptide repeat protein 27	Ttc27
TTC27_MOUSE	K.ETPGLYC@LLGDVLQDHSC@YDK.A	ETPGLYC@LLGDVLQDHSC@YDK	2	-3.63559	-3.59008	-3.76199	-3.55966	-3.33274	-3.46738	-3.52364	-3.51921	0.176086	0.0313465	0.0518867	-3.63683	-3.46074	0.0890799	0.0890757	8.03905	9.08264	501	7,18	507;518	Q8CD92	Tetratricopeptide repeat protein 27	Ttc27
TTC27_MOUSE	F.SC@EFSPAPTPQEC@LAK.N	SC@EFSPAPTPQEC@LAK	1	-3.80434	-3.74742	-3.8142	-3.83947	-3.38036	-3.2066	-3.01175	-3.64111	0.491404	0.0333757	0.0544814	-3.80136	-3.30995	0.0388845	0.267225	7.17262	10.0834	302	2,13	303;314	Q8CD92	Tetratricopeptide repeat protein 27	Ttc27
TTC27_MOUSE	R.EC@VEC@FER.S	EC@VEC@FER	1	-3.93918	-4.10838	-4.1674	-3.72441	-3.30311	-3.1537	-3.38929	-3.40011	0.673286	0.00235573	0.00829441	-3.98484	-3.31155	0.198744	0.113835	6.31602	10.0722	549	2,5	550;553	Q8CD92	Tetratricopeptide repeat protein 27	Ttc27
TTC32_MOUSE	K.C@SPEDLATAYNNR.G	C@SPEDLATAYNNR	2	-2.98904	-2.62048	-2.83577	-2.67803	-2.41272	-2.68491	-2.39224	-2.33855	0.323728	0.0293132	0.0492082	-2.78083	-2.4571	0.165983	0.155056	14.5508	18.2112	49	1	49	Q9DAC7	Tetratricopeptide repeat protein 32	Ttc32
TTC32_MOUSE	R.ELYSAFIGQC@AR.H	ELYSAFIGQC@AR	1	-2.6808	-2.46125	-2.81564	-2.69052	-2.57229	-2.61084	-2.49699	-2.32987	0.159557	0.150348	0.191456	-2.66205	-2.5025	0.147277	0.124417	15.7994	17.6471	33	10	42	Q9DAC7	Tetratricopeptide repeat protein 32	Ttc32
TTC33_MOUSE	K.ETLQEGC@K.Q	ETLQEGC@K	1	-4.11328	-4.28253	-4.03448	-4.10271	-4.02989	-4.00613	-3.76849	-3.91043	0.20451	0.0424866	0.0661512	-4.13325	-3.92874	0.105469	0.118652	5.69861	6.56647	49	7	55	Q9D6K7	Tetratricopeptide repeat protein 33	Ttc33
TTC38_MOUSE	K.NAGLPLSTTSNEAC@K.L	NAGLPLSTTSNEAC@K	1	-3.69451	-3.63941	-3.52927	-3.74612	-3.58939	-3.54014	-3.71132	-3.44545	0.080751	0.307634	0.358574	-3.65232	-3.57157	0.0928926	0.110667	7.95318	8.41103	11	14	24	A3KMP2	Tetratricopeptide repeat protein 38	Ttc38
TTC38_MOUSE	K.SPGENC@QHQLAK.D	SPGENC@QHQLAK	4	-3.27111	-3.10507	-3.20579	-3.16961	-3.09035	-2.67865	-2.97874	-2.63743	0.341604	0.0491938	0.0744295	-3.18789	-2.84629	0.069377	0.222735	10.9736	13.9053	358	6	363	A3KMP2	Tetratricopeptide repeat protein 38	Ttc38
TTC38_MOUSE	R.AC@DLWEQILR.D	AC@DLWEQILR	2	-3.19548	-3.30874	-3.28526	-3.21463	-2.90268	-3.11379	-3.04426	-3.03773	0.226413	0.00726828	0.017503	-3.25103	-3.02462	0.0545055	0.0882778	10.5037	12.2885	123	2	124	A3KMP2	Tetratricopeptide repeat protein 38	Ttc38
TTC38_MOUSE	K.SLGGIEGC@LSK.L	SLGGIEGC@LSK	2	-3.73426	-3.68288	-3.73515	-3.73771	-3.24663	-3.47825	-3.35091	-3.2658	0.387102	0.00381445	0.0113043	-3.7225	-3.3354	0.0264557	0.105469	7.57558	9.90708	42	8	49	A3KMP2	Tetratricopeptide repeat protein 38	Ttc38
TTC38_MOUSE	K.DVGLPLC@QALLEAENGNPDR.V	DVGLPLC@QALLEAENGNPDR	2	-3.26994	-3.09156	-3.36239	-3.02883	-2.61739	-2.81406	-2.87355	-2.8568	0.397731	0.00742771	0.0177803	-3.18818	-2.79045	0.154663	0.118062	10.9714	14.4541	370	7	376	A3KMP2	Tetratricopeptide repeat protein 38	Ttc38
TTC38_MOUSE	P.GENC@QHQLAK.D	GENC@QHQLAK	1	-3.32205	-3.21829	-3.43746	-3.3086	-3.05522	-2.81148	-2.73294	-2.75501	0.482938	0.00264684	0.00891355	-3.3216	-2.83866	0.0899357	0.14811	10.0023	13.9791	360	4	363	A3KMP2	Tetratricopeptide repeat protein 38	Ttc38
TTC4_MOUSE	K.ALTPAFLVC@VGSSPFC@R.N	ALTPAFLVC@VGSSPFC@R	1	-3.69604	-3.54677	-3.72179	-3.62527	-3.47083	-3.69806	-3.4248	-3.66104	0.0837893	0.336531	0.387974	-3.64747	-3.56368	0.0785596	0.135948	7.97999	8.45718	360	9,16	368;375	Q8R3H9	Tetratricopeptide repeat protein 4	Ttc4
TTC4_MOUSE	K.C@ADPDLNAVLYTNR.A	C@ADPDLNAVLYTNR	1	-3.86482	-3.68763	-3.64721	-3.92559	-3.89885	-3.85215	-3.79146	-3.65307	-0.0175711	0.84516	0.867016	-3.78131	-3.79888	0.134843	0.106691	7.27296	7.18492	110	1	110	Q8R3H9	Tetratricopeptide repeat protein 4	Ttc4
TTC4_MOUSE	R.GALC@HLELK.H	GALC@HLELK	2	-4.08835	-4.36703	-4.12324	-4.16147	-3.93196	-4.17832	-3.90155	-4.30691	0.105338	0.405111	0.456717	-4.18503	-4.07969	0.12496	0.195719	5.49771	5.91414	157	4	160	Q8R3H9	Tetratricopeptide repeat protein 4	Ttc4
TTC7B_MOUSE	R.EQDVITC@YEK.A	EQDVITC@YEK	2	-3.60784	-3.40639	-3.59392	-3.60338	-3.48246	-3.46053	-3.28606	-3.32471	0.164443	0.0547767	0.0814822	-3.55288	-3.38844	0.097833	0.0976029	8.52071	9.54945	169	7	175	E9Q6P5	Tetratricopeptide repeat protein 7B	Ttc7b	cytosol; Cell membrane
TTC7B_MOUSE	K.SC@YNLTNPSDSGR.G	SC@YNLTNPSDSGR	1	-3.22159	-3.20361	-3.05816	-3.26735	-3.1516	-3.06238	-2.90489	-2.91983	0.178001	0.056802	0.0839691	-3.18768	-3.00967	0.0904195	0.118285	10.9752	12.4165	615	2	616	E9Q6P5	Tetratricopeptide repeat protein 7B	Ttc7b	cytosol; Cell membrane
TTC9A_MOUSE	R.SSGNPSPPALGEGPRPVPPPC@VPSGGGAPER.G	SSGNPSPPALGEGPRPVPPPC@VPSGGGAPER	1	-3.67076	-3.91154	-3.69664	-3.55494	-4.45753	-4.01885	-4.32358	-4.3021	-0.567043	0.00342276	0.0105345	-3.70847	-4.27551	0.148738	0.18441	7.6496	5.16347	10	21	30	Q3V038	Tetratricopeptide repeat protein 9A	Ttc9
TTC9A_MOUSE	K.SQGAQC@YK.D	SQGAQC@YK	3	-2.61797	-2.31722	-2.61964	-2.61786	-4.04345	-3.97524	-3.85648	-3.60685	-1.32733	5.13924e-05	0.00119635	-2.54318	-3.87051	0.150636	0.191996	17.1565	6.83694	61	6	66	Q3V038	Tetratricopeptide repeat protein 9A	Ttc9
TTHY_MOUSE	A.GPAGAGESKC@PLMVK.V	GPAGAGESKC@PLMVK	3	-3.81152	-3.93216	-3.62461	-3.87398	-3.52052	-3.6798	-3.5249	-4.03504	0.1205	0.425145	0.476453	-3.81057	-3.69007	0.133402	0.24162	7.12697	7.74781	21	10	30	P07309	Transthyretin	Ttr	Secreted
TTHY_MOUSE	A.GPAGAGESKC@PLM*VK.V	GPAGAGESKC@PLM*VK	1	-3.43136	-3.23191	-3.51953	-3.55709	-3.49937	-3.52407	-3.54969	-3.48281	-0.0790113	0.359119	0.410372	-3.43497	-3.51398	0.14527	0.0292263	9.24636	8.75359	21	10	30	P07309	Transthyretin	Ttr	Secreted
TTL12_MOUSE	K.AFTELFQVAC@AKPPPMGLC@DYPSSR.A	AFTELFQVAC@AKPPPMGLC@DYPSSR	1	-3.92032	-3.94395	-4.0046	-3.93288	-3.66047	-3.68598	-3.82501	-3.90671	0.180893	0.0474455	0.0722719	-3.95044	-3.76954	0.0373772	0.116577	6.46845	7.33254	549	10,19	558;567	Q3UDE2	Tubulin--tyrosine ligase-like protein 12	Ttll12
TTL12_MOUSE	R.VMQPQILEVNFNPDC@ER.A	VMQPQILEVNFNPDC@ER	1	-3.19337	-3.27992	-3.31407	-3.159	-2.61705	-2.88347	-2.873	-2.90954	0.415823	0.00394543	0.0115451	-3.23659	-2.82077	0.0724991	0.136678	10.6094	14.1535	593	15	607	Q3UDE2	Tubulin--tyrosine ligase-like protein 12	Ttll12
TTL12_MOUSE	K.QPNPGGELC@YK.V	QPNPGGELC@YK	2	-4.13794	-4.19818	-3.94508	-4.08073	-3.80979	-3.88785	-3.88068	-3.86316	0.230114	0.0188147	0.0347833	-4.09048	-3.86037	0.108147	0.0352763	5.87004	6.88513	85	9	93	Q3UDE2	Tubulin--tyrosine ligase-like protein 12	Ttll12
TTL12_MOUSE	R.KQPNPGGELC@YK.V	KQPNPGGELC@YK	1	-3.20785	-3.18251	-2.93153	-3.17456	-2.87219	-2.94616	-2.83435	-2.88591	0.239458	0.0277565	0.0471224	-3.12411	-2.88465	0.129173	0.0464433	11.4696	13.5404	84	10	93	Q3UDE2	Tubulin--tyrosine ligase-like protein 12	Ttll12
TTL12_MOUSE	R.GEDNHWIC@KPWNLAR.S	GEDNHWIC@KPWNLAR	2	-3.55992	-3.36359	-3.522	-3.46575	-3.5108	-3.25446	-3.43427	-3.35754	0.0885472	0.252046	0.300782	-3.47781	-3.38927	0.0854126	0.109506	8.9758	9.54396	406	8	413	Q3UDE2	Tubulin--tyrosine ligase-like protein 12	Ttll12
TTL12_MOUSE	Q.ILEVNFNPDC@ER.A	ILEVNFNPDC@ER	1	-4.40382	-4.43501	-4.41036	-4.28021	-4.01279	-4.11154	-4.13893	-4.2565	0.25241	0.00782474	0.0184588	-4.38235	-4.12994	0.0694071	0.10027	4.79492	5.71168	598	10	607	Q3UDE2	Tubulin--tyrosine ligase-like protein 12	Ttll12
TTL12_MOUSE	K.LSQESPQVLLNQFPC@ENLLTVK.D	LSQESPQVLLNQFPC@ENLLTVK	3	-3.53525	-3.56834	-3.45005	-3.41731	-3.04681	-3.10621	-3.10889	-3.22219	0.371713	0.000339659	0.00278802	-3.49274	-3.12103	0.070792	0.0732762	8.88343	11.4942	342	15	356	Q3UDE2	Tubulin--tyrosine ligase-like protein 12	Ttll12
TTL12_MOUSE	R.ADDPNSIFLIDHAWTC@R.V	ADDPNSIFLIDHAWTC@R	1	-3.26944	-3.41446	-3.35581	-3.17174	-3.18799	-3.349	-3.08454	-3.23926	0.0876701	0.294348	0.344932	-3.30286	-3.21519	0.105779	0.10999	10.133	10.7679	106	16	121	Q3UDE2	Tubulin--tyrosine ligase-like protein 12	Ttll12
TUSC3_MOUSE	R.YSSAFC@NK.L	YSSAFC@NK	1	-2.60939	-2.66488	-2.64762	-2.54345	-2.61976	-2.39395	-2.61326	-2.24855	0.147454	0.201824	0.24771	-2.61633	-2.46888	0.0538385	0.180524	16.3082	18.0631	118	6	123	Q8BTV1	Tumor suppressor candidate 3	Tusc3	Endoplasmic reticulum membrane ; Multi-pass membrane protein
TUT4_MOUSE	R.YFAC@PQK.K	YFAC@PQK	1	-3.27066	-3.44101	-3.40458	-3.32513	-3.16634	-3.02077	-2.99504	-3.05644	0.300699	0.0014061	0.00601414	-3.36035	-3.05965	0.0769138	0.0754536	9.73722	11.9937	726	4	729	B2RX14	Terminal uridylyltransferase 4	Tut4	Nucleus; Cytoplasm; Cytoplasmic ribonucleoprotein granule
TUT7_MOUSE	K.SPTVVC@SLC@K.R	SPTVVC@SLC@K	1	-3.36324	-3.345	-3.27476	-3.31782	-3.06458	-3.15603	-3.03169	-2.97182	0.269176	0.00238158	0.0083531	-3.3252	-3.05603	0.0384606	0.0769348	9.97732	12.0239	956	6,9	961;964	Q5BLK4	Terminal uridylyltransferase 7	Tut7	Cytoplasm
TUT7_MOUSE	K.LTPC@AAAK.A	LTPC@AAAK	2	-3.31519	-3.30035	-3.37867	-3.47292	-3.32308	-3.13746	-3.18357	-3.13257	0.172612	0.0274627	0.0467261	-3.36678	-3.19417	0.0784859	0.0889584	9.69389	10.926	1406	4	1409	Q5BLK4	Terminal uridylyltransferase 7	Tut7	Cytoplasm
TUT7_MOUSE	K.LGNAAVAQDPGVQTSGDC@R.A	LGNAAVAQDPGVQTSGDC@R	1	-3.29345	-3.25835	-3.38517	-3.13674	-3.0597	-2.83309	-2.79207	-2.79115	0.399425	0.00324305	0.0101953	-3.26843	-2.869	0.102792	0.128627	10.3778	13.6881	672	18	689	Q5BLK4	Terminal uridylyltransferase 7	Tut7	Cytoplasm
TWF1_MOUSE	K.QPC@YVLFR.L	QPC@YVLFR	2	-3.62048	-3.65161	-3.26989	-3.46873	-3.5335	-3.14262	-3.48938	-3.14751	0.174427	0.253023	0.301869	-3.50268	-3.32825	0.174549	0.212303	8.82244	9.95627	65	3	67	Q91YR1	Twinfilin-1	Twf1	Cytoplasm; cytoskeleton
TWF1_MOUSE	R.M*LYSSC@K.S	M*LYSSC@K	2	-3.17204	-3.12615	-3.25822	-3.24455	-3.04476	-2.9269	-2.8167	-2.8535	0.289778	0.00446404	0.012476	-3.20024	-2.91046	0.0622081	0.100566	10.8801	13.3004	270	6	275	Q91YR1	Twinfilin-1	Twf1	Cytoplasm; cytoskeleton
TWF1_MOUSE	R.MLYSSC@K.S	MLYSSC@K	1	-3.45934	-3.53797	-3.49904	-3.43499	-3.39089	-3.36292	-3.40721	-3.29498	0.118833	0.0123351	0.0254803	-3.48283	-3.364	0.0452509	0.049513	8.94463	9.71258	270	6	275	Q91YR1	Twinfilin-1	Twf1	Cytoplasm; cytoskeleton
TWF2_MOUSE	K.HLSSC@AAPAPLTSAER.E	HLSSC@AAPAPLTSAER	1	-3.11521	-3.26137	-3.3934	-3.38747	-3.21352	-2.85857	-3.289	-2.99015	0.201555	0.148868	0.189819	-3.28936	-3.08781	0.131101	0.198636	10.2283	11.7619	137	5	141	Q9Z0P5	Twinfilin-2	Twf2	cytoskeleton; perinuclear region; stereocilium
TWF2_MOUSE	R.AVLPLLDAQEPC@YLLFR.L	AVLPLLDAQEPC@YLLFR	5	-3.61936	-3.7352	-3.64704	-3.77831	-3.45331	-3.5827	-3.4781	-3.28981	0.243998	0.0187255	0.0346532	-3.69498	-3.45098	0.074337	0.1212	7.7215	9.14434	56	12	67	Q9Z0P5	Twinfilin-2	Twf2	cytoskeleton; perinuclear region; stereocilium
TWSG1_MOUSE	K.ISC@ESMGASK.Y	ISC@ESMGASK	1	-2.79803	-2.88887	-2.96588	-2.93226	-2.40333	-2.49762	-2.39627	-2.56108	0.431684	0.000206602	0.00220953	-2.89626	-2.46457	0.0726787	0.0792063	13.432	18.1171	182	3	184	Q9EP52	Twisted gastrulation protein homolog 1	Twsg1	Secreted
TWSG1_MOUSE	K.ALC@ASDVSK.C	ALC@ASDVSK	2	-2.57696	-2.66509	-2.49321	-2.8224	-1.84715	-2.05025	-1.97164	-1.99886	0.672438	0.000462981	0.00325138	-2.63941	-1.96698	0.140735	0.0862802	16.0494	25.5789	28	3	30	Q9EP52	Twisted gastrulation protein homolog 1	Twsg1	Secreted
TXD11_MOUSE	R.LPTVLFFPC@NR.K	LPTVLFFPC@NR	1	-3.3758	-3.63071	-3.35235	-3.58335	-3.19025	-3.25562	-3.3579	-3.26074	0.219426	0.0453861	0.0697337	-3.48555	-3.26613	0.14192	0.0690862	8.92778	10.3944	731	9	739	Q8K2W3	Thioredoxin domain-containing protein 11	Txndc11	Endoplasmic reticulum membrane ; Single-pass membrane protein
TXD12_MOUSE	K.SWC@GAC@K.A	SWC@GAC@K	3	-3.14061	-4.39474	-2.92166	-3.3411	-2.74761	-2.78882	-3.01302	-2.98032	0.567089	0.180295	0.224381	-3.44953	-2.88244	0.65301	0.133635	9.15353	13.5612	62	3,6	64;67	Q9CQU0	Thioredoxin domain-containing protein 12	Txndc12	Endoplasmic reticulum lumen
TXD16_MOUSE	K.LVLDLTEHC@R.R	LVLDLTEHC@R	1	-3.27641	-3.2726	-3.05148	-2.85381	-2.70895	-2.34777	-2.56075	-2.45496	0.595471	0.00406756	0.0117459	-3.11358	-2.51811	0.202601	0.154103	11.5537	17.4572	219	9	227	Q7TN22	Thioredoxin domain-containing protein 16	Txndc16	Secreted; Endoplasmic reticulum lumen
TXD17_MOUSE	K.SWC@PDC@VEAEPVIR.E	SWC@PDC@VEAEPVIR	5	-2.99431	-4.27541	-2.8637	-2.92361	-2.27752	-2.49991	-2.24672	-2.30904	0.930959	0.0685741	0.0983298	-3.26426	-2.3333	0.676209	0.113949	10.4078	19.843	41	3,6	43;46	Q9CQM5	Thioredoxin domain-containing protein 17	Txndc17	Cytoplasm
TXD17_MOUSE	K.HVTEDC@VFIYC@QVGDKPYWKDPNNDFR.Q	HVTEDC@VFIYC@QVGDKPYWKDPNNDFR	1	-3.84041	-3.92141	-3.83232	-4.01279	-3.07109	-3.2703	-3.31784	-3.64403	0.575913	0.0119764	0.0249425	-3.90173	-3.32582	0.0842601	0.237552	6.69055	9.97308	59	6,11	64;69	Q9CQM5	Thioredoxin domain-containing protein 17	Txndc17	Cytoplasm
TXD17_MOUSE	K.HVTEDC@VFIYC@QVGDKPYWK.D	HVTEDC@VFIYC@QVGDKPYWK	2	-4.40228	-4.55301	-4.49027	-4.40133	-3.97944	-4.24603	-4.11717	-4.2191	0.321283	0.00628499	0.0157928	-4.46172	-4.14044	0.0737773	0.120828	4.53825	5.67027	59	6,11	64;69	Q9CQM5	Thioredoxin domain-containing protein 17	Txndc17	Cytoplasm
TXD17_MOUSE	K.LVESEC@C@QSSLVE.M	LVESEC@C@QSSLVE	3	-3.36315	-3.1819	-3.27129	-3.30701	-3.04888	-2.89875	-2.97765	-2.95039	0.31192	0.000833064	0.00445028	-3.28084	-2.96892	0.0760278	0.0625482	10.2889	12.7722	105	6,7	110;111	Q9CQM5	Thioredoxin domain-containing protein 17	Txndc17	Cytoplasm
TXD17_MOUSE	F.IYC@QVGDKPYWK.D	IYC@QVGDKPYWK	1	-3.6331	-3.6046	-3.6977	-3.47586	-4.72217	-4.62735	-4.75143	-4.63361	-1.08083	4.50687e-06	0.000501712	-3.60281	-4.68364	0.0931701	0.0625906	8.23086	3.8912	67	3	69	Q9CQM5	Thioredoxin domain-containing protein 17	Txndc17	Cytoplasm
TXD17_MOUSE	K.DTEGKSWC@PDC@VEAEPVIR.E	DTEGKSWC@PDC@VEAEPVIR	1	-2.02515	-3.69411	-2.13498	-2.25634	-1.49772	-1.55658	-1.46738	-1.58101	1.00197	0.0830272	0.115463	-2.52764	-1.52567	0.783358	0.052271	17.3422	34.7318	36	8,11	43;46	Q9CQM5	Thioredoxin domain-containing protein 17	Txndc17	Cytoplasm
TXLNA_MOUSE	K.AAQPGALC@DVSEELSR.Q	AAQPGALC@DVSEELSR	4	-4.50935	-4.41843	-4.32349	-4.27176	-4.36784	-4.25235	-4.34147	-4.37965	0.04543	0.484833	0.535126	-4.38076	-4.33533	0.105064	0.0575767	4.80021	4.95377	61	8	68	Q6PAM1	Alpha-taxilin	Txlna
TXLNB_MOUSE	K.EYEC@FVM*K.I	EYEC@FVM*K	1	-3.15815	-3.05168	-3.13221	-3.0589	-3.034	-3.18691	-2.97068	-3.05408	0.0388179	0.494962	0.544645	-3.10024	-3.06142	0.0530494	0.0908977	11.661	11.979	432	4	435	Q8VBT1	Beta-taxilin	Txlnb
TXLNB_MOUSE	K.EYEC@FVMK.I	EYEC@FVMK	2	-3.94837	-3.93087	-3.99167	-3.96743	-3.51253	-3.80509	-3.72149	-3.76421	0.258756	0.025991	0.0447863	-3.95958	-3.70083	0.0260848	0.13009	6.42756	7.69023	432	4	435	Q8VBT1	Beta-taxilin	Txlnb
TXLNB_MOUSE	E.AKYDISPSPESEGDSAVVPGC@ESR.E	AKYDISPSPESEGDSAVVPGC@ESR	1	-3.46716	-3.22693	-3.25956	-3.3079	-3.10864	-3.1482	-2.99518	-3.15442	0.213781	0.0194824	0.0357595	-3.31539	-3.10161	0.10651	0.0737961	10.0454	11.6499	632	21	652	Q8VBT1	Beta-taxilin	Txlnb
TXLNB_MOUSE	K.YDISPSPESEGDSAVVPGC@ESR.E	YDISPSPESEGDSAVVPGC@ESR	3	-3.79333	-3.84711	-3.76313	-3.95307	-3.6941	-3.89559	-3.8608	-3.80733	0.0247059	0.698072	0.734951	-3.83916	-3.81445	0.0835087	0.0880654	6.98711	7.10779	634	19	652	Q8VBT1	Beta-taxilin	Txlnb
TXLNB_MOUSE	K.LC@QENTELAEK.L	LC@QENTELAEK	5	-4.26845	-4.37001	-4.17504	-4.19871	-3.81776	-4.07646	-3.89697	-3.94645	0.318647	0.00424866	0.0120844	-4.25306	-3.93441	0.0874742	0.108522	5.24448	6.54071	274	2	275	Q8VBT1	Beta-taxilin	Txlnb
TXLNB_MOUSE	R.EPDAC@LNGVD.-	EPDAC@LNGVD	1	-3.25365	-3.16864	-3.17902	-2.77945	-1.59174	-1.71334	-1.88702	-1.91595	1.31818	0.000104761	0.00160766	-3.09519	-1.77701	0.213873	0.152518	11.7019	29.1787	676	5	680	Q8VBT1	Beta-taxilin	Txlnb
TXLNB_MOUSE	R.FENC@NK.A	FENC@NK	2	-3.38266	-3.30011	-3.50344	-3.42462	-3.40458	-3.35024	-3.28879	-3.14017	0.106766	0.187779	0.232384	-3.40271	-3.29594	0.0847638	0.114113	9.45545	10.1817	412	4	415	Q8VBT1	Beta-taxilin	Txlnb
TXLNB_MOUSE	R.C@STSGQAPEQEGSLHPEK.G	C@STSGQAPEQEGSLHPEK	1	-3.77957	-3.57457	-3.64972	-3.68602	-3.42396	-3.38032	-3.51785	-3.64121	0.181634	0.0480041	0.0729795	-3.67247	-3.49084	0.0851607	0.115512	7.84289	8.89515	36	1	36	Q8VBT1	Beta-taxilin	Txlnb
TXLNB_MOUSE	R.AKEYEC@FVM*K.I	AKEYEC@FVM*K	1	-3.62102	-3.70509	-3.69345	-3.62134	-3.17768	-3.41801	-3.22811	-3.26786	0.387309	0.00214757	0.00781349	-3.66022	-3.27291	0.0453366	0.103527	7.90975	10.3456	430	6	435	Q8VBT1	Beta-taxilin	Txlnb
TXLNB_MOUSE	G.AQAVAEGVC@EATPAPTASC@TPAEAELQSQGLPAENTPGPK.P	AQAVAEGVC@EATPAPTASC@TPAEAELQSQGLPAENTPGPK	1	-4.19617	-4.3903	-3.93308	-3.84105	-3.71912	-3.73855	-3.50953	-3.5753	0.454526	0.0279521	0.0473834	-4.09015	-3.63563	0.250369	0.111213	5.8714	8.04576	567	9,19	575;585	Q8VBT1	Beta-taxilin	Txlnb
TXLNG_MOUSE	K.AADGDLVSPATQPC@AVLDSFK.E	AADGDLVSPATQPC@AVLDSFK	1	-3.27429	-3.369	-3.40947	-3.20175	-2.60722	-2.57335	-2.62214	-2.83423	0.654391	0.000171964	0.00201277	-3.31363	-2.65924	0.0936588	0.118434	10.0577	15.8303	463	14	476	Q8BHN1	Gamma-taxilin	Txlng	Nucleus membrane; cytosol
TXND5_MOUSE	K.VDC@TADSDVC@SAQGVR.G	VDC@TADSDVC@SAQGVR	10	-2.10069	-2.36787	-1.98935	-2.15969	-1.7527	-1.68742	-1.9115	-1.63542	0.40764	0.00744751	0.0178151	-2.1544	-1.74676	0.158875	0.11985	22.4627	29.797	105	3,10	107;114	Q91W90	Thioredoxin domain-containing protein 5	Txndc5	Endoplasmic reticulum lumen
TXND5_MOUSE	K.VDC@TQHYAVC@SEHQVR.G	VDC@TQHYAVC@SEHQVR	1	-2.36194	-2.36726	-2.02658	-2.47493	-2.05772	-1.90911	-2.02045	-2.07246	0.292745	0.0503004	0.0758144	-2.30768	-2.01493	0.194491	0.0738662	20.1985	24.7426	231	3,10	233;240	Q91W90	Thioredoxin domain-containing protein 5	Txndc5	Endoplasmic reticulum lumen
TXND5_MOUSE	K.KEFPGLSDVTIAEVDC@TAER.N	KEFPGLSDVTIAEVDC@TAER	1	-2.16571	-2.18877	-2.11785	-2.16559	-1.51376	-1.44556	-1.54009	-1.4756	0.665728	6.4914e-07	0.000244717	-2.15948	-1.49375	0.0298159	0.0416311	22.3837	35.5088	351	16	366	Q91W90	Thioredoxin domain-containing protein 5	Txndc5	Endoplasmic reticulum lumen
TXND5_MOUSE	K.EFPGLSDVTIAEVDC@TAER.N	EFPGLSDVTIAEVDC@TAER	4	-2.29494	-2.54111	-2.3253	-2.50166	-4.49541	-4.38362	-4.56552	-4.53181	-2.07834	8.30396e-07	0.000253252	-2.41575	-4.49409	0.123655	0.0790158	18.7407	4.43755	352	15	366	Q91W90	Thioredoxin domain-containing protein 5	Txndc5	Endoplasmic reticulum lumen
TXND5_MOUSE	K.FYAPWC@GHC@K.N	FYAPWC@GHC@K	1	-3.58656	-3.90478	-3.65642	-3.67102	-3.56525	-3.42284	-3.36839	-3.30143	0.290216	0.0183467	0.0341155	-3.70469	-3.41448	0.138387	0.112111	7.66965	9.37863	330	6,9	335;338	Q91W90	Thioredoxin domain-containing protein 5	Txndc5	Endoplasmic reticulum lumen
TXND9_MOUSE	K.VVC@HFYR.D	VVC@HFYR	4	-3.13517	-2.99483	-3.27636	-3.34991	-3.08742	-3.06083	-2.98357	-2.96864	0.16395	0.125648	0.164202	-3.18907	-3.02512	0.157189	0.0579458	10.9647	12.2843	92	3	94	Q9CQ79	Thioredoxin domain-containing protein 9	Txndc9	Cytoplasm; Nucleus; centrosome; Midbody
TXNIP_MOUSE	R.ILAC@GVAK.V	ILAC@GVAK	1	-3.25755	-2.98388	-3.49305	-3.1524	-2.81744	-2.59302	-2.94158	-2.63233	0.475627	0.0135619	0.0272619	-3.22172	-2.74609	0.213131	0.162969	10.7193	14.9054	46	4	49	Q8BG60	Thioredoxin-interacting protein	Txnip	Cytoplasm
TXNIP_MOUSE	R.VIVEVC@EVTR.V	VIVEVC@EVTR	2	-3.71979	-3.75256	-3.72738	-3.80027	-3.25354	-3.35579	-3.17806	-3.25379	0.489702	0.00015685	0.00193166	-3.75	-3.2603	0.0363207	0.0729604	7.43255	10.4365	31	6	36	Q8BG60	Thioredoxin-interacting protein	Txnip	Cytoplasm
TXNL1_MOUSE	K.AGC@EC@LNESDEHGFDNC@LR.K	AGC@EC@LNESDEHGFDNC@LR	8	-3.63366	-3.58147	-3.69324	-3.55314	-3.14113	-3.05185	-3.21153	-3.39405	0.415737	0.00599281	0.0152892	-3.61538	-3.19964	0.0617006	0.145145	8.15948	10.8846	133	3,5,17	135;137;149	Q8CDN6	Thioredoxin-like protein 1	Txnl1	Cytoplasm; Nucleus
TXNL1_MOUSE	K.AGC@EC@LNESDEHGFDNC@LRK.D	AGC@EC@LNESDEHGFDNC@LRK	1	-4.56956	-4.70445	-4.6921	-4.35882	-4.80979	-4.56727	-4.73964	-4.86436	-0.164031	0.164355	0.206666	-4.58124	-4.74527	0.160289	0.129177	4.17745	3.72849	133	3,5,17	135;137;149	Q8CDN6	Thioredoxin-like protein 1	Txnl1	Cytoplasm; Nucleus
TXNL1_MOUSE	N.KAGC@EC@LNESDEHGFDNC@LR.K	KAGC@EC@LNESDEHGFDNC@LR	1	-4.0505	-3.86927	-4.03813	-4.08244	-3.82072	-3.82544	-4.03262	-3.86255	0.124754	0.121561	0.159652	-4.01009	-3.88533	0.095714	0.0999593	6.20646	6.76703	132	4,6,18	135;137;149	Q8CDN6	Thioredoxin-like protein 1	Txnl1	Cytoplasm; Nucleus
TXTP_MOUSE	R.GIGDC@VR.Q	GIGDC@VR	1	-4.01201	-4.06742	-3.78884	-4.60494	-3.77985	-3.71333	-3.63423	-3.48095	0.466214	0.0679832	0.0976332	-4.1183	-3.65209	0.346052	0.128685	5.75794	7.95448	66	5	70	Q8JZU2	Tricarboxylate transport protein, mitochondrial	Slc25a1	Mitochondrion inner membrane ; Multi-pass membrane protein
TYW3_MOUSE	K.FEPFILHVQC@R.T	FEPFILHVQC@R	1	-3.33058	-3.39926	-3.21232	-3.30197	-3.05802	-3.21305	-3.12412	-3.12145	0.181872	0.0117252	0.0245663	-3.31104	-3.12916	0.0774445	0.0637264	10.0758	11.4295	100	10	109	Q8BSA9	tRNA wybutosine-synthesizing protein 3 homolog	Tyw3
TYW5_MOUSE	K.HLPSEC@YDTTDTYGNKDPVAASR.A	HLPSEC@YDTTDTYGNKDPVAASR	1	-3.50307	-3.61675	-3.49306	-3.29375	-3.62619	-3.41326	-3.22825	-3.03898	0.149988	0.344893	0.396436	-3.47666	-3.32667	0.134224	0.251435	8.98301	9.96719	252	6	257	A2RSX7	tRNA wybutosine-synthesizing protein 5	Tyw5
TYY1_MOUSE	R.TIAC@PHK.G	TIAC@PHK	1	-3.21032	-3.06191	-3.081	-3.35169	-3.18652	-2.97745	-3.02674	-3.11136	0.100709	0.268287	0.317552	-3.17623	-3.07552	0.13427	0.0923809	11.0627	11.8625	295	4	298	Q00899	Transcriptional repressor protein YY1	Yy1	Nucleus; Nucleus matrix; Cytoplasm
TYY1_MOUSE	R.IHTGDRPYVC@PFDGC@NKK.F	IHTGDRPYVC@PFDGC@NKK	1	-3.45546	-3.36281	-3.30067	-3.20466	-3.41638	-3.23456	-3.43587	-3.13037	0.0266033	0.779778	0.808956	-3.3309	-3.3043	0.10549	0.147183	9.93801	10.123	376	10,15	385;390	Q00899	Transcriptional repressor protein YY1	Yy1	Nucleus; Nucleus matrix; Cytoplasm
TYY1_MOUSE	R.IHTGDRPYVC@PFDGC@NK.K	IHTGDRPYVC@PFDGC@NK	1	-3.65955	-3.58469	-3.7779	-3.34114	-3.44343	-3.40422	-3.68921	-3.35457	0.117958	0.359572	0.410768	-3.59082	-3.47286	0.184482	0.148749	8.29958	9.00668	376	10,15	385;390	Q00899	Transcriptional repressor protein YY1	Yy1	Nucleus; Nucleus matrix; Cytoplasm
TYY1_MOUSE	R.HQLVHTGEKPFQC@TFEGC@GK.R	HQLVHTGEKPFQC@TFEGC@GK	3	-3.69014	-3.5569	-3.63854	-3.57674	-3.55442	-3.35365	-3.52446	-3.48288	0.136728	0.0485615	0.0736783	-3.61558	-3.47885	0.060657	0.0884725	8.15835	8.96936	343	13,18	355;360	Q00899	Transcriptional repressor protein YY1	Yy1	Nucleus; Nucleus matrix; Cytoplasm
U119B_MOUSE	R.VTENYLC@KPEDNVYSIDFTR.F	VTENYLC@KPEDNVYSIDFTR	2	-3.85025	-3.89604	-3.94476	-3.84543	-3.58693	-3.63737	-3.82294	-3.79517	0.173519	0.0509502	0.0766725	-3.88412	-3.7106	0.0464145	0.116083	6.77272	7.63831	79	7	85	Q8C4B4	Protein unc-119 homolog B	Unc119b	cilium
U2AF1_MOUSE	R.GGFC@NFM*HLKPISR.E	GGFC@NFM*HLKPISR	1	-2.84886	-2.86952	-2.94591	-2.89984	-2.40001	-2.55921	-2.42088	-2.49736	0.421668	0.000215632	0.00225981	-2.89103	-2.46937	0.0421543	0.0730676	13.4807	18.0571	166	4	169	Q9D883	Splicing factor U2AF 35 kDa subunit	U2af1	Nucleus; Nucleus speckle
U2AF1_MOUSE	R.QYEMGEC@TR.G	QYEMGEC@TR	1	-3.41242	-3.45842	-3.41828	-3.59173	-3.19385	-3.14896	-3.17006	-3.20339	0.291151	0.0040846	0.0117757	-3.47021	-3.17906	0.0835521	0.0244817	9.02322	11.041	157	7	163	Q9D883	Splicing factor U2AF 35 kDa subunit	U2af1	Nucleus; Nucleus speckle
U2AF2_MOUSE	R.PVDGVEVPGC@GK.I	PVDGVEVPGC@GK	1	-3.36561	-3.36071	-3.39383	-3.34603	-3.05527	-2.92587	-3.08021	-2.98555	0.35482	0.00117909	0.00541342	-3.36654	-3.01172	0.0200028	0.0698625	9.69548	12.3988	420	10	429	P26369	Splicing factor U2AF 65 kDa subunit	U2af2	Nucleus
U2AF2_MOUSE	K.SIEIPRPVDGVEVPGC@GK.I	SIEIPRPVDGVEVPGC@GK	2	-3.47596	-3.47117	-3.59202	-3.55594	-3.6519	-3.61699	-3.75084	-3.73898	-0.165905	0.00978038	0.0215793	-3.52377	-3.68968	0.0598508	0.0655281	8.69438	7.74991	414	16	429	P26369	Splicing factor U2AF 65 kDa subunit	U2af2	Nucleus
U2AF2_MOUSE	K.IFVEFTSVFDC@QK.A	IFVEFTSVFDC@QK	1	-3.93603	-2.77628	-4.0698	-3.86926	-3.76606	-3.81812	-4.08518	-3.86392	-0.220476	0.519247	0.567969	-3.66284	-3.88332	0.596897	0.140387	7.8954	6.77648	432	11	442	P26369	Splicing factor U2AF 65 kDa subunit	U2af2	Nucleus
U2AF4_MOUSE	K.VNC@SFYFK.I	VNC@SFYFK	1	-3.46549	-3.54662	-3.28518	-3.48083	-3.32098	-3.20745	-3.33701	-3.31617	0.149128	0.0701076	0.100165	-3.44453	-3.2954	0.111909	0.0593077	9.18529	10.1856	16	3	18	Q8BGJ9	Splicing factor U2AF 26 kDa subunit	U2af1l4	Isoform 1: Nucleus; Nucleus speckle; Cytoplasm
U2AF4_MOUSE	K.DKVNC@SFYFK.I	DKVNC@SFYFK	1	-3.43347	-3.33273	-3.2468	-3.46557	-3.61886	-3.19079	-3.22847	-3.22579	0.0536666	0.657313	0.697449	-3.36964	-3.31598	0.0995471	0.202647	9.67467	10.0413	14	5	18	Q8BGJ9	Splicing factor U2AF 26 kDa subunit	U2af1l4	Isoform 1: Nucleus; Nucleus speckle; Cytoplasm
U2D2B_MOUSE	N.GSIC@LDILR.S	GSIC@LDILR	2	-2.19091	-2.53726	-2.33707	-2.19409	-2.41529	-2.42949	-2.39932	-2.45243	-0.109298	0.273457	0.32301	-2.31484	-2.42413	0.163201	0.022531	20.0986	18.6322	82	4	85	Q6ZWY6	Ubiquitin-conjugating enzyme E2 D2B	Ube2d2b
U3IP2_MOUSE	R.QLDPLC@DIPLVGFINSLK.F	QLDPLC@DIPLVGFINSLK	1	-3.70186	-3.75305	-3.8108	-3.79591	-3.55185	-3.4323	-3.574	-3.57839	0.231267	0.00215947	0.00783934	-3.76541	-3.53414	0.0489268	0.0688778	7.3536	8.63214	411	6	416	Q91WM3	U3 small nucleolar RNA-interacting protein 2	Rrp9	nucleolus
U520_MOUSE	R.C@QLPDGSFR.R	C@QLPDGSFR	1	-3.51705	-3.35923	-3.38259	-3.33981	-3.3927	-3.35292	-3.42022	-3.1153	0.0793862	0.370767	0.422225	-3.39967	-3.32028	0.0801804	0.139421	9.47539	10.0114	428	1	428	Q6P4T2	U5 small nuclear ribonucleoprotein 200 kDa helicase	Snrnp200	Nucleus
U520_MOUSE	R.LATYGITVAELTGDHQLC@K.E	LATYGITVAELTGDHQLC@K	2	-3.79333	-3.86129	-3.90543	-3.79586	-3.5349	-3.67211	-3.73642	-3.57539	0.209272	0.0115764	0.0243503	-3.83898	-3.62971	0.0543347	0.091513	6.988	8.07885	559	18	576	Q6P4T2	U5 small nuclear ribonucleoprotein 200 kDa helicase	Snrnp200	Nucleus
U520_MOUSE	R.TEAEQC@K.N	TEAEQC@K	1	-3.37364	-3.13106	-3.29898	-3.39795	-3.65652	-3.4474	-3.50368	-3.52877	-0.233684	0.0228826	0.0405181	-3.30041	-3.53409	0.120497	0.0884257	10.1503	8.63242	764	6	769	Q6P4T2	U5 small nuclear ribonucleoprotein 200 kDa helicase	Snrnp200	Nucleus
U520_MOUSE	K.TIC@AEFAILR.M	TIC@AEFAILR	1	-2.74148	-3.01752	-2.77544	-3.04815	-2.71219	-2.86349	-2.6278	-2.83156	0.136888	0.212386	0.258952	-2.89565	-2.75876	0.15951	0.108913	13.4377	14.7751	1357	3	1359	Q6P4T2	U5 small nuclear ribonucleoprotein 200 kDa helicase	Snrnp200	Nucleus
U520_MOUSE	R.WLSC@ETQLPVSFR.H	WLSC@ETQLPVSFR	1	-3.25953	-3.31679	-3.2855	-3.25103	-2.88738	-2.86641	-2.86823	-2.81232	0.419631	1.40404e-06	0.000297733	-3.27821	-2.85858	0.029606	0.0322691	10.3076	13.7874	1275	4	1278	Q6P4T2	U5 small nuclear ribonucleoprotein 200 kDa helicase	Snrnp200	Nucleus
U520_MOUSE	R.FLHC@TEK.D	FLHC@TEK	1	-3.44075	-3.31234	-3.59764	-3.41636	-4.14136	-3.60217	-4.02118	-3.52822	-0.381462	0.0810147	0.11307	-3.44177	-3.82323	0.11789	0.303472	9.20288	7.06468	1589	4	1592	Q6P4T2	U5 small nuclear ribonucleoprotein 200 kDa helicase	Snrnp200	Nucleus
U520_MOUSE	R.DILC@GAADEVLAVLK.N	DILC@GAADEVLAVLK	3	-3.28805	-3.43642	-3.26685	-3.43409	-3.45712	-3.35482	-3.43559	-3.56335	-0.0963641	0.175771	0.219441	-3.35636	-3.45272	0.0915229	0.0858976	9.7642	9.13331	130	4	133	Q6P4T2	U5 small nuclear ribonucleoprotein 200 kDa helicase	Snrnp200	Nucleus
U520_MOUSE	R.AALETDENLLLC@APTGAGK.T	AALETDENLLLC@APTGAGK	2	-3.32267	-3.17261	-3.3364	-3.28396	-3.01456	-3.01057	-2.99737	-3.01719	0.268989	0.0050435	0.0135123	-3.27891	-3.00992	0.0742613	0.00880111	10.3027	12.4143	491	12	502	Q6P4T2	U5 small nuclear ribonucleoprotein 200 kDa helicase	Snrnp200	Nucleus
U520_MOUSE	K.EEISATQIIVC@TPEK.W	EEISATQIIVC@TPEK	2	-3.48846	-3.27882	-3.53871	-3.52213	-3.19533	-3.25833	-3.20711	-3.28075	0.221649	0.028997	0.0487982	-3.45703	-3.23538	0.120632	0.0407793	9.10606	10.6183	578	11	588	Q6P4T2	U5 small nuclear ribonucleoprotein 200 kDa helicase	Snrnp200	Nucleus
U520_MOUSE	R.C@VIMC@QGSK.K	C@VIMC@QGSK	1	-3.50372	-3.45572	-3.39051	-3.55948	-3.58494	-3.38821	-3.5309	-3.48427	-0.0197239	0.732534	0.76565	-3.47736	-3.49708	0.0717607	0.0834288	8.97866	8.85675	1702	1,5	1702;1706	Q6P4T2	U5 small nuclear ribonucleoprotein 200 kDa helicase	Snrnp200	Nucleus
U520_MOUSE	R.LTAIDILTTC@AADIQR.Q	LTAIDILTTC@AADIQR	2	-3.35945	-3.33392	-3.31488	-3.41793	-3.17686	-3.13998	-3.24415	-3.14493	0.18007	0.0015592	0.00640748	-3.35655	-3.17648	0.0448142	0.0479824	9.7629	11.0608	1571	10	1580	Q6P4T2	U5 small nuclear ribonucleoprotein 200 kDa helicase	Snrnp200	Nucleus
U5S1_MOUSE	R.EGPLC@DELIR.N	EGPLC@DELIR	1	-3.73415	-3.75784	-3.72209	-3.74715	-3.28594	-3.28506	-3.13935	-3.48755	0.440834	0.00816717	0.0190187	-3.74031	-3.29947	0.0155367	0.143066	7.48265	10.1569	775	5	779	O08810	116 kDa U5 small nuclear ribonucleoprotein component	Eftud2	Nucleus
U5S1_MOUSE	K.VLGENYTLEDEEDSQIC@TVGR.L	VLGENYTLEDEEDSQIC@TVGR	2	-3.86622	-3.88935	-3.82459	-3.90846	-3.63418	-3.37687	-3.40643	-3.56566	0.37637	0.00644974	0.0160743	-3.87215	-3.49578	0.0361069	0.124043	6.82913	8.8647	508	17	524	O08810	116 kDa U5 small nuclear ribonucleoprotein component	Eftud2	Nucleus
U5S1_MOUSE	K.VADPVVTFC@ETVVETSSLK.C	VADPVVTFC@ETVVETSSLK	3	-4.18829	-4.27433	-4.20891	-4.27032	-3.89053	-3.71025	-3.70957	-3.75515	0.469087	0.000354876	0.00285021	-4.23546	-3.76637	0.0434214	0.0854765	5.30884	7.34867	654	9	662	O08810	116 kDa U5 small nuclear ribonucleoprotein component	Eftud2	Nucleus
U5S1_MOUSE	R.YDQDLC@YTDILFTEQER.G	YDQDLC@YTDILFTEQER	2	-3.12526	-3.22439	-3.14741	-2.99859	-2.51254	-2.48492	-2.63628	-2.92848	0.48336	0.0109969	0.023483	-3.12391	-2.64055	0.0937272	0.202919	11.4712	16.0367	160	6	165	O08810	116 kDa U5 small nuclear ribonucleoprotein component	Eftud2	Nucleus
U5S1_MOUSE	K.C@FAETPNKK.N	C@FAETPNKK	1	-3.05947	-2.88303	-2.9104	-3.05916	-2.68554	-2.47222	-2.47811	-2.327	0.487295	0.00241107	0.00841952	-2.97801	-2.49072	0.0945408	0.147489	12.692	17.7918	673	1	673	O08810	116 kDa U5 small nuclear ribonucleoprotein component	Eftud2	Nucleus
U5S1_MOUSE	K.TC@FVDC@LIEQTHPEIR.K	TC@FVDC@LIEQTHPEIR	2	-3.38622	-3.42598	-3.38626	-3.36684	-3.24856	-3.31323	-3.12749	-3.18228	0.173434	0.0185292	0.0343772	-3.39132	-3.21789	0.0248468	0.0805643	9.53038	10.7478	142	2,6	143;147	O08810	116 kDa U5 small nuclear ribonucleoprotein component	Eftud2	Nucleus
U5S1_MOUSE	R.LAVTVC@INK.I	LAVTVC@INK	3	-3.43421	-3.51739	-3.44994	-3.35591	-3.22478	-3.16134	-3.20771	-3.22205	0.235393	0.00258867	0.00880395	-3.43936	-3.20397	0.0663125	0.0293871	9.21825	10.852	250	6	255	O08810	116 kDa U5 small nuclear ribonucleoprotein component	Eftud2	Nucleus
UACA_MOUSE	K.ELDTIQEC@IK.L	ELDTIQEC@IK	2	-4.05594	-4.08616	-4.12756	-3.94996	-3.92233	-3.85628	-3.72574	-3.84575	0.217381	0.00812032	0.0189421	-4.0549	-3.83752	0.07587	0.0818674	6.01661	6.99504	975	8	982	Q8CGB3	Uveal autoantigen with coiled-coil domains and ankyrin repeats	Uaca	Nucleus; Cytoplasm; cytoskeleton
UACA_MOUSE	K.YDQAC@EEK.V	YDQAC@EEK	1	-4.72759	-4.61294	-4.76882	-4.31848	-3.79986	-3.85546	-4.07747	-3.99382	0.675309	0.00239375	0.0083837	-4.60696	-3.93165	0.203311	0.126891	4.10361	6.55322	1256	5	1260	Q8CGB3	Uveal autoantigen with coiled-coil domains and ankyrin repeats	Uaca	Nucleus; Cytoplasm; cytoskeleton
UACA_MOUSE	K.EC@GTC@EVELER.R	EC@GTC@EVELER	1	-3.9022	-4.07093	-4.08608	-3.95728	-3.75248	-3.68616	-3.60566	-3.72332	0.312218	0.00175422	0.00688373	-4.00412	-3.6919	0.0889994	0.0635807	6.23216	7.73795	599	2,5	600;603	Q8CGB3	Uveal autoantigen with coiled-coil domains and ankyrin repeats	Uaca	Nucleus; Cytoplasm; cytoskeleton
UACA_MOUSE	R.KYDQAC@EEK.V	KYDQAC@EEK	2	-3.89577	-3.82352	-3.89219	-3.80282	-3.51222	-3.48238	-3.59882	-3.51122	0.327417	8.09567e-05	0.00142135	-3.85358	-3.52616	0.0474361	0.050377	6.91764	8.68001	1255	6	1260	Q8CGB3	Uveal autoantigen with coiled-coil domains and ankyrin repeats	Uaca	Nucleus; Cytoplasm; cytoskeleton
UACA_MOUSE	K.ALALEC@ER.V	ALALEC@ER	1	-3.66035	-3.50784	-3.55375	-3.54803	-3.29972	-3.46084	-3.38845	-3.26556	0.21385	0.00941576	0.0209967	-3.56749	-3.35364	0.0651896	0.0882596	8.43486	9.78258	481	6	486	Q8CGB3	Uveal autoantigen with coiled-coil domains and ankyrin repeats	Uaca	Nucleus; Cytoplasm; cytoskeleton
UACA_MOUSE	K.GNLEC@LNAILTHGIDVATR.D	GNLEC@LNAILTHGIDVATR	1	-3.81099	-3.97097	-3.76419	-3.81798	-3.4394	-3.62744	-3.49339	-3.75439	0.262376	0.0252789	0.0438075	-3.84103	-3.57865	0.0898562	0.141331	6.97806	8.36985	81	5	85	Q8CGB3	Uveal autoantigen with coiled-coil domains and ankyrin repeats	Uaca	Nucleus; Cytoplasm; cytoskeleton
UAP1_MOUSE	K.DANDVPIQC@EISPLISYAGEGLEGYVADK.E	DANDVPIQC@EISPLISYAGEGLEGYVADK	2	-4.03655	-3.93996	-4.12698	-4.05345	-3.45404	-3.59181	-3.64969	-3.5304	0.482749	0.000152777	0.00191186	-4.03923	-3.55648	0.0769481	0.0838835	6.08232	8.49946	473	9	481	Q91YN5	UDP-N-acetylhexosamine pyrophosphorylase [Includes: UDP-N-acetylgalactosamine pyrophosphorylase ]	Uap1	Cytoplasm
UAP1_MOUSE	K.TNPTEPVGVVC@R.V	TNPTEPVGVVC@R	4	-4.06698	-4.10358	-4.23238	-4.23774	-3.69855	-3.87107	-3.87589	-3.70213	0.373261	0.0014461	0.00611872	-4.16017	-3.78691	0.087784	0.0999936	5.59324	7.2448	283	11	293	Q91YN5	UDP-N-acetylhexosamine pyrophosphorylase [Includes: UDP-N-acetylgalactosamine pyrophosphorylase ]	Uap1	Cytoplasm
UAP1_MOUSE	K.GADC@GAK.V	GADC@GAK	2	-4.10394	-4.23145	-4.07616	-4.18959	-3.82233	-3.69626	-3.77839	-3.37812	0.481512	0.0122728	0.025396	-4.15029	-3.66877	0.0725118	0.200691	5.6317	7.86301	272	4	275	Q91YN5	UDP-N-acetylhexosamine pyrophosphorylase [Includes: UDP-N-acetylgalactosamine pyrophosphorylase ]	Uap1	Cytoplasm
UAP1L_MOUSE	G.FC@VLQGADC@GAK.V	FC@VLQGADC@GAK	3	-3.26794	-3.0252	-3.32962	-3.22923	-2.8584	-2.92305	-2.83169	-2.82423	0.353652	0.00878346	0.0200298	-3.213	-2.85934	0.131847	0.0449355	10.7843	13.7801	270	2,9	271;278	Q3TW96	UDP-N-acetylhexosamine pyrophosphorylase-like protein 1	Uap1l1
UAP1L_MOUSE	R.GVEFVHVYC@VDNILVR.L	GVEFVHVYC@VDNILVR	1	-3.42388	-3.40043	-3.4698	-3.30274	-2.71208	-2.80953	-2.79111	-2.89231	0.597956	2.38418e-05	0.000897556	-3.39921	-2.80126	0.0704727	0.0739737	9.4784	14.3462	246	9	254	Q3TW96	UDP-N-acetylhexosamine pyrophosphorylase-like protein 1	Uap1l1
UAP1L_MOUSE	K.NFVAFEVC@R.E	NFVAFEVC@R	2	-4.35876	-4.15126	-4.28327	-4.14149	-3.53805	-3.55103	-3.7763	-3.80273	0.566668	0.000930579	0.00470445	-4.23369	-3.66703	0.105511	0.141945	5.31534	7.87254	394	8	401	Q3TW96	UDP-N-acetylhexosamine pyrophosphorylase-like protein 1	Uap1l1
UAP1L_MOUSE	R.GVEFVHVYC@VDN.I	GVEFVHVYC@VDN	1	-3.20371	-2.82299	-3.00512	-3.09214	-3.44209	-3.20434	-3.40261	-3.16954	-0.273657	0.0422895	0.0658934	-3.03099	-3.30464	0.160734	0.137603	12.2344	10.1205	246	9	254	Q3TW96	UDP-N-acetylhexosamine pyrophosphorylase-like protein 1	Uap1l1
UAP1L_MOUSE	F.C@VLQGADC@GAK.V	C@VLQGADC@GAK	1	-4.2378	-4.01359	-4.124	-4.38217	-3.94536	-4.21179	-4.09404	-3.85941	0.161742	0.195648	0.240947	-4.18939	-4.02765	0.157788	0.15641	5.48109	6.13136	271	1,8	271;278	Q3TW96	UDP-N-acetylhexosamine pyrophosphorylase-like protein 1	Uap1l1
UB2D1_MOUSE	L.LC@DPNPDDPLVPDIAQIYK.S	LC@DPNPDDPLVPDIAQIYK	2	-5.69487	-5.85174	-5.86567	-5.73693	-6.38255	-6.32528	-6.42352	-6.47411	-0.61406	4.10045e-05	0.00109116	-5.7873	-6.40136	0.0844095	0.0630502	1.81071	1.18303	110	2	111	P61080	Ubiquitin-conjugating enzyme E2 D1	Ube2d1	Cytoplasm
UB2D1_MOUSE	K.IYHPNINSNGSIC@LDILR.S	IYHPNINSNGSIC@LDILR	13	-2.54235	-2.73373	-2.52914	-2.48644	-2.14486	-2.29718	-2.22559	-2.21544	0.352147	0.00300128	0.00969825	-2.57292	-2.22077	0.109833	0.0623215	16.8064	21.4527	73	13	85	P61080	Ubiquitin-conjugating enzyme E2 D1	Ube2d1	Cytoplasm
UB2D1_MOUSE	K.VLLSIC@SLLC@DPNPDDPLVPDIAQIYK.S	VLLSIC@SLLC@DPNPDDPLVPDIAQIYK	3	-4.82772	-5.02053	-4.94455	-4.86913	-3.37859	-3.34585	-3.21866	-3.49723	1.5554	1.39288e-06	0.000297733	-4.91548	-3.36008	0.085111	0.114537	3.31354	9.739	102	6,10	107;111	P61080	Ubiquitin-conjugating enzyme E2 D1	Ube2d1	Cytoplasm
UB2D1_MOUSE	K.VLLSIC@SLLC@DPNPDDPLVPDIAQI.Y	VLLSIC@SLLC@DPNPDDPLVPDIAQI	1	0.3013	-0.215479	0.4221	0.352299	0.40522	0.245844	0.582804	0.617578	0.247806	0.204323	0.25046	0.215055	0.462861	0.291262	0.171991	116.075	137.827	102	6,10	107;111	P61080	Ubiquitin-conjugating enzyme E2 D1	Ube2d1	Cytoplasm
UB2D1_MOUSE	R.DPPAHC@SAGPVGDDLFH.W	DPPAHC@SAGPVGDDLFH	1	-3.74907	-3.26529	-3.72146	-3.52987	-3.24527	-3.24989	-3.32574	-3.29443	0.287592	0.0800249	0.111885	-3.56642	-3.27883	0.223168	0.0383298	8.44111	10.3032	16	6	21	P61080	Ubiquitin-conjugating enzyme E2 D1	Ube2d1	Cytoplasm
UB2D2_MOUSE	K.VLLSIC@SLLC@DPNPDDPLVPEIAR.I	VLLSIC@SLLC@DPNPDDPLVPEIAR	7	-3.95663	-4.03364	-4.05663	-3.97206	-2.78453	-2.90249	-2.78541	-2.84986	1.17417	9.58591e-08	0.000130929	-4.00474	-2.83057	0.0479936	0.0568725	6.2295	14.0576	102	6,10	107;111	P62838	Ubiquitin-conjugating enzyme E2 D2	Ube2d2
UB2D3_MOUSE	L.LC@DPNPDDPLVPEIAR.I	LC@DPNPDDPLVPEIAR	7	-4.1708	-4.17184	-4.2816	-4.23306	-4.41786	-4.37237	-4.55047	-4.58688	-0.267571	0.00745926	0.0178353	-4.21433	-4.4819	0.0534661	0.102987	5.38718	4.47523	110	2	111	P61079	Ubiquitin-conjugating enzyme E2 D3	Ube2d3	Cell membrane ; Peripheral membrane protein; Endosome membrane ; Peripheral membrane protein
UB2D3_MOUSE	N.INSNGSIC@LDILR.S	INSNGSIC@LDILR	17	-2.45583	-2.72515	-2.40454	-2.3663	-1.92849	-2.07929	-1.8591	-1.96388	0.530267	0.00277671	0.00922388	-2.48796	-1.95769	0.16233	0.0920106	17.8259	25.7441	78	8	85	P61079	Ubiquitin-conjugating enzyme E2 D3	Ube2d3	Cell membrane ; Peripheral membrane protein; Endosome membrane ; Peripheral membrane protein
UB2E1_MOUSE	K.ELADITLDPPPNC@SAGPK.G	ELADITLDPPPNC@SAGPK	2	-3.35753	-3.38671	-3.40952	-3.25434	-3.03283	-3.01578	-3.05844	-3.09682	0.301056	0.000893025	0.00460649	-3.35203	-3.05097	0.0685095	0.0352394	9.79354	12.0661	55	13	67	P52482	Ubiquitin-conjugating enzyme E2 E1	Ube2e1	Nucleus
UB2E1_MOUSE	K.VLLSIC@SL.L	VLLSIC@SL	1	-4.27106	-5.01277	-4.75201	-4.94438	-4.23743	-4.20673	-4.39819	-3.27633	0.715388	0.0638934	0.092642	-4.74506	-4.02967	0.334722	0.509197	3.72903	6.12279	148	6	153	P52482	Ubiquitin-conjugating enzyme E2 E1	Ube2e1	Nucleus
UB2FA_MOUSE	K.EVAELEANLPC@TC@K.V	EVAELEANLPC@TC@K	3	-3.98708	-4.14191	-3.90462	-3.78832	-3.7363	-3.8191	-3.57621	-3.82122	0.217275	0.062796	0.0914024	-3.95548	-3.73821	0.148641	0.115011	6.44587	7.49355	40	11,13	50;52	Q9CY34	NEDD8-conjugating enzyme UBE2F	Ube2f
UB2FA_MOUSE	K.VHFPDPNKLHC@FQLTVSPDEGYYQGGK.F	VHFPDPNKLHC@FQLTVSPDEGYYQGGK	2	-3.32389	-3.3015	-3.35301	-3.2863	-2.80713	-2.91786	-2.7523	-2.64546	0.535486	0.00166387	0.00665328	-3.31617	-2.78069	0.0290068	0.113443	10.04	14.5522	54	11	64	Q9CY34	NEDD8-conjugating enzyme UBE2F	Ube2f
UB2FA_MOUSE	K.LHC@FQLTVSPDEGYYQGGK.F	LHC@FQLTVSPDEGYYQGGK	2	-3.55933	-3.84437	-3.67489	-3.6868	-2.88503	-2.97426	-2.89369	-2.96345	0.762242	0.000302287	0.00265434	-3.69135	-2.92911	0.117101	0.0462434	7.74093	13.1296	62	3	64	Q9CY34	NEDD8-conjugating enzyme UBE2F	Ube2f
UB2FB_MOUSE	N.ITETGEIC@LSLLR.E	ITETGEIC@LSLLR	2	-4.05694	-3.93695	-4.09336	-4.04137	-3.09439	-3.39522	-3.35966	-3.42666	0.713175	0.000886369	0.00459223	-4.03216	-3.31898	0.0671045	0.152211	6.11224	10.0204	109	8	116	Q3UWQ3	NEDD8-conjugating enzyme UBE2F-B	Ube2fb
UB2G1_MOUSE	K.NGDVC@ISILHEPGEDK.Y	NGDVC@ISILHEPGEDK	4	-3.06625	-2.97064	-2.93368	-2.85851	-2.81337	-3.04842	-2.92156	-2.94638	0.0248387	0.714641	0.749778	-2.95727	-2.93243	0.08634	0.0965116	12.8758	13.0994	86	5	90	P62254	Ubiquitin-conjugating enzyme E2 G1 [Cleaved into: Ubiquitin-conjugating enzyme E2 G1, N-terminally processed]	Ube2g1
UB2G1_MOUSE	K.NGDVC@ISILHEPGEDKYGYEKPEER.W	NGDVC@ISILHEPGEDKYGYEKPEER	3	-2.22662	-2.44811	-2.22227	-2.27563	-1.77476	-2.01095	-1.86341	-1.91794	0.40139	0.00149266	0.00623984	-2.29316	-1.89177	0.106098	0.0989677	20.4029	26.9477	86	5	90	P62254	Ubiquitin-conjugating enzyme E2 G1 [Cleaved into: Ubiquitin-conjugating enzyme E2 G1, N-terminally processed]	Ube2g1
UB2G2_MOUSE	R.VC@ISILHAPGDDPMGYESSAER.W	VC@ISILHAPGDDPMGYESSAER	1	-2.96061	-3.28901	-3.14492	-3.19241	-2.71049	-2.86611	-2.54522	-2.9118	0.388332	0.0120826	0.025102	-3.14674	-2.75841	0.13781	0.166207	11.2911	14.7787	88	2	89	P60605	Ubiquitin-conjugating enzyme E2 G2	Ube2g2
UB2G2_MOUSE	R.VC@ISILHAPGDDPM*GYESSAER.W	VC@ISILHAPGDDPM*GYESSAER	2	-2.67928	-2.68467	-2.6875	-2.59638	-2.11937	-2.15351	-2.14964	-2.16929	0.514004	1.66264e-05	0.000772369	-2.66196	-2.14795	0.0438513	0.020864	15.8005	22.5633	88	2	89	P60605	Ubiquitin-conjugating enzyme E2 G2	Ube2g2
UB2G2_MOUSE	R.FTC@EMFHPN.I	FTC@EMFHPN	1	-3.64685	-3.71734	-3.73902	-3.78489	-3.42491	-3.53743	-3.04545	-3.24062	0.409924	0.0279684	0.0474019	-3.72203	-3.3121	0.0574869	0.215803	7.57807	10.0684	73	3	75	P60605	Ubiquitin-conjugating enzyme E2 G2	Ube2g2
UB2G2_MOUSE	R.FTC@EMFHPNIYPDGR.V	FTC@EMFHPNIYPDGR	1	-3.2303	-3.07367	-3.18543	-3.22622	-2.9538	-3.03604	-3.1276	-3.09969	0.124624	0.0575032	0.0848265	-3.17891	-3.05428	0.073022	0.0771742	11.0422	12.0384	73	3	75	P60605	Ubiquitin-conjugating enzyme E2 G2	Ube2g2
UB2J1_MOUSE	K.SQDFC@C@EGCGSAMKD.V	SQDFC@C@EGCGSAMKD	1	-3.5695	-3.83939	-3.21566	-3.55264	-3.94056	-4.15786	-3.14176	-3.71952	-0.195631	0.475679	0.526286	-3.54429	-3.73993	0.255466	0.437087	8.57158	7.48463	144	5,6	148;149	Q9JJZ4	Ubiquitin-conjugating enzyme E2 J1	Ube2j1	Endoplasmic reticulum membrane ; Single-pass type IV membrane protein
UB2J1_MOUSE	K.SQDFC@C@EGC@GSAMK.D	SQDFC@C@EGC@GSAMK	1	-4.27841	-3.93661	-4.19822	-4.1022	-4.16458	-3.62874	-4.17431	-3.76671	0.195279	0.274546	0.324212	-4.12886	-3.93358	0.147021	0.278139	5.71595	6.54445	144	5,6,9	148;149;152	Q9JJZ4	Ubiquitin-conjugating enzyme E2 J1	Ube2j1	Endoplasmic reticulum membrane ; Single-pass type IV membrane protein
UB2J2_MOUSE	K.VFC@ELFPEVVEEIK.Q	VFC@ELFPEVVEEIK	1	-3.46398	-3.70832	-3.53898	-3.44655	-3.33611	-3.33255	-3.30728	-3.41612	0.191442	0.0418819	0.0653709	-3.53946	-3.34801	0.119504	0.0471806	8.60038	9.82081	155	3	157	Q6P073	Ubiquitin-conjugating enzyme E2 J2	Ube2j2	Endoplasmic reticulum membrane ; Single-pass type IV membrane protein
UB2L3_MOUSE	K.GQVC@LPVISAENWKPATK.T	GQVC@LPVISAENWKPATK	8	-1.82011	-2.49578	-1.80243	-1.77802	-1.43095	-1.46593	-1.24104	-1.33135	0.606766	0.0350019	0.0565341	-1.97408	-1.36732	0.348224	0.101674	25.4532	38.7612	83	4	86	P68037	Ubiquitin-conjugating enzyme E2 L3	Ube2l3	Nucleus; Cytoplasm
UB2L3_MOUSE	K.IYHPNIDEKGQVC@LPVISAENWKPATK.T	IYHPNIDEKGQVC@LPVISAENWKPATK	2	-2.37203	-3.09139	-2.5811	-2.5101	-1.8967	-2.04815	-2.04977	-1.81737	0.685657	0.0165365	0.0315824	-2.63865	-1.953	0.31406	0.115448	16.0578	25.8279	74	13	86	P68037	Ubiquitin-conjugating enzyme E2 L3	Ube2l3	Nucleus; Cytoplasm
UB2L3_MOUSE	K.GQVC@LPVISAENWK.P	GQVC@LPVISAENWK	3	-2.66988	-3.14487	-2.67186	-2.70219	-2.00226	-2.20369	-1.99368	-2.10866	0.720127	0.00446449	0.012476	-2.7972	-2.07707	0.232252	0.0993006	14.3866	23.6995	83	4	86	P68037	Ubiquitin-conjugating enzyme E2 L3	Ube2l3	Nucleus; Cytoplasm
UB2R1_MOUSE	K.VPTTLAEYC@VK.T	VPTTLAEYC@VK	4	-3.76978	-3.84088	-3.81605	-3.69168	-3.04246	-3.02835	-3.2418	-2.8783	0.731869	0.000742792	0.00417328	-3.7796	-3.04773	0.0655988	0.14919	7.28162	12.0932	183	9	191	Q8CFI2	Ubiquitin-conjugating enzyme E2 R1	Cdc34	Cytoplasm; Nucleus
UB2R2_MOUSE	K.VPTTLAEYC@IK.T	VPTTLAEYC@IK	2	-3.69652	-3.66057	-3.57993	-3.56622	-3.10862	-3.15107	-3.02722	-3.1059	0.527609	1.71461e-05	0.000779326	-3.62581	-3.0982	0.0628857	0.0516411	8.1007	11.6775	183	9	191	Q6ZWZ2	Ubiquitin-conjugating enzyme E2 R2	Ube2r2
UB2V1_MOUSE	K.IEC@GPKYPEAPPSVR.F	IEC@GPKYPEAPPSVR	2	-4.46599	-4.31442	-4.60231	-4.55222	-4.08821	-4.22071	-4.21949	-4.20223	0.301072	0.0104341	0.0226145	-4.48373	-4.18266	0.126138	0.0635331	4.46953	5.50672	69	3	71	Q9CZY3	Ubiquitin-conjugating enzyme E2 variant 1	Ube2v1	Nucleus
UB2V1_MOUSE	K.LPQPPEGQC@YSN.-	LPQPPEGQC@YSN	3	-4.44688	-4.63494	-4.66387	-4.70016	-2.13638	-2.37427	-2.25147	-2.11372	2.3925	1.14828e-07	0.000130929	-4.61146	-2.21896	0.112918	0.119825	4.09083	21.4796	136	9	144	Q9CZY3	Ubiquitin-conjugating enzyme E2 variant 1	Ube2v1	Nucleus
UB2V1_MOUSE	R.IYSLKIEC@GPKYPEAPPSVR.F	IYSLKIEC@GPKYPEAPPSVR	1	-4.90548	-4.83757	-4.99901	-4.8486	-4.8299	-4.95653	-4.86853	-5.07	-0.0335753	0.625303	0.667845	-4.89766	-4.93124	0.0738245	0.106606	3.35472	3.27755	64	8	71	Q9CZY3	Ubiquitin-conjugating enzyme E2 variant 1	Ube2v1	Nucleus
UB2V1_MOUSE	R.IYSLKIEC@GPK.Y	IYSLKIEC@GPK	1	-3.60477	-3.82706	-3.73215	-3.64237	-3.23066	-3.45774	-3.48077	-3.39677	0.310105	0.00640105	0.0159897	-3.70159	-3.39148	0.0992606	0.112923	7.68619	9.52932	64	8	71	Q9CZY3	Ubiquitin-conjugating enzyme E2 variant 1	Ube2v1	Nucleus
UB2V1_MOUSE	R.TIYENRIYSLKIEC@GPKYPEAPPSVR.F	TIYENRIYSLKIEC@GPKYPEAPPSVR	1	-4.17546	-3.93448	-4.11611	-3.74375	-3.6706	-3.75551	-3.85953	-3.79282	0.222837	0.102167	0.137679	-3.99245	-3.76961	0.194933	0.0787986	6.28279	7.33218	58	14	71	Q9CZY3	Ubiquitin-conjugating enzyme E2 variant 1	Ube2v1	Nucleus
UB2V1_MOUSE	K.LPQPPEGQC@Y.S	LPQPPEGQC@Y	5	-4.6645	-4.61308	-4.59518	-4.81893	-4.17401	-4.23389	-4.07293	-4.19696	0.503474	0.000339111	0.00278755	-4.67292	-4.16945	0.101677	0.0689114	3.92022	5.5574	136	9	144	Q9CZY3	Ubiquitin-conjugating enzyme E2 variant 1	Ube2v1	Nucleus
UB2V2_MOUSE	R.IYSLKVEC@GSKYPEAPPSVR.F	IYSLKVEC@GSKYPEAPPSVR	2	-4.43537	-4.30509	-4.60751	-4.2852	-4.1139	-4.38547	-4.42538	-4.37932	0.0822759	0.455166	0.505941	-4.40829	-4.32602	0.148574	0.142878	4.70947	4.98585	62	8	69	Q9D2M8	Ubiquitin-conjugating enzyme E2 variant 2	Ube2v2
UB2V2_MOUSE	K.VEC@GSKYPEAPPSVR.F	VEC@GSKYPEAPPSVR	2	-4.37352	-4.10868	-4.38799	-4.48013	-3.79887	-4.19487	-4.1208	-4.20367	0.258029	0.0848612	0.117568	-4.33758	-4.07955	0.159737	0.190773	4.94605	5.9147	67	3	69	Q9D2M8	Ubiquitin-conjugating enzyme E2 variant 2	Ube2v2
UBA1_MOUSE	K.VLGPYTFSIC@DTSNFSDYIR.G	VLGPYTFSIC@DTSNFSDYIR	2	-3.9532	-3.92231	-3.81488	-3.93843	-3.63127	-3.63717	-3.55197	-3.81607	0.248086	0.0130475	0.026522	-3.90721	-3.65912	0.0628293	0.111614	6.6652	7.9158	269	10	278	Q02053	Ubiquitin-like modifier-activating enzyme 1	Uba1	Cytoplasm; Mitochondrion; Nucleus
UBA1_MOUSE	R.VGEFC@HSR.G	VGEFC@HSR	5	-3.43201	-3.42341	-3.36976	-3.40258	-3.19768	-3.14881	-3.12106	-3.11936	0.26021	4.52491e-05	0.00114251	-3.40694	-3.14673	0.0276948	0.0365507	9.42779	11.2912	175	5	179	Q02053	Ubiquitin-like modifier-activating enzyme 1	Uba1	Cytoplasm; Mitochondrion; Nucleus
UBA1_MOUSE	H.TQYC@NNIR.Q	TQYC@NNIR	2	-3.71958	-3.58736	-3.76106	-3.84652	-3.22543	-3.43425	-3.47875	-3.46853	0.326891	0.00672985	0.0165836	-3.72863	-3.40174	0.107994	0.119071	7.54345	9.46181	716	4	719	Q02053	Ubiquitin-like modifier-activating enzyme 1	Uba1	Cytoplasm; Mitochondrion; Nucleus
UBA1_MOUSE	L.C@C@NDESGEDVEVPYVR.Y	C@C@NDESGEDVEVPYVR	2	-3.07719	-3.23654	-3.21422	-3.05611	-4.35012	-4.19366	-3.73086	-4.00225	-0.923207	0.00365109	0.010993	-3.14602	-4.06922	0.0924964	0.266682	11.2968	5.9572	1039	1,2	1039;1040	Q02053	Ubiquitin-like modifier-activating enzyme 1	Uba1	Cytoplasm; Mitochondrion; Nucleus
UBA1_MOUSE	M.IQLNGC@QPMEIK.V	IQLNGC@QPMEIK	1	-3.06712	-3.1933	-3.14589	-3.10149	-2.68997	-2.66643	-2.71823	-2.70707	0.431524	0.00013086	0.00178538	-3.12695	-2.69542	0.0547374	0.0225533	11.4471	15.4382	257	6	262	Q02053	Ubiquitin-like modifier-activating enzyme 1	Uba1	Cytoplasm; Mitochondrion; Nucleus
UBA1_MOUSE	K.EALTEEKC@LPR.Q	EALTEEKC@LPR	2	-4.69174	-4.82956	-4.89633	-4.72848	-4.49645	-4.57436	-4.60506	-4.55797	0.22807	0.00981175	0.0216274	-4.78653	-4.55846	0.0935653	0.045714	3.62336	4.24392	437	8	444	Q02053	Ubiquitin-like modifier-activating enzyme 1	Uba1	Cytoplasm; Mitochondrion; Nucleus
UBA1_MOUSE	K.DNPGVVTC@LDEAR.H	DNPGVVTC@LDEAR	4	-4.46368	-4.7098	-4.59251	-4.66129	-4.50169	-4.27988	-4.09657	-4.04377	0.376344	0.0271112	0.04627	-4.60682	-4.23048	0.106874	0.207192	4.10402	5.32721	227	8	234	Q02053	Ubiquitin-like modifier-activating enzyme 1	Uba1	Cytoplasm; Mitochondrion; Nucleus
UBA1_MOUSE	L.EC@LPEDKEALTEEK.C	EC@LPEDKEALTEEK	5	-4.28854	-4.07987	-4.32241	-4.35328	-5.11029	-4.68086	-4.76858	-4.41758	-0.483308	0.03513	0.0567006	-4.26102	-4.74433	0.12363	0.285953	5.2156	3.7309	430	2	431	Q02053	Ubiquitin-like modifier-activating enzyme 1	Uba1	Cytoplasm; Mitochondrion; Nucleus
UBA1_MOUSE	F.SIC@DTSNFSDYIR.G	SIC@DTSNFSDYIR	5	-3.79266	-3.60032	-3.78162	-3.56081	-3.60808	-3.43084	-3.60325	-3.26065	0.208149	0.0925198	0.126544	-3.68385	-3.4757	0.120437	0.16538	7.78126	8.98895	276	3	278	Q02053	Ubiquitin-like modifier-activating enzyme 1	Uba1	Cytoplasm; Mitochondrion; Nucleus
UBA1_MOUSE	L.EC@LPEDKEALTEEKC@LPR.Q	EC@LPEDKEALTEEKC@LPR	1	-5.01599	-5.17169	-5.04677	-5.284	-6.15883	-6.54244	-6.1533	-6.43763	-1.19344	0.000147424	0.00188841	-5.12961	-6.32305	0.122991	0.197522	2.85649	1.24903	430	2,15	431;444	Q02053	Ubiquitin-like modifier-activating enzyme 1	Uba1	Cytoplasm; Mitochondrion; Nucleus
UBA1_MOUSE	R.PAQLHIGFQALHQFC@ALHNQPPRPR.N	PAQLHIGFQALHQFC@ALHNQPPRPR	4	-3.69004	-3.74606	-3.83156	-3.80349	-3.33091	-3.48394	-3.40133	-3.30742	0.386891	0.000335909	0.00278002	-3.76779	-3.3809	0.0628713	0.0794437	7.34146	9.59949	326	15	340	Q02053	Ubiquitin-like modifier-activating enzyme 1	Uba1	Cytoplasm; Mitochondrion; Nucleus
UBA1_MOUSE	F.DALEC@LPEDK.E	DALEC@LPEDK	1	-4.26666	-4.21144	-4.80985	-3.77564	-4.50603	-4.08863	-4.29699	-3.93512	0.0592001	0.819489	0.844023	-4.2659	-4.2067	0.423954	0.248629	5.19801	5.41574	427	5	431	Q02053	Ubiquitin-like modifier-activating enzyme 1	Uba1	Cytoplasm; Mitochondrion; Nucleus
UBA1_MOUSE	R.ALVLELC@C@NDESGEDVEVPYVR.Y	ALVLELC@C@NDESGEDVEVPYVR	5	-3.82612	-3.62205	-3.94677	-3.35908	-2.64105	-2.67349	-2.70417	-2.69792	1.00935	0.00402048	0.0116664	-3.68851	-2.67916	0.257277	0.0286496	7.75621	15.6132	1033	7,8	1039;1040	Q02053	Ubiquitin-like modifier-activating enzyme 1	Uba1	Cytoplasm; Mitochondrion; Nucleus
UBA1_MOUSE	L.YFDALEC@LPEDK.E	YFDALEC@LPEDK	1	-3.79113	-3.96084	-3.92689	-3.83065	-3.53469	-3.45211	-3.72253	-3.59089	0.302321	0.00618855	0.0156169	-3.87738	-3.57506	0.0796657	0.113642	6.80444	8.39074	425	7	431	Q02053	Ubiquitin-like modifier-activating enzyme 1	Uba1	Cytoplasm; Mitochondrion; Nucleus
UBA1_MOUSE	R.HGFETGDFVSFSEVQGM*IQLNGC@QPMEIKV.L	HGFETGDFVSFSEVQGM*IQLNGC@QPMEIKV	2	-3.23309	-3.21566	-3.243	-3.19573	-2.92479	-2.94062	-2.96418	-3.05331	0.251144	0.00152242	0.00632328	-3.22187	-2.97072	0.0207687	0.0573844	10.7182	12.7562	240	23	262	Q02053	Ubiquitin-like modifier-activating enzyme 1	Uba1	Cytoplasm; Mitochondrion; Nucleus
UBA1_MOUSE	T.KDNPGVVTC@LDEAR.H	KDNPGVVTC@LDEAR	2	-2.95517	-2.64554	-3.12956	-3.02595	-3.27451	-3.50221	-3.44173	-3.73828	-0.550126	0.0082447	0.0191576	-2.93906	-3.48918	0.20837	0.191966	13.0394	8.90537	226	9	234	Q02053	Ubiquitin-like modifier-activating enzyme 1	Uba1	Cytoplasm; Mitochondrion; Nucleus
UBA1_MOUSE	H.IGFQALHQFC@ALHNQPPRPR.N	IGFQALHQFC@ALHNQPPRPR	2	-3.75909	-3.68268	-3.68611	-3.84614	-3.42389	-3.56768	-3.55655	-3.30575	0.280038	0.0120097	0.0249888	-3.7435	-3.46347	0.0769651	0.12378	7.46608	9.06552	331	10	340	Q02053	Ubiquitin-like modifier-activating enzyme 1	Uba1	Cytoplasm; Mitochondrion; Nucleus
UBA1_MOUSE	Y.TFSIC@DTSNFSDYIR.G	TFSIC@DTSNFSDYIR	3	-3.65234	-3.9426	-3.46802	-3.54621	-3.24944	-3.45096	-3.35139	-3.46869	0.272172	0.0728539	0.103543	-3.65229	-3.38012	0.207757	0.10127	7.95335	9.60466	274	5	278	Q02053	Ubiquitin-like modifier-activating enzyme 1	Uba1	Cytoplasm; Mitochondrion; Nucleus
UBA1_MOUSE	M.IGLGC@GEGGEVVVTDMDTIEK.S	IGLGC@GEGGEVVVTDMDTIEK	1	-3.69674	-3.79584	-3.75207	-3.83005	-3.71889	-3.83813	-3.57542	-3.69973	0.0606336	0.3697	0.421151	-3.76867	-3.70804	0.0576063	0.107546	7.33696	7.65189	490	5	494	Q02053	Ubiquitin-like modifier-activating enzyme 1	Uba1	Cytoplasm; Mitochondrion; Nucleus
UBA1_MOUSE	F.DALEC@LPEDKEALTEEK.C	DALEC@LPEDKEALTEEK	2	-2.79578	-3.02567	-2.75524	-2.76583	-2.60983	-2.59917	-2.6364	-2.81754	0.169894	0.0856136	0.118489	-2.83563	-2.66574	0.12785	0.102407	14.0085	15.7592	427	5	431	Q02053	Ubiquitin-like modifier-activating enzyme 1	Uba1	Cytoplasm; Mitochondrion; Nucleus
UBA1_MOUSE	L.EC@LPEDKEALTEEKC@LPRQNR.Y	EC@LPEDKEALTEEKC@LPRQNR	1	-3.61818	-3.4197	-3.62378	-3.57449	-4.06364	-3.99722	-4.34275	-4.30821	-0.618919	0.00194387	0.00736699	-3.55904	-4.17796	0.0954684	0.173066	8.48444	5.52472	430	2,15	431;444	Q02053	Ubiquitin-like modifier-activating enzyme 1	Uba1	Cytoplasm; Mitochondrion; Nucleus
UBA1_MOUSE	R.GLFGQLFC@DFGEEMVLTDSNGEQPLSAMVSMVTKD.N	GLFGQLFC@DFGEEMVLTDSNGEQPLSAMVSMVTKD	2	-3.5151	-3.54023	-3.57411	-3.61601	-2.88987	-3.06311	-3.00939	-2.92938	0.588424	6.74624e-05	0.00134614	-3.56136	-2.97294	0.0437253	0.0780116	8.47077	12.7367	193	8	200	Q02053	Ubiquitin-like modifier-activating enzyme 1	Uba1	Cytoplasm; Mitochondrion; Nucleus
UBA1_MOUSE	M.IGLGC@GEGGEVVVTDM*DTIEK.S	IGLGC@GEGGEVVVTDM*DTIEK	2	-3.10823	-3.1706	-3.24717	-3.08487	-3.16868	-3.14786	-3.26694	-3.20272	-0.0438354	0.368201	0.419708	-3.15272	-3.19655	0.0726238	0.0520904	11.2444	10.9079	490	5	494	Q02053	Ubiquitin-like modifier-activating enzyme 1	Uba1	Cytoplasm; Mitochondrion; Nucleus
UBA1Y_MOUSE	R.RC@VYYR.K	RC@VYYR	1	-1.94257	-2.16055	-2.01373	-2.14561	-1.58907	-1.98195	-1.64035	-1.45064	0.400113	0.0298231	0.0499002	-2.06561	-1.6655	0.105264	0.225672	23.8885	31.5235	586	2	587	P31254	Ubiquitin-like modifier-activating enzyme 1 Y	Uba1y
UBA1Y_MOUSE	K.YFLVGAGAIGC@ELLK.N	YFLVGAGAIGC@ELLK	4	-3.92059	-4.29264	-3.91789	-4.07994	-3.15424	-3.55796	-3.02749	-3.59452	0.719213	0.00779909	0.018426	-4.05276	-3.33355	0.176954	0.285359	6.02555	9.91976	470	11	480	P31254	Ubiquitin-like modifier-activating enzyme 1 Y	Uba1y
UBA1Y_MOUSE	K.SIPIC@TLK.N	SIPIC@TLK	8	-1.77919	-2.96228	-1.68122	-1.81659	-1.59249	-1.70811	-1.59522	-1.47518	0.467072	0.220017	0.266937	-2.05982	-1.59275	0.604342	0.0951081	23.9846	33.1539	627	5	631	P31254	Ubiquitin-like modifier-activating enzyme 1 Y	Uba1y
UBA3_MOUSE	R.QFHIIVC@GLDSIIAR.R	QFHIIVC@GLDSIIAR	3	-3.06713	-3.04132	-3.09509	-3.10873	-2.63563	-2.77302	-2.59247	-2.77452	0.384159	0.00221184	0.00796127	-3.07807	-2.69391	0.0299995	0.0938845	11.8416	15.4544	158	7	164	Q8C878	NEDD8-activating enzyme E1 catalytic subunit	Uba3
UBA3_MOUSE	K.VLVIGAGGLGC@ELLK.N	VLVIGAGGLGC@ELLK	5	-3.55084	-3.53864	-3.52231	-3.52699	-3.11585	-3.30309	-3.2331	-3.31002	0.294183	0.00664651	0.0164379	-3.5347	-3.24051	0.012768	0.0900807	8.6288	10.5805	72	11	82	Q8C878	NEDD8-activating enzyme E1 catalytic subunit	Uba3
UBA3_MOUSE	R.SGPFTHPDFEPSTESLQFLLDTC@K.V	SGPFTHPDFEPSTESLQFLLDTC@K	2	-3.75359	-3.69471	-3.67912	-3.82083	-3.76098	-3.83439	-3.73951	-3.8787	-0.0663339	0.195997	0.241323	-3.73706	-3.8034	0.064398	0.0645801	7.4995	7.16249	48	23	70	Q8C878	NEDD8-activating enzyme E1 catalytic subunit	Uba3
UBA3_MOUSE	K.ENC@PAC@SQLPQNIQFSPSAK.L	ENC@PAC@SQLPQNIQFSPSAK	3	-4.40966	-4.37152	-4.45593	-4.30303	-4.26861	-4.39941	-4.25343	-4.28407	0.0836554	0.121424	0.159503	-4.38503	-4.30138	0.0646522	0.0665399	4.786	5.07173	362	3,6	364;367	Q8C878	NEDD8-activating enzyme E1 catalytic subunit	Uba3
UBA3_MOUSE	R.KENC@PAC@SQLPQNIQFSPSAK.L	KENC@PAC@SQLPQNIQFSPSAK	5	-4.88539	-5.1104	-4.94103	-5.10396	-4.5629	-4.75117	-4.6059	-4.74038	0.345109	0.0038342	0.0113368	-5.0102	-4.66509	0.1143	0.0949143	3.10299	3.94157	361	4,7	364;367	Q8C878	NEDD8-activating enzyme E1 catalytic subunit	Uba3
UBA3_MOUSE	R.IIPAVASTNAVIAAVC@ATEVFK.I	IIPAVASTNAVIAAVC@ATEVFK	9	-3.67636	-3.61082	-3.62577	-3.6611	-2.3769	-2.54185	-2.50481	-2.60569	1.1362	5.40588e-05	0.00122481	-3.64351	-2.50731	0.0303992	0.0964106	8.00191	17.5883	309	16	324	Q8C878	NEDD8-activating enzyme E1 catalytic subunit	Uba3
UBA3_MOUSE	R.VPNC@NVVPHFNK.I	VPNC@NVVPHFNK	6	-3.47327	-3.2241	-3.41879	-3.37273	-3.19608	-3.1743	-3.16728	-3.14729	0.200986	0.0306652	0.0509765	-3.37222	-3.17124	0.106959	0.0201333	9.65738	11.101	136	4	139	Q8C878	NEDD8-activating enzyme E1 catalytic subunit	Uba3
UBA3_MOUSE	R.VPNC@NVVPH.F	VPNC@NVVPH	1	-2.99435	-2.81593	-2.99226	-3.02132	-2.90375	-2.7181	-2.80734	-2.72008	0.168649	0.0400628	0.0630904	-2.95597	-2.78732	0.0942887	0.08807	12.8874	14.4855	136	4	139	Q8C878	NEDD8-activating enzyme E1 catalytic subunit	Uba3
UBA3_MOUSE	R.LPEHC@IEYVR.M	LPEHC@IEYVR	5	-3.83672	-3.94008	-3.85172	-3.90583	-3.72229	-3.79447	-3.66071	-3.72691	0.15749	0.00511758	0.0136531	-3.88359	-3.7261	0.0479548	0.0546683	6.77523	7.55672	245	5	249	Q8C878	NEDD8-activating enzyme E1 catalytic subunit	Uba3
UBA5_MOUSE	R.ISNGGLEEGQPVDLVLSC@VDNFEAR.M	ISNGGLEEGQPVDLVLSC@VDNFEAR	4	-3.72324	-3.63859	-3.73476	-3.7138	-3.21769	-3.1853	-3.08187	-3.26719	0.514584	0.000130543	0.00178488	-3.7026	-3.18801	0.0435238	0.0783675	7.68082	10.9727	162	18	179	Q8VE47	Ubiquitin-like modifier-activating enzyme 5	Uba5	Cytoplasm; Nucleus; Golgi apparatus
UBA5_MOUSE	R.SGGDGHC@GR.T	SGGDGHC@GR	4	-3.66647	-3.94843	-4.03808	-3.87418	-3.98061	-3.58712	-3.93046	-3.99421	0.00868465	0.94682	0.955234	-3.88179	-3.8731	0.158417	0.192613	6.78369	6.82465	27	7	33	Q8VE47	Ubiquitin-like modifier-activating enzyme 5	Uba5	Cytoplasm; Nucleus; Golgi apparatus
UBA5_MOUSE	R.EGVC@AASLPTTMGVVAGILVQNVLK.F	EGVC@AASLPTTMGVVAGILVQNVLK	3	-3.16836	-3.33687	-3.18985	-3.3079	-2.72855	-2.7392	-2.81599	-2.84024	0.46975	0.000193024	0.00213237	-3.25075	-2.781	0.0840209	0.0554734	10.5058	14.5491	245	4	248	Q8VE47	Ubiquitin-like modifier-activating enzyme 5	Uba5	Cytoplasm; Nucleus; Golgi apparatus
UBA6_MOUSE	K.EIFISNITQANPGIVTC@LESHPHK.L	EIFISNITQANPGIVTC@LESHPHK	2	-3.61081	-3.61108	-3.63061	-3.60905	-3.36911	-3.3229	-3.26619	-3.36208	0.285318	0.000844064	0.00446663	-3.61539	-3.33007	0.01019	0.0471899	8.15943	9.94373	215	17	231	Q8C7R4	Ubiquitin-like modifier-activating enzyme 6	Uba6
UBA6_MOUSE	K.INNFC@HSHC@PPIK.F	INNFC@HSHC@PPIK	2	-2.2399	-2.19756	-2.67874	-2.46193	-2.65092	-2.78358	-2.4174	-2.8067	-0.270117	0.109073	0.145561	-2.39453	-2.66465	0.222132	0.178555	19.0184	15.771	170	5,9	174;178	Q8C7R4	Ubiquitin-like modifier-activating enzyme 6	Uba6
UBA6_MOUSE	R.C@QQDSDELLK.L	C@QQDSDELLK	1	-3.20737	-3.34766	-3.10673	-3.29867	-2.44021	-2.30964	-2.66162	-2.69634	0.713152	0.00130177	0.00573788	-3.24011	-2.52696	0.106238	0.184007	10.5835	17.3504	347	1	347	Q8C7R4	Ubiquitin-like modifier-activating enzyme 6	Uba6
UBA6_MOUSE	K.IQNGQSLEGC@FQVIK.L	IQNGQSLEGC@FQVIK	4	-3.49996	-3.58985	-3.46184	-3.52728	-3.08375	-3.1506	-3.04162	-3.11895	0.421002	2.57609e-05	0.000920038	-3.51973	-3.09873	0.0538979	0.0468513	8.71877	11.6732	673	10	682	Q8C7R4	Ubiquitin-like modifier-activating enzyme 6	Uba6
UBA6_MOUSE	K.TFC@FEPLESQIK.H	TFC@FEPLESQIK	2	-3.64092	-3.71656	-3.74829	-3.65982	-3.2829	-3.37682	-3.33728	-3.34168	0.356727	4.21237e-05	0.00109974	-3.6914	-3.33467	0.0497138	0.0387852	7.74068	9.91207	296	3	298	Q8C7R4	Ubiquitin-like modifier-activating enzyme 6	Uba6
UBA6_MOUSE	R.LFC@DFGDEFEVSDTTGEEPK.E	LFC@DFGDEFEVSDTTGEEPK	1	-3.37293	-3.3177	-3.45827	-3.3578	-2.95213	-3.00983	-3.06395	-2.95583	0.381243	7.81374e-05	0.00139808	-3.37668	-2.99543	0.0591788	0.0527411	9.62762	12.5396	195	3	197	Q8C7R4	Ubiquitin-like modifier-activating enzyme 6	Uba6
UBA6_MOUSE	F.FLC@EDDVVNER.N	FLC@EDDVVNER	4	-3.60772	-3.45669	-3.66786	-3.65576	-3.59511	-3.54148	-3.663	-3.62243	-0.00849853	0.883478	0.900801	-3.59701	-3.6055	0.0970854	0.0509871	8.26406	8.21552	106	3	108	Q8C7R4	Ubiquitin-like modifier-activating enzyme 6	Uba6
UBA6_MOUSE	R.DPPEEEIPFC@TLK.S	DPPEEEIPFC@TLK	3	-2.48231	-3.3919	-2.39237	-2.45181	-2.15351	-2.24782	-2.22234	-2.12631	0.492104	0.130024	0.169113	-2.6796	-2.18749	0.476337	0.0570131	15.6085	21.9532	616	10	625	Q8C7R4	Ubiquitin-like modifier-activating enzyme 6	Uba6
UBA6_MOUSE	K.VC@PATESIYSDEFYTK.Q	VC@PATESIYSDEFYTK	2	-2.88957	-2.92351	-2.88098	-2.80785	-2.62761	-2.56526	-2.44238	-2.45653	0.352536	0.00125144	0.00560946	-2.87548	-2.52294	0.0486814	0.0887821	13.6268	17.3988	545	2	546	Q8C7R4	Ubiquitin-like modifier-activating enzyme 6	Uba6
UBA6_MOUSE	R.AC@IGNTLC@QK.L	AC@IGNTLC@QK	4	-3.26882	-3.35362	-3.29092	-3.20669	-3.18268	-2.98109	-3.09171	-2.84868	0.253971	0.031089	0.0515705	-3.28001	-3.02604	0.0606594	0.144137	10.2948	12.2764	448	2,8	449;455	Q8C7R4	Ubiquitin-like modifier-activating enzyme 6	Uba6
UBA6_MOUSE	K.ALQLLHC@FPLETR.L	ALQLLHC@FPLETR	1	-3.63312	-3.65682	-3.93142	-3.82149	-3.48919	-3.43266	-3.73339	-3.44014	0.236866	0.0558773	0.0828483	-3.76071	-3.52385	0.14131	0.141931	7.37756	8.69394	715	7	721	Q8C7R4	Ubiquitin-like modifier-activating enzyme 6	Uba6
UBAC1_MOUSE	R.ATANLPAC@STDR.T	ATANLPAC@STDR	3	-3.77653	-3.5888	-3.75324	-3.54207	-3.52018	-3.23879	-3.30212	-3.35161	0.311985	0.00995052	0.0218305	-3.66516	-3.35318	0.117108	0.120533	7.88273	9.78573	127	8	134	Q8VDI7	Ubiquitin-associated domain-containing protein 1	Ubac1	Cytoplasm
UBAC1_MOUSE	R.VNNNQQNAAC@EWLLGDR.K	VNNNQQNAAC@EWLLGDR	2	-3.69119	-3.91691	-3.75547	-3.78801	-3.3195	-3.44571	-3.21355	-3.26967	0.475788	0.000448517	0.0032054	-3.78789	-3.31211	0.0949547	0.0990247	7.23986	10.0683	317	10	326	Q8VDI7	Ubiquitin-associated domain-containing protein 1	Ubac1	Cytoplasm
UBAP1_MOUSE	K.ADFNPADFEC@EEDPFDNLELK.T	ADFNPADFEC@EEDPFDNLELK	2	-3.93648	-4.02163	-3.98541	-3.87515	-3.88357	-3.9639	-3.84764	-3.89218	0.0578466	0.201449	0.247328	-3.95467	-3.89682	0.0634612	0.0487036	6.44951	6.71336	152	10	161	Q8BH48	Ubiquitin-associated protein 1	Ubap1	cytosol; Endosome
UBAP2_MOUSE	K.NQDEC@IVALHDC@NGDVNK.A	NQDEC@IVALHDC@NGDVNK	5	-4.15119	-4.49022	-4.25654	-4.07361	-4.43521	-4.46152	-4.30432	-4.30103	-0.132629	0.251456	0.300157	-4.24289	-4.37552	0.181128	0.0848094	5.28157	4.81768	67	5,12	71;78	Q91VX2	Ubiquitin-associated protein 2	Ubap2
UBC12_MOUSE	K.TC@DISFSDPDDLLNFK.L	TC@DISFSDPDDLLNFK	5	-3.9702	-4.48737	-3.96091	-3.78579	-3.52631	-3.79496	-3.6412	-3.54123	0.425141	0.0605708	0.0886436	-4.05107	-3.62593	0.302983	0.123697	6.03264	8.10005	46	2	47	P61082	NEDD8-conjugating enzyme Ubc12	Ube2m
UBC12_MOUSE	K.LVIC@PDEGFYK.S	LVIC@PDEGFYK	7	-4.4034	-5.22714	-4.47656	-4.32411	-4.04611	-4.13984	-3.97301	-3.93794	0.583575	0.0651328	0.0941474	-4.6078	-4.02423	0.417558	0.0892834	4.10122	6.14592	62	4	65	P61082	NEDD8-conjugating enzyme Ubc12	Ube2m
UBC9_MOUSE	K.FEPPLFHPNVYPSGTVC@LSILEEDKDWRPAITIK.Q	FEPPLFHPNVYPSGTVC@LSILEEDKDWRPAITIK	1	-3.69067	-3.84856	-3.47724	-3.71383	-2.89222	-2.8195	-3.06576	-3.07923	0.718398	0.000424999	0.00311903	-3.68258	-2.96418	0.153573	0.128665	7.78815	12.8143	77	17	93	P63280	SUMO-conjugating enzyme UBC9	Ube2i	Nucleus; Cytoplasm
UBC9_MOUSE	K.QILLGIQELLNEPNIQDPAQAEAYTIYC@QNR.V	QILLGIQELLNEPNIQDPAQAEAYTIYC@QNR	1	-3.94602	-3.64932	-3.61396	-3.90931	-3.73747	-3.63122	-3.73183	-3.91743	0.0251633	0.818986	0.843665	-3.77965	-3.75449	0.17217	0.119093	7.28134	7.40946	111	28	138	P63280	SUMO-conjugating enzyme UBC9	Ube2i	Nucleus; Cytoplasm
UBC9_MOUSE	K.FEPPLFHPNVYPSGTVC@L.S	FEPPLFHPNVYPSGTVC@L	1	-4.69717	-4.53074	-4.48466	-4.53734	-4.33578	-4.28863	-4.42918	-4.39542	0.200223	0.0145892	0.0287515	-4.56248	-4.36225	0.0928031	0.0624491	4.23212	4.86218	77	17	93	P63280	SUMO-conjugating enzyme UBC9	Ube2i	Nucleus; Cytoplasm
UBC9_MOUSE	Y.TIYC@QNR.V	TIYC@QNR	1	-4.76895	-4.41433	-4.70695	-4.74851	-4.42409	-4.41737	-4.43732	-4.48551	0.218612	0.0753602	0.106442	-4.65969	-4.44107	0.165594	0.0307608	3.95635	4.60366	135	4	138	P63280	SUMO-conjugating enzyme UBC9	Ube2i	Nucleus; Cytoplasm
UBCP1_MOUSE	R.EESLEDVLC@PPPDNDDVINDFDIEDEVVEVENR.E	EESLEDVLC@PPPDNDDVINDFDIEDEVVEVENR	1	-3.54104	-3.5101	-3.63177	-3.53774	-3.09987	-3.16981	-3.34157	-3.20682	0.350645	0.00239882	0.00839386	-3.55516	-3.20452	0.0529236	0.101562	8.50726	10.8479	79	9	87	Q8BGR9	Ubiquitin-like domain-containing CTD phosphatase 1	Ublcp1	Nucleus
UBCP1_MOUSE	R.SC@AETGVELM*R.P	SC@AETGVELM*R	1	-4.25557	-4.30744	-4.22204	-4.17196	-3.863	-3.82961	-3.5118	-3.77199	0.495155	0.00517223	0.0137607	-4.23925	-3.7441	0.0569786	0.159366	5.2949	7.46301	153	2	154	Q8BGR9	Ubiquitin-like domain-containing CTD phosphatase 1	Ublcp1	Nucleus
UBCP1_MOUSE	R.SC@AETGVELMR.P	SC@AETGVELMR	1	-3.52543	-3.51781	-3.56196	-3.72823	-2.87179	-2.82462	-3.07777	-3.03102	0.632059	0.00024357	0.00240408	-3.58336	-2.9513	0.0984833	0.12209	8.34261	12.9292	153	2	154	Q8BGR9	Ubiquitin-like domain-containing CTD phosphatase 1	Ublcp1	Nucleus
UBE2B_MOUSE	K.M*FHPNVYADGSIC@LDILQNR.W	M*FHPNVYADGSIC@LDILQNR	1	-2.89795	-2.90266	-2.90459	-2.7324	-2.30687	-2.59943	-2.24728	-2.39201	0.473003	0.00367516	0.0110397	-2.8594	-2.3864	0.0847137	0.153939	13.7795	19.126	76	13	88	P63147	Ubiquitin-conjugating enzyme E2 B	Ube2b	Cell membrane; Nucleus
UBE2K_MOUSE	K.IENLC@AMGFDR.N	IENLC@AMGFDR	3	-4.23776	-3.9519	-4.19192	-4.03134	-3.69355	-3.84123	-3.88706	-4.09067	0.225104	0.0795925	0.111404	-4.10323	-3.87813	0.134205	0.163993	5.81841	6.80092	166	5	170	P61087	Ubiquitin-conjugating enzyme E2 K	Ube2k	Cytoplasm
UBE2K_MOUSE	N.ISSVTGAIC@LDILK.D	ISSVTGAIC@LDILK	3	-3.26001	-3.38232	-3.27542	-3.09594	-2.64659	-2.7754	-2.58648	-2.76121	0.561	0.000385239	0.00296554	-3.25342	-2.69242	0.118241	0.0911799	10.4863	15.4704	84	9	92	P61087	Ubiquitin-conjugating enzyme E2 K	Ube2k	Cytoplasm
UBE2K_MOUSE	K.KIENLC@AM*GFDR.N	KIENLC@AM*GFDR	2	-3.11084	-3.25721	-3.17399	-3.33254	-3.07212	-3.45356	-3.36461	-3.59746	-0.15329	0.272182	0.321574	-3.21864	-3.37193	0.0967394	0.221712	10.7422	9.65932	165	6	170	P61087	Ubiquitin-conjugating enzyme E2 K	Ube2k	Cytoplasm
UBE2K_MOUSE	K.KIENLC@AMGFDR.N	KIENLC@AMGFDR	1	-3.17915	-3.33148	-3.17508	-3.35891	-3.37904	-3.78474	-3.83347	-4.05231	-0.501237	0.0313515	0.0518919	-3.26115	-3.76239	0.0976977	0.280811	10.4302	7.36898	165	6	170	P61087	Ubiquitin-conjugating enzyme E2 K	Ube2k	Cytoplasm
UBE2K_MOUSE	K.IENLC@AM*GFDR.N	IENLC@AM*GFDR	4	-4.1098	-4.17918	-4.17867	-4.18786	-3.55476	-3.76092	-3.64575	-3.7212	0.493219	0.000591382	0.00370948	-4.16388	-3.67066	0.0362979	0.0908389	5.5789	7.85275	166	5	170	P61087	Ubiquitin-conjugating enzyme E2 K	Ube2k	Cytoplasm
UBE2N_MOUSE	R.IC@LDILKDK.W	IC@LDILKDK	1	-1.66402	-1.80318	-1.74421	-1.84326	-1.18599	-1.36071	-1.16534	-1.37962	0.490754	0.000631791	0.00383348	-1.76367	-1.27291	0.0778991	0.112875	29.4498	41.3823	86	2	87	P61089	Ubiquitin-conjugating enzyme E2 N	Ube2n	Nucleus; Cytoplasm
UBE2N_MOUSE	R.IC@LDILKDKWSPALQIR.T	IC@LDILKDKWSPALQIR	2	-1.87498	-2.10351	-1.70231	-1.96916	-1.14588	-1.40929	-1.02375	-1.49228	0.644688	0.00411852	0.0118403	-1.91249	-1.2678	0.168604	0.219722	26.5634	41.5292	86	2	87	P61089	Ubiquitin-conjugating enzyme E2 N	Ube2n	Nucleus; Cytoplasm
UBE2N_MOUSE	K.IYHPNVDKLGRIC@LDILK.D	IYHPNVDKLGRIC@LDILK	1	-2.7653	-3.07191	-2.86015	-2.6631	-2.16232	-2.21282	-2.41433	-2.22637	0.586156	0.00223817	0.00801566	-2.84011	-2.25396	0.174222	0.110407	13.965	20.9648	75	13	87	P61089	Ubiquitin-conjugating enzyme E2 N	Ube2n	Nucleus; Cytoplasm
UBE2O_MOUSE	R.IM*SC@TPDTQC@PR.D	IM*SC@TPDTQC@PR	2	-3.60764	-3.60866	-3.58589	-3.65859	-3.31482	-3.29681	-3.30787	-3.25062	0.322667	5.12417e-06	0.00052485	-3.6152	-3.29253	0.030778	0.0289065	8.1605	10.2059	392	4,10	395;401	Q6ZPJ3		Ube2o	Cytoplasm; Nucleus
UBE2O_MOUSE	R.C@SMNTEDGAK.L	C@SMNTEDGAK	1	-3.5369	-3.77881	-3.58861	-3.70424	-3.31947	-3.44446	-3.33632	-2.95498	0.388333	0.0268713	0.0459363	-3.65214	-3.26381	0.10966	0.213199	7.9542	10.4111	225	1	225	Q6ZPJ3		Ube2o	Cytoplasm; Nucleus
UBE2O_MOUSE	K.LYDVC@PH.V	LYDVC@PH	1	-3.30126	-3.22033	-3.30372	-3.26893	-3.25539	-3.17482	-3.2226	-2.97955	0.115469	0.157307	0.199039	-3.27356	-3.15809	0.0388666	0.12354	10.341	11.2026	235	5	239	Q6ZPJ3		Ube2o	Cytoplasm; Nucleus
UBE2O_MOUSE	R.SNDLFPVHHLDNNEFC@PGDFVVDKR.V	SNDLFPVHHLDNNEFC@PGDFVVDKR	1	-4.01202	-4.11637	-4.08968	-4.12177	-3.84887	-3.9805	-3.80786	-3.69607	0.251637	0.0164175	0.0314082	-4.08496	-3.83332	0.0506131	0.117458	5.89256	7.01543	565	16	580	Q6ZPJ3		Ube2o	Cytoplasm; Nucleus
UBE2O_MOUSE	K.NC@AQGEGSM*AK.K	NC@AQGEGSM*AK	1	-3.19716	-3.29796	-3.09605	-2.94634	-2.75209	-2.84132	-2.62644	-2.56187	0.438947	0.00447279	0.0124902	-3.13438	-2.69543	0.150031	0.125289	11.3883	15.4381	369	2	370	Q6ZPJ3		Ube2o	Cytoplasm; Nucleus
UBE2O_MOUSE	R.C@LYVFPAK.V	C@LYVFPAK	1	-3.51273	-3.44006	-3.61977	-3.60361	-3.06396	-3.02778	-3.03329	-3.17528	0.468963	0.000160898	0.00195141	-3.54404	-3.07508	0.0838142	0.068674	8.57309	11.8661	348	1	348	Q6ZPJ3		Ube2o	Cytoplasm; Nucleus
UBE2O_MOUSE	K.SFC@PGGTDSVSPPPSIITQENLGR.V	SFC@PGGTDSVSPPPSIITQENLGR	2	-3.07833	-3.20458	-3.22034	-3.21311	-2.47911	-2.54342	-2.6338	-2.79339	0.566656	0.00119453	0.00544925	-3.17909	-2.61243	0.0674828	0.136311	11.0408	16.3523	307	3	309	Q6ZPJ3		Ube2o	Cytoplasm; Nucleus
UBE2O_MOUSE	K.VC@VSLLGTWIGK.G	VC@VSLLGTWIGK	1	-2.64166	-2.7437	-2.54886	-2.72108	-2.11022	-2.27372	-2.20134	-2.07287	0.499284	0.000219703	0.00227524	-2.66382	-2.16454	0.0882536	0.0906056	15.7801	22.3054	1036	2	1037	Q6ZPJ3		Ube2o	Cytoplasm; Nucleus
UBE2O_MOUSE	R.STDSQC@GTVIDVNIDC@AVK.L	STDSQC@GTVIDVNIDC@AVK	2	-3.54434	-3.41396	-3.63638	-3.39933	-3.42142	-3.33161	-3.42151	-3.22158	0.149467	0.0901758	0.123837	-3.4985	-3.34903	0.112684	0.0949399	8.84803	9.81388	153	6,16	158;168	Q6ZPJ3		Ube2o	Cytoplasm; Nucleus
UBE2O_MOUSE	K.AEWPSETPVLC@QQC@GGR.P	AEWPSETPVLC@QQC@GGR	1	-3.11395	-3.05549	-3.29976	-2.98015	-2.62933	-2.69244	-2.78977	-2.77197	0.39146	0.00489523	0.0132593	-3.11234	-2.72088	0.136425	0.0742647	11.5636	15.1682	897	11,14	907;910	Q6ZPJ3		Ube2o	Cytoplasm; Nucleus
UBE2O_MOUSE	R.VQSC@PDPAVYGVVQSGDHVGR.T	VQSC@PDPAVYGVVQSGDHVGR	1	-3.65609	-3.35833	-3.80547	-3.57405	-3.55189	-3.46842	-3.3962	-3.52671	0.112679	0.323644	0.374661	-3.59849	-3.48581	0.18658	0.0692163	8.25559	8.92622	590	4	593	Q6ZPJ3		Ube2o	Cytoplasm; Nucleus
UBE2O_MOUSE	K.LIGTNC@IIYPVNSK.D	LIGTNC@IIYPVNSK	2	-3.54773	-3.62434	-3.54015	-3.40892	-3.28516	-3.24594	-3.16675	-3.19266	0.307659	0.00212737	0.0077779	-3.53029	-3.22263	0.089402	0.0531497	8.65522	10.7125	172	6	177	Q6ZPJ3		Ube2o	Cytoplasm; Nucleus
UBE2O_MOUSE	K.IAWEC@PEK.N	IAWEC@PEK	1	-3.90625	-3.76645	-3.81724	-3.86071	-3.57104	-3.49234	-3.60592	-3.50514	0.294057	0.000353023	0.00283998	-3.83767	-3.54361	0.059788	0.0539871	6.99435	8.57566	361	5	365	Q6ZPJ3		Ube2o	Cytoplasm; Nucleus
UBE2O_MOUSE	R.SNDLFPVHHLDNNEFC@PGDFVVDK.R	SNDLFPVHHLDNNEFC@PGDFVVDK	2	-4.15268	-4.1703	-4.28601	-4.14487	-3.98373	-4.20951	-4.13768	-4.11905	0.0759715	0.240066	0.288222	-4.18846	-4.11249	0.0658955	0.0942867	5.48462	5.78118	565	16	580	Q6ZPJ3		Ube2o	Cytoplasm; Nucleus
UBE2Z_MOUSE	K.NYNEC@IR.H	NYNEC@IR	1	-4.00577	-3.91831	-4.14123	-3.93625	-3.92697	-3.67406	-3.95745	-3.51598	0.231775	0.113511	0.150521	-4.00039	-3.76861	0.101187	0.210948	6.24831	7.33726	241	5	245	Q3UE37	Ubiquitin-conjugating enzyme E2 Z	Ube2z	Cytoplasm; Nucleus
UBE2Z_MOUSE	K.SFLEYYDFYEVAC@K.D	SFLEYYDFYEVAC@K	1	-3.61022	-3.6497	-3.58847	-3.60895	-3.41884	-3.60632	-3.52837	-3.44721	0.114153	0.0689883	0.0988414	-3.61434	-3.50018	0.0255969	0.0846223	8.16538	8.83771	276	13	288	Q3UE37	Ubiquitin-conjugating enzyme E2 Z	Ube2z	Cytoplasm; Nucleus
UBE2Z_MOUSE	R.TAPQC@LLR.I	TAPQC@LLR	2	-3.2715	-3.17876	-3.28021	-3.3765	-3.19777	-3.18105	-3.2106	-3.11628	0.100314	0.0846422	0.117348	-3.27674	-3.17643	0.0808105	0.0418813	10.3182	11.0611	98	5	102	Q3UE37	Ubiquitin-conjugating enzyme E2 Z	Ube2z	Cytoplasm; Nucleus
UBE3A_MOUSE	R.LPTSHTC@FNVLLLPEYSSK.E	LPTSHTC@FNVLLLPEYSSK	3	-2.55467	-2.73887	-2.51738	-2.65936	-2.15797	-2.24423	-2.10999	-2.0876	0.467618	0.00045923	0.00323763	-2.61757	-2.14995	0.100754	0.0693711	16.2942	22.532	832	7	838	O08759	Ubiquitin-protein ligase E3A	Ube3a	Cytoplasm; Nucleus
UBE3A_MOUSE	H.TC@FNVLLLPEYSSK.E	TC@FNVLLLPEYSSK	1	-2.78332	-2.49222	-2.87509	-2.47596	-2.31517	-2.1258	-2.28521	-1.96205	0.484589	0.0106319	0.0229031	-2.65665	-2.17206	0.202853	0.162816	15.8588	22.1894	837	2	838	O08759	Ubiquitin-protein ligase E3A	Ube3a	Cytoplasm; Nucleus
UBE3A_MOUSE	K.AAC@SAAAMEEDSEASSSR.M	AAC@SAAAMEEDSEASSSR	1	-2.79261	-2.68736	-2.63399	-2.65517	-1.9494	-1.80077	-1.96289	-2.34282	0.678313	0.00700566	0.017068	-2.69228	-2.01397	0.070391	0.231209	15.4718	24.7591	191	3	193	O08759	Ubiquitin-protein ligase E3A	Ube3a	Cytoplasm; Nucleus
UBE3A_MOUSE	K.AAC@SAAAM*EEDSEASSSR.M	AAC@SAAAM*EEDSEASSSR	5	-2.32558	-2.48469	-2.23325	-2.25578	-2.2373	-2.533	-2.38888	-2.01161	0.0321261	0.808743	0.834666	-2.32482	-2.2927	0.113596	0.222916	19.9599	20.4094	191	3	193	O08759	Ubiquitin-protein ligase E3A	Ube3a	Cytoplasm; Nucleus
UBE3A_MOUSE	K.VYEIYEFC@R.E	VYEIYEFC@R	2	-3.57545	-3.58483	-3.59303	-3.60078	-3.17574	-3.37777	-3.19049	-3.25797	0.338029	0.00485274	0.0131823	-3.58852	-3.25049	0.0108796	0.0920939	8.31279	10.5076	128	8	135	O08759	Ubiquitin-protein ligase E3A	Ube3a	Cytoplasm; Nucleus
UBE3A_MOUSE	K.FSFM*TC@PFILNAVTK.N	FSFM*TC@PFILNAVTK	1	-3.34865	-3.58545	-3.29688	-3.2188	-2.99635	-3.17694	-2.91493	-3.10756	0.313498	0.0210022	0.0379158	-3.36244	-3.04895	0.157959	0.116253	9.72307	12.083	470	6	475	O08759	Ubiquitin-protein ligase E3A	Ube3a	Cytoplasm; Nucleus
UBE3A_MOUSE	K.YLFRPEEIELLIC@GSR.N	YLFRPEEIELLIC@GSR	1	-3.2194	-3.54072	-3.32397	-3.34985	-2.74157	-2.72578	-2.70562	-2.90557	0.58885	0.00060169	0.00373808	-3.35849	-2.76964	0.133939	0.0918095	9.74978	14.6641	743	13	755	O08759	Ubiquitin-protein ligase E3A	Ube3a	Cytoplasm; Nucleus
UBE3A_MOUSE	K.LETAFLNALVYLSPNVEC@DLTYHNVYTR.D	LETAFLNALVYLSPNVEC@DLTYHNVYTR	1	-3.23592	-3.30416	-3.04766	-3.12634	-2.99071	-2.86847	-2.76107	-2.87414	0.304921	0.00662592	0.0164049	-3.17852	-2.8736	0.113912	0.093816	11.0451	13.6446	247	18	264	O08759	Ubiquitin-protein ligase E3A	Ube3a	Cytoplasm; Nucleus
UBE3A_MOUSE	L.VYLSPNVEC@DLTYHNVYTR.D	VYLSPNVEC@DLTYHNVYTR	1	-3.64127	-3.66464	-3.71878	-3.67811	-3.88696	-3.61387	-3.57214	-3.7137	-0.0209701	0.787825	0.816305	-3.6757	-3.69667	0.0325027	0.140076	7.82536	7.71244	256	9	264	O08759	Ubiquitin-protein ligase E3A	Ube3a	Cytoplasm; Nucleus
UBE3A_MOUSE	K.FSFMTC@PFILNAVTK.N	FSFMTC@PFILNAVTK	1	-3.33239	-3.24806	-3.32485	-3.26318	-3.03325	-3.13578	-2.81951	-2.89427	0.321419	0.015752	0.0304865	-3.29212	-2.9707	0.0427063	0.141265	10.2088	12.7564	470	6	475	O08759	Ubiquitin-protein ligase E3A	Ube3a	Cytoplasm; Nucleus
UBE3B_MOUSE	R.LPTSSTC@FNLLK.L	LPTSSTC@FNLLK	1	-2.90934	-3.14771	-2.95069	-2.97073	-2.66696	-2.67119	-2.6284	-2.72609	0.321461	0.00519567	0.0138044	-2.99462	-2.67316	0.105212	0.040196	12.5467	15.6783	1032	7	1038	Q9ES34	Ubiquitin-protein ligase E3B	Ube3b
UBE3B_MOUSE	R.C@VEVSDDQDTGDTLGSVLR.G	C@VEVSDDQDTGDTLGSVLR	1	-3.57853	-3.58019	-3.63451	-3.44484	-3.20914	-3.30289	-3.29491	-3.11407	0.329264	0.0015507	0.0063899	-3.55952	-3.23025	0.080752	0.0883187	8.48162	10.6561	1000	1	1000	Q9ES34	Ubiquitin-protein ligase E3B	Ube3b
UBE3C_MOUSE	R.LTC@LFQIK.R	LTC@LFQIK	2	-3.03896	-2.83651	-3.21674	-2.85967	-3.10692	-2.94485	-3.10367	-2.83015	-0.00843025	0.942203	0.951281	-2.98797	-2.9964	0.177329	0.134183	12.6047	12.5312	138	3	140	Q80U95	Ubiquitin-protein ligase E3C	Ube3c	Nucleus
UBE3C_MOUSE	K.QIRPHC@LAFR.Q	QIRPHC@LAFR	1	-3.69951	-4.05158	-4.11832	-4.08091	-4.16967	-3.78178	-3.99792	-4.01152	-0.00264415	0.983901	0.986481	-3.98758	-3.99022	0.19398	0.159332	6.30405	6.2925	931	6	936	Q80U95	Ubiquitin-protein ligase E3C	Ube3c	Nucleus
UBE3C_MOUSE	K.FVTSC@SRPPLLGFK.E	FVTSC@SRPPLLGFK	1	-2.96796	-3.26254	-3.0798	-3.10406	-2.83172	-2.87298	-2.90654	-2.89712	0.226498	0.0292365	0.0491069	-3.10359	-2.87709	0.121418	0.0333846	11.6339	13.6116	1014	5	1018	Q80U95	Ubiquitin-protein ligase E3C	Ube3c	Nucleus
UBE3C_MOUSE	R.SAFDQC@TDSAQPGGTFC@LADGPNLTLLVR.Q	SAFDQC@TDSAQPGGTFC@LADGPNLTLLVR	3	-3.78356	-3.46321	-3.90775	-3.56862	-3.31149	-3.54016	-3.47304	-3.68904	0.177349	0.216999	0.263747	-3.68078	-3.50344	0.201655	0.156593	7.79782	8.81781	71	6,17	76;87	Q80U95	Ubiquitin-protein ligase E3C	Ube3c	Nucleus
UBE3C_MOUSE	R.VSAPYITEEC@LR.K	VSAPYITEEC@LR	2	-3.19343	-3.10209	-2.77948	-2.84276	-2.79222	-2.75653	-2.90215	-2.68347	0.195846	0.145352	0.185967	-2.97944	-2.78359	0.199579	0.091079	12.6794	14.523	386	10	395	Q80U95	Ubiquitin-protein ligase E3C	Ube3c	Nucleus
UBE3C_MOUSE	K.ELYPAFC@IHNGGSDLER.L	ELYPAFC@IHNGGSDLER	1	-3.17987	-3.40011	-3.20601	-3.16558	-2.61589	-2.61221	-2.70117	-2.8128	0.552371	0.000289474	0.00261017	-3.23789	-2.68552	0.109432	0.0942828	10.5998	15.5446	1028	7	1034	Q80U95	Ubiquitin-protein ligase E3C	Ube3c	Nucleus
UBE3C_MOUSE	R.DAC@LGIIK.L	DAC@LGIIK	1	-3.70626	-2.93883	-3.53933	-3.64199	-3.29002	-3.3609	-3.17882	-3.29677	0.174977	0.397173	0.448849	-3.4566	-3.28163	0.351964	0.0756128	9.10875	10.2833	551	3	553	Q80U95	Ubiquitin-protein ligase E3C	Ube3c	Nucleus
UBE4A_MOUSE	R.LLTFNPTYC@VLK.D	LLTFNPTYC@VLK	2	-3.36414	-3.40312	-3.38452	-3.23991	-2.89119	-2.92237	-2.85143	-2.9006	0.456524	0.000353188	0.00284047	-3.34792	-2.8914	0.0737451	0.0296728	9.82144	13.4773	457	9	465	E9Q735	Ubiquitin conjugation factor E4 A	Ube4a	Cytoplasm
UBE4A_MOUSE	K.VPENLLPFAVQC@R.N	VPENLLPFAVQC@R	1	-3.17516	-3.21934	-3.25147	-3.03103	-2.62487	-2.60279	-2.69224	-2.79964	0.489369	0.000316031	0.00270857	-3.16925	-2.67988	0.097311	0.0884381	11.1163	15.6054	191	12	202	E9Q735	Ubiquitin conjugation factor E4 A	Ube4a	Cytoplasm
UBE4B_MOUSE	K.EPSSGPEVSEEQALQLVC@K.I	EPSSGPEVSEEQALQLVC@K	1	-3.3079	-3.12234	-3.41843	-3.10798	-3.2167	-3.28928	-3.33887	-3.29776	-0.046488	0.591804	0.637232	-3.23916	-3.28565	0.150242	0.0508121	10.5905	10.2546	146	18	163	Q9ES00	Ubiquitin conjugation factor E4 B	Ube4b	Cytoplasm; Nucleus
UBE4B_MOUSE	R.SLSDKEPSSGPEVSEEQALQLVC@K.I	SLSDKEPSSGPEVSEEQALQLVC@K	2	-3.46343	-3.52644	-3.41332	-3.46417	-3.28131	-3.29954	-3.41302	-3.44535	0.107036	0.0740028	0.104847	-3.46684	-3.35981	0.0463156	0.0815303	9.04434	9.74087	141	23	163	Q9ES00	Ubiquitin conjugation factor E4 B	Ube4b	Cytoplasm; Nucleus
UBE4B_MOUSE	K.AC@ADAGLLDESFLR.R	AC@ADAGLLDESFLR	1	-3.29273	-3.39633	-3.29543	-3.19574	-2.81306	-2.87709	-2.87386	-2.81893	0.449318	0.000518484	0.00343852	-3.29506	-2.84574	0.0819066	0.0344512	10.188	13.9107	699	2	700	Q9ES00	Ubiquitin conjugation factor E4 B	Ube4b	Cytoplasm; Nucleus
UBE4B_MOUSE	R.SQSMDIDGVSC@EK.S	SQSMDIDGVSC@EK	1	-3.09206	-3.14007	-3.11832	-2.993	-3.22108	-2.93437	-3.17825	-2.99377	0.00399495	0.960887	0.967159	-3.08586	-3.08187	0.0649456	0.139266	11.7778	11.8104	103	11	113	Q9ES00	Ubiquitin conjugation factor E4 B	Ube4b	Cytoplasm; Nucleus
UBF1_MOUSE	K.DFSGDM*C@K.L	DFSGDM*C@K	1	-3.74865	-3.40904	-3.44988	-3.56853	-3.54439	-3.46164	-3.59366	-3.30186	0.0686352	0.516505	0.565354	-3.54402	-3.47539	0.152267	0.127868	8.57319	8.99091	62	7	68	P25976	Nucleolar transcription factor 1	Ubtf	nucleolus
UBF1_MOUSE	K.DFSGDMC@K.L	DFSGDMC@K	1	-3.6	-3.59287	-3.55396	-3.70638	-3.62797	-3.55022	-3.55888	-3.62538	0.0226922	0.583087	0.629018	-3.6133	-3.59061	0.0652644	0.0418036	8.17123	8.30077	62	7	68	P25976	Nucleolar transcription factor 1	Ubtf	nucleolus
UBIP1_MOUSE	K.EDLVQIC@GAADGIR.L	EDLVQIC@GAADGIR	2	-3.57647	-3.47333	-3.57826	-3.56319	-3.39159	-3.351	-3.32701	-3.28016	0.210374	0.000863797	0.00452732	-3.54781	-3.33744	0.0501098	0.0465694	8.55071	9.89307	403	7	409	Q811S7	Upstream-binding protein 1	Ubp1	Nucleus
UBL5_MOUSE	V.KC@NTDDTIGDLK.K	KC@NTDDTIGDLK	1	-4.0588	-3.87267	-3.75576	-4.10217	-1.94217	-2.33258	-2.99624	-3.08674	1.35792	0.012122	0.0251569	-3.94735	-2.58943	0.161941	0.547029	6.4823	16.6151	17	2	18	Q9EPV8	Ubiquitin-like protein 5	Ubl5	Cytoplasm
UBL5_MOUSE	K.C@NTDDTIGDLKK.L	C@NTDDTIGDLKK	2	-3.63351	-3.78798	-3.68321	-3.87052	-3.29755	-3.37578	-3.15656	-3.18676	0.489643	0.000553042	0.00356138	-3.74381	-3.25416	0.106214	0.101228	7.46452	10.4809	18	1	18	Q9EPV8	Ubiquitin-like protein 5	Ubl5	Cytoplasm
UBL5_MOUSE	R.VKC@NTDDTIGDLK.K	VKC@NTDDTIGDLK	1	-4.42943	-4.25746	-4.56142	-4.30644	-3.86704	-3.93343	-3.87668	-3.9017	0.493974	0.00423743	0.0120651	-4.38869	-3.89471	0.135994	0.0296556	4.77391	6.72318	16	3	18	Q9EPV8	Ubiquitin-like protein 5	Ubl5	Cytoplasm
UBL5_MOUSE	K.C@NTDDTIGDLK.K	C@NTDDTIGDLK	2	-5.87893	-6.01522	-5.74104	-5.83822	-5.08033	-4.29224	-5.09637	-5.35068	0.913449	0.0248662	0.0432351	-5.86835	-4.9549	0.113726	0.458805	1.71179	3.22423	18	1	18	Q9EPV8	Ubiquitin-like protein 5	Ubl5	Cytoplasm
UBL7_MOUSE	K.LQESVPDPELIDLIYC@GR.K	LQESVPDPELIDLIYC@GR	1	-3.93092	-3.80096	-3.87128	-3.85124	-3.59288	-3.58539	-3.4988	-3.58109	0.299062	0.000165949	0.00197994	-3.8636	-3.56454	0.0537521	0.0440969	6.86974	8.45214	51	16	66	Q91W67	Ubiquitin-like protein 7	Ubl7
UBP10_MOUSE	R.TAGLC@EGC@HEADFEQPC@LPADSLLR.T	TAGLC@EGC@HEADFEQPC@LPADSLLR	2	-4.13481	-4.17158	-4.24103	-4.13699	-3.93245	-3.9786	-4.01395	-3.97673	0.19567	0.00102575	0.00496379	-4.1711	-3.97543	0.0495673	0.0333784	5.55102	6.35734	235	5,8,17	239;242;251	P52479	Ubiquitin carboxyl-terminal hydrolase 10	Usp10	Cytoplasm; Nucleus; Early endosome
UBP12_MOUSE	R.GFSNTETLC@SEYK.Y	GFSNTETLC@SEYK	1	-3.40752	-3.35652	-3.50521	-3.50912	-3.1633	-3.25025	-3.22172	-3.21688	0.231556	0.00409751	0.0117946	-3.44459	-3.21304	0.0752104	0.0362821	9.18489	10.784	218	9	226	Q9D9M2	Ubiquitin carboxyl-terminal hydrolase 12	Usp12
UBP12_MOUSE	K.YYC@EEC@R.S	YYC@EEC@R	1	-2.66701	-2.67579	-2.47215	-2.6005	-2.55459	-2.58447	-2.53582	-2.45507	0.0713807	0.249222	0.297725	-2.60387	-2.53248	0.0940208	0.0553637	16.4497	17.2841	231	3,6	233;236	Q9D9M2	Ubiquitin carboxyl-terminal hydrolase 12	Usp12
UBP13_MOUSE	R.IQC@C@QTR.K	IQC@C@QTR	1	-3.80116	-3.99425	-3.76192	-3.81249	-3.71553	-3.95264	-3.83762	-3.56195	0.07552	0.4776	0.528174	-3.84246	-3.76694	0.103489	0.167472	6.97117	7.3458	479	3,4	481;482	Q5BKP2	Ubiquitin carboxyl-terminal hydrolase 13	Usp13
UBP13_MOUSE	K.VC@ASERPPK.D	VC@ASERPPK	1	-3.18472	-3.57422	-3.1595	-3.51688	-2.78227	-2.93752	-2.71253	-3.00834	0.49867	0.0113137	0.0239388	-3.35883	-2.86016	0.21712	0.136383	9.74744	13.7723	837	2	838	Q5BKP2	Ubiquitin carboxyl-terminal hydrolase 13	Usp13
UBP13_MOUSE	K.LVIFPDHYEIALPNIEELPALVTIAC@DAVLSSK.S	LVIFPDHYEIALPNIEELPALVTIAC@DAVLSSK	1	-3.74667	-3.91098	-3.89521	-3.91505	-3.41175	-3.49833	-3.37245	-3.41566	0.442432	0.000214274	0.00225254	-3.86698	-3.42455	0.0806598	0.052919	6.85367	9.31341	137	26	162	Q5BKP2	Ubiquitin carboxyl-terminal hydrolase 13	Usp13
UBP13_MOUSE	R.ENLWLNLTDGSVLC@GK.W	ENLWLNLTDGSVLC@GK	1	-3.62196	-3.85827	-3.718	-3.69369	-3.25393	-3.2252	-3.20484	-3.32892	0.469756	0.00057415	0.00364804	-3.72298	-3.25322	0.0989795	0.0543324	7.57306	10.4878	216	14	229	Q5BKP2	Ubiquitin carboxyl-terminal hydrolase 13	Usp13
UBP14_MOUSE	K.GEQGQYLQQDANEC@WIQM*MRV.L	GEQGQYLQQDANEC@WIQM*MRV	3	-3.42041	-3.78797	-3.36603	-3.28105	-3.19168	-3.08353	-3.3465	-3.12638	0.276841	0.0851114	0.11786	-3.46386	-3.18702	0.223551	0.115244	9.06302	10.9802	190	14	203	Q9JMA1	Ubiquitin carboxyl-terminal hydrolase 14	Usp14	Cytoplasm; Cell membrane ; Peripheral membrane protein
UBP14_MOUSE	K.ENQLQLSC@FINQEVK.Y	ENQLQLSC@FINQEVK	13	-3.81007	-3.99224	-3.8545	-3.77128	-3.54338	-3.55237	-3.42294	-3.52575	0.345914	0.0016971	0.00675196	-3.85702	-3.51111	0.0963422	0.0598105	6.90114	8.77104	270	8	277	Q9JMA1	Ubiquitin carboxyl-terminal hydrolase 14	Usp14	Cytoplasm; Cell membrane ; Peripheral membrane protein
UBP14_MOUSE	N.QLQLSC@FINQEVK.Y	QLQLSC@FINQEVK	1	-3.20268	-3.3192	-3.13121	-3.04418	-3.09375	-2.89755	-2.87862	-3.21288	0.153617	0.177433	0.221235	-3.17432	-3.0207	0.116317	0.160853	11.0773	12.3219	272	6	277	Q9JMA1	Ubiquitin carboxyl-terminal hydrolase 14	Usp14	Cytoplasm; Cell membrane ; Peripheral membrane protein
UBP14_MOUSE	K.YEPFSFADDIGSNNC@GYYDLQAVLTHQGR.S	YEPFSFADDIGSNNC@GYYDLQAVLTHQGR	11	-3.48534	-3.4264	-3.49285	-3.4255	-3.00561	-3.09017	-3.01896	-3.10585	0.40238	2.53837e-05	0.000915411	-3.45752	-3.05514	0.0365855	0.0502011	9.10294	12.0312	400	15	414	Q9JMA1	Ubiquitin carboxyl-terminal hydrolase 14	Usp14	Cytoplasm; Cell membrane ; Peripheral membrane protein
UBP14_MOUSE	L.SC@FINQEVK.Y	SC@FINQEVK	3	-3.8977	-4.011	-3.93581	-3.82067	-3.61255	-3.3582	-3.56497	-3.683	0.361613	0.00721186	0.0174048	-3.91629	-3.55468	0.0792451	0.139672	6.62336	8.5101	276	2	277	Q9JMA1	Ubiquitin carboxyl-terminal hydrolase 14	Usp14	Cytoplasm; Cell membrane ; Peripheral membrane protein
UBP14_MOUSE	F.SFADDIGSNNC@GYYDLQAVLTHQGR.S	SFADDIGSNNC@GYYDLQAVLTHQGR	1	-3.21613	-3.34397	-3.27037	-3.00289	-2.66178	-2.77416	-2.53334	-2.73612	0.531988	0.00149135	0.00623769	-3.20834	-2.67635	0.146645	0.106153	10.8192	15.6436	404	11	414	Q9JMA1	Ubiquitin carboxyl-terminal hydrolase 14	Usp14	Cytoplasm; Cell membrane ; Peripheral membrane protein
UBP14_MOUSE	N.NC@GYYDLQAVLTHQGR.S	NC@GYYDLQAVLTHQGR	1	-3.68526	-3.55169	-3.88524	-3.64566	-2.92762	-2.97437	-3.09647	-3.14715	0.65556	0.000427789	0.00312556	-3.69196	-3.0364	0.140499	0.10256	7.73764	12.1885	413	2	414	Q9JMA1	Ubiquitin carboxyl-terminal hydrolase 14	Usp14	Cytoplasm; Cell membrane ; Peripheral membrane protein
UBP14_MOUSE	K.FPLMLDVYELC@TPELQEK.M	FPLMLDVYELC@TPELQEK	2	-4.28924	-4.59125	-4.4125	-4.40995	-4.20925	-4.23354	-3.94971	-4.20937	0.275266	0.023973	0.0420456	-4.42573	-4.15047	0.124431	0.134327	4.65287	5.63099	349	11	359	Q9JMA1	Ubiquitin carboxyl-terminal hydrolase 14	Usp14	Cytoplasm; Cell membrane ; Peripheral membrane protein
UBP14_MOUSE	K.C@TESEEEEVTK.G	C@TESEEEEVTK	3	-4.28006	-4.12373	-4.4159	-4.32846	-4.00838	-4.2066	-3.96017	-4.07798	0.223754	0.0339075	0.0551339	-4.28704	-4.06328	0.122529	0.107089	5.1224	5.98177	257	1	257	Q9JMA1	Ubiquitin carboxyl-terminal hydrolase 14	Usp14	Cytoplasm; Cell membrane ; Peripheral membrane protein
UBP14_MOUSE	K.GKENQLQLSC@FINQEVK.Y	GKENQLQLSC@FINQEVK	4	-2.79105	-2.97285	-2.79227	-2.92832	-2.67398	-2.70388	-2.48247	-2.62801	0.249041	0.0104573	0.0226458	-2.87112	-2.62208	0.0935417	0.0981675	13.668	16.2433	268	10	277	Q9JMA1	Ubiquitin carboxyl-terminal hydrolase 14	Usp14	Cytoplasm; Cell membrane ; Peripheral membrane protein
UBP15_MOUSE	K.LGAEDPWYC@PNC@K.E	LGAEDPWYC@PNC@K	2	-4.08955	-4.19362	-4.17714	-4.1408	-3.74875	-3.75315	-3.73569	-3.69087	0.418156	2.08017e-05	0.00085033	-4.15028	-3.73212	0.0461082	0.0284791	5.63174	7.52524	801	9,12	809;812	Q8R5H1	Ubiquitin carboxyl-terminal hydrolase 15	Usp15	Cytoplasm; Nucleus; Mitochondrion
UBP15_MOUSE	K.STLVC@PEC@AK.I	STLVC@PEC@AK	4	-3.76856	-3.9175	-4.01939	-3.70799	-3.60869	-3.6965	-3.63787	-3.55148	0.229724	0.0396876	0.0626302	-3.85336	-3.62363	0.141425	0.0603909	6.91869	8.11292	444	5,8	448;451	Q8R5H1	Ubiquitin carboxyl-terminal hydrolase 15	Usp15	Cytoplasm; Nucleus; Mitochondrion
UBP15_MOUSE	N.ILDLC@TALSALSGVPADK.M	ILDLC@TALSALSGVPADK	2	-4.66307	-4.77942	-4.76056	-4.64312	-4.06609	-4.00379	-3.92508	-3.94091	0.727572	4.73506e-06	0.00050833	-4.71154	-3.98397	0.0684109	0.064441	3.81667	6.31984	502	5	506	Q8R5H1	Ubiquitin carboxyl-terminal hydrolase 15	Usp15	Cytoplasm; Nucleus; Mitochondrion
UBP15_MOUSE	K.ISVTFDPFC@YLTLPLPM*K.K	ISVTFDPFC@YLTLPLPM*K	3	-3.4308	-3.47331	-3.41371	-3.51693	-3.09852	-3.28181	-3.10153	-3.15229	0.300151	0.00219044	0.00791362	-3.45869	-3.15854	0.0462146	0.0858027	9.09559	11.1992	454	9	462	Q8R5H1	Ubiquitin carboxyl-terminal hydrolase 15	Usp15	Cytoplasm; Nucleus; Mitochondrion
UBP15_MOUSE	K.LKDC@IELFTTK.E	LKDC@IELFTTK	2	-3.21864	-3.19227	-3.28848	-3.32635	-3.05768	-3.19125	-3.09731	-3.12762	0.137969	0.0166261	0.0317157	-3.25644	-3.11847	0.0618054	0.0563445	10.4644	11.5146	788	4	791	Q8R5H1	Ubiquitin carboxyl-terminal hydrolase 15	Usp15	Cytoplasm; Nucleus; Mitochondrion
UBP15_MOUSE	K.LC@ENGNMNNVVTR.R	LC@ENGNMNNVVTR	2	-3.19154	-3.53815	-3.34194	-3.17173	-3.11604	-3.21651	-3.01733	-2.9724	0.230271	0.0697929	0.099794	-3.31084	-3.08057	0.169532	0.108688	10.0772	11.8211	138	2	139	Q8R5H1	Ubiquitin carboxyl-terminal hydrolase 15	Usp15	Cytoplasm; Nucleus; Mitochondrion
UBP15_MOUSE	K.LC@ENGNM*NNVVTR.R	LC@ENGNM*NNVVTR	1	-3.38345	-3.23643	-3.37198	-3.48731	-2.8118	-2.71497	-2.86824	-2.76613	0.579509	0.000199988	0.00217305	-3.36979	-2.79028	0.102936	0.0653072	9.67367	14.4558	138	2	139	Q8R5H1	Ubiquitin carboxyl-terminal hydrolase 15	Usp15	Cytoplasm; Nucleus; Mitochondrion
UBP15_MOUSE	K.IGNILDLC@TALSALSGVPADK.M	IGNILDLC@TALSALSGVPADK	5	-3.97506	-3.90461	-3.86213	-3.84818	-3.58107	-3.66099	-3.53524	-3.60356	0.302278	0.00023987	0.00238928	-3.89749	-3.59522	0.0570049	0.0522556	6.71023	8.27431	499	8	506	Q8R5H1	Ubiquitin carboxyl-terminal hydrolase 15	Usp15	Cytoplasm; Nucleus; Mitochondrion
UBP15_MOUSE	K.ISVTFDPFC@Y.L	ISVTFDPFC@Y	1	-4.16721	-4.14779	-4.0115	-4.02384	-4.52838	-4.77853	-4.75712	-4.61977	-0.583365	0.000339785	0.00278802	-4.08758	-4.67095	0.0812767	0.118242	5.88186	3.92559	454	9	462	Q8R5H1	Ubiquitin carboxyl-terminal hydrolase 15	Usp15	Cytoplasm; Nucleus; Mitochondrion
UBP15_MOUSE	K.ISVTFDPFC@YLTLPLPMK.K	ISVTFDPFC@YLTLPLPMK	2	-3.56547	-3.71377	-3.5592	-3.53503	-3.16603	-3.23404	-3.16136	-3.26736	0.386172	0.000447585	0.00320042	-3.59337	-3.2072	0.0813337	0.0520785	8.28492	10.8277	454	9	462	Q8R5H1	Ubiquitin carboxyl-terminal hydrolase 15	Usp15	Cytoplasm; Nucleus; Mitochondrion
UBP15_MOUSE	R.AEDTEHVVIPVC@LR.E	AEDTEHVVIPVC@LR	6	-3.30187	-3.13664	-3.32563	-3.24007	-2.86247	-2.87159	-2.93008	-2.87673	0.365833	0.00157757	0.00645851	-3.25105	-2.88522	0.0843717	0.0304858	10.5036	13.5352	559	12	570	Q8R5H1	Ubiquitin carboxyl-terminal hydrolase 15	Usp15	Cytoplasm; Nucleus; Mitochondrion
UBP15_MOUSE	K.DC@IELFTTK.E	DC@IELFTTK	2	-3.217	-2.68942	-3.5162	-2.83499	-2.92071	-3.09596	-3.34906	-3.13669	-0.0612042	0.781198	0.810173	-3.0644	-3.1256	0.374455	0.175986	11.9543	11.4578	790	2	791	Q8R5H1	Ubiquitin carboxyl-terminal hydrolase 15	Usp15	Cytoplasm; Nucleus; Mitochondrion
UBP15_MOUSE	K.NSNYC@LPSYTAYK.N	NSNYC@LPSYTAYK	3	-4.03815	-3.90303	-4.02177	-3.98509	-3.40146	-3.44128	-3.33037	-3.33857	0.609091	5.88934e-06	0.000558015	-3.98701	-3.37792	0.06022	0.0528446	6.30653	9.61933	260	5	264	Q8R5H1	Ubiquitin carboxyl-terminal hydrolase 15	Usp15	Cytoplasm; Nucleus; Mitochondrion
UBP15_MOUSE	R.DKLDTLVDFPISDLDMSEFLINPNAGPC@R.Y	DKLDTLVDFPISDLDMSEFLINPNAGPC@R	1	-3.4642	-3.31453	-3.61377	-3.3848	-3.15433	-3.16015	-3.02802	-3.27814	0.289167	0.0135215	0.0272169	-3.44433	-3.15516	0.128451	0.102164	9.18659	11.2254	846	28	873	Q8R5H1	Ubiquitin carboxyl-terminal hydrolase 15	Usp15	Cytoplasm; Nucleus; Mitochondrion
UBP16_MOUSE	R.EAFSTDEC@SIQHC@LYQFTR.N	EAFSTDEC@SIQHC@LYQFTR	1	-3.69729	-3.30239	-3.7725	-3.87962	-3.52061	-3.53826	-3.71902	-3.72101	0.0382231	0.794331	0.821949	-3.66295	-3.62472	0.251746	0.110273	7.89484	8.1068	625	8,13	632;637	Q99LG0	Ubiquitin carboxyl-terminal hydrolase 16	Usp16	Nucleus
UBP16_MOUSE	K.LLC@EVC@SR.R	LLC@EVC@SR	1	-3.60818	-3.68324	-3.69097	-3.68581	-3.54351	-3.54807	-3.68125	-3.48875	0.101656	0.0837092	0.116263	-3.66705	-3.56539	0.0393781	0.0818021	7.87241	8.44713	653	3,6	655;658	Q99LG0	Ubiquitin carboxyl-terminal hydrolase 16	Usp16	Nucleus
UBP16_MOUSE	K.ELFSQVC@K.K	ELFSQVC@K	1	-3.71492	-3.91099	-3.61875	-3.6671	-3.48482	-3.77605	-3.46855	-3.58777	0.148641	0.170794	0.21392	-3.72794	-3.5793	0.128193	0.141392	7.54706	8.3661	279	7	285	Q99LG0	Ubiquitin carboxyl-terminal hydrolase 16	Usp16	Nucleus
UBP16_MOUSE	K.FPEILDLAPFC@TLK.C	FPEILDLAPFC@TLK	1	-3.22244	-3.35301	-3.08354	-3.28844	-3.32805	-3.02507	-3.12909	-3.11632	0.087223	0.349989	0.40141	-3.23686	-3.14963	0.115274	0.127649	10.6074	11.2685	717	11	727	Q99LG0	Ubiquitin carboxyl-terminal hydrolase 16	Usp16	Nucleus
UBP19_MOUSE	L.KPLGTQELVPGLQC@QENGQELSPIALEPGSEPR.R	KPLGTQELVPGLQC@QENGQELSPIALEPGSEPR	2	-3.46682	-3.55071	-3.44071	-3.3701	-3.07095	-3.11368	-3.01837	-3.06977	0.388898	0.000417522	0.00309105	-3.45709	-3.06819	0.0745988	0.0389951	9.10569	11.9229	141	14	154	Q3UJD6	Ubiquitin carboxyl-terminal hydrolase 19	Usp19	Endoplasmic reticulum membrane ; Single-pass membrane protein
UBP19_MOUSE	R.LHPGC@GPHTIFR.W	LHPGC@GPHTIFR	1	-3.28356	-3.61834	-3.2987	-3.58729	-2.84119	-3.3827	-3.00277	-2.98052	0.395177	0.0382273	0.0607567	-3.44697	-3.05179	0.180502	0.231899	9.16976	12.0592	374	5	378	Q3UJD6	Ubiquitin carboxyl-terminal hydrolase 19	Usp19	Endoplasmic reticulum membrane ; Single-pass membrane protein
UBP19_MOUSE	R.VGYC@NQFC@QK.T	VGYC@NQFC@QK	2	-3.17406	-3.02461	-3.30448	-3.19792	-2.98988	-2.93455	-2.96113	-2.78256	0.258237	0.0139312	0.027804	-3.17526	-2.91703	0.115339	0.0924504	11.0701	13.24	856	4,8	859;863	Q3UJD6	Ubiquitin carboxyl-terminal hydrolase 19	Usp19	Endoplasmic reticulum membrane ; Single-pass membrane protein
UBP19_MOUSE	R.VFLPSHSLDAVSPTDVLLC@FELLSPELAK.E	VFLPSHSLDAVSPTDVLLC@FELLSPELAK	2	-3.54475	-3.36542	-3.53389	-3.58486	-3.44555	-3.35834	-3.43577	-3.4566	0.0831632	0.190844	0.235758	-3.50723	-3.42407	0.0970458	0.0446369	8.79466	9.31652	783	19	801	Q3UJD6	Ubiquitin carboxyl-terminal hydrolase 19	Usp19	Endoplasmic reticulum membrane ; Single-pass membrane protein
UBP19_MOUSE	R.NLIEPEQC@TFC@FTASR.I	NLIEPEQC@TFC@FTASR	2	-3.49678	-3.58831	-3.50905	-3.49014	-3.07232	-3.35041	-3.29431	-3.1511	0.304032	0.0127374	0.026083	-3.52107	-3.21704	0.0455079	0.127865	8.71069	10.7541	392	8,11	399;402	Q3UJD6	Ubiquitin carboxyl-terminal hydrolase 19	Usp19	Endoplasmic reticulum membrane ; Single-pass membrane protein
UBP19_MOUSE	K.GLC@RPENIGYPFLVSVPASR.L	GLC@RPENIGYPFLVSVPASR	1	-3.03809	-3.149	-3.09357	-3.04371	-2.64387	-2.61627	-2.61083	-2.69485	0.439635	1.77971e-05	0.000790979	-3.08109	-2.64146	0.0516832	0.038423	11.8168	16.0266	873	3	875	Q3UJD6	Ubiquitin carboxyl-terminal hydrolase 19	Usp19	Endoplasmic reticulum membrane ; Single-pass membrane protein
UBP19_MOUSE	K.ELEC@AEDPGSAGEAAR.A	ELEC@AEDPGSAGEAAR	2	-3.49454	-3.55929	-3.58625	-3.44981	-3.38253	-3.40551	-3.33303	-3.43098	0.134466	0.0141757	0.0281553	-3.52248	-3.38801	0.0618682	0.0416562	8.70221	9.55229	1081	4	1084	Q3UJD6	Ubiquitin carboxyl-terminal hydrolase 19	Usp19	Endoplasmic reticulum membrane ; Single-pass membrane protein
UBP19_MOUSE	R.LEDVDAAFTDTDC@VVR.L	LEDVDAAFTDTDC@VVR	1	-3.27975	-3.11577	-3.43367	-3.24465	-2.89657	-2.93628	-3.03284	-3.08897	0.279792	0.0150749	0.0295052	-3.26846	-2.98867	0.130772	0.0880091	10.3776	12.5986	78	13	90	Q3UJD6	Ubiquitin carboxyl-terminal hydrolase 19	Usp19	Endoplasmic reticulum membrane ; Single-pass membrane protein
UBP19_MOUSE	K.LVC@PVC@AK.V	LVC@PVC@AK	2	-3.4294	-3.81428	-3.53547	-3.63275	-3.46565	-3.47197	-3.2857	-3.2912	0.224345	0.067623	0.0972034	-3.60298	-3.37863	0.163523	0.104186	8.22993	9.61459	696	3,6	698;701	Q3UJD6	Ubiquitin carboxyl-terminal hydrolase 19	Usp19	Endoplasmic reticulum membrane ; Single-pass membrane protein
UBP2_MOUSE	R.TYGPSSILDC@DR.G	TYGPSSILDC@DR	1	-3.82863	-3.92419	-3.87999	-3.876	-3.68848	-3.39879	-3.53597	-3.6038	0.320443	0.0098701	0.0217173	-3.8772	-3.55676	0.0390573	0.122404	6.80528	8.49785	65	10	74	O88623	Ubiquitin carboxyl-terminal hydrolase 2	Usp2	Cytoplasm; perinuclear region
UBP2_MOUSE	K.EDILDGDEKPTC@C@R.C	EDILDGDEKPTC@C@R	1	-4.45638	-4.65843	-4.52712	-4.4055	-4.04003	-4.25438	-4.02826	-4.20972	0.378762	0.00318713	0.0100866	-4.51186	-4.1331	0.109705	0.115803	4.38324	5.6992	473	12,13	484;485	O88623	Ubiquitin carboxyl-terminal hydrolase 2	Usp2	Cytoplasm; perinuclear region
UBP2_MOUSE	R.NLGNTC@FMNSILQC@LSNTR.E	NLGNTC@FMNSILQC@LSNTR	1	-3.78545	-3.61518	-3.59424	-3.75831	-3.43502	-3.31691	-3.36087	-3.45536	0.296253	0.00346296	0.0106113	-3.68829	-3.39204	0.0975259	0.0644777	7.75734	9.52564	279	6,14	284;292	O88623	Ubiquitin carboxyl-terminal hydrolase 2	Usp2	Cytoplasm; perinuclear region
UBP2_MOUSE	K.ELC@ALQGLYQAASR.S	ELC@ALQGLYQAASR	3	-3.29373	-3.40625	-3.25649	-3.23299	-3.17862	-3.21164	-3.11371	-3.16695	0.129636	0.0343874	0.0557241	-3.29737	-3.16773	0.0767775	0.0406815	10.1717	11.128	185	3	187	O88623	Ubiquitin carboxyl-terminal hydrolase 2	Usp2	Cytoplasm; perinuclear region
UBP22_MOUSE	K.C@SGC@HSYQESTK.Q	C@SGC@HSYQESTK	1	-2.84129	-3.16823	-3.02361	-3.02725	-2.67871	-2.95681	-2.66091	-2.34603	0.354481	0.0586405	0.0862419	-3.01509	-2.66061	0.13401	0.249682	12.3699	15.8152	383	1,4	383;386	Q5DU02	Ubiquitin carboxyl-terminal hydrolase 22	Usp22	Nucleus
UBP24_MOUSE	K.HPYYPC@MAK.V	HPYYPC@MAK	2	-3.34843	-3.29504	-3.44701	-3.2599	-2.95148	-3.07237	-3.03105	-3.04044	0.313756	0.00122047	0.00552672	-3.33759	-3.02384	0.0815187	0.0513799	9.89201	12.2952	2152	6	2157	B1AY13	Ubiquitin carboxyl-terminal hydrolase 24	Usp24
UBP24_MOUSE	K.IC@KDC@PHR.Y	IC@KDC@PHR	1	-3.1903	-3.11296	-3.36622	-3.19321	-3.10576	-2.97791	-3.07307	-2.70775	0.249547	0.0646482	0.0935664	-3.21567	-2.96612	0.107026	0.180583	10.7643	12.797	1808	2,5	1809;1812	B1AY13	Ubiquitin carboxyl-terminal hydrolase 24	Usp24
UBP24_MOUSE	K.TLLSLC@GAEK.E	TLLSLC@GAEK	3	-3.41379	-3.65567	-3.39935	-3.42951	-3.28639	-3.28796	-3.19397	-3.22065	0.227341	0.0262362	0.0451058	-3.47458	-3.24724	0.121355	0.0473854	8.99594	10.5313	1572	6	1577	B1AY13	Ubiquitin carboxyl-terminal hydrolase 24	Usp24
UBP24_MOUSE	K.VFLLEC@SVR.E	VFLLEC@SVR	1	-3.00527	-3.02184	-3.08356	-2.94558	-2.66422	-2.8094	-2.6506	-2.66325	0.317194	0.000709148	0.00408931	-3.01406	-2.69687	0.0567406	0.0752792	12.3788	15.4228	2221	6	2226	B1AY13	Ubiquitin carboxyl-terminal hydrolase 24	Usp24
UBP24_MOUSE	R.TADC@ETSEADNILLAGHLR.L	TADC@ETSEADNILLAGHLR	2	-3.45107	-3.36882	-3.53985	-3.37881	-3.07513	-3.09283	-3.01109	-3.0975	0.365499	0.000749514	0.0041912	-3.43464	-3.06914	0.0791404	0.0398794	9.2485	11.9151	1550	4	1553	B1AY13	Ubiquitin carboxyl-terminal hydrolase 24	Usp24
UBP24_MOUSE	K.QLC@SPVDNIQIFTNDSLLTVNK.D	QLC@SPVDNIQIFTNDSLLTVNK	1	-3.92489	-3.92363	-3.88849	-3.70995	-3.60052	-3.70165	-3.44228	-3.68172	0.255197	0.0176045	0.0330959	-3.86174	-3.60654	0.102591	0.117919	6.87862	8.20962	990	3	992	B1AY13	Ubiquitin carboxyl-terminal hydrolase 24	Usp24
UBP24_MOUSE	R.LSSSGSNC@SSSSEGEPAALHAGIC@VR.Q	LSSSGSNC@SSSSEGEPAALHAGIC@VR	1	-3.68297	-3.49895	-3.40176	-3.55911	-3.73258	-3.30621	-3.51998	-3.10269	0.12033	0.460843	0.511644	-3.5357	-3.41537	0.117656	0.271571	8.62282	9.37286	1367	8,24	1374;1390	B1AY13	Ubiquitin carboxyl-terminal hydrolase 24	Usp24
UBP24_MOUSE	K.TFFENVNLC@DHR.L	TFFENVNLC@DHR	2	-3.33928	-3.16948	-3.31832	-3.22846	-3.05778	-2.74286	-3.09314	-2.82279	0.334742	0.022406	0.0398641	-3.26388	-2.92914	0.079191	0.172682	10.4105	13.1293	791	9	799	B1AY13	Ubiquitin carboxyl-terminal hydrolase 24	Usp24
UBP24_MOUSE	K.SFC@ENFLK.A	SFC@ENFLK	1	-2.84162	-3.10528	-2.72264	-2.88401	-2.74793	-2.64609	-2.56924	-2.70134	0.222237	0.0618842	0.0902882	-2.88839	-2.66615	0.159917	0.0768571	13.5054	15.7546	1197	3	1199	B1AY13	Ubiquitin carboxyl-terminal hydrolase 24	Usp24
UBP24_MOUSE	K.NC@AQYFSLFNTFVQK.Q	NC@AQYFSLFNTFVQK	1	-2.92895	-2.8148	-2.78955	-2.78617	-2.46657	-2.60929	-2.44546	-2.42134	0.344202	0.00084701	0.00447525	-2.82987	-2.48567	0.0672783	0.0844619	14.0645	17.8542	2277	2	2278	B1AY13	Ubiquitin carboxyl-terminal hydrolase 24	Usp24
UBP24_MOUSE	R.QGVYSIC@LQLAR.F	QGVYSIC@LQLAR	1	-2.95997	-3.03073	-3.02306	-2.93542	-2.70075	-2.87666	-2.73392	-2.71838	0.229868	0.00481713	0.013124	-2.9873	-2.75743	0.0469189	0.0806372	12.6106	14.7887	1230	7	1236	B1AY13	Ubiquitin carboxyl-terminal hydrolase 24	Usp24
UBP24_MOUSE	R.LGLSESDENC@KR.F	LGLSESDENC@KR	1	-2.3596	-2.4531	-2.30911	-2.58147	-2.51474	-2.73912	-2.72822	-2.56253	-0.210335	0.0440945	0.0681038	-2.42582	-2.63615	0.119688	0.114369	18.6104	16.0857	160	10	169	B1AY13	Ubiquitin carboxyl-terminal hydrolase 24	Usp24
UBP24_MOUSE	R.QMSLC@GTPEK.S	QMSLC@GTPEK	2	-3.24315	-3.28351	-3.27989	-3.23416	-3.10573	-3.0589	-3.01309	-3.01296	0.212509	0.000518634	0.00343852	-3.26018	-3.04767	0.0251633	0.0443399	10.4373	12.0937	1280	5	1284	B1AY13	Ubiquitin carboxyl-terminal hydrolase 24	Usp24
UBP24_MOUSE	R.GEVLEGSNAYYC@EK.C	GEVLEGSNAYYC@EK	3	-3.12915	-3.14314	-3.09625	-3.10137	-2.84686	-2.71823	-2.73914	-2.63566	0.382507	0.00208436	0.00768247	-3.11748	-2.73497	0.0223955	0.0869475	11.5225	15.0208	1845	12	1856	B1AY13	Ubiquitin carboxyl-terminal hydrolase 24	Usp24
UBP24_MOUSE	R.LGLSESDENC@K.R	LGLSESDENC@K	2	-3.74787	-4.43344	-3.74584	-4.20824	-3.79667	-3.77327	-3.33401	-3.72897	0.375616	0.123474	0.16178	-4.03385	-3.65823	0.343909	0.217961	6.10507	7.92068	160	10	169	B1AY13	Ubiquitin carboxyl-terminal hydrolase 24	Usp24
UBP25_MOUSE	K.LLDC@STEIK.G	LLDC@STEIK	1	-3.85607	-4.7571	-3.73948	-4.34029	-3.1872	-3.96569	-2.83023	-3.91269	0.699282	0.104413	0.140288	-4.17324	-3.47396	0.468169	0.557047	5.54282	8.99985	1012	4	1015	P57080	Ubiquitin carboxyl-terminal hydrolase 25	Usp25	Cytoplasm; Nucleus
UBP25_MOUSE	R.HITEEELC@VLESC@LHR.W	HITEEELC@VLESC@LHR	2	-3.1634	-3.31714	-3.26463	-3.25483	-2.92322	-2.84159	-2.92636	-3.02593	0.320728	0.000709464	0.00409027	-3.25	-2.92927	0.0638904	0.0754467	10.5112	13.1281	540	8,13	547;552	P57080	Ubiquitin carboxyl-terminal hydrolase 25	Usp25	Cytoplasm; Nucleus
UBP28_MOUSE	K.C@LLELNAK.A	C@LLELNAK	1	-3.24102	-2.9979	-3.24874	-3.08462	-2.67422	-2.98678	-3.0417	-2.68549	0.296022	0.0491505	0.0743682	-3.14307	-2.84705	0.122814	0.19441	11.3199	13.898	926	1	926	Q5I043	Ubiquitin carboxyl-terminal hydrolase 28	Usp28	nucleoplasm
UBP2L_MOUSE	K.NQDEC@VIALHDC@NGDVNR.A	NQDEC@VIALHDC@NGDVNR	3	-3.78981	-3.91761	-3.83012	-3.79695	-3.69134	-3.69753	-3.79568	-3.61759	0.133088	0.0310971	0.0515776	-3.83362	-3.70053	0.0586793	0.0730862	7.01399	7.69181	64	5,12	68;75	Q80X50	Ubiquitin-associated protein 2-like	Ubap2l
UBP34_MOUSE	R.FIEGC@LENLGNNR.S	FIEGC@LENLGNNR	1	-2.96882	-2.92624	-2.98588	-2.88497	-2.93234	-2.84031	-2.87057	-2.76088	0.0904506	0.0841232	0.116736	-2.94148	-2.85103	0.0452574	0.0712622	13.0175	13.8597	940	5	944	Q6ZQ93	Ubiquitin carboxyl-terminal hydrolase 34	Usp34
UBP38_MOUSE	K.LKPSGTEEAFC@PK.L	LKPSGTEEAFC@PK	1	-4.29139	-4.08949	-4.31948	-4.18032	-3.96513	-3.82115	-3.99144	-3.76784	0.333782	0.00459071	0.0127045	-4.22017	-3.88639	0.105829	0.108849	5.36539	6.76208	824	11	834	Q8BW70	Ubiquitin carboxyl-terminal hydrolase 38	Usp38
UBP38_MOUSE	R.TIGHFQC@VSTQEK.E	TIGHFQC@VSTQEK	1	-3.405	-3.2946	-3.40551	-3.46702	-3.25516	-3.10466	-3.10231	-3.16161	0.237096	0.00340825	0.0105119	-3.39303	-3.15594	0.0717908	0.0716077	9.5191	11.2194	174	7	180	Q8BW70	Ubiquitin carboxyl-terminal hydrolase 38	Usp38
UBP4_MOUSE	R.VTVPLMGAISDLC@EALSK.L	VTVPLMGAISDLC@EALSK	5	-3.68405	-3.83725	-3.67142	-3.74816	-3.52433	-3.50122	-3.44918	-3.43351	0.258159	0.00234551	0.00827021	-3.73522	-3.47706	0.0758625	0.0427846	7.50908	8.9805	507	13	519	P35123	Ubiquitin carboxyl-terminal hydrolase 4	Usp4	Cytoplasm; Nucleus
UBP4_MOUSE	R.ALNM*SEFVC@DR.S	ALNM*SEFVC@DR	2	-3.4732	-3.63188	-3.63932	-3.66039	-3.23726	-3.43724	-3.33248	-3.21762	0.295048	0.00458335	0.0126885	-3.6012	-3.30615	0.0861793	0.100766	8.24008	10.11	847	9	855	P35123	Ubiquitin carboxyl-terminal hydrolase 4	Usp4	Cytoplasm; Nucleus
UBP4_MOUSE	K.LTLESLYQAVC@DR.I	LTLESLYQAVC@DR	3	-3.64261	-3.59872	-3.79379	-3.63348	-3.52534	-3.63856	-3.46711	-3.45162	0.146493	0.0519609	0.0779601	-3.66715	-3.52066	0.0865213	0.0847671	7.87187	8.71318	614	11	624	P35123	Ubiquitin carboxyl-terminal hydrolase 4	Usp4	Cytoplasm; Nucleus
UBP4_MOUSE	K.QPLPDEFLSSPLEPGAC@NGSR.S	QPLPDEFLSSPLEPGAC@NGSR	1	-3.01861	-3.02146	-2.94994	-2.94274	-2.13218	-2.31642	-2.31716	-2.3911	0.693975	0.000360029	0.00287062	-2.98319	-2.28921	0.0426645	0.110396	12.6465	20.4587	633	17	649	P35123	Ubiquitin carboxyl-terminal hydrolase 4	Usp4	Cytoplasm; Nucleus
UBP4_MOUSE	N.SC@GTADINSLATDGK.L	SC@GTADINSLATDGK	1	-3.36657	-3.17373	-3.39858	-3.15759	-3.10407	-2.9647	-3.00706	-2.944	0.269161	0.0151606	0.0296088	-3.27412	-3.00496	0.126088	0.0710999	10.3369	12.4571	713	2	714	P35123	Ubiquitin carboxyl-terminal hydrolase 4	Usp4	Cytoplasm; Nucleus
UBP4_MOUSE	R.LFTFSLVNSC@GTADINSLATDGK.L	LFTFSLVNSC@GTADINSLATDGK	5	-3.2099	-3.28821	-3.29263	-3.25543	-2.95001	-3.08319	-2.93565	-3.02251	0.2637	0.00139079	0.00597678	-3.26154	-2.99784	0.0382191	0.0684323	10.4274	12.5187	705	10	714	P35123	Ubiquitin carboxyl-terminal hydrolase 4	Usp4	Cytoplasm; Nucleus
UBP4_MOUSE	K.VSVTFDPFC@YLTLPLPLKK.D	VSVTFDPFC@YLTLPLPLKK	3	-3.01901	-3.26282	-2.97202	-2.94696	-2.90797	-3.00401	-2.89629	-2.89585	0.124174	0.186465	0.231011	-3.0502	-2.92603	0.144858	0.0522885	12.0725	13.1576	467	9	475	P35123	Ubiquitin carboxyl-terminal hydrolase 4	Usp4	Cytoplasm; Nucleus
UBP4_MOUSE	F.SLVNSC@GTADINSLATDGK.L	SLVNSC@GTADINSLATDGK	2	-3.6181	-3.5084	-3.66554	-3.47383	-2.95449	-3.07866	-3.18049	-3.18795	0.466069	0.000684139	0.00401244	-3.56647	-3.1004	0.0902482	0.109303	8.44086	11.6597	709	6	714	P35123	Ubiquitin carboxyl-terminal hydrolase 4	Usp4	Cytoplasm; Nucleus
UBP4_MOUSE	K.LC@ENSDPTNVLSC@HFSK.A	LC@ENSDPTNVLSC@HFSK	2	-3.86659	-3.87704	-3.84509	-3.78585	-3.45312	-3.44875	-3.41049	-3.6851	0.344278	0.00834119	0.019303	-3.84364	-3.49937	0.0407609	0.125293	6.96543	8.84273	142	2,13	143;154	P35123	Ubiquitin carboxyl-terminal hydrolase 4	Usp4	Cytoplasm; Nucleus
UBP4_MOUSE	R.RDDEC@SSTSSLGSFPGSDGGVK.L	RDDEC@SSTSSLGSFPGSDGGVK	1	-3.37565	-3.34618	-3.10817	-3.29245	-2.14741	-2.25309	-2.36229	-2.29298	1.01667	1.79788e-05	0.000793492	-3.28061	-2.26394	0.120009	0.0898375	10.2905	20.8202	922	5	926	P35123	Ubiquitin carboxyl-terminal hydrolase 4	Usp4	Cytoplasm; Nucleus
UBP4_MOUSE	R.SLYFDEQESEAC@EK.H	SLYFDEQESEAC@EK	5	-3.7101	-3.6709	-3.71302	-3.57979	-3.48061	-3.4403	-3.46482	-3.42046	0.216906	0.00287863	0.00942226	-3.66845	-3.45155	0.0621524	0.0265449	7.86477	9.14073	747	12	758	P35123	Ubiquitin carboxyl-terminal hydrolase 4	Usp4	Cytoplasm; Nucleus
UBP4_MOUSE	R.DDEC@SSTSSLGSFPGSDGGVK.L	DDEC@SSTSSLGSFPGSDGGVK	2	-3.4605	-3.50074	-3.46334	-3.52203	-2.76755	-2.79665	-2.64915	-2.7891	0.736039	3.32099e-05	0.000996755	-3.48665	-2.75061	0.0298738	0.068757	8.92099	14.8588	923	4	926	P35123	Ubiquitin carboxyl-terminal hydrolase 4	Usp4	Cytoplasm; Nucleus
UBP4_MOUSE	K.VSVTFDPFC@YLTLPLPLK.K	VSVTFDPFC@YLTLPLPLK	5	-3.78015	-3.84616	-3.77525	-3.71631	-3.45181	-3.5959	-3.43266	-3.58144	0.264016	0.00323504	0.0101795	-3.77947	-3.51545	0.0530868	0.0851101	7.28227	8.74468	467	9	475	P35123	Ubiquitin carboxyl-terminal hydrolase 4	Usp4	Cytoplasm; Nucleus
UBP45_MOUSE	K.VLFNQLC@QK.A	VLFNQLC@QK	1	-3.26085	-3.35665	-3.30889	-3.20421	-2.91995	-2.92459	-2.93767	-2.88938	0.36475	0.00076879	0.0042621	-3.28265	-2.9179	0.0653019	0.0204397	10.276	13.232	275	7	281	Q8K387	Ubiquitin carboxyl-terminal hydrolase 45	Usp45
UBP45_MOUSE	K.GC@TVPSVK.G	GC@TVPSVK	2	-3.03924	-2.9566	-3.12837	-3.15138	-2.91565	-2.91788	-2.85607	-2.78776	0.199556	0.0126782	0.0259854	-3.0689	-2.86934	0.0891249	0.0614585	11.9171	13.6849	184	2	185	Q8K387	Ubiquitin carboxyl-terminal hydrolase 45	Usp45
UBP45_MOUSE	K.KGC@TVPSVK.G	KGC@TVPSVK	1	-3.1312	-3.23192	-3.19738	-3.08649	-2.74667	-2.79567	-2.72516	-2.63561	0.435967	8.65909e-05	0.00147347	-3.16175	-2.72578	0.0652947	0.0669621	11.1743	15.1168	183	3	185	Q8K387	Ubiquitin carboxyl-terminal hydrolase 45	Usp45
UBP45_MOUSE	K.LSEC@ITGR.K	LSEC@ITGR	1	-3.26045	-3.30953	-3.18491	-3.28974	-3.22898	-3.03845	-3.01106	-2.78744	0.244669	0.0684955	0.0982494	-3.26115	-3.01648	0.0546839	0.180857	10.4303	12.358	759	4	762	Q8K387	Ubiquitin carboxyl-terminal hydrolase 45	Usp45
UBP45_MOUSE	K.LLC@EDC@TEK.R	LLC@EDC@TEK	1	-3.06759	-3.07152	-3.1767	-3.02075	-2.5551	-2.52051	-2.61033	-2.73005	0.480143	0.000242478	0.00240028	-3.08414	-2.604	0.0658769	0.0918162	11.7918	16.4482	638	3,6	640;643	Q8K387	Ubiquitin carboxyl-terminal hydrolase 45	Usp45
UBP46_MOUSE	K.ENLLTC@LADLFHSIATQK.K	ENLLTC@LADLFHSIATQK	1	-3.85594	-3.9821	-4.05842	-3.99045	-3.30785	-3.54742	-3.83101	-3.40047	0.45004	0.02289	0.0405245	-3.97173	-3.52169	0.0844206	0.228592	6.37369	8.70697	74	6	79	P62069	Ubiquitin carboxyl-terminal hydrolase 46	Usp46
UBP46_MOUSE	K.YYC@ETC@C@SK.Q	YYC@ETC@C@SK	1	-3.04029	-2.93162	-2.94155	-3.11797	-2.96767	-2.88278	-2.95071	-2.80023	0.107511	0.11577	0.153093	-3.00786	-2.90035	0.0882878	0.076157	12.4321	13.394	227	3,6,7	229;232;233	P62069	Ubiquitin carboxyl-terminal hydrolase 46	Usp46
UBP46_MOUSE	R.DFSNTETLC@SEQK.Y	DFSNTETLC@SEQK	1	-3.3244	-2.70817	-3.31817	-2.84394	-3.3336	-2.86138	-3.21847	-2.73174	0.0123706	0.955878	0.962866	-3.04867	-3.0363	0.319641	0.285729	12.0854	12.1894	214	9	222	P62069	Ubiquitin carboxyl-terminal hydrolase 46	Usp46
UBP47_MOUSE	R.SFGWDSSEAWQQHDVQELC@R.V	SFGWDSSEAWQQHDVQELC@R	2	-3.60582	-3.56488	-3.65931	-3.54091	-3.31983	-3.34599	-3.21148	-3.21488	0.319685	0.000472162	0.00328697	-3.59273	-3.27305	0.0518503	0.0699586	8.28858	10.3446	259	19	277	Q8BY87	Ubiquitin carboxyl-terminal hydrolase 47	Usp47	Cytoplasm
UBP47_MOUSE	K.AGGDSGNVDDDC@ER.V	AGGDSGNVDDDC@ER	1	-4.60709	-4.69958	-4.62448	-4.76259	-4.37871	-4.00475	-4.18749	-4.21853	0.476064	0.00408314	0.0117753	-4.67343	-4.19737	0.0717176	0.153329	3.91883	5.45087	845	12	856	Q8BY87	Ubiquitin carboxyl-terminal hydrolase 47	Usp47	Cytoplasm
UBP47_MOUSE	K.VC@QLLVNEQEPC@K.F	VC@QLLVNEQEPC@K	2	-4.03645	-4.07428	-4.12141	-4.10315	-3.81533	-3.97105	-3.90464	-3.87754	0.19168	0.00409674	0.0117944	-4.08382	-3.89214	0.0370643	0.0645385	5.89722	6.73518	1128	2,12	1129;1139	Q8BY87	Ubiquitin carboxyl-terminal hydrolase 47	Usp47	Cytoplasm
UBP47_MOUSE	K.LFC@LHPVK.Q	LFC@LHPVK	2	-3.34622	-3.52703	-3.41037	-3.50142	-3.21728	-3.07544	-2.99049	-3.00689	0.373735	0.00155288	0.00639313	-3.44626	-3.07252	0.0833936	0.103279	9.1743	11.8872	611	3	613	Q8BY87	Ubiquitin carboxyl-terminal hydrolase 47	Usp47	Cytoplasm
UBP47_MOUSE	K.IKLFC@LHPVK.Q	IKLFC@LHPVK	1	-3.20182	-3.43939	-3.19489	-3.44978	-3.1624	-3.17414	-3.1022	-3.11751	0.182411	0.0794302	0.111226	-3.32147	-3.13906	0.142252	0.0346365	10.0032	11.3514	609	5	613	Q8BY87	Ubiquitin carboxyl-terminal hydrolase 47	Usp47	Cytoplasm
UBP47_MOUSE	R.EQC@GLDLSIDR.F	EQC@GLDLSIDR	7	-3.5886	-3.60632	-3.5989	-3.58365	-3.3933	-3.27878	-3.36988	-3.1722	0.290824	0.00985118	0.0216862	-3.59437	-3.30354	0.0101906	0.100535	8.2792	10.1283	1166	3	1168	Q8BY87	Ubiquitin carboxyl-terminal hydrolase 47	Usp47	Cytoplasm
UBP47_MOUSE	R.C@LEC@GYEGWR.I	C@LEC@GYEGWR	1	-3.39369	-3.21011	-3.38885	-3.50162	-3.19196	-3.11821	-3.20591	-3.22073	0.189364	0.0448797	0.0691395	-3.37357	-3.1842	0.120765	0.0455372	9.6484	11.0017	311	1,4	311;314	Q8BY87	Ubiquitin carboxyl-terminal hydrolase 47	Usp47	Cytoplasm
UBP47_MOUSE	R.VLC@IIQDTTNSK.T	VLC@IIQDTTNSK	2	-3.79032	-3.95305	-3.89131	-3.94415	-3.2325	-3.39791	-3.288	-3.32537	0.583762	2.77006e-05	0.000945757	-3.89471	-3.31094	0.0747372	0.0694043	6.72321	10.0764	43	3	45	Q8BY87	Ubiquitin carboxyl-terminal hydrolase 47	Usp47	Cytoplasm
UBP47_MOUSE	R.GTFPC@DISVLDIHQDLDWNPK.V	GTFPC@DISVLDIHQDLDWNPK	1	-3.48677	-3.52643	-3.7825	-3.64553	-3.29948	-3.47386	-3.4129	-3.39873	0.214066	0.0402324	0.0633009	-3.61031	-3.39624	0.13315	0.0722752	8.18821	9.49794	1278	5	1282	Q8BY87	Ubiquitin carboxyl-terminal hydrolase 47	Usp47	Cytoplasm
UBP48_MOUSE	R.IEVGDVNPSQTQYISEPSLC@PDC@R.E	IEVGDVNPSQTQYISEPSLC@PDC@R	1	-2.61289	-2.56346	-2.73947	-2.70039	-2.60124	-2.53639	-2.70363	-2.56629	0.0521635	0.373357	0.424818	-2.65405	-2.60189	0.0803034	0.0728207	15.8873	16.4723	839	20,23	858;861	Q3V0C5	Ubiquitin carboxyl-terminal hydrolase 48	Usp48	Cytoplasm; Nucleus
UBP48_MOUSE	R.YFC@ENC@QSK.Q	YFC@ENC@QSK	2	-2.90533	-2.86472	-3.02298	-2.94544	-2.63437	-2.37926	-2.61827	-2.38926	0.429328	0.00415835	0.011916	-2.93462	-2.50529	0.0675015	0.139969	13.0795	17.613	268	3,6	270;273	Q3V0C5	Ubiquitin carboxyl-terminal hydrolase 48	Usp48	Cytoplasm; Nucleus
UBP5_MOUSE	F.SSC@LEAYGAPEQVDDFWSTALQAK.S	SSC@LEAYGAPEQVDDFWSTALQAK	4	-3.31994	-3.27586	-3.28226	-3.12813	-2.80746	-2.89257	-2.87885	-2.85042	0.394223	0.000890638	0.00460084	-3.25155	-2.85733	0.0845429	0.0375943	10.4999	13.7994	530	3	532	P56399	Ubiquitin carboxyl-terminal hydrolase 5	Usp5
UBP5_MOUSE	R.NLGNSC@YLNSVVQ.V	NLGNSC@YLNSVVQ	1	-3.53866	-3.47461	-3.7234	-3.55497	-3.19594	-3.36193	-3.32487	-3.16066	0.312059	0.00501816	0.0134753	-3.57291	-3.26085	0.106152	0.0975825	8.40325	10.4324	330	6	335	P56399	Ubiquitin carboxyl-terminal hydrolase 5	Usp5
UBP5_MOUSE	R.NLGNSC@YLNSVVQVLFSIPDFQR.K	NLGNSC@YLNSVVQVLFSIPDFQR	3	-3.06516	-3.01298	-3.06845	-3.07809	-2.49526	-2.59773	-2.44528	-2.66524	0.505294	0.00112972	0.00526992	-3.05617	-2.55088	0.029311	0.0991931	12.0227	17.0651	330	6	335	P56399	Ubiquitin carboxyl-terminal hydrolase 5	Usp5
UBP5_MOUSE	R.IPPC@GWK.C	IPPC@GWK	3	-3.09342	-3.12664	-3.26945	-3.14196	-3.02259	-2.97804	-2.90427	-2.787	0.234896	0.0122021	0.0252961	-3.15787	-2.92297	0.0770955	0.102947	11.2044	13.1855	192	4	195	P56399	Ubiquitin carboxyl-terminal hydrolase 5	Usp5
UBP5_MOUSE	R.ENLWLNLTDGSILC@GR.R	ENLWLNLTDGSILC@GR	4	-3.6224	-3.63406	-3.66262	-3.58014	-3.15606	-3.15179	-3.17398	-3.14438	0.468251	2.13585e-05	0.000860024	-3.6248	-3.15655	0.034236	0.0125787	8.10635	11.2146	206	14	219	P56399	Ubiquitin carboxyl-terminal hydrolase 5	Usp5
UBP5_MOUSE	R.AQVPFSSC@LEAYGAPEQVDDFWSTALQAK.S	AQVPFSSC@LEAYGAPEQVDDFWSTALQAK	3	-3.18245	-3.40416	-3.38012	-3.53171	-3.07215	-2.99241	-2.80158	-3.16291	0.367346	0.0131776	0.0267145	-3.37461	-3.00726	0.144348	0.153801	9.64143	12.4372	525	8	532	P56399	Ubiquitin carboxyl-terminal hydrolase 5	Usp5
UBP5_MOUSE	R.WVIYNDQKVC@ASEKPPK.D	WVIYNDQKVC@ASEKPPK	1	-3.45368	-3.56823	-3.46173	-3.46243	-3.14579	-3.29043	-3.13983	-3.27393	0.274022	0.00208457	0.00768247	-3.48652	-3.2125	0.0546178	0.0807811	8.92183	10.788	829	10	838	P56399	Ubiquitin carboxyl-terminal hydrolase 5	Usp5
UBP5_MOUSE	K.VC@ASEKPPK.D	VC@ASEKPPK	6	-3.35558	-3.50207	-3.353	-3.44781	-3.12474	-3.13691	-2.93849	-2.92205	0.384068	0.00242254	0.00844226	-3.41461	-3.03055	0.0731031	0.116092	9.37775	12.2381	837	2	838	P56399	Ubiquitin carboxyl-terminal hydrolase 5	Usp5
UBP7_MOUSE	K.IIGVHQEDELLEC@LSPATSR.T	IIGVHQEDELLEC@LSPATSR	1	-3.3515	-3.64463	-3.47739	-3.37845	-2.85302	-2.89638	-2.9933	-2.96055	0.537184	0.00140982	0.00602343	-3.46299	-2.92581	0.132639	0.0630507	9.06849	13.1596	950	13	962	Q6A4J8	Ubiquitin carboxyl-terminal hydrolase 7	Usp7	Nucleus; Cytoplasm; PML body; Chromosome
UBP7_MOUSE	R.LSESVLSPPC@FVR.N	LSESVLSPPC@FVR	2	-3.35264	-3.42977	-3.37398	-3.23841	-2.80827	-2.82956	-2.82847	-3.02413	0.47609	0.000408742	0.00305689	-3.3487	-2.87261	0.0803959	0.101487	9.81615	13.654	82	10	91	Q6A4J8	Ubiquitin carboxyl-terminal hydrolase 7	Usp7	Nucleus; Cytoplasm; PML body; Chromosome
UBP7_MOUSE	K.GTC@VEGTIPK.L	GTC@VEGTIPK	1	-3.58782	-3.46295	-3.27391	-3.5555	-3.37796	-3.18551	-3.21942	-3.21891	0.219593	0.0454031	0.0697519	-3.47004	-3.25045	0.141056	0.0864767	9.02428	10.5079	314	3	316	Q6A4J8	Ubiquitin carboxyl-terminal hydrolase 7	Usp7	Nucleus; Cytoplasm; PML body; Chromosome
UBP7_MOUSE	R.SLNYC@GHIYTPISC@K.I	SLNYC@GHIYTPISC@K	1	-3.59041	-3.59869	-3.57783	-3.60458	-3.54088	-3.56892	-3.46763	-3.64549	0.037147	0.388542	0.440048	-3.59288	-3.55573	0.0115953	0.0735124	8.28775	8.50391	699	5,14	703;712	Q6A4J8	Ubiquitin carboxyl-terminal hydrolase 7	Usp7	Nucleus; Cytoplasm; PML body; Chromosome
UBP7_MOUSE	R.SLNYC@GH.I	SLNYC@GH	1	-3.19496	-3.20019	-3.40889	-3.30736	-3.2421	-3.19636	-3.31444	-3.1075	0.0627512	0.384331	0.435773	-3.27785	-3.2151	0.101563	0.0866508	10.3102	10.7686	699	5	703	Q6A4J8	Ubiquitin carboxyl-terminal hydrolase 7	Usp7	Nucleus; Cytoplasm; PML body; Chromosome
UBP7_MOUSE	K.IRDLLPVMC@DR.A	IRDLLPVMC@DR	1	-3.0939	-3.08265	-3.15713	-2.93515	-2.8424	-2.92097	-2.79818	-2.6814	0.256472	0.00972461	0.021493	-3.06721	-2.81074	0.0939447	0.100065	11.931	14.2523	714	9	722	Q6A4J8	Ubiquitin carboxyl-terminal hydrolase 7	Usp7	Nucleus; Cytoplasm; PML body; Chromosome
UBP7_MOUSE	R.VDVIFC@DK.T	VDVIFC@DK	2	-3.49524	-3.49392	-3.6033	-3.73597	-3.47535	-3.3946	-3.39903	-3.10137	0.239521	0.0595633	0.0874155	-3.58211	-3.34259	0.114668	0.165027	8.34984	9.85783	795	6	800	Q6A4J8	Ubiquitin carboxyl-terminal hydrolase 7	Usp7	Nucleus; Cytoplasm; PML body; Chromosome
UBP8_MOUSE	R.FYC@SHC@R.A	FYC@SHC@R	1	-2.82663	-2.69626	-2.97259	-2.93612	-2.84707	-3.00287	-2.78797	-2.68277	0.0277279	0.771627	0.801418	-2.8579	-2.83017	0.124337	0.133686	13.7939	14.0616	945	3,6	947;950	Q80U87	Ubiquitin carboxyl-terminal hydrolase 8	Usp8	Cytoplasm; Nucleus; Endosome membrane ; Peripheral membrane protein; Cell membrane ; Peripheral membrane protein
UBP8_MOUSE	R.C@PTSEAQK.R	C@PTSEAQK	2	-2.89695	-3.03069	-2.89838	-3.00722	-2.94384	-2.64945	-2.92956	-2.9222	0.0970492	0.281198	0.331274	-2.95831	-2.86126	0.070677	0.14149	12.8665	13.7618	567	1	567	Q80U87	Ubiquitin carboxyl-terminal hydrolase 8	Usp8	Cytoplasm; Nucleus; Endosome membrane ; Peripheral membrane protein; Cell membrane ; Peripheral membrane protein
UBP8_MOUSE	K.STVQC@LTC@R.R	STVQC@LTC@R	1	-3.28901	-3.11908	-3.25235	-3.28854	-3.1068	-2.91954	-3.23966	-2.88984	0.198287	0.0909588	0.124767	-3.23725	-3.03896	0.0806239	0.164703	10.6045	12.167	894	5,8	898;901	Q80U87	Ubiquitin carboxyl-terminal hydrolase 8	Usp8	Cytoplasm; Nucleus; Endosome membrane ; Peripheral membrane protein; Cell membrane ; Peripheral membrane protein
UBQL4_MOUSE	K.DKEEIVIC@DQASVK.E	DKEEIVIC@DQASVK	5	-4.16034	-4.23827	-4.08461	-4.22462	-3.90164	-3.95295	-3.8756	-3.86877	0.277221	0.0013071	0.00575014	-4.17696	-3.89974	0.0703196	0.0381992	5.52853	6.69979	22	8	29	Q99NB8	Ubiquilin-4	Ubqln4	Nucleus; Cytoplasm; Chromosome; Endoplasmic reticulum; perinuclear region; autophagosome
UBR1_MOUSE	K.TVVQLC@GH.S	TVVQLC@GH	1	-2.93615	-2.67327	-2.92388	-2.78512	-2.99296	-2.92867	-2.89839	-2.62063	-0.0305596	0.77784	0.807346	-2.8296	-2.86016	0.12471	0.164483	14.0671	13.7723	584	6	589	O70481	E3 ubiquitin-protein ligase UBR1	Ubr1	cytosol
UBR1_MOUSE	K.AGVYATC@QEAK.E	AGVYATC@QEAK	2	-3.50276	-3.46796	-3.51554	-3.34036	-3.38434	-3.38501	-3.19198	-3.04816	0.204281	0.082871	0.115311	-3.45665	-3.25237	0.0800913	0.163661	9.10843	10.4939	273	7	279	O70481	E3 ubiquitin-protein ligase UBR1	Ubr1	cytosol
UBR1_MOUSE	K.SC@LVVATTSGLEC@VK.S	SC@LVVATTSGLEC@VK	2	-3.48217	-3.55158	-3.58713	-3.45285	-3.15241	-3.31809	-3.17847	-3.1463	0.319612	0.000970135	0.00481132	-3.51843	-3.19882	0.0617357	0.0807316	8.72663	10.8908	995	2,13	996;1007	O70481	E3 ubiquitin-protein ligase UBR1	Ubr1	cytosol
UBR1_MOUSE	K.TGPFC@VDHEPGR.A	TGPFC@VDHEPGR	3	-3.28885	-3.28293	-3.39956	-3.39401	-2.94565	-2.96812	-2.99323	-2.87123	0.396778	9.29046e-05	0.00152002	-3.34133	-2.94456	0.0641114	0.0526074	9.86639	12.9897	159	5	163	O70481	E3 ubiquitin-protein ligase UBR1	Ubr1	cytosol
UBR1_MOUSE	R.QIFC@QAC@LVEEPGSENPC@LISR.L	QIFC@QAC@LVEEPGSENPC@LISR	1	-3.21971	-3.1717	-3.38778	-3.04138	-2.57404	-2.48398	-2.8807	-2.81942	0.515609	0.00588696	0.0151044	-3.20514	-2.68953	0.143182	0.190614	10.8432	15.5014	333	4,7,18	336;339;350	O70481	E3 ubiquitin-protein ligase UBR1	Ubr1	cytosol
UBR1_MOUSE	K.TVVQLC@GHSLETK.S	TVVQLC@GHSLETK	4	-2.92646	-3.05053	-2.98923	-2.98929	-2.80624	-2.84486	-2.6413	-2.68968	0.243355	0.00804952	0.018819	-2.98887	-2.74552	0.0506523	0.0958024	12.5968	14.9113	584	6	589	O70481	E3 ubiquitin-protein ligase UBR1	Ubr1	cytosol
UBR1_MOUSE	R.TTC@PQVLIHK.H	TTC@PQVLIHK	3	-3.20764	-3.21425	-3.33093	-3.19745	-3.0499	-2.83426	-3.00942	-2.82511	0.307894	0.00689071	0.0168636	-3.23757	-2.92968	0.0626244	0.116693	10.6022	13.1244	1371	3	1373	O70481	E3 ubiquitin-protein ligase UBR1	Ubr1	cytosol
UBR1_MOUSE	K.ESLHC@PLNEEVIAQAR.R	ESLHC@PLNEEVIAQAR	2	-3.25705	-3.1604	-3.29482	-3.16566	-2.9201	-3.03452	-2.97408	-3.0527	0.22413	0.00260779	0.00883466	-3.21948	-2.99535	0.0670201	0.0603838	10.7359	12.5404	176	5	180	O70481	E3 ubiquitin-protein ligase UBR1	Ubr1	cytosol
UBR1_MOUSE	R.GC@AYPAPYLDEYGETDPGLK.R	GC@AYPAPYLDEYGETDPGLK	3	-3.37798	-3.5207	-3.42254	-3.33551	-2.9791	-3.14941	-3.05034	-3.24204	0.30896	0.00589122	0.0151139	-3.41418	-3.10522	0.0794077	0.114879	9.38055	11.6208	1692	2	1693	O70481	E3 ubiquitin-protein ligase UBR1	Ubr1	cytosol
UBR1_MOUSE	R.WC@GDPALLK.S	WC@GDPALLK	1	-2.85285	-3.25269	-2.96271	-2.9668	-2.2046	-2.49917	-2.16919	-2.48591	0.669048	0.00161605	0.00654009	-3.00876	-2.33972	0.170972	0.177137	12.4243	19.7549	1576	2	1577	O70481	E3 ubiquitin-protein ligase UBR1	Ubr1	cytosol
UBR1_MOUSE	R.EITHLLC@IEPMPH.S	EITHLLC@IEPMPH	1	-3.35579	-3.21414	-3.35136	-3.33844	-3.11379	-3.18407	-3.12777	-3.1584	0.168922	0.00921185	0.0206899	-3.31493	-3.14601	0.0675953	0.0314767	10.0486	11.2968	771	7	777	O70481	E3 ubiquitin-protein ligase UBR1	Ubr1	cytosol
UBR1_MOUSE	K.HSGAFQLC@GK.V	HSGAFQLC@GK	3	-2.43517	-1.22215	-3.33436	-3.0775	-3.08663	-2.89684	-3.04866	-2.85577	-0.454681	0.406996	0.458518	-2.51729	-2.97198	0.942613	0.112804	17.467	12.7452	92	8	99	O70481	E3 ubiquitin-protein ligase UBR1	Ubr1	cytosol
UBR1_MOUSE	K.QENKDEALPPPPPPEFC@PAFSK.V	QENKDEALPPPPPPEFC@PAFSK	1	-3.30669	-3.4412	-3.29971	-3.25065	-2.88395	-3.13081	-3.24959	-3.10021	0.233422	0.0467576	0.0714164	-3.32456	-3.09114	0.0816609	0.152414	9.98176	11.7348	856	17	872	O70481	E3 ubiquitin-protein ligase UBR1	Ubr1	cytosol
UBR1_MOUSE	R.NSLIELPEDYSC@LLNQASHFR.C	NSLIELPEDYSC@LLNQASHFR	1	-3.73439	-3.68716	-3.86812	-3.74828	-3.18802	-3.22965	-3.20735	-3.44449	0.492111	0.000863833	0.00452732	-3.75949	-3.26738	0.0769976	0.119293	7.38382	10.3854	1600	12	1611	O70481	E3 ubiquitin-protein ligase UBR1	Ubr1	cytosol
UBR1_MOUSE	R.VYAVIC@DLK.Y	VYAVIC@DLK	1	-3.67405	-3.33377	-3.93437	-3.44536	-3.53689	-3.17349	-3.46661	-3.11195	0.274652	0.159117	0.200992	-3.59689	-3.32223	0.265855	0.210764	8.26474	9.99788	472	6	477	O70481	E3 ubiquitin-protein ligase UBR1	Ubr1	cytosol
UBR2_MOUSE	K.LIDLPEDYSSLINQASNFSC@PK.S	LIDLPEDYSSLINQASNFSC@PK	1	-3.4974	-3.59623	-3.4827	-3.51364	-3.37993	-3.39288	-3.34448	-3.3756	0.149268	0.00567869	0.0147063	-3.52249	-3.37322	0.0507593	0.0205203	8.70211	9.6507	1600	20	1619	Q6WKZ8	E3 ubiquitin-protein ligase UBR2	Ubr2	Nucleus
UBR2_MOUSE	R.EC@QVLFLAGK.T	EC@QVLFLAGK	2	-3.30711	-3.17661	-3.25989	-3.37996	-2.82187	-2.735	-2.77436	-2.58236	0.552498	0.000209186	0.00222122	-3.28089	-2.7284	0.085281	0.103636	10.2885	15.0894	1678	2	1679	Q6WKZ8	E3 ubiquitin-protein ligase UBR2	Ubr2	Nucleus
UBR2_MOUSE	K.LEQANKPSHLC@GR.V	LEQANKPSHLC@GR	1	-3.38506	-3.10725	-3.45424	-3.30892	-3.07752	-2.98654	-3.26829	-2.95201	0.242778	0.0569581	0.0841551	-3.31387	-3.07109	0.149987	0.141725	10.056	11.899	89	11	99	Q6WKZ8	E3 ubiquitin-protein ligase UBR2	Ubr2	Nucleus
UBR2_MOUSE	R.YGDFQYC@DQAK.T	YGDFQYC@DQAK	1	-3.53807	-3.50703	-3.62847	-3.49014	-3.37047	-3.36732	-3.30991	-3.21331	0.225675	0.00356882	0.0108253	-3.54093	-3.31525	0.061646	0.0734417	8.59161	10.0464	274	7	280	Q6WKZ8	E3 ubiquitin-protein ligase UBR2	Ubr2	Nucleus
UBR2_MOUSE	K.EGPYC@QK.H	EGPYC@QK	2	-3.12049	-3.17727	-3.12042	-3.2884	-2.88421	-2.95595	-2.85477	-2.87669	0.283742	0.00191771	0.00729742	-3.17665	-2.8929	0.0791711	0.0438447	11.0595	13.4632	159	5	163	Q6WKZ8	E3 ubiquitin-protein ligase UBR2	Ubr2	Nucleus
UBR2_MOUSE	R.EVYQHLAHC@VPK.I	EVYQHLAHC@VPK	2	-3.5082	-3.42764	-3.31061	-3.58945	-3.2916	-3.57126	-3.29292	-3.32985	0.0875705	0.367365	0.418843	-3.45898	-3.3714	0.118941	0.134408	9.09378	9.66287	37	9	45	Q6WKZ8	E3 ubiquitin-protein ligase UBR2	Ubr2	Nucleus
UBR2_MOUSE	R.ILSDEEKPVFGPLPC@R.L	ILSDEEKPVFGPLPC@R	2	-3.76053	-3.4448	-3.95045	-3.4804	-3.93571	-3.45009	-3.90124	-3.42018	-0.0177566	0.926461	0.938108	-3.65905	-3.6768	0.240161	0.279677	7.9162	7.81936	1346	15	1360	Q6WKZ8	E3 ubiquitin-protein ligase UBR2	Ubr2	Nucleus
UBR2_MOUSE	R.SLLEC@SAEEIAGR.W	SLLEC@SAEEIAGR	2	-3.58368	-3.4634	-3.63904	-3.53734	-3.30465	-3.30264	-3.41031	-3.35592	0.212488	0.0045135	0.012569	-3.55587	-3.34338	0.074353	0.0509776	8.5031	9.85241	15	5	19	Q6WKZ8	E3 ubiquitin-protein ligase UBR2	Ubr2	Nucleus
UBR3_MOUSE	K.SELQDEENSLHVVVNC@GEALLK.N	SELQDEENSLHVVVNC@GEALLK	1	-3.86451	-3.83948	-3.81479	-3.82392	-3.61746	-3.64641	-3.55552	-3.73928	0.196008	0.0111591	0.0237301	-3.83568	-3.63967	0.0217578	0.0764683	7.00401	8.02326	485	16	500	Q5U430	E3 ubiquitin-protein ligase UBR3	Ubr3	Membrane ; Multi-pass membrane protein
UBR3_MOUSE	K.GEFTC@PLC@R.Q	GEFTC@PLC@R	1	-3.68207	-3.55576	-3.66978	-3.53645	-3.55443	-3.2884	-3.41764	-3.16434	0.254814	0.0481091	0.0731104	-3.61102	-3.3562	0.0755309	0.167803	8.1842	9.76523	1356	5,8	1360;1363	Q5U430	E3 ubiquitin-protein ligase UBR3	Ubr3	Membrane ; Multi-pass membrane protein
UBR3_MOUSE	K.SSSNIPC@VPK.D	SSSNIPC@VPK	2	-3.47273	-3.72407	-3.54463	-3.52868	-3.2954	-3.40034	-3.27966	-3.24949	0.261302	0.00953419	0.0211825	-3.56753	-3.30622	0.108823	0.0655717	8.43466	10.1094	191	7	197	Q5U430	E3 ubiquitin-protein ligase UBR3	Ubr3	Membrane ; Multi-pass membrane protein
UBR3_MOUSE	R.YIQDFC@LPFLR.V	YIQDFC@LPFLR	1	-3.69781	-3.59328	-3.77505	-3.64701	-3.29848	-3.37105	-3.20424	-3.42456	0.353705	0.00138111	0.00595226	-3.67829	-3.32458	0.0773476	0.0954251	7.81134	9.98162	1646	6	1651	Q5U430	E3 ubiquitin-protein ligase UBR3	Ubr3	Membrane ; Multi-pass membrane protein
UBR3_MOUSE	R.GKPLYIC@EER.Y	GKPLYIC@EER	1	-3.45503	-3.96662	-3.7434	-3.77405	-2.93577	-3.07295	-3.04798	-3.17598	0.676604	0.00361396	0.0109208	-3.73477	-3.05817	0.21105	0.0986285	7.5114	12.006	1853	7	1859	Q5U430	E3 ubiquitin-protein ligase UBR3	Ubr3	Membrane ; Multi-pass membrane protein
UBR3_MOUSE	R.QFANSVLPC@YPGSNVENNLWQRPC@NK.S	QFANSVLPC@YPGSNVENNLWQRPC@NK	1	-3.62925	-3.8138	-3.63546	-3.58565	-3.42049	-3.50101	-3.4651	-3.58951	0.172011	0.0357865	0.0575686	-3.66604	-3.49403	0.100972	0.0716736	7.87792	8.87549	1365	9,24	1373;1388	Q5U430	E3 ubiquitin-protein ligase UBR3	Ubr3	Membrane ; Multi-pass membrane protein
UBR3_MOUSE	R.GGSLC@SGGPSTAGK.R	GGSLC@SGGPSTAGK	1	-3.42992	-3.40618	-3.39206	-3.40658	-3.67135	-3.37402	-3.23555	-3.25119	0.0256556	0.816204	0.841279	-3.40868	-3.38303	0.0156816	0.201944	9.41638	9.58533	1467	5	1471	Q5U430	E3 ubiquitin-protein ligase UBR3	Ubr3	Membrane ; Multi-pass membrane protein
UBR3_MOUSE	K.KLPIAEEEQIYPWDTC@AAVHDVR.L	KLPIAEEEQIYPWDTC@AAVHDVR	1	-2.66757	-2.77225	-2.73166	-2.68161	-2.2055	-2.33997	-2.12098	-2.33475	0.462971	0.00113952	0.005289	-2.71327	-2.2503	0.0479813	0.106304	15.2484	21.018	1274	16	1289	Q5U430	E3 ubiquitin-protein ligase UBR3	Ubr3	Membrane ; Multi-pass membrane protein
UBR3_MOUSE	K.LPIAEEEQIYPWDTC@AAVHDVR.L	LPIAEEEQIYPWDTC@AAVHDVR	2	-3.93764	-4.05418	-3.97967	-3.90875	-3.58246	-3.75655	-3.60622	-3.4688	0.366549	0.00364962	0.0109923	-3.97006	-3.60351	0.063186	0.118348	6.38107	8.22689	1275	15	1289	Q5U430	E3 ubiquitin-protein ligase UBR3	Ubr3	Membrane ; Multi-pass membrane protein
UBR3_MOUSE	K.DTC@DAEK.C	DTC@DAEK	1	-3.14167	-3.10183	-3.32544	-3.22955	-3.6698	-3.40322	-3.38121	-3.2809	-0.234164	0.0611445	0.0893628	-3.19962	-3.43378	0.0994133	0.166106	10.8847	9.25397	1597	3	1599	Q5U430	E3 ubiquitin-protein ligase UBR3	Ubr3	Membrane ; Multi-pass membrane protein
UBR3_MOUSE	K.DLTAGLGENAC@AK.K	DLTAGLGENAC@AK	3	-3.57596	-3.60896	-3.49306	-3.64443	-3.25092	-3.29842	-3.10449	-3.21645	0.363034	0.000570182	0.00363639	-3.5806	-3.21757	0.064711	0.0825375	8.35855	10.7502	278	11	288	Q5U430	E3 ubiquitin-protein ligase UBR3	Ubr3	Membrane ; Multi-pass membrane protein
UBR4_MOUSE	R.VC@LNLPYFLR.Y	VC@LNLPYFLR	2	-3.34139	-3.49193	-3.27646	-3.4926	-3.27752	-3.26695	-3.15403	-3.0061	0.224445	0.0368934	0.0590308	-3.4006	-3.17615	0.10912	0.126395	9.46931	11.0633	259	2	260	A2AN08	E3 ubiquitin-protein ligase UBR4	Ubr4	Membrane ; Multi-pass membrane protein; Cytoplasm; cytoskeleton; Nucleus
UBR4_MOUSE	K.LFSYC@VK.V	LFSYC@VK	1	-4.05631	-4.04309	-3.96333	-3.94343	-4.02581	-4.02671	-4.02456	-3.91382	0.00381547	0.926643	0.938222	-4.00154	-3.99772	0.0564605	0.0559464	6.24333	6.25986	4508	5	4512	A2AN08	E3 ubiquitin-protein ligase UBR4	Ubr4	Membrane ; Multi-pass membrane protein; Cytoplasm; cytoskeleton; Nucleus
UBR4_MOUSE	R.PQLENLLC@K.V	PQLENLLC@K	1	-3.59852	-3.62764	-3.69478	-3.54911	-3.49962	-3.48924	-3.45061	-3.5774	0.113297	0.031595	0.0522025	-3.61751	-3.50422	0.0608647	0.0531498	8.14742	8.81304	3755	8	3762	A2AN08	E3 ubiquitin-protein ligase UBR4	Ubr4	Membrane ; Multi-pass membrane protein; Cytoplasm; cytoskeleton; Nucleus
UBR4_MOUSE	K.DPFLC@NAC@GFC@K.Y	DPFLC@NAC@GFC@K	2	-4.04869	-4.12761	-4.08465	-3.99452	-3.63079	-3.65702	-3.73293	-3.73314	0.375396	6.92697e-05	0.00135585	-4.06387	-3.68847	0.0563725	0.0525606	5.97936	7.7564	3693	5,8,11	3697;3700;3703	A2AN08	E3 ubiquitin-protein ligase UBR4	Ubr4	Membrane ; Multi-pass membrane protein; Cytoplasm; cytoskeleton; Nucleus
UBR4_MOUSE	R.LVVSSLEALESC@FAVGPIIEK.E	LVVSSLEALESC@FAVGPIIEK	1	-3.70222	-3.71471	-3.46665	-3.56338	-2.9407	-3.0089	-3.07272	-2.96096	0.615918	0.000472324	0.00328725	-3.61174	-2.99582	0.118575	0.0587041	8.18008	12.5363	2476	12	2487	A2AN08	E3 ubiquitin-protein ligase UBR4	Ubr4	Membrane ; Multi-pass membrane protein; Cytoplasm; cytoskeleton; Nucleus
UBR4_MOUSE	K.C@LEIYDMIGQAISSSR.R	C@LEIYDMIGQAISSSR	1	-3.79732	-3.56665	-3.96554	-3.91737	-3.57069	-3.44793	-3.49041	-3.64294	0.273733	0.0461547	0.0706746	-3.81172	-3.53799	0.178035	0.0865215	7.12126	8.60912	381	1	381	A2AN08	E3 ubiquitin-protein ligase UBR4	Ubr4	Membrane ; Multi-pass membrane protein; Cytoplasm; cytoskeleton; Nucleus
UBR4_MOUSE	F.TVLSLTGNPC@K.E	TVLSLTGNPC@K	1	-3.36842	-3.35049	-3.2669	-3.08471	-2.67019	-2.4023	-2.42675	-2.55526	0.754007	0.000156605	0.00193166	-3.26763	-2.51363	0.129724	0.124077	10.3835	17.5115	1951	10	1960	A2AN08	E3 ubiquitin-protein ligase UBR4	Ubr4	Membrane ; Multi-pass membrane protein; Cytoplasm; cytoskeleton; Nucleus
UBR4_MOUSE	K.YGSFFC@DC@GAK.E	YGSFFC@DC@GAK	2	-3.13065	-3.06898	-3.15658	-3.11285	-2.23619	-2.48805	-2.47443	-2.71418	0.639054	0.00616256	0.0155687	-3.11727	-2.47821	0.0368583	0.195251	11.5242	17.9467	1708	6,8	1713;1715	A2AN08	E3 ubiquitin-protein ligase UBR4	Ubr4	Membrane ; Multi-pass membrane protein; Cytoplasm; cytoskeleton; Nucleus
UBR4_MOUSE	R.YILQLAQEYC@GDC@K.N	YILQLAQEYC@GDC@K	1	-3.89279	-3.65636	-3.8957	-3.68827	-3.73035	-3.72988	-3.77905	-3.72169	0.0430386	0.555955	0.602961	-3.78328	-3.74024	0.128798	0.0261744	7.26307	7.483	3792	10,13	3801;3804	A2AN08	E3 ubiquitin-protein ligase UBR4	Ubr4	Membrane ; Multi-pass membrane protein; Cytoplasm; cytoskeleton; Nucleus
UBR4_MOUSE	K.MVDGVGVC@TVC@AK.V	MVDGVGVC@TVC@AK	1	-3.65133	-3.6031	-3.46227	-3.5193	-3.33466	-3.2754	-3.31515	-3.26299	0.261949	0.00477053	0.0130386	-3.559	-3.29705	0.0844648	0.0335212	8.48466	10.1739	1683	8,11	1690;1693	A2AN08	E3 ubiquitin-protein ligase UBR4	Ubr4	Membrane ; Multi-pass membrane protein; Cytoplasm; cytoskeleton; Nucleus
UBR4_MOUSE	Y.AKPC@C@AVDPIENEEDR.K	AKPC@C@AVDPIENEEDR	1	-4.13749	-3.90155	-4.12794	-4.06214	-4.00214	-3.69339	-4.07006	-3.77382	0.172426	0.162719	0.204903	-4.05728	-3.88485	0.109092	0.179858	6.00672	6.76929	3714	4,5	3717;3718	A2AN08	E3 ubiquitin-protein ligase UBR4	Ubr4	Membrane ; Multi-pass membrane protein; Cytoplasm; cytoskeleton; Nucleus
UBR4_MOUSE	R.C@FLLESNSSSVR.W	C@FLLESNSSSVR	2	-3.48513	-3.57435	-3.47099	-3.60419	-3.38614	-3.36458	-3.17629	-3.27026	0.234346	0.00896557	0.0203132	-3.53366	-3.29932	0.0656091	0.0962261	8.63498	10.158	3411	1	3411	A2AN08	E3 ubiquitin-protein ligase UBR4	Ubr4	Membrane ; Multi-pass membrane protein; Cytoplasm; cytoskeleton; Nucleus
UBR4_MOUSE	R.NQLQSVAAAC@K.V	NQLQSVAAAC@K	2	-4.17106	-3.91853	-3.92563	-4.07703	-3.26463	-3.31675	-3.31577	-3.11505	0.770012	8.78855e-05	0.00147649	-4.02306	-3.25305	0.122797	0.0951656	6.15088	10.489	95	10	104	A2AN08	E3 ubiquitin-protein ligase UBR4	Ubr4	Membrane ; Multi-pass membrane protein; Cytoplasm; cytoskeleton; Nucleus
UBR4_MOUSE	R.LDSEAC@EVLFSKPVK.Y	LDSEAC@EVLFSKPVK	1	-3.72939	-3.79838	-3.74732	-3.79869	-3.74225	-3.80885	-3.60207	-3.72568	0.0487309	0.355304	0.406492	-3.76844	-3.71971	0.0355071	0.0862712	7.33813	7.59022	948	6	953	A2AN08	E3 ubiquitin-protein ligase UBR4	Ubr4	Membrane ; Multi-pass membrane protein; Cytoplasm; cytoskeleton; Nucleus
UBR4_MOUSE	K.AFMAVC@IETAK.R	AFMAVC@IETAK	1	-2.63293	-2.88363	-2.54565	-2.73692	-2.61027	-2.82873	-2.47512	-2.86373	0.00531573	0.96542	0.971271	-2.69978	-2.69447	0.145381	0.184282	15.3916	15.4485	4305	6	4310	A2AN08	E3 ubiquitin-protein ligase UBR4	Ubr4	Membrane ; Multi-pass membrane protein; Cytoplasm; cytoskeleton; Nucleus
UBR4_MOUSE	K.EKEGESSGSQEDQLC@TALVNQLNR.F	EKEGESSGSQEDQLC@TALVNQLNR	1	-2.94749	-3.1207	-3.09315	-2.98316	-2.70163	-2.73284	-2.66664	-2.79587	0.311881	0.00138071	0.0059515	-3.03613	-2.72424	0.0838006	0.0548753	12.1909	15.1328	3375	15	3389	A2AN08	E3 ubiquitin-protein ligase UBR4	Ubr4	Membrane ; Multi-pass membrane protein; Cytoplasm; cytoskeleton; Nucleus
UBR4_MOUSE	K.LC@TFTITQK.E	LC@TFTITQK	1	-2.50566	-2.8176	-2.63389	-2.6376	-2.41093	-2.58489	-2.50435	-2.26384	0.207681	0.069741	0.099725	-2.64869	-2.44101	0.128232	0.13785	15.9465	18.4155	1660	2	1661	A2AN08	E3 ubiquitin-protein ligase UBR4	Ubr4	Membrane ; Multi-pass membrane protein; Cytoplasm; cytoskeleton; Nucleus
UBR4_MOUSE	K.VFLDC@FC@K.I	VFLDC@FC@K	2	-3.83542	-3.84474	-3.88268	-3.81733	-3.65117	-3.75521	-3.63904	-3.71876	0.153998	0.00588206	0.0150976	-3.84504	-3.69104	0.0275546	0.0553159	6.95869	7.74257	4654	5,7	4658;4660	A2AN08	E3 ubiquitin-protein ligase UBR4	Ubr4	Membrane ; Multi-pass membrane protein; Cytoplasm; cytoskeleton; Nucleus
UBR4_MOUSE	R.HNTYLQEC@TGQR.E	HNTYLQEC@TGQR	1	-3.09187	-2.99748	-2.88883	-2.96824	-2.57546	-2.76209	-2.99248	-3.00065	0.15393	0.235577	0.283459	-2.9866	-2.83267	0.0838599	0.204037	12.6166	14.0372	4936	8	4943	A2AN08	E3 ubiquitin-protein ligase UBR4	Ubr4	Membrane ; Multi-pass membrane protein; Cytoplasm; cytoskeleton; Nucleus
UBR4_MOUSE	K.EDYLAVC@GLK.D	EDYLAVC@GLK	2	-3.18822	-3.35706	-3.23579	-3.22222	-3.13391	-3.14959	-3.15055	-2.97227	0.149243	0.0401474	0.0631967	-3.25082	-3.10158	0.0735939	0.0865467	10.5052	11.6501	1962	7	1968	A2AN08	E3 ubiquitin-protein ligase UBR4	Ubr4	Membrane ; Multi-pass membrane protein; Cytoplasm; cytoskeleton; Nucleus
UBR4_MOUSE	K.PC@C@AVDPIENEEDR.K	PC@C@AVDPIENEEDR	2	-2.23687	-1.25287	-2.47809	-1.88454	-1.85728	-2.2792	-2.35277	-2.51659	-0.288369	0.386193	0.437646	-1.96309	-2.25146	0.53253	0.280896	25.6478	21.0011	3716	2,3	3717;3718	A2AN08	E3 ubiquitin-protein ligase UBR4	Ubr4	Membrane ; Multi-pass membrane protein; Cytoplasm; cytoskeleton; Nucleus
UBR4_MOUSE	K.AGAQGDPDVPEC@LK.V	AGAQGDPDVPEC@LK	3	-3.69724	-3.90593	-3.83782	-3.80499	-3.65051	-3.76803	-3.64768	-3.68485	0.123726	0.0611119	0.0893268	-3.81149	-3.68777	0.0870016	0.0561102	7.1224	7.76017	768	12	779	A2AN08	E3 ubiquitin-protein ligase UBR4	Ubr4	Membrane ; Multi-pass membrane protein; Cytoplasm; cytoskeleton; Nucleus
UBR4_MOUSE	K.EGESSGSQEDQLC@TALVNQLNR.F	EGESSGSQEDQLC@TALVNQLNR	2	-3.53497	-3.58345	-3.64816	-3.58031	-3.266	-3.34583	-3.22853	-3.16693	0.334901	0.000614097	0.00378055	-3.58672	-3.25182	0.0465618	0.0748045	8.32318	10.4979	3377	13	3389	A2AN08	E3 ubiquitin-protein ligase UBR4	Ubr4	Membrane ; Multi-pass membrane protein; Cytoplasm; cytoskeleton; Nucleus
UBR4_MOUSE	K.GLC@TGC@SR.L	GLC@TGC@SR	1	-2.76569	-2.84827	-2.99003	-2.88943	-2.88829	-2.91195	-2.66864	-2.66862	0.0889783	0.322313	0.373374	-2.87336	-2.78438	0.0932643	0.133998	13.6469	14.5151	135	3,6	137;140	A2AN08	E3 ubiquitin-protein ligase UBR4	Ubr4	Membrane ; Multi-pass membrane protein; Cytoplasm; cytoskeleton; Nucleus
UBR4_MOUSE	R.SINYDEKDPFLC@NAC@GFC@K.Y	SINYDEKDPFLC@NAC@GFC@K	3	-4.22554	-4.19229	-4.26241	-4.25656	-4.26797	-4.02892	-4.23948	-4.14068	0.064936	0.322364	0.373417	-4.2342	-4.16926	0.0322883	0.108303	5.31348	5.5581	3686	12,15,18	3697;3700;3703	A2AN08	E3 ubiquitin-protein ligase UBR4	Ubr4	Membrane ; Multi-pass membrane protein; Cytoplasm; cytoskeleton; Nucleus
UBR4_MOUSE	K.EDSC@WELR.L	EDSC@WELR	1	-3.00814	-3.10127	-2.80561	-3.00329	-2.84808	-3.08509	-2.61811	-2.59373	0.193326	0.203756	0.249845	-2.97958	-2.78625	0.124436	0.229828	12.6782	14.4962	3979	4	3982	A2AN08	E3 ubiquitin-protein ligase UBR4	Ubr4	Membrane ; Multi-pass membrane protein; Cytoplasm; cytoskeleton; Nucleus
UBR4_MOUSE	K.EDGSC@LALVK.R	EDGSC@LALVK	4	-2.56782	-2.91155	-2.36907	-2.75285	-2.22184	-2.50391	-2.05206	-2.35257	0.36773	0.0529004	0.0791858	-2.65032	-2.28259	0.234277	0.192107	15.9284	20.5528	1719	5	1723	A2AN08	E3 ubiquitin-protein ligase UBR4	Ubr4	Membrane ; Multi-pass membrane protein; Cytoplasm; cytoskeleton; Nucleus
UBR4_MOUSE	R.FKPYC@SFEK.Y	FKPYC@SFEK	2	-3.35812	-3.55067	-3.46803	-3.6361	-3.38378	-3.4185	-3.34922	-3.35188	0.127387	0.118132	0.155775	-3.50323	-3.37584	0.118605	0.0324847	8.81906	9.63318	4635	5	4639	A2AN08	E3 ubiquitin-protein ligase UBR4	Ubr4	Membrane ; Multi-pass membrane protein; Cytoplasm; cytoskeleton; Nucleus
UBR4_MOUSE	K.AC@AEIAAQR.T	AC@AEIAAQR	5	-2.9255	-3.24818	-3.06133	-3.0947	-2.96303	-3.1757	-2.98225	-2.98279	0.0564845	0.523795	0.572173	-3.08243	-3.02594	0.132534	0.100261	11.8058	12.2772	3275	2	3276	A2AN08	E3 ubiquitin-protein ligase UBR4	Ubr4	Membrane ; Multi-pass membrane protein; Cytoplasm; cytoskeleton; Nucleus
UBR4_MOUSE	K.QMEELIEEPGLTC@C@IC@R.E	QMEELIEEPGLTC@C@IC@R	1	-3.40333	-3.66771	-3.50772	-3.4765	-3.43634	-3.24892	-3.49988	-3.38991	0.120056	0.170685	0.213804	-3.51382	-3.39376	0.111536	0.106563	8.7546	9.51429	4823	13,14,16	4835;4836;4838	A2AN08	E3 ubiquitin-protein ligase UBR4	Ubr4	Membrane ; Multi-pass membrane protein; Cytoplasm; cytoskeleton; Nucleus
UBR4_MOUSE	R.LENPDEAC@AVSQK.H	LENPDEAC@AVSQK	2	-3.13945	-3.37033	-3.22454	-3.13132	-2.74653	-2.46964	-2.67348	-2.95999	0.503998	0.0085395	0.019638	-3.21641	-2.71241	0.11094	0.202414	10.7588	15.2575	115	8	122	A2AN08	E3 ubiquitin-protein ligase UBR4	Ubr4	Membrane ; Multi-pass membrane protein; Cytoplasm; cytoskeleton; Nucleus
UBR4_MOUSE	K.VWC@ATNEGEPMR.I	VWC@ATNEGEPMR	1	-2.8566	-2.72945	-2.72683	-2.84494	-2.68593	-2.62979	-2.54264	-2.59575	0.175929	0.00961574	0.0213096	-2.78946	-2.61353	0.070965	0.0601321	14.4641	16.3399	4425	3	4427	A2AN08	E3 ubiquitin-protein ligase UBR4	Ubr4	Membrane ; Multi-pass membrane protein; Cytoplasm; cytoskeleton; Nucleus
UBR4_MOUSE	R.HTAC@NEQQR.T	HTAC@NEQQR	5	-3.31837	-3.42757	-4.11876	-3.43591	-3.63568	-3.35783	-3.77201	-3.2882	0.061722	0.786373	0.814996	-3.57515	-3.51343	0.36634	0.228582	8.39019	8.75693	2217	4	2220	A2AN08	E3 ubiquitin-protein ligase UBR4	Ubr4	Membrane ; Multi-pass membrane protein; Cytoplasm; cytoskeleton; Nucleus
UBR4_MOUSE	N.C@GENVYQC@HK.C	C@GENVYQC@HK	1	-3.60585	-3.45933	-3.57096	-3.64929	-3.31231	-3.27432	-3.22807	-3.25362	0.304279	0.0021405	0.00780222	-3.57136	-3.26708	0.0812681	0.0355954	8.41227	10.3875	3674	1,8	3674;3681	A2AN08	E3 ubiquitin-protein ligase UBR4	Ubr4	Membrane ; Multi-pass membrane protein; Cytoplasm; cytoskeleton; Nucleus
UBR4_MOUSE	K.VPTSNTEGGWSC@SLAEYIR.H	VPTSNTEGGWSC@SLAEYIR	1	-2.59164	-2.72202	-2.75418	-2.66421	-2.35098	-2.63981	-2.63314	-2.84644	0.0654215	0.578972	0.624977	-2.68301	-2.61759	0.0713874	0.203458	15.5716	16.2939	5107	12	5118	A2AN08	E3 ubiquitin-protein ligase UBR4	Ubr4	Membrane ; Multi-pass membrane protein; Cytoplasm; cytoskeleton; Nucleus
UBR4_MOUSE	K.YDEDHSGDDKVFLDC@FC@K.I	YDEDHSGDDKVFLDC@FC@K	1	-3.90397	-3.99349	-4.00627	-3.77119	-3.94728	-3.97047	-4.03952	-4.15666	-0.109753	0.177868	0.221686	-3.91873	-4.02848	0.108382	0.0940043	6.61218	6.12781	4644	15,17	4658;4660	A2AN08	E3 ubiquitin-protein ligase UBR4	Ubr4	Membrane ; Multi-pass membrane protein; Cytoplasm; cytoskeleton; Nucleus
UBR4_MOUSE	R.LVGTVLNGYLC@LR.K	LVGTVLNGYLC@LR	2	-3.67421	-3.67917	-3.60599	-3.61767	-3.22015	-3.24465	-3.03172	-3.05228	0.507058	0.00138842	0.00596862	-3.64426	-3.1372	0.0377997	0.1107	7.99777	11.366	4259	11	4269	A2AN08	E3 ubiquitin-protein ligase UBR4	Ubr4	Membrane ; Multi-pass membrane protein; Cytoplasm; cytoskeleton; Nucleus
UBR4_MOUSE	K.AVQC@LNTSSK.E	AVQC@LNTSSK	5	-3.10741	-3.30265	-3.07085	-3.13995	-3.02351	-3.18424	-2.86617	-2.96924	0.144427	0.138774	0.178875	-3.15522	-3.01079	0.102261	0.132774	11.225	12.4069	2549	4	2552	A2AN08	E3 ubiquitin-protein ligase UBR4	Ubr4	Membrane ; Multi-pass membrane protein; Cytoplasm; cytoskeleton; Nucleus
UBR5_MOUSE	R.YC@VFDLATGK.A	YC@VFDLATGK	1	-3.22705	-3.22222	-3.12121	-3.15716	-3.02631	-2.99763	-3.04226	-3.07414	0.146827	0.00467033	0.0128528	-3.18191	-3.03508	0.0515088	0.0319206	11.0192	12.1997	762	2	763	Q80TP3	E3 ubiquitin-protein ligase UBR5	Ubr5	Nucleus
UBR7_MOUSE	K.YNDNFFGLYC@VC@K.R	YNDNFFGLYC@VC@K	1	-3.69242	-3.73786	-3.83775	-3.60995	-3.28328	-3.28247	-3.12516	-3.36613	0.455235	0.000600617	0.00373569	-3.71949	-3.26426	0.094966	0.100699	7.59138	10.4078	126	10,12	135;137	Q8BU04	Putative E3 ubiquitin-protein ligase UBR7	Ubr7
UBR7_MOUSE	R.VQQVELIC@EYNDLK.T	VQQVELIC@EYNDLK	1	-3.61982	-3.89349	-3.74689	-3.69144	-3.62789	-3.87396	-3.79495	-3.80088	-0.0365111	0.656173	0.696375	-3.73791	-3.77442	0.116033	0.104083	7.49508	7.30778	367	8	374	Q8BU04	Putative E3 ubiquitin-protein ligase UBR7	Ubr7
UBXN4_MOUSE	K.GEASVTNDNQSESSVSTPSASFEPDVC@ENPESK.N	GEASVTNDNQSESSVSTPSASFEPDVC@ENPESK	4	-3.76622	-3.72501	-3.78724	-3.7397	-3.21713	-3.23834	-3.35611	-3.34967	0.464231	0.000352437	0.00283779	-3.75454	-3.29031	0.0276765	0.0728233	7.40917	10.2216	117	27	143	Q8VCH8	UBX domain-containing protein 4	Ubxn4	Endoplasmic reticulum membrane ; Peripheral membrane protein; Nucleus envelope
UBXN4_MOUSE	K.SEAC@LQFSQIYPVVC@VPSSF.F	SEAC@LQFSQIYPVVC@VPSSF	1	-3.36093	-3.22081	-3.51936	-3.23922	-3.20038	-3.43824	-3.30158	-3.46578	-0.0164143	0.865127	0.884917	-3.33508	-3.35149	0.137687	0.123707	9.90926	9.79715	62	4,15	65;76	Q8VCH8	UBX domain-containing protein 4	Ubxn4	Endoplasmic reticulum membrane ; Peripheral membrane protein; Nucleus envelope
UBXN6_MOUSE	R.LPDGC@LLQGTFYAR.E	LPDGC@LLQGTFYAR	1	-3.43619	-3.60487	-3.40798	-3.37669	-3.32529	-3.49204	-3.38312	-3.31746	0.0769574	0.283109	0.333265	-3.45643	-3.37948	0.1019	0.0805505	9.10982	9.60895	343	5	347	Q99PL6	UBX domain-containing protein 6	Ubxn6	Cytoplasm; cytosol; Membrane ; Peripheral membrane protein; Nucleus; centrosome; Early endosome membrane ; Peripheral membrane protein; Late endosome membrane ; Peripheral membrane protein; Lysosome membrane ; Peripheral membrane protein
UBXN6_MOUSE	K.EEISPHLAVPGVFFIC@PLTGVTLR.R	EEISPHLAVPGVFFIC@PLTGVTLR	1	-3.0846	-2.99629	-2.99017	-3.17271	-2.70832	-2.64811	-2.47757	-2.79156	0.404553	0.00345782	0.0106027	-3.06094	-2.65639	0.0861037	0.132931	11.983	15.8616	110	16	125	Q99PL6	UBX domain-containing protein 6	Ubxn6	Cytoplasm; cytosol; Membrane ; Peripheral membrane protein; Nucleus; centrosome; Early endosome membrane ; Peripheral membrane protein; Late endosome membrane ; Peripheral membrane protein; Lysosome membrane ; Peripheral membrane protein
UBXN6_MOUSE	H.LAVPGVFFIC@PLTGVTLR.R	LAVPGVFFIC@PLTGVTLR	3	-3.44277	-3.59317	-3.40399	-3.41446	-2.94072	-3.01491	-2.94302	-2.96242	0.498331	0.000518544	0.00343852	-3.4636	-2.96527	0.0879211	0.0344963	9.06469	12.8046	116	10	125	Q99PL6	UBX domain-containing protein 6	Ubxn6	Cytoplasm; cytosol; Membrane ; Peripheral membrane protein; Nucleus; centrosome; Early endosome membrane ; Peripheral membrane protein; Late endosome membrane ; Peripheral membrane protein; Lysosome membrane ; Peripheral membrane protein
UCHL1_MOUSE	R.FADVLGLEEETLGSVPSPAC@ALLLLFPLTAQHENFR.K	FADVLGLEEETLGSVPSPAC@ALLLLFPLTAQHENFR	1	-3.64473	-3.39661	-3.48946	-3.45726	-3.25937	-3.19726	-3.19756	-3.20897	0.281225	0.0100199	0.0219401	-3.49701	-3.21579	0.105735	0.0295605	8.85715	10.7634	28	20	47	Q9R0P9	Ubiquitin carboxyl-terminal hydrolase isozyme L1	Uchl1	Cytoplasm; Endoplasmic reticulum membrane ; Lipid-anchor
UCHL1_MOUSE	G.SVPSPAC@ALLLLFPLTAQHENFR.K	SVPSPAC@ALLLLFPLTAQHENFR	1	-3.07802	-3.04076	-3.0902	-3.09174	-2.92243	-3.10755	-2.87458	-2.99777	0.0995955	0.143011	0.183482	-3.07518	-2.97558	0.0237546	0.101545	11.8653	12.7134	41	7	47	Q9R0P9	Ubiquitin carboxyl-terminal hydrolase isozyme L1	Uchl1	Cytoplasm; Endoplasmic reticulum membrane ; Lipid-anchor
UCHL1_MOUSE	K.NEAIQAAHDSVAQEGQC@R.V	NEAIQAAHDSVAQEGQC@R	1	-4.03974	-4.07397	-4.11536	-4.2986	-3.73663	-3.76883	-3.60813	-3.94763	0.36661	0.00730916	0.0175755	-4.13192	-3.76531	0.115343	0.139974	5.70387	7.35411	136	17	152	Q9R0P9	Ubiquitin carboxyl-terminal hydrolase isozyme L1	Uchl1	Cytoplasm; Endoplasmic reticulum membrane ; Lipid-anchor
UCHL1_MOUSE	R.FSAVALC@K.A	FSAVALC@K	1	-3.66345	-3.56336	-3.78241	-4.00713	-0.836991	-1.17392	-0.866003	-1.1363	2.75078	7.74837e-07	0.00025178	-3.75409	-1.0033	0.190984	0.176362	7.41151	49.8856	214	7	220	Q9R0P9	Ubiquitin carboxyl-terminal hydrolase isozyme L1	Uchl1	Cytoplasm; Endoplasmic reticulum membrane ; Lipid-anchor
UCHL1_MOUSE	N.SC@GTIGLIHAVANNQDK.L	SC@GTIGLIHAVANNQDK	1	-3.49611	-3.37954	-3.50919	-3.34058	-3.14094	-3.08711	-3.07278	-3.22307	0.300382	0.00165237	0.00662625	-3.43136	-3.13098	0.0840159	0.0680488	9.26955	11.4152	89	2	90	Q9R0P9	Ubiquitin carboxyl-terminal hydrolase isozyme L1	Uchl1	Cytoplasm; Endoplasmic reticulum membrane ; Lipid-anchor
UCHL1_MOUSE	K.QTIGNSC@GTIGLIHAVANNQDK.L	QTIGNSC@GTIGLIHAVANNQDK	2	-3.97363	-3.7798	-3.78173	-3.87336	-3.70839	-3.89384	-3.7569	-3.8957	0.0384194	0.583784	0.62972	-3.85213	-3.81371	0.0920165	0.0956768	6.9246	7.11148	84	7	90	Q9R0P9	Ubiquitin carboxyl-terminal hydrolase isozyme L1	Uchl1	Cytoplasm; Endoplasmic reticulum membrane ; Lipid-anchor
UCHL1_MOUSE	K.QTIGNSC@GTIGLIHAVANNQDKLEFEDGSVLK.Q	QTIGNSC@GTIGLIHAVANNQDKLEFEDGSVLK	3	-3.64852	-3.51291	-3.65986	-3.7375	-3.54685	-3.68113	-3.46706	-3.67052	0.0483099	0.512944	0.561904	-3.6397	-3.59139	0.093317	0.102886	8.02308	8.29629	84	7	90	Q9R0P9	Ubiquitin carboxyl-terminal hydrolase isozyme L1	Uchl1	Cytoplasm; Endoplasmic reticulum membrane ; Lipid-anchor
UCHL3_MOUSE	K.TSDETLLEDAIEVC@K.K	TSDETLLEDAIEVC@K	13	-4.19555	-4.13462	-4.15828	-4.04003	-3.6844	-3.8047	-3.63946	-3.75403	0.411472	0.000170928	0.00200742	-4.13212	-3.72065	0.0663154	0.0732233	5.70306	7.58532	196	14	209	Q9JKB1	Ubiquitin carboxyl-terminal hydrolase isozyme L3	Uchl3	Cytoplasm
UCHL3_MOUSE	G.KTSDETLLEDAIEVC@K.K	KTSDETLLEDAIEVC@K	1	-2.94106	-3.04833	-3.0628	-2.9763	-2.78838	-2.84093	-2.77814	-2.88893	0.183022	0.00336776	0.0104324	-3.00712	-2.8241	0.058059	0.0512323	12.4385	14.1209	195	15	209	Q9JKB1	Ubiquitin carboxyl-terminal hydrolase isozyme L3	Uchl3	Cytoplasm
UCHL3_MOUSE	K.QTISNAC@GTIGLIHAIANNKDK.M	QTISNAC@GTIGLIHAIANNKDK	1	-3.10696	-3.15224	-3.01599	-3.03377	-2.91707	-2.93021	-2.60856	-2.8815	0.242905	0.0417134	0.065164	-3.07724	-2.83434	0.0636389	0.151919	11.8484	14.021	89	7	95	Q9JKB1	Ubiquitin carboxyl-terminal hydrolase isozyme L3	Uchl3	Cytoplasm
UCHL3_MOUSE	K.QTISNAC@GTIGLIH.A	QTISNAC@GTIGLIH	1	-3.75063	-3.84228	-3.72171	-3.7018	-3.31027	-3.22927	-3.27152	-3.1512	0.51354	3.30582e-05	0.000996755	-3.75411	-3.24057	0.0621082	0.0681418	7.41142	10.5802	89	7	95	Q9JKB1	Ubiquitin carboxyl-terminal hydrolase isozyme L3	Uchl3	Cytoplasm
UCHL3_MOUSE	K.QTISNAC@GTIGLIHAIANNK.D	QTISNAC@GTIGLIHAIANNK	2	-3.56209	-3.6126	-3.51903	-3.36807	-2.99966	-3.04386	-2.83439	-3.10753	0.519087	0.000606027	0.00375096	-3.51545	-2.99636	0.105431	0.116706	8.7447	12.5316	89	7	95	Q9JKB1	Ubiquitin carboxyl-terminal hydrolase isozyme L3	Uchl3	Cytoplasm
UCHL3_MOUSE	K.QTISNAC@GTIGLIHAIAN.N	QTISNAC@GTIGLIHAIAN	1	-3.18076	-3.20686	-3.14593	-3.23702	-2.41985	-2.48352	-2.60556	-2.84284	0.604704	0.00615151	0.0155509	-3.19264	-2.58794	0.0387087	0.186587	10.9375	16.6323	89	7	95	Q9JKB1	Ubiquitin carboxyl-terminal hydrolase isozyme L3	Uchl3	Cytoplasm
UCHL3_MOUSE	K.TSDETLLEDAIEVC@KK.F	TSDETLLEDAIEVC@KK	4	-3.66723	-3.71855	-3.71056	-3.92445	-3.46655	-3.67317	-3.48455	-3.64681	0.187426	0.0547675	0.0814728	-3.7552	-3.56777	0.115066	0.107282	7.40582	8.43323	196	14	209	Q9JKB1	Ubiquitin carboxyl-terminal hydrolase isozyme L3	Uchl3	Cytoplasm
UCHL4_MOUSE	R.PVC@AVLLLFPITEK.Y	PVC@AVLLLFPITEK	6	-4.42157	-4.38516	-4.38789	-4.20202	-2.83749	-2.93206	-2.71295	-3.13005	1.44602	4.40576e-05	0.00112546	-4.34916	-2.90314	0.0994821	0.175887	4.9065	13.3681	48	3	50	P58321	Ubiquitin carboxyl-terminal hydrolase isozyme L4	Uchl4	Cytoplasm
UCHL5_MOUSE	R.EGPIDLGAC@NQDDWITAVRPVIEK.R	EGPIDLGAC@NQDDWITAVRPVIEK	1	-3.98437	-4.19168	-4.10586	-4.06116	-3.79057	-3.93436	-3.95125	-3.87406	0.198204	0.0133639	0.0269873	-4.08577	-3.88756	0.0866177	0.0726518	5.88927	6.75658	183	9	191	Q9WUP7	Ubiquitin carboxyl-terminal hydrolase isozyme L5	Uchl5	Cytoplasm; Nucleus
UCP3_MOUSE	R.NAIVNC@AEMVTYDIIK.E	NAIVNC@AEMVTYDIIK	1	-3.36718	-3.26526	-3.44573	-3.36079	-3.01671	-3.21291	-3.02893	-3.09713	0.27082	0.00383734	0.0113424	-3.35974	-3.08892	0.073882	0.0899128	9.74132	11.7528	185	6	190	P56501	Mitochondrial uncoupling protein 3	Ucp3	Mitochondrion inner membrane ; Multi-pass membrane protein
UCP3_MOUSE	R.ILAGC@TTGAM*AVTC@AQPTDVVK.V	ILAGC@TTGAM*AVTC@AQPTDVVK	1	-3.30277	-3.04596	-3.26756	-3.15075	-2.8652	-2.80333	-2.92205	-2.86463	0.32796	0.00658617	0.0163303	-3.19176	-2.8638	0.116917	0.0484873	10.9442	13.7376	117	5,14	121;130	P56501	Mitochondrial uncoupling protein 3	Ucp3	Mitochondrion inner membrane ; Multi-pass membrane protein
UCP3_MOUSE	R.ILAGC@TTGAMAVTC@AQPTDVVK.V	ILAGC@TTGAMAVTC@AQPTDVVK	2	-3.00948	-2.94632	-3.06375	-2.93603	-2.61038	-2.25959	-2.53147	-2.57063	0.49588	0.00490447	0.013275	-2.9889	-2.49302	0.0595378	0.158915	12.5966	17.7635	117	5,14	121;130	P56501	Mitochondrial uncoupling protein 3	Ucp3	Mitochondrion inner membrane ; Multi-pass membrane protein
UCP3_MOUSE	R.SPLHC@M*LK.M	SPLHC@M*LK	1	-2.82817	-3.00043	-2.97873	-3.19896	-2.71621	-2.97209	-2.92069	-2.77802	0.15482	0.16369	0.205954	-3.00157	-2.84675	0.152265	0.119642	12.4864	13.9009	251	5	255	P56501	Mitochondrial uncoupling protein 3	Ucp3	Mitochondrion inner membrane ; Multi-pass membrane protein
UCP3_MOUSE	K.FLGAGTAAC@FADLLTFPLDTAK.V	FLGAGTAAC@FADLLTFPLDTAK	9	-3.3883	-3.23394	-3.3017	-3.4379	-3.15087	-3.39811	-3.16451	-2.94435	0.176	0.157529	0.199301	-3.34046	-3.16446	0.0906167	0.185495	9.87237	11.1533	17	9	25	P56501	Mitochondrial uncoupling protein 3	Ucp3	Mitochondrion inner membrane ; Multi-pass membrane protein
UCP3_MOUSE	M.AVTC@AQPTDVVK.V	AVTC@AQPTDVVK	1	-3.79949	-3.83626	-3.84453	-3.95764	-3.54888	-3.63347	-3.25126	-3.51231	0.372997	0.013897	0.0277581	-3.85948	-3.48648	0.0683069	0.16482	6.8894	8.92205	127	4	130	P56501	Mitochondrial uncoupling protein 3	Ucp3	Mitochondrion inner membrane ; Multi-pass membrane protein
UCRI_MOUSE	R.GVAGALRPLLQGAVPAASEPPVLDVKRPFLC@R.E	GVAGALRPLLQGAVPAASEPPVLDVKRPFLC@R	2	-5.42845	-5.21851	-5.29893	-5.50366	-4.22021	-4.22016	-4.12317	-4.12761	1.1896	6.11468e-05	0.00129577	-5.36239	-4.17279	0.127866	0.0547603	2.43086	5.54455	21	31	51	Q9CR68	Cytochrome b-c1 complex subunit Rieske, mitochondrial ]	Uqcrfs1	Mitochondrion inner membrane ; Single-pass membrane protein
UCRI_MOUSE	Y.YC@PC@HGSHYDASGR.I	YC@PC@HGSHYDASGR	1	-2.42992	-2.58017	-2.58992	-2.52731	-2.46793	-2.8453	-2.28413	-2.20056	0.0823492	0.612296	0.656251	-2.53183	-2.44948	0.0732954	0.28654	17.2919	18.3077	235	2,4	236;238	Q9CR68	Cytochrome b-c1 complex subunit Rieske, mitochondrial ]	Uqcrfs1	Mitochondrion inner membrane ; Single-pass membrane protein
UCRI_MOUSE	K.RPFLC@RESLSGQAAAR.P	RPFLC@RESLSGQAAAR	4	-3.897	-3.98851	-4.01866	-3.63161	-2.92652	-2.80376	-2.88789	-3.15665	0.940236	0.000211911	0.00223812	-3.88394	-2.94371	0.175998	0.15093	6.77356	12.9974	47	5	51	Q9CR68	Cytochrome b-c1 complex subunit Rieske, mitochondrial ]	Uqcrfs1	Mitochondrion inner membrane ; Single-pass membrane protein
UCRI_MOUSE	N.AGDFGGYYC@PC@HGSHYDASGR.I	AGDFGGYYC@PC@HGSHYDASGR	2	-2.88101	-2.72197	-2.83051	-2.80645	-2.52338	-2.43487	-2.49435	-2.36909	0.354563	0.000304247	0.00266387	-2.80999	-2.45542	0.066395	0.0683352	14.2597	18.2324	228	9,11	236;238	Q9CR68	Cytochrome b-c1 complex subunit Rieske, mitochondrial ]	Uqcrfs1	Mitochondrion inner membrane ; Single-pass membrane protein
UCRI_MOUSE	R.GVAGALRPLLQGAVPAASEPPVLDVKRPFLC@.R	GVAGALRPLLQGAVPAASEPPVLDVKRPFLC@	1	-4.75704	-4.3545	-4.58292	-4.61621	-4.19877	-4.10896	-4.07142	-4.19096	0.435139	0.00910553	0.0205412	-4.57767	-4.14253	0.166823	0.0624267	4.18779	5.66206	21	31	51	Q9CR68	Cytochrome b-c1 complex subunit Rieske, mitochondrial ]	Uqcrfs1	Mitochondrion inner membrane ; Single-pass membrane protein
UCRI_MOUSE	H.LGC@VPIANAGDFGGYYC@PC@HGSHYDASGR.I	LGC@VPIANAGDFGGYYC@PC@HGSHYDASGR	1	-3.16473	-3.57778	-3.0347	-3.28085	-2.38176	-2.76374	-2.45028	-3.03583	0.606615	0.0206492	0.0374103	-3.26452	-2.6579	0.231784	0.301876	10.406	15.845	220	3,17,19	222;236;238	Q9CR68	Cytochrome b-c1 complex subunit Rieske, mitochondrial ]	Uqcrfs1	Mitochondrion inner membrane ; Single-pass membrane protein
UCRI_MOUSE	K.KPEWVILIGVC@TH.L	KPEWVILIGVC@TH	2	-3.43022	-3.43699	-3.4674	-3.40717	-2.85249	-3.05917	-2.99842	-2.98345	0.462064	0.00101607	0.00493898	-3.43545	-2.97338	0.0248349	0.0869949	9.24332	12.7328	207	11	217	Q9CR68	Cytochrome b-c1 complex subunit Rieske, mitochondrial ]	Uqcrfs1	Mitochondrion inner membrane ; Single-pass membrane protein
UD17C_MOUSE	R.GIFC@HYLEDAAQC@PSPPSYIPR.M	GIFC@HYLEDAAQC@PSPPSYIPR	2	-3.52625	-3.54638	-3.64083	-3.49349	-3.20252	-3.14661	-3.27582	-3.18439	0.349402	0.000176747	0.00203627	-3.55174	-3.20234	0.0632655	0.0542439	8.52748	10.8643	172	4,13	175;184	Q6ZQM8	UDP-glucuronosyltransferase 1-7C	Ugt1a7c	Microsome; Endoplasmic reticulum membrane ; Single-pass membrane protein
UD17C_MOUSE	K.GFFELLFSHC@R.S	GFFELLFSHC@R	1	-1.9937	-2.17948	-2.15578	-2.21014	-1.63952	-1.68955	-1.27319	-1.35787	0.644738	0.00389898	0.0114596	-2.13477	-1.49003	0.0966424	0.205459	22.7703	35.6004	116	10	125	Q6ZQM8	UDP-glucuronosyltransferase 1-7C	Ugt1a7c	Microsome; Endoplasmic reticulum membrane ; Single-pass membrane protein
UD17C_MOUSE	K.QTSFDAVFLDPFDVC@GLTVAK.Y	QTSFDAVFLDPFDVC@GLTVAK	1	-3.30063	-3.17843	-3.07852	-3.23954	-2.81194	-1.63725	-2.37024	-2.09717	0.970129	0.0268565	0.0459191	-3.19928	-2.22915	0.0947122	0.49238	10.8873	21.3284	140	15	154	Q6ZQM8	UDP-glucuronosyltransferase 1-7C	Ugt1a7c	Microsome; Endoplasmic reticulum membrane ; Single-pass membrane protein
UFC1_MOUSE	R.GGKIC@LTDHFKPLWAR.N	GGKIC@LTDHFKPLWAR	1	-3.04592	-3.31762	-3.14634	-3.04009	-2.83688	-2.67289	-2.5997	-2.57618	0.466077	0.00184136	0.00710134	-3.13749	-2.67141	0.12961	0.117746	11.3637	15.6973	112	5	116	Q9CR09	Ubiquitin-fold modifier-conjugating enzyme 1	Ufc1
UFC1_MOUSE	K.IC@LTDHFK.P	IC@LTDHFK	3	-3.48158	-3.55825	-3.48095	-3.33163	-2.9448	-2.80758	-2.84831	-2.74228	0.627361	6.76815e-05	0.00134614	-3.4631	-2.83574	0.0948622	0.084813	9.06781	14.0074	115	2	116	Q9CR09	Ubiquitin-fold modifier-conjugating enzyme 1	Ufc1
UFC1_MOUSE	K.IC@LTDHFKPLWAR.N	IC@LTDHFKPLWAR	2	-2.9023	-3.15103	-2.94166	-2.91268	-2.36717	-2.35519	-2.30956	-2.24873	0.656754	0.000404569	0.00303633	-2.97692	-2.32016	0.117266	0.0537024	12.7016	20.0245	115	2	116	Q9CR09	Ubiquitin-fold modifier-conjugating enzyme 1	Ufc1
UFC1_MOUSE	K.GVIQHKEKC@SQ.-	GVIQHKEKC@SQ	2	-4.67918	-5.04763	-4.93755	-4.70359	-3.55453	-3.68641	-3.71446	-3.38237	1.25754	4.75532e-05	0.00116703	-4.84199	-3.58445	0.179891	0.151689	3.48671	8.33632	157	9	165	Q9CR09	Ubiquitin-fold modifier-conjugating enzyme 1	Ufc1
UFC1_MOUSE	K.GVIQHKEKC@.S	GVIQHKEKC@	2	-3.59888	-3.58575	-3.51026	-3.67017	-3.94742	-3.92192	-3.75724	-3.78258	-0.261027	0.00567677	0.0147041	-3.59126	-3.85229	0.0655147	0.0962511	8.29701	6.9238	157	9	165	Q9CR09	Ubiquitin-fold modifier-conjugating enzyme 1	Ufc1
UFC1_MOUSE	K.C@WYIHDFLK.Y	C@WYIHDFLK	2	-4.58116	-4.36773	-4.54953	-4.60454	-4.1666	-4.26101	-4.01845	-4.20423	0.363167	0.00283682	0.00933897	-4.52574	-4.16257	0.107726	0.103624	4.34127	5.58394	69	1	69	Q9CR09	Ubiquitin-fold modifier-conjugating enzyme 1	Ufc1
UFD1_MOUSE	R.NFAC@LTTGDVIAINYNEK.I	NFAC@LTTGDVIAINYNEK	3	-2.84704	-3.07345	-2.90909	-2.84437	-2.48163	-2.79089	-2.426	-2.50815	0.366818	0.0123328	0.0254776	-2.91849	-2.55167	0.107547	0.163113	13.2266	17.0558	148	4	151	P70362	Ubiquitin recognition factor in ER-associated degradation protein 1	Ufd1	Nucleus; cytosol
UFD1_MOUSE	R.C@FSVSMLAGPNDR.S	C@FSVSMLAGPNDR	2	-3.70958	-3.97133	-3.73964	-3.90613	-3.34379	-3.5998	-3.36075	-3.62819	0.348536	0.0131187	0.0266289	-3.83167	-3.48313	0.127052	0.151707	7.02348	8.94277	25	1	25	P70362	Ubiquitin recognition factor in ER-associated degradation protein 1	Ufd1	Nucleus; cytosol
UFD1_MOUSE	K.AVSIIEC@DMNVDFDAPLGYK.E	AVSIIEC@DMNVDFDAPLGYK	1	-3.51624	-3.42532	-3.71752	-3.50849	-2.79066	-3.04851	-3.0005	-3.10909	0.554703	0.00103373	0.00498764	-3.54189	-2.98719	0.124108	0.138348	8.58586	12.6115	179	7	185	P70362	Ubiquitin recognition factor in ER-associated degradation protein 1	Ufd1	Nucleus; cytosol
UFL1_MOUSE	R.NC@IEIVNK.L	NC@IEIVNK	1	-3.62151	-3.59969	-3.76809	-3.67249	-3.62794	-3.71851	-3.69845	-3.62654	-0.00241953	0.958606	0.965185	-3.66544	-3.66786	0.074922	0.0476182	7.8812	7.86799	31	2	32	Q8CCJ3	E3 UFM1-protein ligase 1	Ufl1	Endoplasmic reticulum; cytosol
UFL1_MOUSE	K.FITDC@TGLFSER.M	FITDC@TGLFSER	1	-3.5023	-3.67385	-3.55204	-3.52092	-3.28503	-3.26356	-3.33179	-3.38887	0.244965	0.00280404	0.00927605	-3.56228	-3.31731	0.0771602	0.0555616	8.46541	10.0321	368	5	372	Q8CCJ3	E3 UFM1-protein ligase 1	Ufl1	Endoplasmic reticulum; cytosol
UFL1_MOUSE	R.QALC@EQLK.V	QALC@EQLK	2	-3.21902	-3.21784	-3.07044	-3.20748	-3.29937	-3.50682	-3.21832	-3.10931	-0.10476	0.314901	0.365803	-3.17869	-3.28345	0.072356	0.168043	11.0438	10.2703	669	4	672	Q8CCJ3	E3 UFM1-protein ligase 1	Ufl1	Endoplasmic reticulum; cytosol
UFL1_MOUSE	K.LQESGQVTVSELC@K.A	LQESGQVTVSELC@K	2	-4.0562	-3.93014	-4.22759	-4.20353	-3.74291	-3.61949	-3.75856	-3.71695	0.394888	0.0058486	0.0150344	-4.10436	-3.70948	0.138675	0.0623968	5.81384	7.64428	131	13	143	Q8CCJ3	E3 UFM1-protein ligase 1	Ufl1	Endoplasmic reticulum; cytosol
UFO_MOUSE	R.LIGVC@FQGSDR.E	LIGVC@FQGSDR	1	-3.30954	-3.41695	-3.1678	-3.23902	-2.83901	-2.83064	-3.03125	-3.01641	0.353999	0.00353289	0.0107552	-3.28333	-2.92933	0.106228	0.109347	10.2712	13.1276	594	5	598	Q00993	Tyrosine-protein kinase receptor UFO	Axl	Cell membrane ; Single-pass type I membrane protein
UFSP1_MOUSE	K.SVFDSNSFYNLC@FTR.N	SVFDSNSFYNLC@FTR	2	-3.5024	-3.52466	-3.5171	-3.40878	-2.75679	-2.8726	-2.79381	-2.93869	0.647762	3.27141e-05	0.000996587	-3.48823	-2.84047	0.0537709	0.0813614	8.91121	13.9615	201	12	212	Q9CZP0	Ufm1-specific protease 1	Ufsp1
UFSP2_MOUSE	K.DAYYNLC@LPQRPN.A	DAYYNLC@LPQRPN	2	-3.60923	-3.51434	-3.58719	-3.5287	-3.47764	-3.46401	-3.45795	-3.3017	0.134541	0.0389631	0.0617238	-3.55987	-3.42533	0.0455592	0.0828269	8.47956	9.30839	447	7	453	Q99K23	Ufm1-specific protease 2	Ufsp2	Cytoplasm; Endoplasmic reticulum; Nucleus
UFSP2_MOUSE	R.VC@NSSVYLWPNSDANTGELTDSSAC@K.N	VC@NSSVYLWPNSDANTGELTDSSAC@K	1	-3.2363	-3.25034	-3.24719	-3.2939	-2.78338	-2.65362	-2.81085	-2.96957	0.452575	0.00501734	0.0134744	-3.25693	-2.80436	0.0253718	0.129743	10.4608	14.3154	49	2,25	50;73	Q99K23	Ufm1-specific protease 2	Ufsp2	Cytoplasm; Endoplasmic reticulum; Nucleus
UFSP2_MOUSE	R.IDDNGWGC@AYR.S	IDDNGWGC@AYR	3	-3.34741	-3.44888	-3.39923	-3.38625	-3.29968	-3.27259	-3.12699	-3.11657	0.191486	0.0204299	0.0370897	-3.39544	-3.20396	0.0418763	0.0956268	9.5032	10.8521	287	8	294	Q99K23	Ufm1-specific protease 2	Ufsp2	Cytoplasm; Endoplasmic reticulum; Nucleus
UFSP2_MOUSE	K.DAYYNLC@LPQRPNAL.-	DAYYNLC@LPQRPNAL	1	-3.40823	-3.31448	-3.20954	-3.2634	-2.17443	-2.26217	-2.13779	-2.39053	1.05768	1.00593e-05	0.000680899	-3.29891	-2.24123	0.0845438	0.112383	10.1608	21.1506	447	7	453	Q99K23	Ufm1-specific protease 2	Ufsp2	Cytoplasm; Endoplasmic reticulum; Nucleus
UGDH_MOUSE	K.ASVGFGGSC@FQK.D	ASVGFGGSC@FQK	2	-4.43973	-4.44837	-4.13673	-4.09319	-4.00251	-3.65454	-4.13152	-3.87528	0.363544	0.0403943	0.0634859	-4.2795	-3.91596	0.190863	0.203266	5.14921	6.62489	268	9	276	O70475	UDP-glucose 6-dehydrogenase	Ugdh
UGDH_MOUSE	R.ALC@AVYEHWVPK.E	ALC@AVYEHWVPK	1	-3.47306	-3.83998	-3.45001	-3.43202	-3.053	-3.0769	-3.13534	-3.48434	0.361373	0.0416976	0.0651469	-3.54877	-3.1874	0.194868	0.200961	8.54504	10.9774	194	3	196	O70475	UDP-glucose 6-dehydrogenase	Ugdh
UGDH_MOUSE	K.DPYEAC@DGAH.A	DPYEAC@DGAH	1	-3.48921	-3.30982	-3.37086	-3.39248	-3.58382	-3.26345	-3.38229	-3.44023	-0.0268539	0.739943	0.772472	-3.39059	-3.41745	0.0744823	0.133101	9.53521	9.35936	400	6	405	O70475	UDP-glucose 6-dehydrogenase	Ugdh
UGGG1_MOUSE	K.QTC@DLDTLESLLLTAADR.P	QTC@DLDTLESLLLTAADR	3	-2.08309	-2.2836	-2.17342	-2.13197	-1.7163	-1.69943	-1.62681	-1.63983	0.49743	0.000268314	0.00252337	-2.16802	-1.67059	0.0854413	0.0439084	22.2515	31.4124	157	3	159	Q6P5E4	UDP-glucose:glycoprotein glucosyltransferase 1	Uggt1	Endoplasmic reticulum lumen; Endoplasmic reticulum-Golgi intermediate compartment
UGGG1_MOUSE	L.LLEGHC@YDITTGQPPR.G	LLEGHC@YDITTGQPPR	1	-3.63789	-3.73211	-3.74793	-3.62058	-3.40463	-3.49147	-3.48216	-3.34937	0.252717	0.0016561	0.00663493	-3.68463	-3.43191	0.0646762	0.0674019	7.77708	9.266	1113	6	1118	Q6P5E4	UDP-glucose:glycoprotein glucosyltransferase 1	Uggt1	Endoplasmic reticulum lumen; Endoplasmic reticulum-Golgi intermediate compartment
UGGG1_MOUSE	A.FQQIAVDEPPPEGC@K.S	FQQIAVDEPPPEGC@K	1	-3.21107	-3.56724	-3.31371	-3.4286	-2.59064	-2.39787	-2.2838	-2.21239	1.00898	0.000111194	0.00165961	-3.38016	-2.37117	0.153138	0.165049	9.60443	19.3288	134	14	147	Q6P5E4	UDP-glucose:glycoprotein glucosyltransferase 1	Uggt1	Endoplasmic reticulum lumen; Endoplasmic reticulum-Golgi intermediate compartment
UGGG1_MOUSE	R.SYSASIQAFQQIAVDEPPPEGC@K.S	SYSASIQAFQQIAVDEPPPEGC@K	5	-3.00927	-3.2069	-2.933	-3.03274	-2.15811	-2.38049	-2.29366	-2.51924	0.707601	0.000420412	0.00310109	-3.04548	-2.33788	0.115734	0.151632	12.1121	19.7801	126	22	147	Q6P5E4	UDP-glucose:glycoprotein glucosyltransferase 1	Uggt1	Endoplasmic reticulum lumen; Endoplasmic reticulum-Golgi intermediate compartment
UGGG1_MOUSE	K.SLPQEWLWC@ETWC@DDASK.K	SLPQEWLWC@ETWC@DDASK	2	-2.1922	-2.5845	-2.15638	-2.29264	-1.98709	-1.92202	-1.79331	-1.94864	0.393661	0.0196873	0.0360405	-2.30643	-1.91277	0.194144	0.0839963	20.216	26.5583	1467	9,13	1475;1479	Q6P5E4	UDP-glucose:glycoprotein glucosyltransferase 1	Uggt1	Endoplasmic reticulum lumen; Endoplasmic reticulum-Golgi intermediate compartment
UGGG1_MOUSE	K.TIDLC@NNPM*TK.E	TIDLC@NNPM*TK	4	-1.74279	-1.73414	-1.60417	-1.77543	-1.23998	-1.47001	-1.15919	-1.20974	0.444407	0.00300291	0.00970216	-1.71414	-1.26973	0.0754325	0.137616	30.4785	41.4738	1489	5	1493	Q6P5E4	UDP-glucose:glycoprotein glucosyltransferase 1	Uggt1	Endoplasmic reticulum lumen; Endoplasmic reticulum-Golgi intermediate compartment
UGGG1_MOUSE	R.MDFILSHALYC@RDVLK.L	MDFILSHALYC@RDVLK	1	-4.2257	-4.09829	-4.23438	-4.14227	-3.80352	-3.70798	-3.66278	-3.73092	0.448861	5.73787e-05	0.00125005	-4.17516	-3.7263	0.0659616	0.0587491	5.53544	7.55566	870	11	880	Q6P5E4	UDP-glucose:glycoprotein glucosyltransferase 1	Uggt1	Endoplasmic reticulum lumen; Endoplasmic reticulum-Golgi intermediate compartment
UGGG1_MOUSE	R.VFMNC@QSK.L	VFMNC@QSK	2	-3.16128	-3.23923	-3.31023	-3.11683	-2.69922	-2.61911	-2.65364	-2.59493	0.565169	0.000142802	0.0018636	-3.20689	-2.64173	0.0854718	0.0452729	10.83	16.0237	1020	5	1024	Q6P5E4	UDP-glucose:glycoprotein glucosyltransferase 1	Uggt1	Endoplasmic reticulum lumen; Endoplasmic reticulum-Golgi intermediate compartment
UGGG1_MOUSE	K.QTC@DLDTLESLLLTAADRPK.P	QTC@DLDTLESLLLTAADRPK	4	-2.17856	-2.37585	-2.17084	-2.11439	-1.85716	-1.75473	-1.71888	-1.56437	0.486124	0.00113263	0.00527363	-2.20991	-1.72379	0.114267	0.121362	21.6148	30.2753	157	3	159	Q6P5E4	UDP-glucose:glycoprotein glucosyltransferase 1	Uggt1	Endoplasmic reticulum lumen; Endoplasmic reticulum-Golgi intermediate compartment
UGGG1_MOUSE	R.VFM*NC@QSK.L	VFM*NC@QSK	4	-3.54426	-3.87168	-3.57232	-3.64537	-3.20531	-3.21693	-2.99339	-3.06006	0.539484	0.00147607	0.0062068	-3.65841	-3.11892	0.148432	0.10999	7.91972	11.5109	1020	5	1024	Q6P5E4	UDP-glucose:glycoprotein glucosyltransferase 1	Uggt1	Endoplasmic reticulum lumen; Endoplasmic reticulum-Golgi intermediate compartment
UGGG1_MOUSE	R.DFNLDGAPYGYTPFC@DSR.R	DFNLDGAPYGYTPFC@DSR	5	-2.24205	-2.46034	-2.28576	-2.32935	-1.84121	-1.85266	-1.82424	-1.77778	0.505404	0.000768031	0.00426051	-2.32938	-1.82397	0.0943016	0.0329354	19.897	28.2442	1372	15	1386	Q6P5E4	UDP-glucose:glycoprotein glucosyltransferase 1	Uggt1	Endoplasmic reticulum lumen; Endoplasmic reticulum-Golgi intermediate compartment
UGGG1_MOUSE	F.QQIAVDEPPPEGC@K.S	QQIAVDEPPPEGC@K	4	-2.28198	-2.40167	-2.25518	-2.10314	-1.56622	-1.41385	-1.48117	-1.64645	0.73357	0.000112431	0.00166488	-2.26049	-1.52692	0.122719	0.10118	20.8701	34.7017	135	13	147	Q6P5E4	UDP-glucose:glycoprotein glucosyltransferase 1	Uggt1	Endoplasmic reticulum lumen; Endoplasmic reticulum-Golgi intermediate compartment
UGGG1_MOUSE	K.TIDLC@NNPMTK.E	TIDLC@NNPMTK	1	-1.87027	-2.15658	-1.95172	-1.93817	-1.62351	-1.40501	-1.52009	-1.40048	0.491914	0.00101279	0.00493364	-1.97918	-1.48727	0.123515	0.106362	25.3633	35.6687	1489	5	1493	Q6P5E4	UDP-glucose:glycoprotein glucosyltransferase 1	Uggt1	Endoplasmic reticulum lumen; Endoplasmic reticulum-Golgi intermediate compartment
UGGG1_MOUSE	R.MDFILSHALYC@R.D	MDFILSHALYC@R	1	-4.20166	-4.24282	-4.1705	-4.25581	-3.3123	-3.2033	-3.12076	-3.38137	0.963267	0.000162479	0.0019566	-4.2177	-3.25443	0.0390214	0.115392	5.3746	10.479	870	11	880	Q6P5E4	UDP-glucose:glycoprotein glucosyltransferase 1	Uggt1	Endoplasmic reticulum lumen; Endoplasmic reticulum-Golgi intermediate compartment
UGGG1_MOUSE	R.DFNLDGAPYGYTPFC@DSRR.E	DFNLDGAPYGYTPFC@DSRR	1	-2.31286	-2.72155	-2.27093	-2.37464	-1.96628	-2.02221	-1.98029	-1.99226	0.429734	0.0240735	0.0421729	-2.41999	-1.99026	0.205498	0.0238009	18.6857	25.1694	1372	15	1386	Q6P5E4	UDP-glucose:glycoprotein glucosyltransferase 1	Uggt1	Endoplasmic reticulum lumen; Endoplasmic reticulum-Golgi intermediate compartment
UGGG1_MOUSE	K.QTC@DLDTLESLLLTAADRPKPLLFK.G	QTC@DLDTLESLLLTAADRPKPLLFK	4	-1.6055	-1.9557	-1.4855	-1.92385	-1.37842	-1.45423	-1.18793	-1.4145	0.383871	0.0373656	0.0596387	-1.74264	-1.35877	0.23321	0.118025	29.8823	38.9915	157	3	159	Q6P5E4	UDP-glucose:glycoprotein glucosyltransferase 1	Uggt1	Endoplasmic reticulum lumen; Endoplasmic reticulum-Golgi intermediate compartment
UGPA_MOUSE	R.C@EFVMEVTNK.T	C@EFVMEVTNK	4	-3.6353	-3.72641	-3.77856	-3.77517	-3.28679	-3.49765	-3.23424	-3.11546	0.445323	0.00669021	0.0165174	-3.72886	-3.28354	0.0667699	0.159726	7.54227	10.2697	276	1	276	Q91ZJ5	UTP--glucose-1-phosphate uridylyltransferase	Ugp2	Cytoplasm
UGPA_MOUSE	K.RC@EFVMEVTNK.T	RC@EFVMEVTNK	3	-2.55432	-2.54471	-2.6747	-2.70757	-2.33382	-2.5672	-2.38463	-2.21418	0.245367	0.0355416	0.0572458	-2.62032	-2.37496	0.0829523	0.146734	16.2631	19.2782	275	2	276	Q91ZJ5	UTP--glucose-1-phosphate uridylyltransferase	Ugp2	Cytoplasm
UGPA_MOUSE	K.LNGGLGTSM*GC@K.G	LNGGLGTSM*GC@K	12	-3.89404	-3.80786	-3.89402	-3.86346	-3.54909	-3.7456	-3.65996	-3.51859	0.246535	0.01242	0.0255973	-3.86485	-3.61831	0.0406303	0.104357	6.86381	8.14291	113	11	123	Q91ZJ5	UTP--glucose-1-phosphate uridylyltransferase	Ugp2	Cytoplasm
UGPA_MOUSE	K.ILQKYNHC@R.V	ILQKYNHC@R	1	-3.6471	-3.57351	-3.71849	-3.77463	-3.27135	-3.69157	-3.12666	-3.23212	0.348009	0.0616647	0.0900019	-3.67843	-3.33042	0.0872691	0.248397	7.81055	9.94129	174	8	181	Q91ZJ5	UTP--glucose-1-phosphate uridylyltransferase	Ugp2	Cytoplasm
UGPA_MOUSE	K.LNGGLGTSMGC@K.G	LNGGLGTSMGC@K	6	-3.79599	-3.76287	-3.79156	-3.83286	-3.66712	-3.95239	-3.82128	-3.87409	-0.032906	0.628423	0.670623	-3.79582	-3.82872	0.0287248	0.120449	7.20021	7.03784	113	11	123	Q91ZJ5	UTP--glucose-1-phosphate uridylyltransferase	Ugp2	Cytoplasm
UGPA_MOUSE	K.LNGGLGTSMGC@KGPK.S	LNGGLGTSMGC@KGPK	1	-4.32509	-4.24391	-4.33141	-4.46178	-4.0287	-4.16464	-4.19426	-4.28638	0.172053	0.0499233	0.0753653	-4.34055	-4.16849	0.0901088	0.106643	4.93589	5.56107	113	11	123	Q91ZJ5	UTP--glucose-1-phosphate uridylyltransferase	Ugp2	Cytoplasm
UGPA_MOUSE	K.LNGGLGTSM*GC@KGPK.S	LNGGLGTSM*GC@KGPK	3	-4.42736	-4.19366	-4.37092	-4.47987	-4.12112	-4.15411	-4.10784	-4.18145	0.226823	0.0314141	0.0519669	-4.36795	-4.14113	0.12442	0.0331783	4.84301	5.66756	113	11	123	Q91ZJ5	UTP--glucose-1-phosphate uridylyltransferase	Ugp2	Cytoplasm
UGPA_MOUSE	K.LNGGLGTSMGC@KG.P	LNGGLGTSMGC@KG	37	-4.62785	-4.48947	-4.65488	-4.5488	-4.34061	-4.49181	-4.56087	-4.06195	0.216442	0.143738	0.184302	-4.58025	-4.36381	0.0754221	0.221268	4.18029	4.85694	113	11	123	Q91ZJ5	UTP--glucose-1-phosphate uridylyltransferase	Ugp2	Cytoplasm
UGPA_MOUSE	K.RC@EFVM*EVTNK.T	RC@EFVM*EVTNK	1	-3.20707	-2.91877	-3.14182	-3.16222	-2.76335	-3.19736	-2.94477	-2.67233	0.213016	0.172486	0.21579	-3.10747	-2.89445	0.128717	0.231525	11.6027	13.4488	275	2	276	Q91ZJ5	UTP--glucose-1-phosphate uridylyltransferase	Ugp2	Cytoplasm
UGPA_MOUSE	R.C@EFVM*EVTNK.T	C@EFVM*EVTNK	6	-3.86061	-3.95754	-3.83851	-3.82518	-3.56163	-3.60725	-3.55339	-3.47891	0.32016	0.000218449	0.00226831	-3.87046	-3.5503	0.059862	0.0531592	6.83717	8.53599	276	1	276	Q91ZJ5	UTP--glucose-1-phosphate uridylyltransferase	Ugp2	Cytoplasm
UHRF1_MOUSE	R.ALALNC@HSPINEK.G	ALALNC@HSPINEK	1	-3.40456	-3.18301	-3.46891	-3.21473	-3.4663	-2.88539	-3.42864	-3.20271	0.0720424	0.654978	0.695271	-3.3178	-3.24576	0.14042	0.266964	10.0286	10.5421	512	6	517	Q8VDF2	E3 ubiquitin-protein ligase UHRF1	Uhrf1	Nucleus
UIF_MOUSE	R.TSTTNGGILTVSIDNPGAVQC@PVTQKPR.L	TSTTNGGILTVSIDNPGAVQC@PVTQKPR	1	-2.50309	-2.49155	-2.64974	-2.58464	-2.21895	-2.64756	-2.13275	-2.3299	0.224962	0.137476	0.177437	-2.55725	-2.33229	0.0742822	0.22514	16.9899	19.8569	221	21	241	Q91Z49	UAP56-interacting factor	Fyttd1	nucleoplasm; Nucleus speckle
ULA1_MOUSE	K.NVNTALNTTQIPSSIEDIFNDDRC@INITK.Q	NVNTALNTTQIPSSIEDIFNDDRC@INITK	1	-4.04261	-3.87227	-4.00671	-4.13329	-3.52197	-3.70527	-3.5239	-3.79885	0.376223	0.00579411	0.0149255	-4.01372	-3.6375	0.108305	0.137695	6.19084	8.03534	271	24	294	Q8VBW6	NEDD8-activating enzyme E1 regulatory subunit	Nae1	Cell membrane
ULA1_MOUSE	K.DDYVHEFC@R.Y	DDYVHEFC@R	4	-3.49759	-3.57354	-3.61196	-3.70812	-3.21502	-3.15174	-3.04438	-3.05969	0.480094	0.00019991	0.00217305	-3.5978	-3.11771	0.087561	0.0803553	8.2595	11.5206	476	8	483	Q8VBW6	NEDD8-activating enzyme E1 regulatory subunit	Nae1	Cell membrane
ULA1_MOUSE	R.LWGDHGQEALESAHVC@LINATATGTEILK.N	LWGDHGQEALESAHVC@LINATATGTEILK	1	-3.51466	-3.5021	-3.6925	-3.38554	-3.28039	-3.59247	-3.50896	-3.4476	0.0663438	0.495734	0.545329	-3.5237	-3.45735	0.126661	0.132075	8.69484	9.10401	19	16	34	Q8VBW6	NEDD8-activating enzyme E1 regulatory subunit	Nae1	Cell membrane
ULA1_MOUSE	K.LLC@SNSAFLR.V	LLC@SNSAFLR	3	-2.91026	-2.88171	-2.96886	-2.89212	-2.39331	-2.44983	-2.35016	-2.44878	0.50272	5.05424e-06	0.000521624	-2.91324	-2.41052	0.0389154	0.04813	13.2748	18.8088	382	3	384	Q8VBW6	NEDD8-activating enzyme E1 regulatory subunit	Nae1	Cell membrane
ULK1_MOUSE	K.LC@LSSTVK.Q	LC@LSSTVK	1	-3.04706	-2.92094	-3.02881	-2.99351	-2.75343	-2.83825	-2.8115	-2.53649	0.262665	0.0240601	0.0421549	-2.99758	-2.73492	0.0557191	0.136943	12.521	15.0213	927	2	928	O70405	Serine/threonine-protein kinase ULK1	Ulk1	cytosol; Preautophagosomal structure
ULK3_MOUSE	K.DQEGDAAAALSLYC@K.A	DQEGDAAAALSLYC@K	1	-2.95093	-3.03329	-3.03651	-2.94088	-2.45288	-2.5379	-2.57253	-2.59443	0.450967	3.87926e-05	0.0010644	-2.9904	-2.53944	0.0515654	0.0622191	12.5834	17.201	295	14	308	Q3U3Q1	Serine/threonine-protein kinase ULK3	Ulk3	Cytoplasm
UMPS_MOUSE	R.ELLQLADALGPSIC@MLK.T	ELLQLADALGPSIC@MLK	1	-3.467	-3.46476	-3.52829	-3.48133	-3.37071	-3.0378	-3.12447	-3.19486	0.303386	0.0207931	0.0376008	-3.48535	-3.18196	0.0295541	0.14128	8.92907	11.0188	265	14	278	P13439	Uridine 5'-monophosphate synthase ]	Umps
UN45A_MOUSE	R.AAAAC@LEK.A	AAAAC@LEK	2	-3.1375	-3.20065	-3.04532	-3.26005	-3.46903	-3.32263	-3.41301	-3.36426	-0.231349	0.0078009	0.018426	-3.16088	-3.39223	0.0918654	0.0631299	11.181	9.52439	923	5	927	Q99KD5	Protein unc-45 homolog A	Unc45a	Cytoplasm; perinuclear region; Nucleus
UN45A_MOUSE	K.TESPVLTNSC@R.E	TESPVLTNSC@R	1	-4.02359	-3.97758	-3.9472	-4.061	-3.98279	-3.73988	-3.81597	-3.64641	0.20608	0.0565314	0.0836568	-4.00234	-3.79626	0.0501521	0.142383	6.23987	7.198	654	10	663	Q99KD5	Protein unc-45 homolog A	Unc45a	Cytoplasm; perinuclear region; Nucleus
UN45A_MOUSE	R.C@VSLEPK.N	C@VSLEPK	2	-3.55053	-3.40204	-3.50492	-3.66212	-3.44524	-3.47632	-3.41054	-3.38361	0.100975	0.15758	0.199347	-3.5299	-3.42893	0.107828	0.0404276	8.65752	9.28517	118	1	118	Q99KD5	Protein unc-45 homolog A	Unc45a	Cytoplasm; perinuclear region; Nucleus
UN45B_MOUSE	R.VFLALC@DNPK.D	VFLALC@DNPK	1	-3.28351	-3.70079	-3.4699	-3.54268	-3.03251	-3.33506	-3.21862	-3.17699	0.308422	0.0308938	0.0512938	-3.49922	-3.1908	0.173116	0.124942	8.84362	10.9515	656	6	661	Q8CGY6	Protein unc-45 homolog B	Unc45b	cytosol
UN45B_MOUSE	R.TSDKTILYSVANTLVNC@TNSYDVK.E	TSDKTILYSVANTLVNC@TNSYDVK	2	-3.56921	-3.52905	-3.62391	-3.552	-3.231	-3.35482	-3.29161	-3.3735	0.255809	0.00109612	0.00517718	-3.56854	-3.31273	0.0404098	0.064781	8.42872	10.0639	566	17	582	Q8CGY6	Protein unc-45 homolog B	Unc45b	cytosol
UN45B_MOUSE	K.ADSAILTDQTKELLARVFLALC@DNPKDR.G	ADSAILTDQTKELLARVFLALC@DNPKDR	2	-4.49538	-4.48761	-4.35359	-4.35404	-4.28802	-4.39878	-4.11896	-4.50515	0.0949253	0.354481	0.405705	-4.42265	-4.32773	0.0795531	0.165012	4.66282	4.97994	640	22	661	Q8CGY6	Protein unc-45 homolog B	Unc45b	cytosol
UN45B_MOUSE	N.C@TNSYDVK.E	C@TNSYDVK	1	-3.70989	-3.58242	-3.72857	-3.64171	-3.43432	-3.30785	-3.41564	-3.19005	0.328686	0.00432991	0.0122322	-3.66565	-3.33696	0.066871	0.112692	7.88006	9.89632	582	1	582	Q8CGY6	Protein unc-45 homolog B	Unc45b	cytosol
UN45B_MOUSE	K.LYDDLRC@DPERDHFR.K	LYDDLRC@DPERDHFR	1	-3.93414	-4.04177	-3.9844	-3.96921	-4.13358	-4.74018	-4.48496	-3.96646	-0.348915	0.137777	0.177776	-3.98238	-4.33129	0.0448398	0.347848	6.3268	4.96764	362	7	368	Q8CGY6	Protein unc-45 homolog B	Unc45b	cytosol
UN45B_MOUSE	R.TLVGLC@K.L	TLVGLC@K	3	-3.78993	-3.88584	-3.82262	-3.83511	-3.39275	-3.52019	-3.48408	-3.62219	0.328574	0.00301876	0.00973831	-3.83338	-3.5048	0.039827	0.0948753	7.01518	8.80946	482	6	487	Q8CGY6	Protein unc-45 homolog B	Unc45b	cytosol
UN45B_MOUSE	K.C@M*DYGFIKPVS.-	C@M*DYGFIKPVS	3	-3.95293	-3.92415	-3.97061	-3.86665	-3.45368	-3.57622	-3.40639	-3.58863	0.422355	0.000706603	0.00408158	-3.92858	-3.50623	0.0455102	0.0902182	6.56717	8.80075	921	1	921	Q8CGY6	Protein unc-45 homolog B	Unc45b	cytosol
UN45B_MOUSE	K.ADSAILTDQTKELLARVFLALC@DNPK.D	ADSAILTDQTKELLARVFLALC@DNPK	1	-3.01229	-3.3866	-3.05903	-3.37948	-2.37437	-2.4919	-2.31767	-3.08355	0.642477	0.0265062	0.0454576	-3.20935	-2.56687	0.201487	0.352012	10.8116	16.877	640	22	661	Q8CGY6	Protein unc-45 homolog B	Unc45b	cytosol
UN45B_MOUSE	K.WLC@NTAIDTR.T	WLC@NTAIDTR	1	-3.402	-3.25323	-3.65548	-3.09344	-3.18314	-3.1435	-3.51926	-2.86885	0.172347	0.373219	0.424696	-3.35104	-3.17869	0.238893	0.266613	9.80025	11.0438	517	3	519	Q8CGY6	Protein unc-45 homolog B	Unc45b	cytosol
UN45B_MOUSE	L.LC@GEDDHK.L	LC@GEDDHK	1	-4.08418	-3.84851	-4.3064	-4.21371	-5.41385	-5.30854	-5.3243	-5.16514	-1.18976	0.000232559	0.00235623	-4.1132	-5.30296	0.198606	0.102917	5.77835	2.5331	812	2	813	Q8CGY6	Protein unc-45 homolog B	Unc45b	cytosol
UN45B_MOUSE	R.QAATEC@MC@N.M	QAATEC@MC@N	1	-3.55636	-3.43744	-3.53246	-3.60165	-3.16957	-3.05004	-3.02242	-3.13781	0.437018	0.000113631	0.00166903	-3.53198	-3.09496	0.0692457	0.0699556	8.64508	11.7037	779	6,8	784;786	Q8CGY6	Protein unc-45 homolog B	Unc45b	cytosol
UN45B_MOUSE	K.IC@EEYITSK.F	IC@EEYITSK	1	-3.89033	-4.0747	-3.8179	-3.92958	-3.48016	-3.72272	-3.66613	-3.71062	0.283223	0.0109886	0.0234762	-3.92813	-3.64491	0.108112	0.112496	6.56924	7.99418	378	2	379	Q8CGY6	Protein unc-45 homolog B	Unc45b	cytosol
UN45B_MOUSE	Y.SVANTLVNC@TNSYDVK.E	SVANTLVNC@TNSYDVK	1	-2.48045	-2.37653	-2.44908	-2.31955	-2.40271	-1.61552	-2.10982	-1.9627	0.383716	0.0981649	0.133045	-2.4064	-2.02269	0.072434	0.327307	18.8625	24.6099	574	9	582	Q8CGY6	Protein unc-45 homolog B	Unc45b	cytosol
UN45B_MOUSE	R.TLSGM*C@SGHR.A	TLSGM*C@SGHR	1	-2.0847	-2.19742	-2.18235	-1.92166	-1.8293	-1.98091	-1.33661	-1.57813	0.415292	0.053395	0.0797634	-2.09653	-1.68124	0.126838	0.283505	23.382	31.1815	202	6	207	Q8CGY6	Protein unc-45 homolog B	Unc45b	cytosol
UN45B_MOUSE	K.LVVLLC@GEDDHK.L	LVVLLC@GEDDHK	4	-3.40132	-3.65074	-3.65498	-3.50317	-3.33612	-3.42812	-3.39106	-3.40056	0.163586	0.0713761	0.101731	-3.55255	-3.38897	0.123076	0.0385764	8.52265	9.54595	808	6	813	Q8CGY6	Protein unc-45 homolog B	Unc45b	cytosol
UN45B_MOUSE	R.QFAEGSTEKLAKQC@R.K	QFAEGSTEKLAKQC@R	1	-2.28371	-1.21902	-3.63096	-3.88304	-3.60203	-3.52059	-3.49498	-3.49121	-0.773022	0.301374	0.352306	-2.75418	-3.5272	1.24112	0.0515616	14.8221	8.67373	501	14	514	Q8CGY6	Protein unc-45 homolog B	Unc45b	cytosol
UN45B_MOUSE	R.KIC@EEYITSK.F	KIC@EEYITSK	2	-3.18017	-3.21471	-3.28361	-3.17568	-2.76402	-2.51933	-2.90463	-2.78385	0.470582	0.00710621	0.0172341	-3.21354	-2.74296	0.0498587	0.161515	10.7802	14.9378	377	3	379	Q8CGY6	Protein unc-45 homolog B	Unc45b	cytosol
UN45B_MOUSE	K.C@MDYGFIKPVS.-	C@MDYGFIKPVS	1	-4.14623	-4.55231	-4.20849	-4.3853	-4.00684	-4.14245	-4.03231	-4.22471	0.221507	0.0918339	0.125777	-4.32308	-4.10157	0.183324	0.101004	4.99601	5.8251	921	1	921	Q8CGY6	Protein unc-45 homolog B	Unc45b	cytosol
UN45B_MOUSE	K.VVGQVPDLPSC@LPLTDNTR.M	VVGQVPDLPSC@LPLTDNTR	5	-3.6002	-3.63713	-3.38969	-3.45043	-2.68858	-3.05781	-2.82219	-3.23103	0.56946	0.0111023	0.0236575	-3.51937	-2.94991	0.118281	0.241713	8.72098	12.9417	334	11	344	Q8CGY6	Protein unc-45 homolog B	Unc45b	cytosol
UN45B_MOUSE	N.TLVNC@TNSYDVK.E	TLVNC@TNSYDVK	1	-3.83168	-3.83223	-3.89001	-3.82501	-3.52395	-3.47511	-3.64436	-3.47613	0.314844	0.00206831	0.0076506	-3.84473	-3.52989	0.0303627	0.0796473	6.96018	8.65761	578	5	582	Q8CGY6	Protein unc-45 homolog B	Unc45b	cytosol
UN45B_MOUSE	K.LYDDLRC@DPER.D	LYDDLRC@DPER	1	-3.83701	-4.07026	-4.05915	-3.80315	-3.64445	-3.7394	-3.65426	-3.73542	0.249013	0.0327576	0.0536597	-3.94239	-3.69338	0.141982	0.0510208	6.50462	7.73005	362	7	368	Q8CGY6	Protein unc-45 homolog B	Unc45b	cytosol
UN45B_MOUSE	R.KWLC@NTAIDTR.T	KWLC@NTAIDTR	1	-2.73	-2.71241	-2.75005	-2.81266	-2.4083	-2.42207	-2.48418	-2.57097	0.279898	0.00142699	0.00606658	-2.75128	-2.47138	0.0437145	0.0741432	14.8519	18.0318	516	4	519	Q8CGY6	Protein unc-45 homolog B	Unc45b	cytosol
UN45B_MOUSE	R.QAATEC@MC@NMVLNK.E	QAATEC@MC@NMVLNK	1	-3.55871	-3.80691	-3.61643	-3.55555	-3.20952	-3.42816	-3.09685	-3.23878	0.391074	0.00530213	0.0140023	-3.6344	-3.24333	0.118362	0.137579	8.05261	10.5599	779	6,8	784;786	Q8CGY6	Protein unc-45 homolog B	Unc45b	cytosol
UN45B_MOUSE	K.TILYSVANTLVNC@TNSYDVK.E	TILYSVANTLVNC@TNSYDVK	6	-3.98659	-4.14115	-3.92315	-4.11825	-3.6104	-3.57175	-3.60541	-3.52911	0.463119	0.00147794	0.00620796	-4.04229	-3.57917	0.104627	0.0375262	6.06947	8.36688	570	13	582	Q8CGY6	Protein unc-45 homolog B	Unc45b	cytosol
UN45B_MOUSE	K.AGVISALAC@M*VK.A	AGVISALAC@M*VK	4	-3.49842	-3.49473	-3.3891	-3.32443	-3.02141	-3.04289	-2.98734	-3.02836	0.406669	0.00148371	0.00621968	-3.42667	-3.02	0.0849407	0.0235422	9.29971	12.3279	628	9	636	Q8CGY6	Protein unc-45 homolog B	Unc45b	cytosol
UN45B_MOUSE	R.C@QALEHLGK.L	C@QALEHLGK	3	-4.0899	-3.84675	-3.97817	-4.04321	-3.9266	-3.88382	-3.78512	-3.65376	0.177179	0.0705139	0.100671	-3.98951	-3.81233	0.105624	0.12118	6.29562	7.11827	84	1	84	Q8CGY6	Protein unc-45 homolog B	Unc45b	cytosol
UN45B_MOUSE	K.AGVISALAC@.M	AGVISALAC@	1	-3.16975	-3.25867	-3.24248	-3.32434	-2.81508	-2.85787	-2.79177	-2.76147	0.442265	6.91025e-05	0.00135585	-3.24881	-2.80655	0.0634888	0.040649	10.5199	14.2937	628	9	636	Q8CGY6	Protein unc-45 homolog B	Unc45b	cytosol
UN45B_MOUSE	K.AGVISALAC@MVK.A	AGVISALAC@MVK	3	-3.5302	-3.29951	-3.59992	-3.43725	-2.99346	-2.95582	-3.03702	-3.11141	0.44229	0.00257296	0.00877228	-3.46672	-3.02443	0.129872	0.0668094	9.04511	12.2901	628	9	636	Q8CGY6	Protein unc-45 homolog B	Unc45b	cytosol
UN45B_MOUSE	R.RC@QALEHLGK.L	RC@QALEHLGK	1	-2.77283	-2.78044	-2.93509	-2.84273	-2.32337	-2.24477	-2.21493	-2.27462	0.568347	5.06104e-05	0.00119177	-2.83277	-2.26442	0.0750542	0.046243	14.0363	20.8133	83	2	84	Q8CGY6	Protein unc-45 homolog B	Unc45b	cytosol
UN45B_MOUSE	R.LC@LHDQLSVQHR.G	LC@LHDQLSVQHR	11	-3.30075	-3.3382	-3.33138	-3.22619	-3.19081	-3.21166	-3.06617	-3.0779	0.162492	0.0145791	0.0287366	-3.29913	-3.13664	0.051282	0.0752325	10.1593	11.3705	856	2	857	Q8CGY6	Protein unc-45 homolog B	Unc45b	cytosol
UN45B_MOUSE	R.QAATEC@MC@NM*VLNK.E	QAATEC@MC@NM*VLNK	1	-3.34627	-3.47681	-3.47563	-3.56532	-3.26336	-3.18181	-3.16042	-3.29341	0.241256	0.00605504	0.0153844	-3.46601	-3.22475	0.0902023	0.063738	9.04958	10.6968	779	6,8	784;786	Q8CGY6	Protein unc-45 homolog B	Unc45b	cytosol
UN45B_MOUSE	R.C@ATLEPR.N	C@ATLEPR	2	-2.6136	-2.70549	-2.77991	-2.58134	-2.64285	-2.58244	-2.33665	-2.16174	0.239164	0.118462	0.156141	-2.67008	-2.43092	0.0901479	0.22302	15.7118	18.5447	103	1	103	Q8CGY6	Protein unc-45 homolog B	Unc45b	cytosol
UNK_MOUSE	R.SSPC@PNVK.H	SSPC@PNVK	1	-3.69349	-3.72415	-3.85582	-3.72493	-3.50925	-3.29427	-3.42998	-3.33171	0.358297	0.00138159	0.00595339	-3.7496	-3.3913	0.0723145	0.0972493	7.43461	9.53051	254	4	257	Q8BL48	RING finger protein unkempt homolog	Unk	Cytoplasm
UNK_MOUSE	K.YDEATGLC@PEGDEC@PFLHR.T	YDEATGLC@PEGDEC@PFLHR	1	-3.7658	-3.72188	-3.90351	-3.70533	-3.39255	-3.39398	-3.29627	-3.26608	0.436909	0.000347977	0.00281832	-3.77413	-3.33722	0.089949	0.0658819	7.30927	9.89456	93	8,14	100;106	Q8BL48	RING finger protein unkempt homolog	Unk	Cytoplasm
UNK_MOUSE	R.TEQC@PLFVQHK.C	TEQC@PLFVQHK	1	-3.21852	-3.14757	-3.2273	-3.1686	-2.94123	-2.98704	-2.89799	-2.8926	0.260785	0.000121924	0.00172883	-3.1905	-2.92972	0.0385644	0.0439797	10.9538	13.1241	42	4	45	Q8BL48	RING finger protein unkempt homolog	Unk	Cytoplasm
UPAR_MOUSE	R.YPTEHC@IEVVTLQSTER.S	YPTEHC@IEVVTLQSTER	1	-3.25596	-3.31303	-3.40757	-3.46733	-2.71072	-2.47422	-2.72631	-2.66119	0.717858	9.27756e-05	0.00151882	-3.36097	-2.64311	0.0945319	0.115967	9.73302	16.0083	141	6	146	P35456	Urokinase plasminogen activator surface receptor	Plaur	GPI-anchor; ; Isoform 2: Secreted
UPAR_MOUSE	R.YLEC@ASC@TSLDQSC@ER.G	YLEC@ASC@TSLDQSC@ER	1	-2.59788	-2.42224	-2.51906	-2.59489	-2.30896	-1.91216	-2.15455	-2.0469	0.427875	0.00829487	0.0192298	-2.53352	-2.10564	0.0826672	0.167943	17.2717	23.2348	116	4,7,14	119;122;129	P35456	Urokinase plasminogen activator surface receptor	Plaur	GPI-anchor; ; Isoform 2: Secreted
UPAR_MOUSE	R.EQSLQC@R.Y	EQSLQC@R	1	-3.22582	-2.99504	-3.01341	-3.26065	-2.56416	-1.65862	-2.28371	-2.06262	0.981452	0.00977022	0.0215655	-3.12373	-2.14228	0.138926	0.382215	11.4727	22.6522	134	6	139	P35456	Urokinase plasminogen activator surface receptor	Plaur	GPI-anchor; ; Isoform 2: Secreted
UPP1_MOUSE	R.LDGALC@SYTEK.D	LDGALC@SYTEK	1	-3.39515	-3.37963	-3.42288	-3.33531	-3.31605	-3.53181	-3.50795	-3.42551	-0.0620875	0.301672	0.35259	-3.38324	-3.44533	0.0366256	0.0974788	9.5839	9.1802	221	6	226	P52624	Uridine phosphorylase 1	Upp1
UPP1_MOUSE	K.EYPNIC@AGTDR.Y	EYPNIC@AGTDR	1	-3.43551	-3.29808	-3.23543	-3.62372	-3.8162	-3.81085	-4.04849	-3.71832	-0.45028	0.00727196	0.0175062	-3.39818	-3.84846	0.172014	0.14072	9.48516	6.94219	85	6	90	P52624	Uridine phosphorylase 1	Upp1
UQCC1_MOUSE	R.MYTSC@VEK.T	MYTSC@VEK	1	-3.33142	-3.14486	-3.27228	-3.62852	-3.1759	-3.22216	-3.17018	-2.83031	0.244632	0.124481	0.162903	-3.34427	-3.09964	0.204867	0.181053	9.84632	11.6658	116	5	120	Q9CWU6	Ubiquinol-cytochrome-c reductase complex assembly factor 1	Uqcc1	Mitochondrion inner membrane; Cytoplasmic vesicle
UQCC2_MOUSE	K.LC@EEWPVDETK.R	LC@EEWPVDETK	3	-4.58188	-4.39275	-4.66911	-4.55299	-4.26267	-4.0584	-4.22759	-3.99512	0.413236	0.00322109	0.0101559	-4.54918	-4.13594	0.115381	0.129494	4.2713	5.68796	12	2	13	Q9CQY6	Ubiquinol-cytochrome-c reductase complex assembly factor 2	Uqcc2	mitochondrion nucleoid; Mitochondrion; Mitochondrion intermembrane space; Mitochondrion matrix; Mitochondrion inner membrane
UQCC2_MOUSE	K.LC@EEWPVDETKR.G	LC@EEWPVDETKR	2	-3.80063	-3.70475	-3.64713	-3.66343	-3.36808	-3.47625	-3.3668	-3.25304	0.337942	0.0013408	0.00583883	-3.70398	-3.36604	0.0688433	0.0911431	7.67343	9.69885	12	2	13	Q9CQY6	Ubiquinol-cytochrome-c reductase complex assembly factor 2	Uqcc2	mitochondrion nucleoid; Mitochondrion; Mitochondrion intermembrane space; Mitochondrion matrix; Mitochondrion inner membrane
UQCC2_MOUSE	R.EGENTQIAEPEAC@DQMYESLAR.L	EGENTQIAEPEAC@DQMYESLAR	3	-3.33964	-3.47478	-3.47495	-3.35348	-2.84384	-2.81532	-2.89724	-2.81062	0.568959	7.18854e-05	0.00137024	-3.41071	-2.84175	0.0742946	0.0397939	9.40313	13.9491	41	13	53	Q9CQY6	Ubiquinol-cytochrome-c reductase complex assembly factor 2	Uqcc2	mitochondrion nucleoid; Mitochondrion; Mitochondrion intermembrane space; Mitochondrion matrix; Mitochondrion inner membrane
UQCC2_MOUSE	R.EGENTQIAEPEAC@DQM*YESLAR.L	EGENTQIAEPEAC@DQM*YESLAR	1	-2.8495	-2.51754	-2.94631	-2.58507	-2.07154	-2.00038	-2.3927	-2.40378	0.507506	0.0137881	0.0275936	-2.7246	-2.2171	0.205828	0.211221	15.1291	21.5073	41	13	53	Q9CQY6	Ubiquinol-cytochrome-c reductase complex assembly factor 2	Uqcc2	mitochondrion nucleoid; Mitochondrion; Mitochondrion intermembrane space; Mitochondrion matrix; Mitochondrion inner membrane
URGCP_MOUSE	R.VDEDFEEC@QK.A	VDEDFEEC@QK	2	-3.64932	-3.90317	-3.75085	-3.83942	-3.23917	-3.16788	-3.2331	-3.35058	0.538009	0.000359663	0.00286958	-3.78569	-3.24768	0.110301	0.0758115	7.25093	10.5281	462	8	469	Q5NCI0	Up-regulator of cell proliferation	Urgcp	Cytoplasm; Nucleus
UROK_MOUSE	K.FQGEHC@EIDASK.T	FQGEHC@EIDASK	1	-2.86089	-2.9151	-2.799	-2.95064	-2.56853	-2.0715	-2.61526	-2.642	0.407085	0.0532743	0.0796225	-2.88141	-2.47432	0.0661834	0.270261	13.5709	17.9951	58	6	63	P06869	Urokinase-type plasminogen activator [Cleaved into: Urokinase-type plasminogen activator long chain A; Urokinase-type plasminogen activator short chain A; Urokinase-type plasminogen activator chain B]	Plau	Secreted
UROK_MOUSE	K.KPSSSVDQQGFQC@GQK.A	KPSSSVDQQGFQC@GQK	3	-2.32696	-2.28912	-2.20683	-2.41258	-1.82757	-1.15132	-1.81985	-1.73634	0.675102	0.0215222	0.0386514	-2.30887	-1.63377	0.085411	0.324276	20.1818	32.2246	157	13	169	P06869	Urokinase-type plasminogen activator [Cleaved into: Urokinase-type plasminogen activator long chain A; Urokinase-type plasminogen activator short chain A; Urokinase-type plasminogen activator chain B]	Plau	Secreted
UROK_MOUSE	R.FTDAPFGSDC@EITGFGK.E	FTDAPFGSDC@EITGFGK	1	-2.55131	-2.5371	-2.42707	-2.63182	-1.98417	-1.44049	-2.03084	-1.85058	0.710305	0.00962281	0.0213235	-2.53683	-1.82652	0.0842204	0.268448	17.2321	28.1944	306	10	315	P06869	Urokinase-type plasminogen activator [Cleaved into: Urokinase-type plasminogen activator long chain A; Urokinase-type plasminogen activator short chain A; Urokinase-type plasminogen activator chain B]	Plau	Secreted
URP2_MOUSE	K.GC@EVVPDVNVSGQK.F	GC@EVVPDVNVSGQK	1	-3.0544	-3.26366	-3.15562	-3.31334	-3.41377	-2.95701	-3.46148	-3.32358	-0.0922044	0.507584	0.556841	-3.19676	-3.28896	0.115505	0.228567	10.9064	10.2311	402	2	403	Q8K1B8	Fermitin family homolog 3	Fermt3	podosome
USO1_MOUSE	R.LQTENC@ELLQR.A	LQTENC@ELLQR	2	-3.21157	-3.41153	-3.18635	-3.24283	-3.17513	-3.16455	-3.20204	-3.51254	-0.000492179	0.996174	0.996762	-3.26307	-3.26356	0.101634	0.166731	10.4164	10.4129	811	6	816	Q9Z1Z0	General vesicular transport factor p115	Uso1	cytosol; Golgi apparatus membrane ; Peripheral membrane protein
USO1_MOUSE	R.GC@QVNQDYFAS.V	GC@QVNQDYFAS	1	-3.82103	-3.07205	-3.9996	-3.15162	-3.91059	-2.74362	-4.22472	-3.16778	-0.000605907	0.998879	0.999026	-3.51107	-3.51168	0.467859	0.677186	8.77126	8.76758	343	2	344	Q9Z1Z0	General vesicular transport factor p115	Uso1	cytosol; Golgi apparatus membrane ; Peripheral membrane protein
USO1_MOUSE	R.GC@QVNQDYFASVNAPSNPPR.P	GC@QVNQDYFASVNAPSNPPR	1	-3.1471	-3.23384	-3.24813	-3.07632	-2.62125	-2.68558	-2.6153	-2.72983	0.513359	9.27667e-05	0.00151882	-3.17635	-2.66299	0.0802444	0.0547547	11.0618	15.7892	343	2	344	Q9Z1Z0	General vesicular transport factor p115	Uso1	cytosol; Golgi apparatus membrane ; Peripheral membrane protein
USO1_MOUSE	K.SSQASGMSEQASATC@PPRDPEQVAELK.Q	SSQASGMSEQASATC@PPRDPEQVAELK	1	-3.32156	-3.49687	-3.46349	-3.53975	-2.93852	-2.88634	-3.048	-3.17217	0.444161	0.00175738	0.00688818	-3.45542	-3.01126	0.0945379	0.126673	9.11623	12.4028	765	15	779	Q9Z1Z0	General vesicular transport factor p115	Uso1	cytosol; Golgi apparatus membrane ; Peripheral membrane protein
USO1_MOUSE	R.VQLATSIGNPPVSLLQQC@TNILSQGSK.I	VQLATSIGNPPVSLLQQC@TNILSQGSK	1	-3.81223	-3.52913	-3.74302	-3.78194	-3.37969	-3.37322	-3.37202	-3.39418	0.336802	0.0131076	0.026611	-3.71658	-3.37978	0.128137	0.0101742	7.60673	9.60694	461	18	478	Q9Z1Z0	General vesicular transport factor p115	Uso1	cytosol; Golgi apparatus membrane ; Peripheral membrane protein
USO1_MOUSE	K.SQLC@SQSLEITR.L	SQLC@SQSLEITR	2	-3.25358	-3.25312	-3.2609	-3.19256	-3.21608	-3.25268	-3.0687	-3.0835	0.0847997	0.164771	0.207093	-3.24004	-3.15524	0.0318515	0.092797	10.584	11.2248	799	4	802	Q9Z1Z0	General vesicular transport factor p115	Uso1	cytosol; Golgi apparatus membrane ; Peripheral membrane protein
USO1_MOUSE	K.C@QNEQLQTAVTQQASQIQQHK.D	C@QNEQLQTAVTQQASQIQQHK	3	-3.88765	-3.83488	-3.87778	-3.81452	-3.97651	-3.68282	-3.80099	-3.65785	0.0741647	0.387393	0.438875	-3.8537	-3.77954	0.0347437	0.145398	6.91702	7.28191	678	1	678	Q9Z1Z0	General vesicular transport factor p115	Uso1	cytosol; Golgi apparatus membrane ; Peripheral membrane protein
USO1_MOUSE	K.SSQASGM*SEQASATC@PPRDPEQVAELK.Q	SSQASGM*SEQASATC@PPRDPEQVAELK	1	-3.82453	-3.60295	-3.76826	-3.42218	-3.00282	-3.05974	-3.26417	-3.07964	0.552889	0.00347202	0.0106307	-3.65448	-3.10159	0.181181	0.113165	7.94129	11.65	765	15	779	Q9Z1Z0	General vesicular transport factor p115	Uso1	cytosol; Golgi apparatus membrane ; Peripheral membrane protein
USO1_MOUSE	R.VLVSPTNPPGATSSC@QK.A	VLVSPTNPPGATSSC@QK	10	-3.00271	-3.05335	-2.97036	-2.91773	-2.99449	-2.84156	-2.87293	-2.64231	0.14822	0.133629	0.173147	-2.98604	-2.83782	0.0569238	0.146078	12.6216	13.9872	289	15	303	Q9Z1Z0	General vesicular transport factor p115	Uso1	cytosol; Golgi apparatus membrane ; Peripheral membrane protein
USP9X_MOUSE	K.ILDYSC@SQDR.D	ILDYSC@SQDR	2	-3.49297	-3.67012	-3.56927	-3.65426	-3.26467	-3.39138	-3.4279	-3.50625	0.199104	0.0232453	0.0410453	-3.59666	-3.39755	0.0820892	0.100716	8.26607	9.48932	535	6	540	P70398	Probable ubiquitin carboxyl-terminal hydrolase FAF-X	Usp9x	Cytoplasm; growth cone
USP9X_MOUSE	R.EYINEC@DSDYHEER.T	EYINEC@DSDYHEER	1	-3.0222	-2.93979	-3.08965	-3.04389	-2.5525	-2.38159	-2.60042	-2.95089	0.402532	0.0392028	0.0620073	-3.02388	-2.62135	0.0627177	0.238925	12.2948	16.2515	859	6	864	P70398	Probable ubiquitin carboxyl-terminal hydrolase FAF-X	Usp9x	Cytoplasm; growth cone
USP9X_MOUSE	K.ILDYSC@SQDRDTQK.I	ILDYSC@SQDRDTQK	1	-2.81023	-2.7246	-2.71678	-2.65519	-2.80138	-2.63281	-2.98506	-2.66715	-0.044899	0.629771	0.671744	-2.7267	-2.7716	0.0637568	0.159816	15.1071	14.6442	535	6	540	P70398	Probable ubiquitin carboxyl-terminal hydrolase FAF-X	Usp9x	Cytoplasm; growth cone
USP9X_MOUSE	R.FSEYLLEC@PSAEVR.G	FSEYLLEC@PSAEVR	2	-3.54976	-3.51917	-3.48291	-3.62539	-3.25659	-3.42972	-3.24959	-3.30894	0.233096	0.00500206	0.013448	-3.54431	-3.31121	0.0605688	0.0833284	8.5715	10.0745	2100	8	2107	P70398	Probable ubiquitin carboxyl-terminal hydrolase FAF-X	Usp9x	Cytoplasm; growth cone
USP9X_MOUSE	R.YMPDIC@VIR.A	YMPDIC@VIR	2	-3.99088	-4.11042	-3.9966	-4.16829	-3.84924	-3.94612	-3.75865	-3.90016	0.203001	0.0142859	0.0283121	-4.06655	-3.86355	0.0873591	0.0803472	5.96825	6.87	1232	6	1237	P70398	Probable ubiquitin carboxyl-terminal hydrolase FAF-X	Usp9x	Cytoplasm; growth cone
USP9X_MOUSE	R.LQVNQVVIHEDFIQSC@FDR.L	LQVNQVVIHEDFIQSC@FDR	2	-3.26003	-3.31805	-3.31572	-3.16024	-2.99398	-3.21466	-3.03912	-3.15978	0.161624	0.0471112	0.0718434	-3.26351	-3.10188	0.0738868	0.102719	10.4132	11.6477	804	16	819	P70398	Probable ubiquitin carboxyl-terminal hydrolase FAF-X	Usp9x	Cytoplasm; growth cone
USP9X_MOUSE	R.QVAQEQFFLMC@TR.C	QVAQEQFFLMC@TR	1	-2.82966	-3.00295	-2.9695	-3.02011	-2.39003	-2.64887	-2.43805	-2.68174	0.415883	0.00493959	0.0133315	-2.95555	-2.53967	0.0865227	0.147003	12.8911	17.1982	1330	11	1340	P70398	Probable ubiquitin carboxyl-terminal hydrolase FAF-X	Usp9x	Cytoplasm; growth cone
USP9X_MOUSE	K.C@LAENAVYLC@DR.E	C@LAENAVYLC@DR	3	-3.82877	-3.90897	-3.86145	-3.84744	-3.34777	-3.0193	-3.28112	-3.30307	0.623845	0.00258711	0.00880196	-3.86166	-3.23782	0.0342649	0.148296	6.87899	10.6004	683	1,10	683;692	P70398	Probable ubiquitin carboxyl-terminal hydrolase FAF-X	Usp9x	Cytoplasm; growth cone
USP9X_MOUSE	N.QVVIHEDFIQSC@FDR.L	QVVIHEDFIQSC@FDR	1	-3.59908	-3.77281	-3.64966	-3.5827	-3.10916	-3.29458	-3.27874	-3.22565	0.42403	0.000406536	0.00304779	-3.65106	-3.22703	0.086025	0.0839278	7.96014	10.6799	808	12	819	P70398	Probable ubiquitin carboxyl-terminal hydrolase FAF-X	Usp9x	Cytoplasm; growth cone
USP9X_MOUSE	R.EIC@SLFGEAPQNLSQSQR.S	EIC@SLFGEAPQNLSQSQR	5	-3.78164	-3.72559	-3.85784	-3.7562	-3.42114	-3.49699	-3.36858	-3.40117	0.358349	9.8033e-05	0.00155882	-3.78032	-3.42197	0.0565326	0.0545035	7.27798	9.33007	575	3	577	P70398	Probable ubiquitin carboxyl-terminal hydrolase FAF-X	Usp9x	Cytoplasm; growth cone
USP9X_MOUSE	K.FHIYNGTRPC@ESVSSSVQLPEDELFAR.S	FHIYNGTRPC@ESVSSSVQLPEDELFAR	1	-3.26812	-3.14335	-3.31106	-3.01617	-2.97025	-3.01307	-3.09019	-2.994	0.167795	0.0801984	0.112086	-3.18467	-3.01688	0.132963	0.0519202	10.9981	12.3546	184	10	193	P70398	Probable ubiquitin carboxyl-terminal hydrolase FAF-X	Usp9x	Cytoplasm; growth cone
USP9X_MOUSE	K.FHIGC@EK.G	FHIGC@EK	1	-3.8434	-3.70717	-3.87522	-3.44843	-3.90457	-3.98216	-4.04141	-3.36835	-0.105564	0.587775	0.633295	-3.71856	-3.82412	0.194274	0.308971	7.59631	7.06032	1447	5	1451	P70398	Probable ubiquitin carboxyl-terminal hydrolase FAF-X	Usp9x	Cytoplasm; growth cone
USP9X_MOUSE	K.AWQTFIIDLLLHC@HSK.T	AWQTFIIDLLLHC@HSK	1	-3.69013	-3.72159	-3.74214	-3.75247	-3.49604	-3.79959	-3.47112	-3.39429	0.186324	0.12655	0.165157	-3.72658	-3.54026	0.027484	0.178228	7.55416	8.59558	1311	13	1323	P70398	Probable ubiquitin carboxyl-terminal hydrolase FAF-X	Usp9x	Cytoplasm; growth cone
USP9X_MOUSE	K.IC@QGC@PHR.Y	IC@QGC@PHR	1	-3.09574	-3.22083	-3.30925	-3.40252	-3.12792	-3.26299	-3.07213	-2.98466	0.145157	0.1492	0.190146	-3.25708	-3.11193	0.130666	0.116701	10.4597	11.5669	1723	2,5	1724;1727	P70398	Probable ubiquitin carboxyl-terminal hydrolase FAF-X	Usp9x	Cytoplasm; growth cone
USP9X_MOUSE	K.DGQLWLC@APQAK.Q	DGQLWLC@APQAK	3	-2.89599	-3.11558	-3.00428	-2.98519	-2.86529	-2.88816	-2.65606	-2.79389	0.19941	0.0284356	0.0480562	-3.00026	-2.80085	0.0902121	0.104543	12.4977	14.3503	667	7	673	P70398	Probable ubiquitin carboxyl-terminal hydrolase FAF-X	Usp9x	Cytoplasm; growth cone
USP9X_MOUSE	K.IIEDC@SNSDETVK.L	IIEDC@SNSDETVK	3	-3.75242	-3.80742	-3.91238	-3.92033	-3.61911	-3.51251	-3.67438	-3.69901	0.221883	0.00889401	0.0202017	-3.84814	-3.62625	0.0819722	0.0828632	6.94377	8.09821	2289	5	2293	P70398	Probable ubiquitin carboxyl-terminal hydrolase FAF-X	Usp9x	Cytoplasm; growth cone
USP9X_MOUSE	R.C@IINNTHR.L	C@IINNTHR	1	-3.50894	-3.67697	-4.00499	-3.63277	-4.00712	-3.88803	-3.8916	-3.47323	-0.109077	0.515876	0.56475	-3.70592	-3.81499	0.211685	0.234458	7.66316	7.10514	147	1	147	P70398	Probable ubiquitin carboxyl-terminal hydrolase FAF-X	Usp9x	Cytoplasm; growth cone
USP9X_MOUSE	K.GDLLEGANAYHC@EK.C	GDLLEGANAYHC@EK	7	-3.19707	-3.33494	-3.24084	-3.20362	-3.18763	-3.11204	-3.18798	-3.05308	0.108935	0.0540493	0.0806033	-3.24412	-3.13518	0.0635392	0.0653589	10.5542	11.3819	1760	12	1771	P70398	Probable ubiquitin carboxyl-terminal hydrolase FAF-X	Usp9x	Cytoplasm; growth cone
USP9X_MOUSE	K.IC@QGC@PH.R	IC@QGC@PH	1	-2.42288	-2.79786	-2.77469	-2.76179	-2.5303	-2.42137	-2.19431	-2.20808	0.350791	0.0278763	0.047291	-2.68931	-2.33851	0.178243	0.164775	15.5038	19.7714	1723	2,5	1724;1727	P70398	Probable ubiquitin carboxyl-terminal hydrolase FAF-X	Usp9x	Cytoplasm; growth cone
USP9X_MOUSE	R.C@C@NVSSR.M	C@C@NVSSR	1	-3.69481	-4.03876	-3.60435	-3.5568	-3.29453	-3.43879	-3.22513	-3.33819	0.399521	0.0275671	0.046878	-3.72368	-3.32416	0.21771	0.0894827	7.56938	9.98455	2238	1,2	2238;2239	P70398	Probable ubiquitin carboxyl-terminal hydrolase FAF-X	Usp9x	Cytoplasm; growth cone
USP9X_MOUSE	K.FDDGDVTEC@K.M	FDDGDVTEC@K	4	-3.42246	-3.38755	-3.41148	-3.10235	-3.24672	-2.83722	-3.06321	-2.98858	0.297027	0.0413468	0.0646883	-3.33096	-3.03393	0.1531	0.170184	9.93758	12.2094	1900	9	1908	P70398	Probable ubiquitin carboxyl-terminal hydrolase FAF-X	Usp9x	Cytoplasm; growth cone
USP9X_MOUSE	R.VVIQSNDDIAC@R.A	VVIQSNDDIAC@R	1	-3.55151	-3.98373	-3.73402	-3.63526	-2.90461	-3.06702	-3.10398	-3.01396	0.703736	0.00196357	0.00741131	-3.72613	-3.02239	0.187233	0.0867793	7.55654	12.3075	777	11	787	P70398	Probable ubiquitin carboxyl-terminal hydrolase FAF-X	Usp9x	Cytoplasm; growth cone
USP9X_MOUSE	R.LVELC@VAK.L	LVELC@VAK	2	-3.67996	-3.97302	-3.69614	-3.71396	-3.6934	-3.71299	-3.55563	-3.67948	0.105394	0.24101	0.289227	-3.76577	-3.66038	0.13886	0.0711684	7.35174	7.90891	155	5	159	P70398	Probable ubiquitin carboxyl-terminal hydrolase FAF-X	Usp9x	Cytoplasm; growth cone
USP9X_MOUSE	K.ASYDTLC@VLDGDK.D	ASYDTLC@VLDGDK	1	-3.63671	-3.73929	-3.70631	-3.69972	-3.44197	-3.52149	-3.46539	-3.55771	0.19887	0.00125891	0.00562574	-3.69551	-3.49664	0.0428527	0.0526415	7.71864	8.85945	825	7	831	P70398	Probable ubiquitin carboxyl-terminal hydrolase FAF-X	Usp9x	Cytoplasm; growth cone
USP9X_MOUSE	K.LAWDFSPEQLDHLFDC@FK.A	LAWDFSPEQLDHLFDC@FK	2	-3.78053	-3.83622	-3.88402	-3.8164	-3.71621	-3.83958	-3.75112	-3.66983	0.0851084	0.0987687	0.13371	-3.82929	-3.74418	0.0431545	0.0717828	7.03507	7.46257	456	16	471	P70398	Probable ubiquitin carboxyl-terminal hydrolase FAF-X	Usp9x	Cytoplasm; growth cone
USP9X_MOUSE	K.ASYDTLC@VLDGDKDSINC@AR.Q	ASYDTLC@VLDGDKDSINC@AR	3	-3.71159	-3.66952	-3.64051	-3.65882	-3.53233	-3.54907	-3.61908	-3.7036	0.0690925	0.176174	0.219837	-3.67011	-3.60102	0.0301348	0.0780326	7.85573	8.2411	825	7,18	831;842	P70398	Probable ubiquitin carboxyl-terminal hydrolase FAF-X	Usp9x	Cytoplasm; growth cone
UT14A_MOUSE	K.VVTKPGHIIKPITAEDVDC@R.S	VVTKPGHIIKPITAEDVDC@R	1	-3.13032	-3.08475	-3.15445	-3.03028	-2.93322	-2.93615	-3.08897	-2.8492	0.148067	0.0517333	0.0776701	-3.09995	-2.95188	0.0547028	0.0998906	11.6633	12.9239	718	19	736	Q640M1	U3 small nucleolar RNA-associated protein 14 homolog A	Utp14a	nucleolus
UTP20_MOUSE	R.LALC@GC@K.G	LALC@GC@K	1	-3.31281	-2.94501	-3.41558	-3.28551	-3.4141	-3.34589	-3.36574	-3.01035	-0.0442927	0.758732	0.789324	-3.23973	-3.28402	0.204303	0.184683	10.5863	10.2663	613	4,6	616;618	Q5XG71	Small subunit processome component 20 homolog	Utp20	nucleolus
UTP23_MOUSE	K.VGGPNPLSC@LK.K	VGGPNPLSC@LK	1	-3.02162	-3.07731	-3.18123	-3.1694	-2.87543	-2.71009	-2.78541	-2.89491	0.295931	0.00216232	0.00784399	-3.11239	-2.81646	0.076286	0.0854599	11.5632	14.1958	200	9	208	Q9CX11	rRNA-processing protein UTP23 homolog	Utp23	nucleolus
UTP23_MOUSE	R.EPYQILLDGTFC@QAALR.G	EPYQILLDGTFC@QAALR	1	-3.58318	-3.26494	-3.62656	-3.33108	-3.28298	-3.32488	-3.22473	-3.38138	0.147951	0.201629	0.247516	-3.45144	-3.30349	0.180083	0.0662045	9.1414	10.1286	24	12	35	Q9CX11	rRNA-processing protein UTP23 homolog	Utp23	nucleolus
UTP4_MOUSE	R.GTEALC@WAGGQR.L	GTEALC@WAGGQR	1	-3.48398	-3.3458	-3.47461	-3.4971	-3.52662	-3.31368	-3.3919	-3.26825	0.0752593	0.309746	0.36071	-3.45037	-3.37511	0.070324	0.113179	9.14818	9.63807	62	6	67	Q8R2N2	U3 small nucleolar RNA-associated protein 4 homolog	Utp4	nucleolus; Chromosome
UTP4_MOUSE	R.C@VAYNNQSNR.L	C@VAYNNQSNR	4	-3.20217	-3.01996	-3.28486	-3.01623	-3.11191	-2.89758	-3.02612	-2.49277	0.248709	0.172606	0.21592	-3.13081	-2.8821	0.134465	0.274089	11.4165	13.5645	21	1	21	Q8R2N2	U3 small nucleolar RNA-associated protein 4 homolog	Utp4	nucleolus; Chromosome
UXS1_MOUSE	R.AC@YDEGK.R	AC@YDEGK	1	-3.4419	-3.1034	-3.59762	-3.2204	-3.35768	-3.26488	-3.49945	-3.40846	-0.0417848	0.746811	0.778654	-3.34083	-3.38262	0.221382	0.0979845	9.86982	9.58806	229	2	230	Q91XL3	UDP-glucuronic acid decarboxylase 1	Uxs1	Golgi stack membrane ; Single-pass type II membrane protein
VA0D1_MOUSE	K.AGVLSQADYLNLVQC@ETLEDLK.L	AGVLSQADYLNLVQC@ETLEDLK	2	-4.16469	-4.04495	-4.09943	-4.24005	-4.17578	-3.96698	-4.08751	-4.07987	0.0597425	0.358101	0.409381	-4.13728	-4.07754	0.0842018	0.0855947	5.6827	5.92296	25	15	39	P51863	V-type proton ATPase subunit d 1	Atp6v0d1	Membrane ; Peripheral membrane protein ; Cytoplasmic side
VA0D1_MOUSE	R.NIVWIAEC@IAQR.H	NIVWIAEC@IAQR	1	-4.49444	-4.48531	-4.42955	-4.50384	-4.28096	-4.1141	-4.13815	-4.03512	0.336203	0.00462953	0.0127742	-4.47828	-4.14208	0.033355	0.102512	4.48645	5.66382	328	8	335	P51863	V-type proton ATPase subunit d 1	Atp6v0d1	Membrane ; Peripheral membrane protein ; Cytoplasmic side
VA0D1_MOUSE	K.LKEQEC@R.N	LKEQEC@R	1	-3.11025	-3.02309	-2.74553	-3.03743	-3.07592	-2.76985	-2.9955	-2.71146	0.0908941	0.473094	0.523745	-2.97908	-2.88818	0.160303	0.175114	12.6826	13.5074	321	6	326	P51863	V-type proton ATPase subunit d 1	Atp6v0d1	Membrane ; Peripheral membrane protein ; Cytoplasmic side
VAC14_MOUSE	K.LVQLIEC@PIFTYLR.L	LVQLIEC@PIFTYLR	2	-3.23399	-3.54115	-3.35596	-3.45975	-3.27615	-3.31871	-3.24326	-3.05452	0.174556	0.0965109	0.131111	-3.39771	-3.22316	0.132877	0.116591	9.48825	10.7086	668	7	674	Q80WQ2	Protein VAC14 homolog	Vac14	Endosome membrane; Microsome membrane
VAC14_MOUSE	K.ELIEPVLTC@FNDADSR.L	ELIEPVLTC@FNDADSR	2	-3.3973	-3.50866	-3.47139	-3.29854	-2.892	-2.98708	-2.90789	-2.9743	0.478657	0.000454654	0.00322355	-3.41897	-2.94032	0.0926754	0.0473548	9.34946	13.028	93	9	101	Q80WQ2	Protein VAC14 homolog	Vac14	Endosome membrane; Microsome membrane
VAC14_MOUSE	K.MC@EVVLGEFLK.E	MC@EVVLGEFLK	2	-3.27291	-3.34366	-3.24841	-3.25219	-3.18677	-3.17459	-2.99992	-3.16151	0.148594	0.034216	0.0555225	-3.27929	-3.1307	0.0442423	0.087792	10.3	11.4174	235	2	236	Q80WQ2	Protein VAC14 homolog	Vac14	Endosome membrane; Microsome membrane
VAC14_MOUSE	R.YYAC@EALYNIVK.V	YYAC@EALYNIVK	1	-3.43591	-3.37127	-3.38297	-3.42697	-3.07307	-3.04573	-3.03409	-2.92122	0.385752	0.000328929	0.00275331	-3.40428	-3.01853	0.031933	0.0668978	9.44517	12.3405	111	4	114	Q80WQ2	Protein VAC14 homolog	Vac14	Endosome membrane; Microsome membrane
VAC14_MOUSE	K.EVANVC@NQSLMK.L	EVANVC@NQSLMK	1	-3.21219	-3.1749	-3.32403	-3.33953	-2.81839	-2.81176	-2.83783	-2.74633	0.459085	0.000346466	0.00281126	-3.26266	-2.80358	0.0814954	0.0397372	10.4194	14.3232	319	6	324	Q80WQ2	Protein VAC14 homolog	Vac14	Endosome membrane; Microsome membrane
VAC14_MOUSE	K.DLQTPESQNLFC@C@LYR.S	DLQTPESQNLFC@C@LYR	2	-3.97022	-3.85871	-3.90061	-3.86669	-3.72115	-3.75029	-3.58949	-3.84632	0.172243	0.0390834	0.0618746	-3.89906	-3.72681	0.0508011	0.106024	6.70296	7.55296	608	12,13	619;620	Q80WQ2	Protein VAC14 homolog	Vac14	Endosome membrane; Microsome membrane
VAC14_MOUSE	K.GGLIGLAAC@SIALGK.D	GGLIGLAAC@SIALGK	1	-3.96367	-4.08373	-4.01972	-4.00066	-3.58582	-3.62776	-3.5884	-3.75086	0.378735	0.00038351	0.00295775	-4.01695	-3.63821	0.0502369	0.0775125	6.17701	8.03136	71	9	79	Q80WQ2	Protein VAC14 homolog	Vac14	Endosome membrane; Microsome membrane
VAMP5_MOUSE	K.QC@QQQADEVTEIM*LNNFDK.V	QC@QQQADEVTEIM*LNNFDK	3	-3.72586	-3.62654	-3.65522	-3.74035	-3.22017	-3.41785	-3.39175	-3.36886	0.337335	0.00130638	0.00575014	-3.68699	-3.34966	0.0548356	0.0886142	7.76433	9.80962	8	2	9	Q9Z2P8	Vesicle-associated membrane protein 5	Vamp5	Cell membrane ; Single-pass type IV membrane protein; Endomembrane system ; Single-pass type IV membrane protein; trans-Golgi network membrane ; Single-pass type IV membrane protein
VAMP5_MOUSE	K.QC@QQQADEVTEIMLNNFDK.V	QC@QQQADEVTEIMLNNFDK	2	-3.9078	-3.88333	-4.0054	-3.97024	-3.4853	-3.52536	-3.45058	-3.47257	0.458238	4.66552e-05	0.00116072	-3.94169	-3.48346	0.0560644	0.0314043	6.50777	8.94078	8	2	9	Q9Z2P8	Vesicle-associated membrane protein 5	Vamp5	Cell membrane ; Single-pass type IV membrane protein; Endomembrane system ; Single-pass type IV membrane protein; trans-Golgi network membrane ; Single-pass type IV membrane protein
VAPA_MOUSE	R.YC@VRPNSGIIDPGSIVT.V	YC@VRPNSGIIDPGSIVT	2	-2.90626	-2.89954	-2.8927	-2.88914	-3.88267	-3.90707	-3.80028	-3.90928	-0.977916	2.84107e-05	0.000954806	-2.89691	-3.87483	0.00758071	0.0511367	13.4259	6.8165	59	2	60	Q9WV55	Vesicle-associated membrane protein-associated protein A	Vapa	Endoplasmic reticulum membrane ; Single-pass type IV membrane protein; Cell membrane ; Single-pass type IV membrane protein; tight junction; Nucleus membrane
VAPA_MOUSE	R.YC@VRPNSGIIDPGSIVTVSVM*LQPFDYDPNEK.S	YC@VRPNSGIIDPGSIVTVSVM*LQPFDYDPNEK	1	-3.20025	-3.1783	-3.3308	-3.54714	-2.66412	-2.5978	-2.72096	-2.95664	0.579238	0.00242637	0.00844886	-3.31412	-2.73488	0.169303	0.156172	10.0543	15.0217	59	2	60	Q9WV55	Vesicle-associated membrane protein-associated protein A	Vapa	Endoplasmic reticulum membrane ; Single-pass type IV membrane protein; Cell membrane ; Single-pass type IV membrane protein; tight junction; Nucleus membrane
VAPA_MOUSE	R.RYC@VRPNSGIIDPGSIVT.V	RYC@VRPNSGIIDPGSIVT	1	-3.24169	-3.18415	-3.21259	-3.31598	-3.07675	-3.1707	-3.07539	-3.28061	0.0877414	0.18204	0.226214	-3.2386	-3.15086	0.0566823	0.0973237	10.5946	11.2589	58	3	60	Q9WV55	Vesicle-associated membrane protein-associated protein A	Vapa	Endoplasmic reticulum membrane ; Single-pass type IV membrane protein; Cell membrane ; Single-pass type IV membrane protein; tight junction; Nucleus membrane
VAPA_MOUSE	R.YC@VRPNSGIIDPGSIVTVS.V	YC@VRPNSGIIDPGSIVTVS	1	-3.58663	-3.73118	-3.68442	-3.60179	-3.31153	-3.37804	-3.30392	-3.40067	0.302466	0.000581735	0.00366869	-3.65101	-3.34854	0.0685837	0.0481277	7.96045	9.81722	59	2	60	Q9WV55	Vesicle-associated membrane protein-associated protein A	Vapa	Endoplasmic reticulum membrane ; Single-pass type IV membrane protein; Cell membrane ; Single-pass type IV membrane protein; tight junction; Nucleus membrane
VAPA_MOUSE	R.KLMEEC@K.R	KLMEEC@K	1	-2.95332	-3.15875	-3.01352	-3.11345	-2.76009	-2.78513	-2.501	-2.63716	0.388915	0.00373395	0.0111399	-3.05976	-2.67085	0.0933605	0.130395	11.9928	15.7035	174	6	179	Q9WV55	Vesicle-associated membrane protein-associated protein A	Vapa	Endoplasmic reticulum membrane ; Single-pass type IV membrane protein; Cell membrane ; Single-pass type IV membrane protein; tight junction; Nucleus membrane
VAPA_MOUSE	R.C@VFEMPNENDK.L	C@VFEMPNENDK	1	-3.96436	-3.81855	-3.82759	-4.12156	-3.66228	-4.12996	-3.70214	-3.73611	0.125394	0.376767	0.428249	-3.93301	-3.80762	0.1423	0.216999	6.54704	7.14154	128	1	128	Q9WV55	Vesicle-associated membrane protein-associated protein A	Vapa	Endoplasmic reticulum membrane ; Single-pass type IV membrane protein; Cell membrane ; Single-pass type IV membrane protein; tight junction; Nucleus membrane
VAPA_MOUSE	R.C@VFEM*PNENDK.L	C@VFEM*PNENDK	5	-3.50657	-3.37008	-3.45555	-3.419	-3.25596	-3.38886	-3.2422	-3.21236	0.162954	0.0173841	0.0327974	-3.4378	-3.27485	0.057688	0.0781557	9.22825	10.3317	128	1	128	Q9WV55	Vesicle-associated membrane protein-associated protein A	Vapa	Endoplasmic reticulum membrane ; Single-pass type IV membrane protein; Cell membrane ; Single-pass type IV membrane protein; tight junction; Nucleus membrane
VAPA_MOUSE	R.C@VFEMPNENDKLNDMEPSK.A	C@VFEMPNENDKLNDMEPSK	2	-3.53883	-3.56344	-3.5587	-3.52815	-3.14894	-3.11234	-3.27154	-3.26947	0.346706	0.00274104	0.00913334	-3.54728	-3.20057	0.0166228	0.0821255	8.55387	10.8776	128	1	128	Q9WV55	Vesicle-associated membrane protein-associated protein A	Vapa	Endoplasmic reticulum membrane ; Single-pass type IV membrane protein; Cell membrane ; Single-pass type IV membrane protein; tight junction; Nucleus membrane
VAPB_MOUSE	R.YC@VRPNSGVIDAGASLN.V	YC@VRPNSGVIDAGASLN	1	-3.22547	-3.26036	-3.19466	-3.28955	-2.75111	-2.83574	-2.82149	-3.02466	0.384262	0.00430907	0.0121927	-3.24251	-2.85825	0.0412769	0.116948	10.5659	13.7905	52	2	53	Q9QY76	Vesicle-associated membrane protein-associated protein B	Vapb	Endoplasmic reticulum membrane ; Single-pass type IV membrane protein
VAPB_MOUSE	R.C@VFELPAENAK.P	C@VFELPAENAK	4	-3.95525	-4.12809	-3.97719	-3.97927	-3.58424	-3.71859	-3.6236	-3.6336	0.369944	0.000441177	0.00317551	-4.00995	-3.64001	0.0795078	0.0565563	6.20704	8.02137	121	1	121	Q9QY76	Vesicle-associated membrane protein-associated protein B	Vapb	Endoplasmic reticulum membrane ; Single-pass type IV membrane protein
VAPB_MOUSE	R.C@VFELPAENAKPHDVEINK.I	C@VFELPAENAKPHDVEINK	14	-4.56197	-4.58437	-4.40357	-4.51514	-4.3738	-4.39035	-4.21264	-4.27412	0.203534	0.0129429	0.0263652	-4.51626	-4.31273	0.080474	0.0841869	4.36989	5.03199	121	1	121	Q9QY76	Vesicle-associated membrane protein-associated protein B	Vapb	Endoplasmic reticulum membrane ; Single-pass type IV membrane protein
VAPB_MOUSE	R.C@VFELPAENAKPH.D	C@VFELPAENAKPH	1	-2.82402	-2.78563	-2.71193	-2.92069	-2.88969	-2.80136	-2.72323	-2.97679	-0.037201	0.614955	0.658632	-2.81057	-2.84777	0.0869089	0.109651	14.254	13.8911	121	1	121	Q9QY76	Vesicle-associated membrane protein-associated protein B	Vapb	Endoplasmic reticulum membrane ; Single-pass type IV membrane protein
VAPB_MOUSE	K.LGNPTDRNVC@FK.V	LGNPTDRNVC@FK	1	-2.96256	-3.69545	-3.91658	-3.86689	-3.87347	-3.65476	-3.90627	-3.45653	-0.112386	0.668339	0.707462	-3.61037	-3.72276	0.442139	0.209678	8.18785	7.57423	32	10	41	Q9QY76	Vesicle-associated membrane protein-associated protein B	Vapb	Endoplasmic reticulum membrane ; Single-pass type IV membrane protein
VAPB_MOUSE	K.KVMEEC@R.R	KVMEEC@R	1	-3.0542	-3.13359	-3.21538	-3.31587	-2.84707	-2.8364	-2.85867	-2.85612	0.330198	0.00943582	0.0210242	-3.17976	-2.84956	0.112087	0.010091	11.0356	13.8738	168	6	173	Q9QY76	Vesicle-associated membrane protein-associated protein B	Vapb	Endoplasmic reticulum membrane ; Single-pass type IV membrane protein
VASN_MOUSE	K.C@LC@PEGF.S	C@LC@PEGF	1	-2.54848	-2.55043	-2.34759	-2.18907	-2.42983	-1.63483	-1.97171	-1.68764	0.477888	0.0723509	0.102936	-2.40889	-1.931	0.174738	0.363972	18.8301	26.2247	431	1,3	431;433	Q9CZT5	Vasorin	Vasn	Membrane ; Single-pass type I membrane protein
VASP_MOUSE	K.M*QPDQQVVINC@AIIR.G	M*QPDQQVVINC@AIIR	1	-2.82667	-2.71156	-2.65554	-2.61968	-2.44363	-2.5117	-2.18213	-2.38501	0.322747	0.01182	0.0246963	-2.70336	-2.38062	0.090485	0.14209	15.3535	19.2027	54	11	64	P70460	Vasodilator-stimulated phosphoprotein	Vasp	Cytoplasm; cytoskeleton; focal adhesion; tight junction; lamellipodium membrane; filopodium membrane
VASP_MOUSE	K.MQPDQQVVINC@AIIR.G	MQPDQQVVINC@AIIR	1	-3.78347	-3.8481	-3.90214	-3.65399	-3.46149	-3.49777	-3.59137	-3.46115	0.293979	0.00562868	0.0146173	-3.79692	-3.50295	0.106925	0.0614027	7.19469	8.82081	54	11	64	P70460	Vasodilator-stimulated phosphoprotein	Vasp	Cytoplasm; cytoskeleton; focal adhesion; tight junction; lamellipodium membrane; filopodium membrane
VAT1_MOUSE	R.AVC@GFHLGYLDGEVELVNSVVTR.L	AVC@GFHLGYLDGEVELVNSVVTR	6	-3.54979	-3.48586	-3.50275	-3.45789	-3.14329	-3.16629	-3.22308	-3.2491	0.303631	9.33716e-05	0.00152234	-3.49907	-3.19544	0.0385428	0.0490356	8.84452	10.9163	335	3	337	Q62465	Synaptic vesicle membrane protein VAT-1 homolog	Vat1	Cytoplasm; Mitochondrion outer membrane; Peripheral membrane protein
VAT1_MOUSE	R.C@LVLTGFGGYDK.V	C@LVLTGFGGYDK	6	-3.86187	-3.73198	-3.80295	-3.7586	-3.813	-3.54724	-3.82214	-3.44372	0.132324	0.263033	0.312205	-3.78885	-3.65653	0.0568013	0.190735	7.23507	7.93005	63	1	63	Q62465	Synaptic vesicle membrane protein VAT-1 homolog	Vat1	Cytoplasm; Mitochondrion outer membrane; Peripheral membrane protein
VAT1_MOUSE	R.AC@GLNFADLMGR.Q	AC@GLNFADLMGR	2	-3.2981	-3.41376	-3.40299	-3.36488	-2.97691	-2.93662	-2.88822	-2.92192	0.439019	2.13563e-05	0.000860024	-3.36993	-2.93091	0.052277	0.0367519	9.67273	13.1131	98	2	99	Q62465	Synaptic vesicle membrane protein VAT-1 homolog	Vat1	Cytoplasm; Mitochondrion outer membrane; Peripheral membrane protein
VAT1_MOUSE	R.AC@GLNFADLM*GR.Q	AC@GLNFADLM*GR	4	-3.16246	-3.17645	-3.21735	-3.16006	-2.83435	-2.8542	-2.9195	-2.81198	0.324071	9.0137e-05	0.00149547	-3.17908	-2.85501	0.0265159	0.0463236	11.0408	13.8216	98	2	99	Q62465	Synaptic vesicle membrane protein VAT-1 homolog	Vat1	Cytoplasm; Mitochondrion outer membrane; Peripheral membrane protein
VAT1L_MOUSE	R.ISAEGVDIVLDC@LC@GDNTGK.G	ISAEGVDIVLDC@LC@GDNTGK	1	-3.93466	-3.83932	-3.67062	-3.73528	-3.08083	-3.24346	-3.1359	-3.19632	0.630841	0.000256184	0.0024719	-3.79497	-3.16413	0.1162	0.070866	7.20444	11.1558	240	12,14	251;253	Q80TB8	Synaptic vesicle membrane protein VAT-1 homolog-like	Vat1l
VATA_MOUSE	K.C@LGNPER.E	C@LGNPER	1	-2.54495	-2.62222	-2.4642	-2.20264	-2.36462	-2.52854	-1.98813	-1.85621	0.27413	0.194348	0.239564	-2.4585	-2.18437	0.182368	0.31472	18.1935	22.0008	394	1	394	P50516	V-type proton ATPase catalytic subunit A	Atp6v1a	Cytoplasm
VATA_MOUSE	R.VKC@LGNPER.E	VKC@LGNPER	1	-4.02962	-4.0349	-4.03249	-4.009	-4.10628	-4.13237	-3.95662	-3.83189	0.0197064	0.797038	0.82431	-4.0265	-4.00679	0.0118664	0.139973	6.13625	6.22064	392	3	394	P50516	V-type proton ATPase catalytic subunit A	Atp6v1a	Cytoplasm
VATA_MOUSE	R.FC@PFYK.T	FC@PFYK	2	-2.7908	-2.86356	-2.74359	-2.85564	-2.24934	-2.24135	-2.22959	-2.09814	0.608793	1.6066e-05	0.000770038	-2.8134	-2.20461	0.0568165	0.0714391	14.226	21.6944	531	2	532	P50516	V-type proton ATPase catalytic subunit A	Atp6v1a	Cytoplasm
VATA_MOUSE	R.VLDALFPC@VQGGTTAIPGAFGC@GK.T	VLDALFPC@VQGGTTAIPGAFGC@GK	2	-4.20214	-4.31771	-4.26036	-4.26727	-4.20263	-3.80227	-4.1455	-3.81417	0.270726	0.0811601	0.113255	-4.26187	-3.99114	0.0473199	0.212557	5.21254	6.28849	233	8,22	240;254	P50516	V-type proton ATPase catalytic subunit A	Atp6v1a	Cytoplasm
VATA_MOUSE	K.ESTFGYVHGVSGPVVTAC@DM*AGAAMYELVRV.G	ESTFGYVHGVSGPVVTAC@DM*AGAAMYELVRV	1	-4.00194	-3.9155	-3.91918	-3.85235	-3.93183	-4.13833	-4.0325	-3.92827	-0.0854913	0.203716	0.249818	-3.92224	-4.00773	0.0613509	0.0995741	6.5961	6.21659	15	18	32	P50516	V-type proton ATPase catalytic subunit A	Atp6v1a	Cytoplasm
VATA_MOUSE	K.YSNSDVIIYVGC@GER.G	YSNSDVIIYVGC@GER	8	-3.59366	-3.48567	-3.59481	-3.61408	-3.29199	-3.21632	-3.19787	-3.09263	0.372351	0.000504642	0.00338963	-3.57205	-3.1997	0.058349	0.0821829	8.40823	10.8841	266	12	277	P50516	V-type proton ATPase catalytic subunit A	Atp6v1a	Cytoplasm
VATB2_MOUSE	K.TSC@EFTGDILR.T	TSC@EFTGDILR	2	-3.34753	-3.28535	-3.35118	-3.31923	-3.15166	-3.09979	-3.1162	-3.03287	0.22569	0.000591888	0.00371011	-3.32582	-3.10013	0.0305234	0.0497892	9.97305	11.6619	110	3	112	P62814	V-type proton ATPase subunit B, brain isoform	Atp6v1b2	Endomembrane system; Peripheral membrane protein; Melanosome
VATB2_MOUSE	R.GPVVLAEDFLDIMGQPINPQC@R.I	GPVVLAEDFLDIMGQPINPQC@R	5	-3.02316	-3.0252	-3.1736	-3.08575	-3.0352	-3.04807	-2.87984	-2.86301	0.120399	0.0994229	0.13446	-3.07693	-2.95653	0.0706894	0.0986515	11.8509	12.8824	142	21	162	P62814	V-type proton ATPase subunit B, brain isoform	Atp6v1b2	Endomembrane system; Peripheral membrane protein; Melanosome
VATB2_MOUSE	R.KDHADVSNQLYAC@YAIGK.D	KDHADVSNQLYAC@YAIGK	3	-3.91512	-3.58584	-3.87957	-3.72719	-3.83163	-3.77183	-3.82898	-3.62067	0.0136521	0.88565	0.90261	-3.77693	-3.76328	0.151243	0.0989938	7.29509	7.36445	413	13	425	P62814	V-type proton ATPase subunit B, brain isoform	Atp6v1b2	Endomembrane system; Peripheral membrane protein; Melanosome
VATB2_MOUSE	K.KTSC@EFTGDILR.T	KTSC@EFTGDILR	1	-3.05025	-2.79934	-3.10805	-2.92597	-3.05544	-2.65324	-2.94949	-2.69853	0.131727	0.31509	0.366005	-2.9709	-2.83918	0.137306	0.194332	12.7547	13.9741	109	4	112	P62814	V-type proton ATPase subunit B, brain isoform	Atp6v1b2	Endomembrane system; Peripheral membrane protein; Melanosome
VATB2_MOUSE	K.DHADVSNQLYAC@YAIGK.D	DHADVSNQLYAC@YAIGK	2	-4.49083	-4.43795	-4.49304	-4.51112	-4.09464	-4.00397	-4.00138	-3.76406	0.517223	0.00410768	0.0118172	-4.48323	-3.96601	0.0315265	0.141444	4.47107	6.39899	414	12	425	P62814	V-type proton ATPase subunit B, brain isoform	Atp6v1b2	Endomembrane system; Peripheral membrane protein; Melanosome
VATB2_MOUSE	R.LALTTAEFLAYQC@EK.H	LALTTAEFLAYQC@EK	1	-4.03484	-4.11557	-4.00214	-3.95949	-3.86043	-3.55554	-3.77205	-3.73837	0.296409	0.0115991	0.0243812	-4.02801	-3.7316	0.066024	0.12816	6.12983	7.52795	277	13	289	P62814	V-type proton ATPase subunit B, brain isoform	Atp6v1b2	Endomembrane system; Peripheral membrane protein; Melanosome
VATB2_MOUSE	R.GPVVLAEDFLDIM*GQPINPQC@RIYP.E	GPVVLAEDFLDIM*GQPINPQC@RIYP	1	-3.19157	-3.09524	-3.18632	-3.44073	-2.93497	-2.90197	-2.57327	-2.84396	0.414922	0.00973587	0.0215101	-3.22846	-2.81354	0.148259	0.164542	10.6693	14.2246	142	21	162	P62814	V-type proton ATPase subunit B, brain isoform	Atp6v1b2	Endomembrane system; Peripheral membrane protein; Melanosome
VATC1_MOUSE	K.TC@QQTWEK.L	TC@QQTWEK	4	-3.26062	-3.37919	-3.30456	-3.51546	-3.24709	-3.19233	-2.99452	-3.04302	0.245718	0.0241165	0.0422346	-3.36496	-3.11924	0.111638	0.119791	9.70615	11.5084	14	2	15	Q9Z1G3	V-type proton ATPase subunit C 1	Atp6v1c1
VATC1_MOUSE	K.IDC@NLLEFK.-	IDC@NLLEFK	2	-3.10409	-3.259	-3.12229	-3.17141	-1.07571	-1.07859	-1.05826	-1.07685	2.09184	7.21785e-06	0.000598427	-3.1642	-1.07235	0.0692997	0.00946746	11.1553	47.5543	374	3	376	Q9Z1G3	V-type proton ATPase subunit C 1	Atp6v1c1
VATC1_MOUSE	R.SSNVLSEDQDSYLC@NVTLFR.K	SSNVLSEDQDSYLC@NVTLFR	3	-3.48339	-3.52613	-3.42631	-3.3286	-3.15426	-3.15437	-3.19574	-3.12925	0.282705	0.00452142	0.0125854	-3.44111	-3.1584	0.0854294	0.0275562	9.2071	11.2002	212	14	225	Q9Z1G3	V-type proton ATPase subunit C 1	Atp6v1c1
VATG1_MOUSE	R.DEVLDNLLAFVC@DIRPEIHENYR.I	DEVLDNLLAFVC@DIRPEIHENYR	1	-4.0115	-4.00294	-4.44809	-4.45322	-4.0423	-4.12679	-3.94803	-3.90342	0.223801	0.180666	0.224801	-4.22894	-4.00514	0.256052	0.0996475	5.33289	6.22779	93	12	104	Q9CR51	V-type proton ATPase subunit G 1	Atp6v1g1
VATH_MOUSE	R.SSEDKQEMLQTEGSQC@AK.T	SSEDKQEMLQTEGSQC@AK	2	-2.84875	-2.97735	-2.75417	-2.91864	-2.29556	-2.20627	-2.42726	-2.70058	0.467313	0.0155287	0.0301585	-2.87473	-2.40742	0.0960363	0.215493	13.6339	18.8493	58	16	73	Q8BVE3	V-type proton ATPase subunit H	Atp6v1h
VATH_MOUSE	K.QEM*LQTEGSQC@AK.T	QEM*LQTEGSQC@AK	1	-3.16916	-2.31572	-3.35233	-2.77901	-3.20904	-2.98522	-3.15982	-2.68309	-0.105232	0.702695	0.739044	-2.90406	-3.00929	0.459349	0.237729	13.3596	12.4198	63	11	73	Q8BVE3	V-type proton ATPase subunit H	Atp6v1h
VAV_MOUSE	R.DLAQC@VNEVK.R	DLAQC@VNEVK	1	-3.54786	-3.66596	-3.38102	-3.28357	-3.72023	-3.13841	-3.4987	-3.26699	0.0635214	0.696816	0.733771	-3.4696	-3.40608	0.170424	0.257074	9.02703	9.43337	365	5	369	P27870	Proto-oncogene vav	Vav1
VAV_MOUSE	R.YDFC@AR.D	YDFC@AR	1	-2.81777	-2.84858	-3.08674	-3.69559	-4.00303	-2.94209	-3.69609	-3.32383	-0.379088	0.263637	0.312853	-3.11217	-3.49126	0.407095	0.459522	11.5649	8.89255	791	4	794	P27870	Proto-oncogene vav	Vav1
VAV_MOUSE	R.YC@SQVESASK.H	YC@SQVESASK	1	-2.59352	-2.39797	-2.56	-2.42796	-3.3649	-2.4105	-3.10799	-2.61735	-0.380324	0.180595	0.224723	-2.49486	-2.87519	0.0963362	0.438344	17.7407	13.6296	283	2	284	P27870	Proto-oncogene vav	Vav1
VAV_MOUSE	R.TFLSTC@C@EK.F	TFLSTC@C@EK	2	-3.01396	-3.02382	-3.148	-3.39227	-3.69995	-3.22669	-3.5218	-3.31253	-0.295733	0.0776907	0.109194	-3.14451	-3.44024	0.176074	0.212927	11.3086	9.21262	77	6,7	82;83	P27870	Proto-oncogene vav	Vav1
VCAM1_MOUSE	K.C@LAPDIYPVYR.L	C@LAPDIYPVYR	2	-3.36288	-3.23331	-3.2529	-3.33797	-2.35338	-2.07162	-2.39524	-2.26529	1.02539	0.000165749	0.00197842	-3.29677	-2.27138	0.0632987	0.143764	10.1759	20.7132	137	1	137	P29533	Vascular cell adhesion protein 1	Vcam1	Isoform 1: Cell membrane; Single-pass type I membrane protein; GPI-anchor
VCIP1_MOUSE	R.EFNIPPYLQC@IR.Y	EFNIPPYLQC@IR	1	-3.24906	-3.11301	-3.44792	-3.22812	-2.82617	-2.91057	-2.87372	-2.82994	0.399431	0.00775783	0.0183568	-3.25953	-2.8601	0.13911	0.039972	10.442	13.7729	806	10	815	Q8CDG3	Deubiquitinating protein VCIP135	Vcpip1	Endoplasmic reticulum; Golgi stack
VCIP1_MOUSE	R.ILSGSC@PDPK.C	ILSGSC@PDPK	1	-3.42873	-3.38123	-3.34371	-3.46733	-3.58978	-3.53582	-3.47274	-3.47156	-0.112227	0.0287785	0.0485158	-3.40525	-3.51748	0.0540684	0.0567837	9.43882	8.73241	43	6	48	Q8CDG3	Deubiquitinating protein VCIP135	Vcpip1	Endoplasmic reticulum; Golgi stack
VCIP1_MOUSE	K.LEEDGGC@VIGGDR.S	LEEDGGC@VIGGDR	2	-3.20785	-3.01851	-3.15333	-3.06383	-2.80093	-2.75865	-3.05675	-3.00043	0.206692	0.0606062	0.0886907	-3.11088	-2.90419	0.0855414	0.146494	11.5753	13.3583	390	7	396	Q8CDG3	Deubiquitinating protein VCIP135	Vcpip1	Endoplasmic reticulum; Golgi stack
VCIP1_MOUSE	K.HC@TFPHLPGK.T	HC@TFPHLPGK	1	-2.68126	-2.687	-2.76396	-2.73739	-2.38177	-2.54067	-2.28612	-2.57895	0.270526	0.0244335	0.0426358	-2.7174	-2.44688	0.0399902	0.137018	15.2048	18.3407	938	2	939	Q8CDG3	Deubiquitinating protein VCIP135	Vcpip1	Endoplasmic reticulum; Golgi stack
VDAC1_MOUSE	G.C@DVDFDIAGPSIR.G	C@DVDFDIAGPSIR	1	-2.83827	-2.21538	-2.6121	-2.99448	-2.55541	-2.65142	-2.47351	-2.62284	0.0892664	0.639643	0.680936	-2.66506	-2.57579	0.338394	0.0791841	15.7666	16.7729	140	1	140	Q60932	Voltage-dependent anion-selective channel protein 1	Vdac1	Isoform Mt-VDAC1: Mitochondrion outer membrane ; Multi-pass membrane protein; ; Isoform Pl-VDAC1: Cell membrane ; Multi-pass membrane protein; Membrane raft ; Multi-pass membrane protein
VDAC1_MOUSE	H.INLGC@DVDFDIAGPSIR.G	INLGC@DVDFDIAGPSIR	6	-4.16718	-4.20391	-4.12118	-4.1093	-3.57924	-3.68407	-3.54948	-3.68344	0.526337	5.10194e-05	0.00119381	-4.1504	-3.62406	0.0435414	0.0699943	5.63127	8.11054	136	5	140	Q60932	Voltage-dependent anion-selective channel protein 1	Vdac1	Isoform Mt-VDAC1: Mitochondrion outer membrane ; Multi-pass membrane protein; ; Isoform Pl-VDAC1: Cell membrane ; Multi-pass membrane protein; Membrane raft ; Multi-pass membrane protein
VDAC1_MOUSE	R.FGIAAKYQVDPDAC@FSAK.V	FGIAAKYQVDPDAC@FSAK	1	-3.45817	-3.38878	-3.48396	-3.47278	-3.08391	-3.04939	-2.9506	-3.10058	0.404799	0.000142446	0.0018625	-3.45092	-3.04612	0.0427529	0.0671518	9.1447	12.1067	232	14	245	Q60932	Voltage-dependent anion-selective channel protein 1	Vdac1	Isoform Mt-VDAC1: Mitochondrion outer membrane ; Multi-pass membrane protein; ; Isoform Pl-VDAC1: Cell membrane ; Multi-pass membrane protein; Membrane raft ; Multi-pass membrane protein
VDAC1_MOUSE	K.YQVDPDAC@FS.A	YQVDPDAC@FS	1	-4.04766	-4.374	-4.46314	-4.16029	-4.62087	-4.87235	-4.59027	-4.74798	-0.446596	0.0105573	0.0227969	-4.26127	-4.70787	0.190863	0.129179	5.2147	3.8264	238	8	245	Q60932	Voltage-dependent anion-selective channel protein 1	Vdac1	Isoform Mt-VDAC1: Mitochondrion outer membrane ; Multi-pass membrane protein; ; Isoform Pl-VDAC1: Cell membrane ; Multi-pass membrane protein; Membrane raft ; Multi-pass membrane protein
VDAC1_MOUSE	Y.QVDPDAC@FSAK.V	QVDPDAC@FSAK	2	-3.7995	-3.68741	-3.57503	-3.83882	-3.37093	-3.5402	-3.2264	-3.46587	0.324343	0.0116873	0.0245039	-3.72519	-3.40085	0.118899	0.135369	7.56147	9.46767	239	7	245	Q60932	Voltage-dependent anion-selective channel protein 1	Vdac1	Isoform Mt-VDAC1: Mitochondrion outer membrane ; Multi-pass membrane protein; ; Isoform Pl-VDAC1: Cell membrane ; Multi-pass membrane protein; Membrane raft ; Multi-pass membrane protein
VDAC1_MOUSE	R.EHINLGC@DVDFDIAGPSIR.G	EHINLGC@DVDFDIAGPSIR	81	-4.07932	-4.11747	-4.13638	-4.03506	-3.69249	-3.88573	-3.77799	-3.82243	0.297401	0.00175611	0.00688615	-4.09206	-3.79466	0.0447979	0.081202	5.86364	7.206	134	7	140	Q60932	Voltage-dependent anion-selective channel protein 1	Vdac1	Isoform Mt-VDAC1: Mitochondrion outer membrane ; Multi-pass membrane protein; ; Isoform Pl-VDAC1: Cell membrane ; Multi-pass membrane protein; Membrane raft ; Multi-pass membrane protein
VDAC1_MOUSE	N.LGC@DVDFDIAGPSIR.G	LGC@DVDFDIAGPSIR	2	-4.19004	-4.25155	-4.22163	-4.14555	-4.02092	-3.96538	-3.98716	-3.98596	0.212337	0.00069987	0.00406118	-4.20219	-3.98986	0.0453516	0.0229968	5.43268	6.2941	138	3	140	Q60932	Voltage-dependent anion-selective channel protein 1	Vdac1	Isoform Mt-VDAC1: Mitochondrion outer membrane ; Multi-pass membrane protein; ; Isoform Pl-VDAC1: Cell membrane ; Multi-pass membrane protein; Membrane raft ; Multi-pass membrane protein
VDAC1_MOUSE	K.IKTGYKREHINLGC@DVDFDIAGPSIR.G	IKTGYKREHINLGC@DVDFDIAGPSIR	1	-3.83474	-3.8369	-3.73879	-3.67595	-3.44212	-3.67508	-3.82123	-3.58828	0.139916	0.183058	0.227309	-3.7716	-3.63168	0.078477	0.158778	7.32212	8.06781	127	14	140	Q60932	Voltage-dependent anion-selective channel protein 1	Vdac1	Isoform Mt-VDAC1: Mitochondrion outer membrane ; Multi-pass membrane protein; ; Isoform Pl-VDAC1: Cell membrane ; Multi-pass membrane protein; Membrane raft ; Multi-pass membrane protein
VDAC1_MOUSE	K.YQVDPDAC@FSAK.V	YQVDPDAC@FSAK	46	-5.21916	-5.24987	-5.42825	-5.25469	-4.70965	-4.65224	-4.86225	-4.8778	0.512512	0.000478388	0.00330479	-5.28799	-4.77548	0.0948202	0.111833	2.5595	3.65121	238	8	245	Q60932	Voltage-dependent anion-selective channel protein 1	Vdac1	Isoform Mt-VDAC1: Mitochondrion outer membrane ; Multi-pass membrane protein; ; Isoform Pl-VDAC1: Cell membrane ; Multi-pass membrane protein; Membrane raft ; Multi-pass membrane protein
VDAC1_MOUSE	K.YQVDPDAC@F.S	YQVDPDAC@F	3	-4.60256	-4.40443	-4.56037	-4.42264	-4.06626	-3.89821	-3.98336	-4.15235	0.472454	0.000701341	0.00406589	-4.4975	-4.02504	0.0987545	0.109136	4.42709	6.14244	238	8	245	Q60932	Voltage-dependent anion-selective channel protein 1	Vdac1	Isoform Mt-VDAC1: Mitochondrion outer membrane ; Multi-pass membrane protein; ; Isoform Pl-VDAC1: Cell membrane ; Multi-pass membrane protein; Membrane raft ; Multi-pass membrane protein
VDAC1_MOUSE	K.YQVDPDAC@FSAKVNNSSLIGLGYTQTLKPGIK.L	YQVDPDAC@FSAKVNNSSLIGLGYTQTLKPGIK	2	-4.15762	-3.97876	-4.2342	-4.0254	-3.70824	-3.75122	-3.75546	-3.91267	0.3171	0.00605127	0.0153821	-4.099	-3.7819	0.117741	0.0897531	5.83552	7.27002	238	8	245	Q60932	Voltage-dependent anion-selective channel protein 1	Vdac1	Isoform Mt-VDAC1: Mitochondrion outer membrane ; Multi-pass membrane protein; ; Isoform Pl-VDAC1: Cell membrane ; Multi-pass membrane protein; Membrane raft ; Multi-pass membrane protein
VDAC1_MOUSE	K.YQVDPDAC@.F	YQVDPDAC@	1	-2.37511	-2.71763	-2.39137	-2.29108	-2.60231	-2.60568	-2.49524	-2.57177	-0.124954	0.278728	0.328763	-2.4438	-2.56875	0.187772	0.0513231	18.3799	16.855	238	8	245	Q60932	Voltage-dependent anion-selective channel protein 1	Vdac1	Isoform Mt-VDAC1: Mitochondrion outer membrane ; Multi-pass membrane protein; ; Isoform Pl-VDAC1: Cell membrane ; Multi-pass membrane protein; Membrane raft ; Multi-pass membrane protein
VDAC1_MOUSE	A.KYQVDPDAC@FSAK.V	KYQVDPDAC@FSAK	2	-4.30718	-4.24214	-4.4389	-4.30134	-4.01159	-3.83885	-3.88274	-3.88154	0.41871	0.000307239	0.00266767	-4.32239	-3.90368	0.0830456	0.0747785	4.9984	6.68152	237	9	245	Q60932	Voltage-dependent anion-selective channel protein 1	Vdac1	Isoform Mt-VDAC1: Mitochondrion outer membrane ; Multi-pass membrane protein; ; Isoform Pl-VDAC1: Cell membrane ; Multi-pass membrane protein; Membrane raft ; Multi-pass membrane protein
VDAC2_MOUSE	S.C@SGVEFSTSGSSNTDTGK.V	C@SGVEFSTSGSSNTDTGK	2	-3.52641	-3.2851	-3.42483	-3.52269	-3.56705	-3.71018	-3.71339	-3.76882	-0.250101	0.0141345	0.0281002	-3.43976	-3.68986	0.113324	0.0861859	9.21573	7.74893	48	1	48	Q60930	Voltage-dependent anion-selective channel protein 2	Vdac2	Mitochondrion outer membrane
VDAC2_MOUSE	K.SC@SGVEF.S	SC@SGVEF	1	-3.69901	-3.82833	-3.85307	-3.58218	-3.46405	-3.43395	-3.25264	-3.33686	0.368774	0.00407565	0.0117602	-3.74065	-3.37187	0.125396	0.0962516	7.48089	9.65973	47	2	48	Q60930	Voltage-dependent anion-selective channel protein 2	Vdac2	Mitochondrion outer membrane
VDAC2_MOUSE	M.C@IPPPYADLGK.A	C@IPPPYADLGK	12	-3.85521	-3.703	-3.90675	-3.89578	-3.56564	-3.70915	-3.56659	-3.4215	0.274465	0.0116463	0.0244435	-3.84018	-3.56572	0.0941053	0.117434	6.98215	8.44523	14	1	14	Q60930	Voltage-dependent anion-selective channel protein 2	Vdac2	Mitochondrion outer membrane
VDAC2_MOUSE	K.SC@SGVEFSTSGSSNTDTGK.V	SC@SGVEFSTSGSSNTDTGK	154	-3.75023	-3.55416	-3.5956	-3.71641	-3.25986	-3.35662	-3.23927	-3.2307	0.382487	0.000969649	0.00481024	-3.6541	-3.27161	0.094044	0.0579786	7.9434	10.3549	47	2	48	Q60930	Voltage-dependent anion-selective channel protein 2	Vdac2	Mitochondrion outer membrane
VDAC2_MOUSE	R.EC@INLGC@DVDFDFAGPAIH.G	EC@INLGC@DVDFDFAGPAIH	1	-3.41496	-3.67878	-3.60418	-3.5392	-2.8925	-2.96851	-2.91614	-2.77034	0.672409	0.000112691	0.00166522	-3.55928	-2.88687	0.111844	0.0839327	8.483	13.5196	133	2,7	134;139	Q60930	Voltage-dependent anion-selective channel protein 2	Vdac2	Mitochondrion outer membrane
VDAC2_MOUSE	R.PMC@IPPPYADLGK.A	PMC@IPPPYADLGK	13	-3.38964	-3.3638	-3.26744	-3.43919	-3.02747	-3.23799	-2.97214	-2.94187	0.320152	0.00993337	0.0218087	-3.36502	-3.04487	0.0721802	0.133535	9.70574	12.1172	12	3	14	Q60930	Voltage-dependent anion-selective channel protein 2	Vdac2	Mitochondrion outer membrane
VDAC2_MOUSE	G.TEIAIEDQIC@QGLK.L	TEIAIEDQIC@QGLK	1	-3.86769	-3.93774	-4.18058	-4.10567	-3.71497	-4.09595	-3.85519	-3.8337	0.14797	0.219586	0.266486	-4.02292	-3.87495	0.144979	0.159713	6.15149	6.81591	95	10	104	Q60930	Voltage-dependent anion-selective channel protein 2	Vdac2	Mitochondrion outer membrane
VDAC2_MOUSE	K.WC@EYGL.T	WC@EYGL	1	-3.17368	-3.34556	-3.18475	-3.27758	-2.69311	-2.70331	-2.64626	-2.73093	0.551992	0.000211494	0.00223543	-3.24539	-2.6934	0.0814255	0.0352591	10.5448	15.4598	76	2	77	Q60930	Voltage-dependent anion-selective channel protein 2	Vdac2	Mitochondrion outer membrane
VDAC2_MOUSE	K.SC@SGVEFSTSGSSNTDTGKVSGTLETK.Y	SC@SGVEFSTSGSSNTDTGKVSGTLETK	1	-3.10362	-3.06996	-3.46188	-3.24354	-2.84975	-2.87286	-3.1215	-2.75309	0.32045	0.0361264	0.0579813	-3.21975	-2.8993	0.178057	0.156958	10.7339	13.4037	47	2	48	Q60930	Voltage-dependent anion-selective channel protein 2	Vdac2	Mitochondrion outer membrane
VDAC2_MOUSE	K.VC@EDFDTSVNLAWTSGTNC@TR.F	VC@EDFDTSVNLAWTSGTNC@TR	51	-3.65364	-3.64207	-3.70265	-3.65521	-3.22531	-3.31507	-3.31474	-3.35967	0.359694	0.0002169	0.00226449	-3.66339	-3.3037	0.0268197	0.0563581	7.89241	10.1272	210	2,19	211;228	Q60930	Voltage-dependent anion-selective channel protein 2	Vdac2	Mitochondrion outer membrane
VDAC2_MOUSE	N.LAWTSGTNC@TR.F	LAWTSGTNC@TR	1	-3.69696	-3.66919	-3.60022	-3.5306	-3.67581	-3.76032	-3.38639	-3.5226	0.0379624	0.696589	0.733561	-3.62424	-3.58628	0.0745083	0.165647	8.10951	8.32573	220	9	228	Q60930	Voltage-dependent anion-selective channel protein 2	Vdac2	Mitochondrion outer membrane
VDAC2_MOUSE	K.WNTDNTLGTEIAIEDQIC@QGLK.L	WNTDNTLGTEIAIEDQIC@QGLK	52	-3.79276	-3.79639	-3.84758	-3.83468	-3.503	-3.60623	-3.53233	-3.52883	0.275251	0.000132348	0.00179169	-3.81785	-3.5426	0.0274284	0.0443938	7.09108	8.58166	87	18	104	Q60930	Voltage-dependent anion-selective channel protein 2	Vdac2	Mitochondrion outer membrane
VDAC2_MOUSE	K.YKWC@EYGLTFTEK.W	YKWC@EYGLTFTEK	2	-3.8171	-3.68141	-3.73264	-3.8547	-3.42618	-3.61296	-3.52255	-3.62778	0.224095	0.0109501	0.023427	-3.77146	-3.54737	0.0787974	0.0932209	7.3228	8.55335	74	4	77	Q60930	Voltage-dependent anion-selective channel protein 2	Vdac2	Mitochondrion outer membrane
VDAC2_MOUSE	R.PM*C@IPPPYADLGK.A	PM*C@IPPPYADLGK	12	-3.63803	-3.57979	-3.70203	-3.68553	-3.15439	-3.26352	-3.24666	-3.18089	0.439981	2.48138e-05	0.000907666	-3.65135	-3.21136	0.0548792	0.0520927	7.95858	10.7965	12	3	14	Q60930	Voltage-dependent anion-selective channel protein 2	Vdac2	Mitochondrion outer membrane
VDAC2_MOUSE	K.SC@SGVEFSTSGSSN.T	SC@SGVEFSTSGSSN	1	-3.58316	-4.01289	-3.55158	-3.72018	-4.19432	-4.19803	-3.95715	-3.89871	-0.345099	0.0420589	0.0655981	-3.71695	-4.06205	0.210429	0.156707	7.60476	5.98688	47	2	48	Q60930	Voltage-dependent anion-selective channel protein 2	Vdac2	Mitochondrion outer membrane
VDAC2_MOUSE	K.WC@EYGLTFTEK.W	WC@EYGLTFTEK	9	-3.40676	-3.55328	-3.4881	-3.78088	-3.62501	-3.5199	-3.28674	-3.33094	0.116607	0.34223	0.393791	-3.55725	-3.44065	0.160682	0.159161	8.49493	9.21005	76	2	77	Q60930	Voltage-dependent anion-selective channel protein 2	Vdac2	Mitochondrion outer membrane
VDAC2_MOUSE	E.C@C@VPVC@PR.P	C@C@VPVC@PR	1	-3.05881	-2.94152	-3.1476	-2.98928	-3.45953	-3.35704	-3.39917	-3.43909	-0.379408	0.00106895	0.00509921	-3.0343	-3.41371	0.0895765	0.0453399	12.2063	9.38363	4	1,2,6	4;5;9	Q60930	Voltage-dependent anion-selective channel protein 2	Vdac2	Mitochondrion outer membrane
VDAC2_MOUSE	K.TKSC@SGVEFSTSGSSNTDTGK.V	TKSC@SGVEFSTSGSSNTDTGK	8	-4.13502	-4.08151	-4.38736	-4.36841	-3.80851	-3.77032	-3.81484	-3.9887	0.397478	0.00773665	0.0183227	-4.24307	-3.84559	0.157381	0.097412	5.2809	6.95602	45	4	48	Q60930	Voltage-dependent anion-selective channel protein 2	Vdac2	Mitochondrion outer membrane
VDAC3_MOUSE	Y.KVC@NYGLTFTQK.W	KVC@NYGLTFTQK	2	-2.94347	-2.89235	-2.90555	-2.93578	-2.62876	-2.77501	-2.63224	-2.43051	0.302655	0.0217791	0.0389915	-2.91929	-2.61663	0.0242956	0.141559	13.2193	16.3048	63	3	65	Q60931	Voltage-dependent anion-selective channel protein 3	Vdac3	Mitochondrion outer membrane
VDAC3_MOUSE	K.ASGNLETKYKVC@NYGLTFTQK.W	ASGNLETKYKVC@NYGLTFTQK	2	-4.03133	-4.19306	-4.11448	-4.09251	-3.5745	-3.70532	-3.72224	-3.79399	0.408831	0.000531649	0.00348584	-4.10784	-3.69901	0.0668196	0.0914772	5.79984	7.69992	54	12	65	Q60931	Voltage-dependent anion-selective channel protein 3	Vdac3	Mitochondrion outer membrane
VDAC3_MOUSE	N.TPTYC@DLGK.A	TPTYC@DLGK	2	-3.85765	-3.96016	-3.73953	-4.08856	-5.14815	-5.30456	-5.22903	-5.19241	-1.30706	6.83193e-05	0.00135456	-3.91147	-5.21854	0.148542	0.0661992	6.64552	2.68574	4	5	8	Q60931	Voltage-dependent anion-selective channel protein 3	Vdac3	Mitochondrion outer membrane
VDAC3_MOUSE	K.YKLDC@RTSLSAK.V	YKLDC@RTSLSAK	1	-4.60378	-4.48219	-4.68474	-4.45224	-4.1258	-3.78836	-4.15685	-4.3532	0.449684	0.0231874	0.0409643	-4.55574	-4.10605	0.108122	0.234507	4.25193	5.80704	225	5	229	Q60931	Voltage-dependent anion-selective channel protein 3	Vdac3	Mitochondrion outer membrane
VDAC3_MOUSE	K.YKVC@NYGLTFTQK.W	YKVC@NYGLTFTQK	4	-4.91623	-4.84529	-4.99803	-5.00445	-4.44378	-4.48555	-4.47685	-4.83375	0.381018	0.0185325	0.0343809	-4.941	-4.55998	0.075395	0.183395	3.25545	4.23944	62	4	65	Q60931	Voltage-dependent anion-selective channel protein 3	Vdac3	Mitochondrion outer membrane
VDAC3_MOUSE	M.C@NTPTYC@DLGK.A	C@NTPTYC@DLGK	2	-3.5628	-3.59663	-3.59463	-3.70885	-3.40637	-3.47403	-3.47845	-3.23889	0.216292	0.0217564	0.038956	-3.61573	-3.39944	0.0639899	0.111996	8.15751	9.47694	2	1,7	2;8	Q60931	Voltage-dependent anion-selective channel protein 3	Vdac3	Mitochondrion outer membrane
VDAC3_MOUSE	C.NTPTYC@DLGK.A	NTPTYC@DLGK	2	-3.66809	-3.77365	-3.6045	-3.66381	-3.50207	-3.50093	-3.35376	-3.24664	0.27666	0.0129118	0.026323	-3.67751	-3.40085	0.0703559	0.124176	7.81553	9.46764	3	6	8	Q60931	Voltage-dependent anion-selective channel protein 3	Vdac3	Mitochondrion outer membrane
VDAC3_MOUSE	K.VC@NYGLTFTQK.W	VC@NYGLTFTQK	18	-2.75999	-2.685	-2.9521	-2.91387	-2.60552	-2.67919	-2.6131	-2.30762	0.276383	0.0405099	0.0636172	-2.82774	-2.55135	0.126291	0.165827	14.0853	17.0595	64	2	65	Q60931	Voltage-dependent anion-selective channel protein 3	Vdac3	Mitochondrion outer membrane
VEGFA_MOUSE	K.HLFVQDPQTC@K.C	HLFVQDPQTC@K	2	-2.66428	-2.38461	-2.86831	-2.46521	-2.46112	-2.15596	-2.50007	-2.10351	0.290435	0.0990409	0.134031	-2.5956	-2.30517	0.216491	0.204321	16.5442	20.2337	175	10	184	Q00731	Vascular endothelial growth factor A	Vegfa	Isoform VEGF-1: Secreted; ; Isoform VEGF-2: Secreted; ; Isoform VEGF-3: Cell membrane; Peripheral membrane protein
VEZA_MOUSE	R.TEYVC@DSPTEGPSK.D	TEYVC@DSPTEGPSK	1	-3.65125	-3.49375	-3.70684	-3.54113	-3.13785	-3.27722	-3.53541	-3.19146	0.312756	0.0291531	0.0490061	-3.59824	-3.28549	0.0979507	0.176226	8.25697	10.2558	661	5	665	Q3ZK22	Vezatin	Vezt	Cell membrane ; Multi-pass membrane protein; stereocilium membrane; adherens junction; Nucleus; acrosome
VGFR1_MOUSE	R.QVLTC@TVYGIPR.P	QVLTC@TVYGIPR	1	-2.82733	-2.66123	-2.87357	-2.64461	-2.45174	-2.41909	-2.34339	-2.4318	0.340178	0.00564562	0.0146472	-2.75168	-2.41151	0.115796	0.0473546	14.8478	18.796	451	5	455	P35969	Vascular endothelial growth factor receptor 1	Flt1	Cell membrane; Single-pass type I membrane protein; Endosome
VGFR2_MOUSE	R.GPEITVQPAAQPTEQESVSLLC@TADR.N	GPEITVQPAAQPTEQESVSLLC@TADR	1	-2.2747	-2.315	-2.29918	-2.48569	-2.01513	-2.13625	-1.99227	-1.68974	0.385297	0.0186552	0.0345659	-2.34364	-1.95835	0.0961399	0.189886	19.7012	25.7323	548	22	569	P35918	Vascular endothelial growth factor receptor 2	Kdr	Cell junction; Endoplasmic reticulum
VGFR2_MOUSE	R.VLVTEC@GGGDSIFC@K.T	VLVTEC@GGGDSIFC@K	1	-2.88604	-2.92888	-2.8843	-3.06893	-2.4848	-2.76271	-2.79061	-2.64336	0.271668	0.0210466	0.0379832	-2.94204	-2.67037	0.0870685	0.139226	13.0124	15.7086	74	6,14	79;87	P35918	Vascular endothelial growth factor receptor 2	Kdr	Cell junction; Endoplasmic reticulum
VGFR3_MOUSE	R.VAPEDEGDYVC@EVQDR.R	VAPEDEGDYVC@EVQDR	1	-2.76837	-2.83476	-2.82621	-2.85762	-2.0731	-1.99832	-2.29499	-2.51026	0.602573	0.012529	0.0257514	-2.82174	-2.21917	0.0379691	0.231368	14.144	21.4765	643	11	653	P35917	Vascular endothelial growth factor receptor 3	Flt4	Cell membrane ; Single-pass type I membrane protein; Cytoplasm; Nucleus
VGLL4_MOUSE	R.QQNRPSVITC@ASAGAR.N	QQNRPSVITC@ASAGAR	1	-3.17844	-3.08032	-3.09527	-3.06126	-2.86837	-2.72086	-2.7754	-2.64927	0.350347	0.00148821	0.00623034	-3.10382	-2.75347	0.0516558	0.0923838	11.6321	14.8293	155	10	164	Q80V24	Transcription cofactor vestigial-like protein 4	Vgll4	Nucleus
VGLL4_MOUSE	R.RPPSATATC@DPVVEEHFR.R	RPPSATATC@DPVVEEHFR	1	-3.59796	-3.44716	-3.81008	-3.46176	-3.305	-3.36983	-3.37831	-3.26627	0.24939	0.0537024	0.0801565	-3.57924	-3.32985	0.168211	0.0535607	8.36644	9.94522	194	9	202	Q80V24	Transcription cofactor vestigial-like protein 4	Vgll4	Nucleus
VIGLN_MOUSE	R.IQEIIEDLEAQVTVEC@AIPQK.F	IQEIIEDLEAQVTVEC@AIPQK	3	-4.47774	-4.49854	-4.27251	-4.37535	-3.88922	-3.61905	-3.65571	-3.87804	0.645531	0.000507112	0.00340033	-4.40604	-3.7605	0.104035	0.143032	4.71684	7.37862	863	16	878	Q8VDJ3	Vigilin	Hdlbp	Cytoplasm; Nucleus
VIGLN_MOUSE	K.AAC@LESAQEPAGAWSNK.I	AAC@LESAQEPAGAWSNK	3	-3.13381	-3.18872	-3.12871	-3.1923	-3.11792	-3.06754	-2.97298	-3.02991	0.113799	0.0248053	0.0431587	-3.16089	-3.04709	0.0343021	0.0611608	11.1809	12.0986	51	3	53	Q8VDJ3	Vigilin	Hdlbp	Cytoplasm; Nucleus
VIGLN_MOUSE	R.SIMEEC@GGVHIHFPVEGSGSDTVVIR.G	SIMEEC@GGVHIHFPVEGSGSDTVVIR	2	-2.8247	-2.83839	-2.82771	-2.8042	-2.37206	-2.32621	-2.26543	-2.21689	0.528602	0.000383894	0.0029594	-2.82375	-2.29515	0.0142969	0.0680378	14.1243	20.3747	678	6	683	Q8VDJ3	Vigilin	Hdlbp	Cytoplasm; Nucleus
VIGLN_MOUSE	R.RC@DIIIISGR.K	RC@DIIIISGR	1	-3.10499	-3.01586	-2.84387	-3.04106	-2.81899	-2.72562	-2.7097	-2.4907	0.315191	0.0132313	0.0267953	-3.00144	-2.68625	0.111547	0.138993	12.4875	15.5367	947	2	948	Q8VDJ3	Vigilin	Hdlbp	Cytoplasm; Nucleus
VIGLN_MOUSE	K.DC@VEAAK.K	DC@VEAAK	2	-3.29566	-3.5197	-3.27601	-3.27823	-2.92557	-2.81545	-2.95577	-3.0012	0.417905	0.00175388	0.00688347	-3.3424	-2.9245	0.118523	0.0790634	9.85909	13.1716	854	2	855	Q8VDJ3	Vigilin	Hdlbp	Cytoplasm; Nucleus
VIGLN_MOUSE	R.ANC@EAAR.S	ANC@EAAR	1	-3.835	-4.01928	-3.59976	-3.879	-3.86916	-3.73689	-3.79692	-3.49107	0.10975	0.394811	0.446459	-3.83326	-3.72351	0.174375	0.164124	7.01574	7.57027	634	3	636	Q8VDJ3	Vigilin	Hdlbp	Cytoplasm; Nucleus
VIME_MOUSE	T.C@EVDALKGTNESLER.Q	C@EVDALKGTNESLER	1	-3.46589	-3.34289	-3.63475	-3.58405	-4.79644	-4.93306	-4.72862	-4.86136	-1.32298	8.93065e-06	0.000650289	-3.50689	-4.82987	0.130229	0.0875761	8.7967	3.51612	328	1	328	P20152	Vimentin	Vim	Cytoplasm; cytoskeleton; Nucleus matrix
VIME_MOUSE	R.QVQSLTC@EVDALK.G	QVQSLTC@EVDALK	10	-4.59487	-5.40504	-4.36003	-4.881	-4.93929	-4.17853	-4.62468	-4.15763	0.335202	0.298367	0.349197	-4.81024	-4.47503	0.450134	0.377089	3.56431	4.49656	322	7	328	P20152	Vimentin	Vim	Cytoplasm; cytoskeleton; Nucleus matrix
VIME_MOUSE	Q.SLTC@EVDALK.G	SLTC@EVDALK	4	-3.62464	-3.52774	-3.44469	-3.19419	-4.17451	-3.82267	-4.06943	-3.77538	-0.512683	0.00850022	0.0195676	-3.44781	-3.9605	0.18438	0.192297	9.16441	6.4235	325	4	328	P20152	Vimentin	Vim	Cytoplasm; cytoskeleton; Nucleus matrix
VIME_MOUSE	L.TC@EVDALK.G	TC@EVDALK	4	-4.15375	-4.25575	-4.1159	-4.26101	-4.4397	-4.01276	-4.21991	-3.92425	0.0474518	0.716211	0.751251	-4.1966	-4.14915	0.0730202	0.229933	5.45376	5.63613	327	2	328	P20152	Vimentin	Vim	Cytoplasm; cytoskeleton; Nucleus matrix
VIME_MOUSE	R.QVQSLTC@EVDALKGTNESLER.Q	QVQSLTC@EVDALKGTNESLER	3	-3.9109	-3.7541	-3.78527	-3.70352	-4.15187	-3.86738	-3.92353	-3.99624	-0.196308	0.0451737	0.0694742	-3.78845	-3.98476	0.0883138	0.12327	7.23708	6.31639	322	7	328	P20152	Vimentin	Vim	Cytoplasm; cytoskeleton; Nucleus matrix
VIME_MOUSE	R.RQVQSLTC@EVDALK.G	RQVQSLTC@EVDALK	3	-3.56943	-3.60025	-3.51495	-3.56906	-3.27486	-3.21925	-3.35158	-3.26771	0.285075	0.000280947	0.00257279	-3.56342	-3.27835	0.0354688	0.0547174	8.45868	10.3067	321	8	328	P20152	Vimentin	Vim	Cytoplasm; cytoskeleton; Nucleus matrix
VIME_MOUSE	R.QVQSLTC@EVDALKG.T	QVQSLTC@EVDALKG	1	-3.23423	-3.18967	-3.23086	-2.99463	-3.95148	-4.06748	-4.07578	-4.18904	-0.908593	2.24026e-05	0.000876186	-3.16235	-4.07094	0.113632	0.0970469	11.1696	5.9501	322	7	328	P20152	Vimentin	Vim	Cytoplasm; cytoskeleton; Nucleus matrix
VINC_MOUSE	K.VGELC@AGK.E	VGELC@AGK	6	-4.11675	-3.82588	-4.10172	-3.91787	-3.76316	-3.82648	-3.77495	-3.58598	0.252913	0.0315257	0.0521071	-3.99056	-3.73764	0.142228	0.104781	6.29105	7.49648	309	5	313	Q64727	Vinculin	Vcl	Cell membrane ; Peripheral membrane protein ; Cytoplasmic side; adherens junction; focal adhesion; cytoskeleton; sarcolemma ; Peripheral membrane protein ; Cytoplasmic side
VINC_MOUSE	K.VENAC@TK.L	VENAC@TK	7	-3.55396	-3.31173	-3.59205	-3.60792	-3.6405	-3.67661	-3.70712	-3.34628	-0.0762119	0.508541	0.557733	-3.51641	-3.59263	0.138323	0.166475	8.73884	8.28919	81	5	85	Q64727	Vinculin	Vcl	Cell membrane ; Peripheral membrane protein ; Cytoplasmic side; adherens junction; focal adhesion; cytoskeleton; sarcolemma ; Peripheral membrane protein ; Cytoplasmic side
VINC_MOUSE	K.RALIQC@AK.D	RALIQC@AK	1	-1.90869	-1.72013	-1.75535	-1.70469	-1.34569	-1.50035	-1.35085	-1.43243	0.364883	0.00104599	0.00502856	-1.77221	-1.40733	0.0934184	0.0736465	29.2759	37.7008	945	6	950	Q64727	Vinculin	Vcl	Cell membrane ; Peripheral membrane protein ; Cytoplasmic side; adherens junction; focal adhesion; cytoskeleton; sarcolemma ; Peripheral membrane protein ; Cytoplasmic side
VINC_MOUSE	K.IAELC@DDPK.E	IAELC@DDPK	6	-4.388	-4.39508	-4.21352	-4.43819	-4.26966	-4.36901	-4.28379	-4.32913	0.0457984	0.446357	0.497494	-4.3587	-4.3129	0.0992935	0.0451991	4.87418	5.03139	418	5	422	Q64727	Vinculin	Vcl	Cell membrane ; Peripheral membrane protein ; Cytoplasmic side; adherens junction; focal adhesion; cytoskeleton; sarcolemma ; Peripheral membrane protein ; Cytoplasmic side
VINC_MOUSE	R.REILGTC@K.M	REILGTC@K	5	-3.36669	-3.14607	-3.3861	-3.3541	-3.04995	-3.05991	-3.00221	-2.76994	0.342739	0.00869127	0.0198843	-3.31324	-2.9705	0.112222	0.136059	10.0604	12.7582	319	7	325	Q64727	Vinculin	Vcl	Cell membrane ; Peripheral membrane protein ; Cytoplasmic side; adherens junction; focal adhesion; cytoskeleton; sarcolemma ; Peripheral membrane protein ; Cytoplasmic side
VINC_MOUSE	K.C@DRVDQLTAQLADLAAR.G	C@DRVDQLTAQLADLAAR	2	-3.03769	-3.12618	-3.03594	-3.13461	-2.79483	-3.08616	-2.76398	-3.08102	0.15211	0.182692	0.226948	-3.08361	-2.9315	0.054144	0.176086	11.7962	13.1079	545	1	545	Q64727	Vinculin	Vcl	Cell membrane ; Peripheral membrane protein ; Cytoplasmic side; adherens junction; focal adhesion; cytoskeleton; sarcolemma ; Peripheral membrane protein ; Cytoplasmic side
VINC_MOUSE	K.IAELC@DDPKER.D	IAELC@DDPKER	6	-3.71991	-3.79159	-3.88631	-3.89539	-3.66759	-3.93728	-3.68022	-3.84786	0.0400607	0.628517	0.670696	-3.8233	-3.78324	0.0833902	0.13152	7.06435	7.26326	418	5	422	Q64727	Vinculin	Vcl	Cell membrane ; Peripheral membrane protein ; Cytoplasmic side; adherens junction; focal adhesion; cytoskeleton; sarcolemma ; Peripheral membrane protein ; Cytoplasmic side
VINC_MOUSE	R.ALIQC@AK.D	ALIQC@AK	3	-3.77122	-4.03908	-3.62372	-4.26149	-3.02447	-3.41742	-3.02512	-3.49026	0.684559	0.0113057	0.0239257	-3.92388	-3.23932	0.283229	0.249487	6.58864	10.5893	946	5	950	Q64727	Vinculin	Vcl	Cell membrane ; Peripheral membrane protein ; Cytoplasmic side; adherens junction; focal adhesion; cytoskeleton; sarcolemma ; Peripheral membrane protein ; Cytoplasmic side
VINC_MOUSE	K.IAELC@DDPKERDDILR.S	IAELC@DDPKERDDILR	1	-3.91972	-4.15718	-4.02189	-4.2917	-3.57847	-3.9538	-3.44592	-4.01098	0.35033	0.0831427	0.115588	-4.09762	-3.74729	0.161863	0.27779	5.84107	7.4465	418	5	422	Q64727	Vinculin	Vcl	Cell membrane ; Peripheral membrane protein ; Cytoplasmic side; adherens junction; focal adhesion; cytoskeleton; sarcolemma ; Peripheral membrane protein ; Cytoplasmic side
VINC_MOUSE	R.EILGTC@K.M	EILGTC@K	1	-3.97516	-3.83859	-3.81122	-3.90466	-3.77493	-3.91525	-3.78113	-3.75311	0.0763056	0.192363	0.237365	-3.88241	-3.8061	0.0732257	0.0737467	6.78076	7.14906	320	6	325	Q64727	Vinculin	Vcl	Cell membrane ; Peripheral membrane protein ; Cytoplasmic side; adherens junction; focal adhesion; cytoskeleton; sarcolemma ; Peripheral membrane protein ; Cytoplasmic side
VINC_MOUSE	R.KIAELC@DDPK.E	KIAELC@DDPK	2	-3.26283	-3.2201	-3.21472	-3.37741	-2.95282	-3.17538	-2.97195	-2.90138	0.26838	0.0127293	0.0260711	-3.26876	-3.00038	0.0755587	0.120411	10.3754	12.4967	417	6	422	Q64727	Vinculin	Vcl	Cell membrane ; Peripheral membrane protein ; Cytoplasmic side; adherens junction; focal adhesion; cytoskeleton; sarcolemma ; Peripheral membrane protein ; Cytoplasmic side
VINC_MOUSE	R.TNLLQVC@ERIPTISTQLK.I	TNLLQVC@ERIPTISTQLK	2	-4.104	-4.08332	-4.12671	-4.07783	-4.08369	-4.12216	-4.14424	-4.1814	-0.034907	0.198508	0.24406	-4.09797	-4.13287	0.022232	0.0408984	5.83968	5.70008	979	7	985	Q64727	Vinculin	Vcl	Cell membrane ; Peripheral membrane protein ; Cytoplasmic side; adherens junction; focal adhesion; cytoskeleton; sarcolemma ; Peripheral membrane protein ; Cytoplasmic side
VINC_MOUSE	R.KIAELC@DDPKER.D	KIAELC@DDPKER	1	-3.33723	-3.16561	-3.1023	-3.33796	-3.25144	-3.34	-3.27952	-3.41518	-0.0857596	0.277522	0.327525	-3.23577	-3.32153	0.12038	0.0725457	10.6154	10.0027	417	6	422	Q64727	Vinculin	Vcl	Cell membrane ; Peripheral membrane protein ; Cytoplasmic side; adherens junction; focal adhesion; cytoskeleton; sarcolemma ; Peripheral membrane protein ; Cytoplasmic side
VINC_MOUSE	R.TNLLQVC@ER.I	TNLLQVC@ER	3	-3.28508	-3.2106	-3.2641	-3.16132	-3.22162	-3.10306	-3.0709	-2.99922	0.131578	0.0600269	0.0880185	-3.23028	-3.0987	0.0556489	0.0927332	10.6559	11.6734	979	7	985	Q64727	Vinculin	Vcl	Cell membrane ; Peripheral membrane protein ; Cytoplasmic side; adherens junction; focal adhesion; cytoskeleton; sarcolemma ; Peripheral membrane protein ; Cytoplasmic side
VINEX_MOUSE	R.LC@DDGPQLPASPNPTTTAH.L	LC@DDGPQLPASPNPTTTAH	1	-3.53064	-3.56906	-3.45106	-3.55596	-2.83833	-3.04334	-2.90517	-3.10283	0.554259	0.00102085	0.00495243	-3.52668	-2.97242	0.0528751	0.121844	8.67689	12.7413	584	2	585	Q9R1Z8	Vinexin	Sorbs3	focal adhesion; Cell junction; cytoskeleton
VIP1_MOUSE	R.QQELVEPAQSPQELPVEIC@PSGSQGVTK.V	QQELVEPAQSPQELPVEIC@PSGSQGVTK	1	-3.42361	-3.53403	-3.58187	-3.56033	-3.12469	-3.25494	-3.00942	-3.30514	0.351411	0.00697177	0.0170052	-3.52496	-3.17355	0.0703402	0.133252	8.68724	11.0833	1225	19	1243	A2ARP1	Inositol hexakisphosphate and diphosphoinositol-pentakisphosphate kinase 1	Ppip5k1	cytosol; Cell membrane
VIP1_MOUSE	K.YYDDC@AK.I	YYDDC@AK	2	-3.83182	-3.77749	-3.79367	-3.89133	-3.69843	-3.67738	-3.77493	-3.38875	0.188706	0.10872	0.145176	-3.82358	-3.63487	0.0505875	0.169347	7.06299	8.04998	345	5	349	A2ARP1	Inositol hexakisphosphate and diphosphoinositol-pentakisphosphate kinase 1	Ppip5k1	cytosol; Cell membrane
VIP1_MOUSE	K.IPDIYDC@VK.Y	IPDIYDC@VK	2	-3.45943	-3.43899	-3.53412	-3.38209	-3.10684	-3.31907	-3.15059	-3.09327	0.286214	0.00547251	0.0143282	-3.45366	-3.16744	0.0628373	0.104006	9.12738	11.1303	735	7	741	A2ARP1	Inositol hexakisphosphate and diphosphoinositol-pentakisphosphate kinase 1	Ppip5k1	cytosol; Cell membrane
VIP1_MOUSE	K.VSQTC@QEVPDIVQPC@HNIHEEIGQPQQEVPDISQLLLK.D	VSQTC@QEVPDIVQPC@HNIHEEIGQPQQEVPDISQLLLK	1	-3.69501	-3.85427	-3.68668	-3.76612	-3.26851	-3.45018	-3.07415	-3.53324	0.419004	0.0198374	0.0362587	-3.75052	-3.33152	0.0778118	0.204105	7.42985	9.93374	1253	5,15	1257;1267	A2ARP1	Inositol hexakisphosphate and diphosphoinositol-pentakisphosphate kinase 1	Ppip5k1	cytosol; Cell membrane
VIR_MOUSE	R.FPC@VVYINEVR.V	FPC@VVYINEVR	1	-3.3498	-3.39114	-3.28772	-3.3566	-3.07472	-2.97893	-3.17061	-3.35272	0.202071	0.0811909	0.113292	-3.34631	-3.14424	0.043054	0.159501	9.83239	11.3107	31	3	33	A2AIV2	Protein virilizer homolog	Virma	Nucleus speckle; nucleoplasm; Cytoplasm
VISTA_MOUSE	R.GEVQM*C@K.E	GEVQM*C@K	2	-2.77821	-2.93409	-2.66349	-2.9689	-2.2087	-1.84094	-2.06694	-2.00876	0.804834	0.000250811	0.00244332	-2.83617	-2.03134	0.14187	0.15219	14.0032	24.4628	78	6	83	Q9D659	V-type immunoglobulin domain-containing suppressor of T-cell activation	Vsir	Cell membrane ; Single-pass type I membrane protein
VITRN_MOUSE	K.C@PAGC@QDPK.Y	C@PAGC@QDPK	3	-3.40197	-2.66927	-2.96438	-1.18025	-2.5042	-2.32682	-2.64177	-1.99881	0.186067	0.732055	0.765297	-2.55397	-2.3679	0.964007	0.277787	17.0286	19.3727	62	1,5	62;66	Q8VHI5	Vitrin	Vit	extracellular matrix
VITRN_MOUSE	R.IIQNIC@TEFNSQPR.N	IIQNIC@TEFNSQPR	2	-3.45555	-3.11355	-3.29131	-2.4265	-2.8694	-2.93711	-3.0127	-2.85831	0.152346	0.551247	0.598548	-3.07173	-2.91938	0.452253	0.0712984	11.8937	13.2184	636	6	641	Q8VHI5	Vitrin	Vit	extracellular matrix
VKGC_MOUSE	R.PSASC@VYK.R	PSASC@VYK	1	-3.49428	-3.50586	-3.37188	-3.68243	-3.19449	-3.22178	-3.28909	-2.81411	0.383746	0.0283503	0.0479447	-3.51361	-3.12987	0.127831	0.214224	8.75582	11.4239	339	5	343	Q9QYC7	Vitamin K-dependent gamma-carboxylase	Ggcx	Endoplasmic reticulum membrane ; Multi-pass membrane protein
VKOR1_MOUSE	R.ALC@DVGTAISC@SR.V	ALC@DVGTAISC@SR	2	-4.02988	-3.91812	-3.6452	-3.67363	-3.32625	-3.03408	-3.17649	-3.103	0.656751	0.00181378	0.00703484	-3.81671	-3.15996	0.187625	0.12519	7.0967	11.1882	41	3,11	43;51	Q9CRC0	Vitamin K epoxide reductase complex subunit 1	Vkorc1	Endoplasmic reticulum membrane ; Multi-pass membrane protein
VKORL_MOUSE	R.ALC@DLGPWVK.C	ALC@DLGPWVK	3	-2.74091	-2.71523	-2.95222	-2.74281	-2.73079	-2.45471	-2.21766	-2.4007	0.33683	0.0419177	0.0654155	-2.7878	-2.45097	0.110337	0.212346	14.4807	18.2888	48	3	50	Q6TEK5	Vitamin K epoxide reductase complex subunit 1-like protein 1	Vkorc1l1	Endoplasmic reticulum membrane ; Multi-pass membrane protein
VKORL_MOUSE	K.C@SAALASR.W	C@SAALASR	2	-2.38323	-2.3814	-2.3656	-2.54047	-1.95115	-2.10772	-1.59671	-1.69168	0.580858	0.0112577	0.0238716	-2.41767	-1.83682	0.0822435	0.23465	18.7158	27.9939	58	1	58	Q6TEK5	Vitamin K epoxide reductase complex subunit 1-like protein 1	Vkorc1l1	Endoplasmic reticulum membrane ; Multi-pass membrane protein
VLDLR_MOUSE	K.NVNQC@LGPGK.F	NVNQC@LGPGK	8	-1.84507	-2.00364	-1.75767	-1.77227	-1.66636	-1.85395	-1.25467	-1.39497	0.302174	0.106522	0.14262	-1.84466	-1.54249	0.112671	0.268922	27.842	34.3293	314	5	318	P98156	Very low-density lipoprotein receptor	Vldlr	Membrane; Single-pass type I membrane protein; clathrin-coated pit; Single-pass type I membrane protein
VLDLR_MOUSE	R.DWSDEPLKEC@HINEC@LVNNGGCSHICKD.L	DWSDEPLKEC@HINEC@LVNNGGCSHICKD	2	-2.05947	-1.99381	-2.09718	-1.93432	-2.06112	-2.10259	-1.99119	-1.60081	0.0822667	0.536445	0.584229	-2.0212	-1.93893	0.0719624	0.230055	24.6354	26.081	346	10,15	355;360	P98156	Very low-density lipoprotein receptor	Vldlr	Membrane; Single-pass type I membrane protein; clathrin-coated pit; Single-pass type I membrane protein
VLDLR_MOUSE	K.GGYKC@EC@SR.G	GGYKC@EC@SR	2	-1.6369	-1.92959	-1.54669	-1.85517	-1.28383	-1.68087	-1.21097	-1.3219	0.367695	0.0381913	0.0607031	-1.74209	-1.37439	0.179988	0.209441	29.8937	38.5715	415	5,7	419;421	P98156	Very low-density lipoprotein receptor	Vldlr	Membrane; Single-pass type I membrane protein; clathrin-coated pit; Single-pass type I membrane protein
VLDLR_MOUSE	K.VC@DQEQDC@RDWSDEPLK.E	VC@DQEQDC@RDWSDEPLK	1	-2.52564	-2.63993	-2.32527	-2.36384	-2.11709	-2.20921	-2.09463	-1.98636	0.361848	0.008358	0.0193254	-2.46367	-2.10182	0.146093	0.0915567	18.1285	23.2964	337	2,8	338;344	P98156	Very low-density lipoprotein receptor	Vldlr	Membrane; Single-pass type I membrane protein; clathrin-coated pit; Single-pass type I membrane protein
VLDLR_MOUSE	K.C@DGDEDC@ADGSDEKNC@VK.K	C@DGDEDC@ADGSDEKNC@VK	2	-2.43567	-2.27813	-2.33821	-2.36516	-2.56545	-2.73982	-2.48085	-2.38566	-0.188653	0.0813412	0.113456	-2.35429	-2.54295	0.0653175	0.150397	19.5563	17.1592	52	1,7,16	52;58;67	P98156	Very low-density lipoprotein receptor	Vldlr	Membrane; Single-pass type I membrane protein; clathrin-coated pit; Single-pass type I membrane protein
VLDLR_MOUSE	K.EC@HINEC@LVNNGGCSHICKD.L	EC@HINEC@LVNNGGCSHICKD	1	-3.71797	-3.58517	-3.58173	-3.52532	-3.49548	-3.31613	-3.41988	-3.17859	0.250025	0.0267713	0.0458097	-3.60255	-3.35252	0.0816955	0.137297	8.23238	9.79018	354	2,7	355;360	P98156	Very low-density lipoprotein receptor	Vldlr	Membrane; Single-pass type I membrane protein; clathrin-coated pit; Single-pass type I membrane protein
VLDLR_MOUSE	K.TC@AESDFVC@KNGQC@VPNR.W	TC@AESDFVC@KNGQC@VPNR	2	-2.13787	-2.43328	-2.37212	-2.38796	-2.05624	-2.25104	-1.99114	-2.13375	0.224762	0.0420991	0.0656534	-2.3328	-2.10804	0.132518	0.111741	19.8498	23.1961	71	2,9,14	72;79;84	P98156	Very low-density lipoprotein receptor	Vldlr	Membrane; Single-pass type I membrane protein; clathrin-coated pit; Single-pass type I membrane protein
VLDLR_MOUSE	R.C@DGDPDC@K.D	C@DGDPDC@K	2	-1.79056	-1.75856	-1.66573	-1.80453	-1.29979	-1.65816	-1.36144	-1.15692	0.385769	0.0303929	0.0506205	-1.75484	-1.36908	0.0624504	0.2109	29.6305	38.7139	258	1,7	258;264	P98156	Very low-density lipoprotein receptor	Vldlr	Membrane; Single-pass type I membrane protein; clathrin-coated pit; Single-pass type I membrane protein
VLDLR_MOUSE	R.STQC@IPVSWR.C	STQC@IPVSWR	2	-2.61801	-2.64082	-2.70236	-2.54064	-2.50543	-2.56195	-2.41028	-2.36411	0.165018	0.0280891	0.0475622	-2.62546	-2.46044	0.0668324	0.0896723	16.2053	18.1691	124	4	127	P98156	Very low-density lipoprotein receptor	Vldlr	Membrane; Single-pass type I membrane protein; clathrin-coated pit; Single-pass type I membrane protein
VLDLR_MOUSE	K.YTC@SC@PNGYNLEENGR.E	YTC@SC@PNGYNLEENGR	8	-2.25457	-2.40784	-2.27992	-2.30435	-1.95071	-2.28637	-1.92438	-2.05116	0.258516	0.0442748	0.0683356	-2.31167	-2.05315	0.0672588	0.164795	20.1427	24.0957	732	3,5	734;736	P98156	Very low-density lipoprotein receptor	Vldlr	Membrane; Single-pass type I membrane protein; clathrin-coated pit; Single-pass type I membrane protein
VLDLR_MOUSE	K.YTC@SC@PN.G	YTC@SC@PN	1	-3.77222	-3.47177	-3.92581	-3.87502	-3.54602	-3.82891	-3.41789	-3.39391	0.214523	0.182821	0.227056	-3.76121	-3.54668	0.203257	0.199652	7.37503	8.5574	732	3,5	734;736	P98156	Very low-density lipoprotein receptor	Vldlr	Membrane; Single-pass type I membrane protein; clathrin-coated pit; Single-pass type I membrane protein
VLDLR_MOUSE	K.VC@DQEQDC@R.D	VC@DQEQDC@R	1	-2.30738	-2.2531	-2.35363	-2.11668	-1.75621	-1.9985	-1.92064	-1.75222	0.400803	0.00265353	0.00892833	-2.2577	-1.85689	0.102593	0.12276	20.9106	27.607	337	2,8	338;344	P98156	Very low-density lipoprotein receptor	Vldlr	Membrane; Single-pass type I membrane protein; clathrin-coated pit; Single-pass type I membrane protein
VLDLR_MOUSE	H.INEC@LVNNGGC@SHIC@K.D	INEC@LVNNGGC@SHIC@K	2	-2.6385	-2.72415	-2.6043	-2.75386	-2.19485	-2.19487	-2.1836	-2.36663	0.44522	0.00027362	0.00253661	-2.68021	-2.23499	0.0703746	0.0879197	15.6019	21.2423	357	4,11,15	360;367;371	P98156	Very low-density lipoprotein receptor	Vldlr	Membrane; Single-pass type I membrane protein; clathrin-coated pit; Single-pass type I membrane protein
VLDLR_MOUSE	K.TC@GDIDEC@QNPGICSQICINLKGG.Y	TC@GDIDEC@QNPGICSQICINLKGG	4	-2.71792	-2.73754	-2.67016	-2.71112	-1.78633	-2.12739	-1.87822	-1.95172	0.773269	0.00132116	0.00579119	-2.70918	-1.93591	0.0283231	0.144472	15.2917	26.1356	393	2,8	394;400	P98156	Very low-density lipoprotein receptor	Vldlr	Membrane; Single-pass type I membrane protein; clathrin-coated pit; Single-pass type I membrane protein
VLDLR_MOUSE	R.DC@VDGSDEVNC@KNVNQC@LGPGK.F	DC@VDGSDEVNC@KNVNQC@LGPGK	1	-1.81927	-2.04338	-1.84045	-1.7074	-1.84471	-1.8893	-1.41605	-1.30997	0.237616	0.214348	0.261016	-1.85263	-1.61501	0.139926	0.294749	27.6888	32.6463	302	2,11,17	303;312;318	P98156	Very low-density lipoprotein receptor	Vldlr	Membrane; Single-pass type I membrane protein; clathrin-coated pit; Single-pass type I membrane protein
VLDLR_MOUSE	K.C@DSSQFQC@TNGR.C	C@DSSQFQC@TNGR	2	-1.87935	-1.94525	-1.87308	-2.16531	-1.89114	-2.05464	-1.76833	-1.59422	0.138666	0.292809	0.343329	-1.96575	-1.82708	0.136988	0.194563	25.6006	28.1834	33	1,8	33;40	P98156	Very low-density lipoprotein receptor	Vldlr	Membrane; Single-pass type I membrane protein; clathrin-coated pit; Single-pass type I membrane protein
VLDLR_MOUSE	K.TC@GDIDEC@QNPGIC@SQICINLKG.G	TC@GDIDEC@QNPGIC@SQICINLKG	2	-1.97884	-1.90612	-1.89132	-1.99983	-1.49845	-1.8555	-1.41198	-1.49897	0.377804	0.0271667	0.0463361	-1.94403	-1.56623	0.053357	0.197138	25.989	33.7691	393	2,8,14	394;400;406	P98156	Very low-density lipoprotein receptor	Vldlr	Membrane; Single-pass type I membrane protein; clathrin-coated pit; Single-pass type I membrane protein
VLDLR_MOUSE	T.KC@PTSEIQC@GSGEC@IHK.K	KC@PTSEIQC@GSGEC@IHK	1	-1.57701	-1.87288	-1.5757	-1.91352	-1.50674	-1.74381	-1.27383	-1.3397	0.268755	0.102815	0.138462	-1.73478	-1.46602	0.183681	0.209536	30.0455	36.1979	238	2,9,14	239;246;251	P98156	Very low-density lipoprotein receptor	Vldlr	Membrane; Single-pass type I membrane protein; clathrin-coated pit; Single-pass type I membrane protein
VLDLR_MOUSE	R.EC@QSTSTPVTYSETK.D	EC@QSTSTPVTYSETK	3	-1.61851	-1.95689	-1.67368	-1.90066	-1.63861	-2.06435	-1.71144	-1.84036	-0.0262544	0.840747	0.863036	-1.78744	-1.81369	0.166342	0.186771	28.9686	28.4462	748	2	749	P98156	Very low-density lipoprotein receptor	Vldlr	Membrane; Single-pass type I membrane protein; clathrin-coated pit; Single-pass type I membrane protein
VLDLR_MOUSE	R.SGEC@IDM*SK.V	SGEC@IDM*SK	1	-1.93037	-2.20796	-1.83809	-2.11412	-1.77507	-2.00976	-1.65073	-1.81336	0.210407	0.111284	0.148024	-2.02264	-1.81223	0.168607	0.148865	24.6108	28.4751	328	4	331	P98156	Very low-density lipoprotein receptor	Vldlr	Membrane; Single-pass type I membrane protein; clathrin-coated pit; Single-pass type I membrane protein
VLDLR_MOUSE	R.GYQMDLATGVC@K.A	GYQMDLATGVC@K	2	-2.52595	-2.64113	-2.68502	-2.60714	-2.20227	-2.35358	-2.26282	-2.21827	0.355577	0.000303914	0.00266188	-2.61481	-2.25923	0.0672726	0.0679138	16.3254	20.8883	424	11	434	P98156	Very low-density lipoprotein receptor	Vldlr	Membrane; Single-pass type I membrane protein; clathrin-coated pit; Single-pass type I membrane protein
VLDLR_MOUSE	K.TC@AESDFVC@K.N	TC@AESDFVC@K	4	-2.128	-2.06927	-2.17256	-2.0474	-1.84535	-2.04392	-1.82882	-1.71052	0.247157	0.0298843	0.0499692	-2.10431	-1.85715	0.0568209	0.138231	23.2563	27.6021	71	2,9	72;79	P98156	Very low-density lipoprotein receptor	Vldlr	Membrane; Single-pass type I membrane protein; clathrin-coated pit; Single-pass type I membrane protein
VLDLR_MOUSE	R.DC@VDGSDEVNC@K.N	DC@VDGSDEVNC@K	2	-1.8323	-1.9598	-1.8767	-1.71571	-1.69726	-1.71902	-1.35421	-1.30593	0.327023	0.0506503	0.0762761	-1.84613	-1.5191	0.101744	0.219346	27.8138	34.8903	302	2,11	303;312	P98156	Very low-density lipoprotein receptor	Vldlr	Membrane; Single-pass type I membrane protein; clathrin-coated pit; Single-pass type I membrane protein
VLDLR_MOUSE	K.C@PTSEIQC@GSGEC@IHKK.W	C@PTSEIQC@GSGEC@IHKK	2	-1.9841	-2.03156	-1.70291	-2.14613	-1.45823	-1.95054	-1.40432	-1.6675	0.346029	0.0710218	0.101304	-1.96617	-1.62015	0.188228	0.247792	25.5931	32.5303	239	1,8,13	239;246;251	P98156	Very low-density lipoprotein receptor	Vldlr	Membrane; Single-pass type I membrane protein; clathrin-coated pit; Single-pass type I membrane protein
VLDLR_MOUSE	R.INEISC@GAR.S	INEISC@GAR	4	-1.59429	-2.44662	-1.52532	-2.06234	-1.30724	-2.0171	-1.3121	-1.88108	0.277767	0.368637	0.420152	-1.90714	-1.62938	0.431582	0.373328	26.662	32.3228	115	6	120	P98156	Very low-density lipoprotein receptor	Vldlr	Membrane; Single-pass type I membrane protein; clathrin-coated pit; Single-pass type I membrane protein
VLDLR_MOUSE	R.C@DGDPDC@KDGSDEVNC@PSR.T	C@DGDPDC@KDGSDEVNC@PSR	1	-1.84205	-1.89709	-1.76611	-1.65856	-1.89568	-1.75985	-1.53669	-1.30975	0.165456	0.299532	0.350395	-1.79095	-1.62549	0.103313	0.257314	28.8982	32.4099	258	1,7,16	258;264;273	P98156	Very low-density lipoprotein receptor	Vldlr	Membrane; Single-pass type I membrane protein; clathrin-coated pit; Single-pass type I membrane protein
VLDLR_MOUSE	R.KTC@GDIDEC@QNPGICSQICINLKGG.Y	KTC@GDIDEC@QNPGICSQICINLKGG	1	-2.51852	-2.85192	-2.32353	-2.64048	-2.04028	-2.26066	-1.8491	-2.17223	0.503045	0.0132215	0.0267835	-2.58361	-2.08057	0.221436	0.17892	16.6823	23.6421	392	3,9	394;400	P98156	Very low-density lipoprotein receptor	Vldlr	Membrane; Single-pass type I membrane protein; clathrin-coated pit; Single-pass type I membrane protein
VLDLR_MOUSE	K.NGQC@VPNR.W	NGQC@VPNR	1	-2.14781	-2.12209	-2.19816	-2.16082	-2.30939	-2.3855	-2.11711	-1.95642	-0.0348837	0.744416	0.776485	-2.15722	-2.19211	0.031684	0.193504	22.4188	21.8832	81	4	84	P98156	Very low-density lipoprotein receptor	Vldlr	Membrane; Single-pass type I membrane protein; clathrin-coated pit; Single-pass type I membrane protein
VLDLR_MOUSE	R.SGEC@IDMSK.V	SGEC@IDMSK	3	-1.93262	-2.17787	-1.93704	-2.11835	-1.72314	-2.05894	-1.69816	-1.68192	0.250931	0.067159	0.0966387	-2.04147	-1.79054	0.125525	0.179735	24.2916	28.9064	328	4	331	P98156	Very low-density lipoprotein receptor	Vldlr	Membrane; Single-pass type I membrane protein; clathrin-coated pit; Single-pass type I membrane protein
VLDLR_MOUSE	K.KAKC@DSSQFQC@TNGR.C	KAKC@DSSQFQC@TNGR	3	-1.96427	-1.88345	-1.9795	-1.90507	-1.80097	-1.77971	-1.68386	-1.43391	0.258463	0.0499864	0.0754438	-1.93308	-1.67461	0.0460982	0.168356	26.187	31.325	30	4,11	33;40	P98156	Very low-density lipoprotein receptor	Vldlr	Membrane; Single-pass type I membrane protein; clathrin-coated pit; Single-pass type I membrane protein
VLDLR_MOUSE	K.DGSDEVNC@PSR.T	DGSDEVNC@PSR	1	-1.85353	-2.06411	-1.90862	-1.84252	-1.69623	-1.73563	-1.387	-1.58968	0.315062	0.0187274	0.0346532	-1.9172	-1.60213	0.102125	0.156111	26.4769	32.9389	266	8	273	P98156	Very low-density lipoprotein receptor	Vldlr	Membrane; Single-pass type I membrane protein; clathrin-coated pit; Single-pass type I membrane protein
VLDLR_MOUSE	R.QPVIHTKC@PTSEIQC@GSGEC@IHK.K	QPVIHTKC@PTSEIQC@GSGEC@IHK	2	-2.69088	-2.6517	-2.58433	-2.7237	-2.40387	-2.56156	-2.35577	-2.33977	0.247411	0.00894306	0.0202846	-2.66265	-2.41524	0.0599401	0.101277	15.7929	18.7474	232	8,15,20	239;246;251	P98156	Very low-density lipoprotein receptor	Vldlr	Membrane; Single-pass type I membrane protein; clathrin-coated pit; Single-pass type I membrane protein
VLDLR_MOUSE	R.QC@NGIRDC@VDGSDEVNC@K.N	QC@NGIRDC@VDGSDEVNC@K	1	-1.79503	-1.76025	-1.68884	-1.6117	-1.60327	-1.57703	-1.39554	-1.31803	0.240488	0.0317031	0.0523366	-1.71395	-1.47347	0.081245	0.138815	30.4823	36.0116	296	2,8,17	297;303;312	P98156	Very low-density lipoprotein receptor	Vldlr	Membrane; Single-pass type I membrane protein; clathrin-coated pit; Single-pass type I membrane protein
VLDLR_MOUSE	K.C@PTSEIQC@GSGEC@IHK.K	C@PTSEIQC@GSGEC@IHK	4	-1.92554	-2.16195	-1.86097	-2.15269	-1.60616	-2.23253	-1.76098	-1.8292	0.16807	0.327647	0.378891	-2.02529	-1.85722	0.154767	0.267044	24.5657	27.6008	239	1,8,13	239;246;251	P98156	Very low-density lipoprotein receptor	Vldlr	Membrane; Single-pass type I membrane protein; clathrin-coated pit; Single-pass type I membrane protein
VMA5A_MOUSE	R.YQLSEQSANSC@LNIQKPTVPLEDLPYTLN.M	YQLSEQSANSC@LNIQKPTVPLEDLPYTLN	1	-3.62201	-3.7968	-3.73589	-3.61963	-3.18994	-3.30172	-3.13322	-3.22007	0.482346	0.000175295	0.00203161	-3.69358	-3.21124	0.0876267	0.0702525	7.72895	10.7974	153	11	163	Q99KC8	von Willebrand factor A domain-containing protein 5A	Vwa5a
VMA5A_MOUSE	R.VPAYDLC@SAESAN.L	VPAYDLC@SAESAN	1	-3.05603	-2.8484	-2.81209	-2.80555	-2.70879	-2.52063	-2.50307	-2.71103	0.269639	0.017032	0.0323	-2.88052	-2.61088	0.118515	0.114578	13.5793	16.3699	639	7	645	Q99KC8	von Willebrand factor A domain-containing protein 5A	Vwa5a
VMA5A_MOUSE	K.AC@GEFVFLM*DR.S	AC@GEFVFLM*DR	1	-3.15764	-3.00683	-3.0567	-3.18346	-2.79681	-2.73657	-2.67988	-2.80624	0.346285	0.000777831	0.00429713	-3.10116	-2.75487	0.0833428	0.058757	11.6536	14.815	278	2	279	Q99KC8	von Willebrand factor A domain-containing protein 5A	Vwa5a
VMA5A_MOUSE	R.VPAYDLC@SAESANLVLK.K	VPAYDLC@SAESANLVLK	6	-3.65194	-3.79752	-3.64806	-3.44946	-3.33163	-3.23234	-3.14233	-3.30053	0.385037	0.00605076	0.0153821	-3.63675	-3.25171	0.142928	0.0838813	8.03953	10.4988	639	7	645	Q99KC8	von Willebrand factor A domain-containing protein 5A	Vwa5a
VMA5A_MOUSE	H.C@GLITSNK.E	C@GLITSNK	2	-3.38435	-3.25425	-3.43262	-3.25258	-3.19274	-3.26103	-3.09686	-2.92082	0.213089	0.0576073	0.0849432	-3.33095	-3.11786	0.0916767	0.147613	9.93765	11.5194	5	1	5	Q99KC8	von Willebrand factor A domain-containing protein 5A	Vwa5a
VMA5A_MOUSE	N.C@SLSPIQYLTDDK.T	C@SLSPIQYLTDDK	1	-4.23688	-4.45587	-4.32898	-4.23695	-3.7511	-3.83667	-3.78931	-3.78209	0.524877	0.000972258	0.00481303	-4.31467	-3.78979	0.103657	0.0353764	5.02522	7.23035	199	1	199	Q99KC8	von Willebrand factor A domain-containing protein 5A	Vwa5a
VMA5A_MOUSE	R.VQSNC@SLSPIQYLTDDK.T	VQSNC@SLSPIQYLTDDK	3	-3.29029	-3.34345	-3.2774	-3.25713	-3.03942	-3.04952	-3.01065	-2.94398	0.281177	0.000120353	0.00171934	-3.29207	-3.01089	0.0368753	0.0475492	10.2091	12.406	195	5	199	Q99KC8	von Willebrand factor A domain-containing protein 5A	Vwa5a
VMA5A_MOUSE	K.SLPMGC@YFNIYGFGSSYEK.F	SLPMGC@YFNIYGFGSSYEK	1	-3.61802	-3.5261	-3.48025	-3.35938	-2.90201	-2.84385	-2.87172	-2.88582	0.62009	0.000942083	0.00473799	-3.49594	-2.87585	0.10756	0.0246651	8.86375	13.6233	319	6	324	Q99KC8	von Willebrand factor A domain-containing protein 5A	Vwa5a
VMA5A_MOUSE	K.AC@GEFVFLMDR.S	AC@GEFVFLMDR	2	-3.40096	-3.60697	-3.39315	-3.48394	-3.00698	-3.11256	-3.02154	-3.26399	0.369988	0.00326363	0.0102346	-3.47125	-3.10127	0.0993653	0.118112	9.01672	11.6527	278	2	279	Q99KC8	von Willebrand factor A domain-containing protein 5A	Vwa5a
VMA5A_MOUSE	K.SAC@SAIQK.K	SAC@SAIQK	2	-3.11913	-3.26875	-3.01173	-3.05592	-3.08873	-3.08817	-3.09122	-2.87914	0.077066	0.355109	0.406348	-3.11388	-3.03681	0.11226	0.105127	11.5512	12.1851	657	3	659	Q99KC8	von Willebrand factor A domain-containing protein 5A	Vwa5a
VMA5A_MOUSE	R.VQSNC@SLSPIQY.L	VQSNC@SLSPIQY	1	-3.01678	-3.30483	-2.99542	-3.15702	-2.43681	-2.50252	-2.7668	-2.85237	0.47889	0.00997341	0.0218613	-3.11851	-2.63962	0.143409	0.201137	11.5142	16.047	195	5	199	Q99KC8	von Willebrand factor A domain-containing protein 5A	Vwa5a
VMA5A_MOUSE	R.VQSNC@SLSPIQYLTDDKTSAQVSLTEGHK.F	VQSNC@SLSPIQYLTDDKTSAQVSLTEGHK	1	-3.01335	-3.19296	-3.04678	-3.09079	-2.537	-2.80792	-2.53862	-2.85962	0.400178	0.0121128	0.0251417	-3.08597	-2.68579	0.0780607	0.17217	11.7769	15.5416	195	5	199	Q99KC8	von Willebrand factor A domain-containing protein 5A	Vwa5a
VMA5A_MOUSE	F.SC@NVGNLQPGAK.V	SC@NVGNLQPGAK	1	-3.70511	-4.05214	-3.5934	-3.61725	-3.4258	-3.18432	-3.27229	-2.91028	0.543803	0.0115316	0.0242731	-3.74197	-3.19817	0.212284	0.216318	7.47401	10.8957	111	2	112	Q99KC8	von Willebrand factor A domain-containing protein 5A	Vwa5a
VMA5A_MOUSE	R.C@FSFGIGQGASTSLIK.N	C@FSFGIGQGASTSLIK	1	-3.85954	-3.20373	-3.86873	-3.77264	-3.34796	-3.58095	-3.58956	-3.31664	0.217382	0.278838	0.328865	-3.67616	-3.45878	0.317914	0.146642	7.82285	9.09502	416	1	416	Q99KC8	von Willebrand factor A domain-containing protein 5A	Vwa5a
VMA5A_MOUSE	K.ANLGGTEILTPLC@NIYK.A	ANLGGTEILTPLC@NIYK	5	-3.60543	-3.86596	-3.59716	-3.62547	-3.27859	-3.45563	-3.29658	-3.37266	0.322643	0.00799263	0.0187323	-3.67351	-3.35086	0.128852	0.0808717	7.83726	9.80142	362	13	374	Q99KC8	von Willebrand factor A domain-containing protein 5A	Vwa5a
VMA5A_MOUSE	K.KSAC@SAIQK.K	KSAC@SAIQK	1	-1.90204	-2.07609	-1.97731	-1.56433	-1.48013	-1.26397	-1.65596	-1.2005	0.479803	0.0199077	0.0363557	-1.87994	-1.40014	0.222153	0.20836	27.1695	37.8893	656	4	659	Q99KC8	von Willebrand factor A domain-containing protein 5A	Vwa5a
VMA5A_MOUSE	R.DVFSC@NVGNLQPGAK.V	DVFSC@NVGNLQPGAK	2	-3.4284	-3.44826	-3.22326	-3.18928	-3.34793	-3.18159	-3.20735	-3.06773	0.121153	0.222072	0.269117	-3.3223	-3.20115	0.134938	0.115133	9.99742	10.8732	108	5	112	Q99KC8	von Willebrand factor A domain-containing protein 5A	Vwa5a
VP13A_MOUSE	K.C@PEYLDENK.K	C@PEYLDENK	1	-3.17955	-3.11237	-2.99728	-2.95388	-2.3881	-2.27182	-2.50024	-2.49107	0.64796	0.000127608	0.00176788	-3.06077	-2.41281	0.103643	0.10686	11.9844	18.779	933	1	933	Q5H8C4	Vacuolar protein sorting-associated protein 13A	Vps13a
VP13A_MOUSE	K.QDNC@ILLR.L	QDNC@ILLR	1	-3.3845	-3.30357	-3.43571	-3.5186	-3.20104	-3.1338	-3.07639	-2.98731	0.31096	0.0028105	0.00928838	-3.41059	-3.09963	0.0902438	0.0905668	9.40393	11.6659	2367	4	2370	Q5H8C4	Vacuolar protein sorting-associated protein 13A	Vps13a
VP13A_MOUSE	K.VTTVLQPC@DLFYQATQLGR.D	VTTVLQPC@DLFYQATQLGR	1	-3.08838	-3.16222	-3.0752	-3.04474	-2.84939	-2.98759	-2.85694	-2.77522	0.22535	0.00764153	0.0181623	-3.09263	-2.86728	0.0498603	0.0882755	11.7226	13.7044	1612	8	1619	Q5H8C4	Vacuolar protein sorting-associated protein 13A	Vps13a
VP13A_MOUSE	K.WSC@GQSYGEVTHK.D	WSC@GQSYGEVTHK	1	-3.48999	-3.32808	-3.3493	-3.36918	-2.94557	-3.03815	-3.01876	-3.06042	0.368411	0.000294636	0.00262638	-3.38414	-3.01573	0.0725367	0.0497704	9.57796	12.3645	2453	3	2455	Q5H8C4	Vacuolar protein sorting-associated protein 13A	Vps13a
VP13A_MOUSE	K.NC@ILDDK.R	NC@ILDDK	2	-3.40375	-3.39605	-3.55182	-3.47509	-3.15779	-3.14699	-3.09128	-2.9747	0.363989	0.000652989	0.00391001	-3.45668	-3.09269	0.0727281	0.0838835	9.10829	11.7222	1449	2	1450	Q5H8C4	Vacuolar protein sorting-associated protein 13A	Vps13a
VP13A_MOUSE	K.EVPC@FNIK.A	EVPC@FNIK	3	-3.02874	-3.13216	-2.91699	-3.01889	-2.95447	-3.00761	-2.77901	-2.72465	0.15776	0.107277	0.143509	-3.0242	-2.86644	0.0879343	0.135924	12.2921	13.7125	1302	4	1305	Q5H8C4	Vacuolar protein sorting-associated protein 13A	Vps13a
VP13A_MOUSE	R.AC@PFLPVK.R	AC@PFLPVK	1	-2.79719	-2.84523	-2.93901	-2.78028	-2.71419	-2.675	-2.54851	-2.4812	0.235703	0.0141444	0.0281137	-2.84043	-2.60472	0.0712492	0.108535	13.962	16.4399	1600	2	1601	Q5H8C4	Vacuolar protein sorting-associated protein 13A	Vps13a
VP13A_MOUSE	R.C@TIEAEPLEIIYDAR.T	C@TIEAEPLEIIYDAR	1	-3.72541	-3.80197	-3.79159	-3.70561	-3.06982	-3.15833	-3.15158	-3.06	0.646213	1.87339e-06	0.000332291	-3.75615	-3.10993	0.0477999	0.0522168	7.40095	11.5829	580	1	580	Q5H8C4	Vacuolar protein sorting-associated protein 13A	Vps13a
VP13C_MOUSE	R.C@FHFPDSK.G	C@FHFPDSK	1	-3.9964	-3.95659	-3.89232	-3.88887	-3.66188	-3.51875	-3.65784	-3.77919	0.279128	0.0074874	0.0178869	-3.93354	-3.65442	0.0522088	0.106524	6.54463	7.94165	1479	1	1479	Q8BX70	Vacuolar protein sorting-associated protein 13C	Vps13c	Mitochondrion outer membrane
VP13C_MOUSE	K.DALC@LINSIPLPQK.S	DALC@LINSIPLPQK	2	-3.73765	-3.54857	-3.70211	-3.8526	-3.70494	-3.54735	-3.60744	-3.60349	0.0944272	0.245274	0.293604	-3.71023	-3.6158	0.125459	0.0654574	7.64027	8.15707	823	4	826	Q8BX70	Vacuolar protein sorting-associated protein 13C	Vps13c	Mitochondrion outer membrane
VP13C_MOUSE	K.LNAFC@VTVC@DEK.S	LNAFC@VTVC@DEK	1	-3.41002	-3.48823	-3.3267	-3.40347	-3.32163	-3.22054	-3.33514	-3.3231	0.107003	0.0469308	0.0716044	-3.40711	-3.3001	0.0660039	0.0533839	9.42668	10.1524	1088	5,9	1092;1096	Q8BX70	Vacuolar protein sorting-associated protein 13C	Vps13c	Mitochondrion outer membrane
VP13C_MOUSE	K.KLEGEAYQFHC@AVPGNKR.A	KLEGEAYQFHC@AVPGNKR	1	-2.426	-2.5735	-2.53142	-2.51988	-2.51209	-2.67107	-2.60975	-2.54277	-0.0712192	0.182877	0.227115	-2.5127	-2.58392	0.0622235	0.0709835	17.5227	16.6787	3621	11	3631	Q8BX70	Vacuolar protein sorting-associated protein 13C	Vps13c	Mitochondrion outer membrane
VP13C_MOUSE	K.KLEGEAYQFHC@AVPGNK.R	KLEGEAYQFHC@AVPGNK	2	-3.07766	-3.1435	-3.02668	-3.03615	-3.03694	-3.02302	-2.95294	-2.89896	0.0930339	0.0686696	0.098442	-3.071	-2.97796	0.053167	0.0642312	11.8997	12.6924	3621	11	3631	Q8BX70	Vacuolar protein sorting-associated protein 13C	Vps13c	Mitochondrion outer membrane
VP13C_MOUSE	R.VVTLTPFC@TVANK.S	VVTLTPFC@TVANK	1	-3.24464	-3.39973	-3.39845	-3.25354	-2.95003	-3.04369	-2.97979	-2.95383	0.342256	0.00145686	0.00615081	-3.32409	-2.98183	0.0866796	0.0433036	9.98504	12.6584	2860	8	2867	Q8BX70	Vacuolar protein sorting-associated protein 13C	Vps13c	Mitochondrion outer membrane
VP13C_MOUSE	K.YKPC@LPLHTNC@R.Q	YKPC@LPLHTNC@R	2	-3.98737	-4.24147	-4.08706	-3.91151	-4.40368	-4.14215	-4.22818	-3.91028	-0.114221	0.399762	0.451459	-4.05685	-4.17107	0.142538	0.205116	6.00849	5.55114	360	4,11	363;370	Q8BX70	Vacuolar protein sorting-associated protein 13C	Vps13c	Mitochondrion outer membrane
VP13C_MOUSE	K.LEGEAYQFHC@AVPGNK.R	LEGEAYQFHC@AVPGNK	2	-3.56162	-3.52856	-3.5773	-3.45846	-3.3031	-3.10658	-3.32451	-3.22995	0.290447	0.00440945	0.0123693	-3.53148	-3.24103	0.0527527	0.0983572	8.64805	10.5767	3622	10	3631	Q8BX70	Vacuolar protein sorting-associated protein 13C	Vps13c	Mitochondrion outer membrane
VP26C_MOUSE	R.DATEIQNIQIADGDIC@R.N	DATEIQNIQIADGDIC@R	1	-3.75198	-3.66367	-3.71465	-3.75704	-3.16684	-3.09248	-2.89104	-3.19031	0.636668	0.00139837	0.00599446	-3.72184	-3.08517	0.043138	0.13597	7.57906	11.7834	228	16	243	O35075	Vacuolar protein sorting-associated protein 26C	Vps26c	Endosome
VP26C_MOUSE	K.TC@EFIVHSAPQK.G	TC@EFIVHSAPQK	1	-3.38581	-3.25447	-3.3006	-3.27574	-3.09072	-3.10605	-3.12192	-3.02989	0.217014	0.00125672	0.00561962	-3.30416	-3.08714	0.0576105	0.0402401	10.1239	11.7673	136	2	137	O35075	Vacuolar protein sorting-associated protein 26C	Vps26c	Endosome
VP33A_MOUSE	K.VNSYIEDC@IAQK.H	VNSYIEDC@IAQK	1	-4.21908	-4.1367	-4.05168	-4.08082	-4.03071	-4.03038	-4.1138	-4.11155	0.0504611	0.300272	0.351154	-4.12207	-4.07161	0.0736663	0.047428	5.74292	5.94735	391	8	398	Q9D2N9	Vacuolar protein sorting-associated protein 33A	Vps33a	Cytoplasmic vesicle; Late endosome membrane ; Peripheral membrane protein ; Cytoplasmic side; Lysosome membrane ; Peripheral membrane protein ; Cytoplasmic side; Early endosome; autophagosome; clathrin-coated vesicle
VP35L_MOUSE	K.ETC@LNWFFK.I	ETC@LNWFFK	1	-3.00478	-3.12507	-2.9164	-2.73282	-2.83806	-2.63266	-2.59544	-2.62501	0.271973	0.0391058	0.0618992	-2.94477	-2.67279	0.165166	0.111341	12.9878	15.6823	275	3	277	Q8BWQ6	VPS35 endosomal protein sorting factor-like	Vps35l	Membrane ; Single-pass membrane protein; Endosome
VP35L_MOUSE	K.HQQEPTKDPVILNALLHIC@K.T	HQQEPTKDPVILNALLHIC@K	1	-3.70472	-3.66889	-3.65791	-3.52924	-3.69792	-3.58622	-3.73503	-3.57735	-0.00893987	0.876524	0.894922	-3.64019	-3.64913	0.0766181	0.0793086	8.02035	7.9708	596	19	614	Q8BWQ6	VPS35 endosomal protein sorting factor-like	Vps35l	Membrane ; Single-pass membrane protein; Endosome
VP35L_MOUSE	R.LETVPLEC@GDYHPLKPITVTESK.T	LETVPLEC@GDYHPLKPITVTESK	2	-3.79663	-3.78659	-3.6429	-3.75652	-3.77728	-3.87926	-3.7968	-3.76719	-0.0594715	0.225414	0.272693	-3.74566	-3.80513	0.0705955	0.0509217	7.45492	7.15386	22	8	29	Q8BWQ6	VPS35 endosomal protein sorting factor-like	Vps35l	Membrane ; Single-pass membrane protein; Endosome
VP35L_MOUSE	K.TGISEC@LPR.L	TGISEC@LPR	1	-3.2306	-3.10426	-3.3461	-3.26002	-3.02824	-3.02954	-3.02009	-2.83501	0.257029	0.00996414	0.021848	-3.23525	-2.97822	0.100135	0.0955645	10.6192	12.6901	310	6	315	Q8BWQ6	VPS35 endosomal protein sorting factor-like	Vps35l	Membrane ; Single-pass membrane protein; Endosome
VP35L_MOUSE	K.EC@DESGFPK.H	EC@DESGFPK	1	-3.16626	-3.0865	-3.191	-3.07729	-3.08682	-3.13429	-3.18287	-3.00646	0.0276502	0.580259	0.626266	-3.13026	-3.10261	0.056881	0.0751418	11.4208	11.6418	453	2	454	Q8BWQ6	VPS35 endosomal protein sorting factor-like	Vps35l	Membrane ; Single-pass membrane protein; Endosome
VP35L_MOUSE	K.IVIQC@SK.L	IVIQC@SK	2	-2.62835	-3.17297	-2.53578	-3.02194	-2.45292	-2.76863	-2.45596	-2.85264	0.207221	0.311472	0.362518	-2.83976	-2.63254	0.306221	0.20849	13.9684	16.126	210	5	214	Q8BWQ6	VPS35 endosomal protein sorting factor-like	Vps35l	Membrane ; Single-pass membrane protein; Endosome
VP35L_MOUSE	R.SMFC@NLEPVLVQLIHSVNR.L	SMFC@NLEPVLVQLIHSVNR	1	-3.53975	-3.6392	-3.72526	-3.70834	-3.36309	-3.39789	-3.29489	-3.36271	0.298492	0.00220394	0.00794198	-3.65314	-3.35464	0.0842593	0.0431148	7.94871	9.77578	662	4	665	Q8BWQ6	VPS35 endosomal protein sorting factor-like	Vps35l	Membrane ; Single-pass membrane protein; Endosome
VP37A_MOUSE	R.TIC@HC@RRAK.E	TIC@HC@RRAK	2	-3.82585	-3.94819	-3.91599	-3.9588	-3.13606	-3.09133	-3.01912	-3.26393	0.784599	5.60054e-05	0.00124606	-3.91221	-3.12761	0.0603804	0.102859	6.64214	11.4418	371	3,5	373;375	Q8CHS8	Vacuolar protein sorting-associated protein 37A	Vps37a	Late endosome membrane ; Peripheral membrane protein; Nucleus
VPP1_MOUSE	R.ASLYPC@PETPQER.K	ASLYPC@PETPQER	4	-3.41833	-3.33055	-3.45714	-3.4295	-3.23422	-3.07826	-3.08462	-3.00847	0.307486	0.002853	0.00936722	-3.40888	-3.10139	0.0547081	0.0950336	9.41511	11.6517	249	6	254	Q9Z1G4	V-type proton ATPase 116 kDa subunit a isoform 1	Atp6v0a1	Cytoplasmic vesicle membrane; Multi-pass membrane protein; Melanosome
VPS11_MOUSE	R.GPC@FAFEGHK.L	GPC@FAFEGHK	1	-4.01677	-4.37107	-4.16302	-4.1412	-4.06039	-3.96004	-3.60194	-3.81641	0.313318	0.0477724	0.0727003	-4.17301	-3.8597	0.146916	0.198877	5.54367	6.88836	264	3	266	Q91W86	Vacuolar protein sorting-associated protein 11 homolog	Vps11	Late endosome membrane ; Peripheral membrane protein ; Cytoplasmic side; Lysosome membrane ; Peripheral membrane protein ; Cytoplasmic side; Cytoplasmic vesicle; Early endosome; autophagosome; clathrin-coated vesicle
VPS11_MOUSE	R.FC@DVFDK.A	FC@DVFDK	1	-3.45708	-3.46359	-3.51726	-3.36756	-3.04779	-3.11655	-3.25327	-3.14351	0.311092	0.00146403	0.00617072	-3.45137	-3.14028	0.0620391	0.0854324	9.14183	11.3418	659	2	660	Q91W86	Vacuolar protein sorting-associated protein 11 homolog	Vps11	Late endosome membrane ; Peripheral membrane protein ; Cytoplasmic side; Lysosome membrane ; Peripheral membrane protein ; Cytoplasmic side; Cytoplasmic vesicle; Early endosome; autophagosome; clathrin-coated vesicle
VPS11_MOUSE	R.QVIAVC@ER.H	QVIAVC@ER	2	-2.36249	-2.26736	-2.30038	-2.44342	-2.15796	-1.64543	-1.77696	-1.61891	0.543599	0.0175878	0.0330714	-2.34341	-1.79981	0.0774642	0.248563	19.7044	28.7211	704	6	709	Q91W86	Vacuolar protein sorting-associated protein 11 homolog	Vps11	Late endosome membrane ; Peripheral membrane protein ; Cytoplasmic side; Lysosome membrane ; Peripheral membrane protein ; Cytoplasmic side; Cytoplasmic vesicle; Early endosome; autophagosome; clathrin-coated vesicle
VPS11_MOUSE	K.C@SNDSFSVIADYFGR.G	C@SNDSFSVIADYFGR	1	-3.46311	-3.34192	-3.55268	-3.37317	-2.93704	-3.12079	-2.93823	-3.06245	0.418094	0.000736206	0.00415543	-3.43272	-3.01463	0.0950531	0.0920408	9.26078	12.3739	890	1	890	Q91W86	Vacuolar protein sorting-associated protein 11 homolog	Vps11	Late endosome membrane ; Peripheral membrane protein ; Cytoplasmic side; Lysosome membrane ; Peripheral membrane protein ; Cytoplasmic side; Cytoplasmic vesicle; Early endosome; autophagosome; clathrin-coated vesicle
VPS11_MOUSE	R.VELDTHGC@GLR.C	VELDTHGC@GLR	2	-3.30151	-3.0668	-3.35032	-3.24129	-3.41624	-3.24001	-3.5243	-3.04149	-0.065528	0.616359	0.659901	-3.23998	-3.30551	0.123769	0.211443	10.5844	10.1145	224	8	231	Q91W86	Vacuolar protein sorting-associated protein 11 homolog	Vps11	Late endosome membrane ; Peripheral membrane protein ; Cytoplasmic side; Lysosome membrane ; Peripheral membrane protein ; Cytoplasmic side; Cytoplasmic vesicle; Early endosome; autophagosome; clathrin-coated vesicle
VPS11_MOUSE	K.GLC@TDYRPSLEGR.G	GLC@TDYRPSLEGR	3	-3.19558	-3.066	-3.17391	-3.28336	-2.91719	-2.68069	-2.85461	-2.64751	0.404714	0.00321937	0.0101538	-3.17971	-2.775	0.0893654	0.131279	11.036	14.6097	566	3	568	Q91W86	Vacuolar protein sorting-associated protein 11 homolog	Vps11	Late endosome membrane ; Peripheral membrane protein ; Cytoplasmic side; Lysosome membrane ; Peripheral membrane protein ; Cytoplasmic side; Cytoplasmic vesicle; Early endosome; autophagosome; clathrin-coated vesicle
VPS11_MOUSE	R.KEEDC@KEYVAAVLR.H	KEEDC@KEYVAAVLR	1	-3.22319	-3.1209	-3.35996	-3.19435	-3.19593	-3.05135	-3.09616	-2.95255	0.150603	0.0783931	0.109999	-3.2246	-3.074	0.0999863	0.101032	10.6979	11.875	730	5	734	Q91W86	Vacuolar protein sorting-associated protein 11 homolog	Vps11	Late endosome membrane ; Peripheral membrane protein ; Cytoplasmic side; Lysosome membrane ; Peripheral membrane protein ; Cytoplasmic side; Cytoplasmic vesicle; Early endosome; autophagosome; clathrin-coated vesicle
VPS11_MOUSE	K.QILNIYDLC@NK.F	QILNIYDLC@NK	1	-3.71683	-3.8281	-3.70034	-3.64326	-3.38233	-3.51146	-3.52015	-3.49626	0.244583	0.00307882	0.0098629	-3.72213	-3.47755	0.0773579	0.0642427	7.5775	8.97744	309	9	317	Q91W86	Vacuolar protein sorting-associated protein 11 homolog	Vps11	Late endosome membrane ; Peripheral membrane protein ; Cytoplasmic side; Lysosome membrane ; Peripheral membrane protein ; Cytoplasmic side; Cytoplasmic vesicle; Early endosome; autophagosome; clathrin-coated vesicle
VPS16_MOUSE	R.EIQELGQLIQAVQQC@IEAAGHEHQPDMQK.S	EIQELGQLIQAVQQC@IEAAGHEHQPDMQK	3	-3.25003	-3.40949	-3.35767	-3.34125	-3.17617	-3.14546	-3.0955	-3.1347	0.201654	0.00417762	0.01195	-3.33961	-3.13796	0.0664225	0.0333117	9.87818	11.3601	369	15	383	Q920Q4	Vacuolar protein sorting-associated protein 16 homolog	Vps16	Late endosome membrane ; Peripheral membrane protein ; Cytoplasmic side; Lysosome membrane ; Peripheral membrane protein ; Cytoplasmic side; Early endosome; clathrin-coated vesicle; autophagosome
VPS16_MOUSE	R.EIQELGQLIQAVQQC@IEAAGHEHQPDM*QK.S	EIQELGQLIQAVQQC@IEAAGHEHQPDM*QK	2	-3.38926	-3.6305	-3.36106	-3.4175	-3.21654	-3.34094	-3.1895	-3.39346	0.16447	0.0833201	0.115823	-3.44958	-3.28511	0.122794	0.0978099	9.15319	10.2585	369	15	383	Q920Q4	Vacuolar protein sorting-associated protein 16 homolog	Vps16	Late endosome membrane ; Peripheral membrane protein ; Cytoplasmic side; Lysosome membrane ; Peripheral membrane protein ; Cytoplasmic side; Early endosome; clathrin-coated vesicle; autophagosome
VPS16_MOUSE	K.DC@LVAAAPYGGPIALLR.N	DC@LVAAAPYGGPIALLR	1	-3.36443	-3.36421	-3.51687	-3.32442	-3.02731	-3.07184	-2.83058	-2.99952	0.410169	0.00107981	0.0051222	-3.39248	-2.98231	0.0850313	0.105449	9.52272	12.6542	35	2	36	Q920Q4	Vacuolar protein sorting-associated protein 16 homolog	Vps16	Late endosome membrane ; Peripheral membrane protein ; Cytoplasmic side; Lysosome membrane ; Peripheral membrane protein ; Cytoplasmic side; Early endosome; clathrin-coated vesicle; autophagosome
VPS18_MOUSE	R.AC@VHVYK.V	AC@VHVYK	1	-2.40973	-2.52804	-2.25254	-2.59954	-2.14244	-2.21039	-2.01229	-1.77921	0.411381	0.0158996	0.0306879	-2.44746	-2.03608	0.151699	0.189951	18.3333	24.3825	712	2	713	Q8R307	Vacuolar protein sorting-associated protein 18 homolog	Vps18	Late endosome membrane ; Peripheral membrane protein ; Cytoplasmic side; Lysosome membrane ; Peripheral membrane protein ; Cytoplasmic side; Early endosome; autophagosome; clathrin-coated vesicle
VPS18_MOUSE	K.EAIC@SSLK.A	EAIC@SSLK	2	-3.3164	-3.24624	-3.36163	-3.24814	-3.25038	-3.1212	-3.10364	-3.09903	0.149539	0.0182689	0.0340175	-3.2931	-3.14356	0.056143	0.0718473	10.2018	11.316	803	4	806	Q8R307	Vacuolar protein sorting-associated protein 18 homolog	Vps18	Late endosome membrane ; Peripheral membrane protein ; Cytoplasmic side; Lysosome membrane ; Peripheral membrane protein ; Cytoplasmic side; Early endosome; autophagosome; clathrin-coated vesicle
VPS18_MOUSE	K.QC@ADLPEEDEELR.K	QC@ADLPEEDEELR	2	-2.87468	-2.62994	-3.0167	-2.95674	-2.79748	-2.82761	-2.89007	-2.77064	0.0480689	0.620462	0.663641	-2.86952	-2.82145	0.169994	0.0513278	13.6832	14.1468	740	2	741	Q8R307	Vacuolar protein sorting-associated protein 18 homolog	Vps18	Late endosome membrane ; Peripheral membrane protein ; Cytoplasmic side; Lysosome membrane ; Peripheral membrane protein ; Cytoplasmic side; Early endosome; autophagosome; clathrin-coated vesicle
VPS28_MOUSE	K.AYIKDC@VTPNEYTAAC@SR.L	AYIKDC@VTPNEYTAAC@SR	1	-5.16006	-5.27522	-5.26719	-5.48886	-4.48415	-4.40571	-4.32721	-4.62185	0.838101	0.000111032	0.00165961	-5.29783	-4.45973	0.137749	0.125645	2.54211	4.54451	55	6,16	60;70	Q9D1C8	Vacuolar protein sorting-associated protein 28 homolog	Vps28	Cell membrane; Late endosome membrane ; Peripheral membrane protein
VPS28_MOUSE	R.QVQGSEISSIDEFC@R.K	QVQGSEISSIDEFC@R	9	-3.71398	-3.69066	-3.67876	-3.59545	-3.47172	-3.49381	-3.42254	-3.27968	0.252773	0.00701353	0.0170788	-3.66971	-3.41694	0.0516227	0.0962306	7.8579	9.36265	83	14	96	Q9D1C8	Vacuolar protein sorting-associated protein 28 homolog	Vps28	Cell membrane; Late endosome membrane ; Peripheral membrane protein
VPS28_MOUSE	R.C@IADVVSLFITVMDK.L	C@IADVVSLFITVMDK	1	-3.64422	-3.47518	-3.57557	-3.75164	-3.12743	-3.18272	-3.08882	-3.20702	0.460153	0.0016234	0.00655663	-3.61165	-3.1515	0.11631	0.0534331	8.18059	11.2539	128	1	128	Q9D1C8	Vacuolar protein sorting-associated protein 28 homolog	Vps28	Cell membrane; Late endosome membrane ; Peripheral membrane protein
VPS28_MOUSE	A.YIKDC@VTPNEYTAAC@SR.L	YIKDC@VTPNEYTAAC@SR	1	-3.86799	-3.83437	-3.81538	-3.68425	-5.10206	-5.02275	-4.93795	-4.89755	-1.18958	1.33825e-06	0.000297733	-3.8005	-4.99008	0.0804931	0.0910809	7.1769	3.14657	56	5,15	60;70	Q9D1C8	Vacuolar protein sorting-associated protein 28 homolog	Vps28	Cell membrane; Late endosome membrane ; Peripheral membrane protein
VPS28_MOUSE	R.LDC@PLAMER.I	LDC@PLAMER	1	-3.22022	-3.19434	-3.37695	-3.01774	-2.98806	-2.8361	-2.93382	-2.60177	0.362374	0.0188102	0.0347797	-3.20231	-2.83994	0.14714	0.170777	10.8645	13.9667	101	3	103	Q9D1C8	Vacuolar protein sorting-associated protein 28 homolog	Vps28	Cell membrane; Late endosome membrane ; Peripheral membrane protein
VPS28_MOUSE	K.DC@VTPNEYTAAC@SR.L	DC@VTPNEYTAAC@SR	2	-4.42441	-4.2402	-4.50004	-4.31273	-4.1157	-4.19033	-4.08371	-4.21573	0.217978	0.0236808	0.0416409	-4.36935	-4.15137	0.115468	0.0619418	4.83834	5.62748	59	2,12	60;70	Q9D1C8	Vacuolar protein sorting-associated protein 28 homolog	Vps28	Cell membrane; Late endosome membrane ; Peripheral membrane protein
VPS28_MOUSE	R.QVQGSEISSIDEFC@RK.F	QVQGSEISSIDEFC@RK	2	-3.70543	-3.6552	-3.67212	-3.82055	-3.49905	-3.55717	-3.38799	-3.51594	0.223288	0.00508472	0.0135948	-3.71333	-3.49004	0.074464	0.0722797	7.62391	8.90008	83	14	96	Q9D1C8	Vacuolar protein sorting-associated protein 28 homolog	Vps28	Cell membrane; Late endosome membrane ; Peripheral membrane protein
VPS29_MOUSE	K.LLVPGKIQHILC@TGNLC@TK.E	LLVPGKIQHILC@TGNLC@TK	1	-3.90387	-4.08047	-3.88944	-3.88238	-3.67137	-3.86941	-3.77256	-3.78014	0.165669	0.0384485	0.0610368	-3.93904	-3.77337	0.09471	0.0809828	6.51974	7.31311	25	12,17	36;41	Q9QZ88	Vacuolar protein sorting-associated protein 29	Vps29	Cytoplasm; Membrane ; Peripheral membrane protein; Endosome membrane ; Peripheral membrane protein
VPS29_MOUSE	R.C@NSLPAK.F	C@NSLPAK	3	-3.31879	-3.34673	-3.31664	-3.41155	-2.69178	-2.62178	-2.72588	-2.75777	0.649127	3.92042e-06	0.000473456	-3.34843	-2.6993	0.0442544	0.058284	9.818	15.3968	15	1	15	Q9QZ88	Vacuolar protein sorting-associated protein 29	Vps29	Cytoplasm; Membrane ; Peripheral membrane protein; Endosome membrane ; Peripheral membrane protein
VPS29_MOUSE	K.IQHILC@TGNLC@TK.E	IQHILC@TGNLC@TK	2	-4.69213	-4.59616	-4.81307	-4.68182	-4.6786	-4.57399	-4.8057	-4.40124	0.0809139	0.443682	0.494756	-4.69579	-4.61488	0.0892351	0.171061	3.85856	4.08115	31	6,11	36;41	Q9QZ88	Vacuolar protein sorting-associated protein 29	Vps29	Cytoplasm; Membrane ; Peripheral membrane protein; Endosome membrane ; Peripheral membrane protein
VPS35_MOUSE	R.AVSTC@AH.L	AVSTC@AH	2	-3.60468	-3.42786	-3.66218	-3.71084	-3.69839	-3.58678	-3.46124	-3.38984	0.0673304	0.492335	0.54215	-3.60139	-3.53406	0.123554	0.136485	8.23897	8.6326	669	5	673	Q9EQH3	Vacuolar protein sorting-associated protein 35	Vps35	Cytoplasm; Membrane ; Peripheral membrane protein; Endosome; Early endosome; Late endosome
VPS35_MOUSE	R.AC@AELHQNVNVK.N	AC@AELHQNVNVK	7	-3.01684	-3.05835	-3.01673	-2.98513	-2.99494	-2.75848	-2.91133	-2.76365	0.162162	0.0640847	0.0928747	-3.01926	-2.8571	0.0300309	0.116044	12.3342	13.8015	285	2	286	Q9EQH3	Vacuolar protein sorting-associated protein 35	Vps35	Cytoplasm; Membrane ; Peripheral membrane protein; Endosome; Early endosome; Late endosome
VPS35_MOUSE	R.AC@AELHQNVN.V	AC@AELHQNVN	1	-3.49916	-3.7167	-3.78906	-3.65449	-3.20784	-3.15237	-3.37851	-3.41081	0.377471	0.00527018	0.0139479	-3.66485	-3.28738	0.12339	0.126615	7.88441	10.2423	285	2	286	Q9EQH3	Vacuolar protein sorting-associated protein 35	Vps35	Cytoplasm; Membrane ; Peripheral membrane protein; Endosome; Early endosome; Late endosome
VPS35_MOUSE	R.AVSTC@AHLFWSGR.N	AVSTC@AHLFWSGR	2	-3.37487	-3.25818	-3.26532	-3.37233	-3.09203	-2.98039	-3.01623	-3.01904	0.290754	0.000517054	0.00343475	-3.31768	-3.02692	0.0646459	0.0468363	10.0295	12.2689	669	5	673	Q9EQH3	Vacuolar protein sorting-associated protein 35	Vps35	Cytoplasm; Membrane ; Peripheral membrane protein; Endosome; Early endosome; Late endosome
VPS35_MOUSE	K.DLVEM*C@R.G	DLVEM*C@R	1	-3.43358	-3.55828	-3.31755	-3.61993	-3.52907	-3.41197	-3.24055	-3.45233	0.0738583	0.447262	0.498257	-3.48234	-3.40848	0.13445	0.122033	8.94771	9.41772	132	6	137	Q9EQH3	Vacuolar protein sorting-associated protein 35	Vps35	Cytoplasm; Membrane ; Peripheral membrane protein; Endosome; Early endosome; Late endosome
VPS35_MOUSE	K.C@YPDRVDYVDK.V	C@YPDRVDYVDK	1	-2.88161	-3.15207	-2.77416	-3.00274	-2.90149	-3.1593	-2.91227	-3.06664	-0.057277	0.59771	0.642572	-2.95265	-3.00992	0.162463	0.124933	12.9171	12.4143	361	1	361	Q9EQH3	Vacuolar protein sorting-associated protein 35	Vps35	Cytoplasm; Membrane ; Peripheral membrane protein; Endosome; Early endosome; Late endosome
VPS35_MOUSE	K.QIVLTGILEQVVNC@R.D	QIVLTGILEQVVNC@R	4	-3.59083	-3.48652	-3.58095	-3.51909	-3.49901	-3.40745	-3.40762	-3.32984	0.133368	0.0231605	0.0409249	-3.54435	-3.41098	0.049941	0.0691783	8.57126	9.4014	240	14	253	Q9EQH3	Vacuolar protein sorting-associated protein 35	Vps35	Cytoplasm; Membrane ; Peripheral membrane protein; Endosome; Early endosome; Late endosome
VPS35_MOUSE	R.TQC@ALAASK.L	TQC@ALAASK	6	-3.07581	-3.22326	-2.98583	-3.18008	-2.92876	-2.85222	-2.82101	-2.782	0.270251	0.00779097	0.0184127	-3.11625	-2.846	0.106725	0.0622034	11.5323	13.9082	651	3	653	Q9EQH3	Vacuolar protein sorting-associated protein 35	Vps35	Cytoplasm; Membrane ; Peripheral membrane protein; Endosome; Early endosome; Late endosome
VPS35_MOUSE	R.NYLLQC@TR.N	NYLLQC@TR	2	-3.47838	-3.25962	-3.32958	-3.51251	-2.68803	-2.67447	-2.6854	-2.45349	0.769678	9.06183e-05	0.00150151	-3.39502	-2.62535	0.120234	0.114721	9.50596	16.2066	151	6	156	Q9EQH3	Vacuolar protein sorting-associated protein 35	Vps35	Cytoplasm; Membrane ; Peripheral membrane protein; Endosome; Early endosome; Late endosome
VPS35_MOUSE	K.C@FSEENHEPLR.T	C@FSEENHEPLR	1	-3.44721	-3.05666	-3.38435	-3.04925	-3.31387	-3.11152	-3.18062	-2.68308	0.162096	0.385636	0.437122	-3.23437	-3.07227	0.211067	0.272717	10.6257	11.8892	640	1	640	Q9EQH3	Vacuolar protein sorting-associated protein 35	Vps35	Cytoplasm; Membrane ; Peripheral membrane protein; Endosome; Early endosome; Late endosome
VPS35_MOUSE	K.DLVEMC@R.G	DLVEMC@R	1	-4.05488	-3.94549	-3.9598	-3.94547	-3.96141	-3.8805	-3.7968	-3.59682	0.16753	0.118654	0.156342	-3.97641	-3.80888	0.0527483	0.156534	6.35303	7.1353	132	6	137	Q9EQH3	Vacuolar protein sorting-associated protein 35	Vps35	Cytoplasm; Membrane ; Peripheral membrane protein; Endosome; Early endosome; Late endosome
VPS36_MOUSE	R.GM*ELLSPEDLVNAC@K.M	GM*ELLSPEDLVNAC@K	1	-3.6191	-3.60125	-3.66156	-3.57656	-2.92215	-3.00729	-3.08205	-3.13794	0.577261	0.000394393	0.00299609	-3.61462	-3.03736	0.0358272	0.0936177	8.16379	12.1805	278	14	291	Q91XD6	Vacuolar protein-sorting-associated protein 36	Vps36	Cytoplasm; Endosome; Late endosome; Membrane; Nucleus
VPS39_MOUSE	K.NLYAFNLFC@QK.R	NLYAFNLFC@QK	1	-3.15621	-3.19667	-3.14721	-3.24671	-2.286	-2.29634	-2.54367	-2.63876	0.745505	0.0024405	0.00847742	-3.1867	-2.44119	0.045424	0.17758	10.9827	18.4131	350	9	358	Q8R5L3	Vam6/Vps39-like protein	Vps39	Cytoplasm; Lysosome membrane ; Peripheral membrane protein; Late endosome membrane ; Peripheral membrane protein; Late endosome; Lysosome
VPS39_MOUSE	R.LENNHC@HIEESEHVLK.K	LENNHC@HIEESEHVLK	1	-2.72385	-2.98564	-2.56679	-3.09322	-2.52696	-3.0134	-2.76314	-2.42574	0.160065	0.403039	0.454702	-2.84238	-2.68231	0.240448	0.262117	13.9431	15.5792	482	6	487	Q8R5L3	Vam6/Vps39-like protein	Vps39	Cytoplasm; Lysosome membrane ; Peripheral membrane protein; Late endosome membrane ; Peripheral membrane protein; Late endosome; Lysosome
VPS39_MOUSE	R.LIC@DFPFDGLLEER.A	LIC@DFPFDGLLEER	2	-3.38442	-3.45907	-3.41778	-3.42406	-3.12602	-3.15467	-3.03268	-2.96579	0.351542	0.00206365	0.00763859	-3.42133	-3.06979	0.0305853	0.0867183	9.33419	11.9097	679	3	681	Q8R5L3	Vam6/Vps39-like protein	Vps39	Cytoplasm; Lysosome membrane ; Peripheral membrane protein; Late endosome membrane ; Peripheral membrane protein; Late endosome; Lysosome
VPS39_MOUSE	K.C@IITEEK.V	C@IITEEK	1	-3.07218	-3.32603	-3.07152	-3.37782	-2.31609	-3.01144	-2.34703	-3.05675	0.529059	0.0739112	0.10475	-3.21189	-2.68283	0.163079	0.406224	10.7926	15.5736	844	1	844	Q8R5L3	Vam6/Vps39-like protein	Vps39	Cytoplasm; Lysosome membrane ; Peripheral membrane protein; Late endosome membrane ; Peripheral membrane protein; Late endosome; Lysosome
VPS39_MOUSE	K.GASLFTC@DLQHTETGEEVLR.M	GASLFTC@DLQHTETGEEVLR	2	-3.41919	-3.38896	-3.5225	-3.36165	-3.08411	-3.08429	-3.20494	-3.16102	0.289483	0.00084194	0.00446635	-3.42307	-3.13359	0.0703252	0.0597809	9.32293	11.3945	116	7	122	Q8R5L3	Vam6/Vps39-like protein	Vps39	Cytoplasm; Lysosome membrane ; Peripheral membrane protein; Late endosome membrane ; Peripheral membrane protein; Late endosome; Lysosome
VPS39_MOUSE	K.VC@MVC@K.K	VC@MVC@K	1	-3.28002	-3.25792	-3.39562	-3.43383	-3.21623	-3.14479	-3.26192	-3.06635	0.169523	0.0313936	0.0519425	-3.34185	-3.17232	0.0860591	0.0855235	9.86289	11.0927	851	2,5	852;855	Q8R5L3	Vam6/Vps39-like protein	Vps39	Cytoplasm; Lysosome membrane ; Peripheral membrane protein; Late endosome membrane ; Peripheral membrane protein; Late endosome; Lysosome
VPS39_MOUSE	K.DVVPADVASPESGSC@NR.F	DVVPADVASPESGSC@NR	2	-2.41205	-2.40365	-2.64642	-2.41169	-1.99048	-2.09459	-2.00461	-2.26552	0.379651	0.00472993	0.0129668	-2.46845	-2.0888	0.118709	0.126516	18.0685	23.5076	45	15	59	Q8R5L3	Vam6/Vps39-like protein	Vps39	Cytoplasm; Lysosome membrane ; Peripheral membrane protein; Late endosome membrane ; Peripheral membrane protein; Late endosome; Lysosome
VPS41_MOUSE	R.LDIIQPLPETC@EEISSDALTVR.G	LDIIQPLPETC@EEISSDALTVR	2	-3.90394	-3.79854	-3.9392	-3.78375	-3.39042	-3.5716	-3.39	-3.39392	0.419873	0.000440239	0.00317128	-3.85636	-3.43649	0.0769032	0.0900928	6.90431	9.23666	303	11	313	Q5KU39	Vacuolar protein sorting-associated protein 41 homolog	Vps41	Endosome membrane; Late endosome; Lysosome; trans-Golgi network; Early endosome; clathrin-coated vesicle
VPS41_MOUSE	K.DAASC@MTVHDK.F	DAASC@MTVHDK	1	-3.51113	-3.56834	-3.31619	-3.5073	-3.14722	-3.36542	-3.08048	-3.11842	0.297852	0.0128289	0.0262012	-3.47574	-3.17789	0.10997	0.127978	8.98874	11.05	45	5	49	Q5KU39	Vacuolar protein sorting-associated protein 41 homolog	Vps41	Endosome membrane; Late endosome; Lysosome; trans-Golgi network; Early endosome; clathrin-coated vesicle
VPS41_MOUSE	K.DAASC@M*TVHDK.F	DAASC@M*TVHDK	1	-3.78758	-3.86837	-3.86195	-3.8944	-3.66252	-3.70079	-3.56689	-3.37942	0.275668	0.0258131	0.0445334	-3.85307	-3.57741	0.0458602	0.143499	6.92005	8.3771	45	5	49	Q5KU39	Vacuolar protein sorting-associated protein 41 homolog	Vps41	Endosome membrane; Late endosome; Lysosome; trans-Golgi network; Early endosome; clathrin-coated vesicle
VPS41_MOUSE	K.ALEIC@QQR.N	ALEIC@QQR	1	-3.56088	-4.1009	-3.60714	-3.82962	-3.30853	-3.69877	-3.06791	-3.4972	0.381535	0.0820758	0.114363	-3.77464	-3.3931	0.247127	0.269057	7.3067	9.51864	642	5	646	Q5KU39	Vacuolar protein sorting-associated protein 41 homolog	Vps41	Endosome membrane; Late endosome; Lysosome; trans-Golgi network; Early endosome; clathrin-coated vesicle
VPS4A_MOUSE	K.C@MQYLDR.A	C@MQYLDR	1	-4.34996	-4.41975	-4.09351	-4.42097	-3.71741	-4.00267	-3.65578	-4.07319	0.458789	0.013628	0.0273497	-4.32105	-3.86226	0.155282	0.206415	5.00305	6.87613	60	1	60	Q8VEJ9	Vacuolar protein sorting-associated protein 4A	Vps4a	Prevacuolar compartment membrane ; Peripheral membrane protein; Late endosome membrane ; Peripheral membrane protein; Midbody
VPS4A_MOUSE	K.PSIIFIDEVDSLC@GSR.N	PSIIFIDEVDSLC@GSR	1	-3.51614	-3.21733	-3.47835	-3.61392	-3.13147	-3.38189	-3.04686	-3.0735	0.298002	0.040451	0.0635431	-3.45643	-3.15843	0.169331	0.153103	9.10982	11.2	221	13	233	Q8VEJ9	Vacuolar protein sorting-associated protein 4A	Vps4a	Prevacuolar compartment membrane ; Peripheral membrane protein; Late endosome membrane ; Peripheral membrane protein; Midbody
VPS4A_MOUSE	R.QHKPSIIFIDEVDSLC@GSR.N	QHKPSIIFIDEVDSLC@GSR	1	-3.83959	-3.96887	-3.86563	-4.02559	-3.34444	-3.71834	-3.4139	-3.70019	0.380704	0.0211689	0.0381557	-3.92492	-3.54422	0.0872958	0.192821	6.58388	8.57205	218	16	233	Q8VEJ9	Vacuolar protein sorting-associated protein 4A	Vps4a	Prevacuolar compartment membrane ; Peripheral membrane protein; Late endosome membrane ; Peripheral membrane protein; Midbody
VPS4B_MOUSE	K.C@TEYLDR.A	C@TEYLDR	1	-4.18568	-3.82897	-4.17432	-4.27999	-4.32838	-4.34967	-4.2569	-4.07491	-0.135225	0.299431	0.350322	-4.11724	-4.25246	0.197932	0.124841	5.76219	5.24663	62	1	62	P46467	Vacuolar protein sorting-associated protein 4B	Vps4b	Prevacuolar compartment membrane; Peripheral membrane protein; Late endosome membrane ; Peripheral membrane protein
VPS51_MOUSE	K.TLLEC@VR.L	TLLEC@VR	1	-3.20376	-3.05306	-3.14351	-3.14597	-3.29687	-3.16267	-3.19376	-2.88488	0.00203064	0.983758	0.986375	-3.13657	-3.13454	0.0622493	0.176046	11.371	11.387	710	5	714	Q3UVL4	Vacuolar protein sorting-associated protein 51 homolog	Vps51	trans-Golgi network; Recycling endosome
VPS51_MOUSE	R.AIQDDC@QVITAR.L	AIQDDC@QVITAR	2	-3.78492	-3.51724	-3.63685	-3.59756	-3.46107	-3.47087	-3.43473	-3.39241	0.194373	0.0350354	0.0565781	-3.63414	-3.43977	0.112167	0.0350658	8.05404	9.21565	221	6	226	Q3UVL4	Vacuolar protein sorting-associated protein 51 homolog	Vps51	trans-Golgi network; Recycling endosome
VPS51_MOUSE	K.C@VELGAYGQAVR.Y	C@VELGAYGQAVR	1	-3.19085	-2.96993	-3.08474	-3.25111	-2.93003	-2.80463	-2.97301	-2.80449	0.246118	0.0202386	0.0368188	-3.12416	-2.87804	0.123698	0.0866456	11.4692	13.6027	190	1	190	Q3UVL4	Vacuolar protein sorting-associated protein 51 homolog	Vps51	trans-Golgi network; Recycling endosome
VPS51_MOUSE	R.SMC@QTAQSFC@DSPGEK.G	SMC@QTAQSFC@DSPGEK	1	-3.87808	-3.72848	-4.01715	-3.54362	-3.90768	-3.66613	-3.77157	-3.65105	0.0427263	0.73174	0.765056	-3.79183	-3.74911	0.203166	0.118534	7.22013	7.43715	500	3,10	502;509	Q3UVL4	Vacuolar protein sorting-associated protein 51 homolog	Vps51	trans-Golgi network; Recycling endosome
VPS53_MOUSE	K.AQGPPKPNTDEGGAVLPSC@ADLFVYYK.K	AQGPPKPNTDEGGAVLPSC@ADLFVYYK	1	-3.36255	-3.44683	-3.52009	-3.46353	-3.41301	-3.06533	-3.31602	-3.07607	0.230643	0.0711461	0.101444	-3.44825	-3.21761	0.0651682	0.174251	9.16164	10.7499	453	19	471	Q8CCB4	Vacuolar protein sorting-associated protein 53 homolog	Vps53	trans-Golgi network membrane ; Peripheral membrane protein; Endosome membrane ; Peripheral membrane protein; Recycling endosome
VPS53_MOUSE	R.ISVEFC@HVTR.A	ISVEFC@HVTR	2	-3.49747	-3.42146	-3.38202	-3.53057	-3.48581	-3.4705	-3.24825	-3.3368	0.0725395	0.323236	0.374268	-3.45788	-3.38534	0.0681494	0.113279	9.1007	9.56998	316	6	321	Q8CCB4	Vacuolar protein sorting-associated protein 53 homolog	Vps53	trans-Golgi network membrane ; Peripheral membrane protein; Endosome membrane ; Peripheral membrane protein; Recycling endosome
VPS53_MOUSE	R.FSGC@TLTDGTLK.K	FSGC@TLTDGTLK	2	-3.29078	-3.26891	-3.30519	-3.26681	-3.09364	-2.98166	-3.00087	-2.86572	0.297449	0.00665792	0.0164616	-3.28292	-2.98547	0.0183791	0.0936139	10.2741	12.6265	362	4	365	Q8CCB4	Vacuolar protein sorting-associated protein 53 homolog	Vps53	trans-Golgi network membrane ; Peripheral membrane protein; Endosome membrane ; Peripheral membrane protein; Recycling endosome
VPS53_MOUSE	R.DAC@LVANILDPR.I	DAC@LVANILDPR	1	-3.33384	-3.46801	-3.50311	-3.51992	-3.20763	-2.98182	-3.00198	-3.1172	0.379064	0.00159684	0.00650113	-3.45622	-3.07716	0.0844012	0.105464	9.11117	11.8491	240	3	242	Q8CCB4	Vacuolar protein sorting-associated protein 53 homolog	Vps53	trans-Golgi network membrane ; Peripheral membrane protein; Endosome membrane ; Peripheral membrane protein; Recycling endosome
VPS8_MOUSE	K.FSC@LDLDK.E	FSC@LDLDK	1	-3.9219	-3.82184	-3.91168	-3.92109	-3.50469	-3.3568	-3.42944	-3.23265	0.513233	0.00119543	0.00545245	-3.89413	-3.3809	0.0484154	0.115815	6.7259	9.59951	36	3	38	Q0P5W1	Vacuolar protein sorting-associated protein 8 homolog	Vps8
VRK1_MOUSE	R.YC@PDGVHK.E	YC@PDGVHK	1	-3.21079	-3.14986	-2.69809	-3.42101	-3.54836	-2.98442	-3.02139	-2.95213	-0.0066396	0.975533	0.979611	-3.11994	-3.12658	0.304271	0.282607	11.5029	11.45	204	2	205	Q80X41	Serine/threonine-protein kinase VRK1	Vrk1	Cytoplasm; Nucleus; spindle
VRK3_MOUSE	K.FC@PYC@GK.A	FC@PYC@GK	2	-2.94793	-3.24204	-2.72843	-3.28346	-2.43324	-2.74662	-2.30373	-2.68618	0.508024	0.0243826	0.0425754	-3.05047	-2.54244	0.26154	0.20917	12.0703	17.1652	18	2,5	19;22	Q8K3G5	Inactive serine/threonine-protein kinase VRK3	Vrk3	Nucleus
VRK3_MOUSE	R.C@VLQVAC@R.L	C@VLQVAC@R	1	-3.72443	-3.64846	-3.67784	-3.86451	-3.33711	-3.3628	-3.30414	-3.32643	0.396193	0.00256493	0.00875502	-3.72881	-3.33262	0.0957245	0.0243613	7.54252	9.92619	261	1,7	261;267	Q8K3G5	Inactive serine/threonine-protein kinase VRK3	Vrk3	Nucleus
VRK3_MOUSE	K.QFLLPLLAIPTC@IGFGIHQDK.Y	QFLLPLLAIPTC@IGFGIHQDK	2	-4.41275	-4.13187	-4.31185	-4.3114	-3.93348	-3.87347	-4.01271	-4.08527	0.315736	0.00612525	0.0155036	-4.29197	-3.97623	0.116895	0.0923909	5.10492	6.35382	212	12	223	Q8K3G5	Inactive serine/threonine-protein kinase VRK3	Vrk3	Nucleus
VTA1_MOUSE	K.QLGDNEAVTQEIVGC@AHLENYALK.M	QLGDNEAVTQEIVGC@AHLENYALK	2	-3.72872	-3.94941	-3.9326	-3.90014	-3.49032	-3.71316	-3.64754	-3.79351	0.216583	0.0402532	0.0633204	-3.87772	-3.66113	0.101414	0.12857	6.80285	7.90477	73	15	87	Q9CR26	Vacuolar protein sorting-associated protein VTA1 homolog	Vta1	Cytoplasm; Endosome membrane ; Peripheral membrane protein
VTA1_MOUSE	K.ATYIHNC@LK.N	ATYIHNC@LK	8	-3.65736	-3.65459	-3.83503	-3.50418	-3.81041	-3.85414	-3.87091	-3.62049	-0.126199	0.206514	0.252792	-3.66279	-3.78899	0.135301	0.115189	7.8957	7.23437	149	7	155	Q9CR26	Vacuolar protein sorting-associated protein VTA1 homolog	Vta1	Cytoplasm; Endosome membrane ; Peripheral membrane protein
VTA1_MOUSE	R.DPVVAYYC@R.L	DPVVAYYC@R	1	-2.96736	-3.2341	-2.92224	-3.12146	-3.23389	-3.14453	-2.97313	-3.17523	-0.070405	0.469963	0.520662	-3.06129	-3.1317	0.143341	0.112025	11.9801	11.4095	31	8	38	Q9CR26	Vacuolar protein sorting-associated protein VTA1 homolog	Vta1	Cytoplasm; Endosome membrane ; Peripheral membrane protein
VTDB_MOUSE	R.KLC@MAALSHQPQEFPTYVEPTNDEIC@EAFR.R	KLC@MAALSHQPQEFPTYVEPTNDEIC@EAFR	2	-2.79298	-2.52598	-2.81346	-2.60489	-1.75679	-1.64072	-2.18831	-2.02959	0.780474	0.00337202	0.0104379	-2.68433	-1.90386	0.141263	0.250061	15.5574	26.7228	120	3,26	122;145	P21614	Vitamin D-binding protein	Gc	Secreted
VTDB_MOUSE	K.VC@NELAMLGK.E	VC@NELAMLGK	9	-2.48104	-2.78106	-2.44828	-2.59347	-1.48677	-1.54728	-1.68553	-2.13058	0.863424	0.00445001	0.0124471	-2.57596	-1.71254	0.150207	0.290842	16.7709	30.5122	28	2	29	P21614	Vitamin D-binding protein	Gc	Secreted
VTDB_MOUSE	R.VC@SQYAAY.G	VC@SQYAAY	1	-3.04296	-3.37458	-3.01344	-3.08687	-2.65985	-2.79642	-2.66352	-2.64904	0.437251	0.00819359	0.0190671	-3.12946	-2.69221	0.166173	0.0697441	11.4272	15.4726	219	2	220	P21614	Vitamin D-binding protein	Gc	Secreted
VTDB_MOUSE	M.VGSC@C@TSANPTVC@FVK.E	VGSC@C@TSANPTVC@FVK	3	-3.09792	-3.07817	-3.10593	-3.14499	-2.34636	-2.4847	-2.4393	-2.78009	0.59414	0.00717724	0.0173515	-3.10675	-2.51261	0.0280359	0.187381	11.6084	17.5238	186	4,5,13	189;190;198	P21614	Vitamin D-binding protein	Gc	Secreted
VTDB_MOUSE	M.AALSHQPQEFPTYVEPTNDEIC@EAFR.R	AALSHQPQEFPTYVEPTNDEIC@EAFR	4	-2.76339	-2.86353	-2.65099	-2.72272	-1.78142	-1.94561	-2.10256	-2.43378	0.684316	0.0120453	0.0250456	-2.75016	-2.06584	0.0887198	0.278136	14.8635	23.8847	124	22	145	P21614	Vitamin D-binding protein	Gc	Secreted
VTDB_MOUSE	R.VC@SQYAAYGKEK.S	VC@SQYAAYGKEK	1	-2.33057	-2.49654	-2.45661	-2.45176	-1.39364	-1.80356	-1.73212	-2.39712	0.602261	0.0611084	0.0893268	-2.43387	-1.83161	0.0717278	0.417253	18.5068	28.0951	219	2	220	P21614	Vitamin D-binding protein	Gc	Secreted
VTDB_MOUSE	K.LC@MAALSH.Q	LC@MAALSH	1	-3.11001	-2.73138	-3.21904	-2.93884	-2.10222	-2.13848	-2.38919	-2.46154	0.726959	0.00214665	0.00781336	-2.99982	-2.27286	0.212898	0.179174	12.5016	20.6919	121	2	122	P21614	Vitamin D-binding protein	Gc	Secreted
VTDB_MOUSE	R.TSELSVKSC@ESDAPFPVHPGTPEC@C@TK.E	TSELSVKSC@ESDAPFPVHPGTPEC@C@TK	2	-2.61802	-2.58012	-2.56935	-2.53517	-1.75164	-1.82539	-2.02177	-2.33413	0.592435	0.018891	0.0349053	-2.57567	-1.98323	0.0341257	0.260237	16.7744	25.2923	88	9,24,25	96;111;112	P21614	Vitamin D-binding protein	Gc	Secreted
VTDB_MOUSE	S.HQPQEFPTYVEPTNDEIC@EAFR.R	HQPQEFPTYVEPTNDEIC@EAFR	1	-2.86911	-2.97958	-3.06109	-3.3003	-3.0552	-3.03607	-3.43619	-3.49255	-0.202485	0.234895	0.282751	-3.05252	-3.255	0.182967	0.24297	12.0531	10.4748	128	18	145	P21614	Vitamin D-binding protein	Gc	Secreted
VTDB_MOUSE	R.C@C@ESTSEDC@MASELPEHTIK.I	C@C@ESTSEDC@MASELPEHTIK	3	-2.76988	-2.78315	-2.55888	-2.69009	-1.75052	-1.69158	-1.86557	-1.96757	0.881693	4.07323e-05	0.00109033	-2.7005	-1.81881	0.10297	0.1227	15.3839	28.3455	265	1,2,9	265;266;273	P21614	Vitamin D-binding protein	Gc	Secreted
VTDB_MOUSE	K.LC@MAALSHQPQEFPTYVEPTNDEIC@EAFR.R	LC@MAALSHQPQEFPTYVEPTNDEIC@EAFR	5	-3.15988	-3.28062	-3.07276	-3.103	-2.00081	-2.13129	-2.17856	-2.54705	0.939638	0.00189286	0.0072292	-3.15407	-2.21443	0.0917711	0.234144	11.2339	21.5472	121	2,25	122;145	P21614	Vitamin D-binding protein	Gc	Secreted
VTDB_MOUSE	K.GQEM*C@ADYSENTFTEYK.K	GQEM*C@ADYSENTFTEYK	25	-2.70185	-2.70623	-2.68055	-2.76923	-1.7155	-1.8565	-1.97259	-2.28012	0.758287	0.00717893	0.0173515	-2.71446	-1.95618	0.0381954	0.240186	15.2358	25.771	403	5	407	P21614	Vitamin D-binding protein	Gc	Secreted
VTDB_MOUSE	H.QPQEFPTYVEPTNDEIC@EAFR.R	QPQEFPTYVEPTNDEIC@EAFR	3	-3.17707	-3.16444	-3.09917	-3.032	-2.71443	-2.73026	-2.93077	-3.09881	0.249599	0.0653059	0.0943575	-3.11817	-2.86857	0.0668233	0.182361	11.517	13.6923	129	17	145	P21614	Vitamin D-binding protein	Gc	Secreted
VTDB_MOUSE	K.DKVC@NELAM*LGK.E	DKVC@NELAM*LGK	6	-2.27736	-1.9463	-2.2437	-2.17919	-1.03834	-1.35313	-1.50999	-1.82907	0.729007	0.0143261	0.0283751	-2.16164	-1.43263	0.149223	0.329108	22.3502	37.0454	26	4	29	P21614	Vitamin D-binding protein	Gc	Secreted
VTDB_MOUSE	R.EC@C@DTQDSVAC@FSTQSPLLK.R	EC@C@DTQDSVAC@FSTQSPLLK	17	-1.92612	-2.08731	-1.86889	-1.94591	-1.13345	-1.08735	-1.35881	-1.69195	0.639167	0.014279	0.0283025	-1.95706	-1.31789	0.0927767	0.276144	25.7553	40.1121	374	2,3,11	375;376;384	P21614	Vitamin D-binding protein	Gc	Secreted
VTDB_MOUSE	K.SC@ESDAPFPVHPGTPEC@C@TK.E	SC@ESDAPFPVHPGTPEC@C@TK	11	-2.07365	-2.37771	-2.00732	-2.20169	-1.28494	-1.34703	-1.54281	-1.9027	0.645725	0.0109524	0.0234302	-2.1651	-1.51937	0.163094	0.278181	22.2967	34.8838	95	2,17,18	96;111;112	P21614	Vitamin D-binding protein	Gc	Secreted
VTDB_MOUSE	L.SHQPQEFPTYVEPTNDEIC@EAFR.R	SHQPQEFPTYVEPTNDEIC@EAFR	2	-3.29951	-3.38369	-3.36145	-3.25377	-2.69614	-2.98766	-3.03451	-2.96051	0.404895	0.00829542	0.0192298	-3.3246	-2.91971	0.0591476	0.152145	9.98147	13.2154	127	19	145	P21614	Vitamin D-binding protein	Gc	Secreted
VTDB_MOUSE	K.DLC@GQSTTQAM*DQYTFELSR.R	DLC@GQSTTQAM*DQYTFELSR	10	-3.04586	-2.78398	-3.0124	-2.91694	-2.53266	-2.55295	-2.60522	-2.6517	0.354164	0.0046495	0.0128201	-2.9398	-2.58563	0.117362	0.0536121	13.0327	16.6589	333	3	335	P21614	Vitamin D-binding protein	Gc	Secreted
VTDB_MOUSE	K.IC@QNLSK.K	IC@QNLSK	5	-1.86775	-2.27787	-1.87718	-1.99027	-1.1862	-1.44679	-1.22496	-1.75544	0.599919	0.0117388	0.0245885	-2.00327	-1.40335	0.191346	0.261299	24.9434	37.8051	285	2	286	P21614	Vitamin D-binding protein	Gc	Secreted
VTDB_MOUSE	K.EVVSLTEEC@C@AEGADPTC@YDTR.T	EVVSLTEEC@C@AEGADPTC@YDTR	42	-2.5292	-2.6246	-2.57161	-2.60271	-1.77376	-1.76027	-1.9186	-2.20095	0.668634	0.00605749	0.0153849	-2.58203	-1.9134	0.0413896	0.204664	16.7006	26.5467	66	9,10,18	74;75;83	P21614	Vitamin D-binding protein	Gc	Secreted
VTDB_MOUSE	K.LC@M*AALSH.Q	LC@M*AALSH	1	-2.47682	-3.03723	-2.6382	-2.79543	-1.77835	-1.91679	-2.17757	-2.34405	0.682728	0.00792366	0.0186274	-2.73692	-2.05419	0.23875	0.254435	15.0005	24.0784	121	2	122	P21614	Vitamin D-binding protein	Gc	Secreted
VTDB_MOUSE	V.KSC@ESDAPFPVHPGTPEC@C@TK.E	KSC@ESDAPFPVHPGTPEC@C@TK	1	-2.18778	-2.25399	-1.89793	-2.28461	-1.4431	-1.72261	-1.65435	-1.93229	0.46799	0.0133406	0.0269558	-2.15608	-1.68809	0.176782	0.201644	22.4365	31.0338	94	3,18,19	96;111;112	P21614	Vitamin D-binding protein	Gc	Secreted
VTDB_MOUSE	R.C@C@ESTSEDCMASELPEHTIKI.C	C@C@ESTSEDCMASELPEHTIKI	1	-2.51614	-2.3871	-2.43129	-2.40528	-1.4304	-1.49276	-1.66204	-1.90885	0.811441	0.00329943	0.0103057	-2.43495	-1.62351	0.0570836	0.213927	18.4929	32.4544	265	1,2	265;266	P21614	Vitamin D-binding protein	Gc	Secreted
VTDB_MOUSE	K.GQEMC@ADYSENTFTEYKK.K	GQEMC@ADYSENTFTEYKK	1	-2.47773	-2.64296	-2.53081	-2.62259	-1.58503	-1.79873	-1.95419	-2.27599	0.665035	0.0162177	0.0311182	-2.56852	-1.90349	0.0777374	0.290813	16.8577	26.7297	403	5	407	P21614	Vitamin D-binding protein	Gc	Secreted
VTDB_MOUSE	R.DYEKDKVC@NELAM*LGK.E	DYEKDKVC@NELAM*LGK	3	-2.6201	-2.50484	-2.62458	-2.65182	-1.42549	-1.70352	-1.76461	-2.1797	0.832006	0.0109963	0.023483	-2.60033	-1.76833	0.0651886	0.311436	16.49	29.3549	22	8	29	P21614	Vitamin D-binding protein	Gc	Secreted
VTDB_MOUSE	K.LC@M*AALSHQPQEFPTYVEPTNDEIC@EAFR.R	LC@M*AALSHQPQEFPTYVEPTNDEIC@EAFR	7	-2.82297	-2.93228	-2.80244	-2.84399	-1.66779	-1.69822	-1.94915	-2.1938	0.973182	0.00312894	0.00997637	-2.85042	-1.87724	0.0571455	0.24583	13.8656	27.2204	121	2,25	122;145	P21614	Vitamin D-binding protein	Gc	Secreted
VTDB_MOUSE	K.SC@ESDAPFPVHPGTPECCTKE.G	SC@ESDAPFPVHPGTPECCTKE	4	-2.0366	-2.11404	-1.90301	-2.0801	-1.27801	-1.27498	-1.46934	-1.9579	0.538379	0.0392739	0.062093	-2.03344	-1.49506	0.0925479	0.321673	24.4272	35.4767	95	2	96	P21614	Vitamin D-binding protein	Gc	Secreted
VTDB_MOUSE	K.VC@NELAM*LGK.E	VC@NELAM*LGK	12	-2.13231	-2.19479	-2.10516	-2.13655	-1.20446	-1.25398	-1.53745	-1.85984	0.67827	0.0196925	0.0360476	-2.1422	-1.46393	0.0377147	0.301968	22.6534	36.2504	28	2	29	P21614	Vitamin D-binding protein	Gc	Secreted
VTDB_MOUSE	K.NYLSMVGSC@C@TSANPTVC@FVK.E	NYLSMVGSC@C@TSANPTVC@FVK	3	-2.9079	-3.05152	-2.90644	-2.90417	-1.96246	-2.17353	-2.19918	-2.48954	0.73633	0.0040019	0.0116362	-2.94251	-2.20618	0.0726935	0.216645	13.0082	21.6708	181	9,10,18	189;190;198	P21614	Vitamin D-binding protein	Gc	Secreted
VTDB_MOUSE	R.EC@C@DTQDSVAC@F.S	EC@C@DTQDSVAC@F	2	-3.10923	-3.03974	-3.05969	-2.93876	-2.61265	-2.33641	-2.50503	-2.68913	0.50105	0.00331062	0.0103228	-3.03686	-2.53581	0.071625	0.152882	12.1847	17.2443	374	2,3,11	375;376;384	P21614	Vitamin D-binding protein	Gc	Secreted
VTDB_MOUSE	K.LC@MAALSHQPQEFPTYVEPTNDEIC@EAFRR.D	LC@MAALSHQPQEFPTYVEPTNDEIC@EAFRR	1	-2.61855	-2.73751	-2.69423	-2.56318	-1.87083	-1.96648	-1.93011	-2.34596	0.625022	0.00649617	0.0161633	-2.65337	-2.02835	0.0776632	0.215381	15.8949	24.5136	121	2,25	122;145	P21614	Vitamin D-binding protein	Gc	Secreted
VTDB_MOUSE	K.GQEMC@ADYSENTFTEYK.K	GQEMC@ADYSENTFTEYK	18	-2.43112	-2.54439	-2.40045	-2.51781	-1.65081	-1.6468	-1.84727	-2.1811	0.641945	0.0114555	0.0241459	-2.47344	-1.83149	0.0686089	0.25115	18.0061	28.0973	403	5	407	P21614	Vitamin D-binding protein	Gc	Secreted
VTDB_MOUSE	K.DLC@GQSTTQAMDQYTFELSR.R	DLC@GQSTTQAMDQYTFELSR	8	-3.01316	-2.82067	-3.07901	-2.8286	-2.38001	-2.34881	-2.47362	-2.53985	0.499785	0.00119768	0.00545813	-2.93536	-2.43557	0.13069	0.0874378	13.0728	18.485	333	3	335	P21614	Vitamin D-binding protein	Gc	Secreted
VTDB_MOUSE	K.TLREC@C@DTQDSVAC@FSTQSPLLK.R	TLREC@C@DTQDSVAC@FSTQSPLLK	6	-2.31395	-2.45109	-2.3895	-2.39855	-1.50536	-1.57106	-1.71268	-1.92492	0.709769	0.00291279	0.00949722	-2.38827	-1.6785	0.0564992	0.185661	19.1011	31.2407	371	5,6,14	375;376;384	P21614	Vitamin D-binding protein	Gc	Secreted
VTDB_MOUSE	K.EVVSLTEEC@C@AEGAD.P	EVVSLTEEC@C@AEGAD	2	-2.85754	-2.84868	-2.83737	-2.8539	-2.3937	-2.3721	-2.44246	-2.55516	0.408516	0.00196192	0.00740746	-2.84937	-2.44086	0.00879108	0.0816872	13.8756	18.4174	66	9,10	74;75	P21614	Vitamin D-binding protein	Gc	Secreted
VTDB_MOUSE	K.VPTANLENVLPLAEDFTEILSRC@C@ESTSEDC@MASELPEHTIK.I	VPTANLENVLPLAEDFTEILSRC@C@ESTSEDC@MASELPEHTIK	2	-3.10997	-3.4951	-3.30475	-3.18536	-2.46028	-2.55022	-2.46511	-2.6814	0.734542	0.000694363	0.0040427	-3.2738	-2.53925	0.167925	0.103377	10.3393	17.2032	243	23,24,31	265;266;273	P21614	Vitamin D-binding protein	Gc	Secreted
VTDB_MOUSE	K.FEEC@C@QENTPMNIFMCTYFM*PAAEPLQLPAIKL.P	FEEC@C@QENTPMNIFMCTYFM*PAAEPLQLPAIKL	1	-2.79566	-2.76857	-2.72862	-2.50725	-1.70625	-1.56215	-1.87811	-2.1678	0.871446	0.00282005	0.00930852	-2.70002	-1.82858	0.131431	0.260428	15.389	28.1542	296	4,5	299;300	P21614	Vitamin D-binding protein	Gc	Secreted
VTDB_MOUSE	K.EVVSLTEEC@C@AEGADPTC@YDTRTSELSVK.S	EVVSLTEEC@C@AEGADPTC@YDTRTSELSVK	1	-2.49113	-2.59732	-2.23924	-2.59829	-1.90638	-1.38769	-1.73474	-1.87476	0.755602	0.00277485	0.00921993	-2.48149	-1.72589	0.169151	0.237483	17.9059	30.2312	66	9,10,18	74;75;83	P21614	Vitamin D-binding protein	Gc	Secreted
VTDB_MOUSE	R.KLC@M*AALSHQPQEFPTYVEPTNDEIC@EAFR.R	KLC@M*AALSHQPQEFPTYVEPTNDEIC@EAFR	3	-2.52669	-2.53421	-2.33361	-2.65753	-1.40689	-1.68544	-1.5957	-2.02688	0.834286	0.00324202	0.0101932	-2.51301	-1.67873	0.133799	0.259515	17.5189	31.2358	120	3,26	122;145	P21614	Vitamin D-binding protein	Gc	Secreted
VTDB_MOUSE	R.DYEKDKVC@NELAMLGK.E	DYEKDKVC@NELAMLGK	1	-1.81891	-1.98896	-1.84306	-2.03486	-1.10141	-1.18371	-1.33626	-1.78072	0.570925	0.0265491	0.0455111	-1.92145	-1.35052	0.106582	0.302852	26.3989	39.215	22	8	29	P21614	Vitamin D-binding protein	Gc	Secreted
VTDB_MOUSE	K.GQEM*C@ADYSENTFTEYKK.K	GQEM*C@ADYSENTFTEYKK	3	-2.08602	-2.00019	-1.99285	-2.18096	-0.892353	-1.32937	-1.26149	-1.73442	0.760601	0.0183527	0.0341219	-2.06501	-1.30441	0.0881154	0.345043	23.8985	40.4888	403	5	407	P21614	Vitamin D-binding protein	Gc	Secreted
VTDB_MOUSE	R.VC@SQYAAYGK.E	VC@SQYAAYGK	11	-2.07458	-1.60547	-2.0739	-1.68205	-1.46899	-1.01935	-1.75837	-1.42418	0.441275	0.0679568	0.0976021	-1.859	-1.41772	0.250494	0.304091	27.5668	37.4303	219	2	220	P21614	Vitamin D-binding protein	Gc	Secreted
VTDB_MOUSE	K.SC@ESDAPFPVHPGTPEC@C@TKEGLER.K	SC@ESDAPFPVHPGTPEC@C@TKEGLER	2	-2.43663	-2.40459	-2.37945	-2.49183	-1.68605	-1.71266	-1.85447	-2.17331	0.571505	0.0124331	0.0256113	-2.42813	-1.85662	0.0484908	0.223696	18.5807	27.6122	95	2,17,18	96;111;112	P21614	Vitamin D-binding protein	Gc	Secreted
VTDB_MOUSE	M.C@ADYSENTFTEYK.K	C@ADYSENTFTEYK	5	-2.71477	-2.6798	-2.6909	-2.59298	-1.79334	-1.81113	-2.07062	-2.28004	0.68083	0.00801858	0.0187709	-2.66961	-1.98878	0.0531289	0.231864	15.7169	25.1952	407	1	407	P21614	Vitamin D-binding protein	Gc	Secreted
VTDB_MOUSE	K.EVVSLTEEC@CAEGADPTC@YDTR.T	EVVSLTEEC@CAEGADPTC@YDTR	1	-3.01554	-2.78053	-2.99039	-2.71872	-2.67727	-2.69831	-2.63426	-2.87722	0.154531	0.147688	0.188499	-2.87629	-2.72176	0.148782	0.107007	13.6191	15.1589	66	9,18	74;83	P21614	Vitamin D-binding protein	Gc	Secreted
VTNC_MOUSE	R.GQYC@YELDETAVR.P	GQYC@YELDETAVR	3	-3.63912	-3.42506	-3.57179	-3.7889	-3.38596	-3.27371	-3.46217	-3.51812	0.196226	0.0827873	0.115212	-3.60622	-3.40999	0.151062	0.105774	8.21147	9.40786	176	4	179	P29788	Vitronectin	Vtn	extracellular space
VTNC_MOUSE	K.VEQQEEILRPDTTDQGTPEFPEEELC@SGK.P	VEQQEEILRPDTTDQGTPEFPEEELC@SGK	3	-2.62787	-2.3864	-2.64163	-2.53029	-1.62316	-1.41824	-1.87425	-2.37475	0.723953	0.0345014	0.0558886	-2.54655	-1.8226	0.117708	0.412642	17.1164	28.2711	130	26	155	P29788	Vitronectin	Vtn	extracellular space
VTNC_MOUSE	R.C@TQGFMASK.K	C@TQGFMASK	1	-3.04706	-3.125	-2.99078	-2.98397	-2.29401	-2.09824	-2.20396	-2.46314	0.771862	0.000740638	0.00416645	-3.0367	-2.26484	0.0653009	0.154527	12.186	20.8073	28	1	28	P29788	Vitronectin	Vtn	extracellular space
VTNC_MOUSE	R.SIAQYWLGC@PTSEK.-	SIAQYWLGC@PTSEK	1	-2.84523	-2.85874	-2.72253	-2.7447	-1.09342	-1.16587	-1.55422	-2.11896	1.30968	0.0104775	0.0226773	-2.7928	-1.48312	0.0691589	0.469701	14.4306	35.7715	465	9	473	P29788	Vitronectin	Vtn	extracellular space
VTNC_MOUSE	Y.C@YELDETAVRPGYPK.L	C@YELDETAVRPGYPK	1	-3.57124	-3.43527	-3.4958	-3.49487	-4.53393	-4.53294	-4.62586	-4.53425	-1.05745	1.61199e-07	0.000145848	-3.4993	-4.55674	0.0557024	0.0460815	8.84315	4.24897	179	1	179	P29788	Vitronectin	Vtn	extracellular space
VTNC_MOUSE	R.GQYC@YELDETAVRPGYPK.L	GQYC@YELDETAVRPGYPK	6	-3.06932	-3.0805	-3.15389	-3.08614	-3.19697	-3.10259	-3.27465	-3.29018	-0.118635	0.063103	0.0917754	-3.09746	-3.2161	0.0382608	0.085961	11.6834	10.7611	176	4	179	P29788	Vitronectin	Vtn	extracellular space
VTNC_MOUSE	R.SIAQYWLGC@PTSE.K	SIAQYWLGC@PTSE	2	-2.89791	-2.78525	-2.8727	-2.84541	-2.00867	-1.95188	-2.11081	-2.38435	0.736391	0.00329581	0.0102986	-2.85032	-2.11393	0.0483876	0.1919	13.8666	23.1017	465	9	473	P29788	Vitronectin	Vtn	extracellular space
VTNC_MOUSE	E.FPEEELC@SGKPFDAFTDLK.N	FPEEELC@SGKPFDAFTDLK	2	-2.90384	-2.9951	-2.80399	-2.81831	-1.92134	-1.20195	-2.24956	-1.71505	1.10833	0.0131494	0.0266772	-2.88031	-1.77197	0.0883166	0.43915	13.5813	29.2808	149	7	155	P29788	Vitronectin	Vtn	extracellular space
VTNC_MOUSE	K.VEQQEEILRPDTTDQGTPEFPEEELC@SGKPFDAFTDLK.N	VEQQEEILRPDTTDQGTPEFPEEELC@SGKPFDAFTDLK	7	-2.76192	-2.66789	-2.62314	-2.71281	-1.48017	-1.38577	-1.76292	-2.29919	0.959432	0.0173841	0.0327974	-2.69144	-1.73201	0.0595666	0.410672	15.4809	30.1032	130	26	155	P29788	Vitronectin	Vtn	extracellular space
VW5B1_MOUSE	R.SNSM*SKTNIQC@IK.E	SNSM*SKTNIQC@IK	4	-1.94162	-2.03237	-1.92552	-1.78838	-1.29421	-1.36137	-1.01105	-0.949898	0.767844	0.00179585	0.00698718	-1.92197	-1.15413	0.100718	0.203922	26.3893	44.9337	361	11	371	A9Z1V5	von Willebrand factor A domain-containing protein 5B1	Vwa5b1	Secreted
VWA8_MOUSE	R.HNNC@VTLTHTNQVVR.I	HNNC@VTLTHTNQVVR	1	-3.20812	-2.5151	-3.20661	-3.50922	-3.24971	-3.58117	-3.22989	-3.08659	-0.177077	0.489774	0.539746	-3.10976	-3.28684	0.421205	0.209246	11.5843	10.2462	1412	4	1415	Q8CC88	von Willebrand factor A domain-containing protein 8	Vwa8	Mitochondrion
VWA8_MOUSE	R.AVNQPC@APDHFIQTVSHK.Q	AVNQPC@APDHFIQTVSHK	5	-3.98599	-3.69933	-4.10991	-4.07769	-4.04277	-4.16311	-4.01951	-3.98328	-0.0839373	0.453334	0.504153	-3.96823	-4.05217	0.186796	0.077906	6.38916	6.02804	410	6	415	Q8CC88	von Willebrand factor A domain-containing protein 8	Vwa8	Mitochondrion
VWA8_MOUSE	R.HNNC@VTLTHTN.Q	HNNC@VTLTHTN	1	-3.51045	-3.55016	-3.79091	-4.07844	-3.29709	-3.01506	-3.37895	-3.05551	0.545837	0.0167457	0.0318878	-3.73249	-3.18665	0.261817	0.178715	7.5233	10.983	1412	4	1415	Q8CC88	von Willebrand factor A domain-containing protein 8	Vwa8	Mitochondrion
VWA8_MOUSE	K.VLC@PAETNHVDIK.G	VLC@PAETNHVDIK	2	-3.75749	-3.73829	-3.54839	-3.94712	-3.67169	-4.06689	-3.61935	-3.62928	0.00101951	0.994225	0.995252	-3.74782	-3.74681	0.16297	0.214597	7.44376	7.44902	1062	3	1064	Q8CC88	von Willebrand factor A domain-containing protein 8	Vwa8	Mitochondrion
VWA8_MOUSE	R.AGTAFYIDQC@AVR.A	AGTAFYIDQC@AVR	2	-3.55633	-3.63257	-3.48188	-3.64769	-3.61748	-3.87096	-3.77333	-3.662	-0.151324	0.0761818	0.107412	-3.57962	-3.73094	0.0764458	0.11406	8.36426	7.53138	152	10	161	Q8CC88	von Willebrand factor A domain-containing protein 8	Vwa8	Mitochondrion
VWA8_MOUSE	R.FLSFTEEC@TSWK.F	FLSFTEEC@TSWK	2	-3.72374	-3.65083	-3.71705	-3.76833	-3.59079	-3.65405	-3.54454	-3.5719	0.124667	0.00998007	0.0218702	-3.71499	-3.59032	0.0484493	0.0465345	7.61513	8.30244	1093	8	1100	Q8CC88	von Willebrand factor A domain-containing protein 8	Vwa8	Mitochondrion
VWA8_MOUSE	K.C@EVVAGSLK.I	C@EVVAGSLK	3	-3.32302	-3.22887	-3.30221	-3.39798	-3.09714	-3.18428	-3.11171	-3.05216	0.201698	0.00442572	0.0123989	-3.31302	-3.11132	0.0695622	0.054847	10.062	11.5718	723	1	723	Q8CC88	von Willebrand factor A domain-containing protein 8	Vwa8	Mitochondrion
VWA8_MOUSE	K.LGHILVVDEADKAPTNVTC@ILK.T	LGHILVVDEADKAPTNVTC@ILK	2	-4.26587	-4.41587	-4.32922	-4.30192	-3.91787	-3.93578	-4.06374	-3.94322	0.363073	0.000225144	0.00230821	-4.32822	-3.96515	0.0639333	0.0665802	4.97823	6.40281	839	19	857	Q8CC88	von Willebrand factor A domain-containing protein 8	Vwa8	Mitochondrion
VWA8_MOUSE	F.YIDQC@AVR.A	YIDQC@AVR	1	-4.22936	-4.07672	-3.88928	-4.14895	-4.01227	-4.28706	-3.99774	-3.71195	0.0838217	0.57033	0.616801	-4.08608	-4.00226	0.145257	0.234885	5.88801	6.24024	157	5	161	Q8CC88	von Willebrand factor A domain-containing protein 8	Vwa8	Mitochondrion
VWA8_MOUSE	K.EELPSTGFGVTQETEFC@IPDK.V	EELPSTGFGVTQETEFC@IPDK	1	-3.64907	-3.59402	-3.6357	-3.52207	-3.1742	-3.29014	-3.13525	-3.30558	0.373923	0.000585684	0.00368162	-3.60022	-3.22629	0.0571298	0.0843903	8.24569	10.6854	1313	17	1329	Q8CC88	von Willebrand factor A domain-containing protein 8	Vwa8	Mitochondrion
VWA8_MOUSE	K.DIC@LIGGK.G	DIC@LIGGK	3	-3.58286	-3.39179	-3.51268	-3.69604	-3.37048	-3.75239	-3.46999	-3.26737	0.0807815	0.538196	0.585853	-3.54584	-3.46506	0.127492	0.208653	8.5624	9.05552	441	3	443	Q8CC88	von Willebrand factor A domain-containing protein 8	Vwa8	Mitochondrion
VWA8_MOUSE	K.APTNVTC@ILK.T	APTNVTC@ILK	4	-3.49286	-3.37591	-3.56108	-3.51328	-3.20592	-3.15699	-3.05412	-2.91667	0.402359	0.00306948	0.00984578	-3.48578	-3.08343	0.0786309	0.127907	8.92636	11.7977	851	7	857	Q8CC88	von Willebrand factor A domain-containing protein 8	Vwa8	Mitochondrion
VWA8_MOUSE	K.NLADAAIETNTEDSLEPELENYKC@EVVAGSLK.I	NLADAAIETNTEDSLEPELENYKC@EVVAGSLK	1	-3.18055	-3.24949	-3.2614	-3.25338	-2.80397	-3.01917	-2.98749	-3.03416	0.275009	0.00981985	0.02164	-3.23621	-2.9612	0.0374314	0.106609	10.6122	12.8408	700	24	723	Q8CC88	von Willebrand factor A domain-containing protein 8	Vwa8	Mitochondrion
VWA8_MOUSE	H.ILVVDEADKAPTNVTC@ILK.T	ILVVDEADKAPTNVTC@ILK	3	-3.45143	-3.51869	-3.45839	-3.43999	-3.25572	-3.57149	-3.40302	-3.24282	0.0988599	0.291144	0.341691	-3.46712	-3.36826	0.0352056	0.153743	9.04257	9.68393	842	16	857	Q8CC88	von Willebrand factor A domain-containing protein 8	Vwa8	Mitochondrion
VWCE_MOUSE	S.DC@C@TC@VPGR.C	DC@C@TC@VPGR	1	-3.02193	-3.238	-3.30685	-3.07794	-3.02099	-3.03026	-2.98184	-3.01225	0.149845	0.109026	0.14552	-3.16118	-3.01133	0.133466	0.0209929	11.1787	12.4022	484	2,3,5	485;486;488	Q3U515	von Willebrand factor C and EGF domain-containing protein	Vwce	Secreted
VWF_MOUSE	K.QDETFQDGC@DSHLC@R.V	QDETFQDGC@DSHLC@R	1	-1.29247	-0.807973	-1.35446	-1.26421	-1.03919	-1.34275	-1.31955	-1.35836	-0.0851878	0.586314	0.632072	-1.17978	-1.26496	0.250719	0.151361	44.142	41.611	2663	9,14	2671;2676	Q8CIZ8	von Willebrand factor ]	Vwf	Secreted; extracellular matrix
VWF_MOUSE	K.SQEEVDIHYC@QGK.C	SQEEVDIHYC@QGK	1	-1.74773	-1.9081	-1.79043	-1.88784	-1.9736	-1.70155	-1.6636	-1.56167	0.108419	0.320243	0.371278	-1.83352	-1.72511	0.0768757	0.175875	28.0578	30.2476	2741	10	2750	Q8CIZ8	von Willebrand factor ]	Vwf	Secreted; extracellular matrix
VWF_MOUSE	R.C@VQSSDC@PC@VHAGK.R	C@VQSSDC@PC@VHAGK	1	-2.13353	-2.12838	-2.10885	-2.16669	-2.57119	-2.56914	-2.49062	-2.39102	-0.37113	0.00198806	0.00746613	-2.13436	-2.50549	0.0240278	0.0850338	22.7768	17.6105	342	1,7,9	342;348;350	Q8CIZ8	von Willebrand factor ]	Vwf	Secreted; extracellular matrix
VWF_MOUSE	K.IGC@NTC@VC@R.E	IGC@NTC@VC@R	1	-1.10709	-1.07618	-1.15664	-1.52906	-1.27118	-1.13193	-1.19746	-1.06575	0.0506607	0.679877	0.71814	-1.21724	-1.16658	0.210506	0.0880589	43.0104	44.5476	844	3,6,8	846;849;851	Q8CIZ8	von Willebrand factor ]	Vwf	Secreted; extracellular matrix
VWF_MOUSE	R.VVQC@SQRP.C	VVQC@SQRP	1	-2.78513	-2.92717	-2.6875	-2.28742	-2.40317	-2.34332	-2.22871	-2.37862	0.333354	0.0895204	0.123099	-2.67181	-2.33845	0.274502	0.0771778	15.693	19.7722	2465	4	2468	Q8CIZ8	von Willebrand factor ]	Vwf	Secreted; extracellular matrix
VWF_MOUSE	R.VTGC@PPFDEHK.C	VTGC@PPFDEHK	1	-2.54901	-2.52993	-2.64286	-2.63773	-2.53759	-2.1342	-2.28496	-2.0212	0.345395	0.0492635	0.0745102	-2.58988	-2.24449	0.0587712	0.223286	16.6099	21.1029	2690	4	2693	Q8CIZ8	von Willebrand factor ]	Vwf	Secreted; extracellular matrix
VWF_MOUSE	R.DC@LC@NAVANYAAEC@AR.K	DC@LC@NAVANYAAEC@AR	1	-2.58517	-2.48166	-3.10175	-3.1206	-2.73564	-2.6256	-2.69986	-2.76524	0.11571	0.544062	0.591338	-2.8223	-2.70658	0.336323	0.0602488	14.1385	15.3192	620	2,4,14	621;623;633	Q8CIZ8	von Willebrand factor ]	Vwf	Secreted; extracellular matrix
