## Supplemental Data 2 for "A Deep Redox Proteome Profiling Workflow and Its Application to Skeletal Muscle of a Duchene Muscular Dystrophy Model" (part 18 of 33)

### Sheet: Unique_Pep_Stoichiometry_Calcs (continued)
Protein	Peptide	clean_pep1	PSM_cnt	C_1_stoi	C_2_stoi	C_3_stoi	C_4_stoi	M_1_stoi	M_2_stoi	M_3_stoi	M_4_stoi	log2FC	p_value	adj_p_value	Avg_C_stoi	Avg_M_stoi	C_stoi_SD	M_stoi_SD	C_Avg_%occ	M_Avg_%occ	pep_on_pro_loc	Cys_on_pep_loc	Cys_on_pro_loc	Entry	Protein_Description	Gene_names	subcellular_localisation
VWF_MOUSE	R.FAEEAC@ALLTSSK.F	FAEEAC@ALLTSSK	1	-1.89893	-2.06987	-2.01125	-2.07465	-1.87403	-1.91908	-1.69575	-1.67949	0.221584	0.0279309	0.0473594	-2.01367	-1.79209	0.0817452	0.122206	24.7642	28.8754	579	6	584	Q8CIZ8	von Willebrand factor ]	Vwf	Secreted; extracellular matrix
VWF_MOUSE	R.APTC@GPC@EVAR.L	APTC@GPC@EVAR	1	-1.58199	-1.41277	-1.54859	-1.65867	-1.36047	-1.49243	-1.42285	-1.49585	0.107601	0.135634	0.175402	-1.5505	-1.4429	0.102737	0.0644292	34.1391	36.7826	2301	4,7	2304;2307	Q8CIZ8	von Willebrand factor ]	Vwf	Secreted; extracellular matrix
VWF_MOUSE	R.ILDELLQTC@VDPQDC@PVC@EVAGR.R	ILDELLQTC@VDPQDC@PVC@EVAGR	1	-3.17502	-3.22566	-3.14586	-3.39834	-2.54206	-2.89708	-2.72962	-3.00134	0.443696	0.0133981	0.0270383	-3.23622	-2.79253	0.112997	0.201019	10.6121	14.4333	1182	9,15,18	1190;1196;1199	Q8CIZ8	von Willebrand factor ]	Vwf	Secreted; extracellular matrix
VWF_MOUSE	R.AQGLEC@AK.T	AQGLEC@AK	2	-2.8318	-2.68086	-3.05355	-2.89667	-2.55655	-2.36926	-2.47625	-2.30778	0.438261	0.00467546	0.0128656	-2.86572	-2.42746	0.154444	0.110687	13.7193	18.5893	783	6	788	Q8CIZ8	von Willebrand factor ]	Vwf	Secreted; extracellular matrix
VWF_MOUSE	R.C@IVQTDAISR.F	C@IVQTDAISR	1	-1.58053	-1.29334	-1.59903	-1.84286	-1.33423	-1.47189	-1.32839	-1.35374	0.206874	0.162061	0.204122	-1.57894	-1.37206	0.224815	0.0674267	33.4728	38.6338	2605	1	2605	Q8CIZ8	von Willebrand factor ]	Vwf	Secreted; extracellular matrix
VWF_MOUSE	K.EC@VSPC@PR.T	EC@VSPC@PR	1	-2.17184	-2.28082	-2.21484	-2.41166	-2.23153	-2.18818	-2.08862	-2.02681	0.136002	0.100827	0.136156	-2.26979	-2.13379	0.104661	0.093085	20.736	22.7859	303	2,6	304;308	Q8CIZ8	von Willebrand factor ]	Vwf	Secreted; extracellular matrix
VWF_MOUSE	R.YPPGTSLSQDC@NTC@IC@R.N	YPPGTSLSQDC@NTC@IC@R	3	-2.82581	-2.71906	-2.83677	-2.78632	-2.6403	-2.55725	-2.60014	-2.46695	0.225828	0.00343192	0.0105594	-2.79199	-2.56616	0.0532299	0.0743273	14.4387	16.8853	357	11,14,16	367;370;372	Q8CIZ8	von Willebrand factor ]	Vwf	Secreted; extracellular matrix
VWF_MOUSE	R.VNC@DHGPRPSC@ANSQSPVR.V	VNC@DHGPRPSC@ANSQSPVR	1	-1.75473	-1.33696	-2.03412	-1.49567	-1.39417	-1.85199	-1.73776	-1.59094	0.0116525	0.951368	0.959057	-1.65537	-1.64372	0.305622	0.197721	31.7457	32.0031	1917	3,11	1919;1927	Q8CIZ8	von Willebrand factor ]	Vwf	Secreted; extracellular matrix
VWF_MOUSE	K.FEAC@HHAVSPLPYLQNC@R.Y	FEAC@HHAVSPLPYLQNC@R	2	-3.15332	-3.45947	-3.1452	-3.21985	-2.70498	-2.89349	-2.61023	-2.92019	0.46224	0.00453163	0.0126065	-3.24446	-2.78222	0.14719	0.149403	10.5516	14.5368	592	4,17	595;608	Q8CIZ8	von Willebrand factor ]	Vwf	Secreted; extracellular matrix
VWF_MOUSE	R.TPTLC@PQSC@EEK.N	TPTLC@PQSC@EEK	2	-2.12846	-2.01254	-2.23578	-2.32923	-1.87101	-1.8279	-1.93998	-1.83366	0.308364	0.014686	0.0289003	-2.1765	-1.86814	0.136664	0.0515693	22.1211	27.3927	1122	5,9	1126;1130	Q8CIZ8	von Willebrand factor ]	Vwf	Secreted; extracellular matrix
VWF_MOUSE	K.LVC@PADNPR.A	LVC@PADNPR	2	-1.96762	-1.94783	-1.97307	-2.31522	-1.81053	-1.79039	-1.7737	-1.86383	0.24132	0.0685459	0.0983112	-2.05094	-1.80962	0.176521	0.0391578	24.1328	28.5267	774	3	776	Q8CIZ8	von Willebrand factor ]	Vwf	Secreted; extracellular matrix
VWF_MOUSE	R.C@HPLVDPESFVALC@EK.I	C@HPLVDPESFVALC@EK	1	-3.85871	-3.9856	-3.94514	-3.77332	-3.6652	-3.80669	-3.65648	-3.27011	0.291071	0.0797159	0.111538	-3.89069	-3.59962	0.0944666	0.230211	6.74194	8.2491	237	1,14	237;250	Q8CIZ8	von Willebrand factor ]	Vwf	Secreted; extracellular matrix
VWF_MOUSE	K.LQGDC@SDLR.R	LQGDC@SDLR	1	-1.73437	-1.8632	-1.84093	-1.91674	-1.9761	-1.73547	-1.63524	-1.55777	0.112667	0.316644	0.367655	-1.83881	-1.72614	0.076554	0.181824	27.9552	30.2259	555	5	559	Q8CIZ8	von Willebrand factor ]	Vwf	Secreted; extracellular matrix
VWF_MOUSE	R.C@PC@FHQGAEYAPGDTVK.I	C@PC@FHQGAEYAPGDTVK	2	-2.47721	-2.34635	-2.52741	-2.64795	-2.37815	-2.44654	-2.43187	-2.40466	0.0844243	0.271469	0.320857	-2.49973	-2.41531	0.124857	0.0302417	17.681	18.7465	827	1,3	827;829	Q8CIZ8	von Willebrand factor ]	Vwf	Secreted; extracellular matrix
VWF_MOUSE	R.ILTSDVFQGC@NR.L	ILTSDVFQGC@NR	3	-2.92201	-3.05475	-2.9223	-3.16149	-2.38602	-2.40597	-2.28309	-2.40045	0.646253	0.000344165	0.00280336	-3.01514	-2.36888	0.115875	0.0578122	12.3695	19.3595	1062	10	1071	Q8CIZ8	von Willebrand factor ]	Vwf	Secreted; extracellular matrix
WAPL_MOUSE	R.LC@ETVHNK.H	LC@ETVHNK	1	-3.41645	-3.15335	-3.38988	-3.27372	-3.28641	-3.14601	-3.24353	-3.2382	0.07981	0.294951	0.345527	-3.30835	-3.22854	0.120494	0.0590988	10.0946	10.6687	784	2	785	Q65Z40	Wings apart-like protein homolog	Wapl	Nucleus; Chromosome; Cytoplasm
WAPL_MOUSE	K.GSASC@GTSFR.G	GSASC@GTSFR	1	-3.53898	-3.21092	-3.65242	-3.35871	-3.79089	-3.36179	-3.78844	-3.54134	-0.180357	0.253421	0.30229	-3.44026	-3.62061	0.194938	0.208515	9.21255	8.12993	348	5	352	Q65Z40	Wings apart-like protein homolog	Wapl	Nucleus; Chromosome; Cytoplasm
WAPL_MOUSE	R.C@LLVEDTLIGK.E	C@LLVEDTLIGK	1	-4.02595	-3.98245	-3.85755	-4.12284	-3.64106	-3.41576	-3.51349	-3.74541	0.418268	0.00434358	0.0122497	-3.9972	-3.57893	0.110047	0.144319	6.26215	8.36825	133	1	133	Q65Z40	Wings apart-like protein homolog	Wapl	Nucleus; Chromosome; Cytoplasm
WASC2_MOUSE	R.TVLSLFDEDEDKVEDESSTC@APQDGR.E	TVLSLFDEDEDKVEDESSTC@APQDGR	1	-3.90593	-3.91281	-3.79743	-3.85426	-3.38883	-3.45994	-3.35166	-3.67543	0.398641	0.00763337	0.0181461	-3.86761	-3.46897	0.0535866	0.144792	6.85069	9.03103	795	20	814	Q6PGL7	WASH complex subunit 2	Washc2	Early endosome membrane; Cell membrane
WASC3_MOUSE	R.FSAVC@EEK.L	FSAVC@EEK	2	-4.19603	-4.10757	-4.21537	-4.19893	-4.02707	-3.93164	-4.12626	-3.94395	0.172244	0.0225317	0.0400301	-4.17948	-4.00723	0.0486875	0.0899651	5.5189	6.21875	44	5	48	Q9CR27	WASH complex subunit 3	Washc3	Early endosome
WASC5_MOUSE	R.IINYNVEQEC@NNFLR.T	IINYNVEQEC@NNFLR	1	-3.34163	-3.50385	-3.47424	-3.42088	-3.263	-3.13057	-3.1907	-3.24557	0.227689	0.002946	0.00956769	-3.43515	-3.20746	0.0711745	0.0598061	9.24521	10.8257	777	10	786	Q8C2E7	WASH complex subunit 5	Washc5	cytosol; Endoplasmic reticulum; Early endosome
WASC5_MOUSE	R.QQIANELNSSC@R.F	QQIANELNSSC@R	2	-2.31554	-2.41892	-2.40286	-2.33835	-2.32526	-2.30788	-2.13952	-1.89801	0.201249	0.133374	0.172875	-2.36892	-2.16767	0.0497868	0.198332	19.3591	22.257	959	11	969	Q8C2E7	WASH complex subunit 5	Washc5	cytosol; Endoplasmic reticulum; Early endosome
WASH1_MOUSE	K.YFPVC@VNTK.S	YFPVC@VNTK	2	-3.48534	-3.46537	-3.35561	-3.40428	-3.36291	-3.31556	-3.41041	-3.26198	0.0899392	0.0840334	0.116641	-3.42765	-3.33771	0.0591267	0.0636291	9.29338	9.89118	141	5	145	Q8VDD8	WASH complex subunit 1	Washc1	Early endosome membrane; Recycling endosome membrane; autophagosome; centriole
WASL_MOUSE	K.KC@SGVAC@LVK.D	KC@SGVAC@LVK	1	-2.94385	-2.89443	-2.79454	-2.85452	-2.46514	-2.46896	-2.62502	-2.49798	0.357558	0.000392145	0.00298653	-2.87183	-2.51428	0.0631699	0.0752693	13.6613	17.5036	57	2,7	58;63	Q91YD9	Neural Wiskott-Aldrich syndrome protein	Wasl	cytoskeleton; Nucleus; Cytoplasm
WDFY1_MOUSE	R.VC@DSC@YDSIKDEDR.T	VC@DSC@YDSIKDEDR	2	-3.60588	-3.40333	-3.72278	-3.37746	-3.47749	-3.38421	-3.39531	-3.29418	0.139566	0.196305	0.241679	-3.52736	-3.3878	0.165537	0.0750055	8.67278	9.55371	343	2,5	344;347	E9Q4P1	WD repeat and FYVE domain-containing protein 1	Wdfy1	Early endosome
WDFY1_MOUSE	R.VQSLC@YLQLTR.Q	VQSLC@YLQLTR	1	-2.69721	-2.97604	-2.67656	-2.8262	-2.28269	-2.54448	-2.40802	-2.58724	0.338395	0.0134534	0.0271216	-2.794	-2.45561	0.138247	0.138311	14.4185	18.2301	245	5	249	E9Q4P1	WD repeat and FYVE domain-containing protein 1	Wdfy1	Early endosome
WDFY1_MOUSE	K.C@GQAVC@GK.C	C@GQAVC@GK	1	-3.95954	-3.86816	-3.99639	-4.03434	-3.96023	-3.88908	-3.97019	-3.56071	0.119555	0.312767	0.363713	-3.96461	-3.84505	0.0711834	0.192971	6.40522	6.95863	317	1,6	317;322	E9Q4P1	WD repeat and FYVE domain-containing protein 1	Wdfy1	Early endosome
WDFY1_MOUSE	R.KC@GQAVC@GK.C	KC@GQAVC@GK	1	-2.50533	-2.65858	-2.46845	-2.70936	-2.55831	-2.3613	-2.43617	-2.15399	0.207987	0.0959225	0.130429	-2.58543	-2.37744	0.116634	0.169661	16.6613	19.245	316	2,7	317;322	E9Q4P1	WD repeat and FYVE domain-containing protein 1	Wdfy1	Early endosome
WDFY1_MOUSE	K.C@EQPFFWNIK.Q	C@EQPFFWNIK	2	-3.48607	-3.58923	-3.39467	-3.74729	-2.81153	-3.00621	-3.00889	-2.80604	0.646148	0.000660392	0.00393093	-3.55432	-2.90817	0.151223	0.114781	8.51225	13.3215	290	1	290	E9Q4P1	WD repeat and FYVE domain-containing protein 1	Wdfy1	Early endosome
WDFY1_MOUSE	K.LEQNTC@SVITTLK.G	LEQNTC@SVITTLK	1	-3.2977	-3.25811	-3.19069	-3.21282	-2.79614	-2.8225	-2.82884	-2.89476	0.404271	1.62939e-05	0.000771961	-3.23983	-2.83556	0.0477036	0.0419319	10.5856	14.0091	184	6	189	E9Q4P1	WD repeat and FYVE domain-containing protein 1	Wdfy1	Early endosome
WDFY1_MOUSE	R.EEAPQWLESDSC@QK.C	EEAPQWLESDSC@QK	1	-3.49594	-3.506	-3.49497	-3.41357	-3.3568	-3.15628	-3.31445	-3.17432	0.227159	0.0135366	0.0272327	-3.47762	-3.25046	0.0429884	0.100118	8.97701	10.5078	276	12	287	E9Q4P1	WD repeat and FYVE domain-containing protein 1	Wdfy1	Early endosome
WDFY2_MOUSE	R.QETPEWLDSDSC@QK.C	QETPEWLDSDSC@QK	1	-3.21552	-2.83175	-3.194	-2.96519	-3.0509	-2.8988	-3.10034	-2.87821	0.0695527	0.547782	0.595119	-3.05162	-2.98206	0.185248	0.110222	12.0607	12.6564	276	12	287	Q8BUB4	WD repeat and FYVE domain-containing protein 2	Wdfy2	Endosome; Early endosome; Cytoplasm
WDFY2_MOUSE	R.GHTGGVTALC@WDPVQR.V	GHTGGVTALC@WDPVQR	1	-3.99791	-4.04483	-3.83631	-3.80798	-3.32834	-3.48295	-3.43227	-3.47503	0.492112	0.00085321	0.00449499	-3.92176	-3.42965	0.117178	0.0711115	6.59831	9.28054	197	10	206	Q8BUB4	WD repeat and FYVE domain-containing protein 2	Wdfy2	Endosome; Early endosome; Cytoplasm
WDFY3_MOUSE	R.SQSEYC@NVGTK.T	SQSEYC@NVGTK	1	-2.86982	-2.69707	-2.68324	-2.79062	-2.81899	-2.61188	-2.74991	-2.72136	0.0346504	0.592469	0.637796	-2.76019	-2.72554	0.0872721	0.0861434	14.7605	15.1193	1940	6	1945	Q6VNB8	WD repeat and FYVE domain-containing protein 3	Wdfy3	Nucleus; cytosol; PML body; Membrane ; Peripheral membrane protein ; Cytoplasmic side; Perikaryon; axon
WDR1_MOUSE	R.MTVNESEQLVSC@SMDDTVR.Y	MTVNESEQLVSC@SMDDTVR	1	-3.80317	-3.71448	-3.80512	-3.67495	-3.48325	-3.39442	-3.23531	-3.26882	0.403979	0.00199773	0.00748647	-3.74943	-3.34545	0.0652101	0.114585	7.43548	9.83827	371	12	382	O88342	WD repeat-containing protein 1	Wdr1	cytoskeleton; podosome
WDR1_MOUSE	K.VC@ALGESK.A	VC@ALGESK	4	-3.48049	-3.53152	-3.39764	-3.507	-3.40361	-3.3425	-3.24845	-3.1356	0.196625	0.0349547	0.0564848	-3.47916	-3.28254	0.0582041	0.116914	8.96743	10.2768	224	2	225	O88342	WD repeat-containing protein 1	Wdr1	cytoskeleton; podosome
WDR1_MOUSE	K.SIQC@LTVHR.N	SIQC@LTVHR	6	-2.85658	-3.1973	-2.98311	-2.90951	-2.91806	-3.03269	-2.61646	-2.6552	0.181022	0.204218	0.250347	-2.98662	-2.8056	0.149726	0.202163	12.6164	14.3031	322	4	325	O88342	WD repeat-containing protein 1	Wdr1	cytoskeleton; podosome
WDR1_MOUSE	K.TGEKVC@ALGESK.A	TGEKVC@ALGESK	1	-4.44983	-4.31869	-4.49854	-4.42608	-4.34305	-4.33643	-4.32084	-4.41369	0.0697831	0.171965	0.215198	-4.42329	-4.3535	0.0759723	0.0411915	4.66078	4.89176	220	6	225	O88342	WD repeat-containing protein 1	Wdr1	cytoskeleton; podosome
WDR1_MOUSE	R.M*TVNESEQLVSC@SMDDTVR.Y	M*TVNESEQLVSC@SMDDTVR	1	-2.6303	-2.64504	-2.77679	-2.85556	-2.26664	-2.46344	-2.26033	-2.46282	0.363617	0.00372688	0.011129	-2.72692	-2.36331	0.108125	0.115291	15.1048	19.4345	371	12	382	O88342	WD repeat-containing protein 1	Wdr1	cytoskeleton; podosome
WDR1_MOUSE	Y.SHDGAFLAVC@DASK.V	SHDGAFLAVC@DASK	1	-3.48315	-3.43292	-3.67619	-3.30763	-3.53272	-3.59947	-3.61488	-3.59266	-0.109962	0.247928	0.29635	-3.47497	-3.58493	0.153112	0.0360265	8.99351	8.3335	498	10	507	O88342	WD repeat-containing protein 1	Wdr1	cytoskeleton; podosome
WDR1_MOUSE	R.LATGSDDNC@AAFFEGPPFK.F	LATGSDDNC@AAFFEGPPFK	16	-3.54214	-3.67508	-3.58105	-3.5183	-3.23265	-3.40251	-3.26712	-3.38026	0.25851	0.00337083	0.0104362	-3.57914	-3.32063	0.06899	0.0833932	8.36701	10.009	162	9	170	O88342	WD repeat-containing protein 1	Wdr1	cytoskeleton; podosome
WDR1_MOUSE	K.GDHFLYTNGKC@VILR.N	GDHFLYTNGKC@VILR	1	-4.25462	-4.16985	-4.37542	-4.19723	-4.04808	-4.18713	-4.05658	-4.35265	0.0881721	0.344514	0.396076	-4.24928	-4.16111	0.091207	0.142674	5.25822	5.5896	29	11	39	O88342	WD repeat-containing protein 1	Wdr1	cytoskeleton; podosome
WDR1_MOUSE	K.C@FSIDNPGYEPEVVAVHPGGDTVAVGGTDGNVR.V	C@FSIDNPGYEPEVVAVHPGGDTVAVGGTDGNVR	6	-3.5255	-3.77314	-3.62768	-3.55845	-3.57303	-3.61211	-3.43512	-3.41458	0.112483	0.178813	0.222751	-3.62119	-3.50871	0.109886	0.0984992	8.12666	8.78563	438	1	438	O88342	WD repeat-containing protein 1	Wdr1	cytoskeleton; podosome
WDR1_MOUSE	R.FVNC@VR.F	FVNC@VR	2	-3.52692	-3.67904	-3.49196	-3.66329	-3.46134	-3.42182	-3.50744	-2.94969	0.255229	0.142145	0.182527	-3.5903	-3.33507	0.094677	0.259293	8.30254	9.90929	191	4	194	O88342	WD repeat-containing protein 1	Wdr1	cytoskeleton; podosome
WDR1_MOUSE	K.SIQC@LTVH.R	SIQC@LTVH	1	-3.132	-3.21891	-3.03898	-3.20459	-3.0867	-3.24768	-3.06449	-3.05656	0.034763	0.589938	0.635474	-3.14862	-3.11386	0.0824021	0.0901201	11.2764	11.5514	322	4	325	O88342	WD repeat-containing protein 1	Wdr1	cytoskeleton; podosome
WDR1_MOUSE	R.M*TVNESEQLVSC@SM*DDTVR.Y	M*TVNESEQLVSC@SM*DDTVR	1	-3.39672	-3.39882	-3.28944	-3.1959	-3.62186	-3.66374	-3.46215	-3.34585	-0.203179	0.0670781	0.0965411	-3.32022	-3.5234	0.0973543	0.146816	10.0118	8.69663	371	12	382	O88342	WD repeat-containing protein 1	Wdr1	cytoskeleton; podosome
WDR1_MOUSE	K.KC@FSIDNPGYEPEVVAVHPGGDTVAVGGTDGNVR.V	KC@FSIDNPGYEPEVVAVHPGGDTVAVGGTDGNVR	2	-2.74955	-2.82746	-2.67227	-2.94053	-2.29104	-2.43487	-2.22306	-2.40118	0.459915	0.000962429	0.00478599	-2.79745	-2.33754	0.114507	0.0979627	14.3841	19.7848	437	2	438	O88342	WD repeat-containing protein 1	Wdr1	cytoskeleton; podosome
WDR1_MOUSE	K.GPVTDVAYSHDGAFLAVC@DASK.V	GPVTDVAYSHDGAFLAVC@DASK	22	-3.46435	-3.62948	-3.48328	-3.49219	-3.18036	-3.26805	-3.27734	-3.29059	0.263242	0.00187493	0.00718497	-3.51733	-3.25408	0.0756662	0.0500136	8.73332	10.4815	490	18	507	O88342	WD repeat-containing protein 1	Wdr1	cytoskeleton; podosome
WDR1_MOUSE	R.MTVNESEQLVSC@SM*DDTVR.Y	MTVNESEQLVSC@SM*DDTVR	2	-3.23562	-3.18918	-3.22319	-3.30315	-3.15292	-3.14885	-3.0342	-3.2249	0.0975648	0.0885385	0.121971	-3.23779	-3.14022	0.0477958	0.0788387	10.6006	11.3423	371	12	382	O88342	WD repeat-containing protein 1	Wdr1	cytoskeleton; podosome
WDR11_MOUSE	K.AC@LVTTVTSSGPSQSTIK.L	AC@LVTTVTSSGPSQSTIK	2	-3.44283	-3.34262	-3.34245	-3.36981	-2.75799	-2.647	-2.74775	-2.87334	0.617905	0.000149857	0.00189895	-3.37443	-2.75652	0.0473823	0.0925934	9.64265	14.798	1033	2	1034	Q8K1X1	WD repeat-containing protein 11	Wdr11	cilium basal body; Cytoplasm; Nucleus; cilium axoneme; Cytoplasmic vesicle; trans-Golgi network
WDR12_MOUSE	K.VFNC@ISYSPLC@K.R	VFNC@ISYSPLC@K	1	-3.59359	-3.48672	-3.60817	-3.53675	-3.22661	-3.34263	-3.39799	-3.23451	0.255874	0.00338914	0.0104762	-3.55631	-3.30043	0.0556907	0.0838503	8.50051	10.1501	299	4,11	302;309	Q9JJA4	Ribosome biogenesis protein WDR12	Wdr12	nucleolus; nucleoplasm
WDR12_MOUSE	K.FC@SGSWDK.M	FC@SGSWDK	2	-3.03991	-2.85915	-3.08696	-3.04902	-2.92825	-2.61791	-2.8697	-2.53797	0.270304	0.0580303	0.0854972	-3.00876	-2.73846	0.101804	0.189711	12.4243	14.9845	204	2	205	Q9JJA4	Ribosome biogenesis protein WDR12	Wdr12	nucleolus; nucleoplasm
WDR13_MOUSE	R.DPSLLINAC@LNK.L	DPSLLINAC@LNK	1	-3.52829	-3.42979	-3.49981	-3.55171	-3.38482	-3.3573	-3.06139	-3.05822	0.286965	0.0447527	0.0689752	-3.5024	-3.21543	0.0528561	0.18006	8.82415	10.7661	369	9	377	Q91V09	WD repeat-containing protein 13	Wdr13	Nucleus
WDR18_MOUSE	R.HYQDVSC@LK.F	HYQDVSC@LK	1	-3.26414	-3.35336	-3.34469	-3.41867	-3.13474	-2.98917	-2.93582	-3.0955	0.306409	0.00227651	0.00810027	-3.34522	-3.03881	0.06334	0.0921733	9.83988	12.1682	120	7	126	Q4VBE8	WD repeat-containing protein 18	Wdr18	nucleolus; nucleoplasm; Cytoplasm
WDR18_MOUSE	K.NYIC@AWELQR.K	NYIC@AWELQR	1	-3.18733	-3.34898	-3.33635	-3.40221	-2.83131	-2.90995	-2.80347	-2.78139	0.487187	0.000290443	0.00261357	-3.31872	-2.83153	0.0921224	0.0561284	10.0223	14.0483	60	4	63	Q4VBE8	WD repeat-containing protein 18	Wdr18	nucleolus; nucleoplasm; Cytoplasm
WDR20_MOUSE	K.TLGTSLC@PR.M	TLGTSLC@PR	1	-3.37918	-3.3336	-3.55037	-3.41816	-2.83364	-2.92934	-2.77748	-2.70301	0.609458	9.71518e-05	0.00155121	-3.42033	-2.81087	0.0933284	0.0953968	9.34069	14.251	506	7	512	Q9D5R2	WD repeat-containing protein 20	Wdr20
WDR26_MOUSE	R.VQC@LWC@LSDGK.T	VQC@LWC@LSDGK	1	-3.48705	-3.45839	-3.51798	-3.2651	-3.22575	-3.22526	-3.16983	-3.04356	0.266031	0.0111437	0.0237123	-3.43213	-3.1661	0.11398	0.0858048	9.26457	11.1406	468	3,6	470;473	Q8C6G8	WD repeat-containing protein 26	Wdr26	Cytoplasm; Nucleus; Mitochondrion
WDR26_MOUSE	R.C@LYHNTK.L	C@LYHNTK	1	-3.47595	-3.40756	-3.43824	-3.52295	-3.29992	-3.37381	-3.02446	-3.32463	0.205469	0.0743612	0.105264	-3.46117	-3.25571	0.0497797	0.157195	9.07993	10.4697	296	1	296	Q8C6G8	WD repeat-containing protein 26	Wdr26	Cytoplasm; Nucleus; Mitochondrion
WDR26_MOUSE	R.C@ELTPLK.Y	C@ELTPLK	2	-3.63153	-3.57696	-3.69117	-3.58891	-3.31208	-3.43146	-3.24077	-3.26274	0.310383	0.00162383	0.00655663	-3.62214	-3.31176	0.0516364	0.0851879	8.12131	10.0707	218	1	218	Q8C6G8	WD repeat-containing protein 26	Wdr26	Cytoplasm; Nucleus; Mitochondrion
WDR37_MOUSE	R.INVC@VGQK.I	INVC@VGQK	8	-3.84741	-3.73657	-3.86445	-3.66997	-3.35677	-3.17781	-3.40551	-3.28675	0.472893	0.000435463	0.00315266	-3.7796	-3.30671	0.0924972	0.0987952	7.2816	10.1061	416	4	419	Q8CBE3	WD repeat-containing protein 37	Wdr37
WDR37_MOUSE	R.AIC@QLVK.E	AIC@QLVK	3	-3.02415	-3.24833	-3.0727	-3.34607	-2.88511	-3.01567	-2.70997	-2.86387	0.304158	0.0218033	0.0390194	-3.17281	-2.86866	0.150381	0.125286	11.0889	13.6914	144	3	146	Q8CBE3	WD repeat-containing protein 37	Wdr37
WDR41_MOUSE	R.VTC@FQSTVK.C	VTC@FQSTVK	4	-3.07857	-3.30784	-3.06628	-3.16647	-3.06643	-2.96582	-2.89488	-2.82338	0.217164	0.0291857	0.0490518	-3.15479	-2.93763	0.111363	0.103707	11.2283	13.0523	129	3	131	Q3UDP0	WD repeat-containing protein 41	Wdr41	Cytoplasm
WDR41_MOUSE	R.QLISC@SEDGAVR.M	QLISC@SEDGAVR	1	-2.89033	-2.84221	-2.91714	-3.05617	-2.93376	-3.09198	-2.99561	-2.6381	0.011606	0.919348	0.932227	-2.92647	-2.91486	0.0918597	0.195656	13.1536	13.2599	336	5	340	Q3UDP0	WD repeat-containing protein 41	Wdr41	Cytoplasm
WDR41_MOUSE	R.TVGVWDC@DTGR.Q	TVGVWDC@DTGR	1	-3.78006	-3.92245	-3.8341	-3.88757	-3.77897	-3.49616	-3.47575	-3.37893	0.323592	0.0265389	0.0455023	-3.85605	-3.53245	0.0623437	0.172116	6.90581	8.64223	114	7	120	Q3UDP0	WD repeat-containing protein 41	Wdr41	Cytoplasm
WDR43_MOUSE	K.KPLTSNC@TIQIATPGK.G	KPLTSNC@TIQIATPGK	1	-4.02459	-3.79482	-3.91482	-3.81886	-3.68636	-3.54795	-3.72909	-3.57389	0.253949	0.0103277	0.022453	-3.88827	-3.63432	0.104622	0.0871808	6.75326	8.05304	308	7	314	Q6ZQL4	WD repeat-containing protein 43	Wdr43	nucleolus
WDR43_MOUSE	K.GDNSSVSSLC@ISPDGK.M	GDNSSVSSLC@ISPDGK	3	-2.98525	-2.83549	-3.011	-2.90667	-2.69425	-2.63942	-2.68629	-2.68218	0.259062	0.00493174	0.0133206	-2.9346	-2.67554	0.0795924	0.0245917	13.0797	15.6525	166	10	175	Q6ZQL4	WD repeat-containing protein 43	Wdr43	nucleolus
WDR44_MOUSE	R.C@IFYDTEHLK.Y	C@IFYDTEHLK	1	-3.54852	-3.56973	-3.64191	-3.5353	-3.33799	-3.378	-3.37691	-3.27459	0.231989	0.000485427	0.00333231	-3.57386	-3.34187	0.0475296	0.048562	8.3977	9.8627	718	1	718	Q6NVE8	WD repeat-containing protein 44	Wdr44	cytosol; perinuclear region; Endosome membrane; trans-Golgi network
WDR44_MOUSE	K.LITAANFC@QNGK.Y	LITAANFC@QNGK	2	-3.02023	-3.04149	-3.15109	-2.89383	-2.74175	-2.79339	-2.72214	-2.72498	0.281096	0.00941909	0.0210024	-3.02666	-2.74556	0.105498	0.0330339	12.2711	14.9109	696	8	703	Q6NVE8	WD repeat-containing protein 44	Wdr44	cytosol; perinuclear region; Endosome membrane; trans-Golgi network
WDR44_MOUSE	K.C@FPSDETC@EK.S	C@FPSDETC@EK	2	-3.82483	-3.78634	-3.86073	-3.89528	-3.76173	-3.65134	-3.7349	-3.73497	0.121061	0.0112187	0.0238158	-3.84179	-3.72073	0.0468408	0.0479586	6.97436	7.58486	140	1,8	140;147	Q6NVE8	WD repeat-containing protein 44	Wdr44	cytosol; perinuclear region; Endosome membrane; trans-Golgi network
WDR46_MOUSE	K.VPAELIC@LNPR.A	VPAELIC@LNPR	1	-3.25422	-3.25107	-3.30123	-3.19882	-3.14624	-3.25184	-3.1273	-2.82136	0.164651	0.172694	0.216021	-3.25134	-3.08668	0.0418531	0.185178	10.5015	11.7711	508	7	514	Q9Z0H1	WD repeat-containing protein 46	Wdr46	nucleolus
WDR47_MOUSE	R.SLNPALDGLTC@GLTSHDKR.I	SLNPALDGLTC@GLTSHDKR	1	-3.78874	-3.76581	-3.78088	-3.62312	-2.85505	-2.83727	-2.73731	-2.77612	0.938198	3.35005e-06	0.000439277	-3.73964	-2.80144	0.0782566	0.0545033	7.48613	14.3444	312	11	322	Q8CGF6	WD repeat-containing protein 47	Wdr47	cytoskeleton
WDR48_MOUSE	K.IYC@TDLR.N	IYC@TDLR	1	-3.60663	-3.03279	-3.42915	-3.60105	-3.50148	-3.48904	-3.35283	-3.20736	0.0297247	0.852824	0.873933	-3.4174	-3.38768	0.269317	0.137786	9.35963	9.55447	276	3	278	Q8BH57	WD repeat-containing protein 48	Wdr48	Nucleus; Cytoplasm; Lysosome; Late endosome
WDR48_MOUSE	R.VLIC@EEK.A	VLIC@EEK	2	-3.20547	-3.02932	-3.13807	-3.17322	-3.09699	-3.09705	-3.0225	-2.91663	0.103227	0.122445	0.160665	-3.13652	-3.03329	0.0765812	0.0853444	11.3714	12.2148	288	4	291	Q8BH57	WD repeat-containing protein 48	Wdr48	Nucleus; Cytoplasm; Lysosome; Late endosome
WDR5_MOUSE	R.IWDTASGQC@LK.T	IWDTASGQC@LK	2	-3.38519	-3.2363	-3.32205	-3.48218	-3.24245	-3.21526	-3.24395	-3.17601	0.137017	0.0725594	0.103184	-3.35643	-3.21941	0.10369	0.0318004	9.76368	10.7364	197	9	205	P61965	WD repeat-containing protein 5	Wdr5	Nucleus
WDR5_MOUSE	K.YC@IFANFSVTGGK.W	YC@IFANFSVTGGK	1	-2.7656	-2.58617	-2.94665	-2.53234	-2.26847	-2.4588	-2.49351	-2.44827	0.290433	0.0454985	0.0698826	-2.70769	-2.41726	0.187946	0.10106	15.3075	18.7211	260	2	261	P61965	WD repeat-containing protein 5	Wdr5	Nucleus
WDR5_MOUSE	R.DGSLIVSSSYDGLC@R.I	DGSLIVSSSYDGLC@R	1	-4.18324	-3.91522	-4.1128	-4.19226	-3.90366	-3.72843	-3.96382	-3.83036	0.24431	0.0262431	0.0451147	-4.10088	-3.85657	0.128771	0.101369	5.82791	6.90331	182	14	195	P61965	WD repeat-containing protein 5	Wdr5	Nucleus
WDR61_MOUSE	K.IVSVGDDQEIHVYDC@PI.-	IVSVGDDQEIHVYDC@PI	2	-4.47317	-4.47673	-4.5285	-4.40454	-4.33646	-4.35846	-4.29627	-4.58215	0.0774008	0.326529	0.377678	-4.47074	-4.39333	0.0508592	0.12848	4.50998	4.75855	289	15	303	Q9ERF3	WD repeat-containing protein 61 [Cleaved into: WD repeat-containing protein 61, N-terminally processed]	Wdr61	Cytoplasm; Nucleus
WDR61_MOUSE	R.TC@IHTFFDHQDQVWGVK.Y	TC@IHTFFDHQDQVWGVK	2	-3.90478	-4.00122	-3.99858	-3.95447	-3.67795	-3.74893	-3.69669	-3.63306	0.275604	0.000163125	0.00196089	-3.96476	-3.68916	0.0453766	0.0479646	6.40453	7.75269	265	2	266	Q9ERF3	WD repeat-containing protein 61 [Cleaved into: WD repeat-containing protein 61, N-terminally processed]	Wdr61	Cytoplasm; Nucleus
WDR7_MOUSE	K.AC@ASGDK.R	AC@ASGDK	1	-3.41908	-3.63772	-3.23166	-3.53208	-3.30674	-3.63133	-3.15885	-3.37876	0.0862128	0.536719	0.584456	-3.45514	-3.36892	0.173688	0.197443	9.11802	9.67951	73	2	74	Q920I9	WD repeat-containing protein 7	Wdr7
WDR70_MOUSE	R.SLQPC@EC@HQIK.S	SLQPC@EC@HQIK	1	-3.29128	-3.18402	-3.36143	-3.31576	-3.07612	-3.17348	-3.05048	-3.12477	0.181907	0.00940734	0.0209831	-3.28812	-3.10621	0.0752407	0.0544083	10.2371	11.6128	226	5,7	230;232	Q3TWF6	WD repeat-containing protein 70	Wdr70
WDR73_MOUSE	R.VSVFC@SK.A	VSVFC@SK	1	-3.29327	-3.16006	-3.35433	-3.30181	-3.06197	-3.07888	-3.15531	-3.01788	0.198857	0.00950044	0.0211265	-3.27737	-3.07851	0.0827348	0.0572939	10.3137	11.8379	139	5	143	Q9CWR1	WD repeat-containing protein 73	Wdr73	cytosol; spindle; spindle pole; Cleavage furrow
WDR75_MOUSE	K.FTC@VAC@HPK.E	FTC@VAC@HPK	1	-3.18334	-2.98032	-3.06521	-2.97492	-3.01163	-2.71961	-3.02882	-2.75523	0.172125	0.132506	0.171848	-3.05095	-2.87882	0.0974682	0.164074	12.0663	13.5953	205	3,6	207;210	Q3U821	WD repeat-containing protein 75	Wdr75	nucleolus
WDR75_MOUSE	K.TC@NFTLPSTK.N	TC@NFTLPSTK	1	-3.36489	-3.29941	-3.58248	-3.35786	-3.26068	-2.83486	-3.10649	-2.83141	0.392802	0.0251382	0.0436103	-3.40116	-3.00836	0.124393	0.211903	9.46561	12.4278	187	2	188	Q3U821	WD repeat-containing protein 75	Wdr75	nucleolus
WDR81_MOUSE	K.GC@TEGQLPEATFSDGQR.R	GC@TEGQLPEATFSDGQR	1	-2.58425	-2.23781	-2.58381	-2.10476	-2.27196	-2.11402	-2.12014	-2.08722	0.229318	0.156411	0.198099	-2.37766	-2.14834	0.244408	0.0836473	19.2422	22.5572	1442	2	1443	Q5ND34	WD repeat-containing protein 81	Wdr81	Early endosome membrane ; Peripheral membrane protein; Late endosome membrane; Lysosome membrane; autophagosome membrane; Mitochondrion; cytosol
WDR81_MOUSE	R.LSYPLGGGVPFEEGSC@SPETLTR.F	LSYPLGGGVPFEEGSC@SPETLTR	1	-3.29346	-3.17445	-3.22796	-3.12558	-2.81955	-2.84865	-2.73586	-2.91076	0.376659	0.000322253	0.00273941	-3.20536	-2.8287	0.0720944	0.0726508	10.8415	14.0759	113	16	128	Q5ND34	WD repeat-containing protein 81	Wdr81	Early endosome membrane ; Peripheral membrane protein; Late endosome membrane; Lysosome membrane; autophagosome membrane; Mitochondrion; cytosol
WDR82_MOUSE	R.TC@EWTGLK.F	TC@EWTGLK	2	-3.33862	-3.16262	-3.36816	-3.35825	-3.31712	-3.28836	-3.3125	-3.18364	0.0315077	0.607805	0.651875	-3.30691	-3.2754	0.0969774	0.0624606	10.1046	10.3277	194	2	195	Q8BFQ4	WD repeat-containing protein 82	Wdr82	Nucleus
WDR82_MOUSE	R.SPNC@QGLM*HLQGK.P	SPNC@QGLM*HLQGK	1	-2.70501	-2.63817	-2.89827	-2.55574	-2.61718	-2.64863	-2.52766	-2.19783	0.201473	0.167619	0.210342	-2.6993	-2.49782	0.146026	0.206461	15.3968	17.7044	138	4	141	Q8BFQ4	WD repeat-containing protein 82	Wdr82	Nucleus
WDR82_MOUSE	R.SPNC@QGLMHLQGK.P	SPNC@QGLMHLQGK	1	-3.38434	-2.83253	-3.26642	-3.16671	-3.11479	-3.01802	-3.04939	-2.86569	0.150525	0.308785	0.359746	-3.1625	-3.01197	0.237285	0.105524	11.1684	12.3967	138	4	141	Q8BFQ4	WD repeat-containing protein 82	Wdr82	Nucleus
WDR82_MOUSE	K.HTGPITC@LQFNPK.F	HTGPITC@LQFNPK	2	-4.16449	-4.01007	-4.26662	-4.2087	-3.89646	-3.90475	-4.0363	-3.85873	0.238412	0.0144902	0.0286147	-4.16247	-3.92406	0.109873	0.0774589	5.58433	6.5878	281	7	287	Q8BFQ4	WD repeat-containing protein 82	Wdr82	Nucleus
WDR83_MOUSE	K.LDC@C@LSER.D	LDC@C@LSER	1	-3.61094	-3.28319	-3.61883	-3.40524	-3.53572	-3.1271	-3.24928	-3.12647	0.219906	0.134369	0.173964	-3.47955	-3.25964	0.164055	0.192899	8.96502	10.4412	239	3,4	241;242	Q9DAJ4	WD repeat domain-containing protein 83	Wdr83	Cytoplasm; Nucleus
WDR91_MOUSE	R.KPEVSGAEAEPC@LELH.M	KPEVSGAEAEPC@LELH	1	-3.14775	-3.14161	-3.08767	-3.21336	-3.04135	-3.19623	-2.90808	-3.2125	0.0580575	0.491175	0.541048	-3.1476	-3.08954	0.0514825	0.143473	11.2844	11.7478	358	12	369	Q7TMQ7	WD repeat-containing protein 91	Wdr91	Early endosome membrane ; Peripheral membrane protein; Late endosome membrane
WDR92_MOUSE	K.NGVC@SLEFDR.K	NGVC@SLEFDR	1	-3.60597	-3.50872	-3.73644	-3.55291	-3.45013	-3.50886	-3.52876	-3.37007	0.136554	0.0703076	0.100419	-3.60101	-3.46445	0.0986509	0.071228	8.24117	9.05932	210	4	213	Q8BGF3	WD repeat-containing protein 92	Wdr92
WDR92_MOUSE	R.VVC@AGYDNGDIK.L	VVC@AGYDNGDIK	2	-3.03737	-3.0157	-3.12001	-3.1489	-2.98775	-2.90753	-2.88011	-2.82499	0.180401	0.00831916	0.0192635	-3.08049	-2.90009	0.0640283	0.0677716	11.8217	13.3963	182	3	184	Q8BGF3	WD repeat-containing protein 92	Wdr92
WDTC1_MOUSE	K.YVAEALEC@LDDFK.G	YVAEALEC@LDDFK	1	-4.14116	-4.15006	-4.11405	-4.1751	-3.88942	-3.95323	-3.95026	-4.01381	0.193414	0.00170667	0.00677452	-4.14509	-3.95168	0.0251919	0.0507944	5.652	6.46288	447	8	454	Q80ZK9	WD and tetratricopeptide repeats protein 1	Wdtc1
WFDC1_MOUSE	H.ILQPGDEAQGIPNHGQC@VK.Q	ILQPGDEAQGIPNHGQC@VK	1	-3.0968	-2.99335	-2.93453	-2.89243	-2.85964	-2.64431	-2.74059	-2.69215	0.245107	0.00870133	0.0199006	-2.97928	-2.73417	0.0886083	0.0924213	12.6808	15.0291	155	17	171	Q9ESH5	WAP four-disulfide core domain protein 1	Wfdc1	Secreted
WFDC1_MOUSE	R.C@QADSEC@PR.H	C@QADSEC@PR	1	-2.87077	-3.32076	-2.90655	-2.99576	-2.59653	-2.55067	-2.42049	-2.57512	0.487757	0.0122009	0.0252956	-3.02346	-2.5357	0.205051	0.0790628	12.2984	17.2456	74	1,7	74;80	Q9ESH5	WAP four-disulfide core domain protein 1	Wfdc1	Secreted
WFS1_MOUSE	K.AISC@LNC@MTQLSPAR.R	AISC@LNC@MTQLSPAR	2	-2.68393	-2.86132	-2.74815	-2.78266	-2.1334	-2.32048	-2.11368	-2.13862	0.592471	9.95577e-05	0.00157159	-2.76902	-2.17655	0.0738976	0.0965567	14.6704	22.1205	844	4,7	847;850	P56695	Wolframin	Wfs1	Endoplasmic reticulum membrane; Multi-pass membrane protein
WFS1_MOUSE	R.C@LYGEAYPSC@SSGNTSTAEEELC@R.L	C@LYGEAYPSC@SSGNTSTAEEELC@R	1	-1.78243	-1.8875	-1.77832	-2.06589	-1.50491	-1.55592	-1.21285	-0.950568	0.572476	0.018721	0.0346502	-1.87854	-1.30606	0.134737	0.28109	27.1959	40.4423	735	1,10,23	735;744;757	P56695	Wolframin	Wfs1	Endoplasmic reticulum membrane; Multi-pass membrane protein
WFS1_MOUSE	K.HPC@HIK.K	HPC@HIK	1	-1.86461	-2.01585	-1.83462	-2.11818	-1.64641	-1.72808	-1.60729	-1.41751	0.358491	0.00861132	0.019763	-1.95832	-1.59982	0.132851	0.131549	25.7329	32.9917	765	3	767	P56695	Wolframin	Wfs1	Endoplasmic reticulum membrane; Multi-pass membrane protein
WFS1_MOUSE	K.AISC@LNC@M*TQLSPAR.R	AISC@LNC@M*TQLSPAR	3	-2.77489	-2.213	-2.63768	-2.81178	-2.07638	-2.22838	-2.24223	-2.31226	0.394522	0.0575089	0.0848304	-2.60934	-2.21481	0.274639	0.0993222	16.3874	21.5414	844	4,7	847;850	P56695	Wolframin	Wfs1	Endoplasmic reticulum membrane; Multi-pass membrane protein
WHAMM_MOUSE	R.EVATSC@K.L	EVATSC@K	1	-3.1146	-3.34171	-3.23718	-3.53017	-2.89441	-3.274	-2.91532	-2.84639	0.323382	0.0501188	0.0756016	-3.30591	-2.98253	0.175973	0.196447	10.1116	12.6523	244	6	249	Q571B6	WASP homolog-associated protein with actin, membranes and microtubules	Whamm	Cytoplasm; Endoplasmic reticulum-Golgi intermediate compartment; Cytoplasmic vesicle membrane; cis-Golgi network
WIPI1_MOUSE	K.GTEIC@NYSYSSN.I	GTEIC@NYSYSSN	1	-3.16072	-3.70492	-3.36245	-3.22647	-2.99943	-2.99453	-3.19222	-2.99486	0.318375	0.0723924	0.10299	-3.36364	-3.04526	0.242535	0.0979977	9.71503	12.1139	91	5	95	Q8R3E3	WD repeat domain phosphoinositide-interacting protein 1	Wipi1	trans-Golgi network; Endosome; clathrin-coated vesicle; Preautophagosomal structure membrane ; Peripheral membrane protein; cytoskeleton
WIPI1_MOUSE	K.NIC@TLSTIQK.L	NIC@TLSTIQK	2	-2.45909	-2.63794	-2.74103	-2.78729	-2.23764	-2.4853	-2.27057	-2.04247	0.397343	0.0152474	0.0297249	-2.65634	-2.25899	0.145564	0.181371	15.8622	20.8918	316	3	318	Q8R3E3	WD repeat domain phosphoinositide-interacting protein 1	Wipi1	trans-Golgi network; Endosome; clathrin-coated vesicle; Preautophagosomal structure membrane ; Peripheral membrane protein; cytoskeleton
WIPI2_MOUSE	K.NIC@SLTTIQK.I	NIC@SLTTIQK	1	-3.0389	-2.91341	-3.03919	-3.09274	-2.66024	-3.0288	-3.00315	-2.35924	0.258201	0.202259	0.248177	-3.02106	-2.76286	0.0760987	0.317227	12.3189	14.7332	314	3	316	Q80W47	WD repeat domain phosphoinositide-interacting protein 2	Wipi2	Preautophagosomal structure membrane ; Peripheral membrane protein ; Cytoplasmic side
WIPI2_MOUSE	K.GTEIC@NYSY.S	GTEIC@NYSY	1	-2.96403	-3.03711	-3.10036	-2.92552	-2.71807	-2.52664	-2.71148	-2.5191	0.387933	0.00178315	0.00695703	-3.00676	-2.61882	0.0776921	0.110873	12.4416	16.28	89	5	93	Q80W47	WD repeat domain phosphoinositide-interacting protein 2	Wipi2	Preautophagosomal structure membrane ; Peripheral membrane protein ; Cytoplasmic side
WIPI2_MOUSE	K.GQDANLEAYTDDLGAVGGAC@LEDEASALR.L	GQDANLEAYTDDLGAVGGAC@LEDEASALR	2	-3.38908	-3.56318	-3.44954	-3.33578	-3.05221	-3.06763	-2.92582	-3.0903	0.400401	0.000812092	0.00438484	-3.43439	-3.03399	0.097624	0.0737907	9.25005	12.2089	402	20	421	Q80W47	WD repeat domain phosphoinositide-interacting protein 2	Wipi2	Preautophagosomal structure membrane ; Peripheral membrane protein ; Cytoplasmic side
WIPI2_MOUSE	R.LPFC@GHK.N	LPFC@GHK	3	-2.92978	-2.73521	-2.83923	-2.93664	-2.793	-2.63151	-2.70608	-2.48611	0.206039	0.0463304	0.0709076	-2.86022	-2.65418	0.0944232	0.130034	13.7718	15.886	307	4	310	Q80W47	WD repeat domain phosphoinositide-interacting protein 2	Wipi2	Preautophagosomal structure membrane ; Peripheral membrane protein ; Cytoplasmic side
WIPI3_MOUSE	R.C@NYLALVGGGK.K	C@NYLALVGGGK	1	-3.48276	-3.33552	-3.69614	-3.63333	-3.31935	-3.12649	-3.12367	-3.11153	0.36668	0.0118161	0.0246901	-3.53694	-3.17026	0.161389	0.0996069	8.6154	11.1085	63	1	63	Q9CR39	WD repeat domain phosphoinositide-interacting protein 3	Wdr45b	Preautophagosomal structure; Lysosome
WIPI3_MOUSE	K.VFTFTHNPHQLHVFETC@YNPK.G	VFTFTHNPHQLHVFETC@YNPK	1	-3.72731	-3.64889	-3.61651	-3.60317	-3.10527	-3.31343	-3.2439	-3.49442	0.35971	0.016079	0.0309571	-3.64897	-3.28926	0.0556439	0.161848	7.9717	10.229	122	17	138	Q9CR39	WD repeat domain phosphoinositide-interacting protein 3	Wdr45b	Preautophagosomal structure; Lysosome
WIPI4_MOUSE	K.YVFTPDGNC@NR.E	YVFTPDGNC@NR	1	-3.13544	-2.92649	-2.94218	-3.06019	-2.90718	-3.12653	-3.1112	-2.73798	0.0453549	0.684791	0.722565	-3.01608	-2.97072	0.0994642	0.184585	12.3615	12.7563	335	9	343	Q91VM3	WD repeat domain phosphoinositide-interacting protein 4	Wdr45	Preautophagosomal structure; Cytoplasm
WISP1_MOUSE	K.YC@GVC@TDNR.C	YC@GVC@TDNR	1	-3.2612	-3.21518	-3.2771	-3.20418	-2.82501	-2.17799	-2.7256	-2.3803	0.712191	0.0171275	0.0324282	-3.23942	-2.52722	0.035231	0.300878	10.5886	17.3472	300	2,5	301;304	O54775	WNT1-inducible-signaling pathway protein 1	Wisp1	Secreted
WLS_MOUSE	K.C@TFTSPK.T	C@TFTSPK	3	-1.97472	-2.26447	-1.90221	-2.13155	-1.8244	-1.68528	-1.55324	-1.49417	0.428964	0.00794638	0.0186572	-2.06823	-1.63927	0.1621	0.147024	23.8451	32.1019	162	1	162	Q6DID7	Protein wntless homolog	Wls	Golgi apparatus membrane ; Multi-pass membrane protein; Cytoplasmic vesicle membrane ; Multi-pass membrane protein; Cell membrane ; Multi-pass membrane protein; Endoplasmic reticulum membrane ; Multi-pass membrane protein; Golgi apparatus membrane ; Multi-pass membrane protein; Early endosome membrane ; Multi-pass membrane protein
WNK1_MOUSE	K.C@DNIFITGPTGSVK.I	C@DNIFITGPTGSVK	2	-3.60692	-3.57495	-3.60947	-3.64894	-3.19335	-3.13791	-3.18664	-3.19786	0.431131	8.26126e-07	0.000253252	-3.61007	-3.17894	0.0303044	0.0277416	8.18955	11.0419	352	1	352	P83741	Serine/threonine-protein kinase WNK1	Wnk1	Cytoplasm
WNK1_MOUSE	R.DVPEDVAQEMVESGYVC@EGDHK.T	DVPEDVAQEMVESGYVC@EGDHK	2	-3.13374	-3.13343	-3.28868	-3.09409	-2.97174	-2.80826	-3.02041	-2.95356	0.223993	0.0118709	0.0247722	-3.16249	-2.9385	0.0861662	0.0912945	11.1685	13.0444	531	17	547	P83741	Serine/threonine-protein kinase WNK1	Wnk1	Cytoplasm
WNK1_MOUSE	R.VVEC@QLETHNR.K	VVEC@QLETHNR	3	-3.60902	-3.58311	-3.72814	-3.69405	-3.62846	-3.58855	-3.63694	-3.47837	0.0705019	0.209049	0.255458	-3.65358	-3.58308	0.0686734	0.0729255	7.94624	8.34421	1127	4	1130	P83741	Serine/threonine-protein kinase WNK1	Wnk1	Cytoplasm
WNK2_MOUSE	K.VTC@GIKPASFEK.V	VTC@GIKPASFEK	2	-3.56088	-3.63191	-3.51939	-3.52098	-3.19311	-3.27555	-3.20268	-3.26983	0.323001	9.80065e-05	0.00155882	-3.55829	-3.23529	0.0526975	0.0434209	8.48882	10.6189	409	3	411	Q3UH66	Serine/threonine-protein kinase WNK2	Wnk2	Cytoplasm; Cell membrane
WNK2_MOUSE	M.ATSEYPYSEC@QNAAQIYR.K	ATSEYPYSEC@QNAAQIYR	1	-3.26061	-3.07768	-3.07829	-3.23532	-3.17124	-3.08135	-3.14546	-3.27351	-0.00491142	0.940961	0.950521	-3.16298	-3.16789	0.0986826	0.079915	11.1648	11.1268	390	10	399	Q3UH66	Serine/threonine-protein kinase WNK2	Wnk2	Cytoplasm; Cell membrane
WNK2_MOUSE	K.EIIGEC@IC@K.N	EIIGEC@IC@K	2	-4.02168	-4.0261	-4.03655	-3.9433	-3.12132	-2.95861	-3.01416	-3.25749	0.919008	0.000331301	0.00275749	-4.0069	-3.0879	0.0428619	0.131693	6.22016	11.7612	428	6,8	433;435	Q3UH66	Serine/threonine-protein kinase WNK2	Wnk2	Cytoplasm; Cell membrane
WNK2_MOUSE	R.SAQC@TAQPLSTGQGPC@TPALEASR.C	SAQC@TAQPLSTGQGPC@TPALEASR	1	-3.86416	-3.67473	-3.50182	-3.6862	-2.33711	-3.12437	-2.72271	-2.68258	0.965036	0.00476059	0.013018	-3.68173	-2.71669	0.148006	0.322221	7.79273	15.2123	1387	4,16	1390;1402	Q3UH66	Serine/threonine-protein kinase WNK2	Wnk2	Cytoplasm; Cell membrane
WNK2_MOUSE	K.AVQTQQPC@SVR.A	AVQTQQPC@SVR	1	-3.23608	-2.75229	-2.73002	-2.94113	-3.10039	-3.01892	-2.94386	-2.90696	-0.077649	0.568883	0.61526	-2.91488	-2.99253	0.234141	0.0856751	13.2597	12.5649	1939	8	1946	Q3UH66	Serine/threonine-protein kinase WNK2	Wnk2	Cytoplasm; Cell membrane
WNK2_MOUSE	R.LTILNVC@NTGDK.M	LTILNVC@NTGDK	1	-3.33717	-3.34079	-3.31928	-3.2565	-2.69921	-2.91171	-2.69842	-2.84773	0.524168	0.00102971	0.004975	-3.31343	-2.78927	0.0391075	0.107665	10.0591	14.466	1137	7	1143	Q3UH66	Serine/threonine-protein kinase WNK2	Wnk2	Cytoplasm; Cell membrane
WNK3_MOUSE	K.EIIEGC@IR.Q	EIIEGC@IR	2	-3.54599	-3.53246	-3.58125	-3.39935	-3.43482	-3.4144	-3.27471	-3.25665	0.169617	0.03272	0.053624	-3.51476	-3.34515	0.0796431	0.0924333	8.74885	9.84036	379	6	384	Q80XP9	Serine/threonine-protein kinase WNK3	Wnk3	Cytoplasm
WNT11_MOUSE	R.AC@TSGDLPGC@SC@GPVPGEPPGPGNR.W	AC@TSGDLPGC@SC@GPVPGEPPGPGNR	1	-2.94015	-3.146	-3.02666	-2.86628	-2.6088	-2.77239	-2.81513	-2.68648	0.274074	0.0124194	0.0255973	-2.99477	-2.7207	0.12025	0.0917989	12.5454	15.1701	129	2,10,12	130;138;140	P48615	Protein Wnt-11	Wnt11	extracellular matrix
WNT4_MOUSE	K.AIDGC@ELLC@C@GR.G	AIDGC@ELLC@C@GR	1	-2.72733	-2.83927	-2.49459	-2.61218	-2.25576	-2.22402	-2.17525	-2.40484	0.403376	0.00561788	0.0145976	-2.66834	-2.26497	0.148366	0.0989543	15.7307	20.8055	302	5,9,10	306;310;311	P22724	Protein Wnt-4	Wnt4	extracellular matrix
WNT9A_MOUSE	R.EEVYTC@K.G	EEVYTC@K	2	-2.35484	-2.21933	-2.331	-2.44806	-2.45771	-2.56274	-2.37955	-2.28376	-0.0826313	0.31813	0.369206	-2.33831	-2.42094	0.0940337	0.118306	19.7742	18.6735	358	6	363	Q8R5M2	Protein Wnt-9a	Wnt9a	extracellular matrix; Secreted
WSB2_MOUSE	R.HHPQAPDVSC@LILATGLNDGQIK.I	HHPQAPDVSC@LILATGLNDGQIK	1	-3.34859	-3.73391	-3.34954	-3.37295	-2.94719	-3.10135	-3.0249	-2.97556	0.438996	0.0136589	0.0273935	-3.45125	-3.01225	0.188779	0.0675225	9.14264	12.3943	114	10	123	O54929	WD repeat and SOCS box-containing protein 2	Wsb2
WSB2_MOUSE	R.SVC@FSPEGLYLATVADDR.L	SVC@FSPEGLYLATVADDR	1	-3.59449	-3.49346	-3.61321	-3.38272	-2.86065	-2.90785	-2.90804	-3.01186	0.598868	0.000218987	0.00227215	-3.52097	-2.9221	0.106117	0.0638602	8.7113	13.1935	298	3	300	O54929	WD repeat and SOCS box-containing protein 2	Wsb2
WWP1_MOUSE	R.QPEGC@VEPLRPQSGNTNTEALPSGWEQR.K	QPEGC@VEPLRPQSGNTNTEALPSGWEQR	4	-2.92485	-3.05232	-2.96705	-3.0019	-2.44744	-2.63183	-2.49202	-2.54295	0.457977	0.000154162	0.00192362	-2.98653	-2.52856	0.0540018	0.0791359	12.6172	17.3312	327	5	331	Q8BZZ3	NEDD4-like E3 ubiquitin-protein ligase WWP1	Wwp1	Cytoplasm; Cell membrane ; Peripheral membrane protein; Nucleus
WWP1_MOUSE	R.LLQFVTGTC@R.L	LLQFVTGTC@R	2	-3.33572	-3.41145	-3.33354	-3.33562	-3.15479	-3.15698	-3.12798	-3.02954	0.236764	0.00107473	0.00511138	-3.35408	-3.11732	0.0382587	0.0599896	9.77958	11.5237	842	9	850	Q8BZZ3	NEDD4-like E3 ubiquitin-protein ligase WWP1	Wwp1	Cytoplasm; Cell membrane ; Peripheral membrane protein; Nucleus
WWP1_MOUSE	R.YLC@QSNALPSHVK.I	YLC@QSNALPSHVK	3	-2.83281	-2.91627	-2.78036	-2.85486	-2.72916	-2.83828	-2.6188	-2.77016	0.106977	0.104325	0.140197	-2.84608	-2.7391	0.0562689	0.0919648	13.9074	14.9778	552	3	554	Q8BZZ3	NEDD4-like E3 ubiquitin-protein ligase WWP1	Wwp1	Cytoplasm; Cell membrane ; Peripheral membrane protein; Nucleus
XAF1_MOUSE	R.ADLPTGDETAYDTLQNC@C@QC@R.I	ADLPTGDETAYDTLQNC@C@QC@R	1	-2.68842	-2.60181	-3.11181	-2.48759	-2.26776	-2.01856	-2.79497	-2.34708	0.365318	0.136346	0.176205	-2.72241	-2.35709	0.27232	0.323739	15.1521	19.5184	225	17,18,20	241;242;244	Q5NBU8	XIAP-associated factor 1	Xaf1	Cytoplasm; Nucleus; Mitochondrion
XDH_MOUSE	K.VPGFVC@F.L	VPGFVC@F	1	-3.92411	-3.74247	-3.85162	-3.81892	-3.86651	-3.956	-3.82202	-3.93658	-0.0609958	0.259802	0.309005	-3.83428	-3.89528	0.0753544	0.0621459	7.01079	6.72056	631	6	636	Q00519	Xanthine dehydrogenase/oxidase [Includes: Xanthine dehydrogenase ]	Xdh	Cytoplasm; Peroxisome; Secreted
XDH_MOUSE	R.NAC@VDQFTT.L	NAC@VDQFTT	1	-3.4592	-3.31889	-3.45257	-3.38525	-3.36257	-3.76661	-3.80293	-3.17566	-0.122964	0.487079	0.537322	-3.40398	-3.52694	0.0658303	0.307695	9.44715	8.67531	1310	3	1312	Q00519	Xanthine dehydrogenase/oxidase [Includes: Xanthine dehydrogenase ]	Xdh	Cytoplasm; Peroxisome; Secreted
XDH_MOUSE	R.NAC@VDQFTTLC@ATGTPENC@K.S	NAC@VDQFTTLC@ATGTPENC@K	3	-4.22147	-4.18919	-4.17196	-4.06596	-3.80397	-3.82198	-3.70228	-3.67775	0.410653	0.000166726	0.00198617	-4.16215	-3.75149	0.0673241	0.0720711	5.58559	7.42486	1310	3,11,19	1312;1320;1328	Q00519	Xanthine dehydrogenase/oxidase [Includes: Xanthine dehydrogenase ]	Xdh	Cytoplasm; Peroxisome; Secreted
XDH_MOUSE	K.DEVTC@VGHIIGAVVADTPEHAHR.A	DEVTC@VGHIIGAVVADTPEHAHR	3	-3.5083	-3.69329	-3.43388	-3.66705	-3.45924	-3.3621	-3.98117	-3.44398	0.0140064	0.932059	0.942546	-3.57563	-3.56162	0.124934	0.282929	8.38742	8.46924	661	5	665	Q00519	Xanthine dehydrogenase/oxidase [Includes: Xanthine dehydrogenase ]	Xdh	Cytoplasm; Peroxisome; Secreted
XDH_MOUSE	R.C@TGYRPILQGFR.T	C@TGYRPILQGFR	2	-2.94328	-2.89149	-2.85107	-3.25296	-2.37861	-2.21741	-2.30046	-2.22144	0.70522	0.00202544	0.00755998	-2.9847	-2.27948	0.18278	0.0763515	12.6333	20.5972	152	1	152	Q00519	Xanthine dehydrogenase/oxidase [Includes: Xanthine dehydrogenase ]	Xdh	Cytoplasm; Peroxisome; Secreted
XDH_MOUSE	K.VPGFVC@FLTSEDVPGSNITGIFNDETVFAK.D	VPGFVC@FLTSEDVPGSNITGIFNDETVFAK	1	-3.28012	-3.02373	-3.31067	-3.38289	-2.99996	-3.22214	-3.05467	-3.17571	0.136237	0.203743	0.24984	-3.24936	-3.11312	0.156465	0.103319	10.5159	11.5573	631	6	636	Q00519	Xanthine dehydrogenase/oxidase [Includes: Xanthine dehydrogenase ]	Xdh	Cytoplasm; Peroxisome; Secreted
XDH_MOUSE	R.NKPEPTVEEIENAFQGNLC@R.C	NKPEPTVEEIENAFQGNLC@R	4	-2.81891	-2.64676	-2.56499	-2.8817	-2.33478	-2.17883	-2.31646	-2.20902	0.468317	0.00332604	0.0103566	-2.72809	-2.25977	0.147265	0.0773886	15.0926	20.8805	132	19	150	Q00519	Xanthine dehydrogenase/oxidase [Includes: Xanthine dehydrogenase ]	Xdh	Cytoplasm; Peroxisome; Secreted
XDH_MOUSE	K.LGC@GEGGC@GAC@TVMISK.Y	LGC@GEGGC@GAC@TVMISK	1	-3.18452	-2.98329	-3.14424	-3.09532	-2.97634	-3.01682	-3.18014	-2.86103	0.0932594	0.289456	0.33997	-3.10184	-3.00858	0.0870428	0.132048	11.648	12.4259	44	3,8,11	46;51;54	Q00519	Xanthine dehydrogenase/oxidase [Includes: Xanthine dehydrogenase ]	Xdh	Cytoplasm; Peroxisome; Secreted
XDH_MOUSE	R.KLGLC@GTK.L	KLGLC@GTK	1	-2.25662	-2.02342	-2.02751	-2.44602	-1.97705	-1.80673	-1.92046	-1.88633	0.290753	0.0584949	0.0860697	-2.18839	-1.89764	0.203411	0.0712257	21.9395	26.8382	36	5	40	Q00519	Xanthine dehydrogenase/oxidase [Includes: Xanthine dehydrogenase ]	Xdh	Cytoplasm; Peroxisome; Secreted
XDH_MOUSE	K.DEVTC@VGH.I	DEVTC@VGH	1	-4.07815	-4.12699	-4.0566	-4.21615	-3.90235	-3.98424	-3.95083	-3.80868	0.207948	0.0072633	0.0174947	-4.11947	-3.91153	0.0708601	0.0763611	5.75327	6.64528	661	5	665	Q00519	Xanthine dehydrogenase/oxidase [Includes: Xanthine dehydrogenase ]	Xdh	Cytoplasm; Peroxisome; Secreted
XDH_MOUSE	R.GLC@IIPTK.F	GLC@IIPTK	3	-3.70385	-3.61957	-3.5648	-3.58032	-3.16986	-3.03787	-3.18086	-3.35056	0.432348	0.00285015	0.00936201	-3.61714	-3.18479	0.0622355	0.128198	8.14954	10.9972	1000	3	1002	Q00519	Xanthine dehydrogenase/oxidase [Includes: Xanthine dehydrogenase ]	Xdh	Cytoplasm; Peroxisome; Secreted
XDH_MOUSE	R.C@WDEC@IASSQYQAR.K	C@WDEC@IASSQYQAR	2	-3.84959	-3.94016	-3.96619	-3.90941	-3.61509	-3.53443	-3.62732	-3.54485	0.335918	6.93687e-05	0.00135654	-3.91634	-3.58042	0.0501861	0.0475444	6.62315	8.35961	970	1,5	970;974	Q00519	Xanthine dehydrogenase/oxidase [Includes: Xanthine dehydrogenase ]	Xdh	Cytoplasm; Peroxisome; Secreted
XDH_MOUSE	R.ADLEGMC@GK.L	ADLEGMC@GK	2	-3.40969	-3.46736	-3.35487	-3.75251	-3.27129	-3.09302	-3.27927	-3.12763	0.303306	0.0327573	0.0536597	-3.49611	-3.1928	0.176996	0.096331	8.86271	10.9363	532	7	538	Q00519	Xanthine dehydrogenase/oxidase [Includes: Xanthine dehydrogenase ]	Xdh	Cytoplasm; Peroxisome; Secreted
XDH_MOUSE	K.DGGC@C@GGSGNNPNCCMSQTKD.Q	DGGC@C@GGSGNNPNCCMSQTKD	1	-4.45169	-3.99364	-4.33395	-4.44686	-4.27478	-3.79243	-3.96736	-3.82816	0.340851	0.0685822	0.0983321	-4.30653	-3.96568	0.215572	0.219448	5.05364	6.40045	168	4,5	171;172	Q00519	Xanthine dehydrogenase/oxidase [Includes: Xanthine dehydrogenase ]	Xdh	Cytoplasm; Peroxisome; Secreted
XDH_MOUSE	K.LGLC@GTK.L	LGLC@GTK	6	-3.50681	-3.10852	-3.20955	-3.48663	-3.43776	-2.90878	-3.38135	-2.92276	0.165215	0.384116	0.435581	-3.32788	-3.16266	0.199445	0.286071	9.95885	11.1672	37	4	40	Q00519	Xanthine dehydrogenase/oxidase [Includes: Xanthine dehydrogenase ]	Xdh	Cytoplasm; Peroxisome; Secreted
XIRP1_MOUSE	R.ISGSTPC@PPPSR.A	ISGSTPC@PPPSR	3	-3.74253	-4.00927	-4.19269	-4.18308	-4.18772	-4.5616	-4.34112	-3.85898	-0.205464	0.30472	0.355682	-4.03189	-4.23736	0.210519	0.295259	6.11335	5.30186	991	7	997	O70373	Xin actin-binding repeat-containing protein 1	Xirp1	Cell junction
XIRP1_MOUSE	F.ETC@SLDTLK.G	ETC@SLDTLK	1	-3.2513	-3.35278	-3.50307	-3.41894	-3.93369	-4.12469	-4.00972	-4.06773	-0.652433	9.96466e-05	0.00157159	-3.38152	-4.03396	0.10639	0.0816801	9.59533	6.10461	350	3	352	O70373	Xin actin-binding repeat-containing protein 1	Xirp1	Cell junction
XIRP1_MOUSE	R.SSVQLLASC@IDKGDLHSLHSLR.W	SSVQLLASC@IDKGDLHSLHSLR	1	-3.68027	-3.52778	-3.76408	-3.53223	-3.23827	-3.46208	-3.26011	-3.44086	0.275762	0.0156269	0.0303016	-3.62609	-3.35033	0.11612	0.117445	8.09914	9.80508	928	9	936	O70373	Xin actin-binding repeat-containing protein 1	Xirp1	Cell junction
XIRP1_MOUSE	K.FTWLFENC@PMGSLAAESIRG.D	FTWLFENC@PMGSLAAESIRG	2	-3.69057	-3.71109	-3.7812	-3.69426	-3.23345	-3.32219	-3.33833	-3.2913	0.422963	1.08739e-05	0.000689606	-3.71928	-3.29632	0.0422325	0.0462342	7.5925	10.1791	732	8	739	O70373	Xin actin-binding repeat-containing protein 1	Xirp1	Cell junction
XIRP1_MOUSE	E.TC@SLDTLK.G	TC@SLDTLK	2	-3.34364	-3.23851	-3.46685	-3.34413	-4.36727	-4.38421	-4.35946	-4.22001	-0.984455	4.76541e-06	0.000509243	-3.34828	-4.33274	0.0933612	0.0758587	9.81899	4.96268	351	2	352	O70373	Xin actin-binding repeat-containing protein 1	Xirp1	Cell junction
XIRP1_MOUSE	A.C@GLGVSVSK.T	C@GLGVSVSK	2	-3.30115	-3.32119	-3.47548	-3.42944	-4.04144	-4.01425	-4.09706	-3.99945	-0.656238	7.58311e-05	0.0013854	-3.38181	-4.03805	0.0841094	0.0430138	9.5934	6.08731	888	1	888	O70373	Xin actin-binding repeat-containing protein 1	Xirp1	Cell junction
XIRP1_MOUSE	R.SSVQLLASC@IDK.G	SSVQLLASC@IDK	1	-3.2594	-3.00197	-3.34214	-3.26502	-3.41126	-3.33777	-3.56233	-2.91439	-0.0893075	0.597008	0.641994	-3.21713	-3.30644	0.148322	0.277578	10.7534	10.1079	928	9	936	O70373	Xin actin-binding repeat-containing protein 1	Xirp1	Cell junction
XIRP1_MOUSE	L.C@AIQDAEGTIHEVK.A	C@AIQDAEGTIHEVK	1	-3.4055	-3.37076	-3.45449	-3.36139	-3.07644	-3.12555	-3.1623	-3.1017	0.281535	6.21517e-05	0.00130875	-3.39803	-3.1165	0.0421477	0.0365312	9.48615	11.5303	241	1	241	O70373	Xin actin-binding repeat-containing protein 1	Xirp1	Cell junction
XIRP1_MOUSE	K.EELVC@GELPR.I	EELVC@GELPR	1	-3.43557	-3.48015	-3.62153	-3.05044	-3.3968	-2.94841	-3.7065	-3.19058	0.0863494	0.684693	0.722518	-3.39692	-3.31057	0.244213	0.321329	9.49346	10.079	824	5	828	O70373	Xin actin-binding repeat-containing protein 1	Xirp1	Cell junction
XIRP1_MOUSE	K.LFQTEPLC@AIQDAEGTIHEVK.A	LFQTEPLC@AIQDAEGTIHEVK	6	-3.9529	-4.25843	-4.18829	-4.26499	-3.90852	-4.50744	-4.25238	-3.94794	0.0120853	0.942494	0.951539	-4.16615	-4.15407	0.146348	0.281258	5.5701	5.61696	234	8	241	O70373	Xin actin-binding repeat-containing protein 1	Xirp1	Cell junction
XIRP1_MOUSE	K.AAC@REEIQSNAVR.S	AAC@REEIQSNAVR	1	-3.32575	-3.29982	-3.51798	-3.74066	-3.68014	-3.79459	-3.91531	-3.39545	-0.225319	0.186674	0.231206	-3.47105	-3.69637	0.204385	0.222411	9.01799	7.71404	255	3	257	O70373	Xin actin-binding repeat-containing protein 1	Xirp1	Cell junction
XIRP1_MOUSE	R.GPGELC@LAK.Y	GPGELC@LAK	3	-3.65292	-3.6195	-3.8336	-3.82944	-3.12453	-3.34572	-3.52864	-3.23889	0.42442	0.00841923	0.0194273	-3.73387	-3.30945	0.113597	0.171786	7.51614	10.0869	800	6	805	O70373	Xin actin-binding repeat-containing protein 1	Xirp1	Cell junction
XIRP1_MOUSE	R.KEELVC@GELPR.I	KEELVC@GELPR	3	-2.83031	-2.95856	-2.81981	-2.8237	-2.50168	-2.37968	-2.67052	-2.6378	0.310673	0.0114983	0.0242181	-2.85809	-2.54742	0.0671177	0.133603	13.792	17.1061	823	6	828	O70373	Xin actin-binding repeat-containing protein 1	Xirp1	Cell junction
XIRP1_MOUSE	R.HLFETC@SLDTLK.G	HLFETC@SLDTLK	4	-3.8564	-4.03084	-4.07377	-4.04855	-3.50566	-4.04837	-3.99545	-3.37455	0.271383	0.210749	0.257268	-4.00239	-3.73101	0.0989058	0.340827	6.23966	7.53105	347	6	352	O70373	Xin actin-binding repeat-containing protein 1	Xirp1	Cell junction
XIRP1_MOUSE	R.HLFETC@SLDTLKGER.E	HLFETC@SLDTLKGER	1	-3.13221	-3.08446	-3.21006	-3.14898	-3.26158	-3.48257	-3.16249	-2.91848	-0.062354	0.635697	0.677214	-3.14393	-3.20628	0.0518763	0.233911	11.3132	10.8346	347	6	352	O70373	Xin actin-binding repeat-containing protein 1	Xirp1	Cell junction
XIRP2_MOUSE	R.GNVQFFTTC@IETGALDYLK.Q	GNVQFFTTC@IETGALDYLK	1	-3.60796	-3.68041	-3.598	-3.42088	-3.54799	-3.86824	-3.76115	-3.82839	-0.174631	0.103903	0.139692	-3.57681	-3.75144	0.110249	0.142657	8.38054	7.42511	1512	9	1520	Q4U4S6	Xin actin-binding repeat-containing protein 2	Xirp2	Cell junction
XIRP2_MOUSE	K.QQAGPGTLDETTQKPC@LR.S	QQAGPGTLDETTQKPC@LR	2	-3.13976	-3.30827	-3.25702	-3.08439	-3.47991	-3.48413	-3.5922	-3.46742	-0.308555	0.00404484	0.0117108	-3.19736	-3.50591	0.103182	0.057961	10.9018	8.80267	1761	16	1776	Q4U4S6	Xin actin-binding repeat-containing protein 2	Xirp2	Cell junction
XIRP2_MOUSE	K.FENQSLDSINC@SSENVLSK.I	FENQSLDSINC@SSENVLSK	3	-3.78047	-3.73389	-3.77852	-3.72174	-3.58838	-3.70636	-3.68296	-3.64158	0.0988347	0.0226481	0.0401816	-3.75365	-3.65482	0.0302529	0.0517646	7.41374	7.93943	976	11	986	Q4U4S6	Xin actin-binding repeat-containing protein 2	Xirp2	Cell junction
XIRP2_MOUSE	K.TQASIQC@DDKPSVPEK.Y	TQASIQC@DDKPSVPEK	2	-4.33319	-4.25784	-4.23907	-4.11757	-4.81835	-5.05408	-4.86013	-4.84401	-0.657226	0.000102057	0.00158642	-4.23692	-4.89414	0.0893575	0.108007	5.30348	3.36292	2494	7	2500	Q4U4S6	Xin actin-binding repeat-containing protein 2	Xirp2	Cell junction
XIRP2_MOUSE	K.QESHTFC@K.E	QESHTFC@K	1	-3.18673	-3.35067	-3.32604	-3.00083	-3.69982	-3.79353	-3.70516	-3.36868	-0.42573	0.0140791	0.0280246	-3.21607	-3.6418	0.160624	0.187082	10.7614	8.01143	3105	7	3111	Q4U4S6	Xin actin-binding repeat-containing protein 2	Xirp2	Cell junction
XIRP2_MOUSE	R.SLKEEQC@GFK.E	SLKEEQC@GFK	3	-3.60296	-3.88269	-3.54581	-3.6515	-3.34311	-3.93963	-3.58462	-3.71508	0.0251285	0.869302	0.888685	-3.67074	-3.64561	0.147756	0.249333	7.85231	7.99028	1700	7	1706	Q4U4S6	Xin actin-binding repeat-containing protein 2	Xirp2	Cell junction
XIRP2_MOUSE	K.MHEC@QEETASTLTK.D	MHEC@QEETASTLTK	2	-3.737	-3.90574	-4.02537	-3.64994	-4.34551	-4.1344	-4.33551	-3.95229	-0.362417	0.0283766	0.0479802	-3.82951	-4.19193	0.168301	0.187027	7.034	5.47147	440	4	443	Q4U4S6	Xin actin-binding repeat-containing protein 2	Xirp2	Cell junction
XIRP2_MOUSE	K.EEQC@GFK.E	EEQC@GFK	2	-3.91892	-3.61107	-3.88531	-3.74272	-4.12425	-4.30219	-4.32572	-4.24411	-0.459563	0.00260221	0.00882688	-3.7895	-4.24907	0.14137	0.090004	7.23179	5.25901	1703	4	1706	Q4U4S6	Xin actin-binding repeat-containing protein 2	Xirp2	Cell junction
XIRP2_MOUSE	K.C@FETQPLYVIR.D	C@FETQPLYVIR	3	-3.62951	-3.72259	-3.68495	-3.73522	-3.5532	-3.79234	-3.61093	-3.6451	0.042675	0.487863	0.538044	-3.69307	-3.65039	0.0474483	0.101953	7.73172	7.96384	506	1	506	Q4U4S6	Xin actin-binding repeat-containing protein 2	Xirp2	Cell junction
XIRP2_MOUSE	R.STIEC@EEFSQSYNATQEK.T	STIEC@EEFSQSYNATQEK	2	-3.78779	-3.56328	-3.77422	-3.39965	-3.99961	-3.57131	-3.97421	-3.66931	-0.172378	0.272027	0.321447	-3.63123	-3.80361	0.185476	0.215654	8.0703	7.16142	2619	5	2623	Q4U4S6	Xin actin-binding repeat-containing protein 2	Xirp2	Cell junction
XIRP2_MOUSE	K.QQTQTC@ELGNDQK.S	QQTQTC@ELGNDQK	2	-3.34274	-2.89828	-3.36509	-2.79805	-3.28909	-3.42716	-3.50861	-3.45555	-0.319062	0.115994	0.15335	-3.10104	-3.4201	0.294989	0.0936354	11.6545	9.34214	1894	6	1899	Q4U4S6	Xin actin-binding repeat-containing protein 2	Xirp2	Cell junction
XIRP2_MOUSE	K.TDVC@LESQDFLMK.T	TDVC@LESQDFLMK	1	-3.25524	-3.14789	-3.25478	-3.22885	-3.3076	-3.41894	-3.39881	-3.30115	-0.134937	0.015179	0.0296298	-3.22169	-3.35663	0.0507248	0.0609464	10.7195	9.76236	1987	4	1990	Q4U4S6	Xin actin-binding repeat-containing protein 2	Xirp2	Cell junction
XIRP2_MOUSE	R.KQQTQTC@ELGNDQK.S	KQQTQTC@ELGNDQK	1	-2.81819	-2.89072	-2.79096	-2.67187	-3.16645	-3.46662	-3.35334	-3.28614	-0.525207	0.000743595	0.00417328	-2.79293	-3.31814	0.0910334	0.12559	14.4292	10.0263	1893	7	1899	Q4U4S6	Xin actin-binding repeat-containing protein 2	Xirp2	Cell junction
XIRP2_MOUSE	K.FKFENQSLDSINC@SSENVLSK.I	FKFENQSLDSINC@SSENVLSK	2	-3.3503	-3.2998	-3.27852	-3.28481	-3.29782	-3.51277	-3.46839	-3.53343	-0.149748	0.062826	0.0914314	-3.30336	-3.4531	0.0325419	0.107019	10.1296	9.13087	974	13	986	Q4U4S6	Xin actin-binding repeat-containing protein 2	Xirp2	Cell junction
XIRP2_MOUSE	K.QESHTFC@KEEFGLASSETANFTGFSYR.H	QESHTFC@KEEFGLASSETANFTGFSYR	1	-2.6248	-2.45312	-2.71644	-2.16907	-2.28205	-2.42703	-2.28997	-2.38558	0.144699	0.321212	0.372258	-2.49086	-2.34616	0.240692	0.0715596	17.7901	19.6669	3105	7	3111	Q4U4S6	Xin actin-binding repeat-containing protein 2	Xirp2	Cell junction
XIRP2_MOUSE	K.GC@FIFETF.S	GC@FIFETF	1	-3.30435	-3.21776	-3.27534	-3.23023	-2.65629	-2.72381	-2.53684	-2.50259	0.652039	0.000346656	0.00281126	-3.25692	-2.60488	0.040142	0.103086	10.4609	16.4381	1047	2	1048	Q4U4S6	Xin actin-binding repeat-containing protein 2	Xirp2	Cell junction
XIRP2_MOUSE	R.SFNPINLHPEC@GIK.E	SFNPINLHPEC@GIK	3	-3.51223	-3.60541	-3.54404	-3.42764	-3.51809	-3.86141	-3.78952	-3.62305	-0.175689	0.106997	0.143177	-3.52233	-3.69802	0.0740345	0.156061	8.70308	7.70522	2013	11	2023	Q4U4S6	Xin actin-binding repeat-containing protein 2	Xirp2	Cell junction
XIRP2_MOUSE	R.AVIAGEC@SESQLATASTLTVATER.L	AVIAGEC@SESQLATASTLTVATER	1	-3.26323	-3.22964	-3.27353	-3.18768	-3.27387	-3.31759	-3.33075	-3.26434	-0.0581182	0.062438	0.090974	-3.23852	-3.29664	0.0387307	0.0324763	10.5952	10.1768	2359	7	2365	Q4U4S6	Xin actin-binding repeat-containing protein 2	Xirp2	Cell junction
XIRP2_MOUSE	K.ESQEC@DGLVK.T	ESQEC@DGLVK	4	-3.17218	-3.13277	-3.24128	-3.0745	-2.96312	-2.90643	-3.14794	-3.09714	0.12652	0.114787	0.151954	-3.15518	-3.02866	0.0700335	0.112773	11.2252	12.2541	1025	5	1029	Q4U4S6	Xin actin-binding repeat-containing protein 2	Xirp2	Cell junction
XIRP2_MOUSE	K.KTQASIQC@DDKPSVPEK.Y	KTQASIQC@DDKPSVPEK	2	-2.93535	-2.91329	-3.01698	-2.88819	-3.29221	-3.58856	-3.57436	-3.42409	-0.531352	0.00226697	0.00808247	-2.93845	-3.46981	0.0557842	0.139838	13.0448	9.02578	2493	8	2500	Q4U4S6	Xin actin-binding repeat-containing protein 2	Xirp2	Cell junction
XIRP2_MOUSE	K.GTIPC@SPGTPVPIVEK.R	GTIPC@SPGTPVPIVEK	2	-3.25631	-3.41052	-3.33365	-3.24892	-3.30214	-3.33834	-3.41051	-3.43965	-0.0603086	0.269606	0.318849	-3.31235	-3.37266	0.0758369	0.0634335	10.0666	9.65447	2935	5	2939	Q4U4S6	Xin actin-binding repeat-containing protein 2	Xirp2	Cell junction
XPO1_MOUSE	N.C@LYHGEGAQQR.M	C@LYHGEGAQQR	1	-3.30286	-3.07799	-3.25529	-3.26642	-2.96732	-2.89898	-2.98917	-2.68433	0.340687	0.00891638	0.0202423	-3.22564	-2.88495	0.100511	0.139153	10.6902	13.5376	34	1	34	Q6P5F9	Exportin-1	Xpo1	Cytoplasm; nucleoplasm; Cajal body; nucleolus
XPO1_MOUSE	R.NQC@EGIK.K	NQC@EGIK	5	-3.5091	-3.5238	-3.45037	-3.70254	-3.1704	-3.41876	-3.24436	-3.17691	0.293845	0.0101522	0.0221709	-3.54645	-3.25261	0.108788	0.115707	8.55877	10.4922	97	3	99	Q6P5F9	Exportin-1	Xpo1	Cytoplasm; nucleoplasm; Cajal body; nucleolus
XPO1_MOUSE	K.DLLGLC@EQK.R	DLLGLC@EQK	2	-3.76418	-3.83403	-3.81962	-3.63679	-3.52211	-3.41986	-3.56637	-3.62586	0.230107	0.01031	0.0224233	-3.76366	-3.53355	0.0897781	0.0868998	7.36252	8.63565	523	6	528	Q6P5F9	Exportin-1	Xpo1	Cytoplasm; nucleoplasm; Cajal body; nucleolus
XPO1_MOUSE	R.NQC@EGIKK.Y	NQC@EGIKK	1	-2.10998	-2.01605	-2.0347	-2.2398	-2.08549	-1.9331	-1.98584	-2.00163	0.0986187	0.159893	0.201784	-2.10013	-2.00152	0.10158	0.0631879	23.3237	24.9738	97	3	99	Q6P5F9	Exportin-1	Xpo1	Cytoplasm; nucleoplasm; Cajal body; nucleolus
XPO1_MOUSE	K.TSSDPTC@VEK.E	TSSDPTC@VEK	2	-4.03128	-4.01545	-4.00856	-4.07963	-4.05613	-3.8803	-4.10531	-3.76328	0.0824764	0.376893	0.428338	-4.03373	-3.95126	0.0320462	0.158219	6.10556	6.46478	113	7	119	Q6P5F9	Exportin-1	Xpo1	Cytoplasm; nucleoplasm; Cajal body; nucleolus
XPO1_MOUSE	K.LDINLLDNVVNC@LYHGEGAQQR.M	LDINLLDNVVNC@LYHGEGAQQR	1	-3.62924	-3.58764	-3.75809	-3.54882	-3.56154	-3.55476	-3.58598	-3.43144	0.0975165	0.142295	0.182684	-3.63095	-3.53343	0.0908981	0.069301	8.07191	8.63638	23	12	34	Q6P5F9	Exportin-1	Xpo1	Cytoplasm; nucleoplasm; Cajal body; nucleolus
XPO2_MOUSE	F.LASVC@ERPHYK.N	LASVC@ERPHYK	1	-3.74881	-3.79816	-3.92461	-3.84022	-3.71342	-3.74412	-3.67666	-3.41644	0.190291	0.0795675	0.111376	-3.82795	-3.63766	0.0744878	0.150035	7.04162	8.03444	321	5	325	Q9ERK4	Exportin-2	Cse1l	Cytoplasm; Nucleus
XPO2_MOUSE	K.NLFEDQNTLTSIC@EK.V	NLFEDQNTLTSIC@EK	3	-3.53099	-3.65095	-3.58191	-3.61957	-3.15512	-3.26614	-3.18757	-3.22867	0.386479	3.59018e-05	0.00102812	-3.59585	-3.20938	0.0516416	0.0483525	8.27065	10.8114	332	13	344	Q9ERK4	Exportin-2	Cse1l	Cytoplasm; Nucleus
XPO2_MOUSE	K.KIC@AVGITK.L	KIC@AVGITK	1	-3.27797	-3.34584	-3.26073	-3.37349	-3.18112	-3.24523	-3.20552	-3.259	0.0917893	0.0345165	0.0558964	-3.31451	-3.22272	0.0538139	0.0358212	10.0516	10.7119	840	3	842	Q9ERK4	Exportin-2	Cse1l	Cytoplasm; Nucleus
XPO2_MOUSE	K.YDLLVSNAIQFLASVC@ERPH.Y	YDLLVSNAIQFLASVC@ERPH	1	-3.47826	-3.47433	-3.4337	-3.37824	-2.99151	-3.22507	-2.93933	-2.78284	0.456444	0.0127296	0.0260711	-3.44113	-2.98469	0.0465171	0.183146	9.20695	12.6334	310	16	325	Q9ERK4	Exportin-2	Cse1l	Cytoplasm; Nucleus
XPO2_MOUSE	R.AAC@DLVR.G	AAC@DLVR	2	-3.13145	-3.61163	-3.12243	-3.5872	-2.84004	-3.1035	-2.70518	-3.02004	0.445986	0.039687	0.0626302	-3.36318	-2.91719	0.272991	0.179061	9.71813	13.2385	385	3	387	Q9ERK4	Exportin-2	Cse1l	Cytoplasm; Nucleus
XPO2_MOUSE	K.SQIC@DNAALYAQK.Y	SQIC@DNAALYAQK	10	-3.6926	-3.61224	-3.64262	-3.69245	-3.51459	-3.52817	-3.43017	-3.42163	0.186332	0.0021616	0.00784285	-3.65997	-3.47364	0.0395761	0.055511	7.91112	9.00181	269	4	272	Q9ERK4	Exportin-2	Cse1l	Cytoplasm; Nucleus
XPO2_MOUSE	K.VC@ASVTFK.N	VC@ASVTFK	5	-3.22363	-3.29508	-3.24615	-3.24778	-3.08311	-3.06852	-2.93987	-2.88028	0.260213	0.00996977	0.0218568	-3.25316	-2.99294	0.0300408	0.0989158	10.4882	12.5613	60	2	61	Q9ERK4	Exportin-2	Cse1l	Cytoplasm; Nucleus
XPO2_MOUSE	R.EVKYDLLVSNAIQFLASVC@ERPHYK.N	EVKYDLLVSNAIQFLASVC@ERPHYK	4	-3.29266	-3.42072	-3.35751	-3.36196	-2.98898	-3.14826	-3.11428	-3.09826	0.270766	0.00100412	0.00490457	-3.35821	-3.08744	0.0523424	0.0688744	9.75165	11.7649	307	19	325	Q9ERK4	Exportin-2	Cse1l	Cytoplasm; Nucleus
XPO2_MOUSE	R.IVEDEPNKIC@EADR.V	IVEDEPNKIC@EADR	2	-5.00247	-5.07806	-4.87052	-5.06223	-4.73656	-4.59758	-4.74246	-4.683	0.313419	0.0022679	0.00808251	-5.00332	-4.6899	0.0943286	0.0671069	3.11782	3.87435	76	10	85	Q9ERK4	Exportin-2	Cse1l	Cytoplasm; Nucleus
XPO2_MOUSE	K.LSTAC@PGR.V	LSTAC@PGR	3	-3.95223	-3.97958	-3.91907	-3.92695	-4.46686	-4.93961	-4.60848	-4.67289	-0.727501	0.00471909	0.012948	-3.94446	-4.67196	0.0273553	0.198101	6.4953	3.92283	935	5	939	Q9ERK4	Exportin-2	Cse1l	Cytoplasm; Nucleus
XPO2_MOUSE	K.YDLLVSNAIQFLASVC@ERPHYK.N	YDLLVSNAIQFLASVC@ERPHYK	8	-4.51171	-4.49517	-4.48291	-4.44444	-4.17535	-4.28585	-4.10911	-4.27932	0.27115	0.005067	0.0135555	-4.48356	-4.21241	0.0286235	0.0854676	4.47007	5.39434	310	16	325	Q9ERK4	Exportin-2	Cse1l	Cytoplasm; Nucleus
XPO2_MOUSE	K.IC@AVGITK.L	IC@AVGITK	5	-3.09274	-3.14326	-3.00427	-2.98707	-3.01693	-2.86898	-2.68845	-2.74788	0.226276	0.0442573	0.0683203	-3.05684	-2.83056	0.0739122	0.145189	12.0171	14.0578	841	2	842	Q9ERK4	Exportin-2	Cse1l	Cytoplasm; Nucleus
XPO2_MOUSE	K.ATIELC@STHANDASALR.I	ATIELC@STHANDASALR	1	-3.81687	-3.51482	-3.84866	-3.72931	-3.218	-3.38374	-3.3592	-3.55866	0.347514	0.0148976	0.0292236	-3.72741	-3.3799	0.150445	0.139775	7.54982	9.60613	190	6	195	Q9ERK4	Exportin-2	Cse1l	Cytoplasm; Nucleus
XPO2_MOUSE	K.LLTEC@PPMM*DTEYTK.L	LLTEC@PPMM*DTEYTK	1	-3.27809	-3.3429	-3.34057	-3.3733	-2.88575	-3.07789	-2.94601	-2.86079	0.391103	0.00174792	0.00686695	-3.33371	-2.94261	0.0399695	0.0970228	9.91864	13.0073	849	5	853	Q9ERK4	Exportin-2	Cse1l	Cytoplasm; Nucleus
XPO4_MOUSE	K.LITFIC@EIFPEK.I	LITFIC@EIFPEK	1	-3.63898	-3.43378	-3.73402	-3.75258	-3.38234	-3.38762	-3.41714	-3.39959	0.243168	0.0439459	0.0679362	-3.63984	-3.39667	0.14611	0.0154377	8.0223	9.49511	983	6	988	Q9ESJ0	Exportin-4	Xpo4	Cytoplasm; Nucleus
XPO5_MOUSE	K.ESLDQFDC@K.L	ESLDQFDC@K	2	-3.64794	-3.61498	-3.64929	-3.61908	-3.36081	-3.40856	-3.35432	-3.47932	0.23207	0.00235939	0.00830297	-3.63282	-3.40075	0.0183175	0.0576904	8.06142	9.46829	1124	8	1131	Q924C1	Exportin-5	Xpo5	Nucleus; Cytoplasm
XPO5_MOUSE	R.NPC@TEQILR.L	NPC@TEQILR	1	-3.04866	-2.86513	-2.81747	-3.12821	-2.86937	-2.83542	-2.91662	-3.00732	0.0576884	0.520272	0.568851	-2.96487	-2.90718	0.147618	0.0746003	12.8081	13.3306	763	3	765	Q924C1	Exportin-5	Xpo5	Nucleus; Cytoplasm
XPO5_MOUSE	K.SC@DPAVEDPC@GLNR.A	SC@DPAVEDPC@GLNR	1	-3.05817	-2.84736	-3.24957	-3.11782	-3.09114	-3.091	-3.04244	-2.90137	0.0367431	0.716297	0.751312	-3.06823	-3.03149	0.167558	0.0897219	11.9226	12.2302	705	2,10	706;714	Q924C1	Exportin-5	Xpo5	Nucleus; Cytoplasm
XPO5_MOUSE	K.C@PIC@VPC@GLK.L	C@PIC@VPC@GLK	1	-3.19533	-3.25832	-3.37323	-3.31946	-3.04173	-3.22542	-3.15547	-3.18436	0.13484	0.0497598	0.0751519	-3.28659	-3.15175	0.0768434	0.0787602	10.248	11.252	44	1,4,7	44;47;50	Q924C1	Exportin-5	Xpo5	Nucleus; Cytoplasm
XPO7_MOUSE	K.ALVEFTNSPDC@LSK.C	ALVEFTNSPDC@LSK	5	-3.62622	-3.86623	-3.6677	-3.75301	-3.36968	-3.51998	-3.28153	-3.52388	0.304522	0.00895498	0.0202994	-3.72829	-3.42377	0.106032	0.118936	7.54524	9.31844	33	11	43	Q9EPK7	Exportin-7	Xpo7	Cytoplasm; Nucleus; nuclear pore complex
XPO7_MOUSE	R.GSSSYSQLLAATC@LTK.L	GSSSYSQLLAATC@LTK	1	-3.42342	-3.46211	-3.39555	-3.34921	-2.99219	-3.27123	-3.0758	-3.15991	0.282789	0.0121089	0.0251374	-3.40757	-3.12478	0.0475245	0.119246	9.42364	11.4643	54	13	66	Q9EPK7	Exportin-7	Xpo7	Cytoplasm; Nucleus; nuclear pore complex
XPO7_MOUSE	R.C@EPITSK.T	C@EPITSK	1	-3.62761	-3.7165	-3.68818	-3.81123	-3.55982	-3.46845	-3.63724	-3.42295	0.188763	0.0228821	0.0405181	-3.71088	-3.52212	0.0764866	0.0955484	7.63684	8.70437	606	1	606	Q9EPK7	Exportin-7	Xpo7	Cytoplasm; Nucleus; nuclear pore complex
XPO7_MOUSE	R.VSFASTDEQDAM*DGELVC@R.V	VSFASTDEQDAM*DGELVC@R	1	-2.82128	-2.63959	-2.74123	-2.71185	-2.43508	-2.42329	-2.53373	-2.32849	0.298339	0.0019072	0.00726964	-2.72849	-2.43015	0.0751706	0.0839321	15.0884	18.5546	508	18	525	Q9EPK7	Exportin-7	Xpo7	Cytoplasm; Nucleus; nuclear pore complex
XPO7_MOUSE	R.ILENPQSLSDPNNYHEFC@R.L	ILENPQSLSDPNNYHEFC@R	2	-3.55219	-3.43868	-3.77754	-3.60058	-3.5723	-3.60316	-3.48055	-3.59585	0.0292877	0.719588	0.754231	-3.59225	-3.56296	0.140937	0.0564978	8.29135	8.46139	314	18	331	Q9EPK7	Exportin-7	Xpo7	Cytoplasm; Nucleus; nuclear pore complex
XPO7_MOUSE	R.DSSLFDIFTLSC@NLLK.Q	DSSLFDIFTLSC@NLLK	3	-3.17349	-3.16055	-2.95137	-3.15033	-3.23075	-3.30869	-3.27273	-3.25027	-0.156677	0.0534501	0.0798325	-3.10893	-3.26561	0.105469	0.0334518	11.5909	10.3981	183	12	194	Q9EPK7	Exportin-7	Xpo7	Cytoplasm; Nucleus; nuclear pore complex
XPP1_MOUSE	K.ALC@ADLSPR.E	ALC@ADLSPR	1	-2.86396	-2.54737	-2.52169	-2.43577	-2.21267	-2.44593	-2.04912	-2.18373	0.369335	0.0257853	0.044494	-2.5922	-2.22286	0.187357	0.164903	16.5833	21.4216	277	3	279	Q6P1B1	Xaa-Pro aminopeptidase 1	Xpnpep1	Cytoplasm
XPP1_MOUSE	K.DAVALC@ELFNWLEQEVPK.G	DAVALC@ELFNWLEQEVPK	2	-3.45769	-3.46766	-3.57856	-3.49399	-3.20095	-3.25592	-3.24499	-3.20752	0.272126	0.000574688	0.00365054	-3.49947	-3.22735	0.0549015	0.0271895	8.84206	10.6775	337	6	342	Q6P1B1	Xaa-Pro aminopeptidase 1	Xpnpep1	Cytoplasm
XPP1_MOUSE	K.EC@FTYVLK.G	EC@FTYVLK	3	-3.27746	-3.25459	-3.29028	-3.29383	-2.86549	-2.84067	-2.82046	-2.84622	0.43583	4.43723e-08	0.000130929	-3.27904	-2.84321	0.0177534	0.0185251	10.3017	13.9351	442	2	443	Q6P1B1	Xaa-Pro aminopeptidase 1	Xpnpep1	Cytoplasm
XPP3_MOUSE	R.IEDDVVVTQDSPLILSADC@PK.E	IEDDVVVTQDSPLILSADC@PK	2	-2.92182	-3.04155	-2.97204	-2.82324	-2.38381	-2.46109	-2.26303	-2.3294	0.580328	9.00346e-05	0.00149547	-2.93966	-2.35933	0.0918379	0.0839122	13.0339	19.4881	473	19	491	B7ZMP1	Xaa-Pro aminopeptidase 3	Xpnpep3	Mitochondrion; Cytoplasm
XPR1_MOUSE	K.FFQTC@EK.E	FFQTC@EK	2	-3.78225	-3.57846	-3.58172	-3.58846	-3.48402	-3.46463	-3.43128	-3.40708	0.185972	0.0276627	0.0469838	-3.63272	-3.44675	0.0997713	0.0342613	8.06198	9.17117	58	5	62	Q9Z0U0	Xenotropic and polytropic retrovirus receptor 1	Xpr1	Cell membrane ; Multi-pass membrane protein
XRCC1_MOUSE	K.IVC@SQPYSK.D	IVC@SQPYSK	2	-3.23145	-3.28417	-3.15287	-3.37116	-2.9952	-3.03265	-2.85636	-2.93233	0.305776	0.00241421	0.00842707	-3.25991	-2.95413	0.091708	0.0772143	10.4392	12.9038	132	3	134	Q60596	DNA repair protein XRCC1	Xrcc1	Nucleus; nucleolus
XRCC1_MOUSE	R.WIYSC@NEK.Q	WIYSC@NEK	1	-3.71379	-3.47098	-3.72547	-3.64636	-3.32854	-3.57435	-3.30574	-3.54935	0.199657	0.074896	0.105913	-3.63915	-3.43949	0.117407	0.141955	8.02613	9.21741	609	5	613	Q60596	DNA repair protein XRCC1	Xrcc1	Nucleus; nucleolus
XRCC5_MOUSE	K.C@FSVLGFC@K.S	C@FSVLGFC@K	1	-3.77101	-3.83451	-3.74016	-3.86933	-3.36782	-3.52297	-3.43052	-3.49149	0.350556	0.000270354	0.00253042	-3.80376	-3.4532	0.0587701	0.0686508	7.1607	9.13027	339	1,8	339;346	P27641	X-ray repair cross-complementing protein 5	Xrcc5	Nucleus; nucleolus; Chromosome
XRCC5_MOUSE	K.DQYQNITVC@R.H	DQYQNITVC@R	1	-2.96559	-3.02969	-3.22005	-2.64203	-3.25152	-3.4581	-3.87716	-3.43114	-0.540137	0.0236753	0.0416392	-2.96434	-3.50448	0.240515	0.264832	12.8128	8.81144	72	9	80	P27641	X-ray repair cross-complementing protein 5	Xrcc5	Nucleus; nucleolus; Chromosome
XRCC5_MOUSE	R.LYQC@LLHR.A	LYQC@LLHR	1	-2.6517	-2.62157	-2.8858	-2.68558	-2.56535	-2.72425	-2.50287	-2.45157	0.150155	0.124198	0.162589	-2.71116	-2.56101	0.119325	0.118356	15.2707	16.9457	490	4	493	P27641	X-ray repair cross-complementing protein 5	Xrcc5	Nucleus; nucleolus; Chromosome
XRCC5_MOUSE	K.C@ESPLSK.V	C@ESPLSK	2	-3.40066	-3.10854	-3.48867	-3.3344	-3.26793	-3.36687	-3.38074	-3.08237	0.0585905	0.602431	0.646801	-3.33307	-3.27448	0.162476	0.137573	9.92308	10.3344	526	1	526	P27641	X-ray repair cross-complementing protein 5	Xrcc5	Nucleus; nucleolus; Chromosome
XRCC5_MOUSE	K.C@TPTEAQLSAIDDLIDSMSLVK.K	C@TPTEAQLSAIDDLIDSMSLVK	1	-3.0972	-3.31672	-3.31386	-3.29827	-2.55688	-2.91052	-2.61205	-2.85089	0.523926	0.00374039	0.011153	-3.25651	-2.73259	0.106517	0.174223	10.4639	15.0456	444	1	444	P27641	X-ray repair cross-complementing protein 5	Xrcc5	Nucleus; nucleolus; Chromosome
XRCC5_MOUSE	K.ETVYC@LNDDDETEVSK.E	ETVYC@LNDDDETEVSK	1	-2.99569	-3.03005	-2.82378	-2.80601	-2.19168	-2.04892	-2.19374	-2.41115	0.702509	0.0004041	0.003035	-2.91388	-2.21137	0.115387	0.149441	13.2689	21.5929	292	5	296	P27641	X-ray repair cross-complementing protein 5	Xrcc5	Nucleus; nucleolus; Chromosome
XRN1_MOUSE	R.SSC@DLHILDAAIVEK.I	SSC@DLHILDAAIVEK	1	-4.23557	-4.41424	-4.09758	-4.25435	-3.70646	-3.77178	-3.72226	-3.62356	0.544419	0.00121947	0.00552394	-4.25043	-3.70601	0.129656	0.0616106	5.25402	7.66264	1045	3	1047	P97789	5'-3' exoribonuclease 1	Xrn1	Cytoplasm
XRN1_MOUSE	R.VVFSIPC@EPNLDALIQNQHK.Y	VVFSIPC@EPNLDALIQNQHK	1	-3.47961	-3.42561	-3.50492	-3.50804	-3.23626	-3.33462	-3.25632	-3.2843	0.201668	0.000430446	0.00313333	-3.47954	-3.27788	0.0381446	0.0426503	8.96506	10.3101	887	7	893	P97789	5'-3' exoribonuclease 1	Xrn1	Cytoplasm
XRN1_MOUSE	K.ALYFC@GFPTLK.H	ALYFC@GFPTLK	2	-3.50866	-3.31873	-3.36763	-3.46409	-2.98247	-2.96691	-2.8033	-2.97146	0.483744	0.000212994	0.00224538	-3.41478	-2.93104	0.0869785	0.0854096	9.37668	13.112	653	5	657	P97789	5'-3' exoribonuclease 1	Xrn1	Cytoplasm
XRN2_MOUSE	K.HDELADSLPC@AEGEFIFLR.L	HDELADSLPC@AEGEFIFLR	1	-3.49328	-3.18666	-3.79517	-3.48685	-2.8523	-3.18232	-3.19949	-3.27026	0.364399	0.0606575	0.0887299	-3.49049	-3.12609	0.248437	0.186454	8.8973	11.4539	287	10	296	Q9DBR1	5'-3' exoribonuclease 2	Xrn2	nucleolus
XRN2_MOUSE	K.DC@EGLPR.E	DC@EGLPR	1	-2.57187	-2.57039	-2.34822	-2.1761	-2.50715	-2.4569	-2.24193	-2.01482	0.111446	0.480269	0.530823	-2.41665	-2.3052	0.191728	0.22518	18.7291	20.2332	275	2	276	Q9DBR1	5'-3' exoribonuclease 2	Xrn2	nucleolus
XRN2_MOUSE	R.KYPSIIVNC@VEEKPK.E	KYPSIIVNC@VEEKPK	1	-3.35913	-3.31692	-3.29942	-3.35539	-3.15311	-2.9649	-3.06746	-3.11013	0.258816	0.00456602	0.0126516	-3.33272	-3.0739	0.0292681	0.0806417	9.9255	11.8758	13	9	21	Q9DBR1	5'-3' exoribonuclease 2	Xrn2	nucleolus
XRP2_MOUSE	R.KLEVFLC@C@ATQPIIESSTNIK.F	KLEVFLC@C@ATQPIIESSTNIK	1	-3.36733	-3.10223	-3.20647	-3.43144	-3.20548	-2.97961	-2.97046	-3.02077	0.232787	0.0498755	0.0753099	-3.27687	-3.04408	0.150035	0.109803	10.3173	12.1239	121	7,8	127;128	Q9EPK2	Protein XRP2	Rp2	Cell membrane ; Lipid-anchor ; Cytoplasmic side; cilium
XRP2_MOUSE	K.C@TLAC@QQFR.V	C@TLAC@QQFR	1	-3.09055	-3.01352	-3.07841	-3.15883	-3.03899	-2.93346	-2.97566	-2.6806	0.178147	0.104131	0.13996	-3.08533	-2.90718	0.0595369	0.157153	11.7821	13.3307	107	1,5	107;111	Q9EPK2	Protein XRP2	Rp2	Cell membrane ; Lipid-anchor ; Cytoplasmic side; cilium
XRP2_MOUSE	R.DC@KC@TLAC@QQFR.V	DC@KC@TLAC@QQFR	1	-3.97066	-3.7812	-3.86016	-3.84204	-4.12246	-3.92007	-3.8938	-3.9298	-0.103017	0.171844	0.215087	-3.86351	-3.96653	0.0790126	0.105058	6.87015	6.39669	104	2,4,8	105;107;111	Q9EPK2	Protein XRP2	Rp2	Cell membrane ; Lipid-anchor ; Cytoplasmic side; cilium
XXLT1_MOUSE	K.IYHGNC@NTPIPED.-	IYHGNC@NTPIPED	1	-2.79903	-2.48057	-2.89269	-2.4649	-3.35026	-3.12533	-3.69059	-3.24111	-0.69252	0.00566013	0.0146715	-2.6593	-3.35182	0.218886	0.243802	15.8296	9.79494	380	6	385	Q3U4G3	Xyloside xylosyltransferase 1	Xxylt1	Endoplasmic reticulum membrane ; Single-pass type II membrane protein
XYLK_MOUSE	R.SILAPLYQC@C@IIR.V	SILAPLYQC@C@IIR	1	-3.3483	-3.14104	-3.21893	-3.14999	-2.64858	-2.62857	-2.61553	-2.5847	0.595223	0.000607093	0.00375446	-3.21457	-2.61934	0.095707	0.0267995	10.7726	16.2742	323	9,10	331;332	Q8VCS3	Glycosaminoglycan xylosylkinase	Fam20b	Golgi apparatus membrane ; Single-pass type II membrane protein
YD286_MOUSE	K.APC@PLC@DEAK.E	APC@PLC@DEAK	1	-3.42796	-2.74709	-3.4974	-3.54227	-3.08189	-3.25632	-2.91481	-2.74666	0.303764	0.221747	0.268797	-3.30368	-2.99992	0.374026	0.218972	10.1273	12.5007	38	3,6	40;43	Q9CWB7	Glutaredoxin-like protein C5orf63 homolog
YES_MOUSE	N.ILVGENLIC@K.I	ILVGENLIC@K	1	-4.23353	-4.08318	-3.98523	-4.10759	-3.70211	-3.72307	-3.79868	-3.65032	0.383834	0.0014251	0.00606387	-4.10238	-3.71855	0.102175	0.0615563	5.82184	7.59637	400	9	408	Q04736	Tyrosine-protein kinase Yes	Yes1	Cell membrane; centrosome; cytosol
YES_MOUSE	K.LTTVC@PTVKPQTQGLAK.D	LTTVC@PTVKPQTQGLAK	2	-2.83399	-2.75833	-2.76612	-2.80592	-2.326	-2.37519	-2.38837	-2.52518	0.387411	0.00110238	0.0051957	-2.79109	-2.40368	0.0353895	0.0853273	14.4477	18.8982	249	5	253	Q04736	Tyrosine-protein kinase Yes	Yes1	Cell membrane; centrosome; cytosol
YIPF5_MOUSE	K.QYAGC@DYSQQGR.F	QYAGC@DYSQQGR	2	-3.72607	-4.1149	-3.84337	-3.86904	-3.94248	-3.59873	-3.95356	-3.75063	0.0769928	0.537452	0.585147	-3.88834	-3.81135	0.163354	0.16962	6.75292	7.1231	38	5	42	Q9EQQ2	Protein YIPF5	Yipf5	cis-Golgi network membrane ; Multi-pass membrane protein; COPII-coated vesicle; Endoplasmic reticulum membrane ; Multi-pass membrane protein
YIPF7_MOUSE	N.YIIDNQEPSC@NDSNAYGNVYGYR.E	YIIDNQEPSC@NDSNAYGNVYGYR	1	-3.63186	-3.45241	-3.45196	-3.42161	-3.2635	-3.17513	-2.83278	-2.90383	0.445652	0.015911	0.0307032	-3.48946	-3.04381	0.0960236	0.207877	8.90363	12.1261	16	10	25	Q9JIM5	Protein YIPF7	Yipf7	Endoplasmic reticulum membrane ; Multi-pass membrane protein; cis-Golgi network membrane; trans-Golgi network membrane
YIPF7_MOUSE	Q.SNYIIDNQEPSC@NDSNAYGNVYGYR.E	SNYIIDNQEPSC@NDSNAYGNVYGYR	1	-4.70292	-4.75013	-4.57036	-4.69198	-4.33285	-3.97704	-4.11938	-4.09993	0.546548	0.00181939	0.00704675	-4.67885	-4.1323	0.0766027	0.147808	3.90415	5.70236	14	12	25	Q9JIM5	Protein YIPF7	Yipf7	Endoplasmic reticulum membrane ; Multi-pass membrane protein; cis-Golgi network membrane; trans-Golgi network membrane
YJ005_MOUSE	K.GLPLYPDPC@R.A	GLPLYPDPC@R	1	-3.09439	-3.42335	-3.29979	-3.13243	-3.05999	-3.09683	-2.78453	-2.96169	0.261726	0.0450092	0.0692919	-3.23749	-2.97576	0.152688	0.139667	10.6028	12.7118	5	9	13	Q6PIU9	Uncharacterized protein FLJ45252 homolog
YJ005_MOUSE	K.LGEAALFSESGVC@TEPEER.G	LGEAALFSESGVC@TEPEER	2	-2.9999	-2.87723	-3.09198	-2.82305	-2.41443	-2.49283	-2.62057	-2.65382	0.402628	0.00279208	0.00925115	-2.94804	-2.54541	0.121169	0.111538	12.9584	17.1299	80	13	92	Q6PIU9	Uncharacterized protein FLJ45252 homolog
YJU2_MOUSE	R.KAEALC@SK.A	KAEALC@SK	1	-2.85187	-2.93857	-2.98778	-2.98918	-2.84533	-2.63546	-2.5913	-2.61836	0.269237	0.0113495	0.023981	-2.94185	-2.67261	0.0644384	0.116571	13.0141	15.6843	243	6	248	Q9D6J3	Splicing factor YJU2	Yju2	Nucleus
YKT6_MOUSE	K.EQEYLC@HVYVR.S	EQEYLC@HVYVR	4	-3.40634	-3.27186	-3.25117	-3.42426	-3.17934	-3.14337	-3.03394	-3.0622	0.233694	0.00692413	0.0169225	-3.33841	-3.10471	0.0894865	0.0680194	9.88642	11.6249	61	6	66	Q9CQW1	Synaptobrevin homolog YKT6	Ykt6	cytosol; Cytoplasmic vesicle membrane ; Lipid-anchor ; Cytoplasmic side; Golgi apparatus membrane ; Lipid-anchor ; Cytoplasmic side
YKT6_MOUSE	R.ASVKEQEYLC@HVYVR.S	ASVKEQEYLC@HVYVR	1	-3.64636	-3.63984	-3.73197	-3.72058	-3.7617	-3.73975	-3.68567	-3.68632	-0.0336693	0.31928	0.370336	-3.68469	-3.71836	0.0483195	0.0384327	7.77676	7.59736	57	10	66	Q9CQW1	Synaptobrevin homolog YKT6	Ykt6	cytosol; Cytoplasmic vesicle membrane ; Lipid-anchor ; Cytoplasmic side; Golgi apparatus membrane ; Lipid-anchor ; Cytoplasmic side
YMEL1_MOUSE	K.ANAPC@VIFIDELDSVGGK.R	ANAPC@VIFIDELDSVGGK	3	-3.60981	-3.60541	-3.64137	-3.64908	-2.65689	-2.72052	-2.78672	-2.75985	0.895424	9.93514e-06	0.000676257	-3.62642	-2.731	0.0220202	0.0563902	8.09728	15.0622	371	5	375	O88967	ATP-dependent zinc metalloprotease YME1L1	Yme1l1	Mitochondrion inner membrane; Mitochondrion
YPEL5_MOUSE	R.LFSC@ANC@DTILTNR.S	LFSC@ANC@DTILTNR	1	-3.47419	-3.41113	-3.50271	-3.55273	-2.95456	-3.14218	-3.44593	-3.3898	0.252073	0.110913	0.147639	-3.48519	-3.23312	0.0590897	0.227821	8.93004	10.6349	14	4,7	17;20	P62700	Protein yippee-like 5	Ypel5	Nucleus; centrosome; spindle pole; Midbody
YRDC_MOUSE	K.FGIIRPGC@ALENTTSILQQK.Y	FGIIRPGC@ALENTTSILQQK	1	-3.26905	-3.26043	-3.44123	-3.36848	-2.98216	-3.19324	-3.11096	-3.22899	0.205958	0.0271588	0.0463309	-3.3348	-3.12884	0.0862479	0.109563	9.9112	11.4321	250	8	257	Q3U5F4	YrdC domain-containing protein, mitochondrial	Yrdc	Mitochondrion; Membrane ; Peripheral membrane protein
YRDC_MOUSE	R.SEAKPLAVC@LGR.V	SEAKPLAVC@LGR	1	-3.46329	-3.4097	-3.57446	-3.64112	-3.19409	-3.4392	-3.14309	-3.36255	0.237413	0.0371649	0.0593707	-3.52215	-3.28473	0.104881	0.139277	8.7042	10.2612	114	9	122	Q3U5F4	YrdC domain-containing protein, mitochondrial	Yrdc	Mitochondrion; Membrane ; Peripheral membrane protein
YTDC2_MOUSE	K.DVNC@LEPWLIK.E	DVNC@LEPWLIK	1	-3.56317	-3.69338	-3.5463	-3.5146	-3.38897	-3.52072	-3.39517	-3.30601	0.176646	0.0249465	0.0433412	-3.57936	-3.40272	0.0786344	0.0885469	8.36573	9.45539	472	4	475	B2RR83	3'-5' RNA helicase YTHDC2	Ythdc2	Cytoplasm
YTHD1_MOUSE	K.YSIWC@STEHGNK.R	YSIWC@STEHGNK	1	-3.91274	-4.01234	-3.8846	-3.97598	-3.8752	-3.92881	-4.12758	-4.07249	-0.0546019	0.451175	0.502122	-3.94642	-4.00102	0.0582367	0.118563	6.48649	6.24558	408	5	412	P59326	YTH domain-containing family protein 1	Ythdf1	Cytoplasm
YTHD2_MOUSE	K.YNIWC@STEHGNK.R	YNIWC@STEHGNK	1	-3.53231	-3.53452	-3.15418	-3.50174	-3.31479	-3.21177	-3.19088	-3.52223	0.120771	0.352837	0.404112	-3.43069	-3.30992	0.184946	0.151553	9.27384	10.0836	429	5	433	Q91YT7	YTH domain-containing family protein 2	Ythdf2	cytosol; Nucleus; P-body
YTHD2_MOUSE	K.SAVDYNTC@AGVWSQDK.W	SAVDYNTC@AGVWSQDK	1	-3.45057	-3.42939	-3.45547	-3.40985	-3.31745	-3.21561	-3.3355	-3.19978	0.169232	0.0126209	0.0258934	-3.43632	-3.26709	0.0209673	0.0692741	9.23772	10.3875	475	8	482	Q91YT7	YTH domain-containing family protein 2	Ythdf2	cytosol; Nucleus; P-body
Z385B_MOUSE	K.ANPSC@SIRPGTGDSSDK.S	ANPSC@SIRPGTGDSSDK	1	-2.08021	-3.22239	-1.79716	-2.9793	-2.44075	-3.26464	-2.04046	-2.98523	-0.163005	0.724278	0.758402	-2.51976	-2.68277	0.688048	0.548087	17.4371	15.5742	218	5	222	Q8BXJ8	Zinc finger protein 385B	Znf385b	Nucleus
Z804A_MOUSE	K.ANFYC@ELC@DK.Q	ANFYC@ELC@DK	1	-3.97513	-3.92579	-3.77765	-3.86668	-2.87768	-2.89422	-3.01886	-3.24675	0.876936	0.000483585	0.00332387	-3.88631	-3.00938	0.0849324	0.170335	6.76244	12.419	55	5,8	59;62	A2AKY4	Zinc finger protein 804A	Znf804a
ZA2G_MOUSE	K.AYLEEEC@PEM*LK.R	AYLEEEC@PEM*LK	1	-3.08508	-2.97893	-2.96514	-2.72725	-2.30125	-2.03268	-2.33715	-2.50241	0.645727	0.0023214	0.00821294	-2.9391	-2.29337	0.15106	0.194622	13.039	20.3998	175	7	181	Q64726	Zinc-alpha-2-glycoprotein	Azgp1	Secreted
ZA2G_MOUSE	K.AYLEEEC@PEMLK.R	AYLEEEC@PEMLK	1	-2.83202	-2.74802	-2.68874	-2.38966	-2.00336	-1.70715	-2.02723	-2.1421	0.69465	0.00202618	0.00756071	-2.66461	-1.96996	0.192495	0.185377	15.7715	25.526	175	7	181	Q64726	Zinc-alpha-2-glycoprotein	Azgp1	Secreted
ZA2G_MOUSE	K.C@LAYGFYPQR.I	C@LAYGFYPQR	3	-2.94576	-2.97589	-2.88521	-2.80806	-2.11331	-1.92118	-2.18856	-2.24091	0.787741	0.000292152	0.00261813	-2.90373	-2.11599	0.0740943	0.140034	13.3626	23.0687	220	1	220	Q64726	Zinc-alpha-2-glycoprotein	Azgp1	Secreted
ZBT14_MOUSE	R.GEKPFVC@GSC@TK.A	GEKPFVC@GSC@TK	2	-3.56052	-3.63251	-3.54063	-3.61276	-3.62057	-3.27982	-3.47414	-3.33131	0.160142	0.125307	0.163811	-3.5866	-3.42646	0.0431478	0.153308	8.32386	9.30106	385	7,10	391;394	Q08376	Zinc finger and BTB domain-containing protein 14	Zbtb14	Nucleus
ZBT20_MOUSE	R.AYQC@SIC@NK.R	AYQC@SIC@NK	1	-3.55019	-3.48087	-3.2161	-3.42318	-3.12544	-3.19217	-3.16987	-3.05779	0.281266	0.0226312	0.0401542	-3.41758	-3.13632	0.144011	0.0592469	9.35847	11.373	633	4,7	636;639	Q8K0L9	Zinc finger and BTB domain-containing protein 20	Zbtb20	Nucleus
ZBT20_MOUSE	K.TVIDEC@TR.I	TVIDEC@TR	1	-3.75303	-2.59824	-3.69616	-3.98178	-3.75454	-3.73704	-3.62755	-3.60065	-0.172645	0.617123	0.660563	-3.5073	-3.67995	0.618483	0.0771521	8.7942	7.80234	184	6	189	Q8K0L9	Zinc finger and BTB domain-containing protein 20	Zbtb20	Nucleus
ZBT20_MOUSE	K.SYEC@YIC@K.K	SYEC@YIC@K	1	-4.12814	-4.01991	-3.69949	-4.09364	-3.61902	-3.52716	-3.66349	-3.52091	0.402654	0.0202051	0.0367714	-3.9853	-3.58264	0.195813	0.0701164	6.31402	8.34674	661	4,7	664;667	Q8K0L9	Zinc finger and BTB domain-containing protein 20	Zbtb20	Nucleus
ZBT20_MOUSE	K.KPYEC@TLC@NK.T	KPYEC@TLC@NK	4	-3.01713	-3.1189	-2.98858	-3.03925	-2.99587	-2.9704	-2.8196	-2.794	0.145998	0.0587962	0.086438	-3.04097	-2.89497	0.0559444	0.10287	12.15	13.444	576	5,8	580;583	Q8K0L9	Zinc finger and BTB domain-containing protein 20	Zbtb20	Nucleus
ZBT44_MOUSE	R.VADYVTC@ESTKPTLPLGTEEDVR.V	VADYVTC@ESTKPTLPLGTEEDVR	1	-3.42205	-3.49157	-3.48243	-3.33526	-2.44632	-2.77006	-2.82615	-2.89761	0.697794	0.00339125	0.0104783	-3.43283	-2.73504	0.0719893	0.199431	9.2601	15.0201	266	7	272	Q8R0A2	Zinc finger and BTB domain-containing protein 44	Zbtb44	Nucleus
ZBT45_MOUSE	R.AFQC@AVC@AK.R	AFQC@AVC@AK	1	-3.14192	-3.14221	-2.99372	-3.12791	-2.94873	-2.88073	-2.7521	-3.00771	0.204124	0.0254089	0.0440031	-3.10144	-2.89732	0.0721236	0.109841	11.6513	13.4221	467	4,7	470;473	Q52KG4	Zinc finger and BTB domain-containing protein 45	Zbtb45	Nucleus
ZBTB1_MOUSE	K.HFC@NLC@GK.G	HFC@NLC@GK	1	-3.45498	-3.30299	-3.19275	-3.59517	-3.51637	-3.53494	-3.34683	-3.3942	-0.0616126	0.564499	0.611043	-3.38647	-3.44809	0.175829	0.09195	9.56247	9.16268	578	3,6	580;583	Q91VL9	Zinc finger and BTB domain-containing protein 1	Zbtb1	Nucleus; nucleoplasm
ZC11A_MOUSE	K.QGEC@LNFGIK.T	QGEC@LNFGIK	1	-3.35988	-3.2003	-3.17919	-3.13713	-3.14606	-3.0837	-3.07779	-2.99144	0.14438	0.0541716	0.0807413	-3.21912	-3.07474	0.0974412	0.0635475	10.7386	11.8689	206	4	209	Q6NZF1	Zinc finger CCCH domain-containing protein 11A	Zc3h11a
ZC21A_MOUSE	R.HINFC@K.E	HINFC@K	1	-4.07211	-4.07486	-4.27041	-4.12271	-4.48494	-4.27594	-4.46839	-4.20232	-0.222874	0.0439826	0.0679619	-4.13502	-4.3579	0.0932015	0.140558	5.69159	4.87688	137	5	141	Q8BJH1	Zinc finger C2HC domain-containing protein 1A	Zc2hc1a
ZC3HD_MOUSE	R.ASLLSDLGPC@C@K.A	ASLLSDLGPC@C@K	1	-2.95113	-2.93781	-3.07468	-2.94543	-2.68747	-2.7458	-2.78637	-3.07593	0.153368	0.175211	0.218796	-2.97726	-2.82389	0.0651738	0.172859	12.6986	14.1229	1643	10,11	1652;1653	E9Q784	Zinc finger CCCH domain-containing protein 13	Zc3h13	Nucleus speckle; nucleoplasm
ZC3HD_MOUSE	K.ATC@HAPGQEK.T	ATC@HAPGQEK	1	-1.9201	-1.82515	-2.80407	-2.60212	-3.29485	-2.82667	-3.78844	-2.76408	-0.880652	0.041643	0.0650879	-2.28786	-3.16851	0.488049	0.476339	20.4779	11.122	1702	3	1704	E9Q784	Zinc finger CCCH domain-containing protein 13	Zc3h13	Nucleus speckle; nucleoplasm
ZC3HE_MOUSE	R.YFPAC@K.K	YFPAC@K	1	-2.94118	-2.9952	-3.08111	-3.11461	-2.84949	-2.838	-2.50493	-2.64828	0.322852	0.0214489	0.0385486	-3.03303	-2.71018	0.0792327	0.165026	12.2171	15.2811	683	5	687	Q8BJ05	Zinc finger CCCH domain-containing protein 14	Zc3h14	Nucleus speckle
ZC3HE_MOUSE	K.M*EC@PFYHPK.H	M*EC@PFYHPK	1	-3.16947	-3.19766	-3.23925	-3.14762	-3.29267	-3.06878	-2.89384	-2.77804	0.180169	0.206165	0.252452	-3.1885	-3.00833	0.0395517	0.224084	10.969	12.428	690	3	692	Q8BJ05	Zinc finger CCCH domain-containing protein 14	Zc3h14	Nucleus speckle
ZC3HF_MOUSE	K.SVVC@AFFK.Q	SVVC@AFFK	2	-3.61538	-3.49874	-3.6482	-3.57911	-3.30478	-3.35223	-3.33654	-3.4515	0.224095	0.00253374	0.00867951	-3.58536	-3.36126	0.06427	0.0633121	8.33106	9.73104	102	4	105	Q3TIV5	Zinc finger CCCH domain-containing protein 15	Zc3h15	Cytoplasm; Nucleus
ZCCHV_MOUSE	R.GNC@SYLNC@LR.S	GNC@SYLNC@LR	1	-3.47119	-3.54496	-3.45894	-3.68935	-3.46021	-3.21152	-3.46522	-3.46093	0.141637	0.136357	0.176212	-3.54111	-3.39947	0.105876	0.125322	8.59053	9.4767	180	3,8	182;187	Q3UPF5	Zinc finger CCCH-type antiviral protein 1	Zc3hav1	Cytoplasm; Nucleus
ZCCHV_MOUSE	G.SGPPSPDVTGC@KDPLEDVSADVTQK.F	SGPPSPDVTGC@KDPLEDVSADVTQK	1	-3.35727	-3.36786	-3.25967	-3.2818	-3.19004	-3.25521	-3.25425	-3.41273	0.0385916	0.512403	0.561356	-3.31665	-3.27806	0.0539552	0.0948214	10.0367	10.3088	269	11	279	Q3UPF5	Zinc finger CCCH-type antiviral protein 1	Zc3hav1	Cytoplasm; Nucleus
ZCCHV_MOUSE	K.QIC@GQPQPC@ER.L	QIC@GQPQPC@ER	2	-3.1401	-2.72993	-2.77896	-2.44207	-2.85044	-2.57113	-2.5455	-2.26954	0.213612	0.29597	0.346616	-2.77276	-2.55915	0.286453	0.237386	14.6324	16.9675	160	3,9	162;168	Q3UPF5	Zinc finger CCCH-type antiviral protein 1	Zc3hav1	Cytoplasm; Nucleus
ZCCHV_MOUSE	K.EIC@LDHLYR.G	EIC@LDHLYR	1	-2.84663	-2.93592	-2.84071	-3.01429	-2.56238	-2.71048	-2.55339	-2.65896	0.288082	0.002192	0.0079182	-2.90939	-2.6213	0.0823903	0.0762792	13.3103	16.2521	602	3	604	Q3UPF5	Zinc finger CCCH-type antiviral protein 1	Zc3hav1	Cytoplasm; Nucleus
ZCH24_MOUSE	K.EHPQHLC@EK.C	EHPQHLC@EK	1	-3.58034	-4.10389	-3.95293	-3.95586	-3.55428	-3.84992	-3.95474	-3.78332	0.112686	0.454358	0.505188	-3.89825	-3.78557	0.223352	0.169568	6.7067	7.25155	221	7	227	B2RVL6	Zinc finger CCHC domain-containing protein 24	Zcchc24
ZCH24_MOUSE	K.VLGYYC@R.R	VLGYYC@R	1	-3.45884	-3.42502	-3.42203	-3.44404	-3.51257	-3.35451	-3.36402	-3.25676	0.0655162	0.303854	0.354792	-3.43748	-3.37197	0.0172556	0.105532	9.23028	9.65911	232	6	237	B2RVL6	Zinc finger CCHC domain-containing protein 24	Zcchc24
ZCH24_MOUSE	K.C@HINVYPHK.Q	C@HINVYPHK	1	-3.91577	-3.97855	-4.00717	-3.61581	-3.94714	-4.08643	-4.25699	-3.58769	-0.0902383	0.614355	0.65812	-3.87932	-3.96956	0.179778	0.284369	6.79527	6.38326	195	1	195	B2RVL6	Zinc finger CCHC domain-containing protein 24	Zcchc24
ZCH24_MOUSE	K.RPPPNYLC@HLC@FNK.G	RPPPNYLC@HLC@FNK	1	-3.84362	-3.51372	-3.81318	-3.84891	-3.5245	-3.74268	-3.92005	-3.77233	0.0149687	0.900532	0.915576	-3.75486	-3.73989	0.161525	0.163211	7.40756	7.48481	127	8,11	134;137	B2RVL6	Zinc finger CCHC domain-containing protein 24	Zcchc24
ZCHC8_MOUSE	R.C@EATIEQLR.A	C@EATIEQLR	1	-3.4209	-3.29501	-3.49415	-3.621	-3.53428	-3.42551	-3.49962	-3.42047	-0.0122081	0.876571	0.894936	-3.45776	-3.46997	0.136405	0.0561013	9.10142	9.02473	59	1	59	Q9CYA6	Zinc finger CCHC domain-containing protein 8	Zcchc8	nucleoplasm
ZDH17_MOUSE	K.HC@GVC@NR.C	HC@GVC@NR	1	-2.85814	-2.61091	-2.53786	-2.79888	-2.36449	-2.42007	-2.37175	-2.43811	0.302841	0.0248855	0.0432576	-2.70145	-2.39861	0.151662	0.0360829	15.3739	18.9648	452	2,5	453;456	Q80TN5	Palmitoyltransferase ZDHHC17	Zdhhc17	Golgi apparatus membrane ; Multi-pass membrane protein; Cytoplasmic vesicle membrane ; Multi-pass membrane protein; presynaptic cell membrane ; Multi-pass membrane protein
ZDH18_MOUSE	R.ATIC@EAAALEK.Q	ATIC@EAAALEK	1	-3.82049	-3.63579	-3.86017	-3.75893	-3.68848	-3.65331	-3.60652	-3.38315	0.185982	0.0743547	0.105263	-3.76885	-3.58286	0.0979962	0.137308	7.33608	8.34546	145	4	148	Q5Y5T2	Palmitoyltransferase ZDHHC18	Zdhhc18	Membrane ; Multi-pass membrane protein
ZEB1_MOUSE	K.EIPAPTNSC@K.S	EIPAPTNSC@K	1	-3.2327	-3.20158	-3.32691	-3.18064	-2.96141	-2.81045	-2.6811	-2.74623	0.435663	0.00187403	0.00718255	-3.23546	-2.7998	0.0646103	0.119986	10.6177	14.3608	475	9	483	Q64318	Zinc finger E-box-binding homeobox 1	Zeb1	Nucleus
ZER1_MOUSE	F.YEEDNPGGC@EDEC@LVNPTC@QVLVK.D	YEEDNPGGC@EDEC@LVNPTC@QVLVK	2	-3.98925	-3.87127	-3.86713	-3.97084	-4.26694	-4.38415	-4.35618	-4.52911	-0.459477	0.000860118	0.00451396	-3.92462	-4.3841	0.0644574	0.108834	6.58524	4.78911	144	9,13,19	152;156;162	Q80ZJ6	Protein zer-1 homolog	Zer1
ZER1_MOUSE	R.NC@C@LTLC@NFSIPEELEFQYR.R	NC@C@LTLC@NFSIPEELEFQYR	1	-3.27168	-3.37387	-3.45046	-3.27774	-2.82608	-2.92786	-2.79015	-3.02348	0.451546	0.000658436	0.00392488	-3.34344	-2.89189	0.0853338	0.105346	9.85201	13.4727	470	2,3,7	471;472;476	Q80ZJ6	Protein zer-1 homolog	Zer1
ZER1_MOUSE	R.IAVHLC@NALVC@QVDNDHK.E	IAVHLC@NALVC@QVDNDHK	1	-3.81196	-3.82306	-3.89161	-4.01837	-3.82151	-3.57902	-3.69193	-3.79729	0.163815	0.0669843	0.0964232	-3.88625	-3.72243	0.0948633	0.110929	6.76273	7.57592	511	6,11	516;521	Q80ZJ6	Protein zer-1 homolog	Zer1
ZER1_MOUSE	K.YC@PLLIK.E	YC@PLLIK	1	-2.74423	-2.60961	-2.87794	-2.91335	-2.41065	-2.23498	-2.33905	-2.20092	0.489886	0.00169726	0.00675196	-2.78629	-2.2964	0.138478	0.0961935	14.4959	20.3571	730	2	731	Q80ZJ6	Protein zer-1 homolog	Zer1
ZER1_MOUSE	K.QDLVELYLTNC@EK.L	QDLVELYLTNC@EK	2	-3.57299	-3.64944	-3.45385	-3.39057	-2.93744	-3.00346	-3.02823	-3.29227	0.45136	0.00434083	0.0122464	-3.51671	-3.06535	0.116402	0.156058	8.73704	11.9464	103	11	113	Q80ZJ6	Protein zer-1 homolog	Zer1
ZER1_MOUSE	R.KQDLVELYLTNC@EK.L	KQDLVELYLTNC@EK	3	-3.18963	-3.31958	-3.21875	-3.16016	-2.95671	-3.21878	-3.08835	-3.25533	0.0922397	0.286523	0.336744	-3.22203	-3.12979	0.0692949	0.135836	10.717	11.4246	102	12	113	Q80ZJ6	Protein zer-1 homolog	Zer1
ZFAN1_MOUSE	R.DFLPFVC@DGC@SGIFC@LEHR.S	DFLPFVC@DGC@SGIFC@LEHR	1	-4.18991	-4.08217	-4.14187	-3.99978	-3.88856	-4.0057	-3.94885	-3.85087	0.179937	0.0156681	0.0303683	-4.10343	-3.92349	0.0819565	0.068056	5.8176	6.59038	19	7,10,15	25;28;33	Q8BFR6	AN1-type zinc finger protein 1	Zfand1	Stress granule
ZFAN1_MOUSE	K.SYSC@SFK.G	SYSC@SFK	1	-3.53213	-3.61107	-3.51546	-3.46672	-3.02189	-3.11741	-3.08747	-2.94561	0.488249	7.78811e-05	0.00139533	-3.53134	-3.0431	0.0599585	0.076254	8.64887	12.1321	61	4	64	Q8BFR6	AN1-type zinc finger protein 1	Zfand1	Stress granule
ZFAN3_MOUSE	R.LPEQHDC@TFDHM*GR.G	LPEQHDC@TFDHM*GR	1	-2.60707	-2.51652	-2.65684	-2.60378	-2.33135	-2.48216	-2.21341	-2.37272	0.246144	0.0134511	0.0271189	-2.59605	-2.34991	0.0583146	0.111035	16.539	19.6158	186	7	192	Q497H0	AN1-type zinc finger protein 3	Zfand3
ZFAN5_MOUSE	R.ADAGLNNC@EGAAGSTSEK.S	ADAGLNNC@EGAAGSTSEK	3	-3.90129	-3.92113	-3.87587	-3.83363	-3.45322	-3.46722	-3.38792	-3.44136	0.445549	2.48272e-06	0.000372311	-3.88298	-3.43743	0.037756	0.0346574	6.77807	9.2306	69	8	76	O88878	AN1-type zinc finger protein 5	Zfand5	Cytoplasm
ZFAN5_MOUSE	C.STGC@GFYGNPR.T	STGC@GFYGNPR	1	-3.92774	-3.78189	-3.80805	-3.93809	-4.79892	-4.83702	-4.75155	-4.74119	-0.918228	1.05331e-05	0.000681016	-3.86394	-4.78217	0.0804638	0.0443714	6.86811	3.63432	15	4	18	O88878	AN1-type zinc finger protein 5	Zfand5	Cytoplasm
ZFAN5_MOUSE	R.C@GNLFC@GLHR.Y	C@GNLFC@GLHR	1	-2.65433	-2.80316	-3.02107	-2.81104	-3.13342	-3.18283	-2.97626	-2.90821	-0.22778	0.0626534	0.091229	-2.8224	-3.05018	0.150793	0.129287	14.1375	12.0727	170	1,6	170;175	O88878	AN1-type zinc finger protein 5	Zfand5	Cytoplasm
ZFAN5_MOUSE	K.VGLTGFDC@R.C	VGLTGFDC@R	1	-3.89901	-3.73414	-3.86305	-3.82154	-3.56916	-3.6626	-3.68232	-3.79242	0.152811	0.0409941	0.0642438	-3.82943	-3.67662	0.0709803	0.0916243	7.03438	7.82035	161	8	168	O88878	AN1-type zinc finger protein 5	Zfand5	Cytoplasm
ZFAN6_MOUSE	R.YSDVHNC@SYNYK.A	YSDVHNC@SYNYK	1	-3.81193	-3.79018	-3.85637	-3.96559	-3.33012	-3.59232	-3.46528	-3.76212	0.318554	0.0328204	0.0537397	-3.85602	-3.53746	0.0780722	0.184102	6.90595	8.61227	190	7	196	Q9DCH6	AN1-type zinc finger protein 6	Zfand6	Cytoplasm
ZFAN6_MOUSE	R.C@GNVYC@GVHR.Y	C@GNVYC@GVHR	1	-3.36126	-3.3364	-3.71264	-3.69062	-3.34812	-3.36614	-3.64617	-3.13488	0.151401	0.340797	0.392276	-3.52523	-3.37383	0.204144	0.20975	8.68561	9.64665	180	1,6	180;185	Q9DCH6	AN1-type zinc finger protein 6	Zfand6	Cytoplasm
ZFAN6_MOUSE	R.AEGLVPLEC@DPPSSVSDTTQQPSEEQSK.S	AEGLVPLEC@DPPSSVSDTTQQPSEEQSK	2	-4.43309	-4.39569	-4.37532	-4.28528	-3.91993	-3.88019	-4.01625	-4.03359	0.409852	0.000175267	0.00203161	-4.37234	-3.96249	0.06278	0.0742281	4.82829	6.41463	125	9	133	Q9DCH6	AN1-type zinc finger protein 6	Zfand6	Cytoplasm
ZFHX3_MOUSE	R.GESYTC@GYKPFR.C	GESYTC@GYKPFR	1	-3.44472	-3.31694	-3.29544	-3.40818	-3.41984	-3.13047	-3.17211	-3.24507	0.124446	0.153469	0.1948	-3.36632	-3.24187	0.0715573	0.127751	9.69699	10.5706	717	6	722	Q61329	Zinc finger homeobox protein 3	Zfhx3	Nucleus; Cytoplasm
ZFN2B_MOUSE	K.DIQVPVC@PLC@NVPVPVAR.G	DIQVPVC@PLC@NVPVPVAR	1	-3.70943	-3.76995	-3.74603	-3.61914	-3.0076	-3.10072	-3.20408	-3.09258	0.609894	3.02418e-05	0.000971425	-3.71114	-3.10124	0.0661869	0.0804572	7.63548	11.6529	51	7,10	57;60	Q91X58	AN1-type zinc finger protein 2B	Zfand2b	Endoplasmic reticulum membrane ; Lipid-anchor
ZFP2_MOUSE	R.THTGEKPYEC@NQC@GK.A	THTGEKPYEC@NQC@GK	1	-3.43547	-3.39584	-3.62474	-3.32366	-3.32311	-3.05286	-3.35115	-2.92305	0.282387	0.0695589	0.0995013	-3.44493	-3.16254	0.1285	0.208758	9.18277	11.1681	233	10,13	242;245	P08043	Zinc finger protein 2	Zfp2	Nucleus
ZFP91_MOUSE	K.HDADSFYQFSC@NIC@GK.K	HDADSFYQFSC@NIC@GK	1	-3.61937	-3.44525	-3.58915	-3.63698	-3.36438	-3.26837	-3.44267	-3.30141	0.228479	0.00793997	0.0186511	-3.57269	-3.34421	0.0872247	0.0767801	8.40454	9.84675	424	11,14	434;437	Q62511	E3 ubiquitin-protein ligase ZFP91	Zfp91	Nucleus
ZFP91_MOUSE	R.DYIC@EYC@AR.A	DYIC@EYC@AR	1	-3.43232	-3.14236	-3.37068	-3.49344	-3.13745	-3.26374	-3.1065	-3.16573	0.191341	0.0824395	0.114816	-3.3597	-3.16836	0.153315	0.0680326	9.74159	11.1232	373	4,7	376;379	Q62511	E3 ubiquitin-protein ligase ZFP91	Zfp91	Nucleus
ZFP91_MOUSE	K.YVC@PHPSC@GR.L	YVC@PHPSC@GR	1	-2.76256	-2.58443	-2.76615	-2.77454	-2.60942	-2.53727	-2.51541	-2.35942	0.216541	0.0216112	0.0387753	-2.72192	-2.50538	0.0918001	0.105272	15.1572	17.6119	344	3,8	346;351	Q62511	E3 ubiquitin-protein ligase ZFP91	Zfp91	Nucleus
ZFPL1_MOUSE	R.TAGIHGDC@DDDKYR.R	TAGIHGDC@DDDKYR	2	-3.70631	-3.60528	-3.77074	-3.7911	-3.74122	-3.50101	-3.6411	-3.48985	0.12506	0.144531	0.185126	-3.71836	-3.5933	0.0836008	0.120255	7.59737	8.28534	223	8	230	Q9DB43	Zinc finger protein-like 1	Zfpl1	cis-Golgi network membrane ; Single-pass membrane protein
ZFPL1_MOUSE	K.VTNLFC@FEHR.V	VTNLFC@FEHR	1	-3.49009	-3.53026	-3.53145	-3.19302	-3.12702	-2.77518	-3.05874	-2.9745	0.452348	0.00679178	0.0166847	-3.43621	-2.98386	0.163261	0.152463	9.23844	12.6406	11	6	16	Q9DB43	Zinc finger protein-like 1	Zfpl1	cis-Golgi network membrane ; Single-pass membrane protein
ZFPL1_MOUSE	R.VNVC@EHC@LVANHAK.C	VNVC@EHC@LVANHAK	1	-3.80085	-3.41459	-3.64941	-3.54319	-3.58399	-3.32118	-3.33492	-3.22689	0.235264	0.0803992	0.11232	-3.60201	-3.36675	0.163677	0.152584	8.23545	9.69412	21	4,7	24;27	Q9DB43	Zinc finger protein-like 1	Zfpl1	cis-Golgi network membrane ; Single-pass membrane protein
ZFR_MOUSE	K.QPPKPPQIHYC@DVC@K.I	QPPKPPQIHYC@DVC@K	4	-3.61011	-3.51134	-3.57772	-3.59027	-4.00307	-3.94622	-3.82798	-3.89031	-0.344535	0.000623946	0.00380747	-3.57236	-3.9169	0.0428088	0.0750527	8.40644	6.62059	323	11,14	333;336	O88532	Zinc finger RNA-binding protein	Zfr	Nucleus; Cytoplasm; Cytoplasmic granule; Chromosome
ZFR_MOUSE	K.LC@EC@SFNDPNAK.E	LC@EC@SFNDPNAK	1	-3.28837	-3.15961	-3.34069	-3.24576	-3.57197	-3.44641	-3.54468	-3.58689	-0.278881	0.00152846	0.00633971	-3.25861	-3.53749	0.0765671	0.0631856	10.4487	8.61212	586	2,4	587;589	O88532	Zinc finger RNA-binding protein	Zfr	Nucleus; Cytoplasm; Cytoplasmic granule; Chromosome
ZFR_MOUSE	R.ANGLQSC@VIIIR.I	ANGLQSC@VIIIR	1	-3.38071	-3.58897	-3.2664	-3.23502	-3.11323	-3.25718	-3.03257	-3.04511	0.255755	0.0425042	0.0661747	-3.36778	-3.11202	0.1602	0.103057	9.68721	11.5661	916	7	922	O88532	Zinc finger RNA-binding protein	Zfr	Nucleus; Cytoplasm; Cytoplasmic granule; Chromosome
ZFR_MOUSE	K.ISC@AGPQTYK.E	ISC@AGPQTYK	1	-3.17746	-2.58469	-3.24154	-3.35175	-3.2137	-3.34177	-2.85682	-3.29819	-0.088761	0.681478	0.719685	-3.08886	-3.17762	0.343732	0.220376	11.7533	11.052	338	3	340	O88532	Zinc finger RNA-binding protein	Zfr	Nucleus; Cytoplasm; Cytoplasmic granule; Chromosome
ZFY16_MOUSE	R.SPFLC@GILIQK.L	SPFLC@GILIQK	1	-3.62013	-3.36678	-3.45775	-3.4762	-3.21988	-3.12684	-3.15035	-3.10659	0.3293	0.00388047	0.0114254	-3.48021	-3.15091	0.104822	0.0493294	8.96089	11.2585	1158	5	1162	Q80U44	Zinc finger FYVE domain-containing protein 16	Zfyve16	Cytoplasm; Early endosome membrane ; Peripheral membrane protein
ZFY16_MOUSE	K.VFC@GVC@C@NR.K	VFC@GVC@C@NR	1	-3.29447	-2.96576	-3.14954	-3.18394	-3.02173	-2.7624	-3.10693	-2.90655	0.199027	0.0970822	0.131781	-3.14843	-2.9494	0.136575	0.14928	11.2779	12.9462	763	3,6,7	765;768;769	Q80U44	Zinc finger FYVE domain-containing protein 16	Zfyve16	Cytoplasm; Early endosome membrane ; Peripheral membrane protein
ZFY16_MOUSE	K.VDMALFDSC@K.Y	VDMALFDSC@K	1	-3.1561	-3.18439	-3.22515	-3.24664	-2.97906	-3.17351	-2.86949	-2.935	0.213805	0.0413633	0.0647103	-3.20307	-2.98927	0.0405842	0.130817	10.8587	12.5934	207	9	215	Q80U44	Zinc finger FYVE domain-containing protein 16	Zfyve16	Cytoplasm; Early endosome membrane ; Peripheral membrane protein
ZFY26_MOUSE	R.AYLTC@C@K.L	AYLTC@C@K	2	-3.46026	-3.51248	-3.44069	-3.43553	-3.50812	-3.42135	-3.48589	-3.26269	0.0427263	0.507393	0.556654	-3.46224	-3.41951	0.0351456	0.110833	9.07323	9.34596	2465	5,6	2469;2470	Q5DU37	Zinc finger FYVE domain-containing protein 26	Zfyve26	centrosome; Midbody
ZFY26_MOUSE	K.SDGDTILLNC@LEAFK.R	SDGDTILLNC@LEAFK	1	-3.47675	-3.49197	-3.5436	-3.50885	-3.16909	-3.25808	-3.29876	-3.24317	0.263017	0.000552435	0.00355975	-3.50529	-3.24228	0.0287056	0.0541518	8.80646	10.5676	2428	10	2437	Q5DU37	Zinc finger FYVE domain-containing protein 26	Zfyve26	centrosome; Midbody
ZFY26_MOUSE	R.LLGC@LLHK.A	LLGC@LLHK	1	-2.90256	-2.80221	-2.84778	-2.90762	-2.82792	-2.66141	-2.70989	-2.542	0.179738	0.048455	0.0735455	-2.86504	-2.6853	0.0498867	0.11839	13.7258	15.5469	253	4	256	Q5DU37	Zinc finger FYVE domain-containing protein 26	Zfyve26	centrosome; Midbody
ZFY27_MOUSE	R.SC@SNC@GNSFC@SR.C	SC@SNC@GNSFC@SR	1	-3.85874	-3.98402	-4.27372	-4.01188	-3.9649	-3.9994	-4.4407	-3.39837	0.0812461	0.742643	0.774814	-4.03209	-3.95084	0.174311	0.427292	6.11252	6.46662	369	2,5,10	370;373;378	Q3TXX3	Protrudin	Zfyve27	Recycling endosome membrane ; Multi-pass membrane protein; Endoplasmic reticulum membrane ; Multi-pass membrane protein; growth cone membrane ; Multi-pass membrane protein
ZFYV1_MOUSE	K.LDC@KPDQHLK.V	LDC@KPDQHLK	1	-3.76106	-4.37192	-3.84239	-3.85346	-3.79453	-3.91362	-3.65742	-3.85898	0.151068	0.372805	0.424243	-3.95721	-3.80614	0.279528	0.110447	6.43817	7.14889	172	3	174	Q810J8	Zinc finger FYVE domain-containing protein 1	Zfyve1	Golgi stack; Endoplasmic reticulum
ZFYV1_MOUSE	R.VC@DSC@YDAR.N	VC@DSC@YDAR	1	-3.27502	-2.93325	-3.32328	-3.03412	-3.08627	-2.89526	-2.9492	-2.85831	0.194155	0.132913	0.172334	-3.14142	-2.94726	0.187768	0.0999048	11.3328	12.9654	650	2,5	651;654	Q810J8	Zinc finger FYVE domain-containing protein 1	Zfyve1	Golgi stack; Endoplasmic reticulum
ZFYV1_MOUSE	R.VC@FNC@NK.K	VC@FNC@NK	2	-3.23894	-3.31991	-3.06851	-3.32287	-2.94112	-3.14294	-2.91633	-2.93351	0.254084	0.0195215	0.0358094	-3.23756	-2.98347	0.119222	0.106817	10.6023	12.644	766	2,5	767;770	Q810J8	Zinc finger FYVE domain-containing protein 1	Zfyve1	Golgi stack; Endoplasmic reticulum
ZFYV1_MOUSE	K.INLC@LEC@QK.R	INLC@LEC@QK	2	-4.007	-4.05109	-3.9794	-3.94896	-3.33995	-3.25741	-3.34675	-3.51755	0.631199	0.000472064	0.00328697	-3.99661	-3.36541	0.043372	0.109251	6.26469	9.70307	97	4,7	100;103	Q810J8	Zinc finger FYVE domain-containing protein 1	Zfyve1	Golgi stack; Endoplasmic reticulum
ZFYV1_MOUSE	K.YAWSGYVIEC@PNC@GVVYR.S	YAWSGYVIEC@PNC@GVVYR	1	-3.1824	-3.09156	-3.30684	-3.16383	-2.68303	-2.8536	-2.76056	-2.82623	0.405301	0.000510006	0.00340963	-3.18616	-2.78086	0.0894882	0.0760096	10.9868	14.5505	502	10,13	511;514	Q810J8	Zinc finger FYVE domain-containing protein 1	Zfyve1	Golgi stack; Endoplasmic reticulum
ZFYV1_MOUSE	R.KLDC@KPDQHLK.V	KLDC@KPDQHLK	1	-2.77109	-3.21651	-2.8341	-2.91917	-2.51365	-2.6602	-2.51455	-2.48982	0.390665	0.0218864	0.0391448	-2.93522	-2.54455	0.197099	0.0779418	13.0741	17.1401	171	4	174	Q810J8	Zinc finger FYVE domain-containing protein 1	Zfyve1	Golgi stack; Endoplasmic reticulum
ZHX2_MOUSE	K.LQGGYEC@K.Y	LQGGYEC@K	3	-3.24522	-3.36341	-3.42646	-3.33762	-3.14616	-3.2511	-3.34726	-3.13541	0.123194	0.0994226	0.13446	-3.34318	-3.21998	0.0752161	0.0996165	9.85378	10.7322	74	7	80	Q8C0C0	Zinc fingers and homeoboxes protein 2	Zhx2	Nucleus
ZHX3_MOUSE	R.STLDGYVYC@C@K.E	STLDGYVYC@C@K	1	-3.62157	-3.31303	-3.37391	-3.67557	-2.95201	-3.02849	-3.10324	-3.00206	0.474571	0.00899708	0.0203625	-3.49602	-3.02145	0.179254	0.0630796	8.86324	12.3155	70	9,10	78;79	Q8C0Q2	Zinc fingers and homeoboxes protein 3	Zhx3	Nucleus
ZHX3_MOUSE	K.AELC@YLTVVTK.Y	AELC@YLTVVTK	1	-3.72727	-3.69416	-3.78985	-3.75276	-3.15613	-3.31028	-3.23734	-3.22305	0.509307	3.36505e-05	0.00100375	-3.74101	-3.2317	0.0404458	0.0632257	7.47901	10.6454	328	4	331	Q8C0Q2	Zinc fingers and homeoboxes protein 3	Zhx3	Nucleus
ZMIZ1_MOUSE	R.LLPAEHC@ITK.I	LLPAEHC@ITK	1	-4.00121	-3.29024	-4.25241	-3.7386	-4.20166	-3.42921	-4.10351	-3.3772	0.0427188	0.891184	0.907398	-3.82061	-3.7779	0.411131	0.435025	7.07751	7.29021	706	7	712	Q6P1E1	Zinc finger MIZ domain-containing protein 1	Zmiz1	Nucleus speckle; Cytoplasm
ZMYM2_MOUSE	K.VHQFC@SK.T	VHQFC@SK	1	-3.50005	-3.69677	-3.38192	-3.43216	-3.4095	-3.45618	-3.18905	-3.05393	0.225557	0.106708	0.142845	-3.50272	-3.27717	0.138123	0.188993	8.82217	10.3151	658	5	662	Q9CU65	Zinc finger MYM-type protein 2	Zmym2	Nucleus
ZMYM2_MOUSE	R.YQVSSLC@GTDNEDK.I	YQVSSLC@GTDNEDK	1	-3.34216	-3.20501	-3.28395	-3.39956	-2.90835	-2.88284	-2.92318	-2.97496	0.385338	0.000840354	0.004462	-3.30767	-2.92233	0.0831366	0.038839	10.0993	13.1914	1261	7	1267	Q9CU65	Zinc finger MYM-type protein 2	Zmym2	Nucleus
ZMYM3_MOUSE	K.M*SC@AHC@R.T	M*SC@AHC@R	1	-3.22067	-2.73675	-3.2111	-2.609	-2.73484	-2.83844	-3.2226	-2.66695	0.0786736	0.710626	0.746142	-2.94438	-2.86571	0.317836	0.248157	12.9913	13.7194	311	3,6	313;316	Q9JLM4	Zinc finger MYM-type protein 3	Zmym3	Nucleus
ZN131_MOUSE	K.AVLAAC@SK.F	AVLAAC@SK	1	-3.17935	-3.12166	-3.1532	-3.11857	-3.00079	-3.00827	-2.96826	-2.82642	0.19226	0.0151954	0.029645	-3.1432	-2.95094	0.0287373	0.084808	11.3189	12.9324	50	6	55	Q8K3J5	Zinc finger protein 131	Znf131	Nucleus
ZN143_MOUSE	R.IHTGEKPYVC@TVPGC@DK.R	IHTGEKPYVC@TVPGC@DK	1	-4.01675	-4.08826	-3.92948	-3.84799	-3.80343	-3.60555	-3.55979	-3.61207	0.32541	0.00492924	0.0133206	-3.97062	-3.64521	0.1044	0.108017	6.37858	7.9925	380	10,15	389;394	O70230	Zinc finger protein 143	Znf143	Nucleus
ZN184_MOUSE	K.PYDC@AECGK.A	PYDC@AECGK	1	-3.89179	-3.757	-3.82331	-3.84402	-3.63678	-3.69329	-3.78659	-3.5265	0.168239	0.0452901	0.0696295	-3.82903	-3.66079	0.0559271	0.108767	7.03634	7.90664	424	4	427	Q7TSH9	Zinc finger protein 184	Zfp184	Nucleus
ZN185_MOUSE	R.DTIHC@GK.C	DTIHC@GK	1	-2.94315	-3.24167	-2.94242	-2.84803	-2.84776	-2.8054	-2.99784	-2.51054	0.203433	0.178896	0.222844	-2.99382	-2.79038	0.171168	0.204016	12.5537	14.4548	340	5	344	Q62394	Zinc finger protein 185	Znf185	cytoskeleton; focal adhesion
ZN207_MOUSE	K.C@HIC@HK.K	C@HIC@HK	1	-3.35454	-3.36825	-3.49523	-3.57186	-3.40161	-3.42251	-3.26238	-3.16807	0.133828	0.144791	0.185363	-3.44747	-3.31364	0.10435	0.120292	9.16661	10.0576	37	1,4	37;40	Q9JMD0	BUB3-interacting and GLEBS motif-containing protein ZNF207	Znf207	Nucleus; kinetochore; spindle
ZN330_MOUSE	K.GKQPPC@PK.C	GKQPPC@PK	1	-2.76928	-2.79346	-2.7586	-2.85426	-2.59469	-2.41922	-2.50129	-2.26794	0.348118	0.0114423	0.0241245	-2.7939	-2.44578	0.0427991	0.138551	14.4196	18.3546	208	6	213	Q922H9	Zinc finger protein 330	Znf330	Nucleus; nucleolus; centromere
ZN330_MOUSE	K.SSDC@VIK.H	SSDC@VIK	1	-4.01674	-4.18827	-3.98861	-3.95235	-3.79209	-3.66645	-3.72986	-3.38653	0.392761	0.0135904	0.0273065	-4.03649	-3.64373	0.104561	0.178977	6.09389	8.00069	79	4	82	Q922H9	Zinc finger protein 330	Znf330	Nucleus; nucleolus; centromere
ZN330_MOUSE	K.LPIC@AQC@GK.T	LPIC@AQC@GK	1	-3.81998	-3.89513	-3.55515	-3.31668	-3.32023	-2.97989	-3.68515	-2.86959	0.433022	0.109465	0.145999	-3.64674	-3.21371	0.263967	0.368192	7.98405	10.7789	64	4,7	67;70	Q922H9	Zinc finger protein 330	Znf330	Nucleus; nucleolus; centromere
ZN330_MOUSE	K.AC@FC@DEHTR.S	AC@FC@DEHTR	3	-3.0966	-2.82278	-3.20692	-3.29281	-3.1951	-3.07258	-3.14319	-2.94741	0.0152064	0.900833	0.915814	-3.10478	-3.08957	0.204433	0.10725	11.6244	11.7475	191	2,4	192;194	Q922H9	Zinc finger protein 330	Znf330	Nucleus; nucleolus; centromere
ZN363_MOUSE	K.APC@C@DK.L	APC@C@DK	2	-4.44245	-4.54079	-4.62318	-4.21976	-4.16235	-3.9808	-4.32459	-4.05905	0.324848	0.0304991	0.0507658	-4.45655	-4.1317	0.174288	0.148542	4.55456	5.70473	31	3,4	33;34	Q9CR50	RING finger and CHY zinc finger domain-containing protein 1	Rchy1	Nucleus; Nucleus speckle; Cytoplasm
ZN363_MOUSE	K.EDFFHC@LK.C	EDFFHC@LK	1	-3.84685	-3.89655	-3.78772	-3.96851	-3.34474	-3.03166	-3.27561	-3.35873	0.622225	0.00122841	0.00554694	-3.87491	-3.25268	0.0766331	0.151766	6.81611	10.4917	114	6	119	Q9CR50	RING finger and CHY zinc finger domain-containing protein 1	Rchy1	Nucleus; Nucleus speckle; Cytoplasm
ZN363_MOUSE	K.EVQC@INC@EK.L	EVQC@INC@EK	2	-4.53374	-4.45764	-4.94852	-4.3857	-4.05722	-4.12212	-4.20806	-4.05746	0.470184	0.0290487	0.04887	-4.5814	-4.11121	0.2521	0.0714232	4.17697	5.7863	59	4,7	62;65	Q9CR50	RING finger and CHY zinc finger domain-containing protein 1	Rchy1	Nucleus; Nucleus speckle; Cytoplasm
ZN363_MOUSE	R.VVAHVLPC@GH.L	VVAHVLPC@GH	1	-3.62607	-3.90446	-3.71642	-3.82753	-3.40169	-3.63288	-3.5564	-3.38963	0.273472	0.0185845	0.0344585	-3.76862	-3.49515	0.122431	0.119153	7.33723	8.86861	157	8	164	Q9CR50	RING finger and CHY zinc finger domain-containing protein 1	Rchy1	Nucleus; Nucleus speckle; Cytoplasm
ZN363_MOUSE	R.GC@EHYDR.A	GC@EHYDR	1	-3.65581	-3.86188	-3.8225	-3.74355	-3.69075	-3.58563	-3.32274	-3.34027	0.286088	0.0433674	0.0672371	-3.77093	-3.48485	0.091166	0.182332	7.32547	8.93216	19	2	20	Q9CR50	RING finger and CHY zinc finger domain-containing protein 1	Rchy1	Nucleus; Nucleus speckle; Cytoplasm
ZN363_MOUSE	K.LC@DSYNTAQAGGR.R	LC@DSYNTAQAGGR	1	-3.67402	-3.67539	-3.79678	-3.84403	-3.55672	-3.45391	-3.57349	-3.37066	0.258862	0.00694045	0.0169503	-3.74756	-3.48869	0.086307	0.0948003	7.44515	8.90838	242	2	243	Q9CR50	RING finger and CHY zinc finger domain-containing protein 1	Rchy1	Nucleus; Nucleus speckle; Cytoplasm
ZN428_MOUSE	R.ATQPAGPPAQPC@QLC@GR.S	ATQPAGPPAQPC@QLC@GR	1	-4.99768	-5.07205	-4.77763	-4.76564	-3.72308	-3.99437	-4.22509	-4.01607	0.913595	0.000546124	0.00353172	-4.90325	-3.98965	0.155058	0.205922	3.34176	6.29498	70	12,15	81;84	Q8C1M2	Zinc finger protein 428	Znf428
ZN428_MOUSE	R.LC@C@PATATQEAPGPESR.A	LC@C@PATATQEAPGPESR	2	-3.70638	-3.51872	-3.58842	-3.72182	-3.25804	-3.18754	-3.19003	-3.25921	0.410133	0.00145296	0.00614102	-3.63384	-3.2237	0.0971599	0.0403399	8.05576	10.7046	101	2,3	102;103	Q8C1M2	Zinc finger protein 428	Znf428
ZN474_MOUSE	R.IC@YICGR.E	IC@YICGR	4	-5.15499	-5.33237	-5.38014	-5.38006	-4.86048	-4.99204	-4.74071	-4.89287	0.440365	0.00104507	0.00502523	-5.31189	-4.87152	0.106992	0.103627	2.51746	3.41606	93	2	94	Q6V5K9	Zinc finger protein 474	Znf474
ZN512_MOUSE	R.IQC@PNQGC@EAVYSSVSGLK.A	IQC@PNQGC@EAVYSSVSGLK	1	-3.90659	-3.82345	-4.0748	-4.00358	-3.63068	-3.4243	-3.57248	-3.50149	0.419865	0.00119446	0.00544925	-3.9521	-3.53224	0.110038	0.0892687	6.46098	8.64351	408	3,8	410;415	Q69Z99	Zinc finger protein 512	Znf512	Nucleus
ZN512_MOUSE	K.GSVSC@PTC@QAVGR.K	GSVSC@PTC@QAVGR	3	-2.91771	-2.99415	-3.15046	-3.11181	-3.23192	-2.92246	-3.12856	-2.86184	0.00733678	0.945381	0.953957	-3.04353	-3.03619	0.107028	0.173374	12.1285	12.1903	170	5,8	174;177	Q69Z99	Zinc finger protein 512	Znf512	Nucleus
ZN521_MOUSE	K.C@ASC@LKEFR.S	C@ASC@LKEFR	1	-3.35083	-3.36608	-3.59441	-3.33216	-3.27705	-3.32345	-2.96081	-3.18953	0.223159	0.0731214	0.103836	-3.41087	-3.18771	0.123142	0.161136	9.40213	10.975	1067	1,4	1067;1070	Q6KAS7	Zinc finger protein 521	Znf521	Nucleus
ZN622_MOUSE	K.KAPFVPTDEC@GR.A	KAPFVPTDEC@GR	1	-2.84364	-2.89052	-2.93005	-2.94414	-2.58711	-2.5001	-2.46762	-2.40787	0.411414	0.00024583	0.00241586	-2.90209	-2.49068	0.045096	0.0747795	13.3778	17.7923	148	10	157	Q91VY9	Zinc finger protein 622	Znf622	Cytoplasm; Nucleus
ZN622_MOUSE	K.GAATYC@TAC@GK.K	GAATYC@TAC@GK	1	-5.4297	-5.61644	-5.33693	-5.56314	-4.59882	-4.60784	-4.60618	-4.71606	0.854328	0.000208552	0.00221903	-5.48655	-4.63222	0.126961	0.0560253	2.2304	4.03238	66	6,9	71;74	Q91VY9	Zinc finger protein 622	Znf622	Cytoplasm; Nucleus
ZN638_MOUSE	K.AM*ANHC@K.S	AM*ANHC@K	1	-2.64658	-3.45047	-3.37394	-3.66885	-3.58811	-2.7642	-3.50482	-3.44597	-0.0408139	0.893404	0.909283	-3.28496	-3.32577	0.443553	0.3789	10.2595	9.97337	1924	6	1929	Q61464	Zinc finger protein 638	Znf638	Nucleus speckle
ZN638_MOUSE	K.ISDVLLVPC@R.N	ISDVLLVPC@R	1	-3.01647	-2.35021	-2.98624	-3.07901	-3.11562	-3.09559	-3.44202	-3.12968	-0.337745	0.143354	0.183862	-2.85798	-3.19573	0.340712	0.164787	13.7931	10.9142	703	9	711	Q61464	Zinc finger protein 638	Znf638	Nucleus speckle
ZN668_MOUSE	R.THSGEKPFLC@PR.C	THSGEKPFLC@PR	1	-2.89415	-2.93956	-3.1674	-3.07292	-2.83729	-2.88997	-2.94131	-2.74173	0.165934	0.0766359	0.107958	-3.01851	-2.85257	0.124933	0.0852285	12.3407	13.8449	273	10	282	Q8K2R5	Zinc finger protein 668	Znf668	Nucleus
ZN668_MOUSE	K.C@PDC@GK.C	C@PDC@GK	1	-3.5593	-3.62711	-3.46743	-3.73229	-3.3838	-3.37574	-3.17424	-3.1467	0.326413	0.00865882	0.0198373	-3.59653	-3.27012	0.111684	0.127157	8.26677	10.3656	170	1,4	170;173	Q8K2R5	Zinc finger protein 668	Znf668	Nucleus
ZN706_MOUSE	K.AALIYTC@TVC@R.T	AALIYTC@TVC@R	3	-3.80633	-3.85098	-3.75026	-3.67978	-3.55185	-3.39945	-3.65557	-3.56531	0.228793	0.0148478	0.0291596	-3.77184	-3.54304	0.0739203	0.106231	7.32089	8.57901	35	7,10	41;44	Q9D115	Zinc finger protein 706	Znf706	Cytoplasm; Nucleus
ZN768_MOUSE	K.C@YSQNSSLR.S	C@YSQNSSLR	1	-3.18842	-2.76556	-3.36887	-2.97711	-3.17567	-2.97669	-3.09449	-2.72195	0.0827919	0.632545	0.674287	-3.07499	-2.9922	0.261128	0.197819	11.8669	12.5678	409	1	409	Q8R0T2	Zinc finger protein 768	Znf768	Nucleus
ZN768_MOUSE	R.TYSC@PDC@GK.T	TYSC@PDC@GK	1	-3.37678	-3.2766	-3.34872	-3.52151	-3.35308	-3.29983	-3.37757	-3.31431	0.044708	0.460651	0.511451	-3.3809	-3.3362	0.1028	0.0355852	9.59945	9.90158	484	4,7	487;490	Q8R0T2	Zinc finger protein 768	Znf768	Nucleus
ZN787_MOUSE	R.APAPKPYVC@MEC@GKG.F	APAPKPYVC@MEC@GKG	1	-3.81752	-3.68385	-3.61728	-3.78208	-3.55795	-3.51909	-3.52287	-3.56318	0.184413	0.0239257	0.0419764	-3.72518	-3.54077	0.0914967	0.0230067	7.5615	8.59254	274	9,12	282;285	Q8BIF9	Zinc finger protein 787	Znf787	Nucleus
ZNF12_MOUSE	R.IHSGEKPYEC@REC@GK.S	IHSGEKPYEC@REC@GK	1	-3.26226	-3.07327	-3.12538	-3.27477	-3.40955	-3.13638	-3.44274	-3.0949	-0.0869717	0.440402	0.491462	-3.18392	-3.27089	0.100103	0.180579	11.0039	10.3601	564	10,13	573;576	Q7TSI0	Zinc finger protein 12	Znf12	Nucleus
ZNF22_MOUSE	R.IHTGEKPYC@C@DEC@GR.C	IHTGEKPYC@C@DEC@GR	1	-3.63296	-3.56927	-3.42504	-3.76105	-3.03655	-2.9356	-2.86554	-2.89775	0.66322	0.000607445	0.00375578	-3.59708	-2.93386	0.139695	0.0742091	8.26364	13.0864	132	9,10,13	140;141;144	Q9ERU3	Zinc finger protein 22	Znf22	Nucleus
ZNF32_MOUSE	R.LHTGQKPYEC@AIC@QR.S	LHTGQKPYEC@AIC@QR	2	-3.16572	-3.25279	-3.34826	-3.02062	-2.96359	-2.68853	-2.88485	-2.71117	0.384811	0.00724677	0.0174626	-3.19685	-2.81204	0.139138	0.13379	10.9057	14.2394	153	10,13	162;165	Q80V23	Zinc finger protein 32	Znf32	Nucleus
ZNF8_MOUSE	K.RTHTGEKPYTC@SVC@GK.S	RTHTGEKPYTC@SVC@GK	1	-2.97671	-3.06691	-3.01693	-3.10564	-2.91373	-2.98198	-2.73167	-2.70225	0.209143	0.0475265	0.0723588	-3.04155	-2.83241	0.0564532	0.136717	12.1451	14.0398	358	11,14	368;371	Q8BGV5	Zinc finger protein 8	Znf8	Nucleus
ZNFX1_MOUSE	K.LLQSFEDQC@LR.K	LLQSFEDQC@LR	1	-3.89834	-3.81262	-3.97777	-3.91319	-3.49784	-3.51874	-3.70615	-3.67994	0.299811	0.00509717	0.0136134	-3.90048	-3.60067	0.0679664	0.10754	6.69636	8.2431	384	9	392	Q8R151	NFX1-type zinc finger-containing protein 1	Znfx1
ZNFX1_MOUSE	R.NIVQC@DSYVR.N	NIVQC@DSYVR	1	-3.49049	-3.58132	-3.56722	-3.55364	-3.6254	-3.48858	-3.43285	-3.31321	0.0831568	0.294769	0.345343	-3.54817	-3.46501	0.0400779	0.129558	8.54861	9.05583	528	5	532	Q8R151	NFX1-type zinc finger-containing protein 1	Znfx1
ZNFX1_MOUSE	R.C@QQPC@K.R	C@QQPC@K	1	-2.60296	-2.46294	-2.32198	-2.01531	-2.10482	-2.12764	-2.1773	-2.07366	0.229942	0.163988	0.206272	-2.3508	-2.12086	0.251359	0.0436527	19.6038	22.991	1453	1,5	1453;1457	Q8R151	NFX1-type zinc finger-containing protein 1	Znfx1
ZNFX1_MOUSE	K.AC@QHLILIGDHQQLR.P	AC@QHLILIGDHQQLR	1	-3.25661	-3.16271	-3.10181	-3.40858	-3.11631	-3.06593	-3.07075	-3.22028	0.114111	0.197568	0.243046	-3.23243	-3.11831	0.133585	0.0716646	10.64	11.5158	1016	2	1017	Q8R151	NFX1-type zinc finger-containing protein 1	Znfx1
ZNFX1_MOUSE	R.LC@C@QNHPETH.T	LC@C@QNHPETH	1	-2.72491	-2.59791	-2.63785	-2.73934	-2.70997	-2.74009	-2.67082	-2.62659	-0.0118645	0.788189	0.81662	-2.675	-2.68687	0.0682013	0.0491856	15.6583	15.53	1255	2,3	1256;1257	Q8R151	NFX1-type zinc finger-containing protein 1	Znfx1
ZNFX1_MOUSE	K.C@GNVEDIK.Y	C@GNVEDIK	2	-3.50485	-3.3183	-3.41583	-3.35299	-3.27128	-3.2631	-3.18462	-3.07865	0.198578	0.0171351	0.0324324	-3.39799	-3.19942	0.0818817	0.0894863	9.48641	10.8863	1409	1	1409	Q8R151	NFX1-type zinc finger-containing protein 1	Znfx1
ZNFX1_MOUSE	K.VC@PIC@QVPIR.K	VC@PIC@QVPIR	1	-3.20686	-3.26859	-3.12101	-3.29374	-2.90538	-2.91994	-2.57279	-2.81832	0.418439	0.00776712	0.0183724	-3.22255	-2.80411	0.0769043	0.160606	10.7131	14.3179	1610	2,5	1611;1614	Q8R151	NFX1-type zinc finger-containing protein 1	Znfx1
ZNFX1_MOUSE	K.LQEGAQTLEC@TMHGVLR.E	LQEGAQTLEC@TMHGVLR	1	-3.13493	-3.09169	-3.26773	-3.05002	-2.54661	-2.90183	-2.80986	-2.74675	0.384828	0.00734903	0.0176492	-3.13609	-2.75126	0.0943598	0.150566	11.3748	14.8521	722	10	731	Q8R151	NFX1-type zinc finger-containing protein 1	Znfx1
ZNFX1_MOUSE	K.TTLPC@SGLGISDEER.V	TTLPC@SGLGISDEER	1	-3.63371	-3.70969	-3.49672	-3.76652	-3.42531	-3.42662	-3.38407	-3.32629	0.261091	0.014636	0.0288145	-3.65166	-3.39057	0.116745	0.047188	7.95683	9.53534	1809	5	1813	Q8R151	NFX1-type zinc finger-containing protein 1	Znfx1
ZNFX1_MOUSE	R.C@VHSQC@K.K	C@VHSQC@K	1	-4.11739	-4.17325	-4.14108	-4.20869	-4.12817	-3.88379	-3.98106	-3.70795	0.234858	0.0728855	0.103567	-4.1601	-3.92524	0.0396621	0.176285	5.59351	6.58239	1486	1,6	1486;1491	Q8R151	NFX1-type zinc finger-containing protein 1	Znfx1
ZNFX1_MOUSE	R.FVQLEDC@SHIFEVQALDR.F	FVQLEDC@SHIFEVQALDR	1	-3.51988	-3.5024	-3.5255	-3.4366	-3.02958	-3.00735	-3.02676	-3.15241	0.442068	9.40237e-05	0.00152469	-3.49609	-3.05402	0.040865	0.0663298	8.8628	12.0406	1577	7	1583	Q8R151	NFX1-type zinc finger-containing protein 1	Znfx1
ZNFX1_MOUSE	R.LC@C@QNHPETHTLVSK.A	LC@C@QNHPETHTLVSK	1	-3.89719	-3.82162	-4.12714	-3.93069	-3.84976	-3.78246	-3.77444	-3.66901	0.175242	0.0692088	0.0990736	-3.94416	-3.76892	0.130235	0.0746778	6.49665	7.33572	1255	2,3	1256;1257	Q8R151	NFX1-type zinc finger-containing protein 1	Znfx1
ZNHI2_MOUSE	R.TALQSGDDAAAAEPFAEDSC@AAR.P	TALQSGDDAAAAEPFAEDSC@AAR	1	-3.36949	-3.22351	-3.2979	-2.97346	-2.80297	-2.70286	-2.60464	-2.80811	0.486445	0.00514332	0.0137078	-3.21609	-2.72965	0.172383	0.0963958	10.7612	15.0763	161	20	180	Q9QY66	Zinc finger HIT domain-containing protein 2	Znhit2
ZNRD2_MOUSE	K.IYC@VAC@QELDSDVDKDNPALNAQAALSQAR.E	IYC@VAC@QELDSDVDKDNPALNAQAALSQAR	2	-3.42509	-3.4182	-3.41872	-3.27248	-2.83245	-2.94923	-2.86098	-2.9843	0.476881	9.10866e-05	0.00150327	-3.38362	-2.90674	0.0741624	0.0717269	9.58138	13.3347	68	3,6	70;73	P56873	Protein ZNRD2	Znrd2
ZNRD2_MOUSE	R.AC@AEALGSLK.Q	AC@AEALGSLK	1	-2.98779	-3.41213	-3.03802	-3.26599	-3.14081	-2.84443	-2.88764	-2.96231	0.217186	0.125142	0.163627	-3.17598	-2.9588	0.19859	0.130744	11.0646	12.8621	186	2	187	P56873	Protein ZNRD2	Znrd2
ZNRF2_MOUSE	K.DTGEC@AIC@LEELQQGDTIAR.L	DTGEC@AIC@LEELQQGDTIAR	1	-3.04327	-3.13145	-3.19299	-3.01051	-2.58793	-2.68995	-2.44251	-2.64302	0.503705	0.000407469	0.00304934	-3.09456	-2.59085	0.0831565	0.107328	11.707	16.5988	191	5,8	195;198	Q71FD5	E3 ubiquitin-protein ligase ZNRF2	Znrf2	Endosome membrane ; Peripheral membrane protein; Lysosome membrane ; Peripheral membrane protein; presynaptic cell membrane ; Peripheral membrane protein
ZNT6_MOUSE	R.SLC@GLIPGLSSIFLPR.M	SLC@GLIPGLSSIFLPR	1	-2.89542	-3.04054	-3.00471	-3.01211	-2.73972	-2.80324	-2.52291	-2.46193	0.356245	0.0168037	0.0319735	-2.9882	-2.63195	0.0637481	0.165076	12.6027	16.1326	182	3	184	Q8BJM5	Zinc transporter 6	Slc30a6	trans-Golgi network membrane ; Multi-pass membrane protein
ZNT7_MOUSE	R.TPPSLENTLPQC@YQR.V	TPPSLENTLPQC@YQR	1	-2.81003	-2.96691	-2.74105	-2.86175	-2.91278	-2.51572	-2.80793	-2.53375	0.15239	0.233712	0.281452	-2.84493	-2.69254	0.0951715	0.198577	13.9184	15.469	299	12	310	Q9JKN1	Zinc transporter 7	Slc30a7	trans-Golgi network membrane ; Multi-pass membrane protein
ZNT9_MOUSE	R.AINEFC@LK.S	AINEFC@LK	2	-3.21619	-3.15404	-3.17414	-3.4053	-2.94064	-3.07312	-3.0736	-2.77973	0.270645	0.0252489	0.0437687	-3.23742	-2.96677	0.114877	0.139509	10.6033	12.7912	135	6	140	Q5IRJ6	Zinc transporter 9	Slc30a9	Membrane ; Multi-pass membrane protein; Nucleus; Cytoplasm; Cytoplasmic vesicle; Endoplasmic reticulum
ZO2_MOUSE	R.SHFEC@EK.E	SHFEC@EK	1	-4.06615	-3.95485	-3.88351	-3.97855	-4.08187	-3.79667	-3.86742	-3.51621	0.155222	0.281128	0.331229	-3.97076	-3.81554	0.0753336	0.233507	6.37795	7.10244	591	5	595	Q9Z0U1	Tight junction protein ZO-2	Tjp2	Cell membrane ; Peripheral membrane protein ; Cytoplasmic side; Nucleus; tight junction
ZPI_MOUSE	R.GLINHC@IVK.E	GLINHC@IVK	2	-2.76351	-2.94729	-2.55028	-3.10662	-1.62589	-2.00941	-1.98619	-2.74979	0.749104	0.0418189	0.0652839	-2.84192	-2.09282	0.239703	0.471863	13.9475	23.4422	207	6	212	Q8R121	Protein Z-dependent protease inhibitor	Serpina10	Secreted
ZRAB2_MOUSE	K.TC@SNVNWAR.R	TC@SNVNWAR	1	-1.56375	-1.87693	-1.56477	-1.99079	-1.32864	-2.19873	-1.72743	-1.40783	0.0834056	0.727825	0.761521	-1.74906	-1.66566	0.218394	0.394986	29.7495	31.5201	73	2	74	Q9R020	Zinc finger Ran-binding domain-containing protein 2	Zranb2	Nucleus
ZRAB2_MOUSE	R.GLFSANDWQC@K.T	GLFSANDWQC@K	1	-3.56972	-3.49965	-3.57512	-3.59021	-3.4483	-3.49323	-3.46519	-3.63352	0.0486172	0.353231	0.404478	-3.55868	-3.51006	0.0402933	0.084366	8.48656	8.77742	62	10	71	Q9R020	Zinc finger Ran-binding domain-containing protein 2	Zranb2	Nucleus
ZRAB2_MOUSE	R.SEC@NMC@NTPK.Y	SEC@NMC@NTPK	1	-4.61795	-3.89193	-4.31028	-4.45054	-4.35268	-4.21715	-4.31601	-4.18991	0.0487366	0.778531	0.807909	-4.31767	-4.26894	0.310446	0.0777953	5.01477	5.18707	83	3,6	85;88	Q9R020	Zinc finger Ran-binding domain-containing protein 2	Zranb2	Nucleus
ZRAB2_MOUSE	R.SEC@NM*C@NTPK.Y	SEC@NM*C@NTPK	1	-4.52739	-5.95174	-5.02963	-4.63965	-4.76996	-4.59463	-4.98637	-4.77214	0.256325	0.491983	0.541872	-5.0371	-4.78078	0.646631	0.160323	3.04566	3.63784	83	3,6	85;88	Q9R020	Zinc finger Ran-binding domain-containing protein 2	Zranb2	Nucleus
ZRAB2_MOUSE	R.VSDGDWIC@PDKK.C	VSDGDWIC@PDKK	1	-3.08285	-3.07889	-2.97881	-3.0052	-3.06246	-2.96664	-3.03041	-3.15712	-0.0177214	0.724152	0.758379	-3.03644	-3.05416	0.0524482	0.0793579	12.1883	12.0395	8	8	15	Q9R020	Zinc finger Ran-binding domain-containing protein 2	Zranb2	Nucleus
ZRAB2_MOUSE	R.VSDGDWIC@PDK.K	VSDGDWIC@PDK	1	-3.24273	-3.1269	-3.29656	-3.42768	-3.09663	-3.17076	-3.07602	-3.11138	0.159771	0.0781569	0.109738	-3.27347	-3.1137	0.124821	0.040713	10.3416	11.5527	8	8	15	Q9R020	Zinc finger Ran-binding domain-containing protein 2	Zranb2	Nucleus
ZRAN1_MOUSE	R.C@TQC@LSQR.R	C@TQC@LSQR	1	-3.90718	-4.02211	-4.0206	-4.09897	-3.68287	-3.62291	-3.45417	-3.7147	0.39355	0.00208431	0.00768247	-4.01221	-3.61866	0.0790061	0.116076	6.19731	8.14092	104	1,4	104;107	Q7M760	Ubiquitin thioesterase Zranb1	Zranb1	Cytoplasm; Nucleus
ZUP1_MOUSE	K.GWGC@GYR.N	GWGC@GYR	1	-3.35578	-3.2249	-3.42495	-3.30922	-3.04655	-2.98396	-3.05444	-2.93665	0.323312	0.00116768	0.00538197	-3.32871	-3.0054	0.083967	0.0556336	9.95309	12.4533	356	4	359	Q3T9Z9	Zinc finger-containing ubiquitin peptidase 1	Zup1	Cytoplasm; Nucleus
ZW10_MOUSE	R.LGTEC@FLAQMQAQKG.E	LGTEC@FLAQMQAQKG	1	-3.44248	-3.36431	-3.27429	-3.26548	-3.21031	-2.96495	-2.95827	-2.93816	0.318719	0.00835461	0.0193225	-3.33664	-3.01792	0.0835045	0.128764	9.89853	12.3457	584	5	588	O54692	Centromere/kinetochore protein zw10 homolog	Zw10	Cytoplasm; Endoplasmic reticulum membrane ; Peripheral membrane protein; kinetochore; spindle
ZW10_MOUSE	R.LAPILC@DGTTTFVDLVPGFR.R	LAPILC@DGTTTFVDLVPGFR	3	-3.17842	-3.06073	-3.13129	-3.20646	-2.96259	-3.01274	-3.00989	-3.00992	0.145437	0.0141104	0.0280679	-3.14422	-2.99879	0.0637226	0.0241695	11.3108	12.5105	563	6	568	O54692	Centromere/kinetochore protein zw10 homolog	Zw10	Cytoplasm; Endoplasmic reticulum membrane ; Peripheral membrane protein; kinetochore; spindle
ZW10_MOUSE	R.NC@LVYSIPTNSSK.L	NC@LVYSIPTNSSK	1	-3.41163	-3.23859	-3.40606	-3.26685	-2.9426	-2.99567	-2.92106	-2.92646	0.384338	0.00165247	0.00662625	-3.33078	-2.94645	0.0909033	0.0340676	9.9388	12.9727	345	2	346	O54692	Centromere/kinetochore protein zw10 homolog	Zw10	Cytoplasm; Endoplasmic reticulum membrane ; Peripheral membrane protein; kinetochore; spindle
ZW10_MOUSE	R.HLEEAQEC@LK.L	HLEEAQEC@LK	2	-3.26975	-3.32279	-3.08035	-3.22504	-3.1315	-2.79534	-3.06197	-2.94371	0.241353	0.0407077	0.0638798	-3.22448	-2.98313	0.104066	0.147252	10.6988	12.647	137	8	144	O54692	Centromere/kinetochore protein zw10 homolog	Zw10	Cytoplasm; Endoplasmic reticulum membrane ; Peripheral membrane protein; kinetochore; spindle
ZW10_MOUSE	K.LQVQTVC@K.A	LQVQTVC@K	2	-3.0386	-3.17689	-2.94101	-3.2766	-2.76154	-2.80679	-2.67856	-2.92942	0.3142	0.0158913	0.0306761	-3.10828	-2.79408	0.148183	0.104694	11.5962	14.4178	445	7	451	O54692	Centromere/kinetochore protein zw10 homolog	Zw10	Cytoplasm; Endoplasmic reticulum membrane ; Peripheral membrane protein; kinetochore; spindle
ZY11B_MOUSE	R.QDGTLC@LQEPGVFPQEVADR.L	QDGTLC@LQEPGVFPQEVADR	1	-2.18684	-2.54148	-2.22562	-2.26277	-2.19397	-2.44913	-2.02821	-2.32478	0.0551578	0.664585	0.704092	-2.30418	-2.24902	0.16121	0.18034	20.2476	21.0367	38	6	43	Q3UFS0	Protein zyg-11 homolog B	Zyg11b
ZY11B_MOUSE	K.AFC@HHK.L	AFC@HHK	2	-3.1565	-3.19407	-3.38606	-3.43131	-3.07634	-3.33742	-2.89545	-2.82951	0.257306	0.110941	0.147649	-3.29199	-3.03468	0.136875	0.227204	10.2097	12.2031	101	3	103	Q3UFS0	Protein zyg-11 homolog B	Zyg11b
ZYX_MOUSE	F.YSLEGAPYC@EGC@YTDTLEK.C	YSLEGAPYC@EGC@YTDTLEK	1	-3.78758	-3.67841	-3.72111	-3.9445	-3.26032	-3.15355	-3.5477	-3.0997	0.517581	0.00709597	0.0172262	-3.7829	-3.26532	0.116723	0.199739	7.26497	10.4002	417	9,12	425;428	Q62523	Zyxin	Zyx	Cytoplasm; cytoskeleton; focal adhesion; Nucleus
ZYX_MOUSE	K.VC@SIDLEIDSLSSLLDDMTK.N	VC@SIDLEIDSLSSLLDDMTK	2	-3.14883	-3.22746	-3.22666	-3.27871	-3.35041	-3.19976	-3.28856	-3.24907	-0.0515364	0.263062	0.312225	-3.22041	-3.27195	0.0535766	0.0636821	10.729	10.3525	142	2	143	Q62523	Zyxin	Zyx	Cytoplasm; cytoskeleton; focal adhesion; Nucleus
ZYX_MOUSE	Y.SLEGAPYC@EGC@YTDTLEK.C	SLEGAPYC@EGC@YTDTLEK	1	-4.90748	-4.84759	-4.86417	-4.69766	-3.96527	-3.58258	-4.1281	-3.69866	0.985573	0.00212282	0.00777385	-4.82922	-3.84365	0.0912743	0.248251	3.5177	6.9654	418	8,11	425;428	Q62523	Zyxin	Zyx	Cytoplasm; cytoskeleton; focal adhesion; Nucleus
ZYX_MOUSE	K.C@NQPLAR.A	C@NQPLAR	1	-3.22302	-3.41474	-3.2128	-3.67412	-3.53858	-3.42341	-3.46692	-3.34383	-0.062014	0.621112	0.664179	-3.38117	-3.44318	0.216263	0.0815007	9.59769	9.19388	379	1	379	Q62523	Zyxin	Zyx	Cytoplasm; cytoskeleton; focal adhesion; Nucleus
ZYX_MOUSE	F.IVDQANQPHC@VPDYHK.Q	IVDQANQPHC@VPDYHK	1	-3.03502	-2.91559	-2.9203	-3.08951	-3.40186	-2.84645	-3.15914	-2.84622	-0.0733118	0.634524	0.676203	-2.99011	-3.06342	0.0862629	0.269541	12.586	11.9624	475	10	484	Q62523	Zyxin	Zyx	Cytoplasm; cytoskeleton; focal adhesion; Nucleus
ZYX_MOUSE	H.C@VPDYHK.Q	C@VPDYHK	1	-4.23065	-4.04789	-4.3158	-4.24535	-4.7097	-4.19022	-4.42713	-4.15492	-0.160571	0.31433	0.365265	-4.20992	-4.37049	0.114236	0.256411	5.40365	4.83449	484	1	484	Q62523	Zyxin	Zyx	Cytoplasm; cytoskeleton; focal adhesion; Nucleus
ZYX_MOUSE	K.C@NTC@GQPITDR.M	C@NTC@GQPITDR	1	-4.01735	-3.8962	-4.11757	-3.9269	-4.13041	-3.70763	-4.02651	-3.73797	0.0888776	0.484461	0.534796	-3.98951	-3.90063	0.0996676	0.210041	6.29563	6.69566	436	1,4	436;439	Q62523	Zyxin	Zyx	Cytoplasm; cytoskeleton; focal adhesion; Nucleus
ZYX_MOUSE	R.QSVAVNESC@GK.C	QSVAVNESC@GK	4	-3.35259	-3.95435	-3.39997	-3.8934	-3.49866	-3.577	-3.3635	-3.58458	0.144141	0.441349	0.492418	-3.65008	-3.50594	0.317722	0.102592	7.96558	8.80254	368	9	376	Q62523	Zyxin	Zyx	Cytoplasm; cytoskeleton; focal adhesion; Nucleus
ZZEF1_MOUSE	R.AEAEQSILYAHC@R.R	AEAEQSILYAHC@R	1	-2.85671	-2.65327	-2.82937	-2.78333	-2.96153	-2.89385	-2.74937	-2.79581	-0.0694694	0.331259	0.382579	-2.78067	-2.85014	0.0901682	0.0956143	14.5524	13.8683	708	12	719	Q5SSH7	Zinc finger ZZ-type and EF-hand domain-containing protein 1	Zzef1
ZZEF1_MOUSE	K.DFTNYFGHLEGC@GADLHR.E	DFTNYFGHLEGC@GADLHR	1	-3.72167	-3.57516	-3.73959	-3.76743	-3.61107	-3.67495	-3.5539	-3.54155	0.105596	0.0972229	0.131933	-3.70096	-3.59537	0.0859559	0.0610885	7.68952	8.27346	1623	12	1634	Q5SSH7	Zinc finger ZZ-type and EF-hand domain-containing protein 1	Zzef1
ZZEF1_MOUSE	R.DVIATFTDHC@IK.Q	DVIATFTDHC@IK	1	-3.53018	-3.52508	-3.5721	-3.56465	-3.55014	-3.50014	-3.58097	-3.54305	0.00442806	0.836642	0.85931	-3.548	-3.54358	0.0238103	0.0333074	8.54958	8.57586	2183	10	2192	Q5SSH7	Zinc finger ZZ-type and EF-hand domain-containing protein 1	Zzef1

### Sheet: Unique_Pep_Percent_Occupancies
Peptide	clean_pep1	Protein	PSM_cnt	C_1_occ	C_2_occ	C_3_occ	C_4_occ	M_1_occ	M_2_occ	M_3_occ	M_4_occ	C_Avg_occ	M_Avg_occ	C_Avg_occ_SD	M_Avg_occ_SD
-.DIVITQDELSNPVTSGESVSISC@R.S	DIVITQDELSNPVTSGESVSISC@R	KV2A1_MOUSE	1	12.6255	13.0702	12.8215	11.7514	16.9924	14.2187	16.4802	14.6523	12.5672	15.5859	0.573489	1.35632
-.M*KPPAAC@AGDVVDAASPASTVNHLR.W	M*KPPAAC@AGDVVDAASPASTVNHLR	THOP1_MOUSE	1	9.10339	9.94097	10.0514	9.13003	11.3318	10.866	13.514	10.7292	9.55644	11.6103	0.509863	1.2951
-.M*REIVHIQAGQC@GNQIGAK.F	M*REIVHIQAGQC@GNQIGAK	TBB5_MOUSE	2	9.8847	9.39908	10.3421	9.15796	8.73028	9.18043	8.53227	8.07628	9.69595	8.62981	0.526204	0.457958
-.M*REIVHLQAGQC@GNQIGAK.F	M*REIVHLQAGQC@GNQIGAK	TBB4B_MOUSE	2	9.8847	9.39908	10.3421	9.15796	8.73028	9.18043	8.53227	8.07628	9.69595	8.62981	0.526204	0.457958
-.MFGC@LVAGR.L	MFGC@LVAGR	HIKES_MOUSE	1	10.2201	9.73667	9.75532	10.7089	15.5674	12.232	14.5731	14.2105	10.1052	14.1458	0.460384	1.39883
-.MREIVHIQAGQC@GNQIGAK.F	MREIVHIQAGQC@GNQIGAK	TBB3_MOUSE	2	7.89984	8.75419	7.96752	7.52396	9.03969	8.63456	8.73481	9.03506	8.03638	8.86103	0.516791	0.207706
-.MREIVHLQAGQC@GNQIGAK.F	MREIVHLQAGQC@GNQIGAK	TBB4B_MOUSE	2	7.89984	8.75419	7.96752	7.52396	9.03969	8.63456	8.73481	9.03506	8.03638	8.86103	0.516791	0.207706
-.MRNTSKEVQSTSYRYAPC@DWYYHLPVK.R	MRNTSKEVQSTSYRYAPC@DWYYHLPVK	CG057_MOUSE	1	1.48731	1.40203	1.34446	1.67412	2.50343	2.59014	2.34035	2.58884	1.47698	2.50569	0.143936	0.117458
-.RADAAPTVSIFPPSSEQLTSGGASVVC@FLNNFYPK.D	RADAAPTVSIFPPSSEQLTSGGASVVC@FLNNFYPK	IGKC_MOUSE	4	14.3778	11.1149	16.9916	17.0712	33.286	36.3932	34.6624	28.8922	14.8889	33.3084	2.81001	3.20688
A.AAPAPEEEMDEC@EQALAAEPK.A	AAPAPEEEMDEC@EQALAAEPK	EF1G_MOUSE	1	6.82294	5.73484	5.5558	6.83532	3.72403	3.42607	4.39579	4.7457	6.23722	4.0729	0.687391	0.604709
A.AAPSSC@GFQVAR.P	AAPSSC@GFQVAR	SYP2L_MOUSE	3	12.1171	14.5399	11.893	14.1048	3.98692	4.17277	3.86761	5.11007	13.1637	4.28434	1.35274	0.564623
A.ADFVEDQEVC@K.N	ADFVEDQEVC@K	ALBU_MOUSE	2	10.8715	10.0091	14.2682	10.6533	6.67112	8.86147	6.58822	6.88966	11.4505	7.25262	1.91379	1.08008
A.ADSQAVVC@EGTAC@YTAHWGK.L	ADSQAVVC@EGTAC@YTAHWGK	C1QR1_MOUSE	3	15.2902	14.909	14.3058	14.5883	16.975	17.2233	16.8526	18.7709	14.7733	17.4554	0.42361	0.8904
A.AIC@AGPTALLAHEVGFGC@K.V	AIC@AGPTALLAHEVGFGC@K	PARK7_MOUSE	2	7.77967	7.41667	7.97607	8.01671	6.48558	5.58038	5.60527	5.27373	7.79728	5.73624	0.274037	0.521814
A.AIGALQEASEAYLVGLFEDTNLC@AIHAK.R	AIGALQEASEAYLVGLFEDTNLC@AIHAK	H3C_MOUSE	1	6.39642	8.40824	8.46508	9.09044	6.69286	8.73385	7.50209	8.85998	8.09005	7.9472	1.17062	1.03658
A.AM*DEC@ADEGGRPQR.C	AM*DEC@ADEGGRPQR	LAMC1_MOUSE	1	35.0456	33.494	44.2007	30.0935	27.1536	31.5648	37.4811	44.4562	35.7084	35.1639	6.02738	7.5019
A.AMDEC@ADEGGRPQR.C	AMDEC@ADEGGRPQR	LAMC1_MOUSE	3	36.0836	35.9484	44.025	34.9156	30.2822	37.2092	37.7759	43.1586	37.7432	37.1065	4.22026	5.28072
A.ANVPAGTEVVC@APPTAYIDFAR.Q	ANVPAGTEVVC@APPTAYIDFAR	TPIS_MOUSE	7	7.15377	6.88058	7.05275	7.14902	5.22677	5.03582	4.92071	5.05667	7.05903	5.05999	0.127748	0.126241
A.APDQDEIDC@LPGLAK.Q	APDQDEIDC@LPGLAK	PPGB_MOUSE	7	11.2652	9.54205	11.578	10.2391	11.3359	11.7398	11.2515	9.91568	10.6561	11.0607	0.937344	0.792545
A.APDQDEIDC@LPGLAKQPSFR.Q	APDQDEIDC@LPGLAKQPSFR	PPGB_MOUSE	1	9.16735	9.23829	8.82959	8.40372	8.79013	8.80418	8.87648	8.09041	8.90974	8.6403	0.381572	0.36854
A.AQHSQC@FAAWYGHC@PGLK.V	AQHSQC@FAAWYGHC@PGLK	ODPB_MOUSE	1	10.0914	10.6139	9.38616	11.0914	11.0323	11.253	10.2679	11.6715	10.2957	11.0562	0.731078	0.58863
A.ASAPLC@C@TLC@HER.L	ASAPLC@C@TLC@HER	I2BP2_MOUSE	1	15.4569	19.0089	13.6811	17.498	16.5976	21.1775	14.3264	20.1423	16.4112	18.0609	2.33047	3.1693
A.ATGEEVSAEDLGGADLHC@R.K	ATGEEVSAEDLGGADLHC@R	MCCB_MOUSE	1	15.8824	23.609	13.9343	22.648	18.0084	16.909	15.1455	15.771	19.0184	16.4585	4.82803	1.26514
A.ATSAVPAPNHQPEVFC@NQIFINNEWHDAVSR.K	ATSAVPAPNHQPEVFC@NQIFINNEWHDAVSR	ALDH2_MOUSE	3	11.2656	10.2783	11.2263	11.5492	16.0663	14.762	14.0652	14.0596	11.0798	14.7383	0.553408	0.944774
A.AVEEYSC@EFGSM*K.Y	AVEEYSC@EFGSM*K	MPCP_MOUSE	2	8.83324	8.94658	9.10399	8.50604	9.81566	11.9532	10.0207	10.2441	8.84746	10.5084	0.253248	0.978941
A.AVEEYSC@EFGSMK.Y	AVEEYSC@EFGSMK	MPCP_MOUSE	1	8.15014	9.25913	8.71281	8.72171	8.50131	10.2222	9.43939	9.70099	8.71095	9.46598	0.452816	0.720746
A.AWYGHC@PGLK.V	AWYGHC@PGLK	ODPB_MOUSE	1	5.9668	9.62022	6.0709	7.75366	6.39807	5.79479	5.90263	4.82043	7.35289	5.72898	1.71912	0.660208
A.AYGPGETLC@GGELVDTLQFVC@SDR.G	AYGPGETLC@GGELVDTLQFVC@SDR	IGF2_MOUSE	1	8.2253	9.78823	7.48187	9.9351	16.1349	19.4094	19.2841	13.5966	8.85762	17.1062	1.19993	2.78739
A.C@AGDVVDAASPASTVNHLR.W	C@AGDVVDAASPASTVNHLR	THOP1_MOUSE	1	12.2169	15.1841	11.211	15.7402	11.9512	20.8003	11.5932	16.3512	13.5881	15.174	2.21431	4.33011
A.C@AQHC@PEAMVC@IIANPVNSTIPITAEVFK.K	C@AQHC@PEAMVC@IIANPVNSTIPITAEVFK	MDHM_MOUSE	1	7.17793	7.63615	6.61095	8.0821	9.70992	10.6643	9.62125	9.31706	7.37678	9.82814	0.630021	0.582295
A.C@GLGVSVSK.T	C@GLGVSVSK	XIRP1_MOUSE	2	10.1451	10.0051	8.99037	9.28187	6.07302	6.18858	5.84334	6.25238	9.60561	6.08933	0.557962	0.180013
A.C@GLVASNLNLKPGEC@LK.V	C@GLVASNLNLKPGEC@LK	LEG1_MOUSE	2	9.33618	8.62579	8.28618	9.37284	12.9567	12.0005	12.8521	12.1487	8.90524	12.4895	0.537179	0.484784
A.C@LFTELNQNQVQK.V	C@LFTELNQNQVQK	HXK2_MOUSE	3	7.74488	7.69712	7.59527	7.83091	7.56454	7.11332	7.16234	8.2003	7.71705	7.51013	0.0982625	0.502566
A.C@PEPC@DC@GEK.Y	C@PEPC@DC@GEK	ISLR_MOUSE	2	22.1953	20.9617	24.2537	14.9615	26.4399	28.647	26.4805	23.125	20.5931	26.1731	3.9924	2.27865
A.C@SC@APPHPQTAFC@NSDLVIR.A	C@SC@APPHPQTAFC@NSDLVIR	TIMP1_MOUSE	1	13.0257	14.9233	14.4351	14.9262	25.6499	22.7015	22.6157	21.9552	14.3276	23.2306	0.898073	1.647
A.C@SC@SPVHPQQAFC@NADVVIR.A	C@SC@SPVHPQQAFC@NADVVIR	TIMP2_MOUSE	1	17.7738	18.3784	17.4947	21.3322	29.4028	25.602	26.4543	26.961	18.7448	27.105	1.76396	1.63127
A.DAEERC@DQLIK.N	DAEERC@DQLIK	MYH7_MOUSE	1	7.80082	10.0547	7.25886	9.57829	5.34069	6.04701	3.93755	4.4259	8.67316	4.93779	1.35266	0.940778
A.DFVEDQEVC@K.N	DFVEDQEVC@K	ALBU_MOUSE	2	18.0279	16.8818	23.6832	17.664	26.6472	37.8849	23.6872	28.3504	19.0642	29.1424	3.1162	6.1385
A.DKDTC@FSTEGPNLVTR.C	DKDTC@FSTEGPNLVTR	ALBU_MOUSE	1	17.6128	25.589	14.8876	26.89	24.8245	47.3019	18.4539	33.3798	21.2448	30.99	5.89762	12.476
A.DKPLGETGTTGFQIC@K.N	DKPLGETGTTGFQIC@K	MPEG1_MOUSE	1	13.4298	14.8839	15.702	16.0581	20.9733	36.6398	27.8563	30.2961	15.0184	28.9414	1.16763	6.4748
A.DLPAIAADFVEDQEVC@K.N	DLPAIAADFVEDQEVC@K	ALBU_MOUSE	1	10.5245	10.5915	9.78343	11.8739	17.8685	19.5963	16.543	16.3839	10.6933	17.5979	0.868045	1.48927
A.DLVVGLC@TGQIK.T	DLVVGLC@TGQIK	ENOA_MOUSE	1	9.57727	9.8803	10.5113	10.6118	14.7649	14.7324	13.6915	13.3617	10.1452	14.1376	0.498145	0.718415
A.EADKESC@LTPK.L	EADKESC@LTPK	ALBU_MOUSE	1	17.7389	17.371	18.9926	21.5593	30.9066	33.7786	28.3281	22.4363	18.9154	28.8624	1.89434	4.82797
A.EEEDKKEDVGTVVGIDLGTTYSC@VGVFK.N	EEEDKKEDVGTVVGIDLGTTYSC@VGVFK	BIP_MOUSE	33	6.93295	6.66211	6.92972	7.13495	8.58004	8.64283	8.83177	8.50234	6.91493	8.63924	0.193969	0.140626
A.EGLGVIAC@IGEK.L	EGLGVIAC@IGEK	TPIS_MOUSE	3	6.84811	7.63052	6.569	7.07866	6.12633	5.8588	5.51023	5.41217	7.03157	5.72688	0.450402	0.328095
A.EPLHFKDC@GSK.V	EPLHFKDC@GSK	NPC2_MOUSE	2	28.1105	32.6656	25.8583	23.0359	27.1028	39.5983	35.4819	40.7978	27.4176	35.7452	4.06829	6.19503
A.ESPPC@VNSK.K	ESPPC@VNSK	MICU1_MOUSE	3	10.7893	8.64643	11.3196	9.60402	22.7376	18.6282	22.5407	17.7734	10.0898	20.42	1.20012	2.58737
A.ESQGQSSAC@YK.A	ESQGQSSAC@YK	SEPP1_MOUSE	5	15.7515	12.296	16.1009	16.2506	29.6999	33.1402	22.5961	20.2545	15.0997	26.4227	1.88084	6.01538
A.ETFTFHSDIC@TLPEK.E	ETFTFHSDIC@TLPEK	ALBU_MOUSE	3	10.7114	9.98829	11.6959	11.7156	20.9727	18.783	17.4685	14.7343	11.0278	17.9896	0.83668	2.6075
A.FADC@AADIK.S	FADC@AADIK	PTCD3_MOUSE	1	6.21189	11.4779	5.68161	9.78541	5.32138	9.0316	5.35645	8.99766	8.28921	7.17677	2.80008	2.12227
A.FC@LTEPSSGSDVASIR.S	FC@LTEPSSGSDVASIR	ACADV_MOUSE	2	6.23788	6.81713	7.33121	6.09964	8.77665	8.27299	6.25659	6.3968	6.62147	7.42576	0.566115	1.28691
A.FC@TGQELQLVQLEGGGGSGTYR.V	FC@TGQELQLVQLEGGGGSGTYR	EH1L1_MOUSE	1	9.98928	9.78817	8.92742	11.0757	12.8348	12.3375	12.6809	11.915	9.94515	12.442	0.883288	0.408248
A.FLEPELNEYNAC@SVYTTK.S	FLEPELNEYNAC@SVYTTK	RYR1_MOUSE	2	9.34376	10.6559	10.2103	10.2086	9.06385	9.40662	11.0058	11.0833	10.1047	10.1399	0.549187	1.05442
A.FQQIAVDEPPPEGC@K.S	FQQIAVDEPPPEGC@K	UGGG1_MOUSE	1	10.7987	8.43631	10.0571	9.28727	16.6012	18.9745	20.5355	21.5777	9.64485	19.4222	1.01485	2.16364
A.FRVPTPNVSVVDLTC@R.L	FRVPTPNVSVVDLTC@R	G3P_MOUSE	1	8.32126	9.33356	7.34005	8.75248	8.92212	9.29794	8.63681	10.0222	8.43684	9.21977	0.840643	0.599576
A.FRVPTPNVSVVDLTC@RLEKPAK.Y	FRVPTPNVSVVDLTC@RLEKPAK	G3P_MOUSE	1	7.45975	7.41306	7.86479	7.85567	5.48993	5.63856	5.03654	5.45376	7.64832	5.4047	0.245463	0.258138
A.FSSVTHIC@R.D	FSSVTHIC@R	CYB_MOUSE	1	13.564	9.9531	12.4401	11.968	9.62817	10.0062	9.26351	11.6685	11.9813	10.1416	1.50878	1.06215
A.FYLPGLAPVNFC@AEEK.S	FYLPGLAPVNFC@AEEK	TM9S2_MOUSE	3	20.5125	18.2669	21.0879	20.993	27.9176	33.669	27.5309	32.3251	20.2151	30.3606	1.32296	3.09735
A.GATSLC@FVYPLDFAR.T	GATSLC@FVYPLDFAR	ADT1_MOUSE	2	5.24656	6.04844	5.41977	5.36542	7.28299	6.88033	6.46792	7.20584	5.52005	6.95927	0.359609	0.371145
A.GLKPEELPTC@ESLK.D	GLKPEELPTC@ESLK	PGAM2_MOUSE	2	12.4062	12.6276	12.9961	10.2995	8.43068	7.74208	8.91717	6.58652	12.0823	7.91911	1.21319	1.01077
A.GLKPEELPTC@ESLKDTIAR.A	GLKPEELPTC@ESLKDTIAR	PGAM2_MOUSE	1	3.61246	3.44414	3.47201	3.88055	1.93964	1.84975	2.1073	2.16744	3.60229	2.01603	0.199596	0.146903
A.GPAGAGESKC@PLM*VK.V	GPAGAGESKC@PLM*VK	TTHY_MOUSE	1	9.26954	10.6438	8.71999	8.49592	8.84273	8.69261	8.53957	8.94481	9.28232	8.75493	0.964117	0.177034
A.GPAGAGESKC@PLMVK.V	GPAGAGESKC@PLMVK	TTHY_MOUSE	3	7.12227	6.55091	8.10745	6.82048	8.71402	7.80312	8.68757	6.10001	7.15028	7.82618	0.679455	1.22616
A.GPETLC@GAELVDALQFVC@GPR.G	GPETLC@GAELVDALQFVC@GPR	IGF1_MOUSE	1	8.68733	9.43688	10.0797	8.54315	9.82132	9.82478	10.0862	7.75167	9.18677	9.37101	0.712648	1.08666
A.GQEDSNGC@INYEAFVK.H	GQEDSNGC@INYEAFVK	MYL1_MOUSE	6	6.75835	7.11999	6.39017	6.88907	7.59958	7.60671	7.37879	6.86587	6.78939	7.36274	0.305273	0.347734
A.GQYDGLVELATIC@ALC@NDSSLDFNETK.G	GQYDGLVELATIC@ALC@NDSSLDFNETK	AT2A1_MOUSE	3	6.38603	6.01368	6.2937	6.09479	9.3815	9.05394	9.52152	8.34327	6.19705	9.07506	0.172372	0.525734
A.GRIC@PKPDDLPFATVVPLK.T	GRIC@PKPDDLPFATVVPLK	APOH_MOUSE	1	13.3836	13.3712	13.1621	14.0815	27.1632	28.268	21.2052	18.0851	13.4996	23.6804	0.401008	4.85143
A.GSLGTPQPC@QAPQQWEGR.Q	GSLGTPQPC@QAPQQWEGR	EPDR1_MOUSE	2	29.5132	32.2652	28.4908	25.8813	38.5405	35.825	35.5734	33.1089	29.0376	35.762	2.63972	2.22102
A.GTC@YQAEWDDYVPK.L	GTC@YQAEWDDYVPK	PEBP1_MOUSE	1	11.1371	12.9587	10.6989	13.125	6.95311	5.99546	6.61825	7.58447	11.9799	6.78782	1.24105	0.662963
A.HC@GIQLEGEEEEPEEESTLGSR.L	HC@GIQLEGEEEEPEEESTLGSR	RYR1_MOUSE	1	6.25762	5.76783	6.6784	6.2297	6.79788	6.15797	6.37027	8.48966	6.23339	6.95395	0.372102	1.05783
A.HC@LSEVEHDTM*PADLPAIAADFVEDQEVC@K.N	HC@LSEVEHDTM*PADLPAIAADFVEDQEVC@K	ALBU_MOUSE	1	9.97822	8.32455	9.44269	11.2681	21.0444	23.3114	18.3553	14.0668	9.7534	19.1945	1.22245	3.9736
A.HEVGFGC@KVTTHPLAK.D	HEVGFGC@KVTTHPLAK	PARK7_MOUSE	1	6.5196	7.45659	5.91742	6.7454	5.92088	5.72603	6.53494	5.53855	6.65975	5.9301	0.635868	0.432385
A.HLC@IAGSHAVNGVAR.I	HLC@IAGSHAVNGVAR	PYGM_MOUSE	3	7.4495	8.02771	8.30427	8.67879	12.9328	14.2767	14.4579	15.3791	8.11507	14.2616	0.517752	1.00885
A.IAADFVEDQEVC@K.N	IAADFVEDQEVC@K	ALBU_MOUSE	6	10.3465	9.95772	9.51338	10.6634	17.2302	18.3355	14.2629	13.4651	10.1203	15.8234	0.496968	2.32999
A.IC@AGPTALLAHEVGFGC@K.V	IC@AGPTALLAHEVGFGC@K	PARK7_MOUSE	1	4.50805	4.49645	4.25246	4.14336	6.83069	6.18969	6.6089	6.96522	4.35008	6.64862	0.181331	0.339403
A.IC@SGEIC@NTEGISSVVQPDK.Y	IC@SGEIC@NTEGISSVVQPDK	TMOD4_MOUSE	1	9.1267	8.44956	8.48981	9.3254	7.20949	6.43173	7.23175	8.22244	8.84787	7.27385	0.444464	0.73369
A.IDYTGC@GINPAR.S	IDYTGC@GINPAR	AQP1_MOUSE	1	7.17441	7.68125	6.94309	7.85731	4.52609	4.68618	5.14969	4.77782	7.41401	4.78494	0.427049	0.264484
A.IGALQEASEAYLVGLFEDTNLC@AIHAK.R	IGALQEASEAYLVGLFEDTNLC@AIHAK	H3C_MOUSE	1	4.78314	4.77734	4.95811	5.09725	5.42254	4.81079	5.30185	4.9331	4.90396	5.11707	0.153757	0.291605
A.IGEPITLQC@K.V	IGEPITLQC@K	TITIN_MOUSE	1	8.40353	8.32646	8.02803	9.25659	11.3467	11.8023	11.7171	9.64337	8.50365	11.1274	0.52743	1.00891
A.INGIVFLVDC@ADHER.L	INGIVFLVDC@ADHER	SAR1B_MOUSE	1	8.65729	9.64711	8.84502	8.96892	16.9411	15.263	15.8635	14.1403	9.02959	15.552	0.431158	1.16946
A.IYEPTEEEC@EWKPDEEDEVSEELK.E	IYEPTEEEC@EWKPDEEDEVSEELK	NP1L1_MOUSE	3	2.18579	2.57663	2.69201	2.43248	1.32998	1.86161	1.70925	1.75198	2.47173	1.66321	0.218194	0.231232
A.IYEPTEEEC@EWKPDEEDEVSEELKEK.A	IYEPTEEEC@EWKPDEEDEVSEELKEK	NP1L1_MOUSE	1	6.02331	5.46046	6.25037	5.71875	2.35896	2.93787	2.64035	2.82305	5.86323	2.69006	0.345735	0.252449
A.KC@LHPLASETFVSK.D	KC@LHPLASETFVSK	FHL1_MOUSE	1	7.58323	9.4222	8.23963	8.36746	7.04347	8.565	7.3292	8.81573	8.40313	7.93835	0.761299	0.882108
A.KDPASGIC@TLLYDSAPSGR.F	KDPASGIC@TLLYDSAPSGR	KPB1_MOUSE	2	10.8624	8.90118	10.4806	11.0411	5.58271	4.757	5.65609	4.74199	10.3213	5.18445	0.975195	0.503172
A.KDVC@DSC@SFNVDVEAPR.Q	KDVC@DSC@SFNVDVEAPR	MYPC2_MOUSE	1	12.2869	11.0865	12.6085	12.4407	14.8334	14.1836	14.7874	15.6829	12.1056	14.8719	0.692027	0.616469
A.KIEAAC@FATIK.D	KIEAAC@FATIK	IDH3A_MOUSE	2	4.14855	4.2338	4.80011	4.30871	6.42896	6.78421	6.82323	5.70729	4.37279	6.43592	0.292298	0.517128
A.KLLQDSGAPDGTLNIIHGQHDAVNFIC@DHPDIK.A	KLLQDSGAPDGTLNIIHGQHDAVNFIC@DHPDIK	MMSA_MOUSE	1	7.66232	7.77101	7.18824	7.70865	8.25249	7.75529	8.4202	7.19032	7.58256	7.90458	0.266625	0.553581
A.KQITSYGETC@PGLEQYAIK.K	KQITSYGETC@PGLEQYAIK	TCPQ_MOUSE	1	14.1368	11.9359	14.0773	12.7215	13.9161	12.815	13.5015	11.9314	13.2179	13.041	1.07595	0.867985
A.KSLPC@DIC@K.T	KSLPC@DIC@K	SAP_MOUSE	4	22.8189	27.1972	20.9073	27.277	25.2647	91.9961	38.5127	84.127	24.5501	59.9751	3.19949	33.0359
A.KTC@VADESAANC@DK.S	KTC@VADESAANC@DK	ALBU_MOUSE	3	14.3995	12.9679	14.4638	13.029	24.7074	21.4726	18.9729	14.9068	13.7151	20.0149	0.828239	4.13615
A.KTGQATVASGIPAGWM*GLDC@GTESSK.K	KTGQATVASGIPAGWM*GLDC@GTESSK	PGK1_MOUSE	3	14.0559	14.0152	14.8117	14.9036	18.7974	17.8232	20.7379	18.6454	14.4466	19.001	0.476428	1.23452
A.KTGQATVASGIPAGWMGLDC@GTESSK.K	KTGQATVASGIPAGWMGLDC@GTESSK	PGK1_MOUSE	1	8.90551	8.33714	8.48404	9.26946	15.2559	13.9861	14.1263	12.9104	8.74904	14.0697	0.422379	0.959399
A.KVGVNDFC@PTVPK.M	KVGVNDFC@PTVPK	ASPN_MOUSE	1	10.4246	12.4686	12.381	14.1229	16.2109	24.4835	17.4961	22.0947	12.3493	20.0713	1.51275	3.87709
A.KYM*C@ENQATISSK.L	KYM*C@ENQATISSK	ALBU_MOUSE	5	47.2416	33.366	53.2585	34.0804	65.823	60.3947	55.023	47.423	41.9866	57.1659	9.85722	7.85041
A.KYMC@ENQATISSK.L	KYMC@ENQATISSK	ALBU_MOUSE	9	25.6163	22.0462	27.3157	21.2048	43.4128	35.2514	36.5308	28.4946	24.0458	35.9224	2.8999	6.11281
A.KYQVDPDAC@FSAK.V	KYQVDPDAC@FSAK	VDAC1_MOUSE	2	5.05139	5.2843	4.61059	5.07188	6.2	6.9886	6.77921	6.78485	5.00454	6.68816	0.282954	0.339707
A.LAEGLGVIAC@IGEK.L	LAEGLGVIAC@IGEK	TPIS_MOUSE	2	6.22574	7.63556	5.77592	7.13686	9.47483	8.98098	8.83751	8.86071	6.69352	9.03851	0.84554	0.297603
A.LAHALQSARHDC@DLLREQYEEEQEAK.A	LAHALQSARHDC@DLLREQYEEEQEAK	MYH4_MOUSE	2	4.09693	4.36781	4.07382	4.74628	4.86417	4.67807	4.51696	5.07067	4.32121	4.78247	0.31324	0.238839
A.LAINDEC@YQVR.Q	LAINDEC@YQVR	PDS5B_MOUSE	2	9.67372	9.76968	9.24502	9.43479	11.0758	12.2739	10.7545	10.5713	9.5308	11.1689	0.236908	0.765611
A.LANSLAC@QGK.Y	LANSLAC@QGK	ALDOA_MOUSE	4	6.09818	5.84175	6.01685	6.06613	6.13323	6.10149	6.78094	6.75815	6.00573	6.44345	0.11432	0.376876
A.LAVAAIPEGLPAVITTC@LALGTR.R	LAVAAIPEGLPAVITTC@LALGTR	AT2A2_MOUSE	2	7.12629	7.64899	7.09782	7.11851	8.58809	9.02351	8.04875	8.67364	7.2479	8.5835	0.267661	0.4032
A.LC@NDSALDYNEAK.G	LC@NDSALDYNEAK	AT2A2_MOUSE	2	13.3719	5.93818	16.1486	7.20265	18.2532	14.725	20.346	7.36376	10.6653	15.172	4.88972	5.69892
A.LC@NDSSLDFNETK.G	LC@NDSSLDFNETK	AT2A1_MOUSE	83	3.24977	3.56629	3.23022	3.3431	1.70436	1.69028	1.71873	1.68594	3.34734	1.69983	0.154049	0.0148517
A.LC@NDSSLDFNETKGVYEK.V	LC@NDSSLDFNETKGVYEK	AT2A1_MOUSE	2	3.48827	3.2959	3.66667	3.72206	1.49409	1.68417	1.66958	1.50257	3.54322	1.5876	0.19271	0.103314
A.LC@SQEDIADK.L	LC@SQEDIADK	SYFB_MOUSE	1	8.54772	10.1912	10.2616	11.6649	4.62624	5.09663	5.17485	5.23584	10.1664	5.03339	1.27481	0.277347
A.LEC@HVC@AYNGDNC@FK.P	LEC@HVC@AYNGDNC@FK	LYNX1_MOUSE	1	13.4635	12.2789	13.2158	13.3663	18.8486	16.0234	18.1164	15.3795	13.0811	17.092	0.544455	1.65425
A.LEC@HVC@AYNGDNC@FKPMR.C	LEC@HVC@AYNGDNC@FKPMR	LYNX1_MOUSE	1	19.121	17.6831	17.6	17.6522	25.0853	20.7062	25.1408	24.8079	18.0141	23.9351	0.738745	2.1575
A.LENAC@DEATYQLGLDM*EELEEIEEDAGLGNGGLGR.L	LENAC@DEATYQLGLDM*EELEEIEEDAGLGNGGLGR	PYGM_MOUSE	1	6.60637	6.16059	6.41967	7.78917	8.97877	7.9489	8.17995	7.77947	6.74395	8.22177	0.72039	0.53069
A.LEYGASC@EDIAR.V	LEYGASC@EDIAR	DLDH_MOUSE	1	8.52206	10.5336	9.39961	9.16608	3.88073	4.36894	4.01484	5.12127	9.40534	4.34645	0.83874	0.556093
A.LGC@HVGMADEK.A	LGC@HVGMADEK	RYR1_MOUSE	1	10.5024	10.3622	10.0213	8.97272	10.4008	10.1345	9.82653	10.0673	9.96465	10.1073	0.691462	0.236166
A.LQC@FC@HLC@TK.D	LQC@FC@HLC@TK	TGFR1_MOUSE	1	9.76819	9.55676	10.1773	9.95821	20.688	20.7315	21.2896	19.2505	9.86513	20.4899	0.264969	0.870477
A.LRPGDC@EVC@ISYLGR.F	LRPGDC@EVC@ISYLGR	MANF_MOUSE	9	21.936	20.9384	22.137	20.6961	31.4272	32.5418	32.08	33.9009	21.4269	32.4875	0.715585	1.04735
A.LSC@YGDSGQPVDWFVVYK.L	LSC@YGDSGQPVDWFVVYK	DNS2A_MOUSE	1	14.025	14.4949	13.9593	16.235	22.1561	26.7654	25.7363	25.2269	14.6785	24.9712	1.06472	1.98283
A.LSPTNC@DASEPLAEK.V	LSPTNC@DASEPLAEK	HRG_MOUSE	4	19.7541	12.0156	18.7754	15.779	34.2029	33.9493	26.1898	20.6961	16.581	28.7595	3.48183	6.53673
A.LSVPAEDDTC@NSQVK.S	LSVPAEDDTC@NSQVK	LIMA1_MOUSE	1	7.18463	10.7724	7.07802	7.60048	3.81146	4.09426	3.63829	3.59882	8.15887	3.78571	1.75685	0.225481
A.LVC@DNGSGLVK.A	LVC@DNGSGLVK	ACTS_MOUSE	3	8.31572	8.06081	8.36417	8.20772	7.10369	6.47547	7.56274	6.92313	8.2371	7.01626	0.134497	0.449966
A.LVEGLYC@GTR.D	LVEGLYC@GTR	DJC25_MOUSE	4	23.1922	21.5964	23.7653	23.4865	25.2821	30.8656	30.139	33.95	23.0101	30.0592	0.971058	3.58775
A.LVEGLYC@GTRDC@YEVLGVSR.S	LVEGLYC@GTRDC@YEVLGVSR	DJC25_MOUSE	1	14.0352	10.0758	13.7787	14.1738	15.9872	15.3162	17.1133	16.0971	13.0159	16.1285	1.96689	0.741768
A.M*ADTFLEHM*C@R.L	M*ADTFLEHM*C@R	KPYM_MOUSE	1	16.153	11.9454	20.4798	16.2189	32.2301	26.3716	41.243	23.374	16.1993	30.8047	3.48427	7.87103
A.M*ADTFLEHMC@R.L	M*ADTFLEHMC@R	KPYM_MOUSE	1	9.11026	9.7689	9.63083	10.8536	11.5893	9.94034	12.0581	11.5546	9.84091	11.2856	0.732303	0.925745
A.MVLDC@GYR.E	MVLDC@GYR	ARP10_MOUSE	1	13.8455	14.0621	14.2386	11.1182	9.67864	8.5634	11.8169	10.6793	13.3161	10.1846	1.47405	1.38967
A.NAC@GPC@IGQWDR.K	NAC@GPC@IGQWDR	ACON_MOUSE	2	9.12475	8.81388	9.34586	8.85579	8.4873	8.37314	8.84331	8.60727	9.03507	8.57775	0.248796	0.201195
A.NAC@NSVIR.Q	NAC@NSVIR	AT2A1_MOUSE	3	10.5953	10.2807	11.4506	11.3708	14.494	13.8559	13.0286	14.8791	10.9244	14.0644	0.577018	0.809235
A.NAFASPLQNPDNHC@FC@TEK.V	NAFASPLQNPDNHC@FC@TEK	CD36_MOUSE	2	14.8086	16.7254	16.8029	14.5904	18.6686	18.5832	17.6345	21.4087	15.7318	19.0738	1.19579	1.62567
A.NPSGNLTDTYVQDC@GDGTYK.V	NPSGNLTDTYVQDC@GDGTYK	FLNA_MOUSE	1	14.0697	14.9902	15.8437	15.7567	6.74403	7.09764	6.15446	5.78194	15.1651	6.44452	0.82482	0.588619
A.NSLAC@QGK.Y	NSLAC@QGK	ALDOA_MOUSE	8	4.28286	3.67023	3.91103	4.01532	1.72454	1.81687	2.06302	1.86096	3.96986	1.86634	0.253818	0.142906
A.NVETVAVSPTIC@R.R	NVETVAVSPTIC@R	NDUV1_MOUSE	2	7.54564	31.1815	6.04782	6.27368	11.0194	7.65141	7.2602	8.73328	12.7622	8.66607	12.2972	1.68805
A.NVPAGTEVVC@APPTAYIDFAR.Q	NVPAGTEVVC@APPTAYIDFAR	TPIS_MOUSE	4	10.4395	10.8714	10.7981	11.8329	15.8192	14.6218	16.8324	15.5013	10.9855	15.6937	0.595635	0.912572
A.NVRPC@VSIEGYK.T	NVRPC@VSIEGYK	IDH3A_MOUSE	1	4.92388	4.68796	4.38609	4.82799	2.68531	2.85484	3.16554	3.15993	4.70648	2.9664	0.234537	0.237042
A.QVPLGAGIALAC@K.Y	QVPLGAGIALAC@K	ODPA_MOUSE	2	7.80418	7.89125	7.46713	8.29325	10.9349	10.1614	9.97778	10.5872	7.86395	10.4153	0.339647	0.430247
A.QVPQGHC@EEHLDPLSIYC@EQDR.T	QVPQGHC@EEHLDPLSIYC@EQDR	TRI72_MOUSE	1	12.3056	13.2174	13.1803	13.6908	12.1142	12.9673	13.4258	10.9205	13.0985	12.3569	0.577428	1.10111
A.RC@TDDFNGAQC@K.A	RC@TDDFNGAQC@K	PRS6A_MOUSE	1	7.69919	7.7593	6.32887	10.0523	7.37859	6.73855	6.58825	7.64832	7.95993	7.08843	1.54345	0.506708
A.RHDC@DLLR.E	RHDC@DLLR	MYH4_MOUSE	1	6.39423	6.27356	6.3635	6.7134	6.92	6.14314	6.97235	6.84418	6.43617	6.71992	0.191782	0.388099
A.RYASIC@QQNGIVPIVEPEILPDGDHDLK.R	RYASIC@QQNGIVPIVEPEILPDGDHDLK	ALDOC_MOUSE	10	8.36268	8.18134	7.80007	9.10908	10.8188	9.0076	12.1604	10.3784	8.36329	10.5913	0.549704	1.29963
A.RYASIC@QQNGIVPIVEPEILPDGDHDLKR.C	RYASIC@QQNGIVPIVEPEILPDGDHDLKR	ALDOC_MOUSE	1	8.2266	7.83227	7.95382	8.27221	11.2402	10.5312	10.1449	8.83186	8.07122	10.187	0.212462	1.01093
A.SATLSC@EVAQAQTEVTWFK.D	SATLSC@EVAQAQTEVTWFK	OBSCN_MOUSE	1	9.54552	9.59121	8.32063	9.17989	11.077	10.2031	10.2531	9.45917	9.15931	10.2481	0.588644	0.661176
A.SC@TTNC@LAPLAK.V	SC@TTNC@LAPLAK	G3PT_MOUSE	2	4.34253	4.08234	4.71963	4.30591	5.55622	5.07554	4.94944	6.02447	4.3626	5.40142	0.264341	0.490798
A.SGIPAGWM*GLDC@GTESSK.K	SGIPAGWM*GLDC@GTESSK	PGK1_MOUSE	7	8.55707	8.25096	8.4071	8.09125	7.64767	6.7419	7.15306	7.49655	8.32659	7.2598	0.200586	0.402537
A.SGIPAGWM*GLDC@GTESSKK.Y	SGIPAGWM*GLDC@GTESSKK	PGK1_MOUSE	4	8.03161	9.29747	7.22356	8.70639	5.35821	5.46557	5.36485	5.34884	8.31476	5.38437	0.892561	0.0545319
A.SGIPAGWMGLDC@GTESSK.K	SGIPAGWMGLDC@GTESSK	PGK1_MOUSE	4	7.72854	10.4135	7.93578	9.29392	4.36845	3.72486	4.34452	4.22234	8.84294	4.16504	1.2563	0.300351
A.SGIPAGWMGLDC@GTESSKK.Y	SGIPAGWMGLDC@GTESSKK	PGK1_MOUSE	2	7.02558	6.81263	6.40328	6.73588	5.71894	5.5358	5.40173	5.75461	6.74434	5.60277	0.258297	0.164776
A.SIC@QQNGIVPIVEPEILPDGDHDLK.R	SIC@QQNGIVPIVEPEILPDGDHDLK	ALDOC_MOUSE	4	3.65578	3.16161	3.33408	3.69583	4.25494	3.56684	4.35708	4.07373	3.46183	4.06315	0.25744	0.351007
A.SIC@QQNGIVPIVEPEILPDGDHDLKR.C	SIC@QQNGIVPIVEPEILPDGDHDLKR	ALDOC_MOUSE	6	6.01645	5.66592	5.888	5.76384	8.48324	7.61706	7.78252	6.75987	5.83355	7.66067	0.152071	0.708241
A.SKGEGEVC@VK.G	SKGEGEVC@VK	ACSL1_MOUSE	1	2.68876	3.51281	2.33141	2.94524	2.22652	2.33668	2.15543	2.15151	2.86955	2.21753	0.497259	0.086588
A.SLSELHC@DK.L	SLSELHC@DK	HBB1_MOUSE	1	3.51685	2.59988	3.52175	4.00897	4.20075	3.84301	4.50988	4.6111	3.41186	4.29118	0.588488	0.346032
A.SNLNLKPGEC@LK.V	SNLNLKPGEC@LK	LEG1_MOUSE	2	1.9526	1.6002	1.14453	1.08995	0.402285	0.521858	0.447236	0.453503	1.44682	0.45622	0.407465	0.0493472
A.SSGLTDETAFSC@C@SDPDPSTK.D	SSGLTDETAFSC@C@SDPDPSTK	LGUL_MOUSE	4	7.36699	7.16422	7.43881	7.72859	15.4643	17.9005	15.2542	15.0637	7.42465	15.9207	0.233615	1.33
A.SSPVIC@AGGQDR.C	SSPVIC@AGGQDR	PCBP1_MOUSE	2	7.73481	8.443	6.60496	7.93656	5.34592	6.15369	5.73844	6.35144	7.67984	5.89737	0.77604	0.447677
A.STLKDENC@EPVEKPEDK.S	STLKDENC@EPVEKPEDK	F1142_MOUSE	3	6.88666	6.42872	6.22898	6.28284	4.95418	5.21999	5.39721	5.89802	6.4568	5.36735	0.29874	0.397878
A.STPTGISASC@R.R	STPTGISASC@R	LAP2B_MOUSE	1	5.20556	8.69358	5.30923	4.94219	4.30481	4.75586	4.43824	3.88965	6.03764	4.34714	1.77735	0.358906
A.SVAAC@DTDGKEPGNPLDR.L	SVAAC@DTDGKEPGNPLDR	TEFM_MOUSE	1	12.0004	13.0781	11.4008	11.8946	11.5509	12.7507	11.0536	9.80184	12.0935	11.2893	0.706519	1.22094
A.SVDENC@QNITYK.A	SVDENC@QNITYK	ODB2_MOUSE	3	8.31178	7.11994	7.48938	6.95532	10.6352	9.54724	10.3808	9.38246	7.46911	9.98644	0.604541	0.614861
A.TIC@ALC@NDSSLDFNETK.G	TIC@ALC@NDSSLDFNETK	AT2A1_MOUSE	8	5.70748	5.12967	5.35852	6.0122	4.37431	3.99656	3.79864	3.87617	5.55197	4.01142	0.388055	0.255263
A.TIGSTC@DLNLK.I	TIGSTC@DLNLK	FLNC_MOUSE	1	2.52634	2.77094	2.2709	2.31651	3.24246	3.53777	3.54126	3.08603	2.47117	3.35188	0.228718	0.225883
A.TPVLEARPQVSC@SLEGVEIK.G	TPVLEARPQVSC@SLEGVEIK	CFAB_MOUSE	3	11.2212	9.50262	12.4737	10.3171	30.7923	27.5616	26.4651	19.3269	10.8787	26.0365	1.27414	4.83551
A.TSAVPAPNHQPEVFC@NQIFINNEWHDAVSR.K	TSAVPAPNHQPEVFC@NQIFINNEWHDAVSR	ALDH2_MOUSE	1	7.70779	8.96139	8.15027	9.28027	9.83406	9.99488	10.2429	10.3353	8.52493	10.1018	0.723217	0.229149
A.TVSNNVPGSDFSIGADTALNTIC@TTC@DR.I	TVSNNVPGSDFSIGADTALNTIC@TTC@DR	PFKAM_MOUSE	7	6.78872	6.12723	6.0841	7.02947	9.5057	8.4145	8.64649	7.78899	6.50738	8.58892	0.474486	0.710427
A.VAAC@DLDGAAAQDTVR.L	VAAC@DLDGAAAQDTVR	DHB8_MOUSE	1	9.61322	9.30337	8.65056	10.1467	14.3401	18.0961	17.4586	18.8701	9.42845	17.1912	0.624693	1.98643
A.VC@HVNLEGQPFYSK.K	VC@HVNLEGQPFYSK	LDB3_MOUSE	1	5.60709	4.94942	5.07988	5.18326	3.54516	3.79134	3.91126	2.56135	5.20491	3.45228	0.284677	0.613187
A.VDSGAAPSDDKGSSAVTNELC@SPPGSSNVAGTSLSPK.A	VDSGAAPSDDKGSSAVTNELC@SPPGSSNVAGTSLSPK	NACAM_MOUSE	3	6.20979	5.83004	5.94014	5.97251	4.95942	5.11942	4.8154	4.67177	5.98812	4.89151	0.159865	0.192035
A.VEAC@VNIAQLLPQEDLEALVMPTLR.Q	VEAC@VNIAQLLPQEDLEALVMPTLR	2AAA_MOUSE	1	10.8167	10.295	9.93103	10.587	13.027	12.4621	13.1522	14.5506	10.4074	13.298	0.382694	0.88738
A.VEEHNLTEGLEDASAQAAC@PAR.L	VEEHNLTEGLEDASAQAAC@PAR	FGL2_MOUSE	1	7.46104	6.71622	7.40229	7.17492	11.3068	10.3856	12.1124	8.57474	7.18862	10.5949	0.338239	1.52038
A.VELGNDAM*DFEDDSC@PKPPEIANGYVEHLVR.Y	VELGNDAM*DFEDDSC@PKPPEIANGYVEHLVR	HPT_MOUSE	7	10.7132	10.5615	12.3758	10.2003	46.7903	30.8321	21.4423	19.9261	10.9627	29.7477	0.966332	12.3433
A.VELGNDAMDFEDDSC@PKPPEIANGYVEHLVR.Y	VELGNDAMDFEDDSC@PKPPEIANGYVEHLVR	HPT_MOUSE	3	13.6155	11.7198	14.2968	13.5338	40.0766	31.3439	22.213	20.9617	13.2915	28.6488	1.10221	8.91382
A.VGPYGQSQPSC@FDR.V	VGPYGQSQPSC@FDR	ROMO1_MOUSE	3	17.1708	16.9913	15.1814	14.832	16.0205	15.6358	17.8821	20.278	16.0439	17.4541	1.2083	2.12282
A.VPDKTVKWC@AVSEHENTK.C	VPDKTVKWC@AVSEHENTK	TRFE_MOUSE	1	19.0769	15.1537	18.5759	19.1983	25.6762	27.0037	21.4984	13.2172	18.0012	21.8489	1.91734	6.2142
A.VSSELQIQQSFVPDEC@PR.T	VSSELQIQQSFVPDEC@PR	FKBP9_MOUSE	1	11.1741	9.7933	10.7145	11.1785	14.4777	15.423	14.7211	15.9785	10.7151	15.1501	0.651964	0.682347
A.VTSAGPEESDGDLSC@VC@VK.T	VTSAGPEESDGDLSC@VC@VK	PLF4_MOUSE	3	15.8052	16.2583	15.3699	17.1765	18.9126	27.2334	21.7555	26.0325	16.1525	23.4835	0.773056	3.8487
A.YC@VTEPSAGSDVAAIK.T	YC@VTEPSAGSDVAAIK	ACADM_MOUSE	6	7.22612	7.48712	6.94879	6.92121	7.39072	8.03442	8.34432	7.48781	7.14581	7.81432	0.265957	0.452912
A.YIKDC@VTPNEYTAAC@SR.L	YIKDC@VTPNEYTAAC@SR	VPS28_MOUSE	1	6.84889	7.01034	7.10324	7.77912	2.91156	3.07611	3.26235	3.35498	7.1854	3.15125	0.409529	0.197439
A.YLTSLNSADLLKALC@YPR.V	YLTSLNSADLLKALC@YPR	MYH4_MOUSE	2	8.49943	10.8225	8.84396	8.62669	3.51615	4.99535	3.58153	3.47574	9.19816	3.89219	1.09222	0.736732
A.YVATRDNC@C@ILDER.F	YVATRDNC@C@ILDER	FIBG_MOUSE	2	14.1499	14.2186	15.5246	13.2352	30.9833	26.6719	23.1797	16.2548	14.2821	24.2724	0.941877	6.22547
C.AEADKESC@LTPK.L	AEADKESC@LTPK	ALBU_MOUSE	3	17.9848	30.5091	16.9593	25.3789	27.9198	42.282	27.5017	38.6595	22.708	34.0908	6.41217	7.51594
C.AEANPPAC@YGTVLAEFQPLVEEPK.N	AEANPPAC@YGTVLAEFQPLVEEPK	ALBU_MOUSE	2	14.323	16.0513	14.3379	16.4057	25.9286	28.9884	25.2158	21.068	15.2795	25.3002	1.10539	3.26171
C.AGPTALLAHEVGFGC@K.V	AGPTALLAHEVGFGC@K	PARK7_MOUSE	4	5.60135	5.67136	5.15741	5.57363	6.15495	5.52815	5.81078	5.61779	5.50094	5.77792	0.232683	0.277642
C.AGPVC@DC@K.R	AGPVC@DC@K	CA2D1_MOUSE	1	19.15	18.4612	18.1996	17.3176	21.3458	20.487	25.5427	22.7663	18.2821	22.5354	0.75773	2.2142
C.ALC@NDSSLDFNETK.G	ALC@NDSSLDFNETK	AT2A1_MOUSE	28	3.93877	3.66906	4.09936	3.96247	3.06589	3.42491	4.29613	5.16507	3.91742	3.988	0.180066	0.939468
C.ALC@NDSSLDFNETKGVYEK.V	ALC@NDSSLDFNETKGVYEK	AT2A1_MOUSE	1	8.57126	8.5233	8.6509	7.94177	9.48944	8.05303	9.44689	7.63211	8.42181	8.65537	0.324325	0.954299
C.ALDPDIC@PNGIC@ENLR.G	ALDPDIC@PNGIC@ENLR	FBN1_MOUSE	1	14.3424	14.6094	13.7551	16.3577	18.4986	23.2654	20.6284	19.1748	14.7661	20.3918	1.11945	2.11178
C.AQC@HTVEK.G	AQC@HTVEK	CYC2_MOUSE	1	26.4637	31.6826	29.0024	24.7727	32.279	25.8379	31.1159	40.3458	27.9804	32.3947	3.01885	5.99614
C.AVC@HVNLEGQPFYSK.K	AVC@HVNLEGQPFYSK	LDB3_MOUSE	1	6.03154	5.62401	7.71236	6.70144	7.08698	5.29476	7.12972	6.19003	6.51734	6.42537	0.91214	0.869388
C.AYC@VTEPSAGSDVAAIK.T	AYC@VTEPSAGSDVAAIK	ACADM_MOUSE	1	6.92696	7.52422	6.45867	7.02094	9.29936	8.69711	9.56875	10.7942	6.9827	9.58986	0.436812	0.881721
C.C@AEADKESC@LTPK.L	C@AEADKESC@LTPK	ALBU_MOUSE	2	20.1483	29.1401	18.8377	23.0952	39.3491	41.6733	42.5261	41.9007	22.8053	41.3623	4.58311	1.38975
C.C@AEANPPAC@YGTVLAEFQPLVEEPK.N	C@AEANPPAC@YGTVLAEFQPLVEEPK	ALBU_MOUSE	2	13.2403	15.3406	14.2797	16.0344	30.4507	30.8596	27.7038	21.3215	14.7237	27.5839	1.2242	4.40385
C.C@C@IEAHLK.E	C@C@IEAHLK	PLEC_MOUSE	1	7.96535	10.0765	8.8565	10.3918	11.291	10.8277	10.6919	11.1768	9.32255	10.9968	1.12117	0.283146
C.C@IAPVLAAK.V	C@IAPVLAAK	GAL3A_MOUSE	3	8.90104	9.14949	8.5409	8.62286	6.79948	6.69148	6.76037	7.03113	8.80357	6.82061	0.277374	0.147271
C.C@KAADKDTC@FSTEGPNLVTR.C	C@KAADKDTC@FSTEGPNLVTR	ALBU_MOUSE	1	6.69674	7.32034	7.73729	8.67806	7.99217	8.85361	8.07896	7.62758	7.60811	8.13808	0.831639	0.51555
C.C@QAQLGDIGTSC@YTK.S	C@QAQLGDIGTSC@YTK	LMO4_MOUSE	1	10.9904	10.6638	12.3465	12.6655	9.3506	9.90542	12.3512	10.9857	11.6666	10.6482	0.987081	1.32283
C.C@SGSLVER.R	C@SGSLVER	ALBU_MOUSE	1	40.6334	26.6481	38.227	31.4631	68.1204	56.3878	58.054	32.5594	34.2429	53.7804	6.38017	15.0669
C.C@TLPEDQR.L	C@TLPEDQR	ALBU_MOUSE	1	26.6375	20.2476	21.4791	25.6819	42.8889	48.4594	36.8866	27.3276	23.5115	38.8906	3.1234	9.04191
C.C@VGLEAGINPTDHLITAYR.A	C@VGLEAGINPTDHLITAYR	ODPA_MOUSE	3	5.94224	6.54282	6.04915	6.72757	3.63042	3.48504	3.88094	3.538	6.31545	3.6336	0.379358	0.175494
C.DEDETTALVC@DNGSGLVK.A	DEDETTALVC@DNGSGLVK	ACTS_MOUSE	40	5.96474	5.74062	6.08398	6.15807	7.67974	6.91017	7.2939	6.73124	5.98685	7.15376	0.182454	0.421963
C.DEDETTALVC@DNGSGLVKAGFAGDDAPR.A	DEDETTALVC@DNGSGLVKAGFAGDDAPR	ACTS_MOUSE	1	13.4276	14.2845	12.2484	13.9669	16.5329	14.9619	16.7684	14.9556	13.4818	15.8047	0.895155	0.981573
C.DKTGC@GETPK.N	DKTGC@GETPK	SRCA_MOUSE	2	5.91041	5.57931	6.44579	6.09484	9.31856	9.28847	8.91734	9.46691	6.00758	9.24782	0.361709	0.233718
C.DNGSGLC@K.A	DNGSGLC@K	ACTT2_MOUSE	1	7.97155	7.8973	7.34813	9.13334	5.67515	5.42043	4.64039	5.38979	8.08758	5.28144	0.75057	0.446096
C.DSC@SFNVDVEAPR.Q	DSC@SFNVDVEAPR	MYPC2_MOUSE	2	6.77382	6.79342	6.13687	6.27898	8.75723	7.55823	7.34402	8.57104	6.49577	8.05763	0.337498	0.709853
C.EAIC@PAQAITIEAEPR.A	EAIC@PAQAITIEAEPR	NDUS8_MOUSE	1	10.1535	10.539	10.4008	10.5124	12.4306	12.2985	11.5044	11.1342	10.4014	11.8419	0.175763	0.624432
C.EAYLVGLFEDTNLC@AIHAK.R	EAYLVGLFEDTNLC@AIHAK	H31_MOUSE	1	5.87496	5.9069	5.89854	5.9764	4.33963	4.14568	3.88604	4.90577	5.9142	4.31928	0.0436162	0.432905
C.EELGAPANSAVNC@VPLEDFGGHHPDPNLTYAADLVETMK.S	EELGAPANSAVNC@VPLEDFGGHHPDPNLTYAADLVETMK	PGM1_MOUSE	1	8.52102	9.76986	7.84036	8.57976	11.9243	11.3217	10.7527	9.11614	8.67775	10.7787	0.801686	1.2072
C.ESLLEPGC@QLESLWIK.T	ESLLEPGC@QLESLWIK	RINI_MOUSE	2	7.98139	7.8434	7.28487	7.50128	5.01375	3.95037	4.4745	4.54226	7.65274	4.49522	0.31761	0.435271
C.ETTIGC@KDPAQGQLLK.D	ETTIGC@KDPAQGQLLK	GPDA_MOUSE	1	8.01807	6.97654	12.3128	13.2565	6.87155	7.34085	10.0334	8.0474	10.141	8.07331	3.10609	1.39325
C.FAAWYGHC@PGLK.V	FAAWYGHC@PGLK	ODPB_MOUSE	1	9.77373	8.85887	9.24751	9.41094	16.5473	15.2601	14.4464	14.6065	9.32276	15.2151	0.379477	0.955335
C.FADYPC@HTVATDILK.A	FADYPC@HTVATDILK	CNOT1_MOUSE	1	7.92679	8.28386	8.63031	8.67301	5.958	6.01401	5.88248	6.72004	8.37849	6.14363	0.34792	0.388032
C.FDKFC@ANTC@VDC@R.K	FDKFC@ANTC@VDC@R	FHL1_MOUSE	1	7.44503	8.74152	7.13664	7.38071	6.32431	7.44213	6.07704	6.56	7.67597	6.60087	0.722674	0.594493
C.FIC@PAVVNPEQYGIISDAPINEVAR.F	FIC@PAVVNPEQYGIISDAPINEVAR	GAPD1_MOUSE	1	10.1265	10.7408	9.9744	9.48716	10.2477	12.7525	12.316	10.5614	10.0822	11.4694	0.516848	1.24904
C.FQILDDC@PPPPAPFPHR.I	FQILDDC@PPPPAPFPHR	MYLK2_MOUSE	4	10.2435	10.604	10.3985	10.8773	13.354	13.0686	12.3918	12.0636	10.5308	12.7195	0.274141	0.595009
C.FRAAALATGC@TVDIESEAHDYYNVIPNK.T	FRAAALATGC@TVDIESEAHDYYNVIPNK	P20D2_MOUSE	1	15.9	13.0432	12.97	17.9155	23.4182	18.7886	27.2788	23.481	14.9572	23.2417	2.39811	3.47451
C.FSPEPEAEAQAAAGPGPC@ER.L	FSPEPEAEAQAAAGPGPC@ER	SQSTM_MOUSE	1	19.8747	26.4711	17.3165	25.4149	27.1131	25.9428	22.9473	24.9863	22.2693	25.2474	4.38992	1.76287
C.FTC@SNC@K.Q	FTC@SNC@K	FHL1_MOUSE	1	6.94081	7.12569	6.16511	6.42101	4.31271	4.16391	4.30732	5.08692	6.66315	4.46772	0.446361	0.418516
C.FVC@AAC@K.K	FVC@AAC@K	LDB3_MOUSE	2	4.52441	4.58845	4.49117	4.08215	6.24694	7.47833	5.43786	10.5432	4.42155	7.42658	0.229838	2.24072
C.FVC@ADC@NLNLK.Q	FVC@ADC@NLNLK	PDLI3_MOUSE	2	8.57984	10.0653	8.67863	9.26588	5.32751	6.02489	5.46606	5.69764	9.14742	5.62902	0.682763	0.304899
C.FVC@VTC@SK.K	FVC@VTC@SK	FHL1_MOUSE	1	6.70064	6.79565	5.76807	6.04534	6.76626	6.61336	6.31188	7.17816	6.32743	6.71741	0.500324	0.360536
C.FVEEQNNVYC@ER.C	FVEEQNNVYC@ER	LDB3_MOUSE	6	11.5147	12.021	11.0014	10.8868	11.9057	12.0741	11.7861	15.1317	11.356	12.7244	0.520665	1.60922
C.FVEEQNNVYC@ERC@YEQFFAPIC@AK.C	FVEEQNNVYC@ERC@YEQFFAPIC@AK	LDB3_MOUSE	2	8.33783	7.12772	8.16685	8.91312	6.93954	6.63089	7.50641	6.82532	8.13638	6.97554	0.744365	0.376151
C.GATLLSSCWVLTAAHC@FK.R	GATLLSSCWVLTAAHC@FK	NETR_MOUSE	1	8.53975	11.3992	7.01554	9.74808	14.2381	11.2829	11.011	10.6082	9.17563	11.7851	1.85671	1.65867
C.GC@M*TQLYK.N	GC@M*TQLYK	KLKB1_MOUSE	4	21.5593	16.7533	19.0338	18.1412	40.3635	36.8895	27.9144	22.7983	18.8719	31.9914	2.02242	8.06678
C.GC@MTQLYK.N	GC@MTQLYK	KLKB1_MOUSE	2	16.3302	16.7675	13.6709	19.1607	26.7289	37.1729	18.7814	19.9309	16.4823	25.6535	2.2496	8.44252
C.GLVASNLNLKPGEC@LK.V	GLVASNLNLKPGEC@LK	LEG1_MOUSE	2	6.70128	6.36485	6.54339	7.0294	8.05849	7.23523	7.73267	7.2929	6.65973	7.57982	0.282177	0.388827
C.GLVPVMAEYYESSNC@AIPSQQGIFPK.G	GLVPVMAEYYESSNC@AIPSQQGIFPK	TRFE_MOUSE	1	11.8242	12.0049	10.4843	11.8489	15.9616	15.1085	14.1426	13.1665	11.5406	14.5948	0.708711	1.20782
C.GSGFQSIVSGC@QEIC@SK.D	GSGFQSIVSGC@QEIC@SK	THIM_MOUSE	2	12.1117	11.9143	11.1702	11.7048	10.8789	10.6002	10.2827	10.5181	11.7252	10.57	0.405649	0.245997
C.GSYSGETGALVLC@NNEAK.D	GSYSGETGALVLC@NNEAK	SYPL2_MOUSE	8	13.6722	14.4977	15.1099	15.7074	20.8851	25.375	25.6561	30.966	14.7468	25.7205	0.870165	4.12391
C.GTC@GQPADK.A	GTC@GQPADK	LMNA_MOUSE	1	10.0949	10.2375	9.37608	9.57495	7.22315	8.12191	8.6229	8.9988	9.82086	8.24169	0.411085	0.76818
C.GVADLITTC@YGGR.N	GVADLITTC@YGGR	GPDA_MOUSE	2	3.47723	3.81922	3.58248	3.98717	5.72486	5.5154	6.09961	6.12495	3.71652	5.8662	0.230238	0.29691
C.HGDLLEC@ADDRAELAK.Y	HGDLLEC@ADDRAELAK	ALBU_MOUSE	2	24.3889	24.6096	23.0854	25.7613	37.7625	37.4298	39.0023	35.4962	24.4613	37.4227	1.09699	1.45169
C.HGNPVDDIC@IAK.P	HGNPVDDIC@IAK	ANT3_MOUSE	1	13.0165	10.823	12.4673	13.4427	18.5821	18.1457	18.0279	16.0265	12.4374	17.6956	1.14791	1.13798
C.HGNPVDDIC@IAKPR.D	HGNPVDDIC@IAKPR	ANT3_MOUSE	3	12.089	10.7988	11.0631	11.2067	18.4482	19.133	16.1993	14.9649	11.2894	17.1864	0.559197	1.94
C.HLC@DGQEAC@C@VGLEAGINPTDHLITAYR.A	HLC@DGQEAC@C@VGLEAGINPTDHLITAYR	ODPA_MOUSE	1	10.3717	8.79531	10.1241	10.3557	15.2386	13.7228	13.3598	13.9949	9.91169	14.079	0.752802	0.815678
C.HLLEYFC@DQELQHR.V	HLLEYFC@DQELQHR	RYR1_MOUSE	1	8.18874	8.16475	8.80811	10.7591	9.78539	10.5203	9.94059	12.2359	8.98017	10.6205	1.22276	1.12239
C.HTDAYTLSGADPEGC@FPVILGHEGAGIVESVGEGVTK.L	HTDAYTLSGADPEGC@FPVILGHEGAGIVESVGEGVTK	ADHX_MOUSE	1	8.08125	8.2043	7.86662	7.8262	8.87209	8.5739	9.48115	9.92609	7.99459	9.21331	0.179088	0.606922
C.IAASSGSFPTVC@DHQTSK.D	IAASSGSFPTVC@DHQTSK	KPB1_MOUSE	2	8.39634	8.95741	8.33137	8.4818	10.0311	10.3509	9.60897	10.3756	8.54173	10.0917	0.283881	0.358009
C.IATNVAGSDEC@SAPLTVR.E	IATNVAGSDEC@SAPLTVR	TITIN_MOUSE	1	8.24017	8.85556	8.11235	8.23191	9.8781	10.7611	9.09164	10.6588	8.36	10.0974	0.335495	0.777868
C.IEKNETLGGTC@LNVGC@IPSK.A	IEKNETLGGTC@LNVGC@IPSK	DLDH_MOUSE	1	13.1574	13.5277	11.97	13.424	12.3482	13.8199	13.3043	18.4459	13.0198	14.4796	0.717029	2.71362
C.IELIEKPM*GIFSILEEEC@MFPK.A	IELIEKPM*GIFSILEEEC@MFPK	MYH4_MOUSE	2	4.18425	4.27817	3.88284	4.10455	6.06557	6.6526	6.4243	5.38775	4.11245	6.13255	0.16872	0.552204
C.IELIEKPMGIFSILEEEC@M*FPK.A	IELIEKPMGIFSILEEEC@M*FPK	MYH1_MOUSE	3	1.7473	2.08754	1.78746	1.98851	3.53231	2.91125	3.21142	3.83631	1.9027	3.37282	0.162232	0.399734
C.IELIEKPMGIFSILEEEC@MFPK.A	IELIEKPMGIFSILEEEC@MFPK	MYH3_MOUSE	1	5.11625	4.81261	5.00481	5.24622	5.77368	7.33378	6.61371	6.24798	5.04497	6.49229	0.183655	0.65801
C.ITIIGGGDTATC@C@AK.W	ITIIGGGDTATC@C@AK	PGK1_MOUSE	3	2.0095	2.01234	1.80972	1.81107	3.01727	3.18173	3.0988	3.16412	1.91066	3.11548	0.115781	0.0745598
C.IVAPDTVIHC@EGEPIK.R	IVAPDTVIHC@EGEPIK	TERA_MOUSE	3	4.50401	4.57234	4.35181	4.50823	4.04537	3.76569	3.61301	2.82042	4.4841	3.56112	0.0935705	0.525253
C.IVAPDTVIHC@EGEPIKR.E	IVAPDTVIHC@EGEPIKR	TERA_MOUSE	3	7.82467	9.03878	7.56213	8.00994	6.11953	6.29218	6.62008	6.36604	8.10888	6.34946	0.646582	0.207896
C.IVAPDTVIHC@EGEPIKREDEEESLNEVGYDDIGGC@R.K	IVAPDTVIHC@EGEPIKREDEEESLNEVGYDDIGGC@R	TERA_MOUSE	2	6.11515	7.17252	5.34788	6.55299	3.89497	5.0106	3.6824	4.00533	6.29714	4.14833	0.767241	0.590263
C.IVLSDDTC@SDEK.I	IVLSDDTC@SDEK	TERA_MOUSE	7	12.2183	11.8886	12.1588	11.3034	7.79393	7.1185	8.27302	7.81592	11.8923	7.75034	0.417963	0.475611
C.KAADKDTC@FSTEGPNLVTR.C	KAADKDTC@FSTEGPNLVTR	ALBU_MOUSE	1	23.5222	21.2982	23.9935	24.4984	30.6341	32.2223	24.5234	18.9227	23.328	26.5756	1.41074	6.08648
C.KFDEFFSQGC@APGYEK.N	KFDEFFSQGC@APGYEK	TRFE_MOUSE	1	14.7475	17.8576	13.8411	17.1577	24.5224	21.9845	21.936	17.9343	15.901	21.5943	1.91323	2.72268
C.KGGC@EAIVDTGTSLLVGPVEEVK.E	KGGC@EAIVDTGTSLLVGPVEEVK	CATD_MOUSE	2	13.6486	13.0638	11.3532	10.8576	30.8569	27.3699	25.2488	24.9273	12.2308	27.1007	1.33663	2.72852
C.KIEFDDFEEC@LLR.Y	KIEFDDFEEC@LLR	NDUS5_MOUSE	1	14.8945	15.3492	14.1278	17.7065	23.8665	23.0165	24.5897	29.6568	15.5195	25.2824	1.54268	2.98635
C.LAAVGLVGDLC@R.A	LAAVGLVGDLC@R	IMB1_MOUSE	1	10.2248	10.0505	10.65	10.2846	11.6355	11.4475	12.6656	12.0259	10.3025	11.9436	0.252096	0.53824
C.LDYGEHGC@R.T	LDYGEHGC@R	LANC1_MOUSE	1	8.73542	8.96034	8.49242	9.78967	12.7713	16.9894	12.9331	14.4014	8.99446	14.2738	0.563521	1.95326
C.LGGGLELAIAC@QYR.I	LGGGLELAIAC@QYR	ECHA_MOUSE	1	10.3363	10.1706	8.85447	9.92123	12.5712	11.6336	13.2836	13.4899	9.82064	12.7446	0.666321	0.838716
C.LLGC@GISTGYGAAVNTAK.V	LLGC@GISTGYGAAVNTAK	ADHX_MOUSE	1	9.06045	9.29552	8.86653	8.95262	14.7089	12.7623	12.6481	11.7315	9.04378	12.9627	0.185631	1.25223
C.LNSADLLKALC@YPR.V	LNSADLLKALC@YPR	MYH8_MOUSE	1	5.62124	5.44113	5.82353	5.57795	1.60327	2.01716	1.40091	1.55489	5.61596	1.64406	0.158243	0.263276
C.LQLFDAPVTAEC@GHSFC@R.A	LQLFDAPVTAEC@GHSFC@R	TRI72_MOUSE	1	12.7884	11.9441	12.3765	13.2275	12.5229	11.6608	11.947	11.5156	12.5841	11.9116	0.550293	0.445232
C.NC@AFLESSAK.S	NC@AFLESSAK	RAP1A_MOUSE	1	11.299	11.1433	12.6556	10.3	11.8345	12.1151	12.2877	12.7264	11.3495	12.2409	0.975072	0.373641
C.NTPTYC@DLGK.A	NTPTYC@DLGK	VDAC3_MOUSE	2	7.86674	7.3117	8.22124	7.89014	8.82615	8.83315	9.78176	10.5357	7.82245	9.49419	0.377026	0.826779
C.QAIC@DQWDNLGTLTQK.R	QAIC@DQWDNLGTLTQK	ACTN3_MOUSE	1	9.91969	9.82875	9.53222	11.6568	12.2031	12.5458	11.7073	14.8025	10.2344	12.8147	0.962633	1.36922
C.SAEQC@YK.V	SAEQC@YK	MAOX_MOUSE	1	3.46266	4.1418	3.45219	4.38668	6.93833	7.87361	8.31652	7.67717	3.86083	7.70141	0.476445	0.574714
C.SASPEC@C@KPEHK.T	SASPEC@C@KPEHK	MFR1L_MOUSE	2	4.71811	5.45284	4.43545	5.3391	2.31914	2.49384	2.24248	3.15104	4.98638	2.55163	0.489042	0.413222
C.SDFTEEIC@R.R	SDFTEEIC@R	IDH3A_MOUSE	1	7.54243	7.44233	6.74849	6.86237	6.5721	6.8447	6.65753	7.44196	7.1489	6.87907	0.401412	0.392145
C.SGEIC@NTEGISSVVQPDK.Y	SGEIC@NTEGISSVVQPDK	TMOD4_MOUSE	1	11.0184	12.6719	11.0158	10.1458	8.7844	8.67758	7.31062	8.13518	11.213	8.22695	1.05578	0.673769
C.SISNEVPEHPC@VSPVSNHVYER.R	SISNEVPEHPC@VSPVSNHVYER	PRP19_MOUSE	1	17.0947	16.2955	14.1011	16.3901	24.5668	23.4848	24.3942	22.7792	15.9703	23.8063	1.29615	0.833104
C.STGC@GFYGNPR.T	STGC@GFYGNPR	ZFAN5_MOUSE	1	6.57102	7.27004	7.1394	6.52405	3.59237	3.49873	3.71228	3.73904	6.87613	3.63561	0.383635	0.111326
C.STVLC@QPTGGK.A	STVLC@QPTGGK	RS27_MOUSE	2	5.30766	5.44876	5.88465	5.17625	3.60871	3.77017	3.85085	4.48282	5.45433	3.92814	0.307704	0.383248
C.SYM*GGC@FLEK.I	SYM*GGC@FLEK	SRCA_MOUSE	2	14.8226	17.7092	15.4092	14.2109	16.3586	15.0488	18.8068	17.1969	15.538	16.8528	1.52793	1.57431
C.SYMGGC@FLEK.I	SYMGGC@FLEK	SRCA_MOUSE	2	20.144	24.4707	20.708	18.7051	26.4062	24.9781	31.4251	30.606	21.007	28.3539	2.45833	3.14607
C.TLEC@TVSGTPELSTK.W	TLEC@TVSGTPELSTK	TITIN_MOUSE	1	6.73433	6.85003	6.078	6.02964	9.83832	10.254	8.40952	10.3903	6.423	9.72303	0.429357	0.906599
C.TLNAANVPAGTEVVC@APPTAYIDFAR.Q	TLNAANVPAGTEVVC@APPTAYIDFAR	TPIS_MOUSE	4	5.74388	5.51235	4.59449	5.42235	5.85455	4.85579	5.6551	5.53816	5.31827	5.4759	0.501165	0.433554
C.TLPEDQRLPC@VEDYLSAILNR.V	TLPEDQRLPC@VEDYLSAILNR	ALBU_MOUSE	1	12.7637	13.7266	12.5774	14.0095	20.9938	23.3865	21.7084	19.8138	13.2693	21.4756	0.705075	1.49438
C.TSVIC@SDK.T	TSVIC@SDK	ATP4A_MOUSE	7	2.68583	2.49964	2.41638	2.58031	3.4731	3.70782	3.51649	3.66545	2.54554	3.59071	0.115005	0.113495
C.TTNC@LAPLAK.V	TTNC@LAPLAK	G3P_MOUSE	4	4.56897	2.34735	4.70495	3.22891	2.30513	1.73878	2.13981	2.55356	3.71254	2.18432	1.12782	0.342259
C.VADESAANC@DK.S	VADESAANC@DK	ALBU_MOUSE	2	19.8955	26.3437	19.8194	25.4935	30.2134	33.8403	33.101	30.1272	22.888	31.8205	3.51672	1.92952
C.VC@LSGSVYC@EEVDIDAVPPLPK.E	VC@LSGSVYC@EEVDIDAVPPLPK	MIME_MOUSE	5	18.1147	19.22	16.704	17.3573	26.406	20.2082	20.1257	18.9944	17.849	21.4336	1.08059	3.3609
C.VGPEVENAC@ANPAAGTVILLENLR.F	VGPEVENAC@ANPAAGTVILLENLR	PGK1_MOUSE	1	6.20126	6.46746	6.23725	7.33128	7.71048	6.85824	7.37103	6.7564	6.55931	7.17404	0.527984	0.447485
C.VIAEC@GELK.E	VIAEC@GELK	PPID_MOUSE	2	8.43882	9.3695	8.3731	8.43404	6.27285	5.65922	5.85215	5.24486	8.65386	5.75727	0.478027	0.427006
C.VVSNNAGQASC@TTR.L	VVSNNAGQASC@TTR	TITIN_MOUSE	2	1.76072	2.50107	2.00072	2.63774	3.26865	4.60536	3.42701	3.83254	2.22506	3.78339	0.41329	0.597222
C.YFNYHDVGIC@R.A	YFNYHDVGIC@R	DHSD_MOUSE	1	6.88916	5.14001	6.24134	5.62643	7.31874	9.09172	8.92797	8.13349	5.97424	8.36798	0.758361	0.815123
C.YGC@ETHALLPYDQYM*HR.F	YGC@ETHALLPYDQYM*HR	G6PI_MOUSE	3	11.038	10.1802	10.0353	9.81961	7.75004	8.0941	8.64523	8.68088	10.2683	8.29256	0.534096	0.450511
C.YGC@ETHALLPYDQYMHR.F	YGC@ETHALLPYDQYMHR	G6PI_MOUSE	2	3.79993	4.1406	3.05352	3.76589	3.6942	3.94194	3.97881	3.97027	3.68998	3.8963	0.456797	0.135657
C.YVIAAAQC@GR.H	YVIAAAQC@GR	NIT1_MOUSE	1	4.50439	5.59877	4.61641	5.6661	2.36783	3.00453	3.00335	3.17848	5.09642	2.88855	0.621236	0.356764
D.AEERC@DQLIK.A	AEERC@DQLIK	MYH1_MOUSE	1	7.93066	8.37339	7.41932	7.56743	3.86556	3.82724	4.19702	3.63352	7.8227	3.88084	0.425361	0.233982
D.AGEYSC@EAGGQK.L	AGEYSC@EAGGQK	OBSCN_MOUSE	1	14.8824	17.5804	13.819	14.1727	21.2274	20.9839	17.7419	17.4173	15.1136	19.3426	1.70293	2.04247
D.AIC@SGEIC@NTEGISSVVQPDK.Y	AIC@SGEIC@NTEGISSVVQPDK	TMOD4_MOUSE	2	9.5113	10.1775	9.11365	9.65923	8.20708	7.34113	7.22233	7.46556	9.61543	7.55902	0.439882	0.4433
D.C@DLLREQYEEEMEAK.A	C@DLLREQYEEEMEAK	MYH6_MOUSE	1	11.8343	15.0495	9.32293	15.9772	12.9258	16.0098	14.845	19.2562	13.046	15.7592	3.05151	2.65552
D.C@DLLREQYEEEQEAK.A	C@DLLREQYEEEQEAK	MYH1_MOUSE	1	8.71448	8.13418	8.08936	8.82506	11.6222	10.9246	12.8894	11.6718	8.44077	11.777	0.383008	0.816295
D.C@IM*LSGETAK.G	C@IM*LSGETAK	KPYR_MOUSE	3	10.2614	10.3521	9.92361	10.6795	6.91277	6.49421	7.26699	8.09668	10.3042	7.19266	0.310839	0.680428
D.C@IMLSGETAK.G	C@IMLSGETAK	KPYM_MOUSE	1	3.99788	3.87994	3.70554	3.44233	1.72041	1.86195	2.01315	1.88835	3.75642	1.87096	0.241384	0.120091
D.C@VGPEVENAC@ANPAAGTVILLENLR.F	C@VGPEVENAC@ANPAAGTVILLENLR	PGK1_MOUSE	2	7.43109	7.15908	6.63057	7.36416	9.54466	8.65581	8.53149	8.51529	7.14622	8.81181	0.362727	0.492585
D.DLEC@TPGFQR.K	DLEC@TPGFQR	CAD13_MOUSE	1	16.043	16.4567	15.9411	14.5176	21.9905	19.9082	22.8261	21.3538	15.7396	21.5196	0.844613	1.2319
D.DSGVYTC@K.L	DSGVYTC@K	MYBPH_MOUSE	2	4.13435	4.22855	4.69745	5.59705	7.24428	8.48727	7.98386	7.6677	4.66435	7.84578	0.66879	0.524115
D.EDETTALVC@DNGSGLVK.A	EDETTALVC@DNGSGLVK	ACTS_MOUSE	8	5.89441	5.57982	5.7173	5.84889	9.72319	8.83917	9.22628	7.57852	5.7601	8.84179	0.141721	0.916617
D.EIYC@PPETAVLLASYAVQAK.Y	EIYC@PPETAVLLASYAVQAK	RADI_MOUSE	1	9.28597	9.52936	8.71705	8.82905	10.6718	10.5679	9.82374	8.12092	9.09036	9.79609	0.382372	1.17892
D.ETTALVC@DNGSGLVK.A	ETTALVC@DNGSGLVK	ACTS_MOUSE	14	5.99309	5.38977	6.47109	6.06122	6.31776	5.96349	6.79513	6.12302	5.9788	6.29985	0.445834	0.360568
D.FNSLEQLC@INFTNEK.L	FNSLEQLC@INFTNEK	MYH8_MOUSE	1	6.95037	7.33888	7.19554	7.8284	8.00582	8.69603	8.2203	8.34825	7.3283	8.3176	0.369989	0.289149
D.FNTLEQLC@INFTNEK.L	FNTLEQLC@INFTNEK	MYH4_MOUSE	4	5.89565	5.10214	5.19015	5.9646	4.337	4.5593	4.78914	4.84165	5.53813	4.63177	0.454926	0.231631
D.FVEDQEVC@K.N	FVEDQEVC@K	ALBU_MOUSE	7	16.235	13.5709	14.5494	15.5109	20.7958	31.4551	20.5134	19.3356	14.9666	23.025	1.15859	5.65553
D.FVEDQEVC@KNYAEAK.D	FVEDQEVC@KNYAEAK	ALBU_MOUSE	2	11.4497	11.1127	10.6234	11.8064	15.5714	23.6297	16.4527	15.4198	11.2481	17.7684	0.503629	3.93395
D.GAALSPSPDC@R.V	GAALSPSPDC@R	TITIN_MOUSE	1	10.1536	10.3782	9.60476	9.83003	12.787	12.5656	12.5625	15.8946	9.99165	13.4524	0.34228	1.63148
D.GDVC@SLNEFSITGSTYAPEGEVLK.N	GDVC@SLNEFSITGSTYAPEGEVLK	AT2A1_MOUSE	1	7.38483	6.81609	7.28239	8.05489	10.3743	10.2636	10.667	10.3864	7.38455	10.4228	0.510862	0.171921
D.GIC@TLLITEFSK.K	GIC@TLLITEFSK	MYOM1_MOUSE	1	6.58693	7.46373	7.19382	6.7189	9.99201	9.70278	9.9021	8.41798	6.99085	9.50372	0.409033	0.733846
D.GLADAEERC@DQLIK.T	GLADAEERC@DQLIK	MYH4_MOUSE	6	16.0146	14.2565	14.9383	20.4334	3.53668	3.01197	3.23849	2.98668	16.4107	3.19346	2.77774	0.255293
D.GLADAEERC@DQLIKTKIQLEAK.I	GLADAEERC@DQLIKTKIQLEAK	MYH4_MOUSE	1	6.47543	6.37384	6.47435	6.8752	2.10414	1.75087	1.94281	1.47742	6.54971	1.81881	0.222164	0.269539
D.GLVELATIC@ALC@NDSSLDFNETK.G	GLVELATIC@ALC@NDSSLDFNETK	AT2A1_MOUSE	1	3.41621	3.44426	3.52742	3.21865	3.89529	4.86432	4.83176	3.6986	3.40164	4.32249	0.130814	0.612281
D.GTEVADKAAYLTSLNSADLLKALC@YPR.V	GTEVADKAAYLTSLNSADLLKALC@YPR	MYH4_MOUSE	1	6.50097	5.97128	6.26612	6.05493	2.78752	2.3354	2.67719	2.56017	6.19833	2.59007	0.236856	0.193501
D.GTVAC@PC@C@QAPTRPQALSTNLQLSR.L	GTVAC@PC@C@QAPTRPQALSTNLQLSR	TRI72_MOUSE	2	8.17073	7.18684	8.11194	7.35829	2.25929	2.99186	2.6871	2.64037	7.70695	2.64466	0.507011	0.30049
D.IC@YTSVLK.R	IC@YTSVLK	PGAM2_MOUSE	1	7.23673	7.91913	7.75818	8.47257	8.70431	9.4325	9.87396	11.3611	7.84665	9.84297	0.508873	1.12113
D.ILIDQGKDDEFLSNGQLLPDNFIAAC@TEK.K	ILIDQGKDDEFLSNGQLLPDNFIAAC@TEK	ESTD_MOUSE	5	7.09837	7.41224	7.51065	7.56324	4.08167	3.92469	4.38281	4.28779	7.39612	4.16924	0.208132	0.205863
D.IMYTGTLDC@WR.K	IMYTGTLDC@WR	ADT1_MOUSE	2	16.6201	16.5322	15.3522	14.6398	16.1331	15.0985	15.3115	17.4808	15.7861	16.006	0.958197	1.07968
D.KAAYLTSLNSADLLKALC@YPR.V	KAAYLTSLNSADLLKALC@YPR	MYH4_MOUSE	1	4.87794	4.89873	4.51372	5.16187	7.48495	8.57234	6.9869	7.24353	4.86307	7.57193	0.266346	0.697257
D.KC@EVGTDTWSQC@NDTPVK.F	KC@EVGTDTWSQC@NDTPVK	MYOM1_MOUSE	2	5.37046	5.3193	5.38576	5.45124	6.34529	6.47991	7.6081	7.0864	5.38169	6.87993	0.0543817	0.582725
D.KDTC@FSTEGPNLVTR.C	KDTC@FSTEGPNLVTR	ALBU_MOUSE	1	15.0372	21.9668	14.6417	18.9243	22.2062	25.6553	19.5677	19.3371	17.6425	21.6916	3.47058	2.94564
D.KEYLPIGGLAEFC@K.A	KEYLPIGGLAEFC@K	AATM_MOUSE	1	4.44961	5.12196	5.11023	5.42965	5.96592	5.08766	4.94254	5.52794	5.02786	5.38101	0.412897	0.462607
D.KFC@ANTC@VDC@R.K	KFC@ANTC@VDC@R	FHL1_MOUSE	1	3.87646	4.94593	3.73604	3.91121	3.32545	3.10213	3.63404	4.16933	4.11741	3.55774	0.557512	0.462386
D.KGAHYC@VPC@YENK.F	KGAHYC@VPC@YENK	FHL3_MOUSE	2	6.35156	6.52677	5.86864	6.16617	8.72771	8.02902	8.1464	8.48636	6.22829	8.34737	0.281362	0.319223
D.KGVVPLAGTNGETTTQGLDGLSERC@AQYK.K	KGVVPLAGTNGETTTQGLDGLSERC@AQYK	ALDOA_MOUSE	5	5.66439	5.97146	6.1705	5.75809	6.80321	8.66058	7.96302	8.20018	5.89111	7.90675	0.22628	0.790637
D.KPVSPLLTC@AGM*AR.D	KPVSPLLTC@AGM*AR	KCRS_MOUSE	2	9.52576	10.2825	8.10141	8.29052	9.79232	10.2512	9.23011	8.94302	9.05005	9.55418	1.03635	0.583421
D.KTGTLTTNQM*SVC@K.M	KTGTLTTNQM*SVC@K	AT2A1_MOUSE	2	10.4095	10.6129	9.59263	11.6705	12.4734	11.5879	11.1072	11.4121	10.5714	11.6451	0.855162	0.586801
D.KTGTLTTNQMSVC@K.M	KTGTLTTNQMSVC@K	AT2A1_MOUSE	1	8.81262	9.56876	8.28137	9.66666	9.27194	11.4811	10.4904	11.4468	9.08235	10.6726	0.656336	1.04053
D.KVDGDVC@SLNEFSITGSTYAPEGEVLK.N	KVDGDVC@SLNEFSITGSTYAPEGEVLK	AT2A1_MOUSE	17	9.13774	8.74217	8.98999	9.48702	10.2868	9.17331	9.64227	8.73742	9.08923	9.45996	0.311388	0.663622
D.KVVQDLC@K.V	KVVQDLC@K	ETFA_MOUSE	2	5.02774	5.49137	4.9786	4.24014	6.85242	7.06983	7.4354	7.06515	4.93446	7.1057	0.517326	0.242064
D.LAAC@IELIEK.P	LAAC@IELIEK	MYH3_MOUSE	1	7.14125	7.47535	6.35316	7.40022	9.17404	8.50274	8.24329	10.2705	7.09249	9.04765	0.513247	0.904686
D.LC@RNTEEVEAILNGDAETRQPGDFGR.P	LC@RNTEEVEAILNGDAETRQPGDFGR	TRPC6_MOUSE	7	6.594	6.53931	6.68867	6.94179	9.84483	9.38359	9.76968	8.77289	6.69094	9.44275	0.178252	0.490154
D.LC@RNTEEVEAILNGDAETRQPGDFGRPNLSR.L	LC@RNTEEVEAILNGDAETRQPGDFGRPNLSR	TRPC6_MOUSE	3	7.68379	8.50409	8.35826	8.11942	11.4082	10.6679	10.8284	10.0856	8.16639	10.7475	0.358688	0.543885
D.LPAIAADFVEDQEVC@K.N	LPAIAADFVEDQEVC@K	ALBU_MOUSE	1	10.8812	10.9803	10.9349	10.5534	14.7447	15.8736	15.1087	12.435	10.8375	14.5405	0.193635	1.48043
D.LVVGLC@TGQIK.T	LVVGLC@TGQIK	ENOG_MOUSE	1	10.6711	11.7538	10.3122	10.7181	13.6944	12.6982	12.1623	13.134	10.8638	12.9222	0.620405	0.650296
D.NC@APGLC@PDWEAWDPNQPVQNAR.E	NC@APGLC@PDWEAWDPNQPVQNAR	FLNC_MOUSE	1	10.0584	19.8169	9.75695	10.3517	16.3335	10.5428	11.4986	8.8856	12.496	11.8151	4.88664	3.19985
D.NEAIYDIC@R.R	NEAIYDIC@R	TBA1B_MOUSE	1	4.55383	4.68013	4.74913	5.19082	3.10892	3.02051	2.50281	3.24312	4.79348	2.96884	0.276963	0.323884
D.PPQEAAQFTSQVIILNHPGQISAGYSPVIDC@HTAHIAC@K.F	PPQEAAQFTSQVIILNHPGQISAGYSPVIDC@HTAHIAC@K	EF1A2_MOUSE	1	9.53685	7.50513	8.43918	7.97206	10.6879	9.5341	9.71884	9.43459	8.36331	9.84387	0.870346	0.5749
D.QC@IQTGVDNPGHPFIK.T	QC@IQTGVDNPGHPFIK	KCRS_MOUSE	2	7.51503	7.36509	7.22797	7.86464	7.88877	7.56864	7.88655	7.89891	7.49318	7.81072	0.273984	0.161477
D.QEEKEDVKSC@AEFVSGSQLR.I	QEEKEDVKSC@AEFVSGSQLR	ATP5H_MOUSE	1	2.74454	2.85807	2.79856	2.61921	2.65261	2.73892	2.60265	2.27747	2.7551	2.56791	0.101766	0.201642
D.RTGEC@KITLSQVGDVLR.A	RTGEC@KITLSQVGDVLR	MYL1_MOUSE	2	6.90871	6.75199	6.67239	7.43617	6.12766	5.78811	5.84427	5.81953	6.94231	5.89489	0.343563	0.15687
D.SC@SFNVDVEAPR.Q	SC@SFNVDVEAPR	MYPC2_MOUSE	1	9.15833	8.65031	9.2243	9.26179	9.18492	9.58644	8.90691	7.7015	9.07368	8.84494	0.285468	0.811728
D.SGQYTC@QATNDVGK.D	SGQYTC@QATNDVGK	TITIN_MOUSE	1	7.03499	6.77899	6.66756	6.73534	8.74709	8.33943	7.83191	8.80464	6.80422	8.43077	0.16053	0.449747
D.SLADAEERC@DQLIK.T	SLADAEERC@DQLIK	MYH1_MOUSE	1	7.10116	7.33734	6.41404	8.39798	2.26533	1.94327	2.0639	2.22455	7.31263	2.12426	0.822757	0.148728
D.TALNTIC@TTC@DR.I	TALNTIC@TTC@DR	PFKAM_MOUSE	1	7.05427	6.32309	6.62573	5.73463	5.74696	6.02768	6.25467	6.43828	6.43443	6.1169	0.55465	0.298372
D.TC@FSTEGPNLVTR.C	TC@FSTEGPNLVTR	ALBU_MOUSE	2	13.6923	14.6488	12.9476	13.3432	20.3833	20.2272	16.6962	17.6265	13.658	18.7333	0.727263	1.85554
D.VC@SLNEFSITGSTYAPEGEVLK.N	VC@SLNEFSITGSTYAPEGEVLK	AT2A1_MOUSE	1	9.57375	9.2629	8.44754	10.2348	12.8454	11.6934	12.9998	11.8345	9.37975	12.3433	0.741935	0.674361
D.VFLSVPC@ILGQNGISDVVK.V	VFLSVPC@ILGQNGISDVVK	LDHA_MOUSE	2	5.45506	6.81332	5.95245	6.76808	2.1562	1.89603	1.74753	1.77022	6.24723	1.8925	0.659841	0.187542
D.VLIDTC@HGEDALPNGLDVTFEVTELR.R	VLIDTC@HGEDALPNGLDVTFEVTELR	SAM50_MOUSE	2	8.00966	8.18708	7.88928	8.19147	11.5337	10.5381	10.9034	10.4892	8.06937	10.8661	0.146926	0.481896
D.VSLPNTAPTTSPC@IPEFTAR.V	VSLPNTAPTTSPC@IPEFTAR	PSME4_MOUSE	1	8.35711	7.57516	7.80486	8.34226	11.1433	10.6011	11.8814	9.14292	8.01985	10.6922	0.392285	1.15847
D.VVGATQGQAGSC@SR.G	VVGATQGQAGSC@SR	IF4B_MOUSE	2	13.8079	14.3643	13.6847	15.3881	5.82605	5.22336	6.82918	7.26893	14.3112	6.28688	0.776372	0.9313
D.WVFIPEC@PPDDDWEEHLC@R.R	WVFIPEC@PPDDDWEEHLC@R	PFKAM_MOUSE	2	8.21555	9.24029	7.53721	10.4412	6.29352	5.19341	4.83363	5.41322	8.85855	5.43345	1.26619	0.621166
D.YEVFGTVQGVC@FR.M	YEVFGTVQGVC@FR	ACYP2_MOUSE	1	9.28674	8.87514	10.1781	8.64558	9.28565	8.50942	9.16643	8.3221	9.24638	8.8209	0.67539	0.476518
D.YFVSC@PGR.G	YFVSC@PGR	HEMO_MOUSE	1	14.5478	14.7915	15.812	12.7179	25.5818	22.1869	21.7906	18.8918	14.4673	22.1128	1.28845	2.73972
E.ADGLADAEERC@DQLIK.T	ADGLADAEERC@DQLIK	MYH4_MOUSE	1	4.33648	3.6389	4.07483	4.13918	3.62263	4.19216	3.30047	4.10369	4.04735	3.80474	0.294173	0.419094
E.AELASLC@PAAIAPYYLR.A	AELASLC@PAAIAPYYLR	HSPB6_MOUSE	1	9.54032	9.77231	9.85824	9.41647	11.9342	9.9621	10.473	9.99496	9.64683	10.5911	0.204	0.925352
E.AKYDISPSPESEGDSAVVPGC@ESR.E	AKYDISPSPESEGDSAVVPGC@ESR	TXLNB_MOUSE	1	9.04231	10.6806	10.4418	10.0977	11.5932	11.2797	12.5419	11.2312	10.0656	11.6615	0.722933	0.608465
E.ALDC@ILPPTRPTDKPLR.L	ALDC@ILPPTRPTDKPLR	EF1A1_MOUSE	1	11.2771	10.3002	11.4871	11.2095	5.94399	5.53159	6.1074	5.95732	11.0685	5.88508	0.525642	0.247029
E.AM*C@TSFK.E	AM*C@TSFK	ALBU_MOUSE	1	18.7627	19.3905	18.6884	24.6038	35.1902	34.556	27.7147	22.0184	20.3613	29.8698	2.84577	6.23316
E.AMC@TSFK.E	AMC@TSFK	ALBU_MOUSE	2	17.0543	10.9144	20.5265	15.5445	24.3615	24.7014	21.8028	16.4797	16.0099	21.8363	3.98624	3.79825
E.ANPPAC@YGTVLAEFQPLVEEPK.N	ANPPAC@YGTVLAEFQPLVEEPK	ALBU_MOUSE	2	14.7475	13.6409	14.2669	16.5354	28.0348	26.3018	23.3092	18.9864	14.7977	24.1581	1.24396	3.96196
E.AQAC@TGGIIDPSTGER.F	AQAC@TGGIIDPSTGER	PLEC_MOUSE	6	10.1788	10.5626	8.91145	10.8055	8.9847	8.28758	7.79529	8.26147	10.1146	8.33226	0.842565	0.490249
E.AQAC@TGGIIDPSTGERFPVTEAVNK.G	AQAC@TGGIIDPSTGERFPVTEAVNK	PLEC_MOUSE	1	16.6483	10.7266	17.327	11.1525	16.0222	10.8586	16.5162	10.3607	13.9636	13.4394	3.50715	3.28006
E.AQNPAGSTSC@STK.V	AQNPAGSTSC@STK	TITIN_MOUSE	1	17.0693	23.9599	14.5723	26.7518	10.9517	10.5323	9.93126	11.5852	20.5883	10.7501	5.71351	0.696647
E.ARPQVSC@SLEGVEIK.G	ARPQVSC@SLEGVEIK	CFAB_MOUSE	2	7.5453	8.5107	7.99749	9.16379	3.75868	3.62058	3.51484	3.66779	8.30432	3.64047	0.695593	0.101486
E.ASEAYLVGLFEDTNLC@AIHAK.R	ASEAYLVGLFEDTNLC@AIHAK	H32_MOUSE	1	7.11622	6.86116	6.55474	6.84566	6.61415	6.588	6.29592	5.3722	6.84444	6.21757	0.22954	0.581749
E.ASPDFTAVPVGDDQDSYC@LSANGR.H	ASPDFTAVPVGDDQDSYC@LSANGR	MUG1_MOUSE	1	10.217	10.3687	9.88883	8.69575	9.39238	8.15592	8.37689	8.73025	9.79257	8.66386	0.758148	0.540216
E.ATC@DKPQIHPQEIIEFPILK.L	ATC@DKPQIHPQEIIEFPILK	ERI3_MOUSE	1	7.72159	8.30571	8.28618	8.67627	5.7426	5.82762	6.28733	6.28763	8.24744	6.03629	0.393831	0.292113
E.AVETLGSTSTIC@SDK.T	AVETLGSTSTIC@SDK	AT1A3_MOUSE	1	10.4307	13.5986	11.0934	11.6342	9.13871	9.35841	9.45798	9.82787	11.6892	9.44574	1.36478	0.287558
E.AVSPDISTTERNNNC@PEK.A	AVSPDISTTERNNNC@PEK	CO6A2_MOUSE	2	34.7176	29.4451	52.851	29.3998	31.5342	48.9214	39.4522	44.217	36.6034	41.0312	11.1157	7.41824
E.C@C@VPVC@PR.P	C@C@VPVC@PR	VDAC2_MOUSE	1	12.0007	13.0171	11.2844	12.5932	9.09026	9.75957	9.47866	9.21998	12.2239	9.38712	0.752334	0.296175
E.C@EYYPVVPGK.Y	C@EYYPVVPGK	FLNC_MOUSE	1	9.09472	9.8275	8.68273	9.14373	9.4132	8.20285	8.68904	9.22693	9.18717	8.88301	0.474312	0.547608
E.C@HPYLTQEK.L	C@HPYLTQEK	ALDR_MOUSE	1	6.36793	7.44664	6.99493	7.11373	6.25475	7.00246	6.52862	7.87795	6.98081	6.91594	0.451104	0.711839
E.C@LNYQHYK.G	C@LNYQHYK	HNRPK_MOUSE	1	10.6781	12.5232	9.83187	10.24	6.07753	5.91199	6.63625	6.86947	10.8183	6.37381	1.18797	0.452993
E.C@LSYFGVSETTGLTPDQVK.R	C@LSYFGVSETTGLTPDQVK	AT2A1_MOUSE	1	8.87284	10.2873	9.4248	10.0077	13.7837	13.6434	12.9066	12.1764	9.64814	13.1276	0.629471	0.741658
E.C@QISAIPPPK.L	C@QISAIPPPK	MYOTI_MOUSE	1	12.8855	12.4016	10.7313	11.9119	13.0231	14.92	17.1041	19.1331	11.9826	16.0451	0.924053	2.64925
E.C@TVSGTPELSTK.W	C@TVSGTPELSTK	TITIN_MOUSE	1	6.10166	15.7192	6.61462	7.46484	6.54255	6.20506	5.75997	5.62544	8.97507	6.03326	4.53107	0.420276
E.C@VVAGTPELSAK.W	C@VVAGTPELSAK	TITIN_MOUSE	2	9.11947	9.66423	8.59266	8.78881	7.83407	7.27185	7.79467	7.87232	9.0413	7.69323	0.468752	0.2827
E.DASAQAAC@PAR.L	DASAQAAC@PAR	FGL2_MOUSE	1	5.92986	5.51261	7.65386	5.17111	11.3137	14.6847	10.8671	17.2829	6.06686	13.5371	1.10256	3.02328
E.DEC@SELKK.D	DEC@SELKK	MYH3_MOUSE	8	1.79285	1.38389	2.09521	2.2436	0.71446	1.28525	0.698562	1.4608	1.87889	1.03977	0.379577	0.391482
E.DETTALVC@DNGSGLVK.A	DETTALVC@DNGSGLVK	ACTS_MOUSE	2	9.63874	9.85511	9.99945	10.6388	17.9004	22.8025	15.4378	16.9239	10.033	18.2661	0.430214	3.18921
E.DSGWC@YEIQTK.D	DSGWC@YEIQTK	CAH4_MOUSE	2	26.738	32.7079	33.3787	24.8875	29.3403	28.5818	32.7414	35.6049	29.428	31.5671	4.25119	3.24313
E.EADAGDYTC@IATNVAGSDEC@SAPLTVR.E	EADAGDYTC@IATNVAGSDEC@SAPLTVR	TITIN_MOUSE	1	7.26751	8.39492	7.93639	7.0505	5.61933	8.16895	8.24345	7.4695	7.66233	7.37531	0.616987	1.22146
E.EC@LSYFGVSETTGLTPDQVK.R	EC@LSYFGVSETTGLTPDQVK	AT2A1_MOUSE	2	12.1295	11.3557	11.3426	11.7408	18.1397	24.04	16.1235	16.1856	11.6421	18.6222	0.373732	3.73123
E.EEC@M*FPK.A	EEC@M*FPK	MYH7B_MOUSE	7	7.97668	10.4092	8.57327	9.34332	4.51926	4.6431	4.28344	4.54319	9.07562	4.49725	1.05042	0.152293
E.EEC@MFPK.A	EEC@MFPK	MYH1_MOUSE	4	10.9614	11.9739	10.8018	10.9083	5.75547	5.96358	5.85839	6.55631	11.1614	6.03344	0.545773	0.358785
E.ELLTTQC@DR.F	ELLTTQC@DR	MLRS_MOUSE	2	0.647158	0.669402	0.302175	0.998391	0.557733	1.26283	0.582707	0.859837	0.654282	0.815778	0.284412	0.327979
E.ELLTTQC@DRFSQEEIK.N	ELLTTQC@DRFSQEEIK	MLRS_MOUSE	2	6.51393	7.27107	6.59053	6.93876	8.1963	8.01434	8.12322	7.84078	6.82857	8.04366	0.348144	0.154542
E.EQNNVYC@ER.C	EQNNVYC@ER	LDB3_MOUSE	1	7.50141	8.16821	7.91762	8.70892	4.04813	5.56094	5.15661	5.65554	8.07404	5.1053	0.504749	0.737251
E.EVSC@GQAESSEKPNAEDMTSK.D	EVSC@GQAESSEKPNAEDMTSK	ANM1_MOUSE	1	11.121	14.6889	12.5178	15.0066	8.36822	9.60015	8.4678	9.04458	13.3336	8.87019	1.84362	0.570716
E.FFIVTQTC@K.I	FFIVTQTC@K	KNG1_MOUSE	2	18.9087	17.174	20.0947	20.0434	49.0881	46.7434	32.666	27.1512	19.0552	38.9122	1.36838	10.6804
E.FNGLGDC@LTK.I	FNGLGDC@LTK	ADT1_MOUSE	1	9.51989	12.0832	10.4146	8.75488	12.0105	11.2524	11.7344	13.0933	10.1931	12.0227	1.43098	0.7795
E.FPEEELC@SGKPFDAFTDLK.N	FPEEELC@SGKPFDAFTDLK	VTNC_MOUSE	2	13.3616	12.5425	14.3191	14.1777	26.4009	43.4686	21.0288	30.4593	13.6002	30.3394	0.821761	9.5671
E.FSGSC@SLEK.F	FSGSC@SLEK	NDUAA_MOUSE	1	4.89478	4.81413	4.84061	4.77707	2.10185	2.54822	2.42199	2.20372	4.83165	2.31895	0.0495011	0.202971
E.FVIAATDC@TAK.E	FVIAATDC@TAK	FETUA_MOUSE	2	9.36997	6.78534	8.88061	7.85687	19.5186	21.0452	24.2134	19.2286	8.2232	21.0015	1.1473	2.28475
E.GKPIYVDC@YGNLAPLTK.G	GKPIYVDC@YGNLAPLTK	ANK3_MOUSE	1	6.66891	7.27816	6.92742	7.57489	5.09798	4.87675	4.87621	5.03204	7.11234	4.97074	0.396767	0.112127
E.GLAQVPQGHC@EEHLDPLSIYC@EQDR.T	GLAQVPQGHC@EEHLDPLSIYC@EQDR	TRI72_MOUSE	1	11.9517	11.843	11.6779	12.0167	11.9117	10.7682	11.3168	12.5307	11.8723	11.6318	0.148088	0.759685
E.GLGVIAC@IGEK.L	GLGVIAC@IGEK	TPIS_MOUSE	2	6.46817	6.59362	6.4828	6.57717	9.82418	9.65225	10.6954	9.88605	6.53044	10.0145	0.0640916	0.464606
E.GTLLKPNM*VTPGHAC@TQK.F	GTLLKPNM*VTPGHAC@TQK	ALDOA_MOUSE	1	5.95067	7.4251	5.86471	6.60971	4.56882	4.68293	4.76652	4.70262	6.46255	4.68022	0.72286	0.082394
E.GTLLKPNMVTPGHAC@TQK.F	GTLLKPNMVTPGHAC@TQK	ALDOA_MOUSE	2	6.93528	7.90185	7.39066	7.30152	4.4554	3.86084	4.18577	4.67706	7.38232	4.29477	0.398479	0.352194
E.GTPDTPAC@VVSLSGNQAVR.L	GTPDTPAC@VVSLSGNQAVR	PFKAM_MOUSE	3	10.6617	10.981	10.502	11.0534	10.7662	10.4934	10.6997	10.7078	10.7995	10.6668	0.261352	0.119284
E.GVVEC@SFVQSK.E	GVVEC@SFVQSK	MDHM_MOUSE	1	5.04144	5.21524	4.95026	5.16379	7.27799	6.63191	6.5985	7.61316	5.09268	7.03039	0.119704	0.498747
E.HC@EEEVERPTEEK.D	HC@EEEVERPTEEK	CMYA5_MOUSE	1	4.64516	6.71292	4.77877	4.78048	2.83078	2.93884	2.57749	2.81781	5.22933	2.79123	0.991088	0.152472
E.HC@PPLHIPGSM*SEVQELC@K.Q	HC@PPLHIPGSM*SEVQELC@K	TNNI2_MOUSE	1	11.2505	11.9773	10.5135	11.8413	11.1921	10.3586	10.3166	11.0851	11.3956	10.7381	0.667341	0.46483
E.HC@PPLHIPGSMSEVQELC@K.Q	HC@PPLHIPGSMSEVQELC@K	TNNI2_MOUSE	2	9.53396	9.32989	9.20468	9.58872	7.25715	6.64289	7.59843	6.32002	9.41431	6.95462	0.178704	0.579053
E.HLGYVLTC@PSNLGTGLR.G	HLGYVLTC@PSNLGTGLR	KCRM_MOUSE	2	8.16473	7.74814	8.1091	8.63469	10.1449	9.33405	10.2965	9.21225	8.16416	9.74694	0.364008	0.552818
E.IC@AADGQDAVFLR.A	IC@AADGQDAVFLR	SNTA1_MOUSE	4	3.9839	5.69667	4.15321	7.04138	5.10568	6.5038	5.09311	7.0167	5.21879	5.92982	1.43882	0.981503
E.IC@IHPDGVIPTLTFLR.D	IC@IHPDGVIPTLTFLR	NDUS3_MOUSE	1	10.2662	11.6633	9.82708	9.7698	9.20565	8.83467	8.99267	9.85615	10.3816	9.22229	0.882774	0.449086
E.ILPDGDHDLKRC@QYVTEK.V	ILPDGDHDLKRC@QYVTEK	ALDOA_MOUSE	1	4.04712	3.88972	4.09151	3.26089	5.29083	4.78441	4.91831	4.94581	3.82231	4.98484	0.384164	0.215835
E.IQC@PEQVVGGIYGVLNR.K	IQC@PEQVVGGIYGVLNR	EF2_MOUSE	3	4.11699	4.03096	4.23858	4.87769	3.67853	3.50863	3.82804	3.41402	4.31606	3.60731	0.383986	0.183389
E.IQNAPEQAC@HLAK.T	IQNAPEQAC@HLAK	1433G_MOUSE	1	12.51	12.1121	12.7489	12.9348	6.24845	6.82345	6.50547	5.91458	12.5764	6.37299	0.355064	0.385622
E.ISQLEGTDSGTYTC@SATNK.A	ISQLEGTDSGTYTC@SATNK	TITIN_MOUSE	1	12.02	14.0645	13.6165	12.5435	11.1259	11.5343	10.7038	12.8052	13.0611	11.5423	0.942844	0.907661
E.IVHIQAGQC@GNQIGAK.F	IVHIQAGQC@GNQIGAK	TBB2B_MOUSE	8	10.794	11.1485	10.6579	10.2452	8.48755	9.11769	9.41412	10.3123	10.7114	9.33292	0.373329	0.758687
E.IVHIQAGQC@GNQIGTK.F	IVHIQAGQC@GNQIGTK	TBB6_MOUSE	4	14.6565	18.9174	13.5725	20.2562	9.97216	10.7648	10.588	12.6093	16.8506	10.9836	3.23674	1.13585
E.IVHLQAGQC@GNQIGAK.F	IVHLQAGQC@GNQIGAK	TBB4B_MOUSE	8	10.794	11.1485	10.6579	10.2452	8.48755	9.11769	9.41412	10.3123	10.7114	9.33292	0.373329	0.758687
E.KANPYEC@GFDPTSSAR.L	KANPYEC@GFDPTSSAR	NU3M_MOUSE	1	11.9121	13.4547	11.4051	8.93419	12.9226	13.0296	12.9395	13.3128	11.4265	13.0511	1.87628	0.180646
E.KC@C@AEANPPAC@YGTVLAEFQPLVEEPK.N	KC@C@AEANPPAC@YGTVLAEFQPLVEEPK	ALBU_MOUSE	2	12.5178	10.559	12.4695	11.4463	23.8208	21.2729	20.2556	16.4469	11.7482	20.449	0.934158	3.06063
E.KC@DENILWLDYK.N	KC@DENILWLDYK	KPYM_MOUSE	2	5.20413	4.74131	5.32464	5.52002	5.41423	4.83892	5.87134	4.62741	5.19752	5.18798	0.330824	0.563991
E.KC@FTELFVK.E	KC@FTELFVK	MYPC2_MOUSE	1	8.31723	7.71455	8.03541	9.45272	11.7129	10.6837	10.4576	10.2117	8.37998	10.7665	0.756358	0.659751
E.KC@NENYTTDFIFNLYSEEGK.G	KC@NENYTTDFIFNLYSEEGK	PFKAM_MOUSE	1	19.8276	14.4982	17.2415	18.5273	21.0244	19.8913	22.4254	23.9424	17.5236	21.8209	2.27659	1.75349
E.KC@QLEINFNTLQTK.L	KC@QLEINFNTLQTK	ACTN3_MOUSE	4	4.59965	4.15142	4.42606	4.65495	5.97381	5.02716	5.32651	5.15361	4.45802	5.37027	0.226466	0.420652
E.KELEAVC@QDVLSLLDNYLIK.N	KELEAVC@QDVLSLLDNYLIK	1433G_MOUSE	1	7.22192	6.93558	7.55574	7.46032	10.0829	8.92329	10.6929	8.70263	7.29339	9.60044	0.276784	0.947083
E.KFC@ETTIGC@KDPAQGQLLK.D	KFC@ETTIGC@KDPAQGQLLK	GPDA_MOUSE	1	6.6634	7.11342	6.46696	7.09792	9.93296	8.98479	9.09047	8.45719	6.83543	9.11635	0.322254	0.610825
E.KITEFC@HR.F	KITEFC@HR	PDIA1_MOUSE	2	9.64796	9.39414	7.90024	8.92829	7.15268	7.996	9.4244	9.27906	8.96766	8.46304	0.771498	1.08402
E.KLC@YVALDFENEM*ATAASSSSLEK.S	KLC@YVALDFENEM*ATAASSSSLEK	ACTA_MOUSE	9	8.08733	7.962	8.09619	8.9179	11.3987	9.8607	10.1823	10.1595	8.26585	10.4003	0.438997	0.681564
E.KLC@YVALDFENEMATAASSSSLEK.S	KLC@YVALDFENEMATAASSSSLEK	ACTS_MOUSE	18	6.77143	6.45142	6.96091	6.93222	8.1426	7.41392	7.55676	6.8654	6.779	7.49467	0.233764	0.524777
E.KLIEYC@HSK.G	KLIEYC@HSK	ALDR_MOUSE	1	8.53983	8.38139	8.15344	9.00768	12.5357	12.7017	14.8185	13.3341	8.52058	13.3475	0.361385	1.03923
E.KLM*C@PQEIVDYIADK.K	KLM*C@PQEIVDYIADK	ACPM_MOUSE	1	4.5941	5.39609	5.14241	5.06754	8.67078	9.18976	7.76882	7.19859	5.05004	8.20699	0.334901	0.892523
E.KLMC@PQEIVDYIADK.K	KLMC@PQEIVDYIADK	ACPM_MOUSE	2	2.81309	3.07365	2.80464	3.06464	4.73719	4.90619	4.73844	4.49451	2.939	4.71908	0.150357	0.169455
E.KM*KEEEVEALLAGQEDSNGC@INYEAFVK.H	KM*KEEEVEALLAGQEDSNGC@INYEAFVK	MYL1_MOUSE	1	5.99477	6.27879	5.98665	6.59328	9.67182	8.0724	8.74164	8.27141	6.21337	8.68932	0.287399	0.712572
E.KNDLQLQVQAEADGLADAEERC@DQLIK.T	KNDLQLQVQAEADGLADAEERC@DQLIK	MYH4_MOUSE	2	5.24446	4.82796	5.44768	5.39231	6.45837	5.92814	5.87245	5.87993	5.22811	6.03472	0.280214	0.283507
E.KNETLGGTC@LNVGC@IPSK.A	KNETLGGTC@LNVGC@IPSK	DLDH_MOUSE	2	6.28792	7.75195	5.92419	6.035	10.0494	8.9562	9.59357	9.53696	6.49976	9.53403	0.848558	0.448349
E.KTPVSEHVTKC@C@SGSLVER.R	KTPVSEHVTKC@C@SGSLVER	ALBU_MOUSE	1	19.2233	16.0547	18.3508	16.3359	22.7149	25.5524	20.6785	17.5272	17.4912	21.6183	1.54242	3.38132
E.KVC@NPIITK.L	KVC@NPIITK	HSP7C_MOUSE	4	5.50781	5.31639	5.33275	5.56698	3.29141	3.40491	3.3283	3.20244	5.43098	3.30677	0.125405	0.0840961
E.LATIC@ALC@NDSSLDFNETK.G	LATIC@ALC@NDSSLDFNETK	AT2A1_MOUSE	8	6.68171	5.9995	5.65003	6.01367	4.84024	4.37163	4.73222	4.53823	6.08623	4.62058	0.431142	0.207744
E.LC@SKEDLDDNANPANGSGR.V	LC@SKEDLDDNANPANGSGR	PPR3A_MOUSE	2	5.87973	6.11347	6.13495	5.89748	4.12531	4.49615	4.07998	4.46154	6.00641	4.29075	0.1365	0.218443
E.LLYYAEQYNEILTQC@C@AEADK.E	LLYYAEQYNEILTQC@C@AEADK	ALBU_MOUSE	1	10.0104	11.3423	9.61052	10.766	17.0004	17.8423	13.6045	12.44	10.4323	15.2218	0.773059	2.60672
E.LLYYAEQYNEILTQC@C@AEADKESC@LTPK.L	LLYYAEQYNEILTQC@C@AEADKESC@LTPK	ALBU_MOUSE	2	15.2306	13.3086	14.9108	15.4587	27.3378	28.8434	22.3672	19.3125	14.7272	24.4652	0.972035	4.41107
E.LPAEQAEYC@IR.R	LPAEQAEYC@IR	ACTN3_MOUSE	1	9.10587	9.06413	9.90845	8.78378	12.0864	12.4229	13.0866	9.96849	9.21556	11.8911	0.483559	1.34742
E.LVFEDC@KVPAANVLSQESK.G	LVFEDC@KVPAANVLSQESK	IVD_MOUSE	1	12.0514	12.6507	12.2	13.3583	9.2097	9.61931	9.14524	9.14716	12.5651	9.28035	0.587009	0.227944
E.M*C@NALNSLSENQSLLR.M	M*C@NALNSLSENQSLLR	AT2A2_MOUSE	2	10.0845	11.0525	10.6695	10.0056	11.2126	11.1518	11.3579	12.2099	10.453	11.483	0.497372	0.492205
E.MC@NALNSLSENQSLLR.M	MC@NALNSLSENQSLLR	AT2A2_MOUSE	2	9.26981	9.2187	9.23946	9.20604	9.53544	9.10285	9.62255	9.79591	9.2335	9.51419	0.027851	0.294823
E.NAC@DEATYQLGLDM*EELEEIEEDAGLGNGGLGR.L	NAC@DEATYQLGLDM*EELEEIEEDAGLGNGGLGR	PYGM_MOUSE	5	7.16347	8.11029	7.39775	8.0424	9.91674	8.99057	9.57983	9.33989	7.67848	9.45676	0.470085	0.390609
E.NANNLEC@SSC@VK.V	NANNLEC@SSC@VK	TITIN_MOUSE	1	11.698	13.6763	11.4339	13.293	13.6858	15.3209	11.9679	14.9552	12.5253	13.9824	1.12396	1.51482
E.NEC@YLTALAEQIPR.N	NEC@YLTALAEQIPR	KLH41_MOUSE	1	14.0941	13.4043	12.9991	13.6803	16.5396	14.6443	17.1297	15.1554	13.5445	15.8673	0.461016	1.16162
E.NIC@GLSDSPGVSK.N	NIC@GLSDSPGVSK	MYPC2_MOUSE	1	10.7465	10.4	10.78	9.57642	12.1624	11.5205	13.0563	11.884	10.3757	12.1558	0.559875	0.655331
E.NTDETYC@IDNEALYDIC@FR.T	NTDETYC@IDNEALYDIC@FR	TBB4B_MOUSE	1	8.855	10.0407	9.31653	10.3203	13.2815	9.60856	10.5655	9.27015	9.63314	10.6814	0.669344	1.81809
E.NYGELADC@C@TK.Q	NYGELADC@C@TK	ALBU_MOUSE	1	15.2989	15.1736	15.1494	17.2665	28.9138	29.6453	25.9891	24.1192	15.7221	27.1668	1.03171	2.57357
E.QC@TVDTGAAK.G	QC@TVDTGAAK	ARP10_MOUSE	3	8.57537	8.20625	7.81706	7.45996	6.29534	5.40175	6.55187	6.49972	8.01466	6.18717	0.482298	0.535188
E.QEQPLSC@DEPILSNK.S	QEQPLSC@DEPILSNK	PEBP1_MOUSE	4	7.16101	8.01642	7.01375	7.58659	4.69375	4.26803	3.84636	4.13502	7.44444	4.23579	0.452104	0.35241
E.QGVC@TLEIR.K	QGVC@TLEIR	MYBPH_MOUSE	3	6.62205	6.29883	5.44865	5.84907	6.41666	6.49813	6.65048	7.30669	6.05465	6.71799	0.513505	0.404256
E.QGVVGAHGLLC@R.L	QGVVGAHGLLC@R	GRHPR_MOUSE	1	21.0561	24.1622	20.0943	16.1946	13.6991	12.1514	12.6161	15.1513	20.3768	13.4044	3.28439	1.33291
E.QLC@INFTNEK.L	QLC@INFTNEK	MYH1_MOUSE	2	8.76703	8.75681	8.25982	8.79182	9.95908	11.1894	9.57963	11.8185	8.64387	10.6367	0.256455	1.04542
E.QRPDC@SSFVIESAER.S	QRPDC@SSFVIESAER	MYPC2_MOUSE	1	9.1294	11.2173	7.921	10.148	7.21682	7.30972	6.73756	8.0641	9.60392	7.33205	1.40905	0.548664
E.QYNEILTQC@C@AEADKESC@LTPK.L	QYNEILTQC@C@AEADKESC@LTPK	ALBU_MOUSE	1	12.7123	11.1004	37.9296	13.3662	25.0105	26.298	29.1517	22.2866	18.7771	25.6867	12.8038	2.85178
E.RANAC@NSVIR.Q	RANAC@NSVIR	AT2A1_MOUSE	2	8.33137	7.25632	6.97235	7.70364	8.23657	8.21195	9.90433	9.98696	7.56592	9.08495	0.592468	0.994469
E.RPEAEAMC@TSFK.E	RPEAEAMC@TSFK	ALBU_MOUSE	1	9.14727	9.12559	9.11666	10.4135	8.53511	13.0012	8.97848	10.8984	9.45076	10.3533	0.641964	2.04159
E.RRPC@FSALTVDETYVPK.E	RRPC@FSALTVDETYVPK	ALBU_MOUSE	3	16.1577	12.8339	13.8281	11.6442	22.3579	19.609	15.4964	13.8526	13.6159	17.829	1.91529	3.87006
E.RSNAAC@AALDK.K	RSNAAC@AALDK	MYH4_MOUSE	2	7.18936	7.98948	6.35676	9.51356	5.9661	9.25899	6.5387	10.7292	7.76229	8.12326	1.34441	2.25427
E.RVGAFTVVC@KDAEEAK.R	RVGAFTVVC@KDAEEAK	AATM_MOUSE	1	6.07719	6.97806	5.63205	6.65486	7.41403	7.27737	7.04707	8.43859	6.33554	7.54427	0.599008	0.615147
E.SAGIHETTYNSIM*KC@DIDIR.K	SAGIHETTYNSIM*KC@DIDIR	ACTA_MOUSE	1	11.8791	11.247	10.7164	11.2307	7.96164	7.10506	7.70463	7.63488	11.2683	7.60155	0.475941	0.359582
E.SAGIHETTYNSIM*KC@DIDIRK.D	SAGIHETTYNSIM*KC@DIDIRK	ACTA_MOUSE	1	7.65018	8.54476	7.90333	8.36046	5.42324	5.22166	5.59478	5.47078	8.11468	5.42762	0.410614	0.155182
E.SAGIHETTYNSIMKC@DIDIR.K	SAGIHETTYNSIMKC@DIDIR	ACTA_MOUSE	1	8.32497	9.59807	7.7826	8.5442	4.48073	4.6014	4.66504	4.60156	8.56246	4.58718	0.761008	0.0770313
E.SAGIHETTYNSIMKC@DIDIRK.D	SAGIHETTYNSIMKC@DIDIRK	ACTA_MOUSE	1	6.6587	7.48002	7.05458	7.92716	2.87947	2.55707	2.93467	2.76051	7.28011	2.78293	0.546397	0.167193
E.SC@GVADLITTC@YGGR.N	SC@GVADLITTC@YGGR	GPDA_MOUSE	2	22.7165	18.8144	20.6478	17.8371	16.6618	8.39768	14.1785	18.8381	20.004	14.519	2.15118	4.50305
E.SEKENYLSEHC@PPLHIPGSM*SEVQELC@K.Q	SEKENYLSEHC@PPLHIPGSM*SEVQELC@K	TNNI2_MOUSE	1	18.4531	11.284	19.5107	16.3026	19.0379	17.9598	22.048	18.6703	16.3876	19.429	3.65486	1.80245
E.SIFC@IQYNVR.A	SIFC@IQYNVR	MYH8_MOUSE	1	9.97381	9.19803	10.6692	9.90027	14.1249	11.7677	13.5904	13.9215	9.93534	13.3511	0.601368	1.07835
E.SVGEGVTC@VKPGDK.V	SVGEGVTC@VKPGDK	ADH1_MOUSE	2	6.75576	6.75183	6.83865	6.30717	2.60068	2.5711	2.62871	2.84282	6.66335	2.66083	0.240807	0.123588
E.TALGGQC@VER.Q	TALGGQC@VER	TELT_MOUSE	1	11.5257	13.3709	10.751	12.1588	11.6712	9.54843	10.9794	11.7994	11.9516	10.9996	1.10757	1.03233
E.TC@SLDTLK.G	TC@SLDTLK	XIRP1_MOUSE	2	9.85062	10.5953	9.04426	9.84731	4.84531	4.78874	4.8716	5.366	9.83437	4.96791	0.63343	0.267635
E.TFTFHSDIC@TLPEK.E	TFTFHSDIC@TLPEK	ALBU_MOUSE	1	14.9022	12.2041	13.285	15.3465	25.0743	26.5481	21.8787	23.1807	13.9344	24.1704	1.45443	2.05766
E.TFTFHSDIC@TLPEKEK.Q	TFTFHSDIC@TLPEKEK	ALBU_MOUSE	1	13.1349	12.2992	12.3725	12.5445	21.0405	21.0769	17.8261	16.5457	12.5878	19.1223	0.378964	2.29631
E.TLGC@TSVIC@SDK.T	TLGC@TSVIC@SDK	AT2A1_MOUSE	2	6.69291	5.48066	5.67413	5.98001	5.52926	6.43042	6.48853	6.00159	5.95693	6.11245	0.531978	0.445322
E.TTALVC@DNGSGLVK.A	TTALVC@DNGSGLVK	ACTC_MOUSE	5	6.4207	6.80043	6.42443	6.90366	10.8205	10.8018	9.19456	9.09761	6.63731	9.97861	0.251518	0.962167
E.TVAVSPTIC@R.R	TVAVSPTIC@R	NDUV1_MOUSE	1	9.07215	9.56321	9.24878	9.61405	7.9174	9.02135	9.57822	10.5568	9.37455	9.26846	0.258339	1.10186
E.VADKAAYLTSLNSADLLKALC@YPR.V	VADKAAYLTSLNSADLLKALC@YPR	MYH4_MOUSE	1	7.00294	8.43029	8.00963	7.62122	1.55523	1.52819	1.55926	1.4695	7.76602	1.52805	0.606593	0.0413957
E.VC@ITFDQADLTIK.L	VC@ITFDQADLTIK	LEG1_MOUSE	1	6.78209	7.56466	6.55488	6.6687	4.38367	4.07018	4.17196	4.22636	6.89258	4.21304	0.457554	0.130879
E.VEPGQSGDYSC@LVTNDAGSASC@TTHLFVK.E	VEPGQSGDYSC@LVTNDAGSASC@TTHLFVK	TITIN_MOUSE	1	12.9877	11.7074	11.6711	14.1756	14.0445	12.3699	13.9466	12.6187	12.6355	13.245	1.19545	0.873591
E.VNC@ETDFVSR.N	VNC@ETDFVSR	EFTS_MOUSE	1	12.4682	13.7262	13.0169	12.9832	7.06059	7.77939	8.36715	7.98583	13.0486	7.79824	0.516804	0.548737
E.VTGSIQLC@R.D	VTGSIQLC@R	AT2A1_MOUSE	2	6.60261	6.7622	6.78398	7.90844	3.51796	5.22948	3.3862	4.33281	7.01431	4.11661	0.601547	0.851879
E.VVITPPYQVENC@K.G	VVITPPYQVENC@K	LSM12_MOUSE	1	10.2219	9.62696	9.41969	10.5132	11.4956	9.82535	10.4278	8.12931	9.94542	9.9695	0.508776	1.40784
E.YC@LEGSEEWVPANK.E	YC@LEGSEEWVPANK	MYPC2_MOUSE	2	8.92725	8.74894	8.82002	9.08737	8.6628	8.72932	8.36333	8.24941	8.89589	8.50121	0.147194	0.231342
E.YC@LEGSEEWVPANKEPVER.C	YC@LEGSEEWVPANKEPVER	MYPC2_MOUSE	3	6.41429	6.42741	6.47689	6.33	5.10541	5.55931	5.05812	4.56996	6.41215	5.0732	0.0610375	0.404479
E.YGC@C@GLSEEK.A	YGC@C@GLSEEK	TRXR3_MOUSE	2	7.2701	7.40255	7.34939	7.16123	6.45881	6.16695	6.56085	5.96032	7.29582	6.28673	0.10494	0.274253
E.YTDYEDLC@FDSYM*IPTNDLKPGELR.L	YTDYEDLC@FDSYM*IPTNDLKPGELR	COX2_MOUSE	1	4.26807	4.46681	4.91769	4.38203	2.13865	2.25053	2.33307	2.25315	4.50865	2.24385	0.284593	0.0799119
E.YTDYEDLC@FDSYMIPTNDLKPGELR.L	YTDYEDLC@FDSYMIPTNDLKPGELR	COX2_MOUSE	1	6.69373	8.40877	6.4835	7.10765	5.48407	4.90174	5.31795	5.09218	7.17341	5.19899	0.863424	0.255075
E.YYESSNC@AIPSQQGIFPK.G	YYESSNC@AIPSQQGIFPK	TRFE_MOUSE	2	8.84131	8.94143	8.06733	8.48396	14.6398	21.748	16.1619	18.6632	8.58351	17.8032	0.396196	3.10926
F.AAVAAANC@INIPLMR.Q	AAVAAANC@INIPLMR	SFXN3_MOUSE	1	13.0412	13.2194	12.0683	15.1751	15.136	14.4743	14.514	15.0216	13.376	14.7865	1.30172	0.341153
F.AAWYGHC@PGLK.V	AAWYGHC@PGLK	ODPB_MOUSE	3	8.7689	9.15585	8.8614	7.98701	8.56261	8.20995	9.06344	9.9078	8.69329	8.93595	0.498922	0.736481
F.AC@AMTYK.N	AC@AMTYK	ANFY1_MOUSE	2	13.3492	14.4245	13.7711	14.1861	15.2151	20.304	17.1996	19.9632	13.9327	18.1705	0.473503	2.41129
F.AC@GETEKPEVK.K	AC@GETEKPEVK	MACF1_MOUSE	2	9.62488	10.8934	10.2112	9.1248	3.92363	6.01631	5.22877	8.1335	9.96358	5.82555	0.762491	1.76413
F.AC@LEAQEHC@K.S	AC@LEAQEHC@K	FABD_MOUSE	2	13.8402	14.2181	15.8028	16.4709	15.6791	15.8284	19.5522	20.2372	15.083	17.8242	1.2566	2.40784
F.AC@PLSLEETDC@YR.V	AC@PLSLEETDC@YR	ITA7_MOUSE	1	26.2596	24.5295	23.7384	22.1903	23.1393	21.6339	20.3478	21.0547	24.1794	21.5439	1.6932	1.18653
F.ADYEEYIKC@QDK.V	ADYEEYIKC@QDK	PYGM_MOUSE	2	12.1573	10.9277	12.8281	10.9481	9.72324	8.97404	9.7059	8.1327	11.7153	9.13397	0.938562	0.753319
F.ADYEEYIKC@QDKVSELYK.N	ADYEEYIKC@QDKVSELYK	PYGM_MOUSE	1	4.77843	5.98297	4.93629	5.5228	3.30928	2.88115	2.78301	2.93727	5.30512	2.97768	0.553865	0.230075
F.ADYEEYIKC@QDKVSELYKNPR.E	ADYEEYIKC@QDKVSELYKNPR	PYGM_MOUSE	1	4.86812	5.00726	4.87623	5.55716	3.21801	3.07233	3.00384	2.80611	5.07719	3.02507	0.326268	0.171129
F.AEC@YVDK.M	AEC@YVDK	RYR1_MOUSE	1	4.02622	3.44461	4.40983	3.15341	6.27508	5.72142	8.4792	4.95519	3.75852	6.35772	0.565851	1.51432
F.AFATC@GGFK.G	AFATC@GGFK	SYPL1_MOUSE	3	8.24623	9.54144	9.54142	10.5265	7.04145	8.47523	8.55204	10.975	9.46391	8.76094	0.935226	1.63137
F.AFGSC@GSYSGETGALVLC@NNEAK.D	AFGSC@GSYSGETGALVLC@NNEAK	SYPL2_MOUSE	1	8.11397	8.73534	9.18972	8.34136	8.48733	10.0378	9.99564	10.8176	8.5951	9.83458	0.472268	0.974431
F.AGAEQAETAANRIC@K.V	AGAEQAETAANRIC@K	ACTN2_MOUSE	2	4.01184	3.35206	4.29153	4.77676	4.95483	4.83446	5.94847	5.5296	4.10805	5.31684	0.594871	0.518966
F.AGAEQAETAANRIC@KVLAVNQENEK.L	AGAEQAETAANRIC@KVLAVNQENEK	ACTN3_MOUSE	4	5.29921	4.51939	4.72011	5.3667	9.83736	9.04766	8.58857	7.4599	4.97635	8.73337	0.420745	0.993354
F.AGAEQAETAANRIC@KVLAVNQENER.L	AGAEQAETAANRIC@KVLAVNQENER	ACTN2_MOUSE	1	4.17339	4.45766	4.69202	4.53593	5.57309	5.97798	5.55356	4.8167	4.46475	5.48033	0.217299	0.483746
F.AGGC@AGGSQVIFTNPLEIVK.I	AGGC@AGGSQVIFTNPLEIVK	CMC2_MOUSE	1	7.23556	7.76169	7.62135	8.20552	7.46055	7.42057	7.5761	8.76391	7.70603	7.80529	0.400462	0.642479
F.AGNLASGGAAGATSLC@FVYPLDFAR.T	AGNLASGGAAGATSLC@FVYPLDFAR	ADT2_MOUSE	3	8.58007	8.80368	8.66815	8.80134	12.5271	12.7223	13.1719	12.2647	8.71331	12.6715	0.109096	0.382647
F.AIGSDGLC@C@QSR.E	AIGSDGLC@C@QSR	DDX1_MOUSE	2	3.44652	3.29624	3.40096	3.66986	3.88229	3.94142	3.46693	3.99522	3.45339	3.82146	0.157429	0.240816
F.AISLTC@GDSEDPPADVAIELK.A	AISLTC@GDSEDPPADVAIELK	LEGL_MOUSE	2	7.6314	7.21182	6.70803	7.85376	8.16039	7.60363	8.17395	8.24284	7.35125	8.0452	0.504703	0.29659
F.AIWVQTVPLTC@NNPK.G	AIWVQTVPLTC@NNPK	MUG1_MOUSE	2	16.8352	13.2268	16.4297	15.844	36.4795	31.9976	27.8672	22.4953	15.5839	29.7099	1.62323	5.95837
F.AIYGGVSGLYDFGPVGC@ALK.N	AIYGGVSGLYDFGPVGC@ALK	GARS_MOUSE	1	5.34913	5.76515	5.25849	5.70307	8.379	8.34908	8.15068	7.33574	5.51896	8.05363	0.252451	0.489196
F.ALC@SQEDIADK.L	ALC@SQEDIADK	SYFB_MOUSE	2	12.2471	13.303	12.6228	11.9565	13.1505	13.7276	17.9432	14.5659	12.5323	14.8468	0.581647	2.1445
F.ALESC@AHPDR.R	ALESC@AHPDR	HHATL_MOUSE	2	4.39988	6.02638	3.54774	3.82615	3.66195	3.69812	4.48957	3.83152	4.45004	3.92029	1.10916	0.386463
F.ALESC@AHPDRR.Y	ALESC@AHPDRR	HHATL_MOUSE	1	13.2799	13.1244	13.8567	13.6319	10.5316	12.8717	11.4989	12.2758	13.4732	11.7945	0.3323	1.01229
F.ALSNPTAQAEC@TAEDAYTLTEGR.C	ALSNPTAQAEC@TAEDAYTLTEGR	MAOM_MOUSE	1	9.30158	8.88984	8.78453	9.41403	9.17211	8.76012	10.043	9.78079	9.0975	9.439	0.307089	0.581304
F.ANAVGVC@GNPSGLC@SDK.R	ANAVGVC@GNPSGLC@SDK	ECP1_MOUSE	1	9.06063	10.2729	8.76751	8.68129	12.2918	13.607	14.4035	12.9909	9.19559	13.3233	0.736354	0.898495
F.ANAVGVC@GNPSGLC@SDNISR.N	ANAVGVC@GNPSGLC@SDNISR	ECP3_MOUSE	1	13.4734	13.09	13.302	13.2955	17.3601	18.4445	16.5361	19.0322	13.2902	17.8433	0.156843	1.11312
F.ANPEDC@AGFGK.G	ANPEDC@AGFGK	MGST1_MOUSE	1	7.13435	6.69895	6.90937	6.95865	14.7856	15.5448	14.1502	13.1422	6.92533	14.4057	0.179167	1.0171
F.ANTPDSGC@VLGM*R.K	ANTPDSGC@VLGM*R	PFKAM_MOUSE	1	14.0748	13.1894	14.6509	11.9467	14.0892	16.8278	19.9711	16.2069	13.4654	16.7738	1.17751	2.43269
F.AQEALGDVVYC@SLPEVGTK.L	AQEALGDVVYC@SLPEVGTK	GCSH_MOUSE	1	12.849	11.2273	11.3885	13.3975	21.5422	24.9705	20.4387	22.0997	12.2156	22.2628	1.07377	1.9326
F.AQFAC@DNGLNVR.G	AQFAC@DNGLNVR	PPTC7_MOUSE	2	7.455	8.82988	8.0295	7.93183	8.43071	9.24705	8.84728	9.77782	8.06155	9.07572	0.570404	0.574605
F.AQFLDTC@C@K.A	AQFLDTC@C@K	ALBU_MOUSE	1	14.498	12.7333	12.9303	14.0126	21.0534	21.3233	17.9777	18.409	13.5436	19.6909	0.849225	1.74159
F.ASDITC@SFPANGK.F	ASDITC@SFPANGK	PEPD_MOUSE	1	8.81019	7.98427	8.06981	9.10818	10.5887	10.7144	10.9805	10.9354	8.49311	10.8048	0.552856	0.185122
F.ASGDTGAGC@WSVSGR.H	ASGDTGAGC@WSVSGR	TPP1_MOUSE	2	17.4153	18.0865	17.7738	18.7082	24.3184	26.7181	28.762	28.9136	17.996	27.178	0.548317	2.15331
F.ASLSELHC@DK.L	ASLSELHC@DK	HBB1_MOUSE	4	3.37836	3.03144	2.97693	2.89143	4.26706	4.63883	4.4197	4.17111	3.06954	4.37418	0.213793	0.203981
F.ASLSELHC@DKLHVDPENFR.L	ASLSELHC@DKLHVDPENFR	HBB1_MOUSE	2	2.70211	2.38942	2.56058	2.36463	2.90097	2.83153	2.57592	2.43724	2.50418	2.68641	0.158116	0.217097
F.ASPLQNPDNHC@FC@TEK.V	ASPLQNPDNHC@FC@TEK	CD36_MOUSE	11	16.4373	17.9306	18.356	15.6445	15.7014	14.3542	14.2346	15.417	17.0921	14.9268	1.26819	0.741033
F.ASVANVAC@GDEAK.S	ASVANVAC@GDEAK	C1QR1_MOUSE	5	19.524	22.7922	18.7931	22.1791	22.8794	25.948	21.9091	29.0193	20.8221	24.9389	1.95997	3.2192
F.AVC@GVPDSK.F	AVC@GVPDSK	SYHC_MOUSE	1	7.09466	7.68635	6.79208	7.70694	7.23822	7.50973	7.51125	8.03979	7.32	7.57475	0.452184	0.335547
F.AVGGQYVPGNGFSLIGAHTDSPC@LR.V	AVGGQYVPGNGFSLIGAHTDSPC@LR	DNPEP_MOUSE	4	8.55786	8.42449	8.81472	8.96654	11.45	10.4204	11.04	10.444	8.6909	10.8386	0.244937	0.498332
F.AVVITDGHVTGSPC@GGIK.M	AVVITDGHVTGSPC@GGIK	CO6A2_MOUSE	1	12.8916	13.8229	18.9322	11.3038	15.509	22.63	25.9397	24.4021	14.2376	22.1202	3.29797	4.61024
F.AYDGC@DYIALNEDLK.T	AYDGC@DYIALNEDLK	HA1Y_MOUSE	1	8.70907	9.68035	9.29594	11.0106	8.95442	13.3864	9.53973	10.9424	9.67398	10.7057	0.976463	1.97221
F.C@AIVSHPADSVVSVLNK.E	C@AIVSHPADSVVSVLNK	MPCP_MOUSE	2	5.26674	5.27643	5.07534	5.45567	4.27302	4.34493	4.10785	4.40608	5.26854	4.28297	0.15536	0.128789
F.C@APGADAQAATLK.F	C@APGADAQAATLK	PAR12_MOUSE	1	9.56242	9.91941	9.26704	9.11574	14.3802	14.0959	13.7415	13.1201	9.46615	13.8344	0.354561	0.543161
F.C@APPAYLTHQQK.V	C@APPAYLTHQQK	NDUB9_MOUSE	4	2.70493	2.96046	2.42221	2.52742	3.94458	3.79564	3.76022	4.75835	2.65376	4.0647	0.235413	0.469284
F.C@ASDAEISEK.M	C@ASDAEISEK	MUG1_MOUSE	1	19.7591	18.356	20.056	20.9607	38.839	38.4334	27.9939	21.9606	19.7829	31.8067	1.07986	8.26335
F.C@EIAVEEAVR.L	C@EIAVEEAVR	ETFB_MOUSE	9	4.19765	4.7587	4.32728	4.61083	7.98835	8.39221	8.20165	7.82719	4.47362	8.10235	0.256694	0.246704
F.C@ETTIGC@K.D	C@ETTIGC@K	GPDA_MOUSE	2	7.69493	7.46417	6.53357	7.02648	7.34133	6.51868	7.65489	11.0871	7.17979	8.15051	0.512301	2.01553
F.C@FC@EDADYPYLGTR.L	C@FC@EDADYPYLGTR	TFR1_MOUSE	1	12.2639	12.0737	14.3803	9.69343	11.1403	17.0418	20.0152	29.2102	12.1028	19.3518	1.91649	7.53643
F.C@FDEGSSTPGPTSGPPK.T	C@FDEGSSTPGPTSGPPK	SYP2L_MOUSE	3	6.8416	7.30377	7.07462	7.24536	4.15799	4.41987	4.74682	4.86186	7.11634	4.54663	0.207363	0.319663
F.C@FSPEPEAEAQAAAGPGPC@ER.L	C@FSPEPEAEAQAAAGPGPC@ER	SQSTM_MOUSE	1	10.7446	11.7578	10.3881	10.9457	14.1357	13.7266	12.4214	12.2766	10.9591	13.1401	0.580253	0.9305
F.C@FSQENIIWSNLK.Y	C@FSQENIIWSNLK	TSP4_MOUSE	1	10.8886	9.50034	10.6188	12.5516	15.0606	15.506	16.2323	13.1922	10.8898	14.9978	1.26036	1.29697
F.C@FTGLKPEQVER.L	C@FTGLKPEQVER	AATM_MOUSE	5	2.03458	2.74792	2.21651	1.87222	2.69293	2.40311	2.30223	3.20144	2.21781	2.64993	0.380363	0.403248
F.C@GEIDC@EDWIK.K	C@GEIDC@EDWIK	SYEP_MOUSE	2	6.4383	6.85357	6.33514	6.89589	8.50409	8.22339	8.06562	8.18031	6.63072	8.24335	0.285408	0.186141
F.C@IDPSLGLNEEQK.G	C@IDPSLGLNEEQK	ACAD8_MOUSE	2	3.15236	2.993	3.15634	2.61233	3.69318	5.19589	5.35856	5.65106	2.97851	4.97467	0.255699	0.874839
F.C@INVLSEVC@GQDITTK.H	C@INVLSEVC@GQDITTK	2AAA_MOUSE	4	6.06165	5.875	5.99078	6.11334	8.77851	8.03319	8.22529	8.11627	6.01019	8.28832	0.103181	0.33613
F.C@LAENAVGPNATRPDDIHLLYSGK.T	C@LAENAVGPNATRPDDIHLLYSGK	PEPL1_MOUSE	1	12.2986	10.6707	12.5433	12.205	15.2168	12.5455	15.9417	13.7381	11.9294	14.3605	0.851158	1.51822
F.C@LANSNYER.I	C@LANSNYER	NU4M_MOUSE	1	7.88023	7.04499	8.49562	7.19196	7.60557	5.81385	6.90961	7.03685	7.6532	6.84147	0.669295	0.748925
F.C@LDIHNMSVK.A	C@LDIHNMSVK	PSMD3_MOUSE	1	8.06829	8.0597	8.28124	7.73303	9.68291	9.56767	10.1141	11.4814	8.03557	10.2115	0.226226	0.878648
F.C@LGTSAAK.A	C@LGTSAAK	S27A1_MOUSE	1	6.69403	6.01245	7.35767	5.29876	10.6932	7.97357	9.78899	10.3145	6.34073	9.69256	0.885522	1.20448
F.C@LHGGLSPSIDTLDHIR.A	C@LHGGLSPSIDTLDHIR	PP2AB_MOUSE	1	7.29631	6.65131	7.56783	5.96948	8.45845	8.76095	7.2648	7.78092	6.87123	8.06628	0.71355	0.673341
F.C@LQSC@VKPLK.Y	C@LQSC@VKPLK	GLSK_MOUSE	2	9.3141	10.6651	9.34173	8.64671	11.978	10.9433	10.7933	13.6332	9.4919	11.837	0.84554	1.3082
F.C@LTEPASGSDAASIQTR.A	C@LTEPASGSDAASIQTR	ACAD9_MOUSE	7	10.6958	12.7726	11.0675	11.8388	13.1926	14.8871	14.9189	16.1515	11.5937	14.7875	0.918867	1.21537
F.C@LTEPSSGSDVASIR.S	C@LTEPSSGSDVASIR	ACADV_MOUSE	10	7.57387	9.76727	7.09811	6.73448	9.77663	8.57604	9.6675	10.522	7.79343	9.63556	1.36003	0.80195
F.C@LYGNVEK.V	C@LYGNVEK	HNRPL_MOUSE	1	5.46596	6.42305	4.89212	4.7261	5.1973	6.07411	5.83903	6.9509	5.37681	6.01533	0.766139	0.725486
F.C@NVYPGPVQSDIVK.N	C@NVYPGPVQSDIVK	DHRS7_MOUSE	1	9.22037	10.4899	10.7479	12.0589	7.02293	7.98626	7.19148	7.44523	10.6293	7.41148	1.16366	0.420669
F.C@QIADLANEDTPQLYVAC@GR.G	C@QIADLANEDTPQLYVAC@GR	SF3B3_MOUSE	1	7.18977	8.15799	7.04073	9.31568	9.19619	9.26821	8.52216	9.56044	7.92604	9.13675	1.05052	0.438956
F.C@QLEVTLLGK.Q	C@QLEVTLLGK	CUL5_MOUSE	2	9.17791	8.09559	9.36535	9.05882	13.4394	11.7011	12.801	11.3077	8.92442	12.3123	0.566776	0.981848
F.C@QLILDPIFK.V	C@QLILDPIFK	EF2_MOUSE	1	5.31007	6.03363	4.90579	5.0255	7.50079	7.15097	7.43482	6.49137	5.31875	7.14449	0.505853	0.461105
F.C@QLNLPSGK.F	C@QLNLPSGK	AT1A2_MOUSE	3	7.55489	8.209	6.33242	7.18257	9.21541	8.94893	9.15627	11.6384	7.31972	9.73974	0.783094	1.27089
F.C@QVNVVDRPGPPVGPVIFDEVTK.E	C@QVNVVDRPGPPVGPVIFDEVTK	TITIN_MOUSE	2	11.2484	10.0508	10.6104	12.0349	17.329	17.0443	15.4425	14.3169	10.9861	16.0332	0.853365	1.41377
F.C@SGDPAVQQDAC@QGDSGGVFAVR.D	C@SGDPAVQQDAC@QGDSGGVFAVR	C1RA_MOUSE	1	12.2966	12.6284	11.8768	12.9508	19.1398	18.2647	15.8989	18.8047	12.4381	18.027	0.459759	1.46384
F.C@SPEPPAK.T	C@SPEPPAK	TLN1_MOUSE	1	6.40128	5.67668	6.24507	6.01344	6.68045	6.30415	7.73992	7.41484	6.08412	7.03484	0.314906	0.658544
F.C@TDALPLLVR.V	C@TDALPLLVR	IPO5_MOUSE	2	9.83476	9.30184	9.09068	9.50422	10.9219	9.94576	10.9918	10.5801	9.43287	10.6099	0.316686	0.477895
F.C@TIDPNESR.V	C@TIDPNESR	OLA1_MOUSE	1	10.5893	12.1702	9.28546	14.7519	13.2774	11.9676	11.894	11.9418	11.6992	12.2702	2.3522	0.67218
F.C@TVVDVM*NFSK.L	C@TVVDVM*NFSK	FMOD_MOUSE	1	13.1279	15.9043	16.3174	23.3877	19.5181	24.0692	20.9496	22.3093	17.1843	21.7115	4.37138	1.94142
F.C@TVVDVMNFSK.L	C@TVVDVMNFSK	FMOD_MOUSE	1	9.2892	10.8583	11.5655	18.3185	14.9358	14.2714	13.2237	13.8167	12.5079	14.0619	3.98884	0.723508
F.C@VEDSKDVNVNFEK.S	C@VEDSKDVNVNFEK	TEBP_MOUSE	3	7.56283	8.14298	8.17586	7.71963	4.91236	4.85903	4.65377	4.96209	7.90032	4.84681	0.306244	0.135401
F.C@VEDSTDVSVLIEDHR.V	C@VEDSTDVSVLIEDHR	PTG3L_MOUSE	2	4.46042	4.45806	4.15999	3.96473	6.17269	6.51115	6.02581	6.23645	4.2608	6.23652	0.242611	0.203219
F.C@VFEQNQGLPLR.R	C@VFEQNQGLPLR	AOC3_MOUSE	1	13.151	16.0416	18.8617	18.6337	17.9524	16.4241	17.9305	18.0474	16.672	17.5886	2.6732	0.777978
F.C@VLQGADC@GAK.V	C@VLQGADC@GAK	UAP1L_MOUSE	1	5.30022	6.19141	5.73524	4.7955	6.49125	5.39666	5.85558	6.88973	5.50559	6.15831	0.597071	0.662718
F.C@VVINPYK.N	C@VVINPYK	MYH14_MOUSE	6	8.87325	10.2375	9.90035	8.98114	6.10315	8.53271	7.26316	8.57977	9.49806	7.6197	0.674829	1.18073
F.C@VVVNPYK.Y	C@VVVNPYK	MYH11_MOUSE	3	8.87938	9.41723	9.84341	8.4784	5.59009	6.78765	7.46931	10.2444	9.1546	7.52287	0.599008	1.97366
F.DAGTYSC@R.A	DAGTYSC@R	MYPC2_MOUSE	4	7.03451	6.50095	7.15954	7.35286	8.33749	9.52021	11.6195	11.3855	7.01196	10.2157	0.364981	1.56529
F.DALEC@LPEDK.E	DALEC@LPEDK	UBA1_MOUSE	1	5.19526	5.39798	3.56525	7.30163	4.40097	5.87758	5.08716	6.53748	5.36503	5.4758	1.52966	0.930033
F.DALEC@LPEDKEALTEEK.C	DALEC@LPEDKEALTEEK	UBA1_MOUSE	2	14.4008	12.2796	14.8112	14.7029	16.3818	16.5034	16.0829	14.1852	14.0486	15.7883	1.19207	1.08325
F.DC@VVADPR.K	DC@VVADPR	SNX9_MOUSE	1	13.0282	14.2891	11.691	12.4229	8.31788	9.01275	7.14457	6.98502	12.8578	7.86505	1.09974	0.968816
F.DC@VVTGQPVPSVR.W	DC@VVTGQPVPSVR	OBSCN_MOUSE	1	13.3647	12.5687	12.4279	13.7464	14.9802	13.1768	16.6078	18.3127	13.0269	15.7694	0.632575	2.19965
F.DFNSLEQLC@INFTNEK.L	DFNSLEQLC@INFTNEK	MYH8_MOUSE	1	2.85446	3.16793	3.02015	3.41848	3.50217	3.06033	2.7114	3.70728	3.11526	3.2453	0.239291	0.44672
F.DFNTLEQLC@INFTNEK.L	DFNTLEQLC@INFTNEK	MYH4_MOUSE	4	6.33369	5.81493	6.01635	6.88363	5.18519	5.3746	5.34437	5.82396	6.26215	5.43203	0.466109	0.274177
F.DIC@YTSVLK.R	DIC@YTSVLK	PGAM2_MOUSE	1	6.82053	6.24182	7.16463	6.07835	11.4831	9.01872	11.9986	10.7678	6.57633	10.8171	0.505177	1.3008
F.DKPVSPLLTC@AGM*AR.D	DKPVSPLLTC@AGM*AR	KCRS_MOUSE	2	6.18542	8.52386	5.46647	5.38491	6.9963	6.97936	6.57337	7.04856	6.39017	6.8994	1.46723	0.219339
F.DKPVSPLLTC@AGMAR.D	DKPVSPLLTC@AGMAR	KCRS_MOUSE	2	6.53034	8.94644	5.83518	6.46058	6.73267	7.50398	6.3674	7.36116	6.94314	6.9913	1.37162	0.534097
F.DRTGEC@KITLSQVGDVLR.A	DRTGEC@KITLSQVGDVLR	MYL1_MOUSE	3	6.81387	6.61783	6.52997	6.71959	8.96597	8.42977	7.78754	6.87118	6.67032	8.01361	0.123132	0.901191
F.EAIPENTVIYGADC@LR.R	EAIPENTVIYGADC@LR	DCTN6_MOUSE	2	5.2609	5.80857	5.80293	5.59883	5.18357	4.80574	5.52812	4.59718	5.61781	5.02865	0.257166	0.412041
F.EATC@DKPQIHPQEIIEFPILK.L	EATC@DKPQIHPQEIIEFPILK	ERI3_MOUSE	1	7.30727	7.75095	7.18054	8.5223	10.1677	10.4109	11.1283	10.6803	7.69026	10.5968	0.60621	0.411553
F.EC@ETSEPFIK.V	EC@ETSEPFIK	TITIN_MOUSE	2	8.34395	7.27009	7.32019	8.12744	9.35258	8.10237	9.70247	8.76981	7.76542	8.98181	0.550556	0.70123
F.EC@QIGGNPK.P	EC@QIGGNPK	TITIN_MOUSE	1	8.29984	9.05132	7.25743	7.98285	10.3942	9.58254	9.77549	11.5823	8.14786	10.3336	0.743736	0.901571
F.EDDSC@PKPPEIANGYVEHLVR.Y	EDDSC@PKPPEIANGYVEHLVR	HPT_MOUSE	1	9.90221	12.0541	9.998	10.7303	16.0374	15.3394	14.1446	14.1996	10.6712	14.9302	0.99339	0.920932
F.EDTNLC@AIHAK.R	EDTNLC@AIHAK	H3C_MOUSE	1	7.45808	8.33744	7.55151	6.54614	4.00965	3.35352	4.1864	4.76135	7.47329	4.07773	0.733192	0.579733
F.EKEWIEC@AHGIGGTR.A	EKEWIEC@AHGIGGTR	NDUS5_MOUSE	1	18.5996	18.5395	16.8992	19.9224	15.0119	13.2938	15.031	15.8484	18.4902	14.7963	1.23788	1.07485
F.EQLC@INFTNEK.L	EQLC@INFTNEK	MYH7_MOUSE	1	5.59073	5.2736	5.54776	5.88377	6.22429	7.00372	7.31309	7.85164	5.57397	7.09819	0.249778	0.679827
F.ERPEAEAMC@TSFK.E	ERPEAEAMC@TSFK	ALBU_MOUSE	1	15.3907	15.838	15.9804	19.9955	27.0505	30.5579	25.6417	20.9378	16.8011	26.047	2.14432	3.98429
F.ETC@SLDTLK.G	ETC@SLDTLK	XIRP1_MOUSE	1	10.5017	9.78841	8.82005	9.34968	6.54398	5.7325	6.20805	5.96336	9.61496	6.11197	0.711491	0.347345
F.FAHC@PGIK.V	FAHC@PGIK	ODBB_MOUSE	1	6.10666	5.54059	5.2424	5.38836	6.91193	7.39067	7.4025	7.91836	5.5695	7.40587	0.378236	0.411042
F.FATFLPLLLC@K.T	FATFLPLLLC@K	IPO4_MOUSE	1	9.14158	6.23607	6.77621	7.43279	5.31055	4.62278	7.22497	6.79465	7.39667	5.98823	1.26201	1.22523
F.FAVVAC@GVK.E	FAVVAC@GVK	DRS7C_MOUSE	1	8.18562	6.97502	7.69079	6.95648	6.07666	6.38323	5.45316	5.80549	7.45198	5.92963	0.596731	0.395731
F.FC@ETGAGK.H	FC@ETGAGK	TBA4A_MOUSE	7	7.95327	7.55073	7.97399	8.04734	9.0274	8.59504	9.09161	10.5507	7.88133	9.31619	0.224066	0.852046
F.FC@EVDEDYIQDK.F	FC@EVDEDYIQDK	CSK2B_MOUSE	4	8.23367	8.2891	8.26031	8.70769	6.69941	6.53413	7.02832	6.85592	8.37269	6.77945	0.224478	0.211639
F.FC@EVDEDYIQDKFNLTGLNEQVPHYR.Q	FC@EVDEDYIQDKFNLTGLNEQVPHYR	CSK2B_MOUSE	1	5.64135	6.98301	6.18774	6.94962	7.73964	7.37088	8.18307	7.90144	6.44043	7.79876	0.647057	0.339022
F.FC@PLDLFYK.C	FC@PLDLFYK	TM38A_MOUSE	1	3.71637	3.68198	3.60379	3.38507	5.17362	6.22536	5.27164	4.95845	3.5968	5.40727	0.148808	0.560861
F.FDC@NNEIC@IER.C	FDC@NNEIC@IER	KCY_MOUSE	4	10.9038	11.751	11.3702	10.8296	6.7913	7.04823	7.54167	7.83473	11.2136	7.30398	0.430769	0.471325
F.FEGC@PDKEPR.K	FEGC@PDKEPR	S10A4_MOUSE	1	5.7579	6.94468	5.44484	6.36612	2.30644	3.1208	2.86252	3.47718	6.12839	2.94173	0.665169	0.492828
F.FESYHEVPDGTQC@HR.K	FESYHEVPDGTQC@HR	NDUAB_MOUSE	5	12.0749	12.4679	11.7085	11.9954	16.4088	15.3531	18.0819	16.9219	12.0617	16.6914	0.313187	1.13392
F.FFYPLDFTFVC@PTEIIAFSDR.A	FFYPLDFTFVC@PTEIIAFSDR	PRDX1_MOUSE	1	10.4224	10.5955	11.9839	12.4208	11.3877	13.7174	13.0655	13.7247	11.3556	12.9738	0.996345	1.10166
F.FGGEVFQNHFEPGVYVC@AK.C	FGGEVFQNHFEPGVYVC@AK	MSRB1_MOUSE	1	8.17845	8.33843	8.01759	8.90787	7.61017	7.40891	7.84318	7.80396	8.36059	7.66655	0.387654	0.199697
F.FGVPVYKDHENC@ISGEDITHNGIVYTPK.H	FGVPVYKDHENC@ISGEDITHNGIVYTPK	PZP_MOUSE	1	14.4219	14.1207	13.1968	12.597	21.8988	20.1042	18.1837	15.8445	13.5841	19.0078	0.839489	2.59779
F.FIEVEC@SDK.D	FIEVEC@SDK	CNDP2_MOUSE	1	6.28666	6.62044	5.46593	7.02829	6.33738	6.17298	6.1897	5.99441	6.35033	6.17362	0.663027	0.140465
F.FIVTQTC@K.I	FIVTQTC@K	KNG1_MOUSE	2	13.9286	14.8354	14.9315	15.1028	19.9223	28.8511	19.7196	21.3789	14.6996	22.468	0.525767	4.31912
F.FLC@EDDVVNER.N	FLC@EDDVVNER	UBA6_MOUSE	4	8.20293	9.10823	7.86801	7.93424	8.27494	8.5883	7.89454	8.11972	8.27835	8.21938	0.571889	0.291345
F.FLVGQDNGPVEVSTLQC@LTNATEGVR.L	FLVGQDNGPVEVSTLQC@LTNATEGVR	PEPL1_MOUSE	1	7.51256	8.06722	7.68232	7.72984	10.7557	9.37648	9.39609	9.22943	7.74799	9.68943	0.232364	0.714732
F.FNQGQC@C@C@AGSR.T	FNQGQC@C@C@AGSR	ALDH2_MOUSE	2	8.39891	9.60094	9.02557	7.58429	5.20527	5.23981	4.98114	7.12169	8.65243	5.63698	0.864889	0.996427
F.FPFDLFPTC@PFGC@QC@YSR.V	FPFDLFPTC@PFGC@QC@YSR	ASPN_MOUSE	1	11.381	10.4592	12.9923	12.2266	16.8257	17.6738	18.1957	17.9843	11.7648	17.6699	1.09113	0.602205
F.FQTTAVC@K.N	FQTTAVC@K	ODO2_MOUSE	1	8.72777	7.41146	8.71683	6.70898	15.5072	12.9567	15.6237	15.6911	7.89126	14.9447	1.00155	1.32749
F.FSGSC@VPC@ADPVAFPK.L	FSGSC@VPC@ADPVAFPK	TRFE_MOUSE	4	18.4305	15.3671	17.5736	19.2196	33.0454	31.7043	27.6541	21.5313	17.6477	28.4838	1.66236	5.17062
F.FSTNC@VEGTAR.G	FSTNC@VEGTAR	AT1A4_MOUSE	3	5.31745	5.29169	5.21339	4.30819	2.53686	2.57549	3.06089	3.38029	5.03268	2.88838	0.485017	0.405462
F.FTASEGC@SNPLGGGR.E	FTASEGC@SNPLGGGR	AGO2_MOUSE	1	13.8703	14.4287	15.3291	14.168	7.64904	9.74445	9.76604	11.0778	14.449	9.55934	0.629489	1.41798
F.FVEGELYC@ETHAR.A	FVEGELYC@ETHAR	PDLI3_MOUSE	1	8.55866	11.625	8.66445	9.38249	8.40407	7.35502	7.77884	7.77815	9.55766	7.82902	1.42601	0.432229
F.FVTLDEDSHC@YNPDDETSLSLYGK.A	FVTLDEDSHC@YNPDDETSLSLYGK	CPT1B_MOUSE	6	5.83814	5.66211	5.36673	5.77209	6.38563	6.11774	6.49604	6.61872	5.65977	6.40453	0.208416	0.213586
F.FYPLDFTFVC@PTEIVAFSDK.A	FYPLDFTFVC@PTEIVAFSDK	PRDX3_MOUSE	3	35.4309	18.7966	38.566	37.1207	51.1361	40.2559	37.4222	44.6684	32.4785	43.3707	9.21085	5.97418
F.GC@FMEEHIADPSAYGIYILDR.R	GC@FMEEHIADPSAYGIYILDR	GYS1_MOUSE	1	10.2699	9.21322	8.59259	8.91849	12.8202	11.357	12.2645	13.7005	9.24856	12.5356	0.726566	0.983276
F.GC@HC@HLR.V	GC@HC@HLR	PGS1_MOUSE	1	17.1939	15.2855	22.5403	23.7388	22.5498	21.2281	20.6857	22.0311	19.6896	21.6237	4.08851	0.82862
F.GC@HVEGDAAETPPRPR.T	GC@HVEGDAAETPPRPR	MP2K1_MOUSE	1	21.9554	23.7035	25.4009	21.7024	19.8405	27.0291	23.5538	33.4406	23.1906	25.966	1.72136	5.78334
F.GC@PTTVANVETVAVSPTIC@R.R	GC@PTTVANVETVAVSPTIC@R	NDUV1_MOUSE	5	8.32086	8.72929	7.51394	7.82128	10.9476	10.8737	10.4065	10.5457	8.09634	10.6934	0.537242	0.259009
F.GC@QC@YSR.V	GC@QC@YSR	ASPN_MOUSE	1	18.4407	15.1792	27.0248	18.0903	32.6981	43.1089	36.0384	39.7988	19.6838	37.911	5.10772	4.51895
F.GC@YLDRKDDEKLTAFR.N	GC@YLDRKDDEKLTAFR	NDUB1_MOUSE	1	6.78609	6.65869	5.65119	5.84528	5.37907	5.02726	4.97198	5.77729	6.23531	5.2889	0.570358	0.372179
F.GCPTTVANVETVAVSPTIC@R.R	GCPTTVANVETVAVSPTIC@R	NDUV1_MOUSE	2	8.11402	9.69727	7.85041	8.51398	10.7869	10.1756	10.5454	11.0423	8.54392	10.6375	0.815859	0.368756
F.GDKLC@AIPNLR.E	GDKLC@AIPNLR	ALBU_MOUSE	1	30.2608	25.5979	30.8769	23.2787	49.0689	46.49	36.2532	32.1393	27.5036	40.9879	3.67256	8.08888
F.GIDGPAFIIC@EGGK.W	GIDGPAFIIC@EGGK	CFAH_MOUSE	1	14.8588	12.6956	14.5681	15.3612	34.4063	31.5286	28.4347	24.1565	14.371	29.6315	1.16395	4.38961
F.GIGDC@TNLPTSK.T	GIGDC@TNLPTSK	SQOR_MOUSE	1	6.45026	7.06656	6.59211	6.2763	8.23867	9.57065	9.56664	10.106	6.59631	9.3705	0.339064	0.795944
F.GLASIC@NGGGGASALLIEK.L	GLASIC@NGGGGASALLIEK	THIL_MOUSE	1	6.87577	6.66577	6.52149	7.28745	11.3654	9.89779	10.5239	10.3138	6.83762	10.5252	0.333302	0.617613
F.GLC@GIPENLIGALLK.T	GLC@GIPENLIGALLK	SCOT1_MOUSE	1	5.68671	6.40801	5.49393	6.02314	7.38813	6.39301	8.08431	7.03759	5.90295	7.22576	0.40149	0.705305
F.GLLGSNPADGVAWTC@FR.L	GLLGSNPADGVAWTC@FR	CAF17_MOUSE	2	6.78997	7.18756	6.97235	7.03782	10.0458	9.70705	11.2422	9.94917	6.99693	10.236	0.16477	0.685717
F.GLSEAGFNTAC@LTK.L	GLSEAGFNTAC@LTK	SDHA_MOUSE	8	5.39215	5.90167	5.27438	5.18565	8.19662	7.78931	7.951	8.1182	5.43846	8.01378	0.320177	0.18135
F.GPAHFEC@R.L	GPAHFEC@R	TITIN_MOUSE	1	11.1296	9.80399	10.992	13.1226	12.5135	17.7352	15.4291	15.0949	11.262	15.1932	1.37577	2.13757
F.GPQVEEEC@C@LETHVR.G	GPQVEEEC@C@LETHVR	PADI2_MOUSE	10	9.28193	10.1364	9.25354	10.4608	12.6921	12.5364	12.7266	11.71	9.78316	12.4163	0.609835	0.478059
F.GQGYSHGTC@VEK.N	GQGYSHGTC@VEK	SCPDL_MOUSE	1	10.3211	12.7549	11.6794	10.38	15.4444	12.1057	15.2969	12.8212	11.2838	13.917	1.16395	1.70477
F.GSC@GSYSGETGALVLC@NNEAK.D	GSC@GSYSGETGALVLC@NNEAK	SYPL2_MOUSE	1	14.1533	14.7519	15.2002	15.3557	16.3945	19.4484	16.9045	22.9884	14.8653	18.9339	0.53928	3.015
F.GSGIIVGPDDSAVDM*DEC@K.E	GSGIIVGPDDSAVDM*DEC@K	FBN1_MOUSE	1	16.8259	25.8129	20.9843	21.8752	20.9063	30.0246	25.7031	27.7059	21.3746	26.085	3.68744	3.87785
F.GSGIIVGPDDSAVDM*DEC@KEPDVC@R.H	GSGIIVGPDDSAVDM*DEC@KEPDVC@R	FBN1_MOUSE	2	30.2775	37.5003	43.1171	34.382	30.6452	65.1055	54.1847	55.6774	36.3192	51.4032	5.41174	14.6589
F.GSGIIVGPDDSAVDMDEC@KEPDVC@R.H	GSGIIVGPDDSAVDMDEC@KEPDVC@R	FBN1_MOUSE	1	37.4123	34.5331	44.1331	43.7767	25.8783	100.575	54.3515	69.9446	39.9638	62.6875	4.75825	31.1586
F.GSGTAC@QVC@PVHQILYEGK.Q	GSGTAC@QVC@PVHQILYEGK	BCAT2_MOUSE	2	7.41872	7.74433	7.18116	8.29185	9.64227	9.36345	9.66518	8.76841	7.65902	9.35983	0.480916	0.417456
F.GSGVGLGM*AYSNC@QHDFQAPYLLHGK.Y	GSGVGLGM*AYSNC@QHDFQAPYLLHGK	MIC10_MOUSE	2	14.4818	16.0812	16.1746	15.9508	21.1119	16.526	18.3049	18.7438	15.6721	18.6716	0.798811	1.88844
F.GSGVGLGMAYSNC@QHDFQAPYLLHGK.Y	GSGVGLGMAYSNC@QHDFQAPYLLHGK	MIC10_MOUSE	1	15.0212	13.7594	15.6864	16.464	19.5552	17.1297	19.1521	19.2149	15.2327	18.763	1.14562	1.10318
F.GSIVNEGYLNNPEEEEEFC@IYNR.N	GSIVNEGYLNNPEEEEEFC@IYNR	SNG1_MOUSE	3	12.9918	12.9701	13.4474	12.9225	17.1727	19.4772	19.7989	20.9406	13.083	19.3473	0.244654	1.5799
F.GSQVSDTLLDC@R.K	GSQVSDTLLDC@R	DCTN1_MOUSE	1	3.86091	3.60718	4.09898	4.22964	4.48489	4.75438	4.33166	4.72033	3.94918	4.57282	0.274383	0.200511
F.GSVAAVQC@QAGR.G	GSVAAVQC@QAGR	CD248_MOUSE	1	14.009	18.0088	16.1833	18.1308	27.8549	33.0652	20.4962	24.5958	16.583	26.503	1.93336	5.31067
F.GTDAPAVVNC@LHILAR.S	GTDAPAVVNC@LHILAR	RYR1_MOUSE	1	9.77134	10.3007	9.95002	11.291	12.9344	12.5859	13.0927	13.8262	10.3283	13.1098	0.678451	0.522446
F.GVNRPTISC@IFDYGNR.Y	GVNRPTISC@IFDYGNR	DYSF_MOUSE	1	8.11165	8.82942	8.17933	7.40318	10.0808	8.13412	11.2528	9.45745	8.13089	9.73129	0.58316	1.29912
F.GVPGAFTPGC@SK.T	GVPGAFTPGC@SK	PRDX5_MOUSE	3	12.8271	10.6216	13.7071	13.164	15.568	13.4015	12.2539	15.3463	12.5799	14.1424	1.35499	1.59133
F.GVQIGEAC@NPNAC@R.A	GVQIGEAC@NPNAC@R	FLNB_MOUSE	1	7.44648	9.77943	8.55481	10.8677	10.9358	9.18134	10.8048	12.1927	9.16211	10.7787	1.48352	1.2351
F.GVTSQC@SEAK.G	GVTSQC@SEAK	LAMA2_MOUSE	2	21.8543	22.2247	24.0925	24.3807	24.5825	25.2102	27.8687	29.843	23.1381	26.8761	1.28287	2.43745
F.HKDVVVDLVC@YR.R	HKDVVVDLVC@YR	ODO1_MOUSE	1	12.0218	10.532	9.48814	10.6766	12.151	9.13791	10.4184	15.2347	10.6796	11.7355	1.03967	2.63941
F.HM*DPSGTFVQC@DAR.A	HM*DPSGTFVQC@DAR	PSA5_MOUSE	1	9.51561	8.73274	10.2195	9.03266	16.5382	17.1425	14.3686	12.2106	9.37513	15.065	0.648751	2.2449
F.HMDPSGTFVQC@DAR.A	HMDPSGTFVQC@DAR	PSA5_MOUSE	1	9.65344	9.21231	9.76026	10.2434	11.9726	12.001	12.1633	14.1619	9.71734	12.5747	0.42335	1.06145
F.HMEDGEPYC@EK.D	HMEDGEPYC@EK	LDB3_MOUSE	1	10.045	11.2537	9.867	11.0866	12.3015	13.9991	14.6922	16.851	10.5631	14.461	0.708043	1.88348
F.HNEQVYC@PDC@AK.K	HNEQVYC@PDC@AK	FHL1_MOUSE	2	7.29141	7.67197	7.27687	6.68307	7.54782	7.12519	6.73659	8.07016	7.23083	7.36994	0.408425	0.572418
F.HNVKPEC@LDAYNK.I	HNVKPEC@LDAYNK	NIPS2_MOUSE	2	6.66485	7.1947	6.84753	6.40569	9.13589	9.3336	8.98119	9.72435	6.77819	9.29376	0.331608	0.321256
F.HSDIC@TLPEK.E	HSDIC@TLPEK	ALBU_MOUSE	11	15.3321	13.7091	15.051	19.3856	28.2005	28.5346	22.6211	20.302	15.8694	24.9146	2.44872	4.1003
F.HSDIC@TLPEKEK.Q	HSDIC@TLPEKEK	ALBU_MOUSE	1	33.5122	25.085	36.1152	28.4518	50.2722	45.489	42.9731	38.6781	30.7911	44.3531	4.95923	4.84547
F.HTQPFSHYGQALC@VAFR.Q	HTQPFSHYGQALC@VAFR	AMPB_MOUSE	1	13.0853	9.61932	14.5909	9.76237	18.1709	11.6587	19.2611	12.3058	11.7645	15.3491	2.47275	3.92204
F.HVGDLLFSC@PAYAC@VLTVGER.G	HVGDLLFSC@PAYAC@VLTVGER	SMYD2_MOUSE	1	7.81191	8.70575	7.78528	9.27334	12.3629	11.4582	11.4613	10.5207	8.39407	11.4508	0.725669	0.752152
F.IAAEGIHTGQFVYC@GK.K	IAAEGIHTGQFVYC@GK	RL8_MOUSE	2	4.68132	4.53257	4.03733	4.76344	4.11788	4.35299	3.93931	4.67637	4.50366	4.27164	0.325243	0.318597
F.IADLVVGLC@TGQIK.T	IADLVVGLC@TGQIK	ENOA_MOUSE	3	3.58217	4.34808	4.41345	4.48478	6.18277	5.96067	6.66712	6.17874	4.20712	6.24733	0.420358	0.298481
F.IAHIQPAPPDC@FPDK.V	IAHIQPAPPDC@FPDK	FLNC_MOUSE	2	5.84628	6.3002	5.62448	6.34065	6.80544	5.93298	6.3695	7.25052	6.0279	6.58961	0.350095	0.566568
F.IAHIQPAPPDC@FPDKVK.A	IAHIQPAPPDC@FPDKVK	FLNC_MOUSE	2	6.95235	6.25431	6.19697	6.74027	8.73816	8.34925	7.62277	9.69769	6.53597	8.60197	0.3694	0.864459
F.IC@AVC@HVNLEGQPFYSK.K	IC@AVC@HVNLEGQPFYSK	LDB3_MOUSE	2	15.0876	16.63	15.162	16.5515	11.9502	13.1768	11.8038	18.4991	15.8578	13.8575	0.847537	3.15508
F.IC@DQPYEPVSPYSC@R.E	IC@DQPYEPVSPYSC@R	SYEP_MOUSE	1	11.2397	8.76864	11.0577	9.08446	10.9993	9.622	9.10663	10.0355	10.0376	9.94087	1.29157	0.801436
F.IC@EC@SPESTLDPTK.T	IC@EC@SPESTLDPTK	FBN1_MOUSE	1	22.5517	23.5992	24.0738	23.4371	21.4621	43.5968	30.9095	26.1469	23.4154	30.5288	0.636083	9.52757
F.IC@ENNRYGMGTSVER.A	IC@ENNRYGMGTSVER	ODPA_MOUSE	1	6.18925	8.46997	8.01111	9.94909	5.06079	5.63812	5.41834	5.80124	8.15486	5.47962	1.5495	0.320277
F.IC@TANVIDTIPEPLR.D	IC@TANVIDTIPEPLR	LONM_MOUSE	1	9.38565	8.71958	9.41547	9.22861	11.4407	10.6534	11.5637	11.875	9.18733	11.3832	0.322426	0.519731
F.IC@TEVDC@K.V	IC@TEVDC@K	FERM2_MOUSE	2	7.15098	7.71281	7.02403	7.88869	7.32678	8.77322	8.63178	9.35541	7.44412	8.5218	0.421206	0.856017
F.IDELDALC@PK.R	IDELDALC@PK	AFG2H_MOUSE	1	10.0797	10.957	10.5198	10.8017	9.76515	8.35026	8.33313	7.82445	10.5896	8.56825	0.385101	0.834387
F.IDEVDSLLC@ER.R	IDEVDSLLC@ER	SPAST_MOUSE	1	11.9385	12.7003	10.9065	11.9524	10.4205	10.4506	10.6845	9.76987	11.8744	10.3314	0.736917	0.392503
F.IDKC@EVGTDTWSQC@NDTPVK.F	IDKC@EVGTDTWSQC@NDTPVK	MYOM1_MOUSE	1	11.1593	8.88048	9.2597	10.545	7.93634	9.57178	8.84478	7.25673	9.96112	8.40241	1.07025	1.01537
F.IEFC@VEDSK.D	IEFC@VEDSK	TEBP_MOUSE	2	2.96809	4.49291	2.88723	2.87037	4.17323	4.08139	3.18021	4.33486	3.30465	3.94242	0.793322	0.518828
F.IEPLEHVEAAIGEPITLQC@K.V	IEPLEHVEAAIGEPITLQC@K	TITIN_MOUSE	3	11.3682	8.9903	10.8409	12.9398	5.41446	5.05879	5.98026	5.18883	11.0348	5.41058	1.62867	0.407222
F.IGGC@AGGLTLGAR.T	IGGC@AGGLTLGAR	NDUAB_MOUSE	1	20.9592	20.9901	18.4075	18.5303	22.4136	25.1668	24.1929	34.124	19.7218	26.4743	1.44762	5.2256
F.IGM*ESAGIHETTYNSIMKC@DIDIR.K	IGM*ESAGIHETTYNSIMKC@DIDIR	ACTA_MOUSE	1	5.28534	6.03239	5.05934	6.41712	2.99012	3.5028	3.3063	3.52387	5.69855	3.33077	0.63433	0.247333
F.IGMESAGIHETTYNSIM*KC@DIDIR.K	IGMESAGIHETTYNSIM*KC@DIDIR	ACTA_MOUSE	1	4.48459	4.63925	4.13101	5.21583	3.8296	4.03869	3.43451	3.3371	4.61767	3.65998	0.451961	0.330292
F.IGMESAGIHETTYNSIM*KC@DIDIRK.D	IGMESAGIHETTYNSIM*KC@DIDIRK	ACTA_MOUSE	1	7.74945	7.78741	7.63185	7.11451	6.00518	5.92175	6.45397	6.80116	7.57081	6.29552	0.311322	0.410195
F.IGMESAGIHETTYNSIMKC@DIDIR.K	IGMESAGIHETTYNSIMKC@DIDIR	ACTC_MOUSE	1	8.01128	7.68369	7.65778	8.50758	7.23789	6.17864	7.09429	7.12744	7.96508	6.90957	0.395835	0.491133
F.IGMESAGIHETTYNSIMKC@DIDIRK.D	IGMESAGIHETTYNSIMKC@DIDIRK	ACTA_MOUSE	1	6.31488	6.2419	6.01357	7.2053	3.18594	3.75533	3.34912	3.40184	6.44391	3.42306	0.523568	0.239827
F.IGTDIVATVENEKPSPC@AR.T	IGTDIVATVENEKPSPC@AR	CAC1S_MOUSE	2	17.5349	14.4723	17.2598	19.1884	23.0069	23.7545	21.7047	20.2224	17.1138	22.1721	1.95618	1.55142
F.IIDKVDGDVC@SLNEFSITGSTYAPEGEVLK.N	IIDKVDGDVC@SLNEFSITGSTYAPEGEVLK	AT2A1_MOUSE	88	5.13662	4.97285	4.78646	5.67071	3.61568	3.32726	3.43443	3.07855	5.14166	3.36398	0.380606	0.224448
F.IIDKVDGDVC@SLNEFSITGSTYAPEGEVLKNDKPVR.A	IIDKVDGDVC@SLNEFSITGSTYAPEGEVLKNDKPVR	AT2A1_MOUSE	1	7.68794	7.78717	7.08736	9.01787	5.07897	4.96253	5.03819	4.75352	7.89508	4.9583	0.80986	0.144797
F.IIGC@NPTILHVHELYIR.A	IIGC@NPTILHVHELYIR	BCKD_MOUSE	1	9.6356	12.8113	9.5775	9.00786	11.6577	10.3904	10.1711	9.09644	10.2581	10.3289	1.72553	1.05094
F.IIPSASDVPTGC@PNQWWPYAGHC@YR.I	IIPSASDVPTGC@PNQWWPYAGHC@YR	MRC1_MOUSE	1	12.2155	11.8726	12.6389	13.0115	18.6516	21.2992	19.766	18.0153	12.4346	19.433	0.49612	1.43922
F.IIQFQFHEALC@R.A	IIQFQFHEALC@R	ACE_MOUSE	1	11.9446	11.6348	12.1464	12.6737	20.868	19.7305	21.1465	19.5709	12.0999	20.329	0.436596	0.794083
F.IKEEHC@IFR.S	IKEEHC@IFR	KIF1A_MOUSE	2	8.57682	7.24412	8.96014	10.2748	9.21743	9.69797	10.3294	11.8356	8.76398	10.2701	1.24716	1.13867
F.ILDC@LSNYNPK.D	ILDC@LSNYNPK	AP2B1_MOUSE	1	11.3727	10.8072	10.0162	11.2705	11.0433	10.5437	11.1127	11.8162	10.8667	11.129	0.618085	0.523612
F.ILSHNNDC@IDVDEC@ATGNGNLC@R.N	ILSHNNDC@IDVDEC@ATGNGNLC@R	FBN1_MOUSE	11	23.4267	23.8484	27.9958	24.4982	23.954	47.8055	34.2321	36.7046	24.9423	35.6741	2.08286	9.79241
F.IM*DSC@DELIPEYLNFIR.G	IM*DSC@DELIPEYLNFIR	HS90B_MOUSE	1	11.5014	11.2323	9.64989	11.3503	11.6929	10.7986	10.4518	10.6815	10.9335	10.9062	0.862772	0.543882
F.IM*TVGC@VAGDEESYTVFK.D	IM*TVGC@VAGDEESYTVFK	KCRM_MOUSE	291	4.33088	4.17623	4.27544	4.69138	7.69663	7.18757	8.01468	6.97159	4.36848	7.46762	0.224571	0.474762
F.IMTVGC@VAGDEESYTVFK.D	IMTVGC@VAGDEESYTVFK	KCRM_MOUSE	199	4.22939	4.14007	4.22124	4.68017	7.73415	7.0233	8.07523	7.2073	4.31772	7.51	0.244979	0.482434
F.INDLEQC@QWIR.Q	INDLEQC@QWIR	ODO1_MOUSE	2	7.04898	6.39632	6.63155	6.28042	5.5813	6.10876	7.05432	7.2653	6.58932	6.50242	0.339482	0.793728
F.IQTQQLHAAM*ADTFLEHM*C@R.L	IQTQQLHAAM*ADTFLEHM*C@R	KPYM_MOUSE	4	10.0875	10.0182	9.30817	10.2724	12.3793	12.2664	12.0074	12.2612	9.92158	12.2286	0.422789	0.157195
F.IQTQQLHAAM*ADTFLEHMC@R.L	IQTQQLHAAM*ADTFLEHMC@R	KPYM_MOUSE	2	19.5142	21.3324	19.3636	17.4674	29.0294	21.0034	21.7283	33.9299	19.4194	26.4228	1.57924	6.17953
F.IQTQQLHAAMADTFLEHM*C@R.L	IQTQQLHAAMADTFLEHM*C@R	KPYM_MOUSE	2	8.16512	7.99929	8.10159	8.75626	11.8874	11.0287	12.5163	12.8931	8.25556	12.0814	0.340718	0.815244
F.IQTQQLHAAMADTFLEHMC@R.L	IQTQQLHAAMADTFLEHMC@R	KPYM_MOUSE	1	8.55081	7.46373	8.93224	8.99702	10.7022	9.61309	9.72974	9.11173	8.48595	9.7892	0.709343	0.665115
F.IQTQQLHAAMADTFLEHMC@RLDIDSAPITAR.N	IQTQQLHAAMADTFLEHMC@RLDIDSAPITAR	KPYM_MOUSE	1	6.58127	6.49946	6.22139	6.81711	10.6775	8.98396	9.4827	9.6222	6.52981	9.69158	0.245785	0.712065
F.ISPQSC@DAQGQK.Y	ISPQSC@DAQGQK	CAN7_MOUSE	1	7.5312	8.66277	7.324	7.09914	7.88614	8.44174	7.47452	8.14835	7.65428	7.98769	0.695097	0.410537
F.ITQLTDENQSC@C@PVC@QR.V	ITQLTDENQSC@C@PVC@QR	RAD50_MOUSE	1	37.1686	33.3589	33.2975	35.3616	35.9276	34.85	35.2251	40.6449	34.7966	36.6619	1.84933	2.69266
F.IVDQANQPHC@VPDYHK.Q	IVDQANQPHC@VPDYHK	ZYX_MOUSE	1	12.2002	13.2532	13.2099	11.748	9.46103	13.9038	11.1945	13.906	12.6028	12.1163	0.7493	2.18315
F.IVEISLTC@K.N	IVEISLTC@K	SSRD_MOUSE	1	10.5956	12.4528	10.7593	10.8416	24.1266	27.0262	25.2029	25.5577	11.1623	25.4784	0.866359	1.19797
F.IVVSC@SLTPDTMGLC@SK.D	IVVSC@SLTPDTMGLC@SK	GRHPR_MOUSE	1	5.39291	6.33248	5.28435	5.51648	4.29675	3.6488	4.04533	3.4943	5.63156	3.87129	0.47681	0.366485
F.IYC@QVGDKPYWK.D	IYC@QVGDKPYWK	TXD17_MOUSE	1	8.05989	8.22068	7.70693	8.988	3.78865	4.04603	3.71258	4.02851	8.24387	3.89394	0.540502	0.168543
F.IYVNQSFAPSPDQEVGTLYEC@FGSDGK.L	IYVNQSFAPSPDQEVGTLYEC@FGSDGK	ATG12_MOUSE	1	7.35622	9.83723	6.88373	6.96973	7.89726	6.81609	7.84332	7.50999	7.76173	7.51667	1.39884	0.497461
F.KAETFTFHSDIC@TLPEK.E	KAETFTFHSDIC@TLPEK	ALBU_MOUSE	5	21.3788	20.4238	21.2726	20.6965	28.8549	28.9154	24.2784	19.8579	20.9429	25.4766	0.457833	4.3299
F.KAETFTFHSDIC@TLPEKEK.Q	KAETFTFHSDIC@TLPEKEK	ALBU_MOUSE	1	18.4095	10.6787	18.9281	12.1508	30.7505	19.9369	27.2603	16.1804	15.0418	23.532	4.23631	6.65778
F.KC@EVSDEK.V	KC@EVSDEK	MYPC2_MOUSE	1	13.8231	10.5328	11.4298	13.2988	12.4252	14.4544	15.968	13.7521	12.2711	14.1499	1.5486	1.47548
F.KPEELIDYKSC@AHDWVYE.-	KPEELIDYKSC@AHDWVYE	NDKB_MOUSE	1	8.40199	7.62038	8.40526	8.45203	8.75204	7.58034	7.52025	7.51069	8.21991	7.84083	0.400345	0.608255
F.KVVETDPSPYC@IVAPDTVIHC@EGEPIK.R	KVVETDPSPYC@IVAPDTVIHC@EGEPIK	TERA_MOUSE	1	7.36599	7.63092	7.79518	7.92782	8.58821	8.7662	7.90597	8.03821	7.67998	8.32465	0.241999	0.417045
F.KVVETDPSPYC@IVAPDTVIHC@EGEPIKR.E	KVVETDPSPYC@IVAPDTVIHC@EGEPIKR	TERA_MOUSE	1	8.76993	7.46636	8.18152	8.17803	7.14096	7.79587	7.8854	8.17923	8.14896	7.75036	0.53337	0.43803
F.KVVETDPSPYC@IVAPDTVIHC@EGEPIKREDEEESLNEVGYDDIGGC@R.K	KVVETDPSPYC@IVAPDTVIHC@EGEPIKREDEEESLNEVGYDDIGGC@R	TERA_MOUSE	1	10.5063	9.71321	11.0898	10.9644	9.11771	7.30085	7.75107	9.42684	10.5684	8.39912	0.622879	1.03259
F.LAEC@DTVEQYIC@QETER.L	LAEC@DTVEQYIC@QETER	BAG1_MOUSE	1	7.52104	6.93238	7.22697	7.54016	10.0375	8.88282	9.35733	8.72343	7.30514	9.25028	0.286883	0.58987
F.LAMEC@AC@PDIDTYR.A	LAMEC@AC@PDIDTYR	INMT_MOUSE	1	10.7681	10.102	9.79417	10.5604	12.0783	12.3787	11.4312	11.6647	10.3062	11.8882	0.440401	0.422516
F.LAPEAAPNPLC@VVPGEPVVLSC@ELSR.A	LAPEAAPNPLC@VVPGEPVVLSC@ELSR	OBSL1_MOUSE	1	7.61901	6.77008	7.27985	7.88071	9.35604	7.84222	7.94519	7.81136	7.38741	8.2387	0.479461	0.747085
F.LAQEGC@TR.G	LAQEGC@TR	CHRD1_MOUSE	2	13.5371	11.8748	12.3088	12.8207	14.1862	14.1697	15.4566	17.9435	12.6353	15.439	0.714726	1.77517
F.LAQNEEKPYVVAHFHEWLAGVGLC@LC@R.A	LAQNEEKPYVVAHFHEWLAGVGLC@LC@R	GYS1_MOUSE	1	4.68696	4.97775	6.08808	5.01428	5.69068	4.52128	5.60108	5.74728	5.19177	5.39008	0.615224	0.582321
F.LASSGGLYC@LGGGC@GNVDPDESAR.I	LASSGGLYC@LGGGC@GNVDPDESAR	CAC1S_MOUSE	3	8.00848	7.38903	7.61049	7.69116	10.4929	10.3877	10.5163	11.3795	7.67479	10.6941	0.256519	0.460325
F.LASVC@ERPHYK.N	LASVC@ERPHYK	XPO2_MOUSE	1	7.43869	7.18853	6.58527	6.98198	7.62343	7.46289	7.82017	9.36589	7.04862	8.06809	0.360953	0.877445
F.LC@DLVIGTK.T	LC@DLVIGTK	KLH31_MOUSE	1	18.0478	12.7405	18.8688	15.0448	20.3484	16.4907	22.5573	17.672	16.1755	19.2671	2.81883	2.72319
F.LC@NC@EQQR.I	LC@NC@EQQR	MTMR1_MOUSE	1	3.36874	5.35968	2.50428	3.52317	1.5141	1.66521	1.30008	1.65096	3.68897	1.53259	1.20067	0.169315
F.LC@NSEQQR.G	LC@NSEQQR	MTMR2_MOUSE	1	6.31732	7.30258	4.84993	6.07803	1.76494	2.9358	2.93928	4.32398	6.13696	2.991	1.00848	1.04655
F.LC@VHGGLSPEINTLDDIR.K	LC@VHGGLSPEINTLDDIR	PP2BA_MOUSE	3	9.43903	8.78038	8.95222	9.60489	11.6098	10.5195	10.9022	11.3289	9.19413	11.0901	0.390902	0.478892
F.LC@YVCKEYVEDLAK.I	LC@YVCKEYVEDLAK	PXL2C_MOUSE	1	11.3806	10.7154	11.014	11.8147	13.4979	12.805	14.5996	13.1775	11.2312	13.52	0.47469	0.773408
F.LC@YVVEVQSK.G	LC@YVVEVQSK	ABEC2_MOUSE	1	8.40541	6.78218	6.55172	7.53079	8.94831	9.12206	9.75329	10.609	7.31753	9.60816	0.837065	0.751538
F.LDFGSSNAC@EK.T	LDFGSSNAC@EK	PDK2_MOUSE	1	7.13198	8.76387	7.38026	7.81198	7.48436	7.27751	6.87678	6.77156	7.77202	7.10255	0.718444	0.335121
F.LDYGPC@DPPSNSQELK.G	LDYGPC@DPPSNSQELK	HRG_MOUSE	1	10.347	24.461	9.76491	9.04475	15.7816	14.7481	16.3436	14.2422	13.4044	15.2789	7.39027	0.95618
F.LEHM*C@RLDIDSAPITAR.N	LEHM*C@RLDIDSAPITAR	KPYM_MOUSE	1	11.3383	11.5499	9.77009	10.0851	12.4977	9.59839	8.63383	7.99229	10.6858	9.68056	0.889143	1.99073
F.LEISQLEGTDSGTYTC@SATNK.A	LEISQLEGTDSGTYTC@SATNK	TITIN_MOUSE	2	8.43279	8.81757	8.10843	8.83254	9.57038	9.83928	9.8089	8.83221	8.54783	9.51269	0.346475	0.469317
F.LEPELNEYNAC@SVYTTK.S	LEPELNEYNAC@SVYTTK	RYR1_MOUSE	8	4.7123	16.3747	4.28719	4.34242	7.91497	5.95625	6.60734	6.54759	7.42915	6.75654	5.96669	0.826306
F.LESC@GVADLITTC@YGGR.N	LESC@GVADLITTC@YGGR	GPD1L_MOUSE	4	6.66521	5.81591	5.64745	5.86688	3.37554	2.75251	2.15624	3.41089	5.99886	2.92379	0.45402	0.594365
F.LEVDVDDC@QDVAADC@EVK.C	LEVDVDDC@QDVAADC@EVK	THIO_MOUSE	119	5.25433	5.7218	5.2977	5.56607	4.08067	4.06552	4.11868	4.14037	5.45997	4.10131	0.222437	0.0343254
F.LGSQGVGQC@YDSSPC@ER.Q	LGSQGVGQC@YDSSPC@ER	PGBM_MOUSE	2	17.5358	21.4195	20.0783	21.3498	21.842	23.3651	22.5969	24.6177	20.0958	23.1054	1.81462	1.18451
F.LKDC@VGPEVENAC@ANPAAGTVILLENLR.F	LKDC@VGPEVENAC@ANPAAGTVILLENLR	PGK1_MOUSE	2	4.8875	4.12464	4.39202	4.21235	4.7461	4.15602	4.36704	3.53509	4.40413	4.20106	0.340924	0.506675
F.LKPSTAYAPEGSPVLM*PAYC@R.N	LKPSTAYAPEGSPVLM*PAYC@R	FAHD1_MOUSE	1	5.40313	4.73485	4.82201	4.67178	6.5753	6.3949	6.21442	6.77057	4.90794	6.4888	0.335823	0.238732
F.LKPSTAYAPEGSPVLMPAYC@R.N	LKPSTAYAPEGSPVLMPAYC@R	FAHD1_MOUSE	2	5.56447	5.82595	5.49374	5.91034	7.99581	7.83686	7.33406	7.53213	5.69863	7.67471	0.200839	0.297642
F.LLADEVYQDNVYSPDC@R.F	LLADEVYQDNVYSPDC@R	ALAT2_MOUSE	1	9.31394	8.77752	8.80161	8.25972	12.2334	11.988	10.8999	12.2415	8.7882	11.8407	0.430498	0.638147
F.LLANHPLDC@PIC@DQGGECDLQDQSMMFGSDRSR.F	LLANHPLDC@PIC@DQGGECDLQDQSMMFGSDRSR	NDUS1_MOUSE	1	17.5393	15.7463	17.5894	17.3324	22.1714	20.9486	17.6303	19.0947	17.0519	19.9612	0.877436	2.00365
F.LLFDRTGEC@KITLSQVGDVLR.A	LLFDRTGEC@KITLSQVGDVLR	MYL1_MOUSE	1	1.49904	1.83496	1.54337	1.65163	2.59351	4.07555	2.44165	2.05059	1.63225	2.79033	0.149568	0.886815
F.LLGADGGC@ITR.Q	LLGADGGC@ITR	NDUS1_MOUSE	4	4.99745	5.003	4.87891	4.41651	8.26522	8.41452	9.00726	9.64739	4.82397	8.8336	0.277601	0.630104
F.LLIEDLTGSC@FEPLPQGLLLHELPDR.K	LLIEDLTGSC@FEPLPQGLLLHELPDR	FITM1_MOUSE	1	9.8397	8.82868	10.1281	11.4131	14.2334	16.0473	16.6335	14.9346	10.0524	15.4622	1.06457	1.08054
F.LNVLEQC@PK.L	LNVLEQC@PK	IF4G2_MOUSE	1	7.73883	6.21856	7.48979	6.6176	9.29995	8.39906	8.93444	9.24799	7.01619	8.97036	0.716842	0.413675
F.LQC@TSAYPLQPEDANLR.V	LQC@TSAYPLQPEDANLR	SIAS_MOUSE	2	7.28468	6.99304	7.39877	6.90396	5.79873	6.58943	5.93406	6.46481	7.14512	6.19676	0.234592	0.388791
F.LQDEDTVATLHEC@K.T	LQDEDTVATLHEC@K	CN37_MOUSE	1	18.0749	13.1378	16.4515	13.4788	21.6372	12.9967	20.9618	18.0327	15.2857	18.4071	2.38168	3.93163
F.LSDNLTNDSC@K.L	LSDNLTNDSC@K	TITIN_MOUSE	3	5.35136	5.51365	4.96565	5.62994	6.79465	7.58096	6.46165	7.56104	5.36515	7.09957	0.289801	0.561134
F.LSGGQSEEEASINLNAINKC@PLLKPWALTFSYGR.A	LSGGQSEEEASINLNAINKC@PLLKPWALTFSYGR	ALDOA_MOUSE	5	1.11331	0.98958	1.09528	1.01081	0.618688	0.769389	0.787143	0.762609	1.05224	0.734457	0.061168	0.0778696
F.LSGTSSNYVEEMYC@AWLENPK.S	LSGTSSNYVEEMYC@AWLENPK	ODO1_MOUSE	3	5.05841	5.4876	4.88661	5.42333	7.25364	6.69676	6.81672	6.76005	5.21399	6.88179	0.288711	0.252693
F.LSPGVIYHC@DLTK.E	LSPGVIYHC@DLTK	PPCE_MOUSE	2	4.66963	4.13503	4.52623	4.42323	6.99277	5.36406	7.50252	5.77884	4.43853	6.40955	0.226158	1.00426
F.LSQLVSDKPLTEC@IR.A	LSQLVSDKPLTEC@IR	ADK_MOUSE	1	4.62533	5.26591	4.52076	4.79715	8.04999	7.37543	7.47374	7.29306	4.80229	7.54806	0.329417	0.342675
F.LSSGMDC@LTR.A	LSSGMDC@LTR	COCA1_MOUSE	1	10.3698	14.1804	9.88265	32.839	14.0526	10.2548	8.37305	17.0174	16.818	12.4245	10.8522	3.86728
F.LSTLGAQC@VIASR.N	LSTLGAQC@VIASR	DECR_MOUSE	3	9.08057	6.93422	6.69343	7.20984	8.63452	8.11259	7.28806	9.50378	7.47952	8.38474	1.08802	0.929413
F.LSVPC@ILGQNGISDVVK.V	LSVPC@ILGQNGISDVVK	LDHA_MOUSE	20	4.1738	4.63538	4.24914	4.1371	1.22661	1.20318	1.33786	1.33813	4.29886	1.27644	0.229147	0.0717114
F.LSVPC@ILGQNGISDVVKVTLTPEEEAR.L	LSVPC@ILGQNGISDVVKVTLTPEEEAR	LDHA_MOUSE	1	6.00267	5.94479	5.63575	6.05373	4.94337	3.85054	4.35589	4.34457	5.90924	4.37359	0.187675	0.446986
F.LTC@INQPQFR.A	LTC@INQPQFR	EF1G_MOUSE	1	17.015	21.7469	14.3712	17.7849	21.5271	20.8707	20.1128	23.0232	17.7295	21.3835	3.05127	1.23654
F.LTQSVC@LDDTTVK.F	LTQSVC@LDDTTVK	RAB5B_MOUSE	1	10.1478	12.5311	9.47194	11.1414	11.2861	9.5957	10.237	9.54167	10.8231	10.1651	1.32919	0.811328
F.LTQTVC@LDDTTVK.F	LTQTVC@LDDTTVK	RAB5C_MOUSE	1	11.6661	11.4027	14.3127	12.5292	8.8965	11.3299	10.5182	10.2851	12.4777	10.2574	1.31455	1.01179
F.LVDC@ADHER.L	LVDC@ADHER	SAR1B_MOUSE	2	3.81389	3.80719	4.19282	2.86347	2.50305	3.39352	3.52236	3.2702	3.66934	3.17228	0.566673	0.457879
F.LVDC@ADHSR.L	LVDC@ADHSR	SAR1A_MOUSE	7	8.69153	10.0713	8.61632	9.48084	6.28337	6.90883	6.64297	8.21767	9.21499	7.01321	0.691923	0.842883
F.LVLDFEATC@DKPQIHPQEIIEFPILK.L	LVLDFEATC@DKPQIHPQEIIEFPILK	ERI3_MOUSE	1	7.26073	8.84886	14.8003	8.61188	9.77853	9.89443	11.9579	9.92604	9.88044	10.3892	3.35365	1.04771
F.LVLEC@PNLK.L	LVLEC@PNLK	OSTC_MOUSE	2	9.10627	8.90996	9.05392	9.26111	9.96579	10.6041	10.0393	10.4508	9.08282	10.265	0.144975	0.310921
F.LVSC@ALPDSVLR.R	LVSC@ALPDSVLR	AUP1_MOUSE	2	11.0888	10.6764	9.5689	10.5628	12.9802	12.3803	13.3869	14.115	10.4743	13.2156	0.644493	0.728319
F.LYC@NPGDVC@YYASR.N	LYC@NPGDVC@YYASR	CO4A2_MOUSE	1	28.8035	27.832	33.2651	25.5784	31.8276	30.3938	32.0358	39.3835	28.8697	33.4102	3.22666	4.04858
F.LYSFC@QQSR.R	LYSFC@QQSR	GYS1_MOUSE	1	8.32589	12.6017	8.11964	10.4174	9.16057	10.594	7.60421	12.1017	9.86616	9.86513	2.09839	1.92715
F.M*C@QGGDFTR.H	M*C@QGGDFTR	PPIA_MOUSE	1	5.99108	5.99402	5.99388	6.43153	6.00157	6.16979	6.09789	6.31732	6.10263	6.14665	0.219274	0.133028
F.M*VDNEAIYDIC@R.R	M*VDNEAIYDIC@R	TBA8_MOUSE	6	9.61256	10.1062	10.2327	9.55696	9.7698	9.76069	10.2638	9.73368	9.8771	9.88199	0.342249	0.255001
F.M*WNEHLGYVLTC@PSNLGTGLR.G	M*WNEHLGYVLTC@PSNLGTGLR	KCRM_MOUSE	42	7.34481	7.40847	7.28888	7.69531	11.0986	9.67417	10.3542	9.84303	7.43437	10.2425	0.180693	0.639797
F.MC@QGGDFTR.H	MC@QGGDFTR	PPIA_MOUSE	1	9.37033	11.3038	8.96114	10.0635	7.23462	7.59801	7.53098	8.17366	9.92469	7.63432	1.02582	0.392701
F.MFINDLEQC@QWIR.Q	MFINDLEQC@QWIR	ODO1_MOUSE	1	8.33996	9.17319	9.18752	7.64574	8.32033	8.38919	9.25728	9.04743	8.5866	8.75356	0.7419	0.469235
F.MTPESSLEFFSPEAC@R.S	MTPESSLEFFSPEAC@R	SCRB1_MOUSE	1	10.334	11.0091	9.90253	10.9691	15.3605	17.0425	14.2364	15.0001	10.5537	15.4099	0.532998	1.18501
F.MVDNEAIYDIC@R.R	MVDNEAIYDIC@R	TBA8_MOUSE	4	8.38709	7.66645	8.61732	7.14714	9.89665	7.77773	9.93783	7.38055	7.9545	8.74819	0.673616	1.35971
F.MWNEHLGYVLTC@PSNLGTGLR.G	MWNEHLGYVLTC@PSNLGTGLR	KCRM_MOUSE	17	5.34632	5.41737	5.29215	5.88093	7.06605	6.47504	6.93648	6.82918	5.48419	6.82669	0.269415	0.253648
F.NC@LPIAAIVDEK.I	NC@LPIAAIVDEK	PP1B_MOUSE	1	9.06341	8.76092	9.34833	8.34004	7.41216	7.02206	7.63289	8.25192	8.87817	7.57976	0.431545	0.514371
F.NELGEALAEC@K.L	NELGEALAEC@K	MYPC2_MOUSE	2	5.64354	6.37795	4.99148	5.19847	8.66406	7.2123	7.19808	8.41053	5.55286	7.87124	0.61366	0.776043
F.NGLGDC@LTK.I	NGLGDC@LTK	ADT1_MOUSE	2	5.49932	6.8419	5.57945	5.53384	7.3066	7.49097	7.2346	9.43912	5.86363	7.86782	0.653006	1.05308
F.NLESSYLC@EYDYVK.V	NLESSYLC@EYDYVK	MASP1_MOUSE	1	11.2694	11.214	10.1805	11.6664	17.616	17.0469	16.7323	15.4203	11.0826	16.7039	0.634225	0.930561
F.NPWC@EEDAVYLDDEKER.E	NPWC@EEDAVYLDDEKER	F13A_MOUSE	1	7.58204	7.59598	6.90416	7.37952	5.43538	5.47861	5.82184	5.13026	7.36542	5.46652	0.32303	0.283101
F.NSADVGDYEC@VVANEVGK.C	NSADVGDYEC@VVANEVGK	TITIN_MOUSE	1	4.41822	4.18107	4.18187	5.10469	5.53898	6.15099	5.95979	5.28474	4.47146	5.73363	0.436653	0.393586
F.NSISSLTDDTFC@K.A	NSISSLTDDTFC@K	MIME_MOUSE	3	11.4143	12.8359	15.8435	19.4923	19.1625	19.2218	19.2923	22.4092	14.8965	20.0215	3.57728	1.59271
F.NSLEQLC@INFTNEK.L	NSLEQLC@INFTNEK	MYH3_MOUSE	1	9.33961	7.5171	8.90511	9.58612	8.06635	6.97523	7.71096	8.63762	8.83699	7.84754	0.923861	0.695628
F.NTLEQLC@INFTNEK.L	NTLEQLC@INFTNEK	MYH4_MOUSE	4	6.01064	5.5846	5.94854	7.10624	4.0147	4.33508	4.58429	4.59659	6.1625	4.38266	0.656622	0.2733
F.NVLTNSQASAENFPFC@TIDPNESR.V	NVLTNSQASAENFPFC@TIDPNESR	OLA1_MOUSE	1	14.7469	16.4037	14.9398	14.9832	18.5523	17.2989	16.7303	18.4098	15.2684	17.7478	0.763801	0.879837
F.PILNASVDENC@QNITYK.A	PILNASVDENC@QNITYK	ODB2_MOUSE	1	6.48306	7.93171	6.8557	7.84736	11.3354	10.4752	10.3035	9.07942	7.27946	10.2984	0.721519	0.929618
F.PTC@PFGC@QC@YSR.V	PTC@PFGC@QC@YSR	ASPN_MOUSE	2	12.8903	13.1407	15.028	11.7829	11.1487	21.7208	17.6254	29.9493	13.2105	20.111	1.34769	7.87156
F.PTVC@DHQTSK.D	PTVC@DHQTSK	KPB1_MOUSE	2	20.1127	20.0611	21.0507	21.0423	13.8272	16.2525	21.631	20.97	20.5667	18.1702	0.554453	3.75743
F.QATTSSLEAVPFASVANVAC@GDEAK.S	QATTSSLEAVPFASVANVAC@GDEAK	C1QR1_MOUSE	1	19.3011	17.6532	18.1306	16.9592	27.0793	26.063	25.7264	29.6287	18.011	27.1243	0.985375	1.76584
F.QC@QIQFGPHNEQK.H	QC@QIQFGPHNEQK	TLN1_MOUSE	1	18.39	19.6768	19.4187	17.8354	17.1235	21.4169	19.0285	22.0054	18.8302	19.8936	0.865352	2.25106
F.QEDIPC@PASLSVVK.D	QEDIPC@PASLSVVK	CAVN4_MOUSE	2	13.1313	13.7995	12.9665	14.1581	8.94281	8.52269	8.1675	9.97383	13.5138	8.90171	0.560517	0.781845
F.QEQGETEYKNC@ELDK.N	QEQGETEYKNC@ELDK	CAC1S_MOUSE	2	8.34161	9.39446	7.38817	9.24776	5.6991	6.0027	5.03074	4.68344	8.593	5.35399	0.928415	0.603887
F.QFVETHGEVC@PANWTPESPTIKPSPTASK.E	QFVETHGEVC@PANWTPESPTIKPSPTASK	PRDX3_MOUSE	1	16.2981	10.7317	17.7174	14.4721	25.4636	18.1571	21.7806	17.7924	14.8048	20.7984	3.02292	3.59359
F.QFVSSSLPDIC@YR.C	QFVSSSLPDIC@YR	CNBP_MOUSE	2	7.06594	6.38196	6.4739	6.61026	9.54336	9.16859	9.5079	7.8366	6.63302	9.01411	0.303475	0.802977
F.QGTAC@EVTYR.K	QGTAC@EVTYR	CO8B_MOUSE	1	14.1188	14.7881	15.1078	16.85	25.5266	25.7531	24.9059	20.9248	15.2162	24.2776	1.16452	2.2637
F.QILDDC@PPPPAPFPHR.I	QILDDC@PPPPAPFPHR	MYLK2_MOUSE	1	7.92838	8.79778	7.66877	8.70636	9.7364	9.85347	8.95006	9.55228	8.27532	9.52305	0.56185	0.401606
F.QQIAVDEPPPEGC@K.S	QQIAVDEPPPEGC@K	UGGG1_MOUSE	4	20.5615	18.9246	20.947	23.2751	33.7691	37.5309	35.8199	31.9424	20.9271	34.7656	1.79418	2.4305
F.QSIVSGC@QEIC@SK.D	QSIVSGC@QEIC@SK	THIM_MOUSE	6	6.99618	6.937	6.88323	7.51726	10.5399	10.133	10.4053	10.662	7.08342	10.435	0.292883	0.227043
F.QTEC@AQAYK.A	QTEC@AQAYK	NAA15_MOUSE	1	8.01696	6.83935	8.60769	9.22936	10.3378	9.90376	12.0772	9.9211	8.17334	10.56	1.01781	1.03119
F.QVKPC@PEAISEVFNNK.F	QVKPC@PEAISEVFNNK	CD9_MOUSE	2	18.9506	15.4889	18.5852	16.3945	23.4692	25.4388	26.6292	25.5042	17.3548	25.2604	1.67972	1.31318
F.QVSAM*NIAGLGAPSTVSEC@FK.C	QVSAM*NIAGLGAPSTVSEC@FK	MYOM1_MOUSE	2	8.12472	7.81274	8.83868	8.26537	11.6324	9.58996	12.2375	11.2775	8.26038	11.1844	0.429437	1.13442
F.QVSAMNIAGLGAPSTVSEC@FK.C	QVSAMNIAGLGAPSTVSEC@FK	MYOM1_MOUSE	1	9.74024	8.63205	8.37262	9.95237	13.3576	11.9361	11.8837	10.6254	9.17432	11.9507	0.78791	1.11662
F.QYTDEHGEVC@PAGWKPGSDTIKPNVDDSK.E	QYTDEHGEVC@PAGWKPGSDTIKPNVDDSK	PRDX2_MOUSE	1	14.6456	8.94235	15.1057	16.082	18.9571	15.6923	14.4837	19.3929	13.6939	17.1315	3.22383	2.4172
F.QYTDEHGEVC@PAGWKPGSDTIKPNVDDSKEYFSK.H	QYTDEHGEVC@PAGWKPGSDTIKPNVDDSKEYFSK	PRDX2_MOUSE	1	24.7	16.9887	26.296	22.872	40.8875	33.8104	34.1893	40.7026	22.7142	37.3974	4.06526	3.92699
F.RIFSENIC@GLSDSPGVSK.N	RIFSENIC@GLSDSPGVSK	MYPC2_MOUSE	2	8.38074	7.6474	7.53305	8.10951	13.0093	12.3754	11.7623	10.4041	7.91768	11.8878	0.396743	1.11246
F.RVPTPNVSVVDLTC@R.L	RVPTPNVSVVDLTC@R	G3P_MOUSE	4	6.29172	5.69218	5.52657	6.26971	7.93981	7.4328	8.17011	8.53649	5.94504	8.0198	0.393552	0.462072
F.RVPTPNVSVVDLTC@RLEKPAK.Y	RVPTPNVSVVDLTC@RLEKPAK	G3P_MOUSE	3	4.56621	4.27252	4.21215	4.60321	5.694	5.14912	5.66724	4.79933	4.41352	5.32742	0.199773	0.432253
F.SAAIESC@NK.A	SAAIESC@NK	FKBP4_MOUSE	2	8.73016	8.59685	9.00254	8.81644	12.2522	11.9323	11.7142	12.9227	8.7865	12.2053	0.170011	0.526802
F.SAFGNILSC@K.V	SAFGNILSC@K	PABP1_MOUSE	1	5.21238	4.16582	4.26067	3.61533	4.81522	4.65341	4.47199	4.45162	4.31355	4.59806	0.663335	0.170841
F.SAIINPPQAC@ILAIGASEDK.L	SAIINPPQAC@ILAIGASEDK	ODP2_MOUSE	4	7.90171	7.6203	7.47507	8.07853	6.74339	6.218	6.93786	7.04376	7.7689	6.73575	0.271985	0.366899
F.SAIINPPQAC@ILAIGASEDKLIPADNEK.G	SAIINPPQAC@ILAIGASEDKLIPADNEK	ODP2_MOUSE	2	8.71347	9.13058	9.73841	8.25364	7.69326	6.61918	8.16678	7.49723	8.95902	7.49411	0.631066	0.647473
F.SAIYFPVYAHC@K.L	SAIYFPVYAHC@K	CMC1_MOUSE	2	7.80123	8.98568	8.3633	8.03421	10.6695	10.3532	11.6212	11.1347	8.2961	10.9446	0.514303	0.553584
F.SAPNYC@DQM*GNK.A	SAPNYC@DQM*GNK	PPP5_MOUSE	3	10.3431	11.4067	10.876	11.4064	13.7545	17.6799	13.8459	18.9034	11.008	16.0459	0.508987	2.64106
F.SAPNYC@DQMGNK.A	SAPNYC@DQMGNK	PPP5_MOUSE	2	10.7988	9.76492	10.587	10.822	12.2521	12.232	13.4654	13.1184	10.4932	12.767	0.496883	0.62252
F.SAPNYC@YR.C	SAPNYC@YR	PP2AB_MOUSE	3	7.06944	6.99386	7.61488	6.85513	8.71736	8.16555	9.36671	10.5375	7.13333	9.19679	0.333075	1.01977
F.SC@AAGLGQR.H	SC@AAGLGQR	DCTN1_MOUSE	1	6.12182	8.11123	6.29379	8.96758	8.21612	11.6865	7.12019	13.5735	7.3736	10.1491	1.39258	3.00003
F.SC@C@SDPDPSTK.D	SC@C@SDPDPSTK	LGUL_MOUSE	1	3.61817	3.81979	2.93586	4.18268	5.34888	5.12303	4.36266	4.4982	3.63912	4.83319	0.523806	0.477337
F.SC@DGEGVLK.F	SC@DGEGVLK	C10_MOUSE	1	4.71254	5.26623	4.62744	5.93641	5.30216	5.98972	5.15716	6.22398	5.13566	5.66826	0.604311	0.518787
F.SC@EDLSSLGSTPASLC@QLVTQR.Y	SC@EDLSSLGSTPASLC@QLVTQR	NLRX1_MOUSE	1	12.1294	9.4177	12.6491	12.0225	13.2609	10.5075	12.985	9.62467	11.5547	11.5945	1.4507	1.80481
F.SC@EFSPAPTPQEC@LAK.N	SC@EFSPAPTPQEC@LAK	TTC27_MOUSE	1	7.15779	7.44587	7.10907	6.98562	9.6031	10.8322	12.3986	8.01526	7.17459	10.2123	0.194835	1.85853
F.SC@EVSGEPSPEIEWFK.N	SC@EVSGEPSPEIEWFK	TITIN_MOUSE	1	8.42424	8.44969	8.36948	8.92164	11.2136	10.6636	10.7539	10.5629	8.54126	10.7985	0.255781	0.287504
F.SC@KPPQYGQLETK.H	SC@KPPQYGQLETK	MON2_MOUSE	2	8.07443	8.72822	8.03054	8.02371	5.39699	7.36583	6.76087	8.00311	8.21422	6.8817	0.343399	1.11219
F.SC@NLGEKFDETTADGR.K	SC@NLGEKFDETTADGR	FABP5_MOUSE	1	12.3986	13.5406	12.8061	12.1453	8.8126	7.85838	9.21946	8.5778	12.7227	8.61706	0.60945	0.571041
F.SC@NVGNLQPGAK.V	SC@NVGNLQPGAK	VMA5A_MOUSE	1	7.66746	6.02815	8.28476	8.14889	9.30532	11.0008	10.3501	13.302	7.53231	10.9896	1.03716	1.69246
F.SC@PGADKGPDTDDPR.S	SC@PGADKGPDTDDPR	KPCA_MOUSE	1	37.6919	39.2716	37.0568	41.7767	52.3138	44.0233	47.377	51.256	38.9492	48.7425	2.10244	3.79505
F.SC@PGTHVC@VPER.W	SC@PGTHVC@VPER	LRP1_MOUSE	1	14.3641	12.501	15.6433	14.9134	17.1812	20.6275	19.2139	19.9968	14.3555	19.2548	1.34276	1.49849
F.SC@PLYSFDR.A	SC@PLYSFDR	ITA7_MOUSE	2	25.7037	33.2705	27.0695	29.3004	36.9305	36.4182	38.1273	42.3974	28.836	38.4683	3.30717	2.71549
F.SC@QLQPGEK.L	SC@QLQPGEK	PHKG1_MOUSE	1	14.2861	14.2008	14.367	16.1238	17.9166	18.9067	19.3189	22.4637	14.7444	19.6515	0.922079	1.96502
F.SC@SWPAYEGGLPPK.V	SC@SWPAYEGGLPPK	NAGAB_MOUSE	1	9.72448	11.1558	10.5476	11.1131	16.1677	15.1093	14.8782	15.0122	10.6353	15.2919	0.667463	0.591537
F.SC@TSITASGR.L	SC@TSITASGR	RETNG_MOUSE	1	9.71552	9.00029	8.14796	9.13961	14.988	15.484	21.0827	22.0316	9.00085	18.3966	0.647412	3.6756
F.SC@VC@LHGDR.K	SC@VC@LHGDR	DDX1_MOUSE	1	11.1109	12.2732	12.6944	12.7418	11.6758	11.2858	11.988	16.2029	12.2051	12.7881	0.759248	2.29455
F.SDYIHPVC@LPDK.Q	SDYIHPVC@LPDK	THRB_MOUSE	1	8.51136	7.31031	8.54861	9.27775	14.5917	12.0954	12.5826	11.5174	8.41201	12.6968	0.81482	1.33621
F.SEDSGC@FTC@TASNK.Y	SEDSGC@FTC@TASNK	MYPN_MOUSE	1	15.623	12.9234	16.2168	16.2921	17.5919	22.1458	18.9864	14.4701	15.2638	18.2985	1.58873	3.18489
F.SENIC@GLSDSPGVSK.N	SENIC@GLSDSPGVSK	MYPC2_MOUSE	4	8.51956	8.45342	8.40508	8.68763	11.4149	12.1245	12.5788	11.0632	8.51643	11.7954	0.123408	0.683855
F.SEVC@TYLDSLK.-	SEVC@TYLDSLK	KAD1_MOUSE	2	6.15522	6.53505	6.63755	6.64793	10.742	9.86445	9.6098	8.01426	6.49394	9.55763	0.231485	1.13748
F.SFADDIGSNNC@GYYDLQAVLTHQGR.S	SFADDIGSNNC@GYYDLQAVLTHQGR	UBP14_MOUSE	1	10.7609	9.84839	10.3639	12.475	15.8024	14.6182	17.2739	15.0087	10.862	15.6758	1.13836	1.17379
F.SFEGPEIVDC@DGC@TIDWK.K	SFEGPEIVDC@DGC@TIDWK	NP1L4_MOUSE	1	4.70681	5.14077	5.1361	5.54523	6.1436	6.18409	5.78227	5.56671	5.13223	5.91917	0.342363	0.296379
F.SFPC@QQNSLDQSILLK.W	SFPC@QQNSLDQSILLK	HXK2_MOUSE	1	9.80191	9.95131	9.49402	9.02202	13.4434	13.7545	12.0794	14.0417	9.56732	13.3297	0.410366	0.868655
F.SGADLTEIC@QR.A	SGADLTEIC@QR	TERA_MOUSE	2	5.66214	5.83627	5.32064	5.90332	7.0999	6.92356	7.30816	7.36377	5.68059	7.17385	0.260606	0.201844
F.SGALQLTDLDDFIGPSQNC@IKPVK.V	SGALQLTDLDDFIGPSQNC@IKPVK	CIAO3_MOUSE	1	7.26105	7.2276	7.61683	8.39544	11.1893	9.72642	10.449	10.5555	7.62523	10.48	0.542841	0.599329
F.SGATAC@VAHVDGVDLHVANTGDSR.A	SGATAC@VAHVDGVDLHVANTGDSR	PDP1_MOUSE	1	9.99945	10.251	9.3693	9.07546	10.8936	10.3977	10.8509	10.5156	9.67381	10.6645	0.544654	0.245324
F.SGGGSAEPAKPDITYQEPQGAQLQNQQSFGPC@SLEIK.Q	SGGGSAEPAKPDITYQEPQGAQLQNQQSFGPC@SLEIK	CHCH2_MOUSE	1	20.3575	21.7022	19.2869	25.0113	34.4899	35.144	34.7161	30.765	21.5895	33.7788	2.48607	2.02738
F.SGSC@VPC@ADPVAFPK.L	SGSC@VPC@ADPVAFPK	TRFE_MOUSE	4	11.8365	11.2258	11.6133	12.6571	23.9187	24.134	20.0404	16.373	11.8332	21.1165	0.604437	3.67952
F.SGTNDPC@ALC@SLHSIGK.I	SGTNDPC@ALC@SLHSIGK	MIF_MOUSE	3	3.43781	3.47987	3.68856	3.69381	3.66623	4.13059	4.24634	3.86434	3.57502	3.97687	0.135255	0.261667
F.SGVDLEGGTC@SHPLTPDK.V	SGVDLEGGTC@SHPLTPDK	SYIM_MOUSE	2	7.19847	7.2643	7.52261	7.29656	8.37458	8.80131	9.20199	10.5553	7.32048	9.23328	0.140797	0.943851
F.SIC@DTSNFSDYIR.G	SIC@DTSNFSDYIR	UBA1_MOUSE	5	7.21597	8.2451	7.27141	8.47402	8.20088	9.27287	8.22837	10.4339	7.80163	9.03401	0.651381	1.05829
F.SIGADTALNTIC@TTC@DR.I	SIGADTALNTIC@TTC@DR	PFKAM_MOUSE	3	7.63382	7.86712	8.51638	7.65203	9.26877	9.21325	9.62967	9.14525	7.91734	9.31423	0.413176	0.216274
F.SILEEEC@M*FPK.A	SILEEEC@M*FPK	MYH3_MOUSE	57	2.56128	2.27179	2.35733	2.78897	1.56612	1.7759	1.63733	1.82803	2.49484	1.70185	0.230643	0.121095
F.SILEEEC@MFPK.A	SILEEEC@MFPK	MYH7_MOUSE	21	1.44129	1.22715	1.70045	1.70341	1.1562	1.32234	1.16941	1.5424	1.51808	1.29759	0.229597	0.179784
F.SISSFC@TVVDVM*NFSK.L	SISSFC@TVVDVM*NFSK	FMOD_MOUSE	1	9.01014	10.4536	11.55	15.2311	14.7226	12.1697	13.5941	14.5433	11.5612	13.7574	2.65851	1.16859
F.SISSFC@TVVDVMNFSK.L	SISSFC@TVVDVMNFSK	FMOD_MOUSE	1	6.12979	8.97128	10.9063	22.1552	11.7425	14.632	9.42866	12.7716	12.0406	12.1437	7.02259	2.16935
F.SKPVVILPC@QHNLC@R.K	SKPVVILPC@QHNLC@R	TRI54_MOUSE	2	5.84059	6.68091	6.02551	6.10535	7.12081	7.54517	7.38237	7.5386	6.16309	7.39674	0.362589	0.198745
F.SLAEFC@EEEEEERQGDDNFTK.E	SLAEFC@EEEEEERQGDDNFTK	F1142_MOUSE	1	5.68785	8.59658	5.38007	7.67625	7.20495	13.4999	7.25099	11.242	6.83519	9.79945	1.55388	3.10913
F.SLDQSGASC@EDVDEC@EGNHR.C	SLDQSGASC@EDVDEC@EGNHR	FBN1_MOUSE	4	30.176	52.6831	32.4137	34.4431	38.283	42.6197	34.5234	40.4577	37.429	38.971	10.3177	3.45337
F.SLLTGYC@EPPTGVSLR.E	SLLTGYC@EPPTGVSLR	CY1_MOUSE	2	6.30928	7.35688	6.70421	6.89858	6.02733	4.73093	6.63668	6.74922	6.81724	6.03604	0.435366	0.926064
F.SLQC@EAVYEALK.M	SLQC@EAVYEALK	ITA5_MOUSE	2	12.853	12.9093	15.4736	11.3684	24.6533	31.4319	23.7145	29.3381	13.1511	27.2845	1.70486	3.70076
F.SLTC@DGVSHC@K.D	SLTC@DGVSHC@K	LRP1_MOUSE	1	13.7544	17.3171	14.5848	15.3147	19.2486	22.8342	20.9247	20.3834	15.2428	20.8477	1.52274	1.49719
F.SLTC@LFSDDVLEAEQR.I	SLTC@LFSDDVLEAEQR	MYOM3_MOUSE	4	12.0541	13.4779	12.089	12.0154	15.1785	13.1464	13.7501	13.8726	12.4091	13.9869	0.713134	0.855492
F.SLTWDM*AC@R.V	SLTWDM*AC@R	EFTU_MOUSE	3	5.1438	4.67991	5.4031	5.25094	6.14513	6.04845	6.41422	7.22905	5.11944	6.45921	0.311737	0.536047
F.SLTWDMAC@R.V	SLTWDMAC@R	EFTU_MOUSE	1	1.80841	1.98769	2.07948	1.85198	2.4077	2.47866	2.86203	2.1389	1.93189	2.47182	0.12454	0.298472
F.SLVNSC@GTADINSLATDGK.L	SLVNSC@GTADINSLATDGK	UBP4_MOUSE	2	8.14411	8.78755	7.88067	9.00061	12.9006	11.8367	11.03	10.9732	8.45324	11.6851	0.527502	0.901174
F.SPPC@FVVALPAAGATEAPAR.L	SPPC@FVVALPAAGATEAPAR	RYR1_MOUSE	1	11.9359	11.7269	11.0288	13.1185	19.2382	20.4813	16.386	16.671	11.9525	18.1941	0.868722	1.99253
F.SQGC@APGYEK.N	SQGC@APGYEK	TRFE_MOUSE	1	16.2293	18.1385	14.2846	20.3831	19.0868	28.4597	14.065	19.5726	17.2589	20.296	2.61028	5.98489
F.SQLGQSPEAC@SSYTFPK.M	SQLGQSPEAC@SSYTFPK	ECI2_MOUSE	3	6.92144	9.49464	7.19629	8.81075	9.33146	9.38529	10.3954	12.2511	8.10578	10.3408	1.24576	1.36431
F.SQSVSPC@GK.F	SQSVSPC@GK	THOC6_MOUSE	2	16.1912	15.7318	18.1422	15.7077	14.959	16.1109	18.9899	18.6232	16.4432	17.1707	1.15429	1.95225
F.SQYLQKC@SYDEHAK.L	SQYLQKC@SYDEHAK	ALBU_MOUSE	4	9.23745	9.71112	9.32408	10.6652	12.9856	15.7288	12.1083	11.7611	9.73445	13.1459	0.653755	1.79734
F.SQYVC@QQTGLEMPQLPTPPK.I	SQYVC@QQTGLEMPQLPTPPK	MIC13_MOUSE	1	7.53574	8.01162	8.00007	7.4782	10.3291	9.92215	10.9402	8.8044	7.7564	9.99897	0.289021	0.899596
F.SRPLTDVTVTEGEDLTLVC@ETTTVDSSVR.W	SRPLTDVTVTEGEDLTLVC@ETTTVDSSVR	OBSCN_MOUSE	2	9.60871	9.59043	9.45732	9.42623	11.8133	11.1819	11.1259	11.5416	9.52067	11.4157	0.0922836	0.322792
F.SSC@LEAYGAPEQVDDFWSTALQAK.S	SSC@LEAYGAPEQVDDFWSTALQAK	UBP5_MOUSE	4	10.0138	10.3245	10.2788	11.4377	14.2847	13.4663	13.5951	13.8655	10.5137	13.8029	0.631038	0.361729
F.SSFGQIEEC@R.I	SSFGQIEEC@R	CELF1_MOUSE	1	13.2337	11.3915	12.7421	12.8944	13.0477	13.7889	11.3504	14.6323	12.5654	13.2048	0.809128	1.3955
F.SSQC@SAC@GETVMPGSR.K	SSQC@SAC@GETVMPGSR	FHL3_MOUSE	2	8.89248	9.36992	8.43782	9.90124	14.7971	12.9459	13.4384	12.2261	9.15036	13.3519	0.62882	1.08448
F.SSQLC@WVDAGTHR.A	SSQLC@WVDAGTHR	NID1_MOUSE	1	10.0404	9.86489	9.93876	10.2204	10.8632	10.2877	10.4802	12.1827	10.0161	10.9535	0.154018	0.853686
F.SSSC@VPC@ADGK.M	SSSC@VPC@ADGK	ICA_MOUSE	4	18.0674	20.3787	18.2404	19.3251	31.5185	28.5771	24.1106	26.102	19.0029	27.577	1.07288	3.20037
F.SSVPVSVVSDSYDIYNAC@EK.I	SSVPVSVVSDSYDIYNAC@EK	NAMPT_MOUSE	3	5.98412	5.51239	6.37762	6.15067	9.21045	8.87689	8.66064	6.26614	6.0062	8.25353	0.36659	1.34409
F.SSVTHIC@R.D	SSVTHIC@R	CYB_MOUSE	3	12.183	13.2066	11.4902	12.477	12.9879	13.4609	15.5691	15.6922	12.3392	14.4275	0.710986	1.40349
F.STAC@GTPLSNFESNQNYK.D	STAC@GTPLSNFESNQNYK	SYIC_MOUSE	2	9.56479	9.22647	8.97961	9.30256	15.745	15.3549	14.8119	12.9653	9.26836	14.7193	0.240952	1.23031
F.STLTVENC@NR.N	STLTVENC@NR	TITIN_MOUSE	1	10.0471	11.6499	10.3671	9.88275	16.0742	29.4348	15.6211	16.5851	10.4867	19.4288	0.801119	6.68228
F.STLVPLVDC@SSVLQER.N	STLVPLVDC@SSVLQER	PSME4_MOUSE	1	7.3184	7.2519	7.03644	7.42528	7.44956	8.05712	8.42306	6.9339	7.258	7.71591	0.164069	0.658022
F.STNC@VEGTAR.G	STNC@VEGTAR	AT1A4_MOUSE	1	14.6007	14.42	14.4128	13.0089	15.4151	13.7733	17.2248	17.4419	14.1106	15.9638	0.739614	1.71989
F.STPVGQC@LEK.A	STPVGQC@LEK	TM1L2_MOUSE	2	7.1108	8.07575	7.02692	7.34585	8.60638	9.15828	8.52112	9.3886	7.38983	8.91859	0.476786	0.421828
F.SVDTPEQC@QAALQK.L	SVDTPEQC@QAALQK	GEMI5_MOUSE	1	9.9181	11.1468	10.1285	10.4769	12.7372	13.1855	12.0231	12.3797	10.4176	12.5814	0.537993	0.497179
F.SVFYYEIQNAPEQAC@LLAK.Q	SVFYYEIQNAPEQAC@LLAK	1433F_MOUSE	1	6.50508	6.31096	6.04477	6.34878	5.15387	5.13036	5.48726	4.86756	6.3024	5.15976	0.191202	0.25399
F.SVGSQVSC@R.T	SVGSQVSC@R	LSM12_MOUSE	1	4.1184	3.81597	3.59261	4.59692	3.62371	3.17791	3.46222	4.24066	4.03097	3.62613	0.434481	0.449232
F.SVIEYEC@KPNETR.S	SVIEYEC@KPNETR	CNRP1_MOUSE	1	5.11221	5.01321	5.26602	5.54549	4.86397	4.71104	4.67245	5.11471	5.23423	4.84054	0.232114	0.200617
F.SVPDFVGDAC@K.A	SVPDFVGDAC@K	MVP_MOUSE	1	7.86076	8.45895	6.21631	7.56071	7.3406	7.94244	7.38917	7.7653	7.52418	7.60938	0.948496	0.292104
F.SVQTMC@PIEGEGNIAR.F	SVQTMC@PIEGEGNIAR	AIMP2_MOUSE	1	12.1164	11.8558	12.0553	12.0363	14.069	14.9174	14.7396	14.6211	12.0159	14.5868	0.112108	0.366042
F.SVSAEAQQSSEPC@GSEVATVPETGR.K	SVSAEAQQSSEPC@GSEVATVPETGR	MUG1_MOUSE	2	19.0036	16.2109	15.245	15.3934	33.5602	33.835	22.9892	21.6755	16.4632	28.015	1.74606	6.58456
F.SVSAYNSC@AETNAAR.M	SVSAYNSC@AETNAAR	CACP_MOUSE	3	4.77293	4.94796	4.60295	4.53552	3.21968	3.86957	3.52898	3.68936	4.71484	3.5769	0.184748	0.275803
F.SVTTQYQGTC@R.C	SVTTQYQGTC@R	LPIN3_MOUSE	1	5.17952	4.57859	5.73299	5.4371	5.73429	5.73211	6.50863	7.6277	5.23205	6.40069	0.490835	0.895971
F.SVVC@PDAK.T	SVVC@PDAK	GRN_MOUSE	2	20.1614	17.0399	19.9071	23.7629	22.9678	38.1107	35.3039	44.523	20.2178	35.2264	2.7548	9.03743
F.SVVFQETEDTPLDQC@K.V	SVVFQETEDTPLDQC@K	FYCO1_MOUSE	1	7.30892	8.5075	8.29722	8.78285	13.0104	14.3594	13.938	12.2838	8.22412	13.3979	0.641721	0.932299
F.SYQC@PHGQVVVAVR.S	SYQC@PHGQVVVAVR	DERM_MOUSE	1	6.31579	13.0285	34.5765	27.6176	70.8331	23.7008	74.5693	0.591828	20.3846	42.4238	12.9842	36.244
F.SYVC@DDGFR.I	SYVC@DDGFR	CFAH_MOUSE	1	17.2736	16.268	19.5199	16.9845	35.0901	28.4276	24.5299	18.0834	17.5115	26.5328	1.40408	7.12322
F.TAIC@ALTQNDIK.K	TAIC@ALTQNDIK	NU5M_MOUSE	1	10.0426	10.8883	9.55879	9.92545	15.6439	14.868	15.7141	14.5905	10.1038	15.2041	0.562136	0.560662
F.TAQVIILNHPGQISAGYAPVLDC@HTAHIAC@K.F	TAQVIILNHPGQISAGYAPVLDC@HTAHIAC@K	EF1A1_MOUSE	2	9.93043	9.54566	10.2475	10.3628	8.84028	7.79999	7.6717	7.21058	10.0216	7.88064	0.366183	0.688003
F.TATAEALQSPELC@GNK.L	TATAEALQSPELC@GNK	PZP_MOUSE	1	16.4195	16.5318	16.8715	16.2751	32.591	32.9048	27.0681	22.6216	16.5245	28.7964	0.254069	4.91236
F.TAVEDQYYC@VDC@YK.N	TAVEDQYYC@VDC@YK	FHL1_MOUSE	2	8.64995	14.7513	7.96928	8.00284	14.0818	11.5167	10.6914	12.1828	9.84334	12.1182	3.28693	1.44423
F.TC@NPDHGIEDPVLT.-	TC@NPDHGIEDPVLT	OGFD3_MOUSE	2	13.4876	14.5033	13.9895	15.1216	17.7793	19.5115	19.067	18.6118	14.2755	18.7424	0.70008	0.739713
F.TC@NTADAPSK.D	TC@NTADAPSK	MIRO1_MOUSE	3	11.2948	11.3985	11.7907	10.8604	12.2037	11.956	13.7247	14.7117	11.3361	13.149	0.382352	1.30261
F.TC@SISSNLPNTAYVSGTK.G	TC@SISSNLPNTAYVSGTK	DHDH_MOUSE	1	5.50363	5.04691	5.22083	6.13983	7.762	6.58214	9.6431	8.9127	5.4778	8.22498	0.479808	1.34131
F.TC@YLDAGLAR.T	TC@YLDAGLAR	RL5_MOUSE	2	10.839	9.62535	9.6256	8.75097	11.1568	13.3525	12.3241	14.2184	9.71023	12.7629	0.858024	1.32137
F.TEFYDSC@YC@VEK.D	TEFYDSC@YC@VEK	SYRC_MOUSE	1	9.2168	10.6842	9.09453	10.2749	9.25581	8.49682	8.4102	8.4302	9.81761	8.64826	0.783979	0.406724
F.TFHSDIC@TLPEK.E	TFHSDIC@TLPEK	ALBU_MOUSE	9	5.09944	5.33086	5.02114	4.74768	6.41894	7.53657	5.17197	6.83818	5.04978	6.49141	0.240525	0.993108
F.TFHSDIC@TLPEKEK.Q	TFHSDIC@TLPEKEK	ALBU_MOUSE	1	9.84804	8.30577	8.30549	8.13928	9.87831	9.79892	7.74059	9.22532	8.64965	9.16079	0.802771	0.990484
F.TFVC@PTEIIAFSDR.A	TFVC@PTEIIAFSDR	PRDX1_MOUSE	3	14.3961	13.0534	15.1776	15.9187	17.076	24.7748	26.0819	25.4887	14.6364	23.3553	1.22487	4.22019
F.TFVC@PTEIVAFSDK.A	TFVC@PTEIVAFSDK	PRDX3_MOUSE	3	18.059	22.694	15.5299	18.7423	27.6255	26.503	32.1327	34.7628	18.7563	30.256	2.96657	3.86599
F.TGEPTPEITWSC@GGR.K	TGEPTPEITWSC@GGR	TITIN_MOUSE	3	6.5313	7.52934	6.9882	7.57253	11.5297	11.2117	10.9025	11.8593	7.15534	11.3758	0.493722	0.411679
F.THFDPSC@LFPAC@R.D	THFDPSC@LFPAC@R	CAH3_MOUSE	6	2.99289	3.25318	3.58966	3.64161	9.01165	7.64347	7.71032	7.78676	3.36934	8.03805	0.304345	0.651699
F.TILNPIYSITTDVLYTIC@NPC@GPVQR.I	TILNPIYSITTDVLYTIC@NPC@GPVQR	HNRPL_MOUSE	1	8.7324	8.04286	10.3926	8.76787	10.1085	8.65195	9.45279	9.51407	8.98393	9.43182	0.996642	0.598125
F.TKPLEDQTVEEEATAVLEC@EVSR.E	TKPLEDQTVEEEATAVLEC@EVSR	TITIN_MOUSE	7	7.38363	6.58098	7.28314	7.61849	10.6184	8.95245	9.98242	7.84364	7.21656	9.34924	0.446413	1.21601
F.TLDDVIQTGVDNPGHPFIM*TVGC@VAGDEESYTVFK.D	TLDDVIQTGVDNPGHPFIM*TVGC@VAGDEESYTVFK	KCRM_MOUSE	97	4.09023	4.32625	4.03633	4.64742	7.90222	6.89136	7.51611	6.64646	4.27506	7.23904	0.278343	0.574052
F.TLDDVIQTGVDNPGHPFIMTVGC@VAGDEESYTVFK.D	TLDDVIQTGVDNPGHPFIMTVGC@VAGDEESYTVFK	KCRM_MOUSE	139	3.67248	3.5423	3.53113	4.02536	6.25234	5.65148	6.47424	5.53679	3.69282	5.97871	0.230792	0.455633
F.TLEC@VVAGTPELSAK.W	TLEC@VVAGTPELSAK	TITIN_MOUSE	3	3.95866	3.64967	4.15517	4.01453	5.13374	4.58324	4.34787	4.67675	3.94451	4.6854	0.213239	0.329365
F.TM*AENLANC@ER.L	TM*AENLANC@ER	SMTL2_MOUSE	4	6.08187	5.83125	6.21401	6.05405	8.88546	9.04206	9.13207	10.0657	6.0453	9.28132	0.158843	0.53275
F.TMAENLANC@ER.L	TMAENLANC@ER	SMTL2_MOUSE	3	2.97697	3.02268	3.3142	3.28594	4.74684	4.63778	5.42756	4.61584	3.14995	4.857	0.174728	0.384663
F.TPLEYGC@C@GLSEEK.A	TPLEYGC@C@GLSEEK	TRXR3_MOUSE	1	7.22324	6.5138	6.50422	6.61596	5.84236	6.51176	5.99601	5.67071	6.71431	6.00521	0.343036	0.362901
F.TQVDSSDSGEYIC@R.A	TQVDSSDSGEYIC@R	TITIN_MOUSE	2	2.72747	2.93781	2.4127	2.97319	2.50884	3.03411	2.46822	2.6101	2.76279	2.65532	0.257364	0.25948
F.TQYPQYSC@STTGSSLNAIYR.Y	TQYPQYSC@STTGSSLNAIYR	HEMH_MOUSE	1	6.52954	7.58206	6.81217	6.87905	7.76693	7.84447	8.20732	8.97834	6.9507	8.19926	0.44733	0.553719
F.TSQVIILNHPGQISAGYSPVIDC@HTAHIAC@K.F	TSQVIILNHPGQISAGYSPVIDC@HTAHIAC@K	EF1A2_MOUSE	2	7.18576	7.22952	6.91521	7.87092	9.03735	8.7963	8.94885	9.5245	7.30035	9.07675	0.404982	0.314667
F.TTFFC@ETGAGK.H	TTFFC@ETGAGK	TBA4A_MOUSE	1	6.72983	6.2707	6.25266	6.35021	8.75049	8.24403	9.3616	8.74655	6.40085	8.77567	0.223378	0.457324
F.TTGSDDATC@R.L	TTGSDDATC@R	GBB2_MOUSE	1	2.38561	2.65745	2.74937	2.87791	2.88841	3.47711	3.66094	3.77905	2.66759	3.45138	0.208594	0.395342
F.TTLVGGPEYVHC@LLPPLESLATVEETVVR.D	TTLVGGPEYVHC@LLPPLESLATVEETVVR	2AAA_MOUSE	2	7.4205	8.62695	7.29365	7.59296	8.41466	9.30353	10.8693	8.97465	7.73352	9.39054	0.608123	1.05193
F.TTPPC@EEC@IVWLLLK.E	TTPPC@EEC@IVWLLLK	CAH3_MOUSE	7	1.08584	1.08222	0.927991	1.39698	1.877	1.92143	2.19516	2.08174	1.12326	2.01883	0.196756	0.146803
F.TVC@VSYLQK.R	TVC@VSYLQK	KLH41_MOUSE	3	7.55882	7.57436	7.49203	7.99729	9.64461	9.7714	8.99734	12.0343	7.65563	10.1119	0.23056	1.32569
F.TVDC@SEAGEAELTIEILSDAGVK.A	TVDC@SEAGEAELTIEILSDAGVK	FLNC_MOUSE	3	5.08348	5.37021	4.84314	5.55914	6.81089	6.80411	6.28704	6.44349	5.21399	6.58638	0.315225	0.263206
F.TVDC@SEAGQGDVSIGIK.C	TVDC@SEAGQGDVSIGIK	FLNC_MOUSE	7	7.79112	8.15252	7.42657	8.20221	10.2958	10.0332	10.2764	11.0276	7.8931	10.4082	0.360969	0.429818
F.TVDC@SQAGR.A	TVDC@SQAGR	FLNC_MOUSE	3	5.28585	4.35563	4.98823	4.27295	6.22851	4.7682	4.96483	7.09666	4.72567	5.76455	0.491471	1.09879
F.TVDC@TEAGQGDVSIGIK.C	TVDC@TEAGQGDVSIGIK	FLNA_MOUSE	1	6.73158	8.65359	7.49838	6.83216	6.96832	7.31257	6.38471	7.43995	7.42893	7.02639	0.884503	0.471893
F.TVLSLTGNPC@K.E	TVLSLTGNPC@K	UBR4_MOUSE	1	9.68285	9.80395	10.3888	11.7871	15.7106	18.9163	18.5984	17.0134	10.4157	17.5596	0.964865	1.48735
F.TVVC@KDAEEAK.R	TVVC@KDAEEAK	AATM_MOUSE	2	3.40122	2.87837	3.13944	2.73918	3.6854	2.88481	3.82722	3.00391	3.03956	3.35034	0.292682	0.474834
F.TVVFDTGSSNLWVPSIHC@K.I	TVVFDTGSSNLWVPSIHC@K	CATD_MOUSE	2	10.1723	9.56709	10.1135	10.8472	15.868	17.5045	18.0283	16.6458	10.175	17.0116	0.524486	0.9519
F.VAADAGEYQC@R.V	VAADAGEYQC@R	TITIN_MOUSE	2	7.59369	8.92945	7.12594	8.02253	3.77012	4.23372	3.9977	3.86103	7.9179	3.96564	0.767354	0.201716
F.VAGADINM*LSSC@TTPQEATR.I	VAGADINM*LSSC@TTPQEATR	ECHA_MOUSE	9	10.2714	10.8685	10.3596	10.085	10.5508	11.1229	10.9566	10.9732	10.3961	10.9009	0.335065	0.245072
F.VAGADINMLSSC@TTPQEATR.I	VAGADINMLSSC@TTPQEATR	ECHA_MOUSE	8	8.28966	7.72498	7.89925	7.98458	7.63419	7.67444	8.37062	7.10654	7.97462	7.69645	0.236185	0.51861
F.VAGSDQLNVISC@QGLSQGR.P	VAGSDQLNVISC@QGLSQGR	CO6A1_MOUSE	1	9.65215	9.57188	8.69173	9.39914	19.4224	14.9494	14.0068	17.5445	9.32873	16.4808	0.437591	2.46649
F.VAGYIAGVFC@AIVSHPADSVVSVLNK.E	VAGYIAGVFC@AIVSHPADSVVSVLNK	MPCP_MOUSE	2	6.30594	6.0435	5.87985	6.71808	8.76831	7.58893	9.16076	7.85276	6.23684	8.34269	0.365692	0.743545
F.VC@ADC@NLNLK.Q	VC@ADC@NLNLK	PDLI3_MOUSE	3	10.2028	9.85931	9.90598	9.65227	7.13449	5.95797	6.43801	6.68527	9.9051	6.55394	0.227057	0.490885
F.VC@C@LLPAGWVLSHLESYK.K	VC@C@LLPAGWVLSHLESYK	COX8A_MOUSE	1	19.3544	16.8156	22.9119	19.3694	21.6887	22.3912	20.9057	19.3408	19.6128	21.0816	2.50564	1.30955
F.VC@LTDEFPQPVRPAK.L	VC@LTDEFPQPVRPAK	CK096_MOUSE	2	12.1086	9.83969	13.4287	9.98968	5.64127	4.80084	5.87557	4.48889	11.3417	5.20164	1.73473	0.662348
F.VC@PTEIVAFSDK.A	VC@PTEIVAFSDK	PRDX3_MOUSE	1	12.4693	9.80169	12.7521	13.6771	16.7663	13.2332	14.6207	15.3992	12.175	15.0049	1.66417	1.47697
F.VC@VTC@SK.K	VC@VTC@SK	FHL1_MOUSE	3	10.5621	12.5437	9.32013	9.43956	7.37178	5.915	5.92152	11.9332	10.4664	7.78538	1.49363	2.84885
F.VC@YYLDDLK.V	VC@YYLDDLK	MYOM1_MOUSE	2	21.3596	16.7553	19.3034	22.5153	26.0161	24.7191	28.685	26.8008	19.9834	26.5552	2.52897	1.65914
F.VDEVVTGQEC@GVVLDK.T	VDEVVTGQEC@GVVLDK	SYAC_MOUSE	1	6.24597	6.55701	5.63135	6.7018	7.53709	7.35777	7.63653	8.37604	6.28403	7.72686	0.474865	0.447895
F.VDIEESGLVDDQTFHC@LQSPQR.M	VDIEESGLVDDQTFHC@LQSPQR	ATG4A_MOUSE	2	8.62047	9.21121	8.44835	9.0268	9.151	8.31328	8.99084	9.17977	8.82671	8.90872	0.352879	0.405572
F.VEEQNNVYC@ER.C	VEEQNNVYC@ER	LDB3_MOUSE	11	4.66889	4.73475	5.57036	6.0262	2.53324	3.02072	2.64183	3.08672	5.25005	2.82063	0.660377	0.274107
F.VEEQNNVYC@ERC@YEQFFAPIC@AK.C	VEEQNNVYC@ERC@YEQFFAPIC@AK	LDB3_MOUSE	9	7.85994	6.50384	8.02195	6.53874	2.67441	2.63223	3.13459	2.49073	7.23112	2.73299	0.822427	0.279022
F.VEGEDAQITC@TVEGAPYPQIR.W	VEGEDAQITC@TVEGAPYPQIR	OBSCN_MOUSE	2	11.5445	11.4403	11.5806	10.9365	15.2767	14.5414	17.4357	14.426	11.3755	15.4199	0.298624	1.39565
F.VELPDNHSALIYSNLLC@GVLR.G	VELPDNHSALIYSNLLC@GVLR	TPPC3_MOUSE	1	6.63931	6.25758	5.59181	6.02469	5.81839	5.74871	6.05751	6.29973	6.12835	5.98109	0.43833	0.250231
F.VGGFLSQLVSDKPLTEC@IR.A	VGGFLSQLVSDKPLTEC@IR	ADK_MOUSE	1	6.69246	6.996	7.02548	7.25791	11.4617	9.94318	9.32943	9.32003	6.99296	10.0136	0.23207	1.00849
F.VGTGQTYC@DLR.S	VGTGQTYC@DLR	SRPRA_MOUSE	1	27.6564	29.8716	30.0066	23.8726	13.6462	13.2848	14.2178	17.7545	27.8518	14.7258	2.86329	2.05533
F.VIAATDC@TAK.E	VIAATDC@TAK	FETUA_MOUSE	2	21.5447	18.7797	22.1685	18.2236	31.8787	37.3136	26.3189	24.708	20.1791	30.0548	1.96679	5.73181
F.VISDITEETEVEVPELPTVPLLC@SASPEC@C@KPEHK.T	VISDITEETEVEVPELPTVPLLC@SASPEC@C@KPEHK	MFR1L_MOUSE	1	6.96737	7.63178	7.20462	7.81272	10.2908	9.68591	9.5091	8.87692	7.40412	9.59069	0.387015	0.58178
F.VLDDGTVYTC@GC@NDLGQLGHEK.S	VLDDGTVYTC@GC@NDLGQLGHEK	HERC4_MOUSE	2	9.47216	9.73659	8.80762	9.62229	9.28454	8.80435	9.17001	8.40114	9.40966	8.91501	0.415712	0.399117
F.VLHAC@AHNPTGTDPTPEQWK.Q	VLHAC@AHNPTGTDPTPEQWK	AATC_MOUSE	2	9.75124	12.277	8.88382	10.6826	13.1019	10.111	11.4472	12.4155	10.3987	11.7689	1.45174	1.29707
F.VLQNQYEPVQPHWFYC@K.E	VLQNQYEPVQPHWFYC@K	S23IP_MOUSE	1	6.7514	6.39206	6.17884	7.35081	7.72272	7.53453	7.66166	8.25673	6.66828	7.79391	0.512708	0.318352
F.VNFTDIC@K.L	VNFTDIC@K	IF2B_MOUSE	1	8.74111	10.402	10.1621	9.18872	10.8119	12.865	12.9131	13.0755	9.62348	12.4164	0.788205	1.07343
F.VTFADDKVAQSLC@GEDLIIK.G	VTFADDKVAQSLC@GEDLIIK	TADBP_MOUSE	1	8.52214	7.42189	10.6158	12.085	7.98574	7.85511	7.6908	8.59087	9.66122	8.03063	2.08951	0.392504
F.VTLDEDSHC@YNPDDETSLSLYGK.A	VTLDEDSHC@YNPDDETSLSLYGK	CPT1B_MOUSE	3	8.41567	9.52681	8.85298	7.87075	4.89028	4.12027	4.77121	4.74308	8.66655	4.63121	0.700249	0.346552
F.VTSSNC@TVGGVC@TGLGIPPQNIGDVYGVVK.A	VTSSNC@TVGGVC@TGLGIPPQNIGDVYGVVK	PURA1_MOUSE	2	9.49711	8.41645	9.60378	9.44818	20.2579	17.7037	15.3431	13.7735	9.24138	16.7696	0.553778	2.83151
F.VVC@AEC@SR.E	VVC@AEC@SR	PKHF1_MOUSE	1	11.0244	12.1756	10.6145	10.0905	9.47783	9.88035	10.1308	12.3584	10.9763	10.4618	0.886198	1.29265
F.VVC@NEC@GNR.W	VVC@NEC@GNR	TCEA1_MOUSE	1	8.47905	7.36755	8.21405	8.79855	7.96703	9.63545	8.17193	8.32847	8.2148	8.52572	0.613305	0.754476
F.VVGPESAGAHPGPAC@YR.K	VVGPESAGAHPGPAC@YR	OPLA_MOUSE	1	10.947	13.9425	10.3719	11.0561	8.24626	9.16182	8.73711	10.635	11.5794	9.19504	1.60373	1.03027
F.VVIPATVSNNVPGSDFSIGADTALNTIC@TTC@DR.I	VVIPATVSNNVPGSDFSIGADTALNTIC@TTC@DR	PFKAM_MOUSE	10	6.37297	6.16195	6.22538	7.52617	8.36398	7.49534	7.8588	7.53355	6.57162	7.81292	0.642479	0.401943
F.WAC@STNKPEGYR.V	WAC@STNKPEGYR	FAF2_MOUSE	1	9.96327	11.3961	11.3066	8.95636	6.69135	7.0704	7.34958	7.50028	10.4056	7.1529	1.16745	0.355524
F.YAPELLYYAEQYNEILTQC@C@AEADK.E	YAPELLYYAEQYNEILTQC@C@AEADK	ALBU_MOUSE	1	12.0982	10.348	10.9526	13.2417	19.811	23.4898	17.2465	13.0088	11.6601	18.389	1.28004	4.40804
F.YAPELLYYAEQYNEILTQC@C@AEADKESC@LTPK.L	YAPELLYYAEQYNEILTQC@C@AEADKESC@LTPK	ALBU_MOUSE	1	14.8815	14.1588	15.2513	18.0342	24.8308	22.8259	22.5834	19.0725	15.5815	22.3281	1.69694	2.39274
F.YC@DVEC@QK.E	YC@DVEC@QK	SMYD2_MOUSE	1	6.09954	5.71111	5.53283	6.01978	10.0665	8.53928	9.59441	10.2759	5.84082	9.61903	0.264982	0.774211
F.YC@GDTEGK.K	YC@GDTEGK	ODO1_MOUSE	2	9.93136	10.1333	11.0582	10.5148	13.5267	13.4655	16.0875	18.44	10.4094	15.3799	0.495561	2.37794
F.YC@GDTEGKK.V	YC@GDTEGKK	ODO1_MOUSE	1	33.8925	38.9369	36.5692	31.699	37.7543	32.3844	38.7725	41.8609	35.2744	37.693	3.15087	3.94638
F.YC@LPDNYEIIDSSLEDITYVLKPTFTK.Q	YC@LPDNYEIIDSSLEDITYVLKPTFTK	SNUT2_MOUSE	1	10.5855	9.00692	11.4098	10.172	7.09183	5.97893	7.2852	8.26682	10.2936	7.1557	1.00024	0.938122
F.YC@PPPPC@HEVTSK.E	YC@PPPPC@HEVTSK	PTER_MOUSE	1	11.4897	14.332	10.1907	14.6417	6.69766	6.23009	6.35868	9.05592	12.6635	7.08559	2.17483	1.32828
F.YC@VTC@HETK.F	YC@VTC@HETK	FHL1_MOUSE	1	10.0217	10.2226	10.5833	8.63519	6.1495	7.31232	6.81845	7.40167	9.86569	6.92049	0.852605	0.574428
F.YDSC@YC@VEK.D	YDSC@YC@VEK	SYRC_MOUSE	2	12.4655	10.1912	12.8491	10.3549	7.80622	6.49568	6.67593	7.16824	11.4652	7.03652	1.38704	0.586609
F.YEEDNPGGC@EDEC@LVNPTC@QVLVK.D	YEEDNPGGC@EDEC@LVNPTC@QVLVK	ZER1_MOUSE	2	6.29676	6.83334	6.85295	6.37762	5.19425	4.78893	4.88269	4.33113	6.59017	4.79925	0.29408	0.356945
F.YIDQC@AVR.A	YIDQC@AVR	VWA8_MOUSE	1	5.33134	5.92631	6.74854	5.63693	6.19705	5.12233	6.25978	7.6312	5.91078	6.30259	0.609052	1.02814
F.YIGSYQQC@INEAQR.V	YIGSYQQC@INEAQR	COPE_MOUSE	1	9.86909	11.4998	10.0118	11.5238	12.4704	12.6389	13.0842	12.644	10.7261	12.7094	0.909134	0.262597
F.YKGEEC@LGSGK.I	YKGEEC@LGSGK	MTU1_MOUSE	1	9.60288	11.0481	9.26147	9.81546	6.4564	5.935	6.06535	6.32106	9.93198	6.19445	0.778289	0.237088
F.YKPVDVEALGLHDYC@DIIK.H	YKPVDVEALGLHDYC@DIIK	BRD4_MOUSE	1	7.27282	7.10195	7.63975	7.96163	7.38171	7.24691	7.25485	6.86654	7.49404	7.1875	0.384075	0.222709
F.YSC@NDLSK.M	YSC@NDLSK	CAC1S_MOUSE	2	11.8421	10.5879	11.8284	10.7003	8.55308	11.2541	12.0685	14.8344	11.2397	11.6775	0.689262	2.58585
F.YSLEGAPYC@EGC@YTDTLEK.C	YSLEGAPYC@EGC@YTDTLEK	ZYX_MOUSE	1	7.24142	7.81068	7.5829	6.49513	10.4363	11.238	8.55136	11.6653	7.28253	10.4727	0.574705	1.37851
F.YTLPEGVLPDPSLPC@GLLFSTLETVTR.Q	YTLPEGVLPDPSLPC@GLLFSTLETVTR	COG1_MOUSE	2	12.4443	11.8309	12.7812	13.7764	13.5262	11.6483	13.0893	12.6418	12.7082	12.7264	0.813546	0.804309
F.YVAAPSSSC@DLHLETGK.E	YVAAPSSSC@DLHLETGK	MTNA_MOUSE	1	8.39974	8.58271	8.49673	9.42578	10.8432	10.1858	10.1576	10.3996	8.72624	10.3966	0.472311	0.316772
F.YYEIQNAPEQAC@HLAK.T	YYEIQNAPEQAC@HLAK	1433G_MOUSE	7	2.61201	2.63324	2.29727	2.72085	1.14634	1.32001	1.30912	1.32158	2.56584	1.27426	0.185145	0.0854637
F.YYEIQNAPEQAC@LLAK.Q	YYEIQNAPEQAC@LLAK	1433F_MOUSE	3	10.3793	10.0223	10.2122	10.7719	7.9676	7.44908	7.55479	7.53228	10.3464	7.62594	0.318968	0.232269
G.AAGATSLC@FVYPLDFAR.T	AAGATSLC@FVYPLDFAR	ADT1_MOUSE	1	8.7689	10.079	8.40144	8.92286	13.6767	11.7847	12.366	11.5993	9.04306	12.3567	0.724457	0.938649
G.ADLVQDLSISTC@R.I	ADLVQDLSISTC@R	LYVE1_MOUSE	3	10.8156	9.27824	13.6308	10.1695	16.7827	20.8308	16.2659	14.6862	10.9735	17.1414	1.88028	2.61628
G.AEAC@NFM*QPLGGR.S	AEAC@NFM*QPLGGR	SYP2L_MOUSE	2	11.4762	12.5479	10.8618	12.0367	12.4874	13.926	13.6199	15.2355	11.7306	13.8172	0.725982	1.13001
G.AEAC@NFMQPLGGR.S	AEAC@NFMQPLGGR	SYP2L_MOUSE	2	8.50122	9.40871	8.83316	8.15577	10.1842	10.8078	10.45	9.94771	8.72471	10.3474	0.533308	0.369175
G.AEAC@NFMQSSAK.Q	AEAC@NFMQSSAK	SYNP2_MOUSE	1	1.97788	1.78487	1.6577	1.69943	1.18972	1.39486	1.10506	1.52767	1.77997	1.30433	0.142162	0.192287
G.AEFASEAC@R.E	AEFASEAC@R	SEP15_MOUSE	2	24.1587	17.9623	24.9641	21.6684	32.2932	30.6258	38.2714	32.0104	22.1884	33.3002	3.14732	3.39326
G.AGC@LITEGC@R.G	AGC@LITEGC@R	SDHA_MOUSE	1	3.25573	3.21011	2.93193	2.55813	6.03155	5.67779	5.95779	4.26106	2.98898	5.48205	0.320905	0.828133
G.AGLPISTPC@TTVNK.V	AGLPISTPC@TTVNK	THIL_MOUSE	10	3.21008	3.28872	3.15495	3.20665	2.85923	2.71272	2.60718	2.4899	3.2151	2.66726	0.0551798	0.157042
G.AGLPISTPC@TTVNKVC@ASGMK.A	AGLPISTPC@TTVNKVC@ASGMK	THIL_MOUSE	1	10.4055	10.654	10.2922	9.89175	9.4892	8.91563	9.17532	9.02919	10.3109	9.15233	0.317664	0.248462
G.AGTPSPSESSALC@ASK.S	AGTPSPSESSALC@ASK	RN214_MOUSE	1	12.4126	11.9666	9.70627	12.6485	11.6013	11.4633	11.5527	12.1591	11.6835	11.6941	1.34813	0.31521
G.AIAPC@EVTVPAQNTGLGPEK.T	AIAPC@EVTVPAQNTGLGPEK	RLA0_MOUSE	1	10.0078	11.55	11.8506	11.4009	8.95179	9.15163	8.83087	7.98163	11.2023	8.72898	0.818006	0.515487
G.ANAILGVSLAVC@K.A	ANAILGVSLAVC@K	ENOA_MOUSE	4	6.61854	6.2532	6.20758	6.65208	6.70742	5.86396	6.37282	5.75386	6.43285	6.17451	0.234921	0.445982
G.APAPQGC@AVAVASDR.C	APAPQGC@AVAVASDR	SYVC_MOUSE	1	8.11519	9.12358	7.14011	8.0459	7.54361	6.58218	7.86193	8.00607	8.10619	7.49845	0.810782	0.640671
G.APLC@IIVEK.Q	APLC@IIVEK	ODP2_MOUSE	4	5.12487	4.95904	4.94644	4.61652	4.03663	3.79002	3.84315	3.38154	4.91172	3.76283	0.212933	0.275404
G.APSTVSEC@FK.C	APSTVSEC@FK	MYOM1_MOUSE	1	8.02816	8.90917	7.37473	8.27568	6.66596	7.53884	7.11631	6.80667	8.14693	7.03195	0.634557	0.386763
G.APVAGTC@YQAEWDDYVPK.L	APVAGTC@YQAEWDDYVPK	PEBP1_MOUSE	1	5.88125	5.28566	5.52967	5.79033	6.20779	5.21967	5.62801	5.80289	5.62173	5.71459	0.269071	0.40967
G.AQAVAEGVC@EATPAPTASC@TPAEAELQSQGLPAENTPGPK.P	AQAVAEGVC@EATPAPTASC@TPAEAELQSQGLPAENTPGPK	TXLNB_MOUSE	1	5.45539	4.76856	6.54673	6.97796	7.59333	7.49175	8.78062	8.38935	5.93716	8.06376	1.00872	0.624073
G.AQVPLGAGIALAC@K.Y	AQVPLGAGIALAC@K	ODPA_MOUSE	2	7.18832	7.15815	6.86144	6.50589	4.12367	4.1602	4.65597	4.13414	6.92845	4.26849	0.317983	0.258771
G.ATQGQAGSC@SR.G	ATQGQAGSC@SR	IF4B_MOUSE	1	1.85525	1.56636	1.06485	1.53573	0.599747	0.461396	0.509726	0.489916	1.50555	0.515196	0.32717	0.0597561
G.ATSLC@FVYPLDFAR.T	ATSLC@FVYPLDFAR	ADT1_MOUSE	1	11.1191	13.2781	12.2217	10.9221	14.697	13.0628	15.5117	14.9185	11.8853	14.5475	1.09054	1.04785
G.AVC@SAVDSR.T	AVC@SAVDSR	MK12_MOUSE	1	6.62679	6.92838	6.74491	5.90305	9.24855	9.0138	9.13433	10.0348	6.55079	9.35786	0.449295	0.461345
G.AVINC@ADNTGAK.N	AVINC@ADNTGAK	RL23_MOUSE	2	8.86524	9.40538	8.83932	8.80858	3.72724	4.58642	3.79334	4.5558	8.97963	4.1657	0.284778	0.469072
G.C@DVDFDIAGPSIR.G	C@DVDFDIAGPSIR	VDAC1_MOUSE	1	13.9828	21.5329	16.3561	12.5479	17.0116	15.9164	18.0053	16.2348	16.1049	16.792	3.94468	0.930508
G.C@INYEAFVK.H	C@INYEAFVK	MYL1_MOUSE	2	7.54727	6.94521	7.55728	7.51501	12.8933	13.6292	13.5573	11.9959	7.39119	13.0189	0.297869	0.758206
G.C@KDPAQGQLLK.D	C@KDPAQGQLLK	GPDA_MOUSE	1	6.77679	7.33367	6.46625	7.3395	5.65423	5.66087	5.71021	6.6139	6.97906	5.9098	0.431877	0.47006
G.C@PTTVANVETVAVSPTIC@R.R	C@PTTVANVETVAVSPTIC@R	NDUV1_MOUSE	3	8.07765	9.88366	7.94725	8.30012	11.056	10.1902	10.6877	11.2211	8.55217	10.7888	0.899535	0.457101
G.C@SC@VVVK.D	C@SC@VVVK	RS12_MOUSE	2	9.44697	9.44824	9.50913	10.1714	4.98373	5.34563	5.50013	5.7646	9.64393	5.39852	0.352842	0.326182
G.C@TSVIC@SDK.T	C@TSVIC@SDK	AT2A2_MOUSE	4	1.29345	1.59255	0.981531	1.19545	0.92804	1.56419	1.07841	1.28502	1.26575	1.21391	0.253831	0.275578
G.C@TVLTALGTILK.K	C@TVLTALGTILK	MYG_MOUSE	1	5.57846	6.33784	5.16032	5.67175	10.0614	8.49153	9.46355	10.9541	5.68709	9.74265	0.487514	1.03479
G.C@VAGDEESYTVFK.D	C@VAGDEESYTVFK	KCRM_MOUSE	72	1.90181	1.69531	1.85949	1.88646	1.17926	1.26314	1.45671	1.51363	1.83577	1.35318	0.0952562	0.157921
G.C@VATHLLK.E	C@VATHLLK	TITIN_MOUSE	1	11.1845	12.3784	9.07384	11.3233	5.0348	4.88822	5.41373	5.57386	10.99	5.22765	1.38421	0.319842
G.DC@GPPPDIPNAR.P	DC@GPPPDIPNAR	DAF1_MOUSE	3	21.3801	20.0905	25.5355	22.1704	34.5811	37.9668	34.2032	32.1839	22.2941	34.7338	2.32475	2.39855
G.DC@PC@SEAALC@QPIR.H	DC@PC@SEAALC@QPIR	DIAC_MOUSE	2	15.2152	14.6421	15.7045	14.7209	20.7674	18.877	23.0883	19.8672	15.0707	20.65	0.492786	1.79959
G.DQAPHEDAVVEC@NSK.L	DQAPHEDAVVEC@NSK	NDRG2_MOUSE	2	4.64415	4.94998	3.91264	4.64123	1.79987	1.80149	1.60506	1.83891	4.537	1.76133	0.440725	0.105734
G.DVC@SLNEFSITGSTYAPEGEVLK.N	DVC@SLNEFSITGSTYAPEGEVLK	AT2A1_MOUSE	1	9.33354	9.27361	8.4233	9.68933	13.5671	11.4764	12.7857	10.6688	9.17994	12.1245	0.536767	1.29838
G.DVSVC@EWYR.R	DVSVC@EWYR	CX6B1_MOUSE	1	8.59653	9.62122	9.64383	9.34108	9.90238	9.56155	10.7064	10.9873	9.30067	10.2894	0.489204	0.668428
G.EEAQEIDC@NDEAVFQAVDFSLK.Q	EEAQEIDC@NDEAVFQAVDFSLK	KNG1_MOUSE	11	19.8028	16.1066	19.2234	19.4595	40.0933	37.1215	26.7438	20.9168	18.6481	31.2189	1.71094	8.93969
G.ELADC@C@TK.Q	ELADC@C@TK	ALBU_MOUSE	1	20.6345	15.9098	20.4797	16.994	25.2175	33.0733	25.3263	20.4154	18.5045	26.0081	2.41198	5.23723
G.EQAPGTSPC@SSGSSWSADLDK.C	EQAPGTSPC@SSGSSWSADLDK	TNR12_MOUSE	1	13.8372	13.4195	15.011	13.7613	23.767	19.796	17.7719	23.0542	14.0072	21.0973	0.693385	2.81116
G.ESC@IFAPANVTSEK.E	ESC@IFAPANVTSEK	HCD2_MOUSE	2	5.17757	5.69667	5.44394	5.6958	3.85334	3.82037	3.67246	3.52626	5.50349	3.71811	0.247706	0.15015
G.ETPEGQVVC@FDAK.I	ETPEGQVVC@FDAK	SUCB2_MOUSE	1	6.38112	7.54297	6.51529	7.83611	9.4019	9.61101	8.81215	8.78908	7.06887	9.15353	0.728669	0.41647
G.FC@VLQGADC@GAK.V	FC@VLQGADC@GAK	UAP1L_MOUSE	3	10.3813	12.2836	9.94685	10.6637	13.7891	13.1848	14.0468	14.1196	10.8188	13.7851	1.02002	0.424558
G.GDVSVC@EWYR.R	GDVSVC@EWYR	CX6B1_MOUSE	1	24.8391	27.7203	25.512	25.3886	22.2495	22.8555	23.3792	25.0144	25.865	23.3747	1.27096	1.1866
G.GFC@EVC@K.K	GFC@EVC@K	SAP_MOUSE	4	14.5567	13.5928	15.8377	13.4725	27.5693	30.8749	31.9718	30.9608	14.3649	30.3442	1.09519	1.91578
G.GFC@EVC@KK.L	GFC@EVC@KK	SAP_MOUSE	2	25.4027	21.6328	26.7085	20.4516	43.1413	44.709	50.1824	43.9909	23.5489	45.5059	2.98242	3.18284
G.GFGLC@GIPENLIGALLK.T	GFGLC@GIPENLIGALLK	SCOT1_MOUSE	1	9.33403	10.3969	10.167	8.89044	5.92298	6.47675	7.10274	6.0152	9.69709	6.37942	0.705461	0.539649
G.GGDTATC@C@AK.W	GGDTATC@C@AK	PGK2_MOUSE	1	3.31298	3.05001	3.15755	3.90536	3.19453	3.56145	2.8502	3.24118	3.35648	3.21184	0.381515	0.29107
G.GGGGGGGGSSGDYGLVTAGC@GFGK.D	GGGGGGGGSSGDYGLVTAGC@GFGK	PPTC7_MOUSE	1	11.4324	11.3971	11.7917	11.3183	17.6674	17.7892	16.3847	14.8531	11.4849	16.6736	0.210016	1.36989
G.GSDC@TGNFC@LFK.S	GSDC@TGNFC@LFK	TRFE_MOUSE	1	9.81185	10.8218	9.2779	10.849	11.8681	11.3021	10.5783	10.1304	10.1901	10.9697	0.776403	0.76923
G.GSVTGATC@K.E	GSVTGATC@K	TPIS_MOUSE	1	2.15255	1.98125	1.35417	1.52041	1.2938	1.25547	1.22917	1.00034	1.7521	1.1947	0.376337	0.132258
G.GSVTGATC@KELASQPDVDGFLVGGASLKPEFVDIINAK.Q	GSVTGATC@KELASQPDVDGFLVGGASLKPEFVDIINAK	TPIS_MOUSE	1	2.28578	2.5264	2.55078	2.90736	2.46482	1.60581	2.24814	1.54714	2.56758	1.96648	0.256153	0.459566
G.GTC@LNVGC@IPSK.A	GTC@LNVGC@IPSK	DLDH_MOUSE	2	7.37401	7.69375	7.13276	7.15891	7.27953	6.76642	9.16086	7.82218	7.33986	7.75725	0.259512	1.03026
G.GTESMSQSPYC@VR.N	GTESMSQSPYC@VR	THIM_MOUSE	1	4.44317	4.14778	4.38956	4.21759	4.17366	4.5653	5.0868	5.0134	4.29952	4.70979	0.139619	0.425295
G.GVC@TGLGIPPQNIGDVYGVVK.A	GVC@TGLGIPPQNIGDVYGVVK	PURA1_MOUSE	1	8.32612	8.07797	7.14011	7.75759	8.55595	7.8558	7.60578	8.26461	7.82545	8.07053	0.512748	0.422454
G.HC@LEAAAVLSK.E	HC@LEAAAVLSK	ODPB_MOUSE	2	7.04333	4.84728	8.18153	6.3477	7.49201	6.76682	8.27888	6.97751	6.60496	7.3788	1.39444	0.672933
G.HC@PAPSQLPSAK.P	HC@PAPSQLPSAK	CR1L_MOUSE	2	9.12362	9.32938	11.1219	9.13095	13.4816	14.5178	13.0583	14.3783	9.67646	13.859	0.968322	0.704101
G.IDLGTTNSC@VAVMEGK.Q	IDLGTTNSC@VAVMEGK	GRP75_MOUSE	1	10.2042	10.0401	9.75491	10.0325	11.7464	10.1797	11.5013	10.9347	10.0079	11.0905	0.186346	0.695915
G.IDLGTTYSC@VGVFK.N	IDLGTTYSC@VGVFK	BIP_MOUSE	1	6.70578	5.9837	6.50171	6.48267	6.03582	5.09488	5.63525	5.90103	6.41847	5.66674	0.306931	0.415985
G.IDLGTTYSC@VGVFQHGK.V	IDLGTTYSC@VGVFQHGK	HS71A_MOUSE	3	9.15159	8.25358	8.94222	9.07726	2.83167	2.68712	3.02632	2.33011	8.85616	2.7188	0.410964	0.294048
G.IEALSKPDYGSYVEC@RPEDVPVFWPSPLTSLEAVISC@K.A	IEALSKPDYGSYVEC@RPEDVPVFWPSPLTSLEAVISC@K	GLUCM_MOUSE	1	6.62575	11.0361	7.68581	7.74091	13.4775	11.7846	10.4322	10.5558	8.27214	11.5625	1.91276	1.41511
G.ILATPAEGDIGAVFGLGFPPC@LGGPFR.F	ILATPAEGDIGAVFGLGFPPC@LGGPFR	ECHA_MOUSE	4	10.9996	11.7018	11.2175	10.4534	11.5181	11.0588	11.3932	10.8437	11.0931	11.2035	0.517648	0.308402
G.ISAEVC@SSKPPQC@DEEVC@GR.-	ISAEVC@SSKPPQC@DEEVC@GR	PXL2B_MOUSE	2	11.2349	9.55865	11.2393	9.53408	8.08761	6.92566	5.7382	5.27646	10.3917	6.50698	0.976196	1.26212
G.IVFLVDC@ADHER.L	IVFLVDC@ADHER	SAR1B_MOUSE	1	7.83581	8.83207	7.14653	6.51031	9.05809	8.6979	8.95052	7.34411	7.58118	8.51265	0.994189	0.793523
G.IVGNQPNVASGC@LDINSSVK.G	IVGNQPNVASGC@LDINSSVK	PCCB_MOUSE	1	5.25798	4.83231	5.07099	5.71612	6.24882	5.68931	6.49915	5.90941	5.21935	6.08668	0.374202	0.358585
G.IVPIVEPEILPDGDHDLKRC@QYVTEK.V	IVPIVEPEILPDGDHDLKRC@QYVTEK	ALDOC_MOUSE	5	5.00424	4.75426	5.29887	5.27389	1.8698	1.74562	1.80793	1.87974	5.08281	1.82577	0.256458	0.0621682
G.IVYSC@VEDK.M	IVYSC@VEDK	IMPA1_MOUSE	2	6.00977	5.30713	5.61702	6.27156	4.94093	5.6055	5.20786	5.10275	5.80137	5.21426	0.425351	0.282994
G.KADAGEYSC@EAGGQK.L	KADAGEYSC@EAGGQK	OBSCN_MOUSE	2	9.03562	10.4769	9.46939	9.40008	10.4754	10.5084	11.2811	11.442	9.5955	10.9267	0.617642	0.50659
G.KADETKDEQFEQC@VQNFNK.Q	KADETKDEQFEQC@VQNFNK	BIN1_MOUSE	2	6.48498	7.5256	5.93794	6.28162	5.85832	5.75582	5.87924	5.3657	6.55754	5.71477	0.683722	0.238878
G.KC@AELEEELK.T	KC@AELEEELK	TPM1_MOUSE	4	2.32145	3.32496	2.33933	2.74002	1.97609	3.20577	2.21331	3.33992	2.68144	2.68377	0.470526	0.689242
G.KEAPFTHFDPSC@LFPAC@R.D	KEAPFTHFDPSC@LFPAC@R	CAH3_MOUSE	2	4.1888	4.28221	3.94863	4.46693	8.62843	8.18648	7.57671	7.1436	4.22164	7.8838	0.215599	0.655309
G.KEGVVEC@SFVQSK.E	KEGVVEC@SFVQSK	MDHM_MOUSE	2	2.9389	2.39433	2.82166	2.64101	3.78072	3.39442	3.36495	3.65517	2.69898	3.54882	0.237195	0.202265
G.KGTYTDC@AIK.K	KGTYTDC@AIK	CO6A1_MOUSE	1	31.0974	26.6983	49.9158	25.0738	28.7472	36.9782	37.4594	41.8257	33.1963	36.2526	11.4331	5.45812
G.KNPGAPNC@DK.T	KNPGAPNC@DK	SRCA_MOUSE	3	11.2854	7.62702	10.4788	10.1657	7.55873	7.39088	7.23617	7.14621	9.88925	7.333	1.58019	0.181266
G.KTIIPLISQC@TPK.V	KTIIPLISQC@TPK	MDHM_MOUSE	2	6.50158	5.72089	6.01541	6.07073	10.5592	7.70986	8.30442	7.90322	6.07715	8.61918	0.32193	1.31685
G.KTSDETLLEDAIEVC@K.K	KTSDETLLEDAIEVC@K	UCHL3_MOUSE	1	13.0213	12.0882	11.9676	12.7071	14.4748	13.9571	14.5779	13.5003	12.446	14.1275	0.502001	0.498625
G.KVNSITVDNC@K.K	KVNSITVDNC@K	CAP2_MOUSE	2	17.7031	15.8464	15.7388	13.6666	19.7092	19.9296	21.021	24.0121	15.7387	21.168	1.64966	1.98092
G.KWEPC@NNNPVK.G	KWEPC@NNNPVK	MYOM1_MOUSE	1	6.38128	6.90571	5.4586	6.54041	8.27564	7.77485	8.45256	9.3514	6.3215	8.46361	0.615737	0.657781
G.LADAEERC@DQLIK.T	LADAEERC@DQLIK	MYH4_MOUSE	2	3.9274	3.80682	3.71285	3.41712	1.81031	1.98487	1.79308	1.94836	3.71605	1.88415	0.217773	0.0966311
G.LAVC@DTPHER.L	LAVC@DTPHER	NDUA5_MOUSE	1	9.22237	8.69788	8.8037	10.4001	5.64902	5.34624	5.53896	7.35115	9.28102	5.97134	0.779682	0.928344
G.LAVSSELQIQQSFVPDEC@PR.T	LAVSSELQIQQSFVPDEC@PR	FKBP9_MOUSE	3	9.54442	9.66505	9.03074	9.82904	12.339	12.6828	12.7721	12.4554	9.51731	12.5623	0.344715	0.199849
G.LC@GIPENLIGALLK.T	LC@GIPENLIGALLK	SCOT1_MOUSE	1	14.9755	13.7334	14.2393	12.9841	4.74315	4.46185	4.94876	4.40763	13.9831	4.64035	0.838809	0.252788
G.LC@LDAVVFGGEDFR.A	LC@LDAVVFGGEDFR	CLYBL_MOUSE	1	11.6205	10.8249	10.3422	12.1215	13.0555	10.3982	12.3915	12.156	11.2273	12.0003	0.79572	1.13397
G.LDC@GTESSK.K	LDC@GTESSK	PGK1_MOUSE	3	6.20824	6.29284	6.01359	6.35405	2.54908	2.60585	2.5173	2.61211	6.21718	2.57108	0.148308	0.0457103
G.LFEDTNLC@AIHAK.R	LFEDTNLC@AIHAK	H3C_MOUSE	2	5.48069	4.575	4.19065	5.1009	1.60866	1.47714	1.25738	1.54611	4.83681	1.47232	0.568739	0.153032
G.LGSFVHC@EPC@DEK.A	LGSFVHC@EPC@DEK	IBP5_MOUSE	1	20.8458	21.9828	21.8681	22.5565	21.2848	33.6718	33.3106	29.6477	21.8133	29.4787	0.711836	5.75715
G.LGVIAC@IGEK.L	LGVIAC@IGEK	TPIS_MOUSE	1	13.0047	17.4284	10.452	10.7134	14.0562	11.7309	14.6589	14.262	12.8996	13.677	3.22961	1.32131
G.LIGSC@TNSSYEDM*GR.S	LIGSC@TNSSYEDM*GR	ACON_MOUSE	2	10.9155	13.5351	10.244	12.4801	10.3759	9.24026	9.22864	9.89442	11.7936	9.6848	1.49178	0.555943
G.LIGSC@TNSSYEDMGR.S	LIGSC@TNSSYEDMGR	ACON_MOUSE	2	9.24051	10.3948	9.70977	9.75595	7.20415	6.38109	7.13701	7.17574	9.77525	6.9745	0.474141	0.396562
G.LKPEELPTC@ESLK.D	LKPEELPTC@ESLK	PGAM2_MOUSE	2	5.69106	5.04362	6.03423	4.57288	5.66009	5.36366	5.91547	6.30553	5.33545	5.81119	0.653559	0.399317
G.LNC@ETSC@LQQPPC@FPLK.I	LNC@ETSC@LQQPPC@FPLK	PERM_MOUSE	2	11.3447	12.26	10.9016	11.9838	25.0588	40.8654	28.8725	22.055	11.6225	29.2129	0.614773	8.25409
G.LNIC@TSGSATSC@EEC@LLIHPK.C	LNIC@TSGSATSC@EEC@LLIHPK	ITB5_MOUSE	4	16.701	16.6465	17.0006	16.5838	22.6912	26.1755	24.531	24.2034	16.733	24.4003	0.184756	1.42921
G.LNYADHC@QEQNVR.V	LNYADHC@QEQNVR	FAHD2_MOUSE	1	6.58168	7.06255	8.08495	6.60803	6.36391	5.10719	6.34061	5.6573	7.0843	5.86725	0.702667	0.603466
G.LPAVITTC@LALGTR.R	LPAVITTC@LALGTR	AT2A2_MOUSE	1	8.17119	9.16366	9.21715	8.53189	11.1999	10.4053	10.456	9.67659	8.77097	10.4344	0.506681	0.622253
G.LSGAC@GGGGSSSSGETGAGGGR.R	LSGAC@GGGGSSSSGETGAGGGR	BORC6_MOUSE	2	9.26278	10.182	10.7987	10.4815	11.0934	12.001	13.6357	12.6028	10.1813	12.3332	0.662062	1.06719
G.LTVEGPC@EAK.I	LTVEGPC@EAK	FLNC_MOUSE	2	4.13918	3.79013	3.73561	4.08721	0.932562	0.897619	1.0433	0.911941	3.93803	0.946356	0.204588	0.0662031
G.LVASNLNLKPGEC@LK.V	LVASNLNLKPGEC@LK	LEG1_MOUSE	3	7.15494	7.42553	7.56044	7.71399	2.80774	2.60612	2.67152	2.77548	7.46373	2.71521	0.237202	0.0931017
G.LVELATIC@ALC@NDSSLDFNETK.G	LVELATIC@ALC@NDSSLDFNETK	AT2A1_MOUSE	2	6.52878	7.67219	7.15794	7.57859	9.0307	7.94378	8.75405	8.17279	7.23438	8.47533	0.520859	0.503387
G.LVGSIDNDFC@GTDMTIGTDSALHR.I	LVGSIDNDFC@GTDMTIGTDSALHR	PFKAL_MOUSE	1	11.0346	12.2275	12.8128	11.0776	12.5749	13.3905	13.708	12.2225	11.7881	12.974	0.878549	0.691932
G.LVPVMAEYYESSNC@AIPSQQGIFPK.G	LVPVMAEYYESSNC@AIPSQQGIFPK	TRFE_MOUSE	1	9.45427	10.5913	9.43524	9.97252	11.0818	11.2517	10.3672	9.60639	9.86332	10.5768	0.545405	0.751925
G.MAC@AISILMK.D	MAC@AISILMK	LDHA_MOUSE	1	7.29768	7.83659	7.52968	6.7083	5.02915	5.08243	5.19635	4.78345	7.34306	5.02285	0.477277	0.174168
G.NLAVNEDC@ELK.I	NLAVNEDC@ELK	MK12_MOUSE	2	5.2663	6.01503	5.09878	5.48594	5.28778	5.12157	4.71327	5.00518	5.46652	5.03195	0.398565	0.242046
G.NPANTNC@LTASK.S	NPANTNC@LTASK	MDHC_MOUSE	1	10.9138	12.1103	10.3277	11.273	9.02982	8.73408	8.50465	9.81245	11.1562	9.02025	0.745915	0.570208
G.NPFSTPVGQC@LEK.A	NPFSTPVGQC@LEK	TM1L2_MOUSE	2	5.49438	5.84496	5.55141	5.0041	5.50496	5.10521	5.01663	4.69781	5.47371	5.08115	0.348726	0.33232
G.NPVDDIC@IAK.P	NPVDDIC@IAK	ANT3_MOUSE	7	13.3121	12.063	12.9646	13.3911	22.9217	22.8857	18.962	16.8801	12.9327	20.4124	0.608688	2.99969
G.NPVDDIC@IAKPR.D	NPVDDIC@IAKPR	ANT3_MOUSE	3	26.7201	21.6532	25.4829	22.3281	40.1138	39.0174	32.6826	27.2782	24.0461	34.773	2.44214	5.9744
G.NSLQAPASPSSSTSSHC@SSR.D	NSLQAPASPSSSTSSHC@SSR	AKAP2_MOUSE	1	17.8384	17.4327	14.7454	13.3932	13.8254	14.5255	12.1486	16.0691	15.8524	14.1422	2.13813	1.62631
G.PWIPYQYYSGSC@ENTYSK.A	PWIPYQYYSGSC@ENTYSK	LAMC1_MOUSE	2	9.8132	7.49367	8.18874	7.72879	11.1103	9.20814	12.0557	10.5971	8.3061	10.7428	1.04538	1.18816
G.QATC@ASSLAVR.P	QATC@ASSLAVR	SPEG_MOUSE	1	13.2321	15.9297	14.6169	13.7533	11.6482	12.3102	10.0716	11.0674	14.383	11.2743	1.17875	0.949073
G.QGFVPDGDQVLC@QGC@SQAGP.-	QGFVPDGDQVLC@QGC@SQAGP	FHL3_MOUSE	1	9.07713	8.60171	9.05263	8.87288	11.5761	11.1912	11.5017	9.91524	8.90109	11.0461	0.219377	0.772094
G.QPGAAGPVSPM*C@PGR.I	QPGAAGPVSPM*C@PGR	FETUA_MOUSE	1	7.81023	9.09395	8.46144	8.08912	10.0296	11.0542	9.77299	11.4317	8.36369	10.5721	0.555138	0.796713
G.QSPEAC@SSYTFPK.M	QSPEAC@SSYTFPK	ECI2_MOUSE	1	13.9549	16.6615	12.6905	13.2815	13.3068	12.7952	12.7295	12.4266	14.1471	12.8145	1.75405	0.365347
G.RVIGSGC@NLDSAR.F	RVIGSGC@NLDSAR	LDHA_MOUSE	1	7.66024	6.42918	7.05548	5.83409	7.60728	6.78535	5.39585	6.64145	6.74475	6.60748	0.788156	0.912951
G.SC@GSYSGETGALVLC@NNEAK.D	SC@GSYSGETGALVLC@NNEAK	SYPL2_MOUSE	1	11.3595	11.6776	10.3172	10.1959	11.4604	11.4425	11.0761	11.2353	10.8875	11.3036	0.741737	0.182832
G.SC@GVSYVVQEPGDYEVSIK.F	SC@GVSYVVQEPGDYEVSIK	FLNC_MOUSE	3	12.8226	12.4216	13.8865	12.0343	9.93173	9.91645	9.221	9.05748	12.7913	9.53167	0.797945	0.458069
G.SC@LPSDDLPFLEEPASGR.R	SC@LPSDDLPFLEEPASGR	JSPR1_MOUSE	4	6.18824	6.0243	5.86621	6.22586	2.82751	2.73763	2.88553	2.89502	6.07615	2.83642	0.165067	0.0723083
G.SC@PPPPPLAAPFTHSALDGPR.H	SC@PPPPPLAAPFTHSALDGPR	FHOD1_MOUSE	1	12.9652	11.116	11.5012	10.7991	13.8636	13.7856	14.9351	12.1767	11.5954	13.6903	0.957291	1.13717
G.SC@TNSSYEDMGR.S	SC@TNSSYEDMGR	ACON_MOUSE	1	4.81373	5.41863	4.47318	4.34955	1.92826	2.077	2.15893	2.25766	4.76377	2.10546	0.478662	0.139326
G.SDGGGQDC@C@LK.Y	SDGGGQDC@C@LK	CC21A_MOUSE	1	13.0036	10.275	22.2857	8.04306	14.636	23.4418	19.8359	17.0257	13.4018	18.7348	6.26034	3.78989
G.SEC@GIEFDEEK.T	SEC@GIEFDEEK	OST48_MOUSE	2	3.78487	3.97247	3.63834	4.27529	2.90048	2.43769	2.67255	2.85217	3.91774	2.71572	0.27481	0.209698
G.SEDIVVGC@GGFVK.S	SEDIVVGC@GGFVK	NOMO1_MOUSE	7	17.9731	16.0015	18.3988	18.5476	26.2679	24.5529	25.9291	25.6248	17.7303	25.5937	1.17792	0.741928
G.SGAYGAVC@SAVDSR.T	SGAYGAVC@SAVDSR	MK12_MOUSE	1	8.83695	8.5721	8.74764	8.08985	6.76533	6.07375	7.39027	6.94911	8.56164	6.79461	0.333213	0.547472
G.SGC@NLDSAR.F	SGC@NLDSAR	LDHB_MOUSE	1	4.15273	4.13021	3.3921	2.7267	1.91731	1.86128	2.00819	2.40908	3.60044	2.04896	0.681299	0.24759
G.SGFQSIVSGC@QEIC@SK.D	SGFQSIVSGC@QEIC@SK	THIM_MOUSE	1	5.26293	5.27577	4.74392	5.36954	6.21901	5.72661	5.58399	5.47779	5.16304	5.75185	0.283426	0.3277
G.SGPPSPDVTGC@KDPLEDVSADVTQK.F	SGPPSPDVTGC@KDPLEDVSADVTQK	ZCCHV_MOUSE	1	9.75804	9.68662	10.441	10.282	10.9573	10.4733	10.4803	9.38999	10.0419	10.3252	0.375828	0.663354
G.SIIC@ITVEKPQDIEAFK.N	SIIC@ITVEKPQDIEAFK	ODP2_MOUSE	2	3.19242	3.26979	2.99162	3.32402	2.04477	1.86328	2.16014	2.16834	3.19446	2.05913	0.145613	0.142238
G.SLSGYLSQDTVSVPC@K.S	SLSGYLSQDTVSVPC@K	CATD_MOUSE	1	10.2197	9.45521	8.68021	8.59283	12.508	11.2184	13.5364	11.8088	9.23698	12.2679	0.761196	0.996492
G.STC@DLNLK.I	STC@DLNLK	FLNC_MOUSE	2	6.643	7.50204	6.44174	4.82419	6.48129	6.13858	6.14434	6.80854	6.35274	6.39319	1.11796	0.319912
G.STLDPAGQHVC@K.G	STLDPAGQHVC@K	SREC_MOUSE	2	22.2697	24.0849	25.9039	21.2295	24.3659	28.2568	25.6871	30.8275	23.372	27.2843	2.05943	2.86171
G.STSTIC@SDK.T	STSTIC@SDK	AT1A1_MOUSE	2	5.97558	6.08901	5.84531	5.90795	2.3133	2.49016	2.80708	3.28984	5.95446	2.7251	0.104287	0.428343
G.SVLQEGC@EK.I	SVLQEGC@EK	SDHA_MOUSE	2	7.30691	7.8504	7.13016	8.96528	5.76412	6.42842	6.23246	7.01064	7.81319	6.35891	0.826954	0.51619
G.SVPSPAC@ALLLLFPLTAQHENFR.K	SVPSPAC@ALLLLFPLTAQHENFR	UCHL1_MOUSE	1	11.842	12.1518	11.7424	11.7299	13.1904	11.6021	13.6353	12.5193	11.8665	12.7368	0.196696	0.884709
G.SVTESIQAC@K.L	SVTESIQAC@K	ENOB_MOUSE	2	7.77896	7.59505	7.4761	7.05897	7.36593	7.41756	8.08693	7.63923	7.47727	7.62741	0.305433	0.328486
G.SVTESLQAC@K.L	SVTESLQAC@K	ENOA_MOUSE	2	7.77896	7.59505	7.4761	7.05897	7.36593	7.41756	8.08693	7.63923	7.47727	7.62741	0.305433	0.328486
G.SVTGATC@K.E	SVTGATC@K	TPIS_MOUSE	3	6.4774	6.54085	6.50799	6.00574	13.4545	13.7755	12.5876	11.3322	6.38299	12.7874	0.252835	1.09222
G.SYSGETGALVLC@NNEAK.D	SYSGETGALVLC@NNEAK	SYPL2_MOUSE	8	8.07817	8.9025	8.31154	7.95805	6.94463	6.8834	7.26011	7.69473	8.31257	7.19572	0.419782	0.371368
G.TEIAIEDQIC@QGLK.L	TEIAIEDQIC@QGLK	VDAC2_MOUSE	1	6.85027	6.52564	5.51466	5.80859	7.61522	5.84787	6.90992	7.01361	6.17479	6.84665	0.618936	0.73488
G.TLPSGVTEDDVALHC@NSR.R	TLPSGVTEDDVALHC@NSR	BCAS3_MOUSE	1	28.8336	27.1793	26.608	26.2103	32.7822	41.0254	34.8751	39.8107	27.2078	37.1233	1.15455	3.93057
G.TLTTNQM*SVC@K.M	TLTTNQM*SVC@K	AT2A1_MOUSE	3	10.8726	11.3978	10.5951	10.7388	13.396	13.8903	14.1862	15.2994	10.9011	14.193	0.349973	0.806443
G.TLTTNQMSVC@K.M	TLTTNQMSVC@K	AT2A1_MOUSE	1	12.929	12.3262	11.7412	14.5058	17.5568	15.9594	18.1694	18.0923	12.8755	17.4445	1.19013	1.02687
G.TNGETTTQGLDGLSERC@AQYK.K	TNGETTTQGLDGLSERC@AQYK	ALDOA_MOUSE	2	7.34654	7.82998	7.38853	7.70867	4.47565	4.37167	3.65283	3.54945	7.56843	4.0124	0.237821	0.478642
G.TNGETTTQGLDGLSERC@AQYKK.D	TNGETTTQGLDGLSERC@AQYKK	ALDOA_MOUSE	1	5.96805	7.39557	6.47201	7.34107	2.92425	3.52192	3.54498	3.28907	6.79418	3.32006	0.694513	0.288077
G.TPQPC@QAPQQWEGR.Q	TPQPC@QAPQQWEGR	EPDR1_MOUSE	9	27.0654	25.158	28.8194	28.0205	41.2436	33.6475	38.1714	37.3673	27.2658	37.6074	1.57759	3.12404
G.TTYSC@VGVFQHGK.V	TTYSC@VGVFQHGK	HS71A_MOUSE	1	4.62892	5.19778	4.1151	3.25415	2.75471	2.25103	2.51994	2.9252	4.29899	2.61272	0.825061	0.292821
G.TVC@AANDFNPDADAK.A	TVC@AANDFNPDADAK	ANXA6_MOUSE	7	7.2844	7.65172	6.74217	7.41736	5.19896	5.67873	6.05824	6.60726	7.27391	5.8858	0.385647	0.595783
G.TVGAVALDC@R.G	TVGAVALDC@R	ASGL1_MOUSE	2	1.87561	1.84557	1.30972	1.58235	2.6491	3.27767	2.90594	2.48174	1.65331	2.82861	0.264244	0.346495
G.TVGAVALDC@RGNLAYATSTGGIVNK.M	TVGAVALDC@RGNLAYATSTGGIVNK	ASGL1_MOUSE	1	7.06571	6.59863	6.98902	7.27845	10.8116	9.80568	9.78506	10.5171	6.98295	10.2299	0.283967	0.515989
G.VC@YTEEEAK.A	VC@YTEEEAK	CY1_MOUSE	14	4.67472	3.1603	3.92746	3.9207	2.28035	2.0271	2.2607	2.09591	3.92079	2.16602	0.618276	0.124162
G.VFGC@PTTVANVETVAVSPTIC@R.R	VFGC@PTTVANVETVAVSPTIC@R	NDUV1_MOUSE	1	10.3757	10.3896	10.2964	11.2683	11.004	10.373	12.2647	10.7319	10.5825	11.0934	0.459039	0.822485
G.VIAC@IGEKLDER.E	VIAC@IGEKLDER	TPIS_MOUSE	1	8.08941	8.64655	6.20207	7.67224	3.73096	3.5836	3.51545	2.9707	7.65257	3.45018	1.04613	0.332062
G.VSLAVC@KAGAAEK.G	VSLAVC@KAGAAEK	ENOB_MOUSE	4	4.11679	4.40513	3.54524	3.78007	2.77159	2.53434	2.36219	2.61419	3.96181	2.57058	0.377321	0.170341
G.VSLAVC@KAGAAEKGVPLYR.H	VSLAVC@KAGAAEKGVPLYR	ENOB_MOUSE	1	6.30683	5.93908	6.88164	6.48487	4.46646	3.61145	4.14341	3.44529	6.4031	3.91665	0.391694	0.472243
G.VSVVDSSVAGLGGC@PYAK.G	VSVVDSSVAGLGGC@PYAK	HMGCL_MOUSE	1	7.28112	6.74144	7.10201	7.62545	8.60476	7.43881	7.97164	7.42084	7.18751	7.85901	0.368258	0.558984
G.VVEC@SFVQSK.E	VVEC@SFVQSK	MDHM_MOUSE	1	7.55437	8.84341	7.17634	8.15501	6.63331	6.39935	6.31296	7.02485	7.93228	6.59262	0.728936	0.318349
G.VVVC@EADTGR.I	VVVC@EADTGR	GMPPB_MOUSE	1	7.94097	7.68066	7.86818	8.33583	5.97722	5.5967	6.28548	5.60184	7.95641	5.86531	0.275694	0.331981
G.VVVDSGDGVTHIC@PVYEGFSLPHLTR.R	VVVDSGDGVTHIC@PVYEGFSLPHLTR	ARP2_MOUSE	1	7.96664	7.47895	7.67472	7.82564	9.27188	9.17393	10.295	9.2347	7.73649	9.49389	0.209015	0.535624
G.YC@EPPTGVSLR.E	YC@EPPTGVSLR	CY1_MOUSE	1	8.53891	9.67756	8.24531	8.18327	5.83065	6.52435	6.68503	5.09195	8.66126	6.033	0.69506	0.728718
G.YILTC@PSNLGTGLR.A	YILTC@PSNLGTGLR	KCRU_MOUSE	1	8.94246	7.8703	8.28358	8.29959	10.1923	8.77418	11.6394	9.00334	8.34898	9.90231	0.442746	1.31432
G.YLGPEQLPDC@LK.G	YLGPEQLPDC@LK	MDHM_MOUSE	1	4.79561	6.07432	5.42246	5.73461	4.0344	4.12019	4.05216	3.80186	5.50675	4.00215	0.543715	0.13855
G.YLGPEQLPDC@LKGC@DVVVIPAGVPR.K	YLGPEQLPDC@LKGC@DVVVIPAGVPR	MDHM_MOUSE	1	8.70433	7.86656	8.60566	9.58906	7.32709	6.66153	7.49178	6.98072	8.6914	7.11528	0.705616	0.369959
G.YTLDQC@IQTGVDNPGHPFIK.T	YTLDQC@IQTGVDNPGHPFIK	KCRS_MOUSE	1	9.33614	9.67281	8.93854	9.44323	9.61786	8.6524	9.49793	9.60876	9.34768	9.34424	0.306792	0.464434
G.YVLTC@PSNLGTGLR.G	YVLTC@PSNLGTGLR	KCRM_MOUSE	4	7.71246	6.28874	6.45189	5.85516	3.59243	3.06368	3.80114	4.08837	6.57706	3.63641	0.797718	0.432572
H.AAAALINFTEDC@PK.S	AAAALINFTEDC@PK	IPO5_MOUSE	6	5.3414	5.13047	5.25656	5.56087	6.5962	6.06386	6.31735	5.83984	5.32233	6.20431	0.181108	0.326049
H.AAAFSDDC@DLPSAQDIHR.L	AAAFSDDC@DLPSAQDIHR	GL8D2_MOUSE	1	9.3514	9.21638	8.89822	10.5697	10.3946	12.0292	11.3698	10.835	9.50893	11.1572	0.732271	0.705002
H.AAAFSEDC@DSASTK.V	AAAFSEDC@DSASTK	GL8D1_MOUSE	1	9.62659	10.7241	10.2169	11.2275	14.8647	19.3925	15.9816	17.1264	10.4488	16.8413	0.686042	1.93528
H.AAC@FGLQPGC@LR.Q	AAC@FGLQPGC@LR	THOP1_MOUSE	1	8.45244	7.59174	9.80554	9.17878	9.40315	8.97309	11.4518	10.6898	8.75712	10.1295	0.953576	1.14415
H.AAM*ADTFLEHM*C@R.L	AAM*ADTFLEHM*C@R	KPYM_MOUSE	7	8.7205	8.27164	8.6563	9.4057	13.4866	12.9329	13.8125	12.1548	8.76354	13.0967	0.471767	0.725323
H.AAM*ADTFLEHMC@R.L	AAM*ADTFLEHMC@R	KPYM_MOUSE	5	12.1941	7.97612	12.5767	11.1815	21.9706	17.8362	22.8804	15.0002	10.9821	19.4218	2.08866	3.6753
H.AAM*ADTFLEHMC@RLDIDSAPITAR.N	AAM*ADTFLEHMC@RLDIDSAPITAR	KPYM_MOUSE	1	10.2228	11.2707	9.52527	10.271	12.5773	11.9368	12.642	11.6591	10.3225	12.2038	0.718176	0.482855
H.AAMADTFLEHM*C@R.L	AAMADTFLEHM*C@R	KPYM_MOUSE	4	7.73608	8.4361	6.70578	7.05412	9.07596	8.94696	8.97346	9.78154	7.48302	9.19448	0.76604	0.395305
H.AAMADTFLEHMC@R.L	AAMADTFLEHMC@R	KPYM_MOUSE	4	7.96305	6.88706	7.076	7.32556	9.19863	8.3139	9.34815	8.86043	7.31292	8.93028	0.469155	0.458779
H.AC@AHNPTGTDPTPEQWK.Q	AC@AHNPTGTDPTPEQWK	AATC_MOUSE	5	8.42098	10.2466	7.85544	9.31832	12.0168	10.7976	10.4848	13.6736	8.96035	11.7432	1.04792	1.44675
H.AC@AHNPTGVDPR.P	AC@AHNPTGVDPR	AATM_MOUSE	5	4.6247	4.55699	3.57356	4.48836	4.23775	4.41552	4.8152	4.97575	4.3109	4.61105	0.494705	0.342671
H.AC@AHNPTGVDPRPEQWK.E	AC@AHNPTGVDPRPEQWK	AATM_MOUSE	6	9.71417	11.6221	7.55913	7.33362	7.21604	6.57662	7.13265	8.77798	9.05725	7.42582	2.01867	0.945064
H.AC@DALELTPQDR.E	AC@DALELTPQDR	SMYD5_MOUSE	2	8.50751	8.41172	7.80126	8.51768	10.7441	10.3781	10.4264	12.2861	8.30954	10.9587	0.342203	0.899718
H.AC@FSQDGQR.I	AC@FSQDGQR	APAF_MOUSE	1	14.7401	13.0571	15.0919	16.3188	15.3058	18.8658	16.7306	19.8644	14.802	17.6916	1.34576	2.05878
H.AC@GVNPVETYIR.S	AC@GVNPVETYIR	QOR_MOUSE	1	5.03362	5.08916	4.98501	4.89034	6.75482	7.16496	6.53268	6.20989	4.99953	6.66559	0.0843173	0.401111
H.AC@IGGTNVGEDIR.K	AC@IGGTNVGEDIR	IF4A3_MOUSE	2	14.7842	20.829	15.6212	16.4249	17.6879	19.3609	18.546	20.0463	16.9148	18.9103	2.69405	1.01988
H.AC@IGGTNVR.A	AC@IGGTNVR	IF4A1_MOUSE	1	19.8136	14.2416	20.4374	17.024	21.7749	22.4766	23.342	24.7764	17.8791	23.0925	2.84308	1.29269
H.AC@LDQDPEQR.P	AC@LDQDPEQR	NEK9_MOUSE	1	12.2259	14.1542	14.1268	12.8234	13.0345	14.2719	15.3408	14.7371	13.3326	14.3461	0.964352	0.977771
H.AC@LDQDPEQRPAADALLDLPLLR.T	AC@LDQDPEQRPAADALLDLPLLR	NEK9_MOUSE	2	8.74873	8.24641	9.11127	8.92676	11.6075	11.3013	12.8802	13.029	8.75829	12.2045	0.371973	0.877226
H.AC@VTGKPISQGGIHGR.I	AC@VTGKPISQGGIHGR	DHE3_MOUSE	3	19.7728	19.2681	21.0554	19.7891	23.4117	24.4835	24.6339	28.0737	19.9713	25.1507	0.762115	2.02321
H.AEC@FVC@VTC@SK.K	AEC@FVC@VTC@SK	FHL1_MOUSE	1	5.76702	5.82218	6.26298	5.55063	6.07961	6.52803	7.39526	6.51417	5.8507	6.62927	0.298795	0.551471
H.AEEC@FFER.V	AEEC@FFER	TMED2_MOUSE	1	13.5256	14.4427	15.8379	18.5697	19.6303	22.5923	21.6142	20.8332	15.594	21.1675	2.19987	1.25227
H.AFAGAEQAETAANRIC@K.V	AFAGAEQAETAANRIC@K	ACTN3_MOUSE	2	4.27604	4.52084	4.1691	4.6356	6.039	5.65601	5.69533	5.2787	4.40039	5.66726	0.215087	0.310956
H.AFAGAEQAETAANRIC@KVLAVNQENEK.L	AFAGAEQAETAANRIC@KVLAVNQENEK	ACTN3_MOUSE	1	5.99954	5.823	6.30668	6.00425	9.37983	8.43261	8.52211	7.67778	6.03337	8.50308	0.200788	0.696452
H.AGAGSC@LESLEK.G	AGAGSC@LESLEK	ALG13_MOUSE	1	7.83329	8.31844	7.1723	7.79417	9.41782	8.85279	9.15	9.50648	7.77955	9.23177	0.469842	0.294616
H.AGHIEVGHGM*IC@K.A	AGHIEVGHGM*IC@K	SMYD1_MOUSE	2	5.31018	5.83701	5.60573	5.38028	7.15853	6.90248	7.79614	8.39051	5.5333	7.56191	0.238527	0.668083
H.AGHIEVGHGMIC@K.A	AGHIEVGHGMIC@K	SMYD1_MOUSE	1	6.68565	4.56493	5.47303	6.06743	6.25497	6.02198	8.2065	7.34024	5.69776	6.95592	0.903028	1.01246
H.AGTC@LGILANDGVLLAAER.R	AGTC@LGILANDGVLLAAER	PSA4_MOUSE	2	6.59994	6.67006	6.00446	6.81678	8.15632	7.15697	7.81107	7.87292	6.52281	7.74932	0.357179	0.422539
H.AGTEPC@PPEAAVC@LLNGSKPVNLGK.V	AGTEPC@PPEAAVC@LLNGSKPVNLGK	MPRI_MOUSE	1	12.9191	13.3639	13.6922	13.7685	22.1343	21.4564	21.0111	21.5993	13.4359	21.5502	0.386699	0.462957
H.AGYTYC@GSC@AAHAYK.Q	AGYTYC@GSC@AAHAYK	MEMO1_MOUSE	1	3.85477	4.3229	3.83255	4.96757	5.55046	4.91812	4.77986	6.7193	4.24445	5.49193	0.532467	0.884338
H.AITGGFSGGGSAEPAKPDITYQEPQGAQLQNQQSFGPC@SLEIK.Q	AITGGFSGGGSAEPAKPDITYQEPQGAQLQNQQSFGPC@SLEIK	CHCH2_MOUSE	6	16.0493	13.5493	16.3497	17.4629	26.9359	25.2806	27.6014	26.2371	15.8528	26.5137	1.65167	0.99307
H.AITSEC@VR.L	AITSEC@VR	OBSL1_MOUSE	2	4.75487	5.54127	5.60501	5.47901	5.04577	4.8696	4.23783	5.56211	5.34504	4.92883	0.396794	0.546414
H.AKPGDPQSVLEAIDTYC@SEK.E	AKPGDPQSVLEAIDTYC@SEK	COMT_MOUSE	4	5.96082	5.62209	6.06035	5.82069	7.23936	6.60315	7.06897	6.73633	5.86599	6.91195	0.190006	0.293287
H.ALAEGLGVIAC@IGEK.L	ALAEGLGVIAC@IGEK	TPIS_MOUSE	46	2.72959	2.60041	2.68044	2.85082	4.902	4.94208	4.78733	4.33719	2.71531	4.74215	0.104858	0.277826
H.ALC@SHVDQAQLLHALEDAR.L	ALC@SHVDQAQLLHALEDAR	RYR1_MOUSE	5	9.50228	8.39434	8.87745	8.92964	11.7038	10.8397	11.164	10.2602	8.92593	10.9919	0.453555	0.604138
H.ALGSTNGQC@DIR.T	ALGSTNGQC@DIR	LAMC1_MOUSE	1	20.5577	22.7312	24.5501	30.8369	18.9014	32.7657	34.7328	36.6496	24.669	30.7624	4.42397	8.06471
H.ALKPGEFGLASIC@NGGGGASALLIEK.L	ALKPGEFGLASIC@NGGGGASALLIEK	THIL_MOUSE	39	3.77916	3.88647	3.73735	3.98974	7.62776	7.18603	6.8351	6.68908	3.84818	7.08449	0.11336	0.41793
H.ALLENGHTVYVHC@NAGVGR.S	ALLENGHTVYVHC@NAGVGR	EPM2A_MOUSE	2	7.22331	7.83395	7.77596	7.59586	11.2436	11.6705	12.3404	10.765	7.60727	11.5049	0.275313	0.668621
H.ALQSARHDC@DLLR.E	ALQSARHDC@DLLR	MYH4_MOUSE	3	8.96734	8.46014	9.33888	8.18831	8.94003	13.0006	11.3807	11.7968	8.73867	11.2795	0.514137	1.70422
H.ALQSARHDC@DLLREQYEEEQEAK.A	ALQSARHDC@DLLREQYEEEQEAK	MYH4_MOUSE	10	1.93157	1.78613	1.86648	2.04828	2.10752	2.13291	2.16818	2.01573	1.90811	2.10609	0.110771	0.0651691
H.ALQSSRHDC@DLLREQYEEEQEAK.A	ALQSSRHDC@DLLREQYEEEQEAK	MYH1_MOUSE	3	2.76775	3.22515	2.58485	2.73273	2.89235	3.46696	2.98084	3.09206	2.82762	3.10805	0.276618	0.252837
H.ALSIPAVC@VTYEHLITKPVLGK.D	ALSIPAVC@VTYEHLITKPVLGK	SYEP_MOUSE	1	4.52165	4.64727	4.7751	4.58809	6.67446	6.30155	6.65441	5.35361	4.63303	6.24601	0.107725	0.619092
H.ALYQHDAAC@R.V	ALYQHDAAC@R	PRP19_MOUSE	1	9.05982	8.23964	7.5922	9.23618	6.66523	6.33875	9.034	10.6316	8.53196	8.1674	0.762271	2.03501
H.AM*NEYPDSC@AVLVR.R	AM*NEYPDSC@AVLVR	MTNB_MOUSE	2	8.19197	8.09295	7.68727	7.92922	9.48858	9.3589	10.2802	10.3037	7.97535	9.85784	0.220506	0.504134
H.AMNEYPDSC@AVLVR.R	AMNEYPDSC@AVLVR	MTNB_MOUSE	2	12.3347	12.1406	10.6777	12.9008	15.2081	13.2046	15.4234	15.3605	12.0135	14.7992	0.947087	1.06689
H.ANEPSPGEGDSNC@VTR.I	ANEPSPGEGDSNC@VTR	CERU_MOUSE	1	18.1828	16.4327	16.6891	19.6146	30.1519	25.8405	21.6212	17.481	17.7298	23.7737	1.47457	5.45237
H.AQAQLGC@PVIIHPGR.N	AQAQLGC@PVIIHPGR	PTER_MOUSE	1	7.97049	6.96751	7.59962	8.49919	10.7165	10.4003	11.1895	12.4251	7.7592	11.1829	0.644066	0.889423
H.AQGSAIVNVLDRPGPC@QNLK.V	AQGSAIVNVLDRPGPC@QNLK	TITIN_MOUSE	3	7.49544	7.06474	7.20328	7.65059	10.8497	10.6451	10.3027	9.50689	7.35351	10.3261	0.267305	0.590907
H.AQPEDAGEYVC@ETR.D	AQPEDAGEYVC@ETR	OBSL1_MOUSE	1	5.60652	6.8465	6.81311	6.11775	7.81811	9.65588	8.11512	8.76709	6.34597	8.58905	0.596552	0.814205
H.AQWC@GPC@K.I	AQWC@GPC@K	THIOM_MOUSE	1	11.8111	9.36655	11.4445	12.8716	13.2279	14.0342	14.5337	17.1535	11.3734	14.7373	1.46842	1.69824
H.ASKPQFLTC@GHDK.H	ASKPQFLTC@GHDK	EMAL1_MOUSE	1	6.39539	7.05571	7.65594	7.96645	9.29301	8.87692	10.3789	10.0383	7.26837	9.64678	0.693983	0.684849
H.ASQC@APAPGAPAHAEGMVHGAC@IC@K.H	ASQC@APAPGAPAHAEGMVHGAC@IC@K	LAMB2_MOUSE	1	17.7746	19.2428	19.282	20.2765	8.99796	9.33154	10.7716	11.105	19.144	10.0515	1.03061	1.04191
H.ATC@TVGVWIDAGSR.Y	ATC@TVGVWIDAGSR	QCR1_MOUSE	4	11.1105	10.2631	11.5614	10.9504	14.8566	12.875	16.8019	13.9252	10.9713	14.6147	0.53839	1.66777
H.AVEGDC@DFHILK.Q	AVEGDC@DFHILK	FETUA_MOUSE	5	15.5821	11.7944	15.2664	14.4506	32.4117	28.4577	23.4513	17.7164	14.2734	25.5093	1.72006	6.35873
H.AVQSQGFIGYC@QK.K	AVQSQGFIGYC@QK	SC31A_MOUSE	1	14.3396	12.003	15.6847	11.781	10.9377	9.64097	10.5431	10.1567	13.452	10.3196	1.88542	0.553516
H.AYATADC@DLGAVLK.V	AYATADC@DLGAVLK	ODPX_MOUSE	1	2.06653	2.33277	2.20837	2.19626	3.01551	2.10399	2.19916	2.60321	2.20098	2.48047	0.108812	0.417216
H.C@ADLSNPTKPLQLYR.Q	C@ADLSNPTKPLQLYR	PDE4D_MOUSE	1	7.43723	8.44124	6.95386	7.99138	8.46359	8.27371	7.62062	9.96537	7.70593	8.58082	0.648063	0.991131
H.C@AIDASQTPDIVFASILAAFSK.A	C@AIDASQTPDIVFASILAAFSK	KAD2_MOUSE	2	6.95095	7.95273	7.40265	7.77563	9.97299	9.05061	9.89672	9.85165	7.52049	9.69299	0.443544	0.431173
H.C@DHLIEAQVGGEK.D	C@DHLIEAQVGGEK	ACON_MOUSE	1	3.59955	4.01937	4.0751	4.22277	5.95245	6.52082	5.75628	5.83478	3.97919	6.01608	0.267252	0.346013
H.C@DM*GYSGK.K	C@DM*GYSGK	FBN1_MOUSE	1	27.8162	28.1948	53.2188	27.2479	34.6216	52.5755	58.4606	38.3924	34.1194	46.0125	12.7389	11.3408
H.C@EEHLDPLSIYC@EQDR.T	C@EEHLDPLSIYC@EQDR	TRI72_MOUSE	1	8.71183	11.9811	7.99586	10.5015	11.6168	13.2258	11.2293	14.7052	9.79757	12.6943	1.79706	1.59516
H.C@FENAHR.V	C@FENAHR	TOP3B_MOUSE	1	11.2355	10.737	7.0398	6.4183	13.4538	8.11051	9.98809	10.6162	8.85767	10.5422	2.47935	2.21382
H.C@FLTGHGAEK.F	C@FLTGHGAEK	ASGL1_MOUSE	4	6.06229	6.65417	5.93515	6.47148	7.65702	7.99709	7.80835	9.09152	6.28077	8.13849	0.338124	0.650402
H.C@GAFSGSDSSR.T	C@GAFSGSDSSR	F120A_MOUSE	1	8.68777	10.5308	9.34816	8.87523	7.80589	8.92048	6.97055	10.4147	9.36048	8.5279	0.828192	1.49004
H.C@GEAGALTHLMTAFMIADNISHGLNLK.K	C@GEAGALTHLMTAFMIADNISHGLNLK	AMPD1_MOUSE	1	11.2282	10.1796	10.5198	10.3074	14.448	13.3466	12.6931	11.9258	10.5588	13.1034	0.467826	1.06809
H.C@GIQLEGEEEEPEEESTLGSR.L	C@GIQLEGEEEEPEEESTLGSR	RYR1_MOUSE	12	7.36501	7.35106	7.31625	7.49433	9.05089	9.06979	9.40283	9.0548	7.38166	9.14457	0.0778596	0.17236
H.C@GLITSNK.E	C@GLITSNK	VMA5A_MOUSE	2	9.57653	10.4803	9.26142	10.4924	10.9368	10.4311	11.6883	13.2052	9.95266	11.5654	0.629554	1.20909
H.C@GLLSENGAFLAEESR.Q	C@GLLSENGAFLAEESR	HEM2_MOUSE	1	8.32692	7.85725	8.12833	9.14605	12.3144	11.0909	10.0471	9.30784	8.36464	10.69	0.555373	1.30678
H.C@GLNEHNHHLINDFTVK.Q	C@GLNEHNHHLINDFTVK	CTBP1_MOUSE	1	6.72215	8.55109	6.81078	7.96759	7.04972	11.2606	7.23664	12.9271	7.5129	9.6185	0.894955	2.9391
H.C@GTTSDQFLR.D	C@GTTSDQFLR	PSMD1_MOUSE	1	7.26682	8.89348	6.52743	8.30791	7.3511	7.52453	7.09641	8.04448	7.74891	7.50413	1.05624	0.400851
H.C@GYGDSPSK.G	C@GYGDSPSK	CAP1_MOUSE	1	10.1943	10.8815	10.5632	10.7083	8.56119	11.009	8.90278	10.7026	10.5868	9.7939	0.29224	1.24043
H.C@ISTEFTPR.K	C@ISTEFTPR	TF2L1_MOUSE	1	7.8275	8.03935	7.86911	7.40386	10.6617	10.6749	11.88	12.4055	7.78496	11.4055	0.270089	0.877903
H.C@IVNYQVK.T	C@IVNYQVK	CMBL_MOUSE	2	7.96572	7.42164	7.05525	7.96168	9.79522	8.68166	11.2075	11.8163	7.60107	10.3752	0.444646	1.41116
H.C@KLLLADENGR.V	C@KLLLADENGR	CMC1_MOUSE	1	10.2439	13.3799	10.2968	9.43079	17.8827	15.8748	17.8192	17.7573	10.8378	17.3335	1.74044	0.973838
H.C@LDEGTVR.S	C@LDEGTVR	CENPV_MOUSE	2	5.41369	5.66761	3.97723	4.0242	5.57402	4.9151	5.8984	6.58826	4.77068	5.74394	0.895309	0.695841
H.C@LEAAAVLSK.E	C@LEAAAVLSK	ODPB_MOUSE	26	5.81843	6.92852	5.62398	5.25474	8.86652	6.95178	8.06053	9.43019	5.90642	8.32725	0.720388	1.07554
H.C@LHEIFLLR.E	C@LHEIFLLR	ADAS_MOUSE	1	7.55013	7.65438	6.75299	6.65494	6.85323	7.41603	7.70546	8.27316	7.15311	7.56197	0.521907	0.591606
H.C@LLPPLESLATVEETVVR.D	C@LLPPLESLATVEETVVR	2AAA_MOUSE	3	5.76434	6.33929	5.87413	5.86017	9.50671	8.41365	9.49163	9.55335	5.95948	9.24134	0.257867	0.552414
H.C@LLVTLASHHPADFTPAVHASLDK.F	C@LLVTLASHHPADFTPAVHASLDK	HBA_MOUSE	1	5.76191	5.49922	5.30457	5.6675	9.36263	8.12707	8.48333	6.92294	5.5583	8.22399	0.20104	1.01092
H.C@LNC@QHNTEGPQC@DK.C	C@LNC@QHNTEGPQC@DK	PGBM_MOUSE	2	33.6119	28.7588	39.9161	29.4789	26.7312	18.2712	27.1708	20.1172	32.9414	23.0726	5.11793	4.54489
H.C@LPVLSTDK.F	C@LPVLSTDK	CSN6_MOUSE	4	7.74463	7.92468	7.63065	8.02526	10.1484	9.1345	9.731	10.0197	7.8313	9.7584	0.177116	0.451062
H.C@LQNRPAPEELTVVLGQDR.H	C@LQNRPAPEELTVVLGQDR	FA12_MOUSE	1	19.065	18.0662	18.2638	18.4212	34.6254	31.219	28.3224	24.6012	18.454	29.692	0.4324	4.26073
H.C@LRPFTPESLAAIEQR.A	C@LRPFTPESLAAIEQR	SCN4A_MOUSE	1	9.90282	9.25291	10.0667	9.54737	12.2267	10.4546	12.0701	11.9025	9.69246	11.6635	0.364502	0.816726
H.C@LSEVEHDTM*PADLPAIAADFVEDQEVC@K.N	C@LSEVEHDTM*PADLPAIAADFVEDQEVC@K	ALBU_MOUSE	4	14.4018	15.7683	14.6481	16.21	29.6281	23.1669	22.7681	15.5754	15.257	22.7846	0.870209	5.74316
H.C@LSEVEHDTMPADLPAIAADFVEDQEVC@K.N	C@LSEVEHDTMPADLPAIAADFVEDQEVC@K	ALBU_MOUSE	8	15.3731	13.849	15.2994	16.7226	26.5807	29.2553	22.0633	15.7038	15.311	23.4008	1.1739	5.9279
H.C@PPLHIPGSM*SEVQELC@K.Q	C@PPLHIPGSM*SEVQELC@K	TNNI2_MOUSE	3	6.10842	5.67102	5.66321	5.8662	8.57364	7.9118	8.1233	7.6321	5.82722	8.06021	0.209676	0.397028
H.C@PPLHIPGSMSEVQELC@K.Q	C@PPLHIPGSMSEVQELC@K	TNNI2_MOUSE	2	6.28406	5.67026	5.88584	5.77751	7.90647	8.22829	8.80043	7.34392	5.90441	8.06978	0.267961	0.608964
H.C@QQAITTK.I	C@QQAITTK	CDIP1_MOUSE	1	13.0876	15.0431	13.3069	13.7463	16.6201	16.4313	18.7972	19.869	13.7959	17.9294	0.875344	1.68063
H.C@SAQLYVEEPR.T	C@SAQLYVEEPR	SPEG_MOUSE	6	8.40926	8.02514	8.97158	8.37864	11.4076	10.0491	11.2431	11.7341	8.44615	11.1085	0.391257	0.735115
H.C@SDEIANLC@AEEAAAQEQTGQVEEC@LK.V	C@SDEIANLC@AEEAAAQEQTGQVEEC@LK	GSLG1_MOUSE	2	11.0516	12.178	12.1856	13.2829	19.8307	21.4453	17.8916	20.6446	12.1745	19.953	0.910985	1.52421
H.C@SDLGLTSVPNNIPFDTR.M	C@SDLGLTSVPNNIPFDTR	ASPN_MOUSE	3	7.75966	7.18042	9.00324	8.35244	12.6023	12.5582	12.2233	13.1102	8.07394	12.6235	0.782798	0.365965
H.C@SGAPAAPLQ.-	C@SGAPAAPLQ	KCC2G_MOUSE	1	7.54026	6.22611	6.37409	7.37444	7.6655	6.48416	8.69527	8.07657	6.87873	7.73038	0.674271	0.932405
H.C@SGAPVAPLQ.-	C@SGAPVAPLQ	KCC2B_MOUSE	1	12.0069	12.5102	12.5797	13.0524	16.1058	15.451	14.2173	15.1264	12.5373	15.2252	0.427852	0.785724
H.C@SNYSTQELLR.F	C@SNYSTQELLR	DNM1L_MOUSE	1	8.61178	9.01265	8.63811	8.08602	12.8695	13.0215	13.0401	11.5122	8.58714	12.6108	0.380954	0.736379
H.C@TSDLDRVEALIFR.N	C@TSDLDRVEALIFR	ANGT_MOUSE	1	13.4684	11.6402	13.8212	11.1296	31.9432	25.1033	23.8662	19.1312	12.5148	25.011	1.32913	5.28981
H.C@VGEPNTTLPPPQR.L	C@VGEPNTTLPPPQR	CPT1B_MOUSE	3	10.465	9.42046	9.32441	10.9316	10.697	11.4393	11.5233	11.6219	10.0354	11.3203	0.789827	0.422243
H.C@VNNTYR.S	C@VNNTYR	KLH22_MOUSE	1	9.29586	9.52735	9.93368	9.61141	14.6043	13.7212	16.609	15.4859	9.59208	15.1051	0.263947	1.23457
H.C@VPDYHK.Q	C@VPDYHK	ZYX_MOUSE	1	5.32658	6.04593	5.02127	5.27258	3.82154	5.47794	4.64837	5.61364	5.41659	4.89037	0.440149	0.830525
H.C@VPLEPFDEDYLNHLEPPVK.H	C@VPLEPFDEDYLNHLEPPVK	NPL4_MOUSE	2	18.2009	18.5199	15.7849	21.3114	24.5892	20.9476	22.7057	20.5563	18.4543	22.1997	2.2625	1.84698
H.C@YYFESSFTR.S	C@YYFESSFTR	MRC1_MOUSE	1	9.97831	10.983	13.5544	12.4045	16.9282	27.7651	17.391	23.8238	11.73	21.477	1.57159	5.24198
H.DC@DLLREQYEEEQEAK.A	DC@DLLREQYEEEQEAK	MYH4_MOUSE	1	7.14455	4.64374	7.0227	4.99054	8.43008	7.81254	7.24456	8.29231	5.95038	7.94487	1.31713	0.536683
H.DLSHEDAGLYTC@QVGSK.E	DLSHEDAGLYTC@QVGSK	OBSCN_MOUSE	1	4.38159	5.0218	4.76317	4.76825	5.11369	5.71382	5.24169	5.51905	4.7337	5.39706	0.263972	0.270591
H.DVDPIELVVFLPALC@R.K	DVDPIELVVFLPALC@R	RL7A_MOUSE	1	13.8713	15.6503	11.5093	14.1834	14.5448	14.0197	16.1812	18.3924	13.8036	15.7846	1.71491	1.96723
H.EGAGIVESVGEGVTC@VKPGDK.V	EGAGIVESVGEGVTC@VKPGDK	ADH1_MOUSE	2	8.25525	7.90975	7.65419	8.00894	12.5666	10.8777	10.7428	10.7426	7.95703	11.2324	0.248712	0.89173
H.ELGC@EGISK.S	ELGC@EGISK	SC23A_MOUSE	2	6.75557	6.96048	7.43616	7.30846	7.02232	7.01827	7.05581	8.41535	7.11517	7.37794	0.312858	0.691815
H.ELTIPNNLIGC@IIGR.Q	ELTIPNNLIGC@IIGR	PCBP1_MOUSE	1	2.73777	2.11474	3.58538	2.76174	2.20373	2.23947	2.81662	2.52527	2.79991	2.44627	0.603253	0.285768
H.ELVLHQLRC@NGVLEGIR.I	ELVLHQLRC@NGVLEGIR	MYH1_MOUSE	1	7.14022	8.93569	6.9935	8.24564	10.9023	8.80071	8.66033	9.82191	7.82876	9.54631	0.925715	1.04171
H.ESENLYSIAC@DKPQQVR.N	ESENLYSIAC@DKPQQVR	CO6A2_MOUSE	1	18.6034	20.3408	30.0553	18.5282	20.2466	29.6961	27.0529	28.2996	21.882	26.3238	5.51288	4.19282
H.FC@HLAWINTPK.K	FC@HLAWINTPK	PRDX1_MOUSE	1	9.70767	8.55734	7.63304	9.79782	12.0823	10.4181	10.5831	14.1336	8.92397	11.8043	1.02936	1.72393
H.FDPSC@LFPAC@R.D	FDPSC@LFPAC@R	CAH3_MOUSE	3	6.98062	7.86185	7.47177	7.42682	11.0465	9.66276	11.0686	10.9193	7.43527	10.6743	0.360593	0.677543
H.FLAELC@ENDHPEVLK.F	FLAELC@ENDHPEVLK	DIAP1_MOUSE	1	7.08626	6.20642	7.12815	6.6884	8.93123	8.02607	8.1415	8.41107	6.77731	8.37747	0.429092	0.402884
H.FLAIC@NPDWSK.I	FLAIC@NPDWSK	PLPP1_MOUSE	1	14.8675	16.7019	14.2907	17.0437	29.0296	25.895	26.1445	33.1446	15.7259	28.5534	1.35227	3.37518
H.FLSVC@DPDFSQINC@SEGYIQNYR.C	FLSVC@DPDFSQINC@SEGYIQNYR	PLPP3_MOUSE	2	14.2197	15.1902	14.3936	15.7654	20.7721	19.9179	21.7177	22.2346	14.8922	21.1606	0.719267	1.02616
H.FTC@AVDTENIR.R	FTC@AVDTENIR	GNAS2_MOUSE	3	6.05091	6.15545	6.29596	6.21884	7.5456	6.81817	7.18505	6.6814	6.18029	7.05755	0.103637	0.388691
H.FVTQC@NAR.L	FVTQC@NAR	COQ9_MOUSE	2	5.15183	5.5996	5.15356	4.97547	7.37518	7.50594	7.77152	7.85999	5.22012	7.62816	0.266428	0.226007
H.GALYHSQSPEAFFAHC@PGIK.V	GALYHSQSPEAFFAHC@PGIK	ODBB_MOUSE	1	8.02717	7.53372	8.20905	9.07676	11.4333	10.8454	10.9914	10.9032	8.21168	11.0433	0.64344	0.26681
H.GC@PPPYHTFEEPTYVK.V	GC@PPPYHTFEEPTYVK	COX1_MOUSE	4	5.97815	6.14988	6.27348	5.41233	11.1732	10.5261	9.76165	12.1331	5.95346	10.8985	0.380538	1.00512
H.GC@SALVTK.A	GC@SALVTK	TLN1_MOUSE	2	12.7112	12.775	12.1821	11.8981	11.6001	14.3881	12.4479	14.6728	12.3916	13.2772	0.422928	1.49243
H.GC@TVLTALGTILK.K	GC@TVLTALGTILK	MYG_MOUSE	2	3.28996	4.68418	3.69474	3.99541	5.13126	4.22399	3.97966	5.2477	3.91608	4.64565	0.588017	0.637606
H.GC@VGEVSVNGK.R	GC@VGEVSVNGK	PGBM_MOUSE	3	15.2696	14.9609	16.1464	15.8349	15.3958	14.5828	17.4422	17.0713	15.553	16.123	0.536169	1.35897
H.GDANTIVC@NTK.E	GDANTIVC@NTK	LEG1_MOUSE	3	8.41436	7.41915	8.83562	8.76446	8.77372	8.51976	10.2746	8.20977	8.3584	8.94446	0.65267	0.916257
H.GEVC@PAGWKPGSDTIKPDVNK.S	GEVC@PAGWKPGSDTIKPDVNK	PRDX1_MOUSE	1	15.418	9.80496	18.4092	15.454	20.9786	18.8622	18.9833	16.3988	14.7715	18.8057	3.5955	1.87523
H.GHGIC@TGPK.G	GHGIC@TGPK	JPH1_MOUSE	2	8.90161	7.73619	8.75543	9.09983	10.5547	10.0418	11.8912	11.8097	8.62327	11.0743	0.607994	0.920898
H.GHGLC@TGPK.G	GHGLC@TGPK	JPH2_MOUSE	2	8.90161	7.73619	8.75543	9.09983	10.5547	10.0418	11.8912	11.8097	8.62327	11.0743	0.607994	0.920898
H.GHVGADLAALC@SEAALQAIR.K	GHVGADLAALC@SEAALQAIR	TERA_MOUSE	3	20.7995	16.2963	19.7263	21.3911	27.7755	25.4399	28.6513	25.0709	19.5533	26.7344	2.27802	1.7513
H.GLGAC@LGPR.I	GLGAC@LGPR	FLNC_MOUSE	3	6.97816	7.11874	5.85501	6.52897	6.49936	5.72759	6.69219	7.9803	6.62022	6.72486	0.568774	0.934984
H.GLLPPC@IISQELQVLR.I	GLLPPC@IISQELQVLR	MAOX_MOUSE	1	7.76866	8.07291	6.48992	6.78542	9.20821	8.65249	9.58763	10.5093	7.27923	9.4894	0.760773	0.780867
H.GMLAEDGASC@R.E	GMLAEDGASC@R	LRP1_MOUSE	2	13.6498	13.733	15.5827	16.2333	16.3769	24.2753	19.7888	24.0476	14.7997	21.1222	1.3075	3.77695
H.GQHDAVNFIC@DHPDIK.A	GQHDAVNFIC@DHPDIK	MMSA_MOUSE	1	7.53581	10.637	7.74397	7.8279	10.5526	9.72794	9.96011	10.3608	8.43616	10.1504	1.47234	0.374485
H.GSISSQC@DAAGQC@QC@K.A	GSISSQC@DAAGQC@QC@K	PGBM_MOUSE	1	31.0371	41.3891	27.8102	30.9654	31.542	24.8918	20.083	33.108	32.8005	27.4062	5.92016	6.04335
H.HISPGDFPDC@QK.M	HISPGDFPDC@QK	EHD2_MOUSE	1	9.57957	11.8264	9.90576	10.9425	14.0562	14.4944	12.2602	12.5274	10.5636	13.3346	1.02296	1.10629
H.HLALHEDKPDFVGIIC@TR.L	HLALHEDKPDFVGIIC@TR	BCKD_MOUSE	2	4.19842	4.98485	3.96272	5.0904	5.19396	5.51637	4.87464	6.57779	4.5591	5.54069	0.562522	0.739374
H.HTAC@IDNNEC@TSDINLC@GSK.G	HTAC@IDNNEC@TSDINLC@GSK	FBN1_MOUSE	3	21.3118	21.1157	28.0211	23.2602	23.1959	44.9117	28.1516	26.4116	23.4272	30.6677	3.21193	9.71538
H.HYGAQC@DK.T	HYGAQC@DK	NDUA8_MOUSE	1	14.8337	14.6986	12.6944	12.5113	15.0058	14.4388	13.3414	16.0845	13.6845	14.7176	1.25242	1.14354
H.IAQHQFGDDVILDDVQVSC@YR.T	IAQHQFGDDVILDDVQVSC@YR	RYR1_MOUSE	1	7.48744	8.52031	8.31688	8.13083	12.2136	12.7094	12.7553	10.4088	8.11387	12.0218	0.446883	1.10292
H.IC@AGASAFGK.N	IC@AGASAFGK	ETFA_MOUSE	3	18.6494	21.3635	16.0856	15.2739	20.9544	17.524	17.7433	23.5277	17.8431	19.9373	2.75274	2.86139
H.IC@AVAVEYEAK.S	IC@AVAVEYEAK	NCPR_MOUSE	1	10.6138	23.5933	9.67489	10.2276	13.3704	16.0148	14.4178	15.9869	13.5274	14.9475	6.72165	1.28938
H.IC@LTC@PEIK.I	IC@LTC@PEIK	ECM29_MOUSE	1	8.01454	7.59093	8.54744	8.88144	11.265	9.08546	10.6521	9.42388	8.25859	10.1066	0.570589	1.02444
H.IC@PTDGTQTM*DGFC@SR.S	IC@PTDGTQTM*DGFC@SR	ERAP1_MOUSE	2	14.495	14.7444	15.4213	15.3804	21.1558	18.8433	19.6694	17.63	15.0103	19.3246	0.462671	1.48046
H.IC@SEHFDSK.E	IC@SEHFDSK	PSMD2_MOUSE	1	19.1805	16.6242	19.3256	21.6898	21.8884	19.3616	21.0428	23.1053	19.205	21.3495	2.06963	1.5726
H.IEQRPDC@SSFVIESAER.S	IEQRPDC@SSFVIESAER	MYPC2_MOUSE	2	3.48336	3.9903	3.71078	4.04368	6.13786	7.56538	5.75678	6.34338	3.80703	6.45085	0.260525	0.781751
H.IEVGHGM*IC@K.A	IEVGHGM*IC@K	SMYD1_MOUSE	1	5.38755	5.69273	5.6079	5.81189	8.366	8.97764	9.64176	11.4981	5.62501	9.62088	0.179061	1.3556
H.IEVGHGMIC@K.A	IEVGHGMIC@K	SMYD1_MOUSE	1	6.11413	7.01193	6.20872	7.81713	8.97119	11.2682	9.26069	9.8883	6.78798	9.84709	0.795597	1.02179
H.IFGVINC@NGFTLSDQR.G	IFGVINC@NGFTLSDQR	SMYD1_MOUSE	1	6.68806	7.13848	6.69435	6.79811	8.48764	8.42781	8.13914	7.72278	6.82975	8.19434	0.211917	0.34926
H.IFNLEAPDIGEYHC@K.A	IFNLEAPDIGEYHC@K	TITIN_MOUSE	2	5.68478	5.39999	5.40921	5.91004	9.5067	9.80071	9.03954	8.4696	5.601	9.20414	0.244754	0.581398
H.IFQTC@PSANYFDC@R.A	IFQTC@PSANYFDC@R	PSA1_MOUSE	1	3.36673	3.64115	3.58821	3.6137	4.69125	4.48556	5.04826	4.48798	3.55245	4.67826	0.125685	0.264834
H.IGC@AM*SGLIADAK.T	IGC@AM*SGLIADAK	PSA5_MOUSE	1	8.61933	10.7942	9.75175	9.57009	10.6979	9.85365	10.2709	10.1093	9.68384	10.2329	0.89137	0.35439
H.IGC@AMSGLIADAK.T	IGC@AMSGLIADAK	PSA5_MOUSE	2	7.84145	7.89919	7.83361	8.33532	9.67143	9.53785	9.80575	9.68441	7.97739	9.67486	0.240406	0.109555
H.IGFQALHQFC@ALHNQPPRPR.N	IGFQALHQFC@ALHNQPPRPR	UBA1_MOUSE	2	7.38588	7.7876	7.76907	6.95338	9.31763	8.43378	8.4991	10.1128	7.47398	9.09082	0.393372	0.791133
H.IGIAVPDVYSAC@K.R	IGIAVPDVYSAC@K	LGUL_MOUSE	5	3.53028	3.2743	3.30613	3.11126	5.27385	4.64821	5.87167	5.0971	3.30549	5.22271	0.172464	0.506487
H.IHAAAC@M*NQK.H	IHAAAC@M*NQK	AMPD3_MOUSE	2	12.7222	12.8115	13.3839	14.175	17.6964	18.9696	20.973	22.3452	13.2732	19.9961	0.668897	2.06682
H.IISDGGC@TC@PGDVAK.A	IISDGGC@TC@PGDVAK	GMPR1_MOUSE	2	19.6626	15.8041	22.5555	21.9471	34.8126	37.6354	34.0275	28.1361	19.9923	33.6529	3.0573	3.99084
H.IKEEHC@LFR.S	IKEEHC@LFR	KIF1B_MOUSE	2	8.57682	7.24412	8.96014	10.2748	9.21743	9.69797	10.3294	11.8356	8.76398	10.2701	1.24716	1.13867
H.ILDGNAADLQAEC@DAFEEK.I	ILDGNAADLQAEC@DAFEEK	GNPI2_MOUSE	1	6.87414	6.85094	6.94735	6.40766	9.16731	8.39196	9.26644	9.19094	6.77002	9.00416	0.245046	0.410319
H.ILGPGAGEM*VNEAALALEYGASC@EDIAR.V	ILGPGAGEM*VNEAALALEYGASC@EDIAR	DLDH_MOUSE	5	7.94975	8.69175	7.7592	10.3589	11.9611	10.1504	10.9164	9.7415	8.68989	10.6924	1.18315	0.976022
H.ILGPGAGEMVNEAALALEYGASC@EDIAR.V	ILGPGAGEMVNEAALALEYGASC@EDIAR	DLDH_MOUSE	2	9.37301	9.66217	9.87438	10.4932	10.6596	10.4744	11.4639	10.8366	9.85069	10.8586	0.475074	0.429784
H.ILLDC@GEDNVC@KPK.L	ILLDC@GEDNVC@KPK	ITAV_MOUSE	4	19.219	18.1004	20.6603	20.0823	27.1846	30.9669	28.6465	31.937	19.5155	29.6838	1.11388	2.16372
H.ILNVDTADIGEYQC@K.A	ILNVDTADIGEYQC@K	TITIN_MOUSE	6	6.45834	6.74843	6.62035	6.66411	10.2395	9.10093	9.52298	8.51853	6.62281	9.34548	0.121852	0.724425
H.ILNVESTDIGEYHC@K.A	ILNVESTDIGEYHC@K	TITIN_MOUSE	9	5.16995	5.10789	4.6661	5.46013	7.56383	8.8889	7.32726	7.20545	5.10101	7.74636	0.328084	0.776089
H.ILQALSEVDHLLNTPELC@AK.D	ILQALSEVDHLLNTPELC@AK	DMD_MOUSE	1	3.89259	4.11663	3.73813	3.59123	10.9711	9.78795	11.3723	11.9041	3.83464	11.0089	0.224677	0.899178
H.ILQPGDEAQGIPNHGQC@VK.Q	ILQPGDEAQGIPNHGQC@VK	WFDC1_MOUSE	1	11.6888	12.5577	13.0803	13.4676	13.7772	15.995	14.9624	15.4733	12.6986	15.052	0.769557	0.948637
H.ILVPAGFVFGC@YLDR.K	ILVPAGFVFGC@YLDR	NDUB1_MOUSE	2	5.26132	5.72936	5.10308	5.39716	11.5696	10.5867	12.3721	12.8808	5.37273	11.8523	0.266401	1.00164
H.ILVVDEADKAPTNVTC@ILK.T	ILVVDEADKAPTNVTC@ILK	VWA8_MOUSE	3	9.1415	8.72505	9.09749	9.21424	10.4696	8.41151	9.4534	10.5636	9.04457	9.72454	0.218386	1.00942
H.INEC@LVNNGGC@SHIC@K.D	INEC@LVNNGGC@SHIC@K	VLDLR_MOUSE	2	16.0595	15.1338	16.4448	14.8253	21.8416	21.8414	22.0125	19.3899	15.6158	21.2713	0.761838	1.2569
H.INFSVSAYNSC@AETNAAR.M	INFSVSAYNSC@AETNAAR	CACP_MOUSE	4	8.89924	8.39823	8.59331	7.39733	14.2743	13.6395	17.1952	14.6606	8.32203	14.9424	0.650036	1.55975
H.INLGC@DVDFDIAGPSIR.G	INLGC@DVDFDIAGPSIR	VDAC1_MOUSE	6	5.56613	5.42621	5.74645	5.79397	8.36646	7.78008	8.5408	7.78349	5.63319	8.11771	0.169329	0.394369
H.IPGSM*SEVQELC@K.Q	IPGSM*SEVQELC@K	TNNI2_MOUSE	3	6.93217	6.74572	7.29646	6.67989	6.66287	5.86282	6.36405	5.78548	6.91356	6.16881	0.276726	0.417448
H.IPGSMSEVQELC@K.Q	IPGSMSEVQELC@K	TNNI2_MOUSE	2	9.30039	8.808	8.52941	9.30568	6.44457	5.89603	5.35475	5.38092	8.98587	5.76907	0.383491	0.514697
H.IQAGQC@GNQIGAK.F	IQAGQC@GNQIGAK	TBB3_MOUSE	3	6.30144	7.41541	5.86477	7.04384	5.68446	5.08444	5.8809	6.30611	6.65637	5.73898	0.702111	0.507665
H.IQPAPPDC@FPDK.V	IQPAPPDC@FPDK	FLNC_MOUSE	5	2.39938	1.90099	2.69896	2.5197	2.87469	2.14432	2.17545	3.25311	2.37976	2.61189	0.342093	0.544466
H.IQQIC@ENILTSGENLSR.K	IQQIC@ENILTSGENLSR	LANC1_MOUSE	2	8.77408	8.17764	8.09162	8.59403	11.7396	11.0934	11.3707	10.789	8.40934	11.2482	0.3275	0.404691
H.IQQIGPGMVQQIQTVC@IEC@K.G	IQQIGPGMVQQIQTVC@IEC@K	DNJA4_MOUSE	1	8.37909	7.71462	8.87419	8.57909	9.66738	8.91207	9.22345	8.8055	8.38675	9.1521	0.492076	0.386586
H.ISAC@DGIFHLTR.A	ISAC@DGIFHLTR	OLA1_MOUSE	1	8.18456	6.75173	7.49903	8.74315	9.84694	10.4502	10.3501	8.42792	7.79462	9.7688	0.861541	0.932073
H.ISPGDFPDC@QK.M	ISPGDFPDC@QK	EHD2_MOUSE	2	6.67223	6.64661	7.52115	8.1484	8.49076	8.55203	7.85031	9.53899	7.2471	8.60802	0.725379	0.697068
H.ITDQIGMFC@FTGLKPEQVER.L	ITDQIGMFC@FTGLKPEQVER	AATM_MOUSE	1	3.65991	4.49868	3.8321	4.13646	5.63318	5.61839	4.92421	5.10063	4.03179	5.3191	0.368381	0.361428
H.IVHTGM*LNEYGGYENDC@SIAR.L	IVHTGM*LNEYGGYENDC@SIAR	PDPR_MOUSE	1	8.79849	8.07733	8.57191	7.94287	10.7914	11.4455	10.7608	12.0625	8.34765	11.2651	0.404339	0.618371
H.IVHTGMLNEYGGYENDC@SIAR.L	IVHTGMLNEYGGYENDC@SIAR	PDPR_MOUSE	1	7.66617	7.14384	6.97562	6.9628	10.7253	11.0485	10.5593	9.67898	7.18711	10.503	0.329852	0.585698
H.IVTC@ETNTGEVYR.G	IVTC@ETNTGEVYR	SMD3_MOUSE	3	7.62039	8.15638	7.83511	7.95345	8.41302	7.76184	8.99173	8.6106	7.89133	8.4443	0.224112	0.51448
H.IVVSDPEDSTDC@PR.T	IVVSDPEDSTDC@PR	PKN2_MOUSE	1	9.32729	7.39773	10.7578	10.2198	10.972	9.93399	12.1203	9.93694	9.42565	10.7408	1.47506	1.04139
H.IYSSLGC@NSR.M	IYSSLGC@NSR	KPB1_MOUSE	1	9.09773	8.7408	7.81906	7.8166	10.2545	10.353	11.5267	12.1053	8.36855	11.0599	0.652398	0.90536
H.KDC@FTC@SNC@K.Q	KDC@FTC@SNC@K	FHL1_MOUSE	1	3.67261	3.80283	4.39986	4.1392	3.05514	4.39485	3.82468	5.03704	4.00362	4.07793	0.329275	0.84273
H.KDDNPSLPPFERPEAEAM*C@TSFK.E	KDDNPSLPPFERPEAEAM*C@TSFK	ALBU_MOUSE	3	15.8771	15.072	16.0209	17.1855	27.4703	29.6407	23.795	21.8127	16.0389	25.6797	0.871046	3.53091
H.KDDNPSLPPFERPEAEAMC@TSFK.E	KDDNPSLPPFERPEAEAMC@TSFK	ALBU_MOUSE	1	12.0201	12.4345	11.7685	14.2516	21.3595	20.524	18.9879	16.7744	12.6187	19.4114	1.12274	2.01377
H.KGDQC@QLVGPAQPSHWK.V	KGDQC@QLVGPAQPSHWK	PLEC_MOUSE	1	10.276	10.1219	9.85388	9.40017	10.435	8.82405	9.09117	9.54157	9.91298	9.47295	0.383785	0.70642
H.LAAAC@STDLFVELADHLVDR.L	LAAAC@STDLFVELADHLVDR	CAND2_MOUSE	2	7.30015	6.92681	6.17004	7.30092	8.63191	8.2986	9.09083	8.72301	6.92448	8.68609	0.532922	0.325707
H.LAC@VAYER.G	LAC@VAYER	CLH1_MOUSE	3	11.7279	10.6173	11.0587	9.71557	10.5636	13.001	12.7007	15.549	10.7799	12.9536	0.843722	2.04243
H.LALHEDKPDFVGIIC@TR.L	LALHEDKPDFVGIIC@TR	BCKD_MOUSE	2	6.99874	6.56213	7.30115	7.21468	9.09652	7.6519	8.10511	8.26177	7.01917	8.27883	0.330173	0.603359
H.LANFAESC@YR.K	LANFAESC@YR	LAMA4_MOUSE	2	21.9028	22.8669	24.1492	19.3827	25.1538	25.9487	30.0785	32.7299	22.0754	28.4777	2.01722	3.56315
H.LAPVTASEGDSVQLSC@HVQGSEPIR.I	LAPVTASEGDSVQLSC@HVQGSEPIR	TITIN_MOUSE	2	6.75381	7.43539	7.0231	6.69941	9.18031	11.2695	8.42801	8.71883	6.97793	9.39918	0.336209	1.28481
H.LAVPGVFFIC@PLTGVTLR.R	LAVPGVFFIC@PLTGVTLR	UBXN6_MOUSE	3	9.1965	8.28605	9.44704	9.37877	13.0243	12.3715	13.0036	12.8299	9.07709	12.8073	0.537857	0.303353
H.LC@DFIETYYLSEQVK.S	LC@DFIETYYLSEQVK	FRIH_MOUSE	1	7.60438	6.5607	9.29574	7.54437	8.54618	9.27018	9.46035	7.61825	7.7513	8.72374	1.13538	0.835628
H.LC@DFLESHYLDK.E	LC@DFLESHYLDK	FRIL1_MOUSE	3	10.9589	9.34182	12.28	9.7716	12.9009	14.3171	14.2753	13.2398	10.5881	13.6833	1.31909	0.721361
H.LC@DGQEAC@C@VGLEAGINPTDHLITAYR.A	LC@DGQEAC@C@VGLEAGINPTDHLITAYR	ODPA_MOUSE	2	7.73763	7.65491	7.50424	7.50408	12.4532	11.301	10.7118	9.95421	7.60022	11.1051	0.115939	1.05437
H.LC@IAGSHAVNGVAR.I	LC@IAGSHAVNGVAR	PYGM_MOUSE	53	18.5183	16.0853	16.5464	20.6478	19.1021	21.7413	23.8898	25.6352	17.9495	22.5921	2.08553	2.81949
H.LC@SIC@DLPVHSNK.E	LC@SIC@DLPVHSNK	MATR3_MOUSE	1	6.89954	7.77925	6.67444	6.99104	9.44213	8.70393	8.55748	8.20047	7.08607	8.726	0.48089	0.522148
H.LC@VIGSHAVNGVAR.I	LC@VIGSHAVNGVAR	PYGB_MOUSE	1	11.3271	10.9146	10.5875	9.29033	9.86466	11.2159	12.1008	12.1674	10.5299	11.3372	0.880046	1.0732
H.LDGTTPVC@EDIGR.S	LDGTTPVC@EDIGR	QCR1_MOUSE	2	4.9313	6.02004	4.83628	4.71091	6.90166	7.11404	6.87934	7.05184	5.12463	6.98672	0.603722	0.114336
H.LGC@VPIANAGDFGGYYC@PC@HGSHYDASGR.I	LGC@VPIANAGDFGGYYC@PC@HGSHYDASGR	UCRI_MOUSE	1	11.1512	8.37493	12.2029	10.2888	19.1875	14.7242	18.2975	12.1934	10.5045	16.1007	1.62115	3.24119
H.LIGQYPETYSAC@IAR.N	LIGQYPETYSAC@IAR	APEH_MOUSE	2	6.69245	6.5417	6.30473	6.90435	9.7048	8.2472	9.13975	9.73391	6.61081	9.20642	0.252514	0.695503
H.LLAIDYTGC@GINPAR.S	LLAIDYTGC@GINPAR	AQP1_MOUSE	3	6.27145	6.44937	5.95127	6.35098	9.54767	8.48158	8.91661	8.91217	6.25577	8.96451	0.215649	0.439061
H.LLEYFC@DQELQHR.V	LLEYFC@DQELQHR	RYR1_MOUSE	1	5.37541	5.41312	5.82889	6.7537	8.16795	7.97401	7.43428	6.75107	5.84278	7.58183	0.641095	0.634894
H.LQAGQC@GNQIGAK.F	LQAGQC@GNQIGAK	TBB4B_MOUSE	3	6.30144	7.41541	5.86477	7.04384	5.68446	5.08444	5.8809	6.30611	6.65637	5.73898	0.702111	0.507665
H.LQGLPLQSNEVTEVAVLADGC@THVLQLK.G	LQGLPLQSNEVTEVAVLADGC@THVLQLK	OBSCN_MOUSE	1	7.15982	6.43684	6.925	7.88479	8.23971	9.84317	9.49532	10.9324	7.10161	9.62765	0.602734	1.10946
H.LVGDDAAC@IAYIR.L	LVGDDAAC@IAYIR	KCC2D_MOUSE	2	8.88245	9.34559	8.29675	8.62026	10.0353	8.90197	10.141	8.78433	8.78626	9.46565	0.443203	0.721692
H.LVGVC@YTEEEAK.A	LVGVC@YTEEEAK	CY1_MOUSE	1	9.25053	10.7644	9.57023	9.40001	11.6125	11.7375	11.5913	11.89	9.7463	11.7078	0.691195	0.137525
H.M*EAEC@LSESTALQK.E	M*EAEC@LSESTALQK	FAS_MOUSE	1	8.44099	9.17399	8.03146	8.6073	10.0063	11.768	9.92765	10.0409	8.56344	10.4357	0.473532	0.889452
H.M*STTGC@VLNK.L	M*STTGC@VLNK	CEPT1_MOUSE	1	11.0811	11.5654	12.2145	10.5403	13.7689	14.3586	16.6502	14.7946	11.3503	14.8931	0.712217	1.24451
H.MEDGEPYC@EK.D	MEDGEPYC@EK	LDB3_MOUSE	3	5.74319	5.70781	5.22483	6.05732	6.78645	8.2716	8.07301	7.88617	5.68329	7.75431	0.343644	0.664155
H.MSVADSGEYVC@R.A	MSVADSGEYVC@R	PGBM_MOUSE	1	15.2044	15.1813	12.725	15.2403	15.4499	15.4075	15.6548	16.7093	14.5878	15.8054	1.24207	0.612193
H.MVQTLEQYEFC@YK.V	MVQTLEQYEFC@YK	PTPRE_MOUSE	1	9.6918	9.22151	9.76044	10.0681	12.6642	12.4172	11.8903	13.6653	9.68546	12.6593	0.349908	0.744315
H.NC@AVEFNFGQK.E	NC@AVEFNFGQK	HNRPU_MOUSE	1	12.7189	14.2434	13.1354	12.8354	15.323	17.9474	13.8838	15.0015	13.2333	15.5389	0.69592	1.72003
H.NGVGDASC@STALK.V	NGVGDASC@STALK	TITIN_MOUSE	4	7.02779	8.48514	6.65434	6.53707	11.9648	12.0409	12.2121	12.9955	7.17609	12.3033	0.897434	0.472901
H.NIDTTDPEAC@DK.E	NIDTTDPEAC@DK	LAMB1_MOUSE	1	20.1404	21.8816	22.8488	24.8427	20.8218	24.5478	26.6514	25.7803	22.4284	24.4503	1.96124	2.56833
H.NIPFPC@LLAGGLLTYK.S	NIPFPC@LLAGGLLTYK	BIRC6_MOUSE	1	9.86435	10.746	10.1124	10.9219	11.7551	12.0167	13.2361	13.4016	10.4112	12.6024	0.503744	0.83693
H.NLGGEEVSVAC@K.L	NLGGEEVSVAC@K	FETUA_MOUSE	3	17.3288	13.5888	17.8353	14.4016	25.8008	21.7135	16.827	15.1031	15.7886	19.8611	2.10747	4.8496
H.NMGC@QVSDNPC@GNTH.-	NMGC@QVSDNPC@GNTH	SGCB_MOUSE	1	17.481	19.3918	17.316	18.2018	19.3334	22.0243	20.9732	21.9768	18.0977	21.0769	0.9446	1.25935
H.NNDC@IDVDEC@ATGNGNLC@R.N	NNDC@IDVDEC@ATGNGNLC@R	FBN1_MOUSE	1	16.0164	20.3351	18.9241	18.5907	18.607	24.1549	19.0146	18.3624	18.4666	20.0347	1.79996	2.75994
H.NNNISAVGQNDFC@R.A	NNNISAVGQNDFC@R	PGS2_MOUSE	3	9.92354	12.0658	13.7842	15.3842	16.0927	15.7546	17.4149	16.3356	12.7894	16.3995	2.34231	0.717671
H.NQDFPAHENQPLLLTSGC@QENPQEWVDR.A	NQDFPAHENQPLLLTSGC@QENPQEWVDR	TOIP1_MOUSE	2	7.72906	8.50252	8.46513	8.1984	19.7344	20.253	19.9004	18.5515	8.22378	19.6098	0.356527	0.737918
H.NVISHNGM*IYC@LGGK.T	NVISHNGM*IYC@LGGK	KLH41_MOUSE	1	10.228	9.83825	9.26987	10.4329	11.1165	10.6472	10.2862	11.6443	9.94225	10.9235	0.511629	0.588622
H.NVISHNGMIYC@LGGK.T	NVISHNGMIYC@LGGK	KLH41_MOUSE	2	6.6574	7.86152	7.4583	7.64422	9.39449	7.75736	9.53241	8.92916	7.40536	8.90336	0.525163	0.806411
H.NVKPEC@LDAYNK.I	NVKPEC@LDAYNK	NIPS2_MOUSE	2	3.49744	3.11608	3.65112	3.28496	5.61014	5.01704	4.70394	4.15895	3.3874	4.87252	0.235064	0.606238
H.NVKPEC@LDAYNKIC@QEVLPK.I	NVKPEC@LDAYNKIC@QEVLPK	NIPS2_MOUSE	3	4.29203	4.93585	4.31789	4.7522	5.30286	4.96962	4.96494	5.05879	4.57449	5.07405	0.320308	0.158531
H.NVPVDDVTNDYLTALHVAAHC@GHYK.V	NVPVDDVTNDYLTALHVAAHC@GHYK	ANK3_MOUSE	1	7.02265	6.79392	6.31671	6.58009	8.76257	8.21539	7.61385	7.54538	6.67834	8.0343	0.301296	0.571253
H.NYC@SVNNGGC@THLC@LPTPGSR.T	NYC@SVNNGGC@THLC@LPTPGSR	NID1_MOUSE	2	18.2044	20.4868	21.4592	18.2033	19.5567	20.4248	22.582	21.9662	19.5884	21.1324	1.64729	1.38806
H.QLC@QSLAGK.N	QLC@QSLAGK	DHPR_MOUSE	1	9.1949	10.5658	9.15285	9.64418	12.8192	12.2158	12.8805	13.6855	9.63943	12.9003	0.656394	0.603365
H.QLVENTDETYC@IDNEALYDIC@FR.T	QLVENTDETYC@IDNEALYDIC@FR	TBB3_MOUSE	7	10.5676	9.9888	10.8201	11.5904	13.9468	13.0725	13.8338	13.2766	10.7417	13.5324	0.664212	0.424051
H.QNIINDC@SGFIK.A	QNIINDC@SGFIK	ACSL1_MOUSE	5	3.90044	3.63755	4.12477	3.26602	6.40764	5.52028	6.34926	5.40297	3.7322	5.92004	0.369096	0.532022
H.QPQEFPTYVEPTNDEIC@EAFR.R	QPQEFPTYVEPTNDEIC@EAFR	VTDB_MOUSE	3	11.0562	11.1535	11.6696	12.2258	15.2362	15.0699	13.1144	11.6726	11.5263	13.7732	0.538461	1.69983
H.QTILC@HQNPVTGLLPASYDQK.D	QTILC@HQNPVTGLLPASYDQK	KPB1_MOUSE	1	7.92279	7.4805	7.8001	8.49857	12.8498	10.457	11.3967	10.3214	7.92549	11.2562	0.425114	1.16501
H.RAEC@LNPAQPGR.R	RAEC@LNPAQPGR	NID1_MOUSE	2	25.0912	22.663	28.3944	25.8006	30.8409	30.0499	38.3975	36.4619	25.4873	33.9376	2.3582	4.12176
H.RGEVPC@TVTTASPLDDAVLSELK.T	RGEVPC@TVTTASPLDDAVLSELK	ATPO_MOUSE	1	6.75761	6.52763	6.41348	6.17546	10.7167	10.4213	10.5708	10.4172	6.46854	10.5315	0.242198	0.142659
H.SAC@VVVSGTESEAESSSGGELDDAFR.R	SAC@VVVSGTESEAESSSGGELDDAFR	OBSCN_MOUSE	3	12.6287	11.3272	12.0656	11.7907	12.9688	12.2542	13.513	17.2785	11.953	14.0037	0.543826	2.24329
H.SAPSEAPSC@SPFGK.K	SAPSEAPSC@SPFGK	EM55_MOUSE	1	11.5791	11.3938	13.0237	11.0861	9.50001	11.1236	11.04	11.3997	11.7707	10.7658	0.859752	0.85776
H.SASATGNVC@IEEIDVDGK.F	SASATGNVC@IEEIDVDGK	LMNB1_MOUSE	2	10.1952	10.2992	10.2174	9.27853	11.2804	12.8542	12.6506	12.9732	9.99757	12.4396	0.481446	0.784198
H.SASIPGILALDLC@PSDTNK.I	SASIPGILALDLC@PSDTNK	PRP19_MOUSE	1	6.4639	6.62204	6.36648	6.32006	6.81924	6.38785	6.26304	6.11417	6.44312	6.39608	0.133494	0.303483
H.SAYQVSVC@AFNK.G	SAYQVSVC@AFNK	HS74L_MOUSE	1	4.39371	5.36273	4.43611	5.2562	5.53036	5.42178	5.55462	5.75981	4.86219	5.56664	0.518589	0.141142
H.SC@C@PNVIVTYK.G	SC@C@PNVIVTYK	SMYD2_MOUSE	1	10.2234	10.3513	9.50994	11.0333	14.5309	14.5095	13.8531	15.9863	10.2795	14.7199	0.624163	0.90095
H.SC@FQYSIQK.K	SC@FQYSIQK	IDHP_MOUSE	9	7.05868	8.34997	7.25388	9.38571	9.00776	6.83262	8.35555	9.4557	8.01206	8.41291	1.07778	1.14628
H.SC@FSC@AR.C	SC@FSC@AR	FHL3_MOUSE	1	10.9653	11.1832	10.9329	12.0207	14.4643	12.4331	14.4537	16.0919	11.2755	14.3607	0.509092	1.49799
H.SC@LEVTAATLR.R	SC@LEVTAATLR	AMPB_MOUSE	2	11.5022	11.3136	11.0516	10.605	13.0766	14.5835	15.1641	13.9014	11.1181	14.1814	0.388791	0.899306
H.SC@PEDEAQ.-	SC@PEDEAQ	CBX3_MOUSE	1	3.91767	4.51255	4.3072	4.35686	4.82515	6.09811	6.27262	6.16292	4.27357	5.8397	0.25288	0.68019
H.SC@PKPIVFVLHTFLSAK.V	SC@PKPIVFVLHTFLSAK	SNTB2_MOUSE	1	8.27812	8.11822	8.30516	9.42344	11.0299	9.71637	9.72808	10.1566	8.53123	10.1577	0.600499	0.616452
H.SC@QDIGAK.S	SC@QDIGAK	IMDH2_MOUSE	2	17.7341	9.36654	21.3059	11.7218	12.7782	8.85511	16.4728	10.0127	15.0321	12.0297	5.46864	3.38858
H.SC@QYILGVESPVIC@K.I	SC@QYILGVESPVIC@K	ERLEC_MOUSE	3	15.5784	14.6385	15.6603	17.0042	19.491	18.8416	20.119	20.6245	15.7203	19.769	0.97337	0.772802
H.SDIC@TLPEK.E	SDIC@TLPEK	ALBU_MOUSE	10	20.6709	17.9356	17.8253	20.9594	31.1443	31.3929	25.6333	20.7071	19.3478	27.2194	1.69906	5.0908
H.SDIC@TLPEKEK.Q	SDIC@TLPEKEK	ALBU_MOUSE	2	40.8989	57.9279	42.8477	43.3975	52.8501	63.084	47.4926	44.1335	46.268	51.8901	7.84686	8.28103
H.SEAGTAFIQTQQLHAAM*ADTFLEHM*C@R.L	SEAGTAFIQTQQLHAAM*ADTFLEHM*C@R	KPYM_MOUSE	2	11.3059	10.7106	10.6265	11.3703	15.7514	15.1985	15.8045	13.8994	11.0033	15.1635	0.389001	0.88613
H.SEAGTAFIQTQQLHAAM*ADTFLEHMC@R.L	SEAGTAFIQTQQLHAAM*ADTFLEHMC@R	KPYM_MOUSE	2	10.2294	9.64888	9.8352	10.7243	13.631	12.1466	12.6513	11.5266	10.1094	12.4889	0.475997	0.889568
H.SEAGTAFIQTQQLHAAMADTFLEHM*C@R.L	SEAGTAFIQTQQLHAAMADTFLEHM*C@R	KPYM_MOUSE	2	9.80114	9.00104	9.48869	10.1555	15.6174	12.7375	14.7696	13.7469	9.6116	14.2179	0.48979	1.24851
H.SEAGTAFIQTQQLHAAMADTFLEHMC@R.L	SEAGTAFIQTQQLHAAMADTFLEHMC@R	KPYM_MOUSE	1	9.56794	9.72702	9.16542	9.59181	11.7553	11.3889	13.3602	10.6324	9.51305	11.7842	0.242107	1.15001
H.SFASDGDSGTC@SPLR.H	SFASDGDSGTC@SPLR	ADDA_MOUSE	2	5.60694	5.80211	7.40314	6.84638	7.48027	7.33711	6.74743	8.67617	6.41464	7.56024	0.854617	0.808733
H.SFC@TQENVQR.Y	SFC@TQENVQR	DJC10_MOUSE	1	13.4099	14.7449	13.2264	13.7416	15.613	19.1864	17.2992	17.6723	13.7807	17.4427	0.677238	1.4676
H.SFNC@TPIEGMLSHQLK.Q	SFNC@TPIEGMLSHQLK	PA2G4_MOUSE	1	7.63404	7.97444	8.56823	7.63052	9.17648	7.73684	9.01604	8.60813	7.95181	8.63437	0.44147	0.644413
H.SGAQC@ITC@SYK.A	SGAQC@ITC@SYK	SSRP1_MOUSE	1	9.92018	11.2602	8.96642	10.4192	10.1241	12.2813	10.033	14.2479	10.1415	11.6716	0.958886	2.00739
H.SGEDIEFGC@K.Y	SGEDIEFGC@K	CFAH_MOUSE	2	12.4091	12.9111	12.3379	14.2896	29.2011	25.7871	17.2269	14.3031	12.9869	21.6296	0.905121	7.01604
H.SGGGC@ISQGQSYDTDK.G	SGGGC@ISQGQSYDTDK	KT3K_MOUSE	1	5.99442	6.9939	6.09583	8.92827	8.45999	7.96231	8.2318	9.38453	7.00311	8.50966	1.35977	0.6177
H.SGIAASC@PPER.C	SGIAASC@PPER	NACAM_MOUSE	2	7.85132	8.37289	7.61307	7.35278	10.4562	8.37007	10.0833	10.5634	7.79751	9.86824	0.434264	1.01976
H.SGQSQC@YLGDK.G	SGQSQC@YLGDK	PPR3A_MOUSE	2	7.10412	5.85821	6.79027	6.53345	8.66668	7.2217	9.33962	7.94206	6.57151	8.29251	0.529708	0.913945
H.SGQYSC@SASNPLGTASSTAR.L	SGQYSC@SASNPLGTASSTAR	TITIN_MOUSE	2	10.7303	11.9939	10.8251	11.9174	17.5934	20.3645	18.9192	18.7405	11.3667	18.9044	0.681928	1.13688
H.SIELQATDGHDRPLTDC@TIVNSGK.I	SIELQATDGHDRPLTDC@TIVNSGK	PPIC_MOUSE	1	5.753	4.89875	5.67246	5.77331	7.16652	6.72336	6.61727	6.38992	5.52438	6.72427	0.419354	0.325999
H.SILSESSDVC@LFTK.D	SILSESSDVC@LFTK	RL1D1_MOUSE	1	7.76717	7.07213	7.30632	7.42523	8.92538	9.76982	8.68612	9.60476	7.39271	9.24652	0.289546	0.522607
H.SINYC@ETPQFR.N	SINYC@ETPQFR	NRAP_MOUSE	1	5.61927	5.01317	5.77252	5.71161	5.32584	4.48305	5.74276	6.54719	5.52914	5.52471	0.3497	0.85977
H.SITAQDHQPTPDSC@IISM*VVGQLK.A	SITAQDHQPTPDSC@IISM*VVGQLK	NTF2_MOUSE	1	10.0893	9.71971	10.6207	11.8487	13.983	12.9277	16.1986	14.1154	10.5696	14.3062	0.929444	1.36896
H.SITAQDHQPTPDSC@IISMVVGQLK.A	SITAQDHQPTPDSC@IISMVVGQLK	NTF2_MOUSE	2	5.78151	5.61397	5.55862	5.38102	6.34221	6.06745	6.26805	5.88218	5.58378	6.13997	0.165076	0.207383
H.SKSTEEC@LSYFGVSETTGLTPDQVK.R	SKSTEEC@LSYFGVSETTGLTPDQVK	AT2A1_MOUSE	7	5.34675	4.92773	4.75048	5.64211	9.95668	8.53459	9.03524	8.03888	5.16677	8.89135	0.403639	0.818456
H.SLDALLC@HVPR.D	SLDALLC@HVPR	PTCD2_MOUSE	1	7.65677	6.98058	7.46053	7.38674	10.1082	8.25985	8.72502	9.69514	7.37115	9.19706	0.284227	0.852351
H.SLLPALC@DSK.I	SLLPALC@DSK	APEX1_MOUSE	2	6.42822	6.5304	7.01923	7.10686	7.17239	6.50854	6.80845	6.42438	6.77118	6.72844	0.341474	0.338774
H.SLNNC@VNC@LPGQK.D	SLNNC@VNC@LPGQK	TLN2_MOUSE	1	9.63834	7.01558	9.12093	6.23788	9.66739	7.26666	10.2699	8.98079	8.00318	9.04619	1.6345	1.298
H.SLSVEDSGDYTC@EAR.N	SLSVEDSGDYTC@EAR	TITIN_MOUSE	60	8.41184	9.62519	8.10795	9.99907	11.1869	11.2874	10.3506	10.788	9.03601	10.9032	0.917514	0.426915
H.SM*GGHGALIC@ALK.N	SM*GGHGALIC@ALK	ESTD_MOUSE	1	11.0799	12.6063	6.18918	5.95029	9.69212	11.1877	9.42465	7.88497	8.95642	9.54735	3.39241	1.35279
H.SMGGHGALIC@ALK.N	SMGGHGALIC@ALK	ESTD_MOUSE	1	8.14005	7.34241	7.95717	7.1371	8.80409	9.31009	9.27014	7.87763	7.64418	8.81549	0.480297	0.666094
H.SMNPFC@EIAVEEAVR.L	SMNPFC@EIAVEEAVR	ETFB_MOUSE	2	7.72622	7.10159	6.95245	7.52376	12.3849	11.3267	10.9563	10.7967	7.326	11.3662	0.360174	0.714496
H.SNLC@VNQIVR.N	SNLC@VNQIVR	IVD_MOUSE	1	7.80373	7.2518	8.86342	8.00455	15.0728	12.6338	12.6975	13.7191	7.98088	13.5308	0.668923	1.14196
H.SPSC@PAIISC@SEK.T	SPSC@PAIISC@SEK	MYLK2_MOUSE	2	10.4207	10.4701	8.83243	9.91059	9.11285	8.64189	8.15807	8.05	9.90846	8.4907	0.760639	0.488122
H.SQC@FAAWYGHC@PGLK.V	SQC@FAAWYGHC@PGLK	ODPB_MOUSE	1	4.63359	5.06433	4.58313	4.72243	5.701	5.40407	5.42752	5.52349	4.75087	5.51402	0.216764	0.134932
H.SQGEVVSC@LEK.G	SQGEVVSC@LEK	GSLG1_MOUSE	1	13.3953	15.9728	13.5046	15.6903	15.7396	21.1359	15.3366	18.0342	14.6407	17.5616	1.38057	2.66266
H.SRPVGHC@LEAAAVLSK.E	SRPVGHC@LEAAAVLSK	ODPB_MOUSE	25	4.85327	5.39245	5.70809	4.30314	4.27055	4.05228	4.16496	3.93104	5.06424	4.10471	0.618074	0.146108
H.SSC@QQEMMDVK.H	SSC@QQEMMDVK	LYPA1_MOUSE	1	12.603	15.3434	13.183	12.1018	15.153	13.7706	17.0808	13.2858	13.3078	14.8225	1.42715	1.7007
H.STFFDGIAC@VVAGLPSLVSR.N	STFFDGIAC@VVAGLPSLVSR	PCAT2_MOUSE	1	13.5054	12.1627	12.7985	12.2695	12.011	13.9611	18.251	16.6801	12.684	15.2258	0.614124	2.78097
H.SVANLPSDC@LAIPC@DTGDTLANIR.A	SVANLPSDC@LAIPC@DTGDTLANIR	PGRP2_MOUSE	2	8.97888	8.19498	8.17523	8.85677	14.3385	14.2377	13.7473	13.2909	8.55147	13.9036	0.426039	0.48326
H.SVEFEC@LALGDPK.P	SVEFEC@LALGDPK	PGBM_MOUSE	1	17.4868	17.2808	18.6231	18.452	17.2832	17.3115	19.1718	16.8181	17.9607	17.6462	0.675019	1.04196
H.SVEFEC@LALGDPKPQVTWSK.V	SVEFEC@LALGDPKPQVTWSK	PGBM_MOUSE	3	24.5731	22.5068	24.7997	25.6079	20.3107	18.9181	21.3437	20.7621	24.3719	20.3337	1.32033	1.03411
H.SVPLLTSLSEDC@SLAVLDSSLSEVFR.S	SVPLLTSLSEDC@SLAVLDSSLSEVFR	MEP50_MOUSE	2	6.30788	6.02514	5.98059	6.36174	2.27011	7.50307	7.61227	7.1002	6.16884	6.12141	0.193764	2.57696
H.SVQC@AVDVK.R	SVQC@AVDVK	CATA_MOUSE	1	7.16841	7.23212	9.13162	7.88843	8.47972	8.13535	10.9342	9.63724	7.85514	9.29662	0.91109	1.26668
H.SYPTAM*YC@DDLK.L	SYPTAM*YC@DDLK	LUM_MOUSE	7	11.5821	13.1092	14.9478	11.062	21.825	21.6622	23.5902	20.5876	12.6753	21.9163	1.74648	1.2437
H.SYPTAMYC@DDLK.L	SYPTAMYC@DDLK	LUM_MOUSE	3	11.1458	11.0413	14.538	11.9068	17.3352	18.5638	19.4148	18.7221	12.158	18.509	1.6329	0.865377
H.TAAGDEGGGQSLVSPGSC@LEDFR.A	TAAGDEGGGQSLVSPGSC@LEDFR	CO4A2_MOUSE	1	7.2812	8.13504	6.97349	7.17966	9.52645	10.0342	9.01462	10.9855	7.39235	9.89018	0.511409	0.840512
H.TAC@IDNNEC@TSDINLC@GSK.G	TAC@IDNNEC@TSDINLC@GSK	FBN1_MOUSE	2	32.8257	29.4038	38.7487	31.6602	34.9116	62.4175	43.2652	41.2782	33.1596	45.4681	3.98761	11.8481
H.TAEVNC@LSFNPYSEFILATGSADK.T	TAEVNC@LSFNPYSEFILATGSADK	RBBP4_MOUSE	2	4.22384	5.32595	5.04005	5.26242	6.11187	6.35232	5.76023	5.92124	4.96306	6.03641	0.507833	0.254975
H.TC@ADTPVPTQK.R	TC@ADTPVPTQK	OXDD_MOUSE	2	12.5796	11.1848	13.1809	11.9958	15.6201	17.078	15.2744	16.2554	12.2353	16.057	0.851191	0.792674
H.TC@FNQLDLPAYESFEK.L	TC@FNQLDLPAYESFEK	HUWE1_MOUSE	2	11.1153	10.0048	10.7554	11.3181	12.8362	11.6421	12.1005	12.8039	10.7984	12.3457	0.577963	0.578983
H.TC@FNVLLLPEYSSK.E	TC@FNVLLLPEYSSK	UBE3A_MOUSE	1	14.5257	17.7733	13.6305	17.9747	20.0939	22.9123	20.5156	25.6664	15.9761	22.2971	2.22335	2.56634
H.TC@SLFPDHPLLQER.E	TC@SLFPDHPLLQER	6PGL_MOUSE	1	16.8736	17.1762	16.3497	16.5073	20.7182	20.9215	19.514	22.5995	16.7267	20.9383	0.371453	1.26977
H.TDAYTLSGADPEGC@FPVILGHEGAGIVESVGEGVTK.L	TDAYTLSGADPEGC@FPVILGHEGAGIVESVGEGVTK	ADHX_MOUSE	1	7.52919	7.66219	7.86653	7.16255	13.1871	14.0238	13.5476	10.3741	7.55512	12.7831	0.29621	1.6422
H.TDC@PGHADYVK.N	TDC@PGHADYVK	EFTU_MOUSE	1	3.08607	4.30438	4.15145	4.15322	6.1619	5.67286	4.38879	5.3844	3.92378	5.40199	0.563052	0.747823
H.TEFTPTETDTYAC@R.V	TEFTPTETDTYAC@R	B2MG_MOUSE	2	12.5943	13.2555	14.6461	13.9969	22.1126	26.9439	21.9035	19.061	13.6232	22.5052	0.890672	3.2701
H.TFC@AGLTK.Y	TFC@AGLTK	HPT_MOUSE	1	17.9855	17.5244	21.0162	19.3572	42.3666	28.7654	19.7734	21.5935	18.9708	28.1247	1.57015	10.2574
H.TFC@DPLFEAIGK.I	TFC@DPLFEAIGK	CAV1_MOUSE	2	8.40743	8.40716	8.69994	8.08687	11.0406	12.2317	11.1471	13.6694	8.40035	12.0222	0.250414	1.22291
H.TFGHC@C@PK.A	TFGHC@C@PK	PUR8_MOUSE	1	10.5062	10.6105	10.7433	10.7806	13.3981	15.487	14.8801	16.7867	10.6602	15.138	0.125948	1.40636
H.TFHPALLQFLVC@PLSK.K	TFHPALLQFLVC@PLSK	PREY_MOUSE	1	8.39911	5.64364	7.91361	7.55406	13.574	11.1668	13.4773	10.8666	7.3776	12.2712	1.20672	1.45424
H.TGMLNEYGGYENDC@SIAR.L	TGMLNEYGGYENDC@SIAR	PDPR_MOUSE	1	12.4414	16.2254	11.4219	15.7816	15.8909	16.94	16.3338	15.3483	13.9675	16.1282	2.39431	0.674744
H.TGQFVYC@GK.K	TGQFVYC@GK	RL8_MOUSE	2	4.8952	4.68662	4.39906	4.47411	4.68535	4.43032	4.3653	5.14139	4.61375	4.65559	0.223694	0.352092
H.TGYLNTVTVSPDGSLC@ASGGK.D	TGYLNTVTVSPDGSLC@ASGGK	RACK1_MOUSE	1	8.26041	7.96342	7.61585	7.75125	9.3267	8.84455	10.3262	9.4125	7.89773	9.47748	0.280931	0.618565
H.TIC@ALGDGAAWPVQGLIR.H	TIC@ALGDGAAWPVQGLIR	NDUV1_MOUSE	3	7.85579	8.09425	7.75058	7.92462	9.46341	8.5246	9.19498	9.50809	7.90631	9.17277	0.144292	0.453701
H.TIEC@LQQGGHEEGLVHEK.A	TIEC@LQQGGHEEGLVHEK	KLC4_MOUSE	1	8.36077	8.9547	7.31552	8.5049	9.81348	11.8533	9.17784	13.3061	8.28397	11.0377	0.693418	1.89463
H.TIM*NC@TQTC@PK.G	TIM*NC@TQTC@PK	SDHB_MOUSE	3	17.6417	18.893	19.3949	16.0567	21.2864	17.4227	20.4515	18.8729	17.9966	19.5084	1.48862	1.71318
H.TIVC@AHQDR.N	TIVC@AHQDR	ACBD5_MOUSE	1	11.6082	9.14501	11.4174	11.7974	19.0686	15.2752	17.961	15.0747	10.992	16.8449	1.24106	1.98228
H.TKPPEC@NDADTR.N	TKPPEC@NDADTR	FBXW5_MOUSE	1	6.25103	5.23935	7.67044	5.61493	11.0428	6.96593	11.342	9.06904	6.19394	9.60494	1.06924	2.02784
H.TLFGDKLC@AIPNLR.E	TLFGDKLC@AIPNLR	ALBU_MOUSE	2	23.5347	21.8048	24.1521	23.1646	40.797	39.7499	31.1853	25.1322	23.164	34.2161	0.993514	7.43041
H.TLSGAC@LDPAAFK.E	TLSGAC@LDPAAFK	ETFD_MOUSE	7	4.99861	5.65939	4.43786	5.20405	5.66311	5.93962	5.97039	6.84839	5.07498	6.10538	0.506605	0.514251
H.TLYPDSITIAEDVSGMPALC@SPTSQGGGGFDYR.L	TLYPDSITIAEDVSGMPALC@SPTSQGGGGFDYR	GLGB_MOUSE	1	8.19081	9.87013	9.15543	9.57362	12.0127	10.3969	12.9186	11.2612	9.1975	11.6473	0.732368	1.07427
H.TNAEC@VATYK.G	TNAEC@VATYK	AIMP1_MOUSE	1	3.63952	3.26638	3.17686	3.68049	3.69425	4.12317	3.61587	3.45222	3.44081	3.72138	0.256273	0.286212
H.TQYC@NNIR.Q	TQYC@NNIR	UBA1_MOUSE	2	7.59095	8.31947	7.37576	6.95155	10.6918	9.25098	8.96999	9.03375	7.55943	9.48662	0.572103	0.812378
H.TSAGAEGSGQALASPGSC@LEEFR.S	TSAGAEGSGQALASPGSC@LEEFR	CO4A1_MOUSE	1	14.2099	13.7209	14.9074	15.0611	19.1334	19.1809	18.6604	18.8927	14.4748	18.9668	0.624327	0.240121
H.TSC@TVSDLIVGNEYYFR.I	TSC@TVSDLIVGNEYYFR	MYPC2_MOUSE	2	12.0298	10.8725	11.7235	12.5089	15.6618	13.4671	16.6858	13.4621	11.7837	14.8192	0.688092	1.61908
H.TSPVFSPANPESSIEDC@LAHLGER.V	TSPVFSPANPESSIEDC@LAHLGER	B2L13_MOUSE	2	9.32625	9.74489	8.5707	9.53031	13.4344	11.6214	12.5391	11.4522	9.29304	12.2618	0.510996	0.916053
H.TSWKDGLALC@ALIHR.H	TSWKDGLALC@ALIHR	ACTN3_MOUSE	1	7.0883	6.26636	6.70692	5.82198	9.14108	9.48908	10.0938	8.80962	6.47089	9.38339	0.547671	0.548868
H.TTC@FVC@AAC@K.K	TTC@FVC@AAC@K	LDB3_MOUSE	7	2.20909	2.18137	2.62681	2.00582	4.17181	3.68083	3.91826	4.11995	2.25577	3.97271	0.263221	0.223218
H.TTDSFSTLTVENC@NR.N	TTDSFSTLTVENC@NR	TITIN_MOUSE	1	6.26633	4.39806	6.92599	7.21625	8.06889	8.96685	8.73569	8.28935	6.20166	8.5152	1.26639	0.409391
H.TTLEHSDC@AFM*VDNEAIYDIC@R.R	TTLEHSDC@AFM*VDNEAIYDIC@R	TBA1B_MOUSE	7	13.5617	12	12.5677	13.1672	15.2536	14.0766	14.8255	13.944	12.8242	14.5249	0.684744	0.621775
H.TTLEHSDC@AFM*VDNEAIYDIC@RR.N	TTLEHSDC@AFM*VDNEAIYDIC@RR	TBA1B_MOUSE	1	9.73928	9.84264	8.5474	9.80521	13.4146	11.6649	12.3605	11.1686	9.48363	12.1522	0.625615	0.973288
H.TTLEHSDC@AFMVDNEAIYDIC@R.R	TTLEHSDC@AFMVDNEAIYDIC@R	TBA8_MOUSE	5	7.03183	7.02021	6.79851	7.00577	8.29335	8.42046	8.02306	7.88164	6.96408	8.15463	0.110897	0.246134
H.TVNATAC@AVPR.V	TVNATAC@AVPR	SYSM_MOUSE	3	10.4326	11.2052	10.5134	10.2101	12.203	12.2457	12.5521	14.2653	10.5903	12.8165	0.429528	0.978297
H.TVPTGC@GGPR.E	TVPTGC@GGPR	ENV1_MOUSE	1	20.8883	28.2785	24.3965	24.0321	25.6552	42.1174	19.7686	33.8834	24.3989	30.3561	3.02822	9.74618
H.VAEAC@NPNAC@R.A	VAEAC@NPNAC@R	FLNC_MOUSE	2	10.6512	11.5997	13.445	12.9561	17.0262	16.6111	15.9396	19.7795	12.163	17.3391	1.27483	1.68742
H.VAPVVC@PEQVK.L	VAPVVC@PEQVK	IMPCT_MOUSE	1	6.85811	8.11703	6.85825	7.10688	8.06502	8.61008	7.72351	9.75634	7.23507	8.53874	0.599551	0.890068
H.VASIGC@ANPC@ADDELEQEGVSNR.L	VASIGC@ANPC@ADDELEQEGVSNR	PCNT_MOUSE	1	9.21403	8.88295	8.76996	9.90507	13.3836	10.9328	9.70579	12.5949	9.19301	11.6543	0.510744	1.65253
H.VATLQILQTDQSHVGQYNC@SASNPLGTASSSAK.L	VATLQILQTDQSHVGQYNC@SASNPLGTASSSAK	TITIN_MOUSE	1	8.43287	8.84731	7.94019	9.08578	10.9269	11.0748	10.5835	10.4071	8.57654	10.7481	0.502737	0.306644
H.VC@FEGLDSDPTGTAYGASIPLAR.A	VC@FEGLDSDPTGTAYGASIPLAR	SUOX_MOUSE	1	11.4058	11.525	11.3431	12.0802	18.942	18.0343	17.4823	16.2398	11.5885	17.6746	0.336345	1.13007
H.VC@IQQTALELVGR.G	VC@IQQTALELVGR	ISOC1_MOUSE	1	9.93178	9.70761	9.00931	9.55908	12.7057	12.265	12.9092	12.0728	9.55195	12.4882	0.392856	0.385989
H.VC@VAQLNDPEQR.F	VC@VAQLNDPEQR	C2CD2_MOUSE	1	18.7837	22.7537	18.4449	21.6422	26.4249	28.067	24.7453	27.0865	20.4061	26.5809	2.12266	1.39734
H.VDAHYYEQNEQPTGTC@AAC@ITGGNR.S	VDAHYYEQNEQPTGTC@AAC@ITGGNR	ADK_MOUSE	1	14.0257	14.6641	11.6919	13.9241	16.6445	18.0661	14.4726	16.7264	13.5764	16.4774	1.29835	1.48694
H.VDTQPC@GTLEGK.A	VDTQPC@GTLEGK	KCNA7_MOUSE	1	5.04931	5.78827	4.85105	4.60974	7.43479	7.01948	8.09502	7.40577	5.07459	7.48877	0.508602	0.44631
H.VGADLAALC@SEAALQAIR.K	VGADLAALC@SEAALQAIR	TERA_MOUSE	1	8.3419	6.92544	7.77272	8.3842	11.0267	10.0784	10.8511	9.8625	7.85606	10.4547	0.680188	0.570551
H.VGAPMPC@NYVK.L	VGAPMPC@NYVK	ACSL1_MOUSE	2	8.22148	10.3638	7.70318	8.15649	14.5358	12.6934	12.3431	13.9863	8.61125	13.3897	1.19093	1.04076
H.VGDGNFHC@ILLVDPDDAEEQR.R	VGDGNFHC@ILLVDPDDAEEQR	LDHD_MOUSE	1	13.7873	12.4068	13.2249	13.4234	28.066	26.5996	28.4654	22.085	13.2106	26.304	0.58429	2.92478
H.VGQYNC@SASNPLGTASSSAK.L	VGQYNC@SASNPLGTASSSAK	TITIN_MOUSE	1	4.25622	3.82327	4.67834	4.85806	6.25048	7.64667	6.33313	7.44413	4.40397	6.9186	0.462068	0.729253
H.VGVSDFC@ETK.K	VGVSDFC@ETK	RPB2_MOUSE	1	11.1735	13.4265	11.2272	13.6119	12.1243	14.3557	12.1246	13.2106	12.3598	12.9538	1.34113	1.06564
H.VHLVGDDAAC@IAYIR.L	VHLVGDDAAC@IAYIR	KCC2D_MOUSE	1	11.0707	12.6989	9.95172	12.7159	15.8371	18.1076	13.8284	15.3675	11.6093	15.7851	1.34776	1.77011
H.VHVIGEDAAC@IAYIR.L	VHVIGEDAAC@IAYIR	KCC2B_MOUSE	5	11.3293	11.4972	9.24244	10.2544	13.4556	12.7193	12.5519	13.1684	10.5808	12.9738	1.04844	0.413442
H.VIC@DDEDIR.D	VIC@DDEDIR	FLNC_MOUSE	3	3.70662	4.24437	3.60784	4.38685	4.48803	3.89847	4.26509	4.06228	3.98642	4.17847	0.386652	0.255103
H.VIC@DDEDIRDSPFIAHIQPAPPDC@FPDK.V	VIC@DDEDIRDSPFIAHIQPAPPDC@FPDK	FLNC_MOUSE	2	7.89033	7.33018	8.16919	8.03014	11.4945	10.1764	9.24284	8.30969	7.85496	9.80586	0.36791	1.35946
H.VIEITLPMLC@SYLPR.W	VIEITLPMLC@SYLPR	RYR1_MOUSE	1	8.44961	8.23718	7.53015	8.59682	9.15189	9.49865	10.5849	8.87099	8.20344	9.5266	0.472511	0.750771
H.VIGEDAAC@IAYIR.L	VIGEDAAC@IAYIR	KCC2B_MOUSE	8	7.81031	7.10439	7.32338	7.41653	8.07765	7.79566	8.3861	8.39405	7.41365	8.16336	0.295035	0.285996
H.VIPVAEGYVIGSC@IK.H	VIPVAEGYVIGSC@IK	ARP3_MOUSE	1	9.00646	9.1401	8.66489	9.86695	10.8639	9.40942	9.82041	10.2422	9.1696	10.084	0.506136	0.621232
H.VIVHC@AAER.R	VIVHC@AAER	MAT2B_MOUSE	1	5.98422	7.13026	6.52896	6.17221	8.76626	8.35878	9.86926	9.70368	6.45391	9.17449	0.50433	0.729106
H.VLADEVQHC@QSILNSLLPR.A	VLADEVQHC@QSILNSLLPR	KPB1_MOUSE	1	4.81582	5.37942	4.68505	5.27022	6.45416	6.25773	6.81647	5.79408	5.03763	6.33061	0.338838	0.426031
H.VLC@HNC@AVEFNFGQK.E	VLC@HNC@AVEFNFGQK	HNRPU_MOUSE	3	5.18341	5.16398	5.10976	5.14819	4.92878	5.59435	4.89764	4.97137	5.15134	5.09803	0.0312385	0.332254
H.VLC@IASVPGAR.E	VLC@IASVPGAR	JIP4_MOUSE	1	10.869	9.36907	11.662	11.2317	18.2961	18.1831	17.6392	18.4349	10.7829	18.1383	0.996754	0.348335
H.VLC@NSEDIR.L	VLC@NSEDIR	FLNA_MOUSE	1	11.5806	13.043	12.7167	11.3152	9.64289	12.7466	10.6628	11.7988	12.1638	11.2128	0.844373	1.34943
H.VLLDVRPQVEVDIC@R.L	VLLDVRPQVEVDIC@R	MOCS3_MOUSE	1	8.56008	7.86039	7.58369	9.04346	11.3612	10.2203	10.6331	9.57355	8.2619	10.4471	0.663555	0.749393
H.VLPDDSQLDTYEQGVLFSSLC@LER.N	VLPDDSQLDTYEQGVLFSSLC@LER	PREP_MOUSE	2	9.83881	10.6073	9.57257	9.43863	11.2693	11.8338	10.1267	10.2617	9.86433	10.8729	0.522503	0.818705
H.VNHPC@TVEEEM*SVPLK.E	VNHPC@TVEEEM*SVPLK	NDUV1_MOUSE	1	12.9705	14.7955	12.9551	13.7633	14.4064	14.7064	14.9971	17.7548	13.6211	15.4662	0.869158	1.54469
H.VNSDDPEAVM*YVC@K.V	VNSDDPEAVM*YVC@K	ODO1_MOUSE	1	4.65911	5.54592	5.75436	4.71055	7.09925	6.50628	7.09448	7.70395	5.16748	7.10099	0.56417	0.488974
H.VNSDDPEAVMYVC@K.V	VNSDDPEAVMYVC@K	ODO1_MOUSE	1	6.29621	6.73227	6.10176	6.99296	9.19938	9.18968	8.96242	9.69644	6.5308	9.26198	0.405503	0.309641
H.VRPLPLQYEDKEVEPGTLC@DVAGWGVVTHAGR.R	VRPLPLQYEDKEVEPGTLC@DVAGWGVVTHAGR	CFAD_MOUSE	2	15.6088	15.0114	16.765	16.0748	34.1908	25.2237	26.2265	23.019	15.865	27.165	0.741256	4.8717
H.VSGTWLC@GTQR.K	VSGTWLC@GTQR	CTC1_MOUSE	1	11.684	13.5191	11.8101	12.204	15.0606	14.8132	14.9459	16.3332	12.3043	15.2882	0.839591	0.703934
H.VTGSPC@GGIK.M	VTGSPC@GGIK	CO6A2_MOUSE	1	18.7415	19.865	25.4802	16.2679	20.7982	29.9024	27.9543	29.6439	20.0887	27.0747	3.89579	4.27256
H.VVVDAC@SSR.S	VVVDAC@SSR	ISC2A_MOUSE	1	8.92654	7.2734	7.01777	8.40343	10.7988	9.9025	11.8416	12.5263	7.90529	11.2673	0.908859	1.1543
H.VYGKPNPIC@K.W	VYGKPNPIC@K	TITIN_MOUSE	1	5.92461	5.21875	5.39097	5.02637	6.8098	10.1879	5.96295	6.74497	5.39018	7.4264	0.386162	1.88079
H.VYLEGTLLKPNMVTPGHAC@TQK.F	VYLEGTLLKPNMVTPGHAC@TQK	ALDOA_MOUSE	1	7.72779	8.05495	7.75402	8.51961	10.5716	9.0335	9.69944	8.67006	8.01409	9.49364	0.368249	0.835525
H.WIGDC@VGC@HLDFTLK.V	WIGDC@VGC@HLDFTLK	SYLM_MOUSE	1	7.11201	6.60934	6.47918	7.30353	8.66153	8.19366	8.97722	8.82365	6.87602	8.66401	0.394572	0.33903
H.YAC@DC@WDAESK.T	YAC@DC@WDAESK	GARS_MOUSE	1	7.01419	6.77077	7.07624	7.29319	7.25799	7.84321	7.91584	7.79326	7.0386	7.70258	0.214912	0.300633
H.YC@VPC@YENK.F	YC@VPC@YENK	FHL3_MOUSE	2	6.26164	5.01893	5.10043	5.48282	9.19707	8.05612	10.0867	10.5848	5.46595	9.48118	0.567698	1.10998
H.YGGVQEIC@TR.L	YGGVQEIC@TR	AT2B4_MOUSE	2	5.42183	6.31056	6.38295	6.26677	6.77507	8.2711	7.67313	8.9913	6.09553	7.92765	0.45168	0.938533
H.YGSGSLSGYLSQDTVSVPC@K.S	YGSGSLSGYLSQDTVSVPC@K	CATD_MOUSE	3	12.8411	12.5344	14.289	15.5123	23.8695	24.1207	24.7576	23.1683	13.7942	23.979	1.37746	0.657142
H.YIDGPHC@VK.T	YIDGPHC@VK	EGFR_MOUSE	1	10.1871	10.4867	11.6244	12.7197	21.7407	23.7532	16.8361	17.7782	11.2545	20.0271	1.15651	3.26906
H.YKPPDC@SVLSK.K	YKPPDC@SVLSK	FKBP9_MOUSE	1	17.1753	15.3662	20.7307	20.3936	25.2107	32.2601	26.2136	26.3732	18.4165	27.5144	2.58903	3.20535
H.YLGGC@QYK.M	YLGGC@QYK	PLPL8_MOUSE	1	6.38959	6.45272	6.05398	6.38869	7.76349	8.34478	8.30109	9.96579	6.32124	8.59379	0.180681	0.952096
H.YTPNAGDTTVLQYDDIC@K.I	YTPNAGDTTVLQYDDIC@K	MAP2_MOUSE	3	7.29018	8.10987	7.10299	7.00025	9.59537	9.14028	9.29906	9.13654	7.37582	9.29281	0.503868	0.215459
H.YYEQNEQPTGTC@AAC@ITGGNR.S	YYEQNEQPTGTC@AAC@ITGGNR	ADK_MOUSE	4	6.7112	9.12157	6.92068	9.00726	13.1405	12.2358	10.4988	14.0517	7.94018	12.4817	1.30181	1.51562
I.ADLVVGLC@TGQIK.T	ADLVVGLC@TGQIK	ENOA_MOUSE	1	7.25563	7.48615	7.68575	7.69623	10.8078	9.35275	9.20089	9.69701	7.53094	9.76461	0.207437	0.72576
I.C@LTQDEFHPFIEALLPHVR.A	C@LTQDEFHPFIEALLPHVR	NFIB_MOUSE	1	7.57303	9.45599	7.67121	8.34575	8.47837	9.72037	9.23048	10.3982	8.2615	9.45686	0.867242	0.809175
I.C@QTYGLRPK.S	C@QTYGLRPK	ACTN3_MOUSE	1	20.263	22.0117	23.4688	28.1558	25.0122	41.0306	28.4402	51.4614	23.4748	36.4861	3.38471	12.1284
I.EPIDEYC@VQQLK.E	EPIDEYC@VQQLK	HS90A_MOUSE	1	8.00638	8.19976	7.73012	9.09389	6.91598	7.05607	6.15634	6.52433	8.25754	6.66318	0.589936	0.405972
I.FC@IQYNVR.A	FC@IQYNVR	MYH8_MOUSE	2	7.0292	5.93123	8.70977	6.36876	9.86081	11.8201	11.3328	12.8034	7.00974	11.4543	1.21991	1.2258
I.FRTAPSTPVIHVEDC@TVC@WNTATVR.W	FRTAPSTPVIHVEDC@TVC@WNTATVR	CMYA5_MOUSE	1	7.28043	7.03817	7.53484	6.9283	12.2716	10.7065	12.5461	10.1393	7.19543	11.4159	0.269887	1.17508
I.FSILEEEC@MFPK.A	FSILEEEC@MFPK	MYH3_MOUSE	1	5.70348	4.4199	5.76878	5.9421	5.13079	4.78315	5.66263	5.40035	5.45857	5.24423	0.69973	0.37634
I.KFC@LDNGAK.S	KFC@LDNGAK	PGK1_MOUSE	1	6.92184	7.54067	6.38603	7.06406	6.96316	7.48171	7.50137	8.05497	6.97815	7.5003	0.475251	0.445916
I.KGYTLPPHC@SR.G	KGYTLPPHC@SR	KCRM_MOUSE	3	5.73495	3.99372	4.15267	3.97673	7.61303	5.6608	6.65597	6.13463	4.46452	6.51611	0.850653	0.836635
I.KKQFLEELLTTQC@DR.F	KKQFLEELLTTQC@DR	MLRS_MOUSE	1	4.61874	4.53311	4.56177	5.28588	7.03143	6.11089	6.38708	6.65393	4.74987	6.54583	0.359108	0.392372
I.KNC@SETQYESK.V	KNC@SETQYESK	1433G_MOUSE	1	6.40818	6.21869	6.36439	6.2494	6.65528	6.41924	6.51774	8.07898	6.31017	6.91781	0.0905656	0.780144
I.KVTVAGLAGKDPVQC@SR.D	KVTVAGLAGKDPVQC@SR	PARK7_MOUSE	1	3.23092	3.36927	2.89574	3.55607	4.97676	4.28799	4.08147	4.88211	3.263	4.55708	0.278742	0.439844
I.LEEEC@M*FPK.A	LEEEC@M*FPK	MYH7B_MOUSE	1	12.444	7.80328	12.6453	10.4048	11.2384	10.2935	11.4771	11.6441	10.8244	11.1633	2.25404	0.603294
I.LGVSLAVC@K.A	LGVSLAVC@K	ENOA_MOUSE	1	5.5737	5.47185	6.30649	5.95534	7.24045	8.89354	7.25057	8.62341	5.82685	8.00199	0.381521	0.880455
I.LLDENC@CVESLPDKDGK.K	LLDENC@CVESLPDKDGK	SWP70_MOUSE	1	8.85575	8.78042	8.8555	8.42845	11.8689	13.0096	12.6981	11.7736	8.73003	12.3375	0.204155	0.61081
I.LTC@PSNLGTGLR.A	LTC@PSNLGTGLR	KCRU_MOUSE	1	4.10444	4.00765	4.25878	4.61073	3.25946	4.6283	3.87542	4.47563	4.2454	4.0597	0.264601	0.624672
I.MAAC@DPR.R	MAAC@DPR	TBB3_MOUSE	1	7.85997	9.64343	11.0666	10.2211	8.95955	10.8756	10.1221	11.2204	9.69777	10.2944	1.35745	1.00112
I.MTVGC@VAGDEESYTVFK.D	MTVGC@VAGDEESYTVFK	KCRM_MOUSE	1	6.94972	6.76886	6.41148	6.67121	7.79559	6.79866	6.80618	7.66645	6.70032	7.26672	0.22448	0.538719
I.QAGQC@GNQIGAK.F	QAGQC@GNQIGAK	TBB5_MOUSE	3	10.739	10.5333	10.059	10.2718	11.0154	11.4304	12.5449	13.5177	10.4008	12.1271	0.297432	1.12983
I.RGFCHLC@DGQEAC@C@VGLEAGINPTDHLITAYR.A	RGFCHLC@DGQEAC@C@VGLEAGINPTDHLITAYR	ODPA_MOUSE	1	9.25515	8.40973	8.82305	9.48127	13.3342	13.5804	14.3698	12.2407	8.9923	13.3813	0.474768	0.879412
I.RVIMITGDNKGTAIAIC@R.R	RVIMITGDNKGTAIAIC@R	AT2A1_MOUSE	1	12.2227	11.4751	12.2283	12.216	14.0141	13.9028	16.9352	15.8236	12.0355	15.1689	0.373663	1.47026
I.VAPDTVIHC@EGEPIK.R	VAPDTVIHC@EGEPIK	TERA_MOUSE	1	8.90588	9.64698	9.1955	9.86038	7.10786	7.27266	6.98231	6.49385	9.40219	6.96417	0.431627	0.335334
I.VAPDTVIHC@EGEPIKR.E	VAPDTVIHC@EGEPIKR	TERA_MOUSE	1	10.4002	11.3932	10.1924	11.7868	7.89293	7.28286	8.09049	7.37688	10.9431	7.66079	0.768696	0.392413
I.VAPDTVIHC@EGEPIKREDEEESLNEVGYDDIGGC@R.K	VAPDTVIHC@EGEPIKREDEEESLNEVGYDDIGGC@R	TERA_MOUSE	1	9.05019	7.92471	7.83075	10.3624	8.77062	5.92032	7.68733	7.4624	8.792	7.46017	1.18446	1.17474
I.VLSDDTC@SDEK.I	VLSDDTC@SDEK	TERA_MOUSE	1	16.4277	16.1804	14.333	13.331	9.69547	9.19233	10.2295	8.17162	15.068	9.32224	1.48811	0.87622
I.VSNASC@TTNC@LAPLAK.V	VSNASC@TTNC@LAPLAK	G3P_MOUSE	4	9.06329	8.18002	8.40167	8.26464	8.39131	11.194	8.72478	8.97647	8.4774	9.32164	0.401123	1.27103
K.AAAANLC@PGDVIL.A	AAAANLC@PGDVIL	PDLI3_MOUSE	2	10.6088	8.32756	11.1376	11.7479	8.38308	7.42751	8.89621	8.79699	10.4554	8.37595	1.49299	0.670209
K.AAAANLC@PGDVILAIDGFGTESM*THADAQDR.I	AAAANLC@PGDVILAIDGFGTESM*THADAQDR	PDLI3_MOUSE	5	10.3564	12.5454	10.7279	10.4888	13.2682	11.1379	12.777	10.287	11.0296	11.8675	1.02215	1.39278
K.AAAANLC@PGDVILAIDGFGTESMTHADAQDR.I	AAAANLC@PGDVILAIDGFGTESMTHADAQDR	PDLI3_MOUSE	3	5.82802	5.31448	5.6834	5.60107	7.4205	5.87873	6.64221	6.73645	5.60675	6.66947	0.216248	0.631015
K.AAAC@AHPVLC@VQPH.H	AAAC@AHPVLC@VQPH	NFIC_MOUSE	3	12.1491	14.487	12.0026	12.3965	15.8009	15.5719	15.6177	16.2805	12.7588	15.8177	1.16353	0.324004
K.AAADEWTTC@TPPSGLQGK.Q	AAADEWTTC@TPPSGLQGK	TITIN_MOUSE	5	8.61025	6.87045	8.81911	9.48222	14.704	23.7487	14.9319	14.569	8.44551	16.9884	1.1139	4.50935
K.AAAHHYGAQC@D.K	AAAHHYGAQC@D	NDUA8_MOUSE	2	12.0542	11.9386	11.8165	14.0259	14.6131	14.3149	17.2193	19.0791	12.4588	16.3066	1.04925	2.26233
K.AAAHHYGAQC@DK.T	AAAHHYGAQC@DK	NDUA8_MOUSE	67	34.0806	27.3037	37.7031	27.0957	39.1271	29.7919	38.3136	34.3352	31.5458	35.3919	5.2325	4.28035
K.AAAHHYGAQC@DKT.N	AAAHHYGAQC@DKT	NDUA8_MOUSE	1	23.8826	24.6587	25.085	22.6842	27.2633	25.256	25.8267	26.2736	24.0777	26.1549	1.05391	0.84818
K.AAAHHYGAQC@DKTNK.E	AAAHHYGAQC@DKTNK	NDUA8_MOUSE	4	34.2557	34.218	32.5812	28.9706	33.5354	28.4959	33.8515	35.1238	32.5064	32.7516	2.48307	2.91905
K.AAALAC@K.K	AAALAC@K	DHX30_MOUSE	2	9.25411	9.69133	10.1119	10.0249	13.3003	13.6863	13.2977	13.4907	9.77055	13.4437	0.389082	0.185215
K.AAAPAPEEEM*DEC@EQALAAEPK.A	AAAPAPEEEM*DEC@EQALAAEPK	EF1G_MOUSE	15	4.07372	4.4425	3.96657	4.56843	5.87986	5.51658	5.27704	4.98077	4.26281	5.41356	0.288217	0.38035
K.AAAPAPEEEMDEC@EQALAAEPK.A	AAAPAPEEEMDEC@EQALAAEPK	EF1G_MOUSE	9	3.08455	2.6717	2.67895	2.85661	3.24131	3.6051	3.50771	3.45705	2.82295	3.45279	0.194236	0.153791
K.AAAQC@YIDLIIK.E	AAAQC@YIDLIIK	COPB_MOUSE	2	10.3902	8.49902	11.6564	9.64115	12.0426	12.2861	12.4685	13.5357	10.0467	12.5832	1.32527	0.658476
K.AAC@DVFC@VGDDVNIEK.A	AAC@DVFC@VGDDVNIEK	NOS1_MOUSE	4	6.75965	8.13456	6.7486	7.33538	11.5582	9.90865	10.0014	10.2658	7.24455	10.4335	0.653571	0.764928
K.AAC@LESAQEPAGAWSNK.I	AAC@LESAQEPAGAWSNK	VIGLN_MOUSE	3	11.3927	10.9673	11.4331	10.9401	11.519	11.9283	12.7363	12.2436	11.1833	12.1068	0.265877	0.513933
K.AAC@LPLPGYR.V	AAC@LPLPGYR	PLSL_MOUSE	5	5.4655	4.41267	6.60126	5.18175	7.81671	18.4981	8.69789	9.73649	5.41529	11.1873	0.90716	4.93664
K.AAC@NGPYDGK.W	AAC@NGPYDGK	GLOD4_MOUSE	7	26.2491	18.5193	27.0258	22.9827	41.7444	35.8525	44.257	39.5418	23.6942	40.3489	3.86922	3.56321
K.AAC@NLAR.L	AAC@NLAR	PFKAP_MOUSE	1	11.6728	11.0136	14.065	11.4894	13.5642	14.3035	15.6815	15.365	12.0602	14.7286	1.36509	0.974597
K.AAC@PVLC@SGNGQYSK.G	AAC@PVLC@SGNGQYSK	TEN2_MOUSE	1	16.4398	16.5219	15.8999	17.1867	17.8845	20.3132	20.0583	20.5209	16.5121	19.6942	0.527656	1.22124
K.AAC@REEIQSNAVR.S	AAC@REEIQSNAVR	XIRP1_MOUSE	1	9.97355	10.1544	8.72938	7.48084	7.80132	7.20636	6.62787	9.50318	9.08454	7.78468	1.2427	1.2418
K.AAC@SAAAM*EEDSEASSSR.M	AAC@SAAAM*EEDSEASSSR	UBE3A_MOUSE	5	19.9495	17.8662	21.268	20.9384	21.2083	17.2779	19.0931	24.7996	20.0055	20.5947	1.53228	3.23078
K.AAC@SAAAMEEDSEASSSR.M	AAC@SAAAMEEDSEASSSR	UBE3A_MOUSE	1	14.4325	15.5247	16.1098	15.8751	25.8925	28.702	25.6514	19.7125	15.4855	24.9896	0.74203	3.7808
K.AAC@YAH.L	AAC@YAH	SPEG_MOUSE	2	17.5849	18.5374	16.805	17.2099	20.8084	21.3853	25.1994	27.4211	17.5343	23.7036	0.740672	3.15244
K.AAC@YAHLYVTDVVPGPPDGAPEVVAVTGR.M	AAC@YAHLYVTDVVPGPPDGAPEVVAVTGR	SPEG_MOUSE	11	9.09928	8.58081	8.96854	9.42702	13.5563	11.9515	12.6451	12.0011	9.01892	12.5385	0.349992	0.748484
K.AADAHVDAHYYEQNEQPTGTC@AAC@ITGGNR.S	AADAHVDAHYYEQNEQPTGTC@AAC@ITGGNR	ADK_MOUSE	30	9.80299	9.43271	9.16694	9.64848	11.7463	11.6512	11.4637	11.9734	9.51278	11.7086	0.276077	0.212006
K.AADGDLVSPATQPC@AVLDSFK.E	AADGDLVSPATQPC@AVLDSFK	TXLNG_MOUSE	1	10.3357	9.67899	9.41125	10.8687	16.4115	16.8013	16.2427	14.0221	10.0737	15.8694	0.657089	1.25357
K.AADKDTC@F.S	AADKDTC@F	ALBU_MOUSE	2	22.2118	20.5693	20.3617	27.017	39.0385	43.674	31.3921	33.1287	22.54	36.8083	3.09733	5.6269
K.AADKDTC@FS.T	AADKDTC@FS	ALBU_MOUSE	1	15.1985	13.566	10.9976	12.0292	14.5018	29.2314	10.4231	17.8674	12.9478	18.006	1.83439	8.07895
K.AADKDTC@FST.E	AADKDTC@FST	ALBU_MOUSE	3	26.4461	21.1293	28.2556	26.0811	45.0107	36.5657	50.7034	40.3415	25.478	43.1553	3.05109	6.10347
K.AADKDTC@FSTE.G	AADKDTC@FSTE	ALBU_MOUSE	1	17.1737	15.4995	16.8899	16.7549	22.9648	26.3435	19.855	20.3148	16.5795	22.3695	0.740847	2.98282
K.AADKDTC@FSTEG.P	AADKDTC@FSTEG	ALBU_MOUSE	1	19.2379	24.8536	17.3582	20.8344	39.7564	35.5891	25.5341	24.5499	20.571	31.3574	3.189	7.49894
K.AADKDTC@FSTEGP.N	AADKDTC@FSTEGP	ALBU_MOUSE	1	19.1666	29.9206	17.1091	22.2424	26.2926	26.415	18.7125	19.4143	22.1097	22.7086	5.61827	4.21913
K.AADKDTC@FSTEGPN.L	AADKDTC@FSTEGPN	ALBU_MOUSE	21	19.9797	17.3408	20.7168	23.6482	35.2659	37.4461	29.9043	25.7337	20.4214	32.0875	2.59387	5.29006
K.AADKDTC@FSTEGPNL.V	AADKDTC@FSTEGPNL	ALBU_MOUSE	4	17.1424	14.967	16.8281	17.4872	2.64103	3.82931	2.95984	2.79151	16.6062	3.05542	1.12544	0.532106
K.AADKDTC@FSTEGPNLV.T	AADKDTC@FSTEGPNLV	ALBU_MOUSE	1	13.2695	15.6504	12.7274	14.5718	15.0033	14.9591	12.3776	11.3202	14.0548	13.415	1.31555	1.85934
K.AADKDTC@FSTEGPNLVT.R	AADKDTC@FSTEGPNLVT	ALBU_MOUSE	8	17.0462	13.7546	12.3931	7.10182	11.0834	9.0797	5.53841	4.52114	12.5739	7.55565	4.1381	3.0575
K.AADKDTC@FSTEGPNLVTR.C	AADKDTC@FSTEGPNLVTR	ALBU_MOUSE	145	35.546	29.9591	36.3044	37.4194	47.5474	53.3941	42.2913	36.8849	34.8072	45.0294	3.32241	7.07432
K.AADKDTC@FSTEGPNLVTRC@.K	AADKDTC@FSTEGPNLVTRC@	ALBU_MOUSE	1	21.8687	17.7656	20.7111	19.3324	31.2272	31.8573	27.93	21.5674	19.9194	28.1454	1.77106	4.71139
K.AADKDTC@FSTEGPNLVTRC@K.D	AADKDTC@FSTEGPNLVTRC@K	ALBU_MOUSE	2	8.51198	8.32755	8.76442	9.3532	3.55823	4.0754	3.9988	4.05993	8.73929	3.92309	0.446737	0.245478
K.AADKDTC@FSTEGPNLVTRC@KDA.L	AADKDTC@FSTEGPNLVTRC@KDA	ALBU_MOUSE	4	4.01209	4.29508	4.22922	4.00445	1.65276	1.6793	1.54892	1.71392	4.13521	1.64873	0.149056	0.0710914
K.AADKDTC@FSTEGPNLVTRC@KDALA.-	AADKDTC@FSTEGPNLVTRC@KDALA	ALBU_MOUSE	7	3.86706	3.82826	3.88781	4.38434	6.36342	8.60128	5.63325	5.92991	3.99187	6.63197	0.262808	1.34668
K.AADSGTYIC@QLSNDVGTTSSK.A	AADSGTYIC@QLSNDVGTTSSK	TITIN_MOUSE	8	12.0586	12.1252	11.333	13.1512	11.2648	10.548	10.2422	10.2031	12.167	10.5645	0.747826	0.491628
K.AAEAHPQDDHVEEEC@FHDC@SASFEEEQPGAHVAGSK.A	AAEAHPQDDHVEEEC@FHDC@SASFEEEQPGAHVAGSK	TTC1_MOUSE	1	6.91513	9.6871	6.02262	7.73866	8.29823	9.25439	8.766	7.46499	7.59088	8.4459	1.56334	0.761605
K.AAEGC@VLASQPHEK.E	AAEGC@VLASQPHEK	TGBR3_MOUSE	2	18.7233	19.2893	21.6505	20.5087	27.8921	28.2711	28.1636	31.8017	20.0429	29.0321	1.30521	1.85325
K.AAEIDC@QDIEER.L	AAEIDC@QDIEER	SPTB1_MOUSE	6	6.67499	5.46828	6.24995	5.49608	6.707	6.29511	6.47462	6.92087	5.97232	6.5994	0.592082	0.272693
K.AAEIDC@QDIEERLGHLQSSWDTLR.E	AAEIDC@QDIEERLGHLQSSWDTLR	SPTB1_MOUSE	1	7.83775	7.43385	7.72424	8.02421	13.292	11.4676	12.3836	10.8817	7.75501	12.0062	0.247252	1.0568
K.AAEQAVFKC@EVSDEK.V	AAEQAVFKC@EVSDEK	MYPC2_MOUSE	16	3.60402	3.31903	3.57832	3.49659	5.32788	5.19719	5.53233	5.18072	3.49949	5.30953	0.128734	0.162472
K.AAEQAVFKC@EVSDEKVTGK.W	AAEQAVFKC@EVSDEKVTGK	MYPC2_MOUSE	6	3.77503	3.44094	3.82553	3.62482	4.51857	4.73824	5.26712	4.4046	3.66658	4.73213	0.1729	0.382593
K.AAFAELHNC@IIDK.E	AAFAELHNC@IIDK	SPS2L_MOUSE	1	9.86914	10.2158	9.15374	9.63471	8.05427	8.75246	8.12856	7.43962	9.71834	8.09373	0.445704	0.536827
K.AAFLQYC@R.K	AAFLQYC@R	NU133_MOUSE	1	12.848	11.1664	13.5268	12.6589	12.1794	12.2089	13.0383	14.0436	12.5501	12.8676	0.994839	0.879306
K.AAFPLHDC@R.F	AAFPLHDC@R	ANO6_MOUSE	4	13.1092	12.731	13.1811	14.8982	13.7989	13.4882	14.7539	17.5918	13.4799	14.9082	0.965928	1.86839
K.AAFTC@IK.N	AAFTC@IK	HUWE1_MOUSE	4	11.5784	8.41743	13.3044	9.62942	14.0704	11.4062	15.0647	12.4538	10.7324	13.2488	2.15304	1.63298
K.AAGAVEAVC@TGHTGK.V	AAGAVEAVC@TGHTGK	PP6R2_MOUSE	1	6.66354	6.65728	6.79892	6.95556	9.48866	10.3617	9.32594	10.0755	6.76882	9.81295	0.140598	0.487317
K.AAGC@C@EEMR.E	AAGC@C@EEMR	ANGL7_MOUSE	2	7.3965	10.7874	10.0702	30.7354	6.71435	5.45991	4.62002	5.96226	14.7474	5.68913	10.7581	0.879621
K.AAGC@DFNNVVK.T	AAGC@DFNNVVK	RIDA_MOUSE	1	1.9852	1.63529	1.96607	2.29304	3.11105	4.81125	8.50415	8.07477	1.9699	6.1253	0.268723	2.59947
K.AAGC@SIPVASVATGFPAGQTHLK.T	AAGC@SIPVASVATGFPAGQTHLK	DEOC_MOUSE	1	7.66349	8.2444	8.27482	8.69523	9.87056	10.2818	9.00634	9.19381	8.21949	9.58813	0.42393	0.592991
K.AAGEEC@PM*FTPPGGETVEQVK.M	AAGEEC@PM*FTPPGGETVEQVK	TIGAR_MOUSE	8	6.63014	7.45008	6.826	6.91838	13.9783	13.3713	12.0729	11.0285	6.95615	12.6128	0.350534	1.32182
K.AAGEEC@PMFTPPGGETVEQVK.M	AAGEEC@PMFTPPGGETVEQVK	TIGAR_MOUSE	5	5.85312	5.35217	5.78049	5.43888	7.74003	7.43165	8.15271	7.37174	5.60616	7.67403	0.247569	0.357589
K.AAGEPIKEGDNDYFTC@ITK.A	AAGEPIKEGDNDYFTC@ITK	DNJC2_MOUSE	1	7.9623	7.54842	7.35207	7.80679	7.07328	9.64641	7.59551	8.57395	7.66739	8.22229	0.27079	1.13503
K.AAGGIILTASHC@PGGPGGEFGVK.F	AAGGIILTASHC@PGGPGGEFGVK	PGM5_MOUSE	5	7.97486	8.05196	8.42803	8.23753	5.63899	5.51351	5.65771	5.59799	8.17309	5.60205	0.202578	0.0640811
K.AAGGSAPAAESC@PSAPAGASTPTGVDDLSK.V	AAGGSAPAAESC@PSAPAGASTPTGVDDLSK	CC85A_MOUSE	1	10.8457	10.2335	11.7376	11.5522	10.8894	12.6921	14.6214	14.466	11.0922	13.1672	0.689517	1.75267
K.AAGIIHLGATSC@YVGDNTDLIILR.N	AAGIIHLGATSC@YVGDNTDLIILR	PUR8_MOUSE	2	8.743	7.94866	7.98671	10.7137	11.0268	10.207	10.9933	10.8318	8.84802	10.7647	1.29647	0.381441
K.AAHDLLDIEGEPALDC@RPIQETTDSISSR.F	AAHDLLDIEGEPALDC@RPIQETTDSISSR	MACF1_MOUSE	1	9.93449	10.9089	10.3729	11.0762	12.2388	9.9291	11.1931	10.2647	10.5731	10.9064	0.520823	1.03672
K.AAHIFNESLVC@HQIR.Y	AAHIFNESLVC@HQIR	MYO1B_MOUSE	1	11.9999	13.2327	11.5535	10.754	14.4596	12.7024	10.7593	14.2917	11.885	13.0533	1.03579	1.7221
K.AAHLC@AEAALR.L	AAHLC@AEAALR	PA2G4_MOUSE	15	6.84692	7.56731	6.49448	6.7089	6.11202	6.4049	6.65813	8.46352	6.9044	6.90964	0.465122	1.05968
K.AAISNKITSC@IFQLLQEAGIK.T	AAISNKITSC@IFQLLQEAGIK	PUR6_MOUSE	1	5.01462	4.84303	4.48314	4.63732	5.49771	5.52757	6.37211	5.45996	4.74453	5.71434	0.232716	0.439385
K.AAIVC@YDLTDSSSFER.A	AAIVC@YDLTDSSSFER	RAB24_MOUSE	1	14.0251	12.9854	14.0404	14.5103	29.7366	23.8731	25.4401	17.4301	13.8903	24.1199	0.643919	5.10245
K.AALAALC@PGDLIQAINGESTELMTHLEAQNR.I	AALAALC@PGDLIQAINGESTELMTHLEAQNR	PDLI4_MOUSE	1	22.1287	18.4949	22.7246	18.8385	24.6373	22.8166	22.3781	27.0032	20.5467	24.2088	2.1889	2.10411
K.AALAQC@Q.-	AALAQC@Q	SELW_MOUSE	1	4.90746	5.08542	5.6486	3.41633	6.8	7.70658	10.3235	8.78138	4.76445	8.40288	0.952648	1.51506
K.AALC@AVHVIR.K	AALC@AVHVIR	AP1G1_MOUSE	2	11.9653	12.1783	13.1353	11.9967	13.9604	14.0067	13.7025	14.2934	12.3189	13.9907	0.552321	0.242121
K.AALC@HFC@IDMLNAK.L	AALC@HFC@IDMLNAK	SNAA_MOUSE	2	6.54753	6.71008	6.30441	5.85364	7.32741	7.72481	7.36983	7.36559	6.35392	7.44691	0.372855	0.186249
K.AALDEC@LR.D	AALDEC@LR	RRP1B_MOUSE	2	8.51019	8.7046	8.67985	8.19202	9.1837	9.26288	9.4867	8.7333	8.52167	9.16664	0.236141	0.316107
K.AALEC@LGQAEDLR.K	AALEC@LGQAEDLR	IFIT3_MOUSE	2	8.46665	8.06135	8.45215	7.85519	7.71874	7.75528	8.46629	8.0182	8.20883	7.98963	0.301377	0.344637
K.AALEC@LGQAEDLRK.S	AALEC@LGQAEDLRK	IFIT3_MOUSE	1	9.02401	10.1114	10.1958	9.48786	7.15878	10.2031	10.9246	8.72063	9.70476	9.25179	0.552844	1.66995
K.AALIYTC@TVC@R.T	AALIYTC@TVC@R	ZN706_MOUSE	3	7.14795	6.9301	7.4312	7.80324	8.52681	9.47685	7.93531	8.44762	7.32812	8.59665	0.37738	0.642704
K.AALLNDC@VC@DGLERPIC@ESVK.E	AALLNDC@VC@DGLERPIC@ESVK	GAS1_MOUSE	3	13.1914	12.1837	15.2752	13.9109	19.8041	23.7437	19.7666	22.7661	13.6403	21.5201	1.29992	2.04255
K.AALNGADIYAGC@C@TLK.I	AALNGADIYAGC@C@TLK	HNRLL_MOUSE	1	9.63468	10.4128	11.0278	10.3296	13.1547	13.4384	15.4403	13.7064	10.3512	13.9349	0.570207	1.02852
K.AALVDINC@VK.H	AALVDINC@VK	ACSL4_MOUSE	2	5.90788	5.28692	6.64792	5.86938	7.0196	8.20866	7.52991	8.29574	5.92802	7.76348	0.55771	0.602606
K.AAMLLGSVGDALGYGNIC@R.E	AAMLLGSVGDALGYGNIC@R	ARHL1_MOUSE	2	8.47719	8.96653	7.87418	8.28741	10.721	9.50936	11.2146	10.3258	8.40133	10.4427	0.453162	0.720662
K.AANPGC@FLEDFVR.W	AANPGC@FLEDFVR	RB3GP_MOUSE	2	15.8815	14.1584	16.2648	12.956	30.0623	25.2795	23.1689	18.8605	14.8152	24.3428	1.54124	4.65563
K.AANSC@ASYGGTTLNLK.E	AANSC@ASYGGTTLNLK	LIMC1_MOUSE	2	7.3731	7.93315	7.7104	7.74362	7.81174	7.47104	7.95274	9.41491	7.69007	8.16261	0.232981	0.859009
K.AAPAAC@GLGGDDQLSVLSTSLSGC@LPPPSQGR.P	AAPAAC@GLGGDDQLSVLSTSLSGC@LPPPSQGR	DUS27_MOUSE	1	13.1644	12.3983	14.1541	13.2492	16.1421	14.7106	16.4315	16.7749	13.2415	16.0148	0.718763	0.907101
K.AAPC@IYWLPLTESQIVQK.E	AAPC@IYWLPLTESQIVQK	ACINU_MOUSE	2	10.3134	11.3562	11.6885	10.639	11.306	13.3005	11.9601	12.078	10.9993	12.1612	0.633141	0.832033
K.AAPEESEAQAEGC@SEER.T	AAPEESEAQAEGC@SEER	NHP2_MOUSE	2	7.07788	8.47106	7.97828	7.62202	5.94186	7.26633	5.91777	7.36237	7.78731	6.62208	0.587252	0.800383
K.AAPLSLC@AL.T	AAPLSLC@AL	PZP_MOUSE	2	9.06959	8.2024	8.80682	9.05653	17.7936	17.9515	15.1078	13.5374	8.78383	16.0976	0.406043	2.14847
K.AAPLSLC@ALTAVDQSVLL.L	AAPLSLC@ALTAVDQSVLL	PZP_MOUSE	1	13.0722	12.2796	12.1832	12.3531	19.2044	17.0489	17.9121	15.1323	12.472	17.3244	0.406139	1.70887
K.AAPLSLC@ALTAVDQSVLLLKPEAK.L	AAPLSLC@ALTAVDQSVLLLKPEAK	PZP_MOUSE	20	27.7801	23.0443	25.2831	25.9911	50.1227	49.378	33.8239	19.6422	25.5246	38.2417	1.9592	14.4986
K.AAPLYC@LSEPR.G	AAPLYC@LSEPR	JCAD_MOUSE	1	10.2376	10.7173	10.1003	8.98835	15.2541	14.066	15.4966	14.5137	10.0109	14.8326	0.731199	0.660299
K.AAPPQESGC@PAQLEEQVK.N	AAPPQESGC@PAQLEEQVK	DDX20_MOUSE	2	12.0887	10.8179	10.5736	10.6203	11.4512	13.0764	12.511	11.8589	11.0251	12.2244	0.716919	0.716333
K.AAPQWC@QGK.L	AAPQWC@QGK	BIN1_MOUSE	1	11.3256	11.8979	11.8385	9.93321	13.7598	12.242	14.4956	13.4546	11.2488	13.488	0.913898	0.938562
K.AAQEEYIKRALANSLAC@QGK.Y	AAQEEYIKRALANSLAC@QGK	ALDOA_MOUSE	2	5.5842	5.07478	5.16178	5.58893	6.97033	6.31549	6.88449	6.84042	5.35242	6.75268	0.272695	0.296413
K.AAQEEYIKRALANSLAC@QGKYTPSG.Q	AAQEEYIKRALANSLAC@QGKYTPSG	ALDOA_MOUSE	1	7.96865	6.77821	7.81546	8.55562	3.2062	2.7372	2.78791	2.9383	7.77949	2.9174	0.739824	0.210619
K.AAQHGVC@SVLK.G	AAQHGVC@SVLK	RRP12_MOUSE	1	11.2317	10.0962	10.6139	11.3935	10.6417	13.3289	12.2957	13.5846	10.8338	12.4627	0.595539	1.33576
K.AAQIGAHTLSGAC@LDPAAFK.E	AAQIGAHTLSGAC@LDPAAFK	ETFD_MOUSE	11	8.76093	10.4063	8.04477	8.81195	7.74719	7.97253	7.60538	9.50811	9.00598	8.2083	0.997066	0.879628
K.AAQIGAHTLSGAC@LDPAAFKELFPDWK.E	AAQIGAHTLSGAC@LDPAAFKELFPDWK	ETFD_MOUSE	2	5.67992	5.90384	4.97574	4.79779	6.73997	5.8876	6.43324	5.82618	5.33932	6.22175	0.535456	0.440234
K.AAQPGALC@DVSEELSR.Q	AAQPGALC@DVSEELSR	TXLNA_MOUSE	4	4.39086	4.67648	4.9946	5.17691	4.84337	5.24705	4.93273	4.80389	4.80971	4.95676	0.347469	0.200892
K.AAQTSVAYGC@IK.Y	AAQTSVAYGC@IK	SYRC_MOUSE	4	8.3017	6.74543	7.63732	6.79698	8.87715	9.51232	9.04804	10.6067	7.37036	9.51104	0.743404	0.778152
K.AAQTSVAYGC@IKYADLSHNR.L	AAQTSVAYGC@IKYADLSHNR	SYRC_MOUSE	1	8.73654	8.7755	8.06671	9.60801	9.25669	7.1325	8.55715	9.11615	8.79669	8.51562	0.631184	0.970322
K.AASEKSC@NC@LLLK.V	AASEKSC@NC@LLLK	ENOA_MOUSE	2	2.69422	3.59203	2.16626	2.67603	4.57989	4.73619	4.25423	3.86483	2.78214	4.35879	0.592795	0.385678
K.AASEKSC@NC@LLLKVNQIGSVTESLQAC@K.L	AASEKSC@NC@LLLKVNQIGSVTESLQAC@K	ENOA_MOUSE	1	3.90962	4.03945	3.92335	4.39041	4.30154	4.29141	4.50081	4.17052	4.06571	4.31607	0.224167	0.136789
K.AASFEC@EVSHFNVPSM*WLK.N	AASFEC@EVSHFNVPSM*WLK	TITIN_MOUSE	3	9.78663	7.69102	9.83798	10.0664	11.0924	10.5666	10.4328	10.1436	9.3455	10.5588	1.10966	0.397089
K.AASFEC@EVSHFNVPSMWLK.N	AASFEC@EVSHFNVPSMWLK	TITIN_MOUSE	3	6.46819	5.33796	5.85943	6.42319	8.93943	9.16193	8.16621	7.15596	6.02219	8.35588	0.533657	0.906646
K.AASGAERPDFC@FLEEDPGLC@R.G	AASGAERPDFC@FLEEDPGLC@R	TFPI1_MOUSE	1	21.7318	16.596	20.8978	19.6627	31.0112	35.3261	30.8253	25.7332	19.7221	30.7239	2.25074	3.92343
K.AASSC@FLM*AC@EK.P	AASSC@FLM*AC@EK	COA7_MOUSE	1	12.5506	12.0169	11.0193	11.8041	14.1225	14.4353	14.4068	14.6639	11.8477	14.4071	0.635318	0.22188
K.AASSC@FLM*AC@EKPGK.K	AASSC@FLM*AC@EKPGK	COA7_MOUSE	4	14.282	19.7237	15.5164	15.2053	21.1959	16.9839	20.6808	20.0418	16.1819	19.7256	2.41871	1.88777
K.AASSC@FLMAC@EKPGK.K	AASSC@FLMAC@EKPGK	COA7_MOUSE	3	14.0807	16.9843	13.818	14.8714	15.3023	16.731	15.5613	19.0964	14.9386	16.6728	1.43539	1.73116
K.AASYQLC@LK.I	AASYQLC@LK	PDLI3_MOUSE	20	4.37797	3.56887	3.64353	3.81244	5.43979	3.82007	4.56073	5.04811	3.8507	4.71718	0.365981	0.697845
K.AASYQLC@LKIDR.A	AASYQLC@LKIDR	PDLI3_MOUSE	2	7.79412	7.45874	7.9566	7.40575	8.69013	7.58612	8.7887	7.8207	7.6538	8.22141	0.265176	0.607091
K.AATFFGC@IGIDK.F	AATFFGC@IGIDK	ADK_MOUSE	7	7.14194	7.61013	7.04171	7.43275	9.99409	8.70831	8.86566	8.40039	7.30663	8.99211	0.261614	0.695371
K.AATGEEVSAEDLGGADLHC@R.K	AATGEEVSAEDLGGADLHC@R	MCCB_MOUSE	21	8.55836	9.48666	8.35066	8.68783	10.9493	11.1777	11.0918	11.1138	8.77088	11.0831	0.496989	0.0963805
K.AATGEEVSAEDLGGADLHC@RK.S	AATGEEVSAEDLGGADLHC@RK	MCCB_MOUSE	1	8.81273	8.42682	7.6931	8.75371	12.1906	15.94	13.1301	15.6321	8.42159	14.2232	0.514467	1.84919
K.AATKPTTNEEGESC@AR.V	AATKPTTNEEGESC@AR	APLF_MOUSE	3	4.8975	4.95545	4.40459	5.44975	4.66028	6.08985	4.41011	6.04868	4.92682	5.30223	0.42734	0.891722
K.AAVC@GFEAFINGK.H	AAVC@GFEAFINGK	PARP4_MOUSE	1	6.57895	6.86156	6.65046	7.72431	8.2458	7.66887	8.76444	8.43792	6.95382	8.27926	0.527484	0.459809
K.AAVPSIKFC@LDNGAK.S	AAVPSIKFC@LDNGAK	PGK1_MOUSE	9	1.92612	1.82159	1.87239	1.92499	2.46597	1.86552	2.0803	1.63078	1.88627	2.01064	0.0498785	0.354747
K.AAVPTVSDQAAAM*QLSQC@AK.N	AAVPTVSDQAAAM*QLSQC@AK	TLN2_MOUSE	3	11.9939	14.0429	12.1688	14.0704	14.864	14.0287	13.7367	14.8081	13.069	14.3594	1.1427	0.563649
K.AAVSTNC@R.A	AAVSTNC@R	RPP30_MOUSE	1	12.6426	11.0534	13.0419	13.8172	12.9503	14.1596	15.3477	17.022	12.6388	14.8699	1.16397	1.73678
K.AAYC@AC@R.S	AAYC@AC@R	LRP1_MOUSE	1	24.5253	15.9702	31.4593	20.0901	37.3568	44.4897	51.6229	42.0504	23.0112	43.88	6.62749	5.95047
K.AAYC@QSK.L	AAYC@QSK	RDH13_MOUSE	2	12.1328	12.9991	11.7584	10.2671	12.742	10.9536	12.8933	14.5158	11.7894	12.7762	1.14012	1.45635
K.AAYIYFTDFC@PDSLFNK.I	AAYIYFTDFC@PDSLFNK	STXB3_MOUSE	1	10.3146	9.99022	9.78543	9.94734	9.41011	9.70185	10.0198	9.76402	10.0094	9.72394	0.22177	0.250404
K.AAYLLGC@SLEELSSAIFK.H	AAYLLGC@SLEELSSAIFK	MY18A_MOUSE	4	7.65209	7.78644	7.32409	7.54194	7.72935	7.41771	7.29894	7.40022	7.57614	7.46155	0.195531	0.186046
K.AAYLQC@LN.S	AAYLQC@LN	MYH8_MOUSE	1	10.9184	10.7537	10.9701	9.86277	8.82007	11.7482	12.6273	11.7687	10.6262	11.2411	0.517269	1.66519
K.AAYLQC@LNSADLLK.A	AAYLQC@LNSADLLK	MYH8_MOUSE	3	12.4016	10.6902	12.3866	12.6976	9.85665	15.4389	12.1688	8.99421	12.044	11.6146	0.913799	2.88035
K.AAYLQNLNSADLLKALC@YPR.V	AAYLQNLNSADLLKALC@YPR	MYH1_MOUSE	10	2.6688	2.75068	2.56987	2.31012	2.72867	2.05245	2.22391	1.97141	2.57487	2.24411	0.191354	0.339757
K.AAYLQNLNSADLLKALC@YPRVK.V	AAYLQNLNSADLLKALC@YPRVK	MYH1_MOUSE	6	0.612286	0.704296	0.695128	0.670194	0.682037	0.626737	0.603537	0.662128	0.670476	0.64361	0.0413832	0.0351671
K.AAYLQNLNSADLLKALC@YPRVKVGNEYVTK.G	AAYLQNLNSADLLKALC@YPRVKVGNEYVTK	MYH1_MOUSE	2	4.01055	4.37511	4.04272	3.86115	4.41046	3.82284	4.01218	3.80411	4.07238	4.0124	0.216771	0.281526
K.AAYLTSLNSADLLKALC@YPR.V	AAYLTSLNSADLLKALC@YPR	MYH4_MOUSE	43	1.91105	1.46607	1.58235	1.82617	2.01237	2.38608	2.15198	1.76297	1.69641	2.07835	0.207346	0.260725
K.AAYLTSLNSADLLKALC@YPRVK.V	AAYLTSLNSADLLKALC@YPRVK	MYH4_MOUSE	11	0.57135	0.559983	0.588481	0.623939	0.70368	1.30837	0.632609	0.602733	0.585938	0.811849	0.0279106	0.333713
K.AAYLTSLNSADLLKALC@YPRVKVGNEYVTK.G	AAYLTSLNSADLLKALC@YPRVKVGNEYVTK	MYH4_MOUSE	10	0.692185	0.668077	0.755531	0.843033	0.848505	1.15796	0.778559	0.89683	0.739706	0.920464	0.0781363	0.165609
K.AC@AC@NPYGTVQQ.Q	AC@AC@NPYGTVQQ	LAMC1_MOUSE	1	9.39808	9.76555	8.8996	10.0217	9.78405	10.6963	9.37324	12.8788	9.52122	10.6831	0.487069	1.56473
K.AC@AC@NPYGTVQQQ.S	AC@AC@NPYGTVQQQ	LAMC1_MOUSE	2	16.5712	14.9602	17.401	17.8766	18.9849	19.7754	24.4776	23.7667	16.7023	21.7511	1.28054	2.77203
K.AC@AC@NPYGTVQQQS.S	AC@AC@NPYGTVQQQS	LAMC1_MOUSE	1	7.50568	10.074	12.2612	12.1636	12.5427	15.9214	13.6982	16.0316	10.5011	14.5485	2.23732	1.71567
K.AC@AC@NPYGTVQQQSSC@NPVTGQCQCLPHVSGRD.C	AC@AC@NPYGTVQQQSSC@NPVTGQCQCLPHVSGRD	LAMC1_MOUSE	2	24.4598	19.9891	26.4189	29.621	19.3379	27.5139	35.868	32.8624	25.1222	28.8955	4.02938	7.24818
K.AC@ADAGLLDESFLR.R	AC@ADAGLLDESFLR	UBE4B_MOUSE	1	10.2044	9.49737	10.1854	10.9141	14.2293	13.6116	13.6421	14.1715	10.2003	13.9136	0.578461	0.332242
K.AC@ADATLSQITN.N	AC@ADATLSQITN	GBB1_MOUSE	1	8.79981	8.80204	9.34038	9.31802	12.1045	11.1026	13.0034	14.6608	9.06507	12.7178	0.305137	1.51016
K.AC@ADATLSQITNNIDPVGR.I	AC@ADATLSQITNNIDPVGR	GBB1_MOUSE	2	9.34052	10.3914	9.9143	9.46522	10.2538	9.8258	10.507	10.4863	9.77786	10.2682	0.477518	0.316508
K.AC@AEC@C@LAR.D	AC@AEC@C@LAR	SEM3A_MOUSE	1	10.8282	9.48841	9.7774	9.15795	14.3266	11.0549	15.2871	15.6899	9.81298	14.0896	0.722557	2.10244
K.AC@AEIAAQR.T	AC@AEIAAQR	UBR4_MOUSE	5	13.1625	10.5245	11.9797	11.7058	12.8245	11.0667	12.6547	12.65	11.8431	12.299	1.08274	0.825505
K.AC@AETIDPASLWEY.-	AC@AETIDPASLWEY	FSCN1_MOUSE	1	7.72221	8.58759	7.64772	8.88496	10.2789	10.7613	11.1556	9.78288	8.21062	10.4947	0.619742	0.594741
K.AC@ALSHINTK.L	AC@ALSHINTK	QORL1_MOUSE	4	15.2936	14.4014	15.448	15.3597	17.4443	20.3483	19.7599	23.032	15.1257	20.1461	0.486994	2.29626
K.AC@ASGDK.R	AC@ASGDK	WDR7_MOUSE	1	9.34879	8.03407	10.6457	8.64445	10.1058	8.06974	11.1967	9.61373	9.16825	9.7465	1.12193	1.29889
K.AC@C@DVK.G	AC@C@DVK	FYB1_MOUSE	1	5.42223	5.91154	6.07556	5.45304	3.35133	5.42534	3.64638	4.07852	5.71559	4.12539	0.328111	0.916639
K.AC@C@PLEGVKPSPQQTEYR.N	AC@C@PLEGVKPSPQQTEYR	TRM2A_MOUSE	1	10.0306	9.09006	8.92212	9.03175	8.96916	9.26727	8.72211	10.059	9.26863	9.25439	0.512726	0.580884
K.AC@DEGHIIPK.D	AC@DEGHIIPK	IVD_MOUSE	6	4.43224	4.53613	4.65723	6.01031	4.65825	5.37133	5.70975	4.65227	4.90898	5.0979	0.739956	0.529467
K.AC@DIM*AEVYR.A	AC@DIM*AEVYR	AAPK2_MOUSE	1	14.1149	12.5927	12.989	12.7184	14.3447	13.2041	12.7917	17.2877	13.1038	14.407	0.694107	2.02964
K.AC@DIMAEVYR.A	AC@DIMAEVYR	AAPK2_MOUSE	2	10.2372	9.81814	10.3723	11.3202	12.2221	12.4769	12.0124	12.675	10.437	12.3466	0.634355	0.289844
K.AC@DLGHVWAC@ANASR.M	AC@DLGHVWAC@ANASR	COA7_MOUSE	6	20.0297	21.7184	18.5484	19.4131	21.6505	19.8776	22.3827	27.6919	19.9274	22.9007	1.33968	3.36284
K.AC@DPIYK.P	AC@DPIYK	TITIN_MOUSE	2	11.4603	10.7832	11.0186	11.0926	20.3245	23.7356	17.4852	18.1498	11.0887	19.9238	0.280682	2.81568
K.AC@DPIYKPGPPNNPK.V	AC@DPIYKPGPPNNPK	TITIN_MOUSE	10	8.64334	8.03829	8.60192	9.98263	12.9396	23.5374	11.1157	14.1981	8.81654	15.4477	0.824924	5.53961
K.AC@DPVFK.P	AC@DPVFK	TITIN_MOUSE	2	7.70193	6.73937	7.06839	7.6739	12.1962	17.7175	11.2175	10.5359	7.2959	12.9168	0.47231	3.27225
K.AC@DPVFKPGPPTNAH.V	AC@DPVFKPGPPTNAH	TITIN_MOUSE	1	6.99354	7.28161	6.50421	7.25833	11.7302	15.1441	10.7628	9.61288	7.00942	11.8125	0.361264	2.38374
K.AC@DPVFKPGPPTNAHVVDTTK.N	AC@DPVFKPGPPTNAHVVDTTK	TITIN_MOUSE	7	8.91323	6.20428	8.3399	8.59631	15.5355	22.4842	13.7169	11.849	8.01343	15.8964	1.22868	4.6426
K.AC@DTVFK.P	AC@DTVFK	TITIN_MOUSE	1	8.39493	6.96066	9.22429	9.59426	12.1406	18.0968	13.3141	13.2405	8.54353	14.198	1.16834	2.65401
K.AC@DTVFKPGPPGNPR.V	AC@DTVFKPGPPGNPR	TITIN_MOUSE	4	10.0055	7.75874	9.261	9.3032	17.203	26.6322	14.4813	15.6812	9.08212	18.4994	0.946029	5.53509
K.AC@EFAGFQC@Q.I	AC@EFAGFQC@Q	TLN1_MOUSE	1	16.7429	17.3186	17.6018	17.7361	23.3202	26.0414	22.2999	20.2712	17.3498	22.9832	0.440488	2.40056
K.AC@EFAGFQC@QIQFGPHNEQK.H	AC@EFAGFQC@QIQFGPHNEQK	TLN1_MOUSE	8	7.66441	7.48862	7.59745	7.4083	6.96434	7.54374	6.67225	7.21552	7.53969	7.09896	0.113671	0.370414
K.AC@EFGGF.Q	AC@EFGGF	TLN2_MOUSE	1	9.14783	8.77312	9.94435	10.6043	13.6196	12.377	12.5239	11.503	9.6174	12.5059	0.819381	0.868552
K.AC@EFGGFQAQIQFGPHVEHK.H	AC@EFGGFQAQIQFGPHVEHK	TLN2_MOUSE	9	11.0192	9.70013	11.1487	11.1575	15.0961	13.1187	13.9086	12.5742	10.7564	13.6744	0.707004	1.09475
K.AC@ELLAIDK.S	AC@ELLAIDK	DFFA_MOUSE	2	4.23571	4.7204	4.68958	4.80187	4.40098	3.88647	4.16266	3.57346	4.61189	4.00589	0.255221	0.356805
K.AC@EPGVDYVYK.T	AC@EPGVDYVYK	CO3_MOUSE	7	25.6749	22.1449	23.7524	24.0582	48.2727	40.2667	29.1598	24.4903	23.9076	35.5474	1.44652	10.759
K.AC@EPHTFGR.T	AC@EPHTFGR	TIE2_MOUSE	1	19.0473	17.1206	22.2093	15.0939	25.6625	33.1276	24.08	26.5345	18.3678	27.3512	3.02725	3.98273
K.AC@EPVPAR.D	AC@EPVPAR	TITIN_MOUSE	1	9.74639	7.95244	8.30889	9.3168	18.0441	30.5855	13.6864	14.0234	8.83113	19.0848	0.840321	7.91853
K.AC@EPVPARDPC@DPPGQPEVTNIT.R	AC@EPVPARDPC@DPPGQPEVTNIT	TITIN_MOUSE	1	10.9167	10.0339	10.1405	10.7992	23.2462	77.0146	16.9021	21.687	10.4725	34.7125	0.449708	28.3303
K.AC@EPVPARDPC@DPPGQPEVTNITR.K	AC@EPVPARDPC@DPPGQPEVTNITR	TITIN_MOUSE	3	8.15209	8.34389	7.95718	8.52486	13.8657	22.4571	12.333	12.6247	8.24451	15.3201	0.244656	4.80415
K.AC@EVALEEIK.V	AC@EVALEEIK	BIG1_MOUSE	1	9.12329	8.03695	9.06579	8.29998	10.6537	11.8015	11.3237	10.7923	8.6315	11.1428	0.545855	0.525567
K.AC@EVFEAQEC@ER.I	AC@EVFEAQEC@ER	PPIP2_MOUSE	2	11.3596	11.0034	10.5943	12.6506	14.5706	16.7854	14.407	13.7604	11.402	14.8809	0.889218	1.31699
K.AC@FC@DEHTR.S	AC@FC@DEHTR	ZN330_MOUSE	3	11.6904	14.1338	10.8298	10.2039	10.9189	11.8867	11.3189	12.964	11.7145	11.7721	1.72415	0.888271
K.AC@FDC@GAK.S	AC@FDC@GAK	ARFG2_MOUSE	3	7.19958	6.20382	7.35089	7.33997	7.75724	7.49881	8.85028	9.10603	7.02356	8.30309	0.550823	0.793505
K.AC@FEYTAK.P	AC@FEYTAK	ITA6_MOUSE	2	30.0746	25.3064	32.2014	24.0811	33.9031	31.1159	41.9033	33.1601	27.9159	35.0206	3.85318	4.73739
K.AC@FGTSLPEEK.L	AC@FGTSLPEEK	SDHF3_MOUSE	1	5.87587	6.51905	6.30037	5.89894	9.6738	10.0815	9.56246	8.87184	6.14856	9.5474	0.314634	0.502611
K.AC@FHC@ETC@K.M	AC@FHC@ETC@K	LASP1_MOUSE	1	5.84177	4.78694	5.82842	6.20074	6.52712	8.19391	7.05418	7.27609	5.66447	7.26282	0.609907	0.695677
K.AC@FHC@EVC@K.M	AC@FHC@EVC@K	NRAP_MOUSE	5	7.00689	6.11713	8.50861	6.11673	6.07267	4.3669	5.88378	6.13169	6.93734	5.61376	1.1284	0.837939
K.AC@FIHVK.P	AC@FIHVK	TNPO2_MOUSE	1	14.5843	14.4677	14.41	12.7054	20.4886	18.3213	18.8367	18.8379	14.0418	19.1211	0.893908	0.943543
K.AC@FLSETVK.H	AC@FLSETVK	L2HDH_MOUSE	5	14.4369	13.9052	13.6224	13.094	16.4079	14.5362	16.5205	18.1259	13.7646	16.3976	0.560284	1.46824
K.AC@FQHVK.P	AC@FQHVK	TNPO1_MOUSE	3	24.2928	21.6909	23.9957	20.9247	26.2109	31.009	26.7804	30.9707	22.726	28.7428	1.67163	2.60521
K.AC@FYNLDK.F	AC@FYNLDK	SPF45_MOUSE	4	8.84245	8.81381	9.22598	8.57385	12.2217	12.6126	12.927	12.0913	8.86402	12.4632	0.269691	0.38036
K.AC@GAASAC@EVSK.N	AC@GAASAC@EVSK	RHG21_MOUSE	1	13.4325	13.649	11.7029	13.981	12.9264	12.3032	14.8605	14.9965	13.1914	13.7717	1.01762	1.36096
K.AC@GANLPENFSISQIFSQAM*AAR.S	AC@GANLPENFSISQIFSQAM*AAR	HYES_MOUSE	1	8.73185	10.1555	9.23211	9.60261	11.5776	11.7783	12.1027	10.2117	9.43052	11.4175	0.600761	0.832511
K.AC@GC@DLAEGGFFVR.Q	AC@GC@DLAEGGFFVR	ABLM2_MOUSE	1	10.5986	11.1486	9.09753	12.5362	14.1891	10.5419	13.2609	14.7626	10.8452	13.1886	1.42203	1.86984
K.AC@GC@PLYWK.A	AC@GC@PLYWK	P2R3D_MOUSE	1	10.2031	10.2864	10.6633	10.0968	12.2457	11.8473	10.9747	10.1771	10.3124	11.3112	0.246457	0.923778
K.AC@GDSTLTQITAGLDPVGR.I	AC@GDSTLTQITAGLDPVGR	GBB2_MOUSE	4	8.85749	8.79006	8.59184	8.12316	11.849	10.9028	10.8626	10.7615	8.59064	11.094	0.331418	0.506846
K.AC@GEFVFLM*DR.S	AC@GEFVFLM*DR	VMA5A_MOUSE	1	11.2061	12.441	12.0182	11.0073	14.3905	15.0042	15.6055	14.2968	11.6682	14.8242	0.675752	0.608021
K.AC@GEFVFLMDR.S	AC@GEFVFLMDR	VMA5A_MOUSE	2	9.4669	8.20719	9.51834	8.9378	12.4396	11.5618	12.3148	10.4098	9.03256	11.6815	0.609601	0.932265
K.AC@GNFGIPC@ELR.V	AC@GNFGIPC@ELR	PUR6_MOUSE	2	15.746	12.052	13.5572	12.5356	16.5729	13.7509	21.7587	18.4789	13.4727	17.6403	1.64026	3.36307
K.AC@GSVADC@TFEELC@ERPLGASDYLELSK.N	AC@GSVADC@TFEELC@ERPLGASDYLELSK	AFG1L_MOUSE	1	2.37158	2.42262	1.90142	2.34583	3.82588	3.26648	3.92023	3.83625	2.26036	3.71221	0.241416	0.30014
K.AC@GVDFEIR.A	AC@GVDFEIR	ARRB2_MOUSE	1	29.5215	51.6343	32.0933	28.798	22.0766	23.9803	22.4144	25.4192	35.5118	23.4726	10.841	1.54007
K.AC@GVDYEVK.A	AC@GVDYEVK	ARRB1_MOUSE	4	21.5767	22.3882	24.2186	23.1415	21.8271	19.6142	22.7472	24.7444	22.8313	22.2332	1.12413	2.12872
K.AC@HPFLLGPPLVR.K	AC@HPFLLGPPLVR	IFG15_MOUSE	1	9.34677	8.49624	8.62639	9.27585	11.8953	10.9474	11.6251	11.9587	8.93631	11.6066	0.437214	0.462649
K.AC@IENGTSC@IDIC@GEPQFLELMHAK.Y	AC@IENGTSC@IDIC@GEPQFLELMHAK	SCPDL_MOUSE	1	3.8036	4.02726	4.21448	4.95601	5.63041	5.09532	5.52261	5.10151	4.25034	5.33746	0.499535	0.279527
K.AC@INQHLM*NNK.D	AC@INQHLM*NNK	RN123_MOUSE	3	15.8081	12.7639	15.5265	13.6155	18.0144	15.3006	21.3588	17.6041	14.4285	18.0695	1.47655	2.49705
K.AC@INQHLMNNK.D	AC@INQHLMNNK	RN123_MOUSE	3	16.2448	13.9145	15.3179	15.1328	18.8845	17.9074	20.1967	21.7704	15.1525	19.6897	0.958032	1.67443
K.AC@IPFLK.K	AC@IPFLK	HSDL2_MOUSE	2	16.4824	14.1333	18.1128	14.4557	15.1888	13.6775	14.8204	16.2749	15.7961	14.9904	1.86189	1.07115
K.AC@IPVGLLGK.D	AC@IPVGLLGK	DDX27_MOUSE	1	9.55249	9.42783	10.4661	9.44418	10.1247	11.3346	9.7021	10.4512	9.72264	10.4031	0.498696	0.692546
K.AC@ISIGNQNFEVK.A	AC@ISIGNQNFEVK	MP2K6_MOUSE	5	9.68785	9.02388	9.749	10.5385	13.7945	12.7811	13.9438	13.5507	9.74982	13.5175	0.61992	0.517006
K.AC@ISIVEWKPFET.I	AC@ISIVEWKPFET	CAC1S_MOUSE	1	9.71967	9.08776	7.51228	10.7964	5.20721	4.9992	4.66942	4.51729	9.27902	4.84828	1.3729	0.312597
K.AC@ISIVEWKPFETIIL.L	AC@ISIVEWKPFETIIL	CAC1S_MOUSE	2	3.41402	3.34658	3.57939	3.55044	2.55719	3.12039	3.15622	2.62326	3.47261	2.86426	0.110719	0.31792
K.AC@KPETAYAYK.V	AC@KPETAYAYK	CO5_MOUSE	2	12.9614	12.2635	14.3692	11.6664	34.7475	31.4507	25.5241	19.2095	12.8151	27.7329	1.1634	6.84478
K.AC@LGC@M*GAGPGR.C	AC@LGC@M*GAGPGR	CREL1_MOUSE	4	25.6147	24.5073	28.3802	25.6531	33.6676	33.3831	37.7062	37.6029	26.0388	35.59	1.64884	2.38721
K.AC@LGC@MGAGPGR.C	AC@LGC@MGAGPGR	CREL1_MOUSE	2	23.1824	21.5394	25.6783	24.2479	29.9285	30.6879	30.4376	30.192	23.662	30.3115	1.74587	0.325855
K.AC@LGGLPSNAYAAIK.N	AC@LGGLPSNAYAAIK	CATF_MOUSE	2	15.9761	16.9675	18.435	17.7584	29.6199	27.2729	25.8196	29.1485	17.2842	27.9652	1.05841	1.7532
K.AC@LIFFDEIDAIGGAR.F	AC@LIFFDEIDAIGGAR	PRS7_MOUSE	3	9.3472	8.51601	8.8406	9.74947	8.79107	8.77772	9.50474	9.03364	9.11332	9.02679	0.544837	0.339649
K.AC@LISLGYDIGNDPQGEAEFAR.I	AC@LISLGYDIGNDPQGEAEFAR	ACTN1_MOUSE	4	7.41283	8.60327	7.21626	7.52735	9.3278	9.00971	8.85234	8.65205	7.68993	8.96047	0.622297	0.285291
K.AC@LISLGYDVENDR.Q	AC@LISLGYDVENDR	ACTN4_MOUSE	8	11.5913	11.835	11.5246	11.5822	16.0556	17.4627	16.5006	17.0881	11.6333	16.7767	0.137664	0.622841
K.AC@LLDFFPK.K	AC@LLDFFPK	EVC_MOUSE	1	14.4158	13.5841	14.6886	11.7582	15.9873	16.1392	17.4554	17.7343	13.6117	16.8291	1.32192	0.893744
K.AC@LQVGTSEEM*K.M	AC@LQVGTSEEM*K	NU214_MOUSE	1	9.78789	10.1246	9.15785	10.3448	11.3335	11.1958	10.7499	11.7766	9.85379	11.264	0.517407	0.422886
K.AC@LSALSEVK.V	AC@LSALSEVK	PI4KA_MOUSE	1	10.9634	10.3421	10.7865	11.0138	11.1814	12.7683	11.4925	12.6422	10.7765	12.0211	0.305539	0.80181
K.AC@LTKPAFLEFLK.R	AC@LTKPAFLEFLK	ARGAL_MOUSE	2	21.4704	20.0627	21.4884	20.064	23.3218	26.4118	23.9742	26.8018	20.7714	25.1274	0.817619	1.73619
K.AC@LVTTVTSSGPSQSTIK.L	AC@LVTTVTSSGPSQSTIK	WDR11_MOUSE	2	9.19611	9.85762	9.85877	9.67355	14.783	15.9651	14.8883	13.647	9.64651	14.8209	0.312633	0.947499
K.AC@M*VGHVDFK.F	AC@M*VGHVDFK	BIRC6_MOUSE	1	13.2685	11.7029	14.3014	11.3205	13.3792	12.6474	14.3249	14.956	12.6483	13.8269	1.38735	1.01891
K.AC@MQTFLK.K	AC@MQTFLK	DYST_MOUSE	1	16.214	15.6608	15.4687	14.699	15.6745	18.7043	17.9867	18.5216	15.5106	17.7218	0.626579	1.39838
K.AC@NC@LLL.K	AC@NC@LLL	ENOG_MOUSE	2	1.35876	1.18852	1.48214	2.18171	2.57963	2.20316	2.30879	2.3608	1.55278	2.36309	0.436224	0.158557
K.AC@NC@LLLK.V	AC@NC@LLLK	ENOG_MOUSE	134	7.52198	7.76632	7.08553	7.80738	9.91715	8.91761	9.86493	11.6374	7.5453	10.0843	0.331394	1.13277
K.AC@NC@LLLKVNQIGSVTESIQAC@K.L	AC@NC@LLLKVNQIGSVTESIQAC@K	ENOB_MOUSE	34	3.3989	3.31729	3.28521	3.47138	5.14987	4.61754	5.08293	4.54154	3.3682	4.84797	0.0838016	0.312704
K.AC@NCLLLK.V	AC@NCLLLK	ENOG_MOUSE	1	11.6882	10.955	9.41063	10.8499	14.3612	13.9718	12.7475	14.3664	10.7259	13.8617	0.952858	0.765446
K.AC@NDATLVQITSNMDSVGR.I	AC@NDATLVQITSNMDSVGR	GBB4_MOUSE	1	10.3868	9.70971	9.65925	10.3229	13.5141	13.1645	12.9337	11.3585	10.0197	12.7427	0.38845	0.953129
K.AC@NGVNDC@GDQSDELC@CKG.C	AC@NGVNDC@GDQSDELC@CKG	CFAI_MOUSE	5	23.8417	21.7191	25.1539	23.7451	45.0851	43.0311	34.7156	25.836	23.6149	37.1669	1.41786	8.78417
K.AC@NLDDTC@KK.Y	AC@NLDDTC@KK	GFRA1_MOUSE	1	24.0555	17.0182	31.4481	16.2495	37.0957	39.9116	51.9038	33.6257	22.1928	40.6342	7.09998	7.94074
K.AC@NLNDNC@K.K	AC@NLNDNC@K	GFRA2_MOUSE	1	28.4627	25.708	31.0004	24.1263	32.1184	41.0859	36.4046	38.5276	27.3243	37.0341	3.03584	3.79509
K.AC@PDLQLSATSISSGPTK.K	AC@PDLQLSATSISSGPTK	PCM1_MOUSE	2	8.72317	8.86818	8.40591	8.70787	12.3363	11.2363	11.3494	12.4651	8.67628	11.8468	0.194182	0.643459
K.AC@PESASEGSSALPPAATQDEK.T	AC@PESASEGSSALPPAATQDEK	COBL1_MOUSE	1	11.5845	12.2976	12.1827	13.7793	14.5419	15.7286	12.7692	13.4323	12.461	14.118	0.932798	1.29915
K.AC@PHVAK.C	AC@PHVAK	CBPC1_MOUSE	1	12.9944	13.5053	14.0368	15.3217	14.302	14.4212	15.3128	18.0868	13.9646	15.5307	0.999852	1.76275
K.AC@PHVWFER.S	AC@PHVWFER	GPAT3_MOUSE	2	23.1159	19.082	21.5196	22.5016	26.6326	31.2217	24.0256	24.5922	21.5548	26.6181	1.77476	3.26695
K.AC@PMC@GR.F	AC@PMC@GR	DTX3_MOUSE	1	13.6963	12.7077	13.2284	15.1513	18.4409	16.6557	21.488	21.8977	13.6959	19.6206	1.05092	2.50698
K.AC@PRPEGLNFQDLR.S	AC@PRPEGLNFQDLR	RFA2_MOUSE	1	10.6691	10.8037	12.1608	11.2685	14.8767	14.6522	14.0271	14.6204	11.2255	14.5441	0.674319	0.363042
K.AC@QEVLEK.V	AC@QEVLEK	PI4KB_MOUSE	2	7.90697	8.84646	9.24719	9.45814	7.58094	9.9212	8.19119	9.54895	8.86469	8.81057	0.687033	1.1067
K.AC@QGQYETIEQLR.S	AC@QGQYETIEQLR	TB10A_MOUSE	1	11.0134	9.19802	11.4436	9.47409	12.4642	13.9345	13.0092	12.1288	10.2823	12.8842	1.11235	0.78861
K.AC@QHLILIGDHQQLR.P	AC@QHLILIGDHQQLR	ZNFX1_MOUSE	1	10.4632	11.1668	11.6483	9.41706	11.5318	11.9416	11.9018	10.73	10.6738	11.5263	0.968919	0.562028
K.AC@QIFVR.N	AC@QIFVR	HNRPM_MOUSE	2	5.15266	4.6376	4.66956	4.86663	4.90503	5.41132	5.54273	5.67876	4.83162	5.38446	0.236783	0.337755
K.AC@QLDSR.Y	AC@QLDSR	FBX3_MOUSE	1	14.1988	15.1054	15.1589	13.0603	15.7863	17.6528	17.7265	16.7098	14.3808	16.9689	0.984425	0.914203
K.AC@QNYHK.K	AC@QNYHK	PPCT_MOUSE	3	12.3382	12.0197	11.6303	10.9378	11.1401	14.2385	15.645	16.8848	11.7315	14.4771	0.603125	2.47343
K.AC@QPPFAFR.H	AC@QPPFAFR	ITB2_MOUSE	4	9.51528	10.6094	12.9289	10.5298	19.2009	39.0132	25.9017	35.6398	10.8959	29.9389	1.44401	9.06362
K.AC@QSIYPLHDVF.V	AC@QSIYPLHDVF	RS3A_MOUSE	1	7.16685	6.18426	6.90027	6.61558	7.7917	7.45745	8.17405	7.85963	6.71674	7.82071	0.420336	0.293917
K.AC@QSIYPLHDVFVR.K	AC@QSIYPLHDVFVR	RS3A_MOUSE	10	11.562	12.1773	11.5383	11.1452	12.0396	13.5845	13.7836	13.6224	11.6057	13.2575	0.426329	0.816536
K.AC@QSIYPLHDVFVRK.V	AC@QSIYPLHDVFVRK	RS3A_MOUSE	1	4.60824	5.57583	4.59264	4.62616	5.30223	5.95701	6.09053	7.1569	4.85072	6.12667	0.483605	0.768368
K.AC@QVTQSR.N	AC@QVTQSR	NC2A_MOUSE	1	5.99297	5.6462	6.23085	5.59958	4.82916	6.57002	5.36521	5.97619	5.8674	5.68515	0.299177	0.753386
K.AC@QVYIQHTR.S	AC@QVYIQHTR	FLII_MOUSE	1	14.7428	18.3442	17.3048	15.7458	14.7538	25.9558	25.8491	23.0499	16.5344	22.4022	1.60216	5.27341
K.AC@RPIKPPGPPINPK.L	AC@RPIKPPGPPINPK	TITIN_MOUSE	12	12.8342	11.1724	12.4731	12.8573	19.3871	24.7601	18.1447	16.1607	12.3343	19.6131	0.794296	3.6796
K.AC@SDELTVYK.V	AC@SDELTVYK	SORL_MOUSE	1	17.5135	11.4613	12.746	11.3568	16.4104	17.5783	17.8901	16.799	13.2694	17.1694	2.89907	0.683105
K.AC@SLAKTAFDEAIAELDTLSEESYK.D	AC@SLAKTAFDEAIAELDTLSEESYK	1433Z_MOUSE	1	7.54345	8.15877	8.39274	8.87459	12.5084	10.9572	12.8319	10.8446	8.24239	11.7855	0.553109	1.03101
K.AC@SPGASEITGLSK.A	AC@SPGASEITGLSK	TREX1_MOUSE	2	15.2853	12.6448	14.6048	11.7993	11.4377	9.85789	9.42497	10.7655	13.5836	10.3715	1.63337	0.904015
K.AC@SSSDK.H	AC@SSSDK	LTN1_MOUSE	2	10.9392	9.03658	11.8117	9.89302	10.6457	11.1503	11.6627	11.7596	10.4201	11.3046	1.21078	0.514199
K.AC@STLSLSGPELK.Q	AC@STLSLSGPELK	SHRM3_MOUSE	1	16.9845	17.8238	16.3636	16.1117	20.1838	17.7795	19.6684	18.7767	16.8209	19.1021	0.762609	1.05606
K.AC@STNDLK.E	AC@STNDLK	PARP1_MOUSE	1	8.55481	9.06462	8.64362	8.07695	8.48545	8.88877	10.6727	11.0784	8.585	9.78134	0.405173	1.28491
K.AC@SVTLELAEAPR.F	AC@SVTLELAEAPR	SPEG_MOUSE	3	12.3333	10.6805	10.8755	10.7639	11.4804	12.1454	13.2141	12.5455	11.1633	12.3463	0.784055	0.726411
K.AC@TGSLN.M	AC@TGSLN	PDLI5_MOUSE	6	4.57735	6.97703	5.3931	5.08297	7.52633	7.46317	8.17158	9.28459	5.50761	8.11142	1.0357	0.845083
K.AC@TGSLNM*.T	AC@TGSLNM*	PDLI5_MOUSE	1	5.88771	5.81768	4.17763	5.58834	6.89735	6.65666	6.45977	8.5805	5.36784	7.14857	0.80371	0.971244
K.AC@TGSLNM*TLQ.R	AC@TGSLNM*TLQ	PDLI5_MOUSE	2	19.5863	27.4973	22.8596	21.9494	16.7224	24.8127	20.4886	24.3864	22.9732	21.6025	3.31658	3.79087
K.AC@TGSLNM*TLQR.A	AC@TGSLNM*TLQR	PDLI5_MOUSE	27	9.31264	6.8155	9.2495	7.65911	17.954	11.9635	13.4792	10.5712	8.25919	13.492	1.22947	3.20297
K.AC@TGSLNM.T	AC@TGSLNM	PDLI5_MOUSE	1	14.4813	9.01436	8.54638	8.49053	14.2332	10.033	10.8214	13.7881	10.1331	12.2189	2.90828	2.10167
K.AC@TGSLNMTLQR.A	AC@TGSLNMTLQR	PDLI5_MOUSE	25	8.60439	7.74603	7.64608	7.78536	8.6376	8.77155	9.85942	9.02594	7.94546	9.07363	0.443178	0.548059
K.AC@TNPIDQK.V	AC@TNPIDQK	TF3C5_MOUSE	2	12.0071	12.0286	11.5373	12.9005	12.0618	13.6518	13.6785	15.7396	12.1184	13.7829	0.56856	1.50761
K.AC@TSLYSEEDSK.S	AC@TSLYSEEDSK	ACACB_MOUSE	5	17.046	14.6846	17.4767	14.9399	22.2211	17.426	21.9592	21.5647	16.0368	20.7928	1.4287	2.26068
K.AC@TTEAHK.Q	AC@TTEAHK	TAF12_MOUSE	1	9.36149	10.4079	10.0401	9.12593	7.83491	8.1885	9.88209	10.2106	9.73385	9.02903	0.593398	1.19111
K.AC@TTEEDQEK.L	AC@TTEEDQEK	GUAA_MOUSE	2	8.2999	7.54974	7.57292	7.42282	8.9105	8.22053	9.55118	8.93447	7.71135	8.90417	0.397881	0.543737
K.AC@VAGTSDAEAVK.V	AC@VAGTSDAEAVK	KTN1_MOUSE	31	13.1021	13.0204	12.2897	12.6492	12.0537	12.4283	12.28	13.3189	12.7653	12.5202	0.373343	0.554286
K.AC@VDTALENLSTLK.M	AC@VDTALENLSTLK	FAS_MOUSE	3	7.87778	6.09395	9.40339	8.58522	10.0636	10.1568	9.02009	9.42147	7.99008	9.66548	1.40944	0.540349
K.AC@VPGC@PATEPSPASFLR.S	AC@VPGC@PATEPSPASFLR	MTMR5_MOUSE	1	11.5374	10.7741	11.4264	11.8519	16.7546	16.231	16.3624	15.4038	11.3974	16.188	0.452933	0.568105
K.AC@VPVSH.T	AC@VPVSH	KCNC4_MOUSE	1	10.671	9.36314	9.77434	10.2136	12.2977	11.9894	12.6864	14.1574	10.0055	12.7827	0.563395	0.959817
K.AC@VVAGLR.R	AC@VVAGLR	PXL2B_MOUSE	3	9.53787	7.49019	9.51824	10.3269	13.3255	9.9893	13.0073	10.8995	9.21831	11.8054	1.2121	1.62008
K.AC@VVAGLRR.F	AC@VVAGLRR	PXL2B_MOUSE	2	11.8474	9.52259	12.7769	12.3941	19.0296	16.296	19.1203	18.3094	11.6352	18.1888	1.45917	1.31298
K.AC@VVHGSDLK.D	AC@VVHGSDLK	AT1A2_MOUSE	4	10.6171	11.717	11.5519	11.0139	12.1516	12.0276	14.2764	13.9739	11.225	13.1074	0.50431	1.18279
K.AC@YALENFVENLGPK.V	AC@YALENFVENLGPK	IPO4_MOUSE	2	9.1343	7.99273	7.64345	8.07995	9.94952	9.79243	9.70533	9.99394	8.21261	9.8603	0.642755	0.13471
K.ADAADQAALAARQEC@DIAR.A	ADAADQAALAARQEC@DIAR	JPH1_MOUSE	1	4.49089	3.89873	4.0275	4.31165	4.8197	4.26845	4.40109	3.66332	4.18219	4.28814	0.268539	0.47823
K.ADAEC@YTALK.I	ADAEC@YTALK	ERLN2_MOUSE	2	5.0219	4.60834	5.26215	4.22142	5.16151	5.26591	5.47801	5.66715	4.77845	5.39315	0.459151	0.225186
K.ADAGEYSC@EAEGQK.L	ADAGEYSC@EAEGQK	OBSCN_MOUSE	8	7.38924	6.28209	6.37598	6.83054	8.61575	8.8958	8.57874	8.58369	6.71946	8.6685	0.506694	0.152423
K.ADAGEYSC@EAGGQ.K	ADAGEYSC@EAGGQ	OBSCN_MOUSE	1	16.5256	20.0124	18.9697	19.6462	25.7031	41.0061	24.4037	17.9498	18.7885	27.2657	1.56921	9.7676
K.ADAGEYSC@EAGGQK.L	ADAGEYSC@EAGGQK	OBSCN_MOUSE	24	7.33684	4.57109	6.82147	6.37673	7.71176	8.04639	9.45764	8.61909	6.27653	8.45872	1.20275	0.764095
K.ADAGEYSC@EAGGQKLSFR.L	ADAGEYSC@EAGGQKLSFR	OBSCN_MOUSE	2	8.77568	5.80525	6.17599	7.55273	9.1107	8.04705	9.48517	7.94843	7.07741	8.64784	1.35905	0.767134
K.ADAGEYSC@EAR.G	ADAGEYSC@EAR	OBSCN_MOUSE	4	11.803	11.141	10.994	9.88207	14.0206	14.5752	16.4922	14.8593	10.955	14.9868	0.79716	1.06229
K.ADAGTAVTFQC@R.E	ADAGTAVTFQC@R	CILP2_MOUSE	4	15.0446	18.0772	13.7677	43.5513	14.5974	9.73803	9.06218	15.3168	22.6102	12.1786	14.0772	3.23357
K.ADC@ASGIFLAAEK.Y	ADC@ASGIFLAAEK	AP1G1_MOUSE	4	10.0979	10.4155	10.2537	10.4413	14.1978	12.7473	14.3	13.7383	10.3021	13.7459	0.159456	0.709146
K.ADC@C@GAPNGVR.N	ADC@C@GAPNGVR	SGPP1_MOUSE	1	10.4829	10.832	9.74798	9.32694	10.4062	11.4806	9.95694	11.3979	10.0975	10.8104	0.684092	0.749688
K.ADC@IEVQVQSSDTPVTQTTEAVK.K	ADC@IEVQVQSSDTPVTQTTEAVK	AKA12_MOUSE	2	5.66899	5.80869	5.83428	6.18965	7.01093	7.77455	7.22725	7.52094	5.8754	7.38342	0.221736	0.334178
K.ADC@KEEHDIPR.K	ADC@KEEHDIPR	IPYR2_MOUSE	2	7.72291	8.09144	8.20048	7.51199	9.32138	9.36224	9.35875	9.42129	7.8817	9.36591	0.320166	0.0412907
K.ADC@LVPSEIR.K	ADC@LVPSEIR	SEPT5_MOUSE	1	18.3785	24.254	23.7867	21.2058	17.9325	16.3324	20.1379	21.1572	21.9063	18.89	2.70703	2.17217
K.ADC@PHPIR.F	ADC@PHPIR	TPC11_MOUSE	1	6.46905	6.26482	6.47797	5.82242	8.63757	7.51101	9.01348	9.27253	6.25857	8.60865	0.306977	0.776805
K.ADC@PVNVY.F	ADC@PVNVY	CO6A2_MOUSE	1	14.4574	14.4595	16.2912	15.3353	16.705	16.9922	16.1916	20.2339	15.1359	17.5307	0.874142	1.83232
K.ADC@TITMADSDLLALMTGK.M	ADC@TITMADSDLLALMTGK	NLTP_MOUSE	1	9.24245	9.91474	9.41876	10.9081	11.5422	9.58453	11.1936	10.4088	9.87101	10.6823	0.747683	0.871926
K.ADDDGVYLC@EMR.G	ADDDGVYLC@EMR	OBSL1_MOUSE	1	4.81109	4.09896	4.48864	4.41287	4.83547	5.31468	4.97116	4.95513	4.45289	5.01911	0.292374	0.206135
K.ADDDGVYLC@EMRG.R	ADDDGVYLC@EMRG	OBSL1_MOUSE	1	14.7996	21.4183	11.9021	14.1229	15.9436	13.7091	15.4338	13.6709	15.5607	14.6893	4.09651	1.17264
K.ADDGPC@K.A	ADDGPC@K	TFPI1_MOUSE	1	22.0695	18.9697	21.7558	20.4079	29.5571	36.1797	33.5363	25.3863	20.8007	31.1649	1.41763	4.71696
K.ADEQTTC@EVLDYFLR.R	ADEQTTC@EVLDYFLR	INT1_MOUSE	1	8.57609	8.57389	8.51075	8.67425	12.5142	11.0355	11.3971	11.7886	8.58375	11.6838	0.0675182	0.633269
K.ADETKDEQFEQC@VQ.N	ADETKDEQFEQC@VQ	BIN1_MOUSE	2	23.0913	32.2651	20.8064	23.0613	10.9276	10.8399	12.7303	11.452	24.806	11.4875	5.08654	0.871546
K.ADETKDEQFEQC@VQNF.N	ADETKDEQFEQC@VQNF	BIN1_MOUSE	2	4.15157	3.84848	5.11856	5.17279	5.20422	4.66741	5.33607	4.54938	4.57285	4.93927	0.673278	0.388834
K.ADETKDEQFEQC@VQNFN.K	ADETKDEQFEQC@VQNFN	BIN1_MOUSE	2	4.20591	4.63682	4.75363	4.6874	4.02813	4.0181	3.67805	3.7287	4.57094	3.86325	0.24801	0.185803
K.ADETKDEQFEQC@VQNFNK.Q	ADETKDEQFEQC@VQNFNK	BIN1_MOUSE	29	4.41068	4.1603	5.06979	4.38242	5.49555	4.9813	5.62583	4.97998	4.5058	5.27067	0.392312	0.33909
K.ADETKDEQFEQC@VQNFNKQLTEGTR.L	ADETKDEQFEQC@VQNFNKQLTEGTR	BIN1_MOUSE	1	3.86905	3.9446	3.7872	3.92149	5.36207	5.35544	5.0876	3.8788	3.88059	4.92098	0.0698213	0.706454
K.ADFC@IIHYAGK.V	ADFC@IIHYAGK	MYH9_MOUSE	4	10.44	10.7465	10.8838	9.58489	8.35964	10.5888	9.52306	11.2757	10.4138	9.93681	0.582923	1.27494
K.ADFNPADFEC@EEDPFDNLELK.T	ADFNPADFEC@EEDPFDNLELK	UBAP1_MOUSE	2	6.53133	6.157	6.31355	6.81495	6.77532	6.40836	6.94618	6.735	6.4542	6.71622	0.285307	0.224726
K.ADFPAGIPEC@GTDALR.F	ADFPAGIPEC@GTDALR	SYVC_MOUSE	7	8.23456	8.79699	8.44196	8.3441	9.62018	9.22696	8.6472	10.0226	8.4544	9.37922	0.2436	0.586225
K.ADGLC@LAESETVNK.E	ADGLC@LAESETVNK	ANKL2_MOUSE	1	6.48419	6.7292	6.86635	6.74803	8.5235	9.5748	9.43571	9.31142	6.70694	9.21136	0.160433	0.471021
K.ADIFVDPVLHTAC@ALDIK.H	ADIFVDPVLHTAC@ALDIK	GSLG1_MOUSE	1	20.048	17.5018	23.4533	21.1315	27.9785	31.7239	29.662	26.8321	20.5336	29.0491	2.47048	2.12848
K.ADIGC@TPGSGK.N	ADIGC@TPGSGK	CO3_MOUSE	6	15.5518	10.5726	15.7165	14.7729	39.2604	30.6204	22.9628	18.6196	14.1535	27.8658	2.42243	9.07296
K.ADIHLLIC@TIDDLIDK.L	ADIHLLIC@TIDDLIDK	ABHDA_MOUSE	4	6.76469	6.52524	5.77012	6.41069	6.66438	6.58355	6.69791	7.29129	6.36768	6.80928	0.424803	0.324906
K.ADIIVSELLGSFADNELSPEC@LDGAQHFLK.D	ADIIVSELLGSFADNELSPEC@LDGAQHFLK	ANM5_MOUSE	3	4.99987	5.44446	4.60847	5.41593	5.94563	6.4236	6.46938	6.60412	5.11718	6.36068	0.395351	0.287116
K.ADKEVPC@YAFDDK.L	ADKEVPC@YAFDDK	MPRI_MOUSE	1	15.0721	14.5747	16.6684	12.7761	20.5589	23.1594	21.6722	23.4482	14.7728	22.2097	1.60301	1.34784
K.ADLLLEPC@SHYR.F	ADLLLEPC@SHYR	MYH14_MOUSE	1	6.93664	4.852	6.66331	6.18927	7.41549	6.2769	8.33251	6.81591	6.16031	7.21021	0.925239	0.880955
K.ADLPEGVAPPGLSPAEFC@R.R	ADLPEGVAPPGLSPAEFC@R	MIRO2_MOUSE	3	9.87134	9.51589	9.41905	9.96065	13.6499	11.6061	11.3057	11.3542	9.69173	11.979	0.264481	1.12169
K.ADLRDEGVYTC@SATNLAGESK.K	ADLRDEGVYTC@SATNLAGESK	HMCN2_MOUSE	1	27.9235	25.745	26.7019	17.6475	40.0164	32.4757	44.7922	38.6432	24.5045	38.9819	4.65744	5.07528
K.ADLTC@SGVR.D	ADLTC@SGVR	BCD1_MOUSE	1	15.1108	20.4625	13.814	12.4243	14.6638	14.8194	15.963	16.3085	15.4529	15.4387	3.51526	0.819679
K.ADNPQC@LLGDFVTEFLK.I	ADNPQC@LLGDFVTEFLK	RB3GP_MOUSE	2	6.70517	7.46585	7.80812	7.61768	8.11597	7.62308	7.92244	8.76938	7.39921	8.10772	0.483414	0.485479
K.ADNPQC@LLGDFVTEFLKIC@R.R	ADNPQC@LLGDFVTEFLKIC@R	RB3GP_MOUSE	1	5.3565	6.8244	6.68219	6.21758	6.01655	7.36048	6.70288	6.43781	6.27017	6.62943	0.661936	0.563372
K.ADPPQEAAQFTSQVIILNHPGQISAGYSPVIDC@H.T	ADPPQEAAQFTSQVIILNHPGQISAGYSPVIDC@H	EF1A2_MOUSE	6	7.7371	7.70391	7.25662	7.44606	9.33781	8.14075	9.04642	8.48893	7.53592	8.75348	0.227139	0.539344
K.ADPPQEAAQFTSQVIILNHPGQISAGYSPVIDC@HTAH.I	ADPPQEAAQFTSQVIILNHPGQISAGYSPVIDC@HTAH	EF1A2_MOUSE	20	9.23563	8.64531	9.23967	9.68767	11.3997	10.182	11.2026	10.227	9.20207	10.7528	0.427523	0.638513
K.ADPPQEAAQFTSQVIILNHPGQISAGYSPVIDC@HTAHIAC@K.F	ADPPQEAAQFTSQVIILNHPGQISAGYSPVIDC@HTAHIAC@K	EF1A2_MOUSE	37	6.52455	6.1765	6.4348	6.8728	7.82104	7.56044	7.74943	7.34004	6.50216	7.61774	0.287786	0.215308
K.ADPPQEAAQFTSQVIILNHPGQISAGYSPVIDCHTAHIAC@KF.A	ADPPQEAAQFTSQVIILNHPGQISAGYSPVIDCHTAHIAC@KF	EF1A2_MOUSE	2	23.1178	21.3231	22.7498	23.7891	30.7153	27.124	30.2522	26.5205	22.7449	28.653	1.04097	2.13667
K.ADPQEAINC@LM*R.A	ADPQEAINC@LM*R	SNAA_MOUSE	5	10.3876	9.72425	10.4396	10.3609	12.8419	12.9769	13.1557	12.2073	10.2281	12.7954	0.337467	0.412621
K.ADPQEAINC@LMR.A	ADPQEAINC@LMR	SNAA_MOUSE	3	9.92593	9.4218	9.37702	9.43788	11.0449	11.4465	12.1341	11.0331	9.54066	11.4147	0.258137	0.51671
K.ADQC@YEDVR.V	ADQC@YEDVR	COR1A_MOUSE	2	11.397	12.0922	11.6355	11.4854	6.37723	10.4156	6.9889	7.46514	11.6526	7.81172	0.309206	1.79213
K.ADQHC@LDFLC@NFGK.M	ADQHC@LDFLC@NFGK	ITA4_MOUSE	1	18.2757	16.0071	18.554	18.3678	17.2797	23.6508	19.4461	20.9591	17.8011	20.3339	1.20165	2.67764
K.ADQPPC@C@EGPTATC@QSPISQVSSSASSNIPSAK.N	ADQPPC@C@EGPTATC@QSPISQVSSSASSNIPSAK	IFI5A_MOUSE	1	6.41709	5.39375	6.03872	6.37916	7.5843	10.4003	7.2594	8.95951	6.05718	8.55088	0.473879	1.43638
K.ADRDQYELLC@LDNTR.K	ADRDQYELLC@LDNTR	TRFE_MOUSE	19	31.5924	25.0697	28.464	33.0386	44.1432	53.7537	39.5555	33.2847	29.5412	42.6843	3.53995	8.61782
K.ADRDQYELLC@LDNTRK.P	ADRDQYELLC@LDNTRK	TRFE_MOUSE	1	24.1502	23.4481	23.4275	22.7373	43.6957	45.456	35.4294	28.6097	23.4408	38.2977	0.576923	7.79881
K.ADRDQYELLC@LDNTRKPVDQYEDC@YLAR.I	ADRDQYELLC@LDNTRKPVDQYEDC@YLAR	TRFE_MOUSE	2	19.4406	15.7364	17.9782	17.3048	28.9955	28.2797	24.5356	19.5762	17.615	25.3467	1.53732	4.31558
K.ADRDQYELLC@M*DNTR.R	ADRDQYELLC@M*DNTR	ICA_MOUSE	3	21.1557	20.649	21.7802	19.4369	38.8338	35.5431	31.4793	25.654	20.7554	32.8776	0.993362	5.67796
K.ADRDQYELLC@MDNTR.R	ADRDQYELLC@MDNTR	ICA_MOUSE	1	19.6326	18.9783	19.2342	18.667	37.8528	35.922	30.0686	23.87	19.128	31.9283	0.408588	6.30987
K.ADSAILTDQTKELLARVFLALC@DNPK.D	ADSAILTDQTKELLARVFLALC@DNPK	UN45B_MOUSE	1	12.394	9.56161	11.9989	9.60895	19.2861	17.7773	20.059	11.7966	10.8909	17.2298	1.51627	3.74397
K.ADSAILTDQTKELLARVFLALC@DNPKDR.G	ADSAILTDQTKELLARVFLALC@DNPKDR	UN45B_MOUSE	2	4.43361	4.45753	4.89148	4.88994	5.11889	4.74061	5.75532	4.40368	4.66814	5.00463	0.257187	0.579495
K.ADSGDYVC@K.A	ADSGDYVC@K	TITIN_MOUSE	11	3.11734	2.48043	2.48446	2.94937	3.2815	3.00804	2.77415	2.62686	2.7579	2.92264	0.325383	0.286131
K.ADSVVVLLC@R.Q	ADSVVVLLC@R	RENT1_MOUSE	4	8.58056	8.43272	9.0498	8.73994	12.5193	13.235	12.3658	11.893	8.70076	12.5033	0.264357	0.555869
K.ADSYIC@LC@PLGFR.G	ADSYIC@LC@PLGFR	EGFLA_MOUSE	1	19.0756	16.5494	17.0446	18.7259	19.7654	19.4885	24.1162	21.2237	17.8489	21.1485	1.23955	2.11987
K.ADTLTPEEC@QQF.K	ADTLTPEEC@QQF	SEPT7_MOUSE	1	8.93746	9.8687	8.50053	9.67505	12.1448	13.2709	11.5097	10.5045	9.24544	11.8575	0.638422	1.15925
K.ADTLTPEEC@QQFK.K	ADTLTPEEC@QQFK	SEPT7_MOUSE	9	6.99262	6.69385	6.64515	7.78722	7.97259	8.31861	7.0811	7.24524	7.02971	7.65438	0.527853	0.588363
K.ADTVQSTILLRPPYC@PR.M	ADTVQSTILLRPPYC@PR	FKB10_MOUSE	5	12.0734	12.025	13.7623	13.5187	21.2749	30.0448	19.8705	23.5732	12.8449	23.6908	0.924303	4.50254
K.ADVIQATGDAIC@IFR.E	ADVIQATGDAIC@IFR	SSRP1_MOUSE	2	9.72389	9.2868	9.45666	9.74243	9.98516	11.0634	10.4904	10.8422	9.55245	10.5953	0.220022	0.470224
K.ADVVVLAGAVC@DFR.L	ADVVVLAGAVC@DFR	ILVBL_MOUSE	2	6.88114	6.83908	6.91967	6.97531	11.5767	10.5052	11.336	10.248	6.9038	10.9165	0.0579318	0.639778
K.AEAGASATLSC@EVAQAQTEVTWFK.D	AEAGASATLSC@EVAQAQTEVTWFK	OBSCN_MOUSE	2	10.6675	8.59683	8.97452	10.657	10.8328	9.16739	10.9596	8.58153	9.72397	9.88533	1.09438	1.19263
K.AEAGASATLSC@EVAQAQTEVTWFKDGKK.L	AEAGASATLSC@EVAQAQTEVTWFKDGKK	OBSCN_MOUSE	1	7.10251	6.19064	6.98762	7.40753	7.09037	6.00287	6.29334	6.39138	6.92207	6.44449	0.518816	0.461105
K.AEAGNSATLSC@EVAQAQTEVTWFK.D	AEAGNSATLSC@EVAQAQTEVTWFK	OBSCN_MOUSE	5	9.30695	7.00276	7.70071	9.09876	10.782	10.8425	10.7408	10.1865	8.2773	10.638	1.10934	0.303827
K.AEAGNSATLSC@EVTQAQTEVTWFK.D	AEAGNSATLSC@EVTQAQTEVTWFK	OBSCN_MOUSE	3	10.6615	10.2693	9.67315	10.7463	12.8722	10.9602	12.5946	12.088	10.3376	12.1288	0.489253	0.843988
K.AEAISLQMAQC@K.E	AEAISLQMAQC@K	TBC15_MOUSE	1	8.54254	9.33363	8.96661	9.04565	9.68431	10.3658	9.47634	10.5285	8.97211	10.0137	0.326934	0.511948
K.AEC@LAM*LGR.Y	AEC@LAM*LGR	DNJC7_MOUSE	1	11.7499	10.8396	11.7263	11.1592	13.2695	13.6841	13.878	14.4522	11.3688	13.821	0.446086	0.491405
K.AEC@LAMLGR.Y	AEC@LAMLGR	DNJC7_MOUSE	1	10.1336	9.13341	9.35943	9.1639	9.72777	10.993	11.8511	13.0791	9.4476	11.4127	0.468198	1.41234
K.AEC@LEKFPVIQHFK.F	AEC@LEKFPVIQHFK	PTPA_MOUSE	1	7.88372	6.0868	8.15057	7.71646	10.5519	8.25851	9.7783	9.03947	7.45939	9.40704	0.93236	0.983665
K.AEC@SAEQC@YK.V	AEC@SAEQC@YK	MAOX_MOUSE	5	3.64355	3.32229	3.42221	3.80767	5.56238	5.67582	6.24264	5.4434	3.54893	5.73106	0.218575	0.35401
K.AEC@SAEQC@YKVTK.G	AEC@SAEQC@YKVTK	MAOX_MOUSE	1	2.74333	3.37642	3.30495	3.394	4.67363	4.31696	5.16633	5.28037	3.20468	4.85932	0.309965	0.447279
K.AEC@TAEK.C	AEC@TAEK	MAON_MOUSE	1	9.78959	9.64008	8.65334	7.57417	12.1925	10.1355	11.3703	12.2175	8.91429	11.4789	1.02582	0.978305
K.AEC@TAEKC@YR.V	AEC@TAEKC@YR	MAON_MOUSE	2	2.88347	3.0199	2.52517	2.6478	3.68255	4.90401	3.57493	4.03644	2.76909	4.04948	0.223752	0.602836
K.AEC@TAEKC@YRVTEGR.G	AEC@TAEKC@YRVTEGR	MAON_MOUSE	1	5.58122	5.78506	6.63206	5.91117	7.40072	7.69215	8.41427	8.64348	5.97738	8.03766	0.457136	0.587065
K.AEDEGIIC@VE.G	AEDEGIIC@VE	DLDH_MOUSE	1	8.11989	6.77446	6.85295	7.003	18.4154	17.5365	15.4582	16.3075	7.18758	16.9294	0.628733	1.30742
K.AEDEGIIC@VEGMAGGAVHIDYNC@VPSVIYTHPEVAWVGK.S	AEDEGIIC@VEGMAGGAVHIDYNC@VPSVIYTHPEVAWVGK	DLDH_MOUSE	1	8.39274	9.88199	9.2093	9.37994	13.4563	11.3524	11.9915	13.1706	9.21599	12.4927	0.61866	0.989857
K.AEDIENDALSPEEQEEC@K.N	AEDIENDALSPEEQEEC@K	RBP2_MOUSE	1	4.88845	5.93744	5.86733	6.47419	6.35782	6.42378	5.84252	6.46473	5.79186	6.27221	0.660459	0.289828
K.AEDIENDALSPEEQEEC@KNYLR.K	AEDIENDALSPEEQEEC@KNYLR	RBP2_MOUSE	1	6.69037	6.44251	6.82015	6.09863	7.05809	7.06185	6.94055	7.37203	6.51291	7.10813	0.31753	0.184724
K.AEDNFKDYGVNC@DK.L	AEDNFKDYGVNC@DK	TCEA3_MOUSE	2	8.85646	8.95007	8.05584	9.50424	8.90045	9.53319	10.3181	9.87145	8.84165	9.65578	0.596793	0.597404
K.AEEALQNQDFTDYSVDDEC@LVK.L	AEEALQNQDFTDYSVDDEC@LVK	TT39B_MOUSE	1	9.98085	9.55268	10.1874	10.7472	10.4266	12.2926	11.3382	9.06041	10.117	10.7795	0.496333	1.37615
K.AEEC@YYDETVASR.N	AEEC@YYDETVASR	LAMA2_MOUSE	11	39.4988	41.3546	50.93	40.0545	33.8632	42.4997	48.1057	47.7465	42.9595	43.0538	5.37027	6.6412
K.AEEIVNGMIEAAKPVYTQDC@PLAAAK.A	AEEIVNGMIEAAKPVYTQDC@PLAAAK	SYAC_MOUSE	1	5.96047	5.69644	5.83044	5.35138	5.1471	5.48754	6.89649	5.94019	5.70968	5.86783	0.262066	0.758826
K.AEEVVEYC@SFR.D	AEEVVEYC@SFR	ITB4_MOUSE	1	7.13745	6.74669	6.92459	6.5977	7.23524	8.16383	8.58991	7.60974	6.85161	7.89968	0.232744	0.597701
K.AEFVC@TISK.E	AEFVC@TISK	TITIN_MOUSE	8	7.2886	6.57644	6.68563	7.13368	8.07017	7.63531	8.06656	7.66426	6.92109	7.85907	0.343746	0.241962
K.AEGQPVGSALKQLLLLLC@SEENMQK.A	AEGQPVGSALKQLLLLLC@SEENMQK	LPPRC_MOUSE	1	8.92241	8.34498	8.53071	10.088	11.1481	9.37247	9.72299	11.5012	8.97152	10.4362	0.782258	1.04584
K.AEGSQC@SSENVVPSTDKPNSSR.R	AEGSQC@SSENVVPSTDKPNSSR	ALPK3_MOUSE	2	7.15281	6.0922	6.76492	6.88983	7.90777	8.01971	8.3219	8.62554	6.72494	8.21873	0.451743	0.322721
K.AEGYC@EELMDTFRPDIVVK.D	AEGYC@EELMDTFRPDIVVK	FBX6_MOUSE	1	8.38625	7.24097	7.97236	8.14703	10.8077	10.0223	10.5157	10.9656	7.93665	10.5778	0.493844	0.414627
K.AEHQVGEDGFLLKIKLGHYATQLQSTYDRC@PMELVRC@IRHI.L	AEHQVGEDGFLLKIKLGHYATQLQSTYDRC@PMELVRC@IRHI	STA5B_MOUSE	2	1.17034	1.1147	1.21272	0.95943	1.36787	1.47386	1.73756	1.27568	1.1143	1.46374	0.110772	0.199698
K.AEIAFEDRKDGSC@GVSYVVQEPGDYEVSIK.F	AEIAFEDRKDGSC@GVSYVVQEPGDYEVSIK	FLNC_MOUSE	3	8.04209	7.30093	7.31589	8.25409	9.449	8.1844	8.57576	7.67363	7.72825	8.4707	0.492492	0.74953
K.AEISC@IDNK.D	AEISC@IDNK	FLNB_MOUSE	3	8.56534	7.95481	9.5957	7.59694	8.56871	8.53106	8.07115	9.70495	8.4282	8.71897	0.875016	0.695155
K.AEISC@IDNKDGTC@TVTYLPTLPGDYSILVK.Y	AEISC@IDNKDGTC@TVTYLPTLPGDYSILVK	FLNB_MOUSE	1	8.67282	7.66323	6.79801	8.84711	8.43019	8.16428	7.97089	7.75894	7.99529	8.08108	0.95366	0.285609
K.AEISC@TDNQDGTC@SVSYLPVLPGDYSILVK.Y	AEISC@TDNQDGTC@SVSYLPVLPGDYSILVK	FLNA_MOUSE	4	5.86932	6.28388	6.71538	5.35037	3.84093	5.64188	4.48	4.62131	6.05474	4.64603	0.582944	0.745672
K.AEISFVLC@K.N	AEISFVLC@K	EIF1A_MOUSE	1	3.56451	4.41964	4.12073	3.79133	4.40007	5.03232	4.68555	4.32407	3.97405	4.6105	0.37469	0.3214
K.AEITC@KDNK.D	AEITC@KDNK	FLNC_MOUSE	4	4.48101	3.62077	4.48781	3.66227	4.07328	3.37972	3.66151	4.04294	4.06296	3.78936	0.486945	0.331191
K.AEITC@KDNKDGTC@TVSYLPTAPGDYSIIVR.F	AEITC@KDNKDGTC@TVSYLPTAPGDYSIIVR	FLNC_MOUSE	4	2.88735	3.01503	3.13245	2.86605	2.91977	2.46417	2.58546	2.59851	2.97522	2.64198	0.123753	0.194823
K.AELC@YLTVVTK.Y	AELC@YLTVVTK	ZHX3_MOUSE	1	7.55059	7.72588	7.23006	7.41832	11.2178	10.081	10.6038	10.7094	7.48121	10.653	0.209533	0.466113
K.AELFTQSC@ADLDK.W	AELFTQSC@ADLDK	SPTB2_MOUSE	1	5.0212	5.21199	6.6981	5.38062	5.69885	7.23472	6.22178	6.46698	5.57798	6.40558	0.761049	0.638878
K.AELGFLESC@LR.V	AELGFLESC@LR	PGTA_MOUSE	2	6.27733	5.93821	6.12807	5.8481	7.87948	6.59246	7.77479	7.53318	6.04793	7.44498	0.192367	0.586554
K.AEM*DAAVESC@K.R	AEM*DAAVESC@K	MMSA_MOUSE	21	5.07115	5.52042	5.08783	5.5525	9.71969	9.95387	8.70057	9.7122	5.30798	9.52158	0.264243	0.558725
K.AEMDAAVESC@K.R	AEMDAAVESC@K	MMSA_MOUSE	23	4.33683	4.25364	4.50014	4.76081	7.86909	8.54341	7.85309	7.77477	4.46286	8.01009	0.223475	0.357928
K.AEMDAAVESC@KR.A	AEMDAAVESC@KR	MMSA_MOUSE	6	9.58227	9.38004	8.74526	8.50093	10.396	10.1419	11.1392	10.3858	9.05213	10.5157	0.512044	0.431897
K.AENC@AALSGAANGK.W	AENC@AALSGAANGK	TETN_MOUSE	8	18.1075	16.047	21.374	31.7378	33.1924	33.7083	29.3927	37.3193	21.8166	33.4032	6.96829	3.24334
K.AENIIGLGLPDTTIPIEC@QEK.L	AENIIGLGLPDTTIPIEC@QEK	TITIN_MOUSE	6	5.05513	4.22622	4.71422	4.94879	6.13495	7.35381	5.85074	5.10828	4.73609	6.11194	0.368543	0.934225
K.AEPGFEPADC@K.R	AEPGFEPADC@K	CEBPB_MOUSE	1	6.28733	6.23452	6.99655	6.06752	9.85261	10.2434	9.86278	9.78397	6.39648	9.9357	0.41087	0.208127
K.AEPIQEPPTC@VPK.L	AEPIQEPPTC@VPK	FHOD1_MOUSE	14	8.31867	7.87543	8.03961	8.08899	10.0373	9.99383	10.0211	9.71289	8.08068	9.94129	0.18305	0.153321
K.AEPPQC@TSLAWSADGQTLFAGYTDNLVR.V	AEPPQC@TSLAWSADGQTLFAGYTDNLVR	RACK1_MOUSE	7	8.72379	9.00507	8.09156	9.24878	11.7264	10.7159	11.0144	10.5519	8.7673	11.0021	0.498961	0.519426
K.AEPPRPLAHLC@R.L	AEPPRPLAHLC@R	ASB2_MOUSE	1	4.62011	5.34303	5.64827	4.9034	5.39592	6.52271	6.4026	6.3105	5.1287	6.15793	0.456553	0.515386
K.AEQENLFHENDC@IVR.I	AEQENLFHENDC@IVR	PARD3_MOUSE	1	11.2448	12.2068	11.24	11.293	15.0485	18.4938	14.6363	15.0111	11.4961	15.7974	0.474353	1.80719
K.AEQFYC@GDTEGK.K	AEQFYC@GDTEGK	ODO1_MOUSE	15	3.49716	4.04317	3.73553	4.35801	5.11034	4.49911	3.8996	6.13206	3.90847	4.91028	0.373861	0.952768
K.AEQFYC@GDTEGKK.V	AEQFYC@GDTEGKK	ODO1_MOUSE	13	12.4645	13.3236	13.0106	11.9929	12.8203	12.1897	13.7346	16.1722	12.6979	13.7292	0.588975	1.74777
K.AEQWC@DVGIFK.N	AEQWC@DVGIFK	HCFC2_MOUSE	1	7.79608	7.61744	7.81824	8.2526	9.4706	9.83872	9.57851	9.60928	7.87109	9.62428	0.269759	0.154834
K.AESC@YLTWDAPLDNGGSEITHY.I	AESC@YLTWDAPLDNGGSEITHY	TITIN_MOUSE	1	7.41305	7.10308	6.70615	7.52053	10.1017	8.36157	9.06841	8.11059	7.1857	8.91057	0.36542	0.89164
K.AESC@YLTWDAPLDNGGSEITHYIIDK.R	AESC@YLTWDAPLDNGGSEITHYIIDK	TITIN_MOUSE	5	7.46781	5.64064	7.17742	7.89359	8.21298	7.84326	8.02465	6.41851	7.04487	7.62485	0.981265	0.818269
K.AESC@YLTWDAPLDNGGSEITHYIIDKR.D	AESC@YLTWDAPLDNGGSEITHYIIDKR	TITIN_MOUSE	2	11.816	10.3092	10.5092	10.936	14.796	14.4222	16.0935	11.8886	10.8926	14.3001	0.668805	1.75994
K.AESLIGVYPEQGDC@VISK.V	AESLIGVYPEQGDC@VISK	SMC1A_MOUSE	1	8.10146	8.00085	7.9678	8.84089	8.9329	7.84402	7.82158	7.30336	8.22775	7.97546	0.412692	0.685411
K.AESQLLEC@K.A	AESQLLEC@K	TPR_MOUSE	2	7.23158	6.43788	6.87606	5.30449	6.42253	5.29877	5.72288	5.96135	6.4625	5.85138	0.837475	0.469111
K.AETEQQC@LC@LK.K	AETEQQC@LC@LK	GCC2_MOUSE	1	7.91969	7.44267	7.95657	7.75533	9.67974	9.78072	10.2883	9.8658	7.76856	9.90365	0.234214	0.267486
K.AETFTFHSDIC@T.L	AETFTFHSDIC@T	ALBU_MOUSE	1	11.6133	12.7883	12.4094	12.2995	17.009	16.7439	16.0056	14.3871	12.2776	16.0364	0.489873	1.17865
K.AETFTFHSDIC@TLPEK.E	AETFTFHSDIC@TLPEK	ALBU_MOUSE	270	27.7115	22.8466	27.897	29.8554	39.0821	42.1361	34.8206	28.7487	27.0776	36.1969	2.98278	5.8014
K.AETFTFHSDIC@TLPEKEK.Q	AETFTFHSDIC@TLPEKEK	ALBU_MOUSE	75	41.6023	34.2024	44.8669	35.0379	55.1738	57.0137	48.4538	37.0704	38.9274	49.4279	5.16032	9.02248
K.AETFTFHSDIC@TLPEKEKQIK.K	AETFTFHSDIC@TLPEKEKQIK	ALBU_MOUSE	1	24.2989	19.1777	19.1253	22.5547	33.9517	30.3939	26.4451	17.6183	21.2891	27.1022	2.56906	7.02677
K.AETFTFHSDIC@TLPEKEKQIKK.Q	AETFTFHSDIC@TLPEKEKQIKK	ALBU_MOUSE	1	11.9029	13.3144	10.6069	15.023	17.2539	19.476	13.7243	16.1909	12.7118	16.6613	1.89649	2.38894
K.AETVQQAC@TTELALR.L	AETVQQAC@TTELALR	DFFA_MOUSE	2	15.8265	16.8767	15.0768	17.2951	16.5862	15.6379	16.327	15.2371	16.2688	15.947	1.00653	0.619797
K.AEVGNSATLSC@EVAQAQTEVTWFK.D	AEVGNSATLSC@EVAQAQTEVTWFK	OBSCN_MOUSE	3	7.48914	6.84172	6.82927	7.62437	10.3357	10.5359	9.81652	10.3137	7.19613	10.2505	0.420095	0.306088
K.AEVHDGLC@QPC@AR.D	AEVHDGLC@QPC@AR	C209D_MOUSE	1	20.0401	21.5107	30.6379	25.3519	22.6791	31.557	32.1995	36.731	24.3851	30.7916	4.73191	5.8781
K.AEVITC@DVLL.V	AEVITC@DVLL	DLDH_MOUSE	1	10.2694	8.99773	9.49594	9.45148	11.5287	9.68824	11.8682	11.499	9.55364	11.146	0.527625	0.9862
K.AEVITC@DVLLVC@IGR.R	AEVITC@DVLLVC@IGR	DLDH_MOUSE	34	7.34845	7.30803	7.22928	7.43729	14.7451	14.5125	13.6667	13.2117	7.33076	14.034	0.0865595	0.717802
K.AEWC@QIFDGTDAC@VTPVLTFEEALHHQH.N	AEWC@QIFDGTDAC@VTPVLTFEEALHHQH	AMACR_MOUSE	1	7.0646	7.79933	6.44391	7.76455	10.7756	9.56466	9.382	10.4042	7.2681	10.0316	0.645334	0.66642
K.AEWC@QIFDGTDAC@VTPVLTFEEALHHQHNR.E	AEWC@QIFDGTDAC@VTPVLTFEEALHHQHNR	AMACR_MOUSE	1	9.1259	9.37882	8.41379	8.55033	12.1277	11.1934	9.92516	12.1663	8.86721	11.3532	0.459955	1.05291
K.AEWPSETPVLC@QQC@GGR.P	AEWPSETPVLC@QQC@GGR	UBE2O_MOUSE	1	11.5507	12.0283	10.1548	12.6731	16.1619	15.4702	14.4609	14.6404	11.6017	15.1833	1.06866	0.786652
K.AEYLC@QIGDK.E	AEYLC@QIGDK	PSMD6_MOUSE	3	8.03438	6.75888	8.36221	9.22324	6.94403	7.18316	7.60561	7.54252	8.09468	7.31883	1.02196	0.311533
K.AEYLC@QIGDKEGALTAFR.K	AEYLC@QIGDKEGALTAFR	PSMD6_MOUSE	3	12.9415	10.7502	12.3746	10.3075	9.81413	9.21797	9.22796	8.93366	11.5935	9.29843	1.26387	0.369883
K.AFC@AENLEEK.I	AFC@AENLEEK	ARRB1_MOUSE	2	7.34755	6.52304	7.29722	5.91018	7.46869	8.20494	9.22454	9.40555	6.76949	8.57593	0.686003	0.907854
K.AFC@AGGDIK.A	AFC@AGGDIK	HIBCH_MOUSE	6	7.5548	8.14229	7.30826	6.49985	8.63436	7.19652	9.12671	9.97737	7.3763	8.73374	0.681029	1.16533
K.AFC@EPGNVENNGVLSFIK.H	AFC@EPGNVENNGVLSFIK	SYYC_MOUSE	7	6.11483	5.63725	6.00836	5.94091	7.63586	7.16213	7.61885	7.49557	5.92534	7.4781	0.204971	0.219729
K.AFC@GFED.P	AFC@GFED	PLEC_MOUSE	2	9.92971	8.44843	9.34676	9.77642	13.991	12.0314	13.1628	14.1553	9.37533	13.3351	0.665375	0.971627
K.AFC@GFEDPR.T	AFC@GFEDPR	PLEC_MOUSE	5	8.82343	6.26435	8.71843	7.42361	8.95625	7.55847	9.94257	10.6978	7.80746	9.28877	1.20977	1.35614
K.AFC@GIYSK.D	AFC@GIYSK	DCA11_MOUSE	2	10.0418	9.63256	9.86174	10.2368	11.7867	11.1315	12.98	12.5048	9.94322	12.1007	0.257581	0.811225
K.AFC@HHK.L	AFC@HHK	ZY11B_MOUSE	2	11.215	10.9267	9.56521	9.26984	11.8557	9.89321	13.4395	14.068	10.2442	12.3141	0.969293	1.8631
K.AFC@VANK.Q	AFC@VANK	ACAP2_MOUSE	2	13.0018	16.7362	12.932	15.1936	13.2221	17.3193	11.2823	15.5828	14.4659	14.3516	1.84211	2.64698
K.AFDC@PETEYPAK.I	AFDC@PETEYPAK	NRDC_MOUSE	3	6.99045	5.93989	7.09351	7.064	6.45889	6.735	6.76668	7.44675	6.77196	6.85183	0.556407	0.420012
K.AFDRHC@NMVLENVK.E	AFDRHC@NMVLENVK	SMD2_MOUSE	1	9.2649	12.9812	8.80027	10.1844	7.99234	8.24694	7.37519	8.79622	10.3077	8.10267	1.87284	0.589693
K.AFFC@GIFSR.N	AFFC@GIFSR	DHB7_MOUSE	1	7.30232	7.33787	7.80813	7.75792	12.5249	11.5026	12.5624	10.6234	7.55156	11.8033	0.268448	0.927286
K.AFGAGADFVMLGGMFSGHTEC@AGEVIERN.G	AFGAGADFVMLGGMFSGHTEC@AGEVIERN	GMPR1_MOUSE	1	9.55289	11.2795	10.3917	10.8429	13.851	14.0365	13.319	12.4546	10.5167	13.4153	0.737734	0.70898
K.AFGPGLEPTGC@.I	AFGPGLEPTGC@	FLNC_MOUSE	1	8.74994	9.15425	9.62488	9.08726	11.3012	10.4025	11.8791	10.9802	9.15408	11.1407	0.360301	0.616908
K.AFGPGLEPTGC@IVD.R	AFGPGLEPTGC@IVD	FLNC_MOUSE	1	12.5056	14.0389	12.1714	16.2135	16.6921	13.6413	13.7279	12.8156	13.7324	14.2192	1.84315	1.6991
K.AFGPGLEPTGC@IVDR.P	AFGPGLEPTGC@IVDR	FLNC_MOUSE	2	5.49376	6.59074	5.26541	5.96802	7.47139	5.79752	5.0943	4.96885	5.82948	5.83302	0.585829	1.15152
K.AFGPGLEPTGC@IVDRPAEF.T	AFGPGLEPTGC@IVDRPAEF	FLNC_MOUSE	4	7.65514	7.32951	7.17116	7.95803	9.49049	7.32077	8.04993	8.23661	7.52846	8.27445	0.350154	0.901865
K.AFGPGLEPTGC@IVDRPAEFTID.A	AFGPGLEPTGC@IVDRPAEFTID	FLNC_MOUSE	1	10.3351	10.564	10.6417	10.8553	16.2611	13.9967	16.0117	13.5281	10.599	14.9494	0.214782	1.38765
K.AFGPGLEPTGC@IVDRPAEFTIDAR.A	AFGPGLEPTGC@IVDRPAEFTIDAR	FLNC_MOUSE	16	7.0913	6.54812	6.12724	6.257	7.66564	5.3667	6.6926	8.43313	6.50591	7.03952	0.428099	1.32323
K.AFGYVEIPC@VSK.K	AFGYVEIPC@VSK	COAC_MOUSE	3	7.11071	7.11709	7.14364	7.19748	9.83423	8.92189	9.66031	9.58991	7.14223	9.50158	0.0394966	0.399871
K.AFIDC@C@NHITK.L	AFIDC@C@NHITK	CO3_MOUSE	7	19.0681	18.0224	16.2165	23.825	32.4836	38.3352	20.2135	26.2342	19.283	29.3166	3.24902	7.82585
K.AFIHWVSQPLVC@EIR.L	AFIHWVSQPLVC@EIR	SYQ_MOUSE	1	8.85149	8.42322	8.99392	9.62594	10.5316	8.71295	11.4536	9.06923	8.97364	9.94186	0.497924	1.27867
K.AFIVGDQISFADYNLLDLLLIHQVLAPGC@LDNFPLLSAYVAR.L	AFIVGDQISFADYNLLDLLLIHQVLAPGC@LDNFPLLSAYVAR	GSTP1_MOUSE	2	10.1873	10.0895	10.9602	9.99136	13.8119	12.8166	13.4375	13.2384	10.3071	13.3261	0.442679	0.414633
K.AFMAVC@IETAK.R	AFMAVC@IETAK	UBR4_MOUSE	1	16.1217	13.55	17.1271	15.0005	16.3768	14.0756	17.9851	13.7382	15.4498	15.5439	1.53576	2.00582
K.AFQFVETHGEVC@PA.N	AFQFVETHGEVC@PA	PRDX3_MOUSE	1	13.5833	14.7355	14.87	14.2181	20.3565	19.7119	20.1197	21.7475	14.3517	20.4839	0.584276	0.883461
K.AFQFVETHGEVC@PANWTPESPTIK.P	AFQFVETHGEVC@PANWTPESPTIK	PRDX3_MOUSE	6	13.9048	8.70574	13.6474	15.5218	19.1551	16.5731	15.2997	18.1085	12.9449	17.2841	2.94538	1.69542
K.AFQFVETHGEVC@PANWTPESPTIKPSPT.A	AFQFVETHGEVC@PANWTPESPTIKPSPT	PRDX3_MOUSE	1	12.5636	8.7904	12.08	13.4021	15.1439	13.6739	13.7453	14.1586	11.709	14.1804	2.02095	0.676927
K.AFQFVETHGEVC@PANWTPESPTIKPSPTA.S	AFQFVETHGEVC@PANWTPESPTIKPSPTA	PRDX3_MOUSE	1	11.1899	21.1819	11.434	12.1156	12.2182	9.78504	10.0628	10.4557	13.9803	10.6304	4.81697	1.09369
K.AFQFVETHGEVC@PANWTPESPTIKPSPTASK.E	AFQFVETHGEVC@PANWTPESPTIKPSPTASK	PRDX3_MOUSE	20	24.3349	11.3999	27.2837	22.7638	28.6724	23.4344	21.7733	26.5191	21.4456	25.0998	6.95427	3.08855
K.AFSC@SSFNSNTFLTR.L	AFSC@SSFNSNTFLTR	RAGP1_MOUSE	2	12.2251	10.1273	12.076	10.892	15.5656	15.4221	13.9301	11.9963	11.3301	14.2285	0.999366	1.66173
K.AFSYIC@R.D	AFSYIC@R	NUMBL_MOUSE	1	8.9621	7.78339	8.91343	7.55664	8.92198	9.31588	8.51674	8.51701	8.30389	8.8179	0.738037	0.382993
K.AFTELFQVAC@AKPPPMGLC@DYPSSR.A	AFTELFQVAC@AKPPPMGLC@DYPSSR	TTL12_MOUSE	1	6.60491	6.49761	6.2301	6.54765	7.90841	7.76977	7.05596	6.66751	6.47007	7.35041	0.165873	0.588863
K.AFVDFFSQC@LHEEYK.S	AFVDFFSQC@LHEEYK	DHB12_MOUSE	1	9.53819	8.6146	9.70171	10.8789	10.4975	11.5836	9.68601	9.77534	9.68336	10.3856	0.929709	0.877429
K.AFVDLTNQVSC@SGDVK.R	AFVDLTNQVSC@SGDVK	AGM1_MOUSE	4	14.7108	14.2049	14.6232	14.0991	19.1616	18.7681	20.8801	18.6445	14.4095	19.3636	0.30258	1.03477
K.AFVDLTNQVSC@SGDVKR.S	AFVDLTNQVSC@SGDVKR	AGM1_MOUSE	1	5.86526	5.16001	5.50008	6.19492	8.52767	8.02469	8.90516	8.23193	5.68007	8.42236	0.448041	0.382359
K.AFVEGC@AAK.N	AFVEGC@AAK	NCF2_MOUSE	2	9.36277	9.24292	9.81712	9.53283	8.64233	13.7352	10.3819	12.9384	9.48891	11.4245	0.249046	2.34228
K.AFVLTLC@HHQK.I	AFVLTLC@HHQK	GRB10_MOUSE	1	9.38465	10.2283	8.55944	9.3025	10.061	11.4318	10.28	10.532	9.36872	10.5762	0.68274	0.601999
K.AGAAAGGPATLAVC@VC@K.S	AGAAAGGPATLAVC@VC@K	IBP7_MOUSE	3	15.1181	14.4135	15.2091	12.6941	26.5886	25.1899	25.1988	24.3422	14.3587	25.3299	1.16531	0.930335
K.AGAGLSSLC@LVL.S	AGAGLSSLC@LVL	DDAH2_MOUSE	1	8.40841	8.87887	9.50364	8.28651	12.6603	12.6527	12.6596	13.1903	8.76936	12.7907	0.552142	0.266382
K.AGALQC@SPSDVYTK.K	AGALQC@SPSDVYTK	TLN1_MOUSE	4	8.45544	8.64378	8.79135	8.02214	8.43474	9.29063	9.84218	9.51286	8.47818	9.2701	0.33366	0.601237
K.AGALQC@SPSDVYTKK.E	AGALQC@SPSDVYTKK	TLN1_MOUSE	2	10.9024	10.3622	11.2206	10.3219	10.4957	12.6057	11.2939	12.4973	10.7018	11.7231	0.435503	1.01143
K.AGALQVC@PTDSYTK.R	AGALQVC@PTDSYTK	TLN2_MOUSE	3	7.79129	7.40271	7.08067	7.75035	7.58839	6.49087	7.31368	7.1618	7.50626	7.13869	0.333001	0.466567
K.AGAPPGLFNVVQGGAATGQFLC@HHR.E	AGAPPGLFNVVQGGAATGQFLC@HHR	AL9A1_MOUSE	2	10.8586	10.0843	10.9228	10.9384	14.4408	13.9864	14.0093	13.1285	10.701	13.8913	0.412616	0.549787
K.AGAQGDPDVPEC@LK.V	AGAQGDPDVPEC@LK	UBR4_MOUSE	3	7.70939	6.6711	6.99363	7.15459	7.96317	7.34025	7.97883	7.77587	7.13218	7.76453	0.434154	0.297503
K.AGAVEVPGDC@VPTEGDYHFR.I	AGAVEVPGDC@VPTEGDYHFR	OBSL1_MOUSE	3	8.8261	9.64235	8.09183	8.9019	8.12854	8.98496	8.93541	8.65517	8.86554	8.67602	0.633758	0.392809
K.AGC@AVTSLLASELTK.D	AGC@AVTSLLASELTK	DIAP1_MOUSE	1	6.19429	5.99625	6.94367	6.77545	8.6675	10.4469	8.43371	10.3839	6.47742	9.48301	0.453835	1.08118
K.AGC@EC@LNESDEHGFDNC@LR.K	AGC@EC@LNESDEHGFDNC@LR	TXNL1_MOUSE	8	8.05673	8.35351	7.73078	8.51922	11.3351	12.0587	10.7953	9.51238	8.16506	10.9254	0.347025	1.07484
K.AGC@EC@LNESDEHGFDNC@LRK.D	AGC@EC@LNESDEHGFDNC@LRK	TXNL1_MOUSE	1	4.21138	3.83546	3.86846	4.87376	3.56541	4.21807	3.74305	3.43306	4.19726	3.7399	0.48196	0.34315
K.AGC@LVHVFWPK.A	AGC@LVHVFWPK	MFN1_MOUSE	1	10.6282	9.65518	11.2158	9.48802	13.4262	13.4803	12.7212	12.4748	10.2468	13.0256	0.818558	0.504404
K.AGC@PPGNPTAGR.N	AGC@PPGNPTAGR	SYWC_MOUSE	6	5.76687	5.65938	5.6617	5.78459	7.62972	7.24771	7.52014	7.92067	5.71813	7.57956	0.0669024	0.278405
K.AGC@QLLTVH.G	AGC@QLLTVH	DUS1L_MOUSE	1	10.9053	9.91784	9.84872	10.0787	14.5455	15.9266	16.7943	15.0793	10.1876	15.5864	0.488038	0.985798
K.AGC@QLLTVHGR.T	AGC@QLLTVHGR	DUS1L_MOUSE	1	18.7922	17.9927	14.7019	15.2011	20.3	17.1966	19.9763	26.1634	16.672	20.9091	2.02357	3.7697
K.AGC@QVVAPSDM*M*DGR.V	AGC@QVVAPSDM*M*DGR	HEM2_MOUSE	3	12.2288	12.6521	11.7824	13.2095	16.4869	16.4118	14.4033	16.3934	12.4682	15.9238	0.608547	1.0145
K.AGC@QVVAPSDM*MDGR.V	AGC@QVVAPSDM*MDGR	HEM2_MOUSE	1	9.37215	7.23605	9.27194	9.06716	12.4667	8.85542	12.3484	11.6525	8.73683	11.3308	1.00853	1.68886
K.AGC@STITDSSSAASTSSSSSAIASASSTVPAGAR.V	AGC@STITDSSSAASTSSSSSAIASASSTVPAGAR	TRIPC_MOUSE	1	33.368	31.8721	11.7392	11.6049	17.6884	22.8042	8.81163	17.5976	22.146	16.7255	12.1098	5.80999
K.AGC@VAM*K.T	AGC@VAM*K	MRC1_MOUSE	1	18.7396	14.9839	26.4663	19.1135	25.5138	39.5486	28.0085	30.7293	19.8258	30.9501	4.8037	6.11525
K.AGC@VAMK.T	AGC@VAMK	MRC1_MOUSE	3	25.7432	13.1662	26.4497	18.205	24.3296	39.4832	26.724	30.3752	20.891	30.228	6.35951	6.65204
K.AGDELTKIEDEDEQGWC@K.G	AGDELTKIEDEDEQGWC@K	PACN2_MOUSE	1	7.43222	6.87937	6.89188	5.97371	6.20914	7.21503	7.04671	6.53678	6.7943	6.75192	0.604722	0.462698
K.AGDKSFPC@HR.L	AGDKSFPC@HR	KLH41_MOUSE	2	7.69421	6.30129	7.42663	7.47722	7.9915	7.30724	8.56417	7.51853	7.22484	7.84536	0.626542	0.558102
K.AGDPVPC@FIR.G	AGDPVPC@FIR	NOS3_MOUSE	1	9.6118	10.6373	9.52393	8.63811	9.891	9.60524	7.95621	11.3235	9.60279	9.69398	0.817954	1.38103
K.AGDTLSGTC@LLIANK.R	AGDTLSGTC@LLIANK	CARM1_MOUSE	4	9.13787	7.13189	9.47946	7.81723	10.1865	8.17819	9.6157	8.79396	8.39161	9.19359	1.1041	0.885971
K.AGDTVIPLYIPQC@GEC@K.F	AGDTVIPLYIPQC@GEC@K	ADHX_MOUSE	13	4.65231	4.30986	4.78424	4.76702	5.62101	5.70213	5.59861	5.87747	4.62836	5.69981	0.220257	0.126513
K.AGDTVIPLYIPQC@GEC@KFC@LNPK.T	AGDTVIPLYIPQC@GEC@KFC@LNPK	ADHX_MOUSE	7	1.65219	1.48455	1.55787	1.55106	2.14852	2.01295	2.13493	1.9041	1.56142	2.05012	0.0689638	0.114859
K.AGDVGNC@VLGAPQWGR.A	AGDVGNC@VLGAPQWGR	RFTN1_MOUSE	1	7.02711	6.34678	6.59971	6.48504	8.81533	9.72546	9.18951	8.86999	6.61466	9.15007	0.293767	0.417581
K.AGEAATFTVDC@SEAGEAELTIEILSDAGVK.A	AGEAATFTVDC@SEAGEAELTIEILSDAGVK	FLNC_MOUSE	16	8.85344	9.50916	8.43781	9.3472	10.8988	10.2425	10.9763	9.58565	9.0369	10.4258	0.487129	0.649683
K.AGESEPSEPSDPVLC@R.E	AGESEPSEPSDPVLC@R	TITIN_MOUSE	3	8.62862	8.25386	8.04828	10.3827	14.8536	15.411	14.0941	13.0855	8.82837	14.361	1.06372	1.00718
K.AGFAGDQIPKYC@FPNYVGRPK.H	AGFAGDQIPKYC@FPNYVGRPK	ACTZ_MOUSE	1	5.25408	4.5624	4.47394	4.5422	4.15646	3.03574	3.49795	3.21511	4.70816	3.47632	0.365913	0.491731
K.AGFEEAGC@K.Q	AGFEEAGC@K	SACS_MOUSE	1	10.7218	9.63134	10.8799	10.6351	10.4813	9.81284	10.2114	9.725	10.467	10.0576	0.566268	0.352929
K.AGGC@C@HTFGENGLEFDTGIHYIGR.M	AGGC@C@HTFGENGLEFDTGIHYIGR	RETST_MOUSE	1	7.52039	6.8026	7.85817	8.10006	9.72957	9.11542	9.8536	10.212	7.57031	9.72765	0.564319	0.456535
K.AGGDC@KPTSPSLPASK.I	AGGDC@KPTSPSLPASK	SKT_MOUSE	2	4.48817	5.21111	5.0598	4.28334	7.88851	7.39341	7.1028	6.43043	4.7606	7.20379	0.445152	0.60912
K.AGGDSGNVDDDC@ER.V	AGGDSGNVDDDC@ER	UBP47_MOUSE	1	4.10324	3.84844	4.05409	3.68399	4.80704	6.22944	5.48833	5.37149	3.92244	5.47408	0.193526	0.584875
K.AGGSLC@HILAAAYK.F	AGGSLC@HILAAAYK	SMRC2_MOUSE	2	9.28225	9.75789	9.93318	9.83303	16.1811	15.4851	14.7567	14.3447	9.70159	15.1919	0.288633	0.810682
K.AGHPFM*WNEHLGYVLTC@PS.N	AGHPFM*WNEHLGYVLTC@PS	KCRM_MOUSE	2	10.3074	10.2756	10.0554	11.021	16.9312	14.3434	14.4582	13.9701	10.4149	14.9257	0.419358	1.35312
K.AGHPFM*WNEHLGYVLTC@PSN.L	AGHPFM*WNEHLGYVLTC@PSN	KCRM_MOUSE	3	9.98997	10.465	9.63656	10.1298	12.9033	11.8327	12.6336	11.8535	10.0553	12.3058	0.343028	0.545558
K.AGHPFM*WNEHLGYVLTC@PSNLGTGLR.G	AGHPFM*WNEHLGYVLTC@PSNLGTGLR	KCRM_MOUSE	132	3.94725	4.08412	4.02846	4.35386	5.85771	5.48934	5.72642	5.01834	4.10342	5.52296	0.176163	0.369337
K.AGHPFM*WNEHLGYVLTC@PSNLGTGLRG.G	AGHPFM*WNEHLGYVLTC@PSNLGTGLRG	KCRM_MOUSE	3	8.93743	8.33098	8.72602	9.124	13.9449	13.2239	13.7365	12.8493	8.77961	13.4387	0.340415	0.496133
K.AGHPFM*WNEHLGYVLTC@PSNLGTGLRGGVH.V	AGHPFM*WNEHLGYVLTC@PSNLGTGLRGGVH	KCRM_MOUSE	1	6.65521	6.06618	6.61453	7.31913	10.2869	10.1298	10.5533	9.09491	6.66376	10.0162	0.512868	0.638614
K.AGHPFMWNEHLGYVLTC@PS.N	AGHPFMWNEHLGYVLTC@PS	KCRM_MOUSE	1	8.04433	6.13951	7.53975	8.07263	10.1858	9.7612	11.6219	9.53856	7.44906	10.2769	0.906703	0.936014
K.AGHPFMWNEHLGYVLTC@PSN.L	AGHPFMWNEHLGYVLTC@PSN	KCRM_MOUSE	2	8.40237	8.16519	8.41775	8.662	8.9605	7.82982	7.91152	7.95365	8.41183	8.16387	0.202927	0.533568
K.AGHPFMWNEHLGYVLTC@PSNLGTGLR.G	AGHPFMWNEHLGYVLTC@PSNLGTGLR	KCRM_MOUSE	51	4.25792	4.11506	4.12977	4.58698	5.92339	5.66602	5.9167	5.12732	4.27243	5.65836	0.219295	0.373736
K.AGHPFMWNEHLGYVLTC@PSNLGTGLRG.G	AGHPFMWNEHLGYVLTC@PSNLGTGLRG	KCRM_MOUSE	2	6.21473	6.49117	5.85264	6.36912	9.4223	8.15124	8.98243	9.63667	6.23192	9.04816	0.276998	0.657043
K.AGIDGESIGNC@PF.S	AGIDGESIGNC@PF	CLIC5_MOUSE	2	10.6256	11.8168	10.587	9.77951	13.1963	15.2622	15.9123	14.8846	10.7022	14.8139	0.839206	1.15888
K.AGIDGESIGNC@PFSQR.L	AGIDGESIGNC@PFSQR	CLIC5_MOUSE	3	10.607	12.0941	11.8002	11.3014	14.5104	11.9338	13.1177	13.4281	11.4507	13.2475	0.650702	1.05993
K.AGIGDSGC@TAAR.S	AGIGDSGC@TAAR	IRGQ_MOUSE	1	8.15469	7.63037	7.84831	8.07128	9.5386	9.09662	8.74935	8.19763	7.92616	8.89555	0.235823	0.566395
K.AGIIC@QLNAR.T	AGIIC@QLNAR	MCM4_MOUSE	1	11.8614	11.1998	11.1928	12.2745	7.54409	15.3346	8.69608	10.0995	11.6321	10.4186	0.530782	3.43991
K.AGIPC@PTVVLLK.K	AGIPC@PTVVLLK	RIOK3_MOUSE	2	4.08581	3.61289	3.80849	4.05034	7.36242	6.96357	7.52521	7.66523	3.88938	7.37911	0.22172	0.303402
K.AGKYEQAIQC@YTEAISLC@PTEK.N	AGKYEQAIQC@YTEAISLC@PTEK	TOM70_MOUSE	1	6.70008	7.13649	6.97834	6.50302	7.78668	8.47471	9.0619	8.07676	6.82948	8.35002	0.282683	0.552071
K.AGLASC@AR.A	AGLASC@AR	SPD2A_MOUSE	1	12.6871	12.4916	11.6268	13.6098	10.6157	14.0294	11.4296	16.3043	12.6038	13.0948	0.813653	2.58799
K.AGLEC@SDIEK.A	AGLEC@SDIEK	KALRN_MOUSE	2	7.38459	8.22868	7.73902	7.81573	10.5017	10.7349	10.5498	10.8753	7.792	10.6654	0.346429	0.172294
K.AGLEDEC@K.T	AGLEDEC@K	TGO1_MOUSE	2	5.78615	6.61976	6.06591	6.00533	6.50502	6.9673	6.87394	6.46758	6.11929	6.70346	0.354631	0.254092
K.AGLLGTLEEM*RDEKLAQLITRTQAVC@R.G	AGLLGTLEEM*RDEKLAQLITRTQAVC@R	MYH4_MOUSE	1	6.25441	4.87647	5.84257	6.91775	8.51691	8.98108	6.98111	7.51411	5.9728	7.9983	0.854619	0.91359
K.AGLLGTLEEMRDEKLAQLITRTQAVC@R.G	AGLLGTLEEMRDEKLAQLITRTQAVC@R	MYH4_MOUSE	3	2.82135	2.47861	2.60416	2.87282	2.97924	4.25088	2.82382	3.00557	2.69424	3.26488	0.184983	0.662209
K.AGLPGFYDPC@VGEEK.S	AGLPGFYDPC@VGEEK	DJC11_MOUSE	3	7.53442	7.56902	7.81875	6.29058	8.21343	7.89759	9.6318	9.21882	7.30319	8.74041	0.686857	0.818843
K.AGLSSGFVGC@VR.E	AGLSSGFVGC@VR	PGBM_MOUSE	5	38.5225	40.0869	38.8263	34.0252	24.7077	26.0878	33.3274	31.9307	37.8652	29.0134	2.64811	4.25123
K.AGLTQLLIPAASLSDC@GR.Y	AGLTQLLIPAASLSDC@GR	IGFN1_MOUSE	2	13.4743	18.7843	12.918	13.3107	15.2125	13.9619	15.5533	16.1852	14.6218	15.2282	2.78481	0.935479
K.AGNGQSPC@GVEDVLQLLR.I	AGNGQSPC@GVEDVLQLLR	HECD1_MOUSE	1	6.50774	7.0458	8.48025	9.41403	11.6093	8.88549	12.1414	11.1625	7.86195	10.9497	1.32806	1.43313
K.AGPQSQLC@DK.A	AGPQSQLC@DK	PALLD_MOUSE	2	9.46473	7.52861	8.18266	8.1261	10.3285	7.68189	8.73694	10.0001	8.32552	9.18686	0.815077	1.21547
K.AGPQSQLC@DKAASFIEELTSIFR.E	AGPQSQLC@DKAASFIEELTSIFR	PALLD_MOUSE	1	10.8302	8.24867	8.50431	7.62638	11.6387	12.3619	12.6063	9.96536	8.80239	11.6431	1.40125	1.19155
K.AGQC@VIGLQM*GTNK.C	AGQC@VIGLQM*GTNK	CNN2_MOUSE	2	7.57281	11.5101	7.64338	7.96763	9.82386	10.55	9.376	9.47658	8.67348	9.8066	1.89888	0.531418
K.AGQC@VIGLQMGTNK.C	AGQC@VIGLQMGTNK	CNN2_MOUSE	1	6.30279	6.89869	6.0945	6.57831	6.9788	10.0632	9.33842	9.89088	6.46857	9.06782	0.348552	1.42657
K.AGSDGESIGNC@PFSQR.L	AGSDGESIGNC@PFSQR	CLIC4_MOUSE	4	9.3596	8.75127	7.92708	8.60067	8.63793	9.13162	7.799	9.27922	8.65966	8.71194	0.588347	0.667552
K.AGSGDQGSPPC@FLR.F	AGSGDQGSPPC@FLR	OBSL1_MOUSE	2	10.2371	7.68506	11.2561	8.01869	12.5221	9.10844	11.4238	10.5214	9.29923	10.8939	1.72763	1.44434
K.AGSM*TVTVGETC@ALEC@K.V	AGSM*TVTVGETC@ALEC@K	TITIN_MOUSE	17	8.18011	9.74939	7.67455	8.0893	10.4343	10.2967	9.68283	9.70964	8.42334	10.0309	0.911016	0.390619
K.AGSMTVTVGETC@ALEC@K.V	AGSMTVTVGETC@ALEC@K	TITIN_MOUSE	11	8.48841	11.0998	8.00056	8.45905	12.3815	12.2201	11.0161	10.7954	9.01195	11.6033	1.40968	0.813137
K.AGSTALYWAC@HGGHK.D	AGSTALYWAC@HGGHK	OSTF1_MOUSE	1	8.37682	5.40932	6.78622	6.83281	5.96703	5.99417	5.6422	6.51703	6.85129	6.03011	1.21259	0.361864
K.AGTNVC@LDATVFGK.P	AGTNVC@LDATVFGK	TITIN_MOUSE	5	7.54718	5.83054	6.50291	6.54146	14.321	21.9427	12.6956	11.6871	6.60552	15.1616	0.70757	4.64911
K.AGVISALAC@.M	AGVISALAC@	UN45B_MOUSE	1	11.1124	10.4482	10.5662	9.98329	14.2094	13.7942	14.4409	14.7474	10.5275	14.298	0.464078	0.401678
K.AGVISALAC@M*VK.A	AGVISALAC@M*VK	UN45B_MOUSE	4	8.84854	8.87116	9.54508	9.98267	12.3159	12.1338	12.6102	12.2567	9.31186	12.3291	0.551743	0.202119
K.AGVISALAC@MVK.A	AGVISALAC@MVK	UN45B_MOUSE	3	8.65574	10.1566	8.24739	9.23178	12.5568	12.8887	12.1833	11.571	9.07289	12.3	0.827688	0.564955
K.AGVLLVC@EPAGPVYTGGLR.G	AGVLLVC@EPAGPVYTGGLR	LIPT2_MOUSE	2	10.2232	10.1631	9.85004	9.69366	14.1417	13.8704	14.9254	12.4295	9.98251	13.8417	0.252683	1.04236
K.AGVLSQADYLNLVQC@ETLEDLK.L	AGVLSQADYLNLVQC@ETLEDLK	VA0D1_MOUSE	2	5.57575	6.05825	5.83377	5.29197	5.53304	6.39468	5.88214	5.91339	5.68994	5.93081	0.330533	0.354056
K.AGVTTEEIDHAVHLAC@IAR.N	AGVTTEEIDHAVHLAC@IAR	MAP11_MOUSE	7	9.52784	9.20248	9.14428	9.30694	13.6787	12.4887	12.9758	12.9409	9.29539	13.021	0.168947	0.491392
K.AGVYATC@QEAK.E	AGVYATC@QEAK	UBR1_MOUSE	2	8.82196	9.03735	8.74415	9.87303	9.57665	9.57219	10.9425	12.0896	9.11912	10.5452	0.517676	1.21488
K.AHAESPPC@VNSK.K	AHAESPPC@VNSK	MICU1_MOUSE	1	12.4944	15.4116	11.8056	13.6115	13.2339	13.7457	13.0221	17.0172	13.3308	14.2547	1.57423	1.86652
K.AHC@LSEVEHDTM*PADLPAIAADFVEDQEVC@K.N	AHC@LSEVEHDTM*PADLPAIAADFVEDQEVC@K	ALBU_MOUSE	69	19.8351	19.4599	19.9932	20.654	37.8221	35.8509	33.1372	26.2233	19.9856	33.2584	0.498614	5.06803
K.AHC@LSEVEHDTM*PADLPAIAADFVEDQEVC@KNYAEAK.D	AHC@LSEVEHDTM*PADLPAIAADFVEDQEVC@KNYAEAK	ALBU_MOUSE	8	16.276	15.4014	17.164	16.3077	37.3008	31.3852	30.7276	24.7796	16.2873	31.0483	0.719698	5.11881
K.AHC@LSEVEHDTMPADLPAIAADFVEDQEVC@K.N	AHC@LSEVEHDTMPADLPAIAADFVEDQEVC@K	ALBU_MOUSE	51	16.9895	14.784	17.1145	17.4422	31.7147	32.9694	28.7757	24.0605	16.5825	29.3801	1.21415	3.95799
K.AHC@LSEVEHDTMPADLPAIAADFVEDQEVC@KNYAEAK.D	AHC@LSEVEHDTMPADLPAIAADFVEDQEVC@KNYAEAK	ALBU_MOUSE	12	14.5625	13.0757	14.6827	13.7336	27.0132	25.9113	23.2817	20.4173	14.0136	24.1559	0.754327	2.9432
K.AHC@LSEVEHDTMPADLPAIAADFVEDQEVCKN.Y	AHC@LSEVEHDTMPADLPAIAADFVEDQEVCKN	ALBU_MOUSE	1	9.96479	10.4803	9.44057	10.0481	16.1143	15.3523	13.4706	13.1974	9.98342	14.5336	0.426643	1.42409
K.AHDGAEVC@SAIFSK.N	AHDGAEVC@SAIFSK	CSTF1_MOUSE	3	11.3788	14.5444	11.4723	12.1161	13.2215	12.0889	12.5059	13.3534	12.3779	12.7925	1.48105	0.598842
K.AHDVC@LLGPR.P	AHDVC@LLGPR	GILT_MOUSE	1	15.8717	14.1394	16.0886	15.2867	20.1665	23.5032	20.6282	23.952	15.3466	22.0625	0.87315	1.94062
K.AHEILPELVC@C@SAK.N	AHEILPELVC@C@SAK	TCPQ_MOUSE	5	5.35112	4.68743	5.16563	5.37775	6.14793	6.5426	5.9119	7.13674	5.14548	6.43479	0.319609	0.535433
K.AHFDYDPSDDPYVPC@R.E	AHFDYDPSDDPYVPC@R	MPP5_MOUSE	1	11.3359	12.1246	9.83081	10.0872	10.8968	12.4988	9.82236	10.1372	10.8446	10.8388	1.07722	1.19501
K.AHFFSDKDEC@SK.D	AHFFSDKDEC@SK	BMP1_MOUSE	1	10.003	10.4061	10.6315	11.3704	13.6979	24.6454	11.025	24.1108	10.6028	18.3698	0.574049	7.02652
K.AHGHGIC@TGPK.G	AHGHGIC@TGPK	JPH1_MOUSE	40	11.0631	7.73036	10.6374	10.8041	11.6043	10.196	13.1532	13.9857	10.0587	12.2348	1.5621	1.67963
K.AHGHGLC@TGPK.G	AHGHGLC@TGPK	JPH2_MOUSE	40	11.0631	7.73036	10.6374	10.8041	11.6043	10.196	13.1532	13.9857	10.0587	12.2348	1.5621	1.67963
K.AHIMPAEFSSC@PLNSDEAVNK.W	AHIMPAEFSSC@PLNSDEAVNK	CK054_MOUSE	1	10.0038	8.60539	9.45799	10.4769	12.8291	11.0386	11.4546	11.7037	9.63603	11.7565	0.803383	0.765883
K.AHNQDLGLAGSC@LAR.F	AHNQDLGLAGSC@LAR	CO4A2_MOUSE	2	19.8981	18.9295	26.8022	21.9762	25.0975	24.6872	25.8903	33.3945	21.9015	27.2674	3.50567	4.11515
K.AHPNLPILIREC@SEVQPK.L	AHPNLPILIREC@SEVQPK	NDUA2_MOUSE	3	2.54208	2.24834	2.62209	2.56257	4.01044	4.47681	3.90029	4.00119	2.49377	4.09718	0.167101	0.257953
K.AHSLLC@QQR.I	AHSLLC@QQR	5NT3B_MOUSE	2	13.6269	11.4929	12.3914	13.3462	15.7277	13.159	16.8368	19.3265	12.7144	16.2625	0.970958	2.55837
K.AHTC@FNR.I	AHTC@FNR	SMUF2_MOUSE	1	7.60413	7.29444	8.11945	7.32037	8.07067	8.22187	8.35485	9.77139	7.5846	8.60469	0.383171	0.786412
K.AHVAPC@FDASK.V	AHVAPC@FDASK	FLNA_MOUSE	1	7.80674	9.79339	9.06917	8.83181	6.59088	8.22047	6.82757	8.9459	8.87528	7.64621	0.821419	1.12589
K.AIAC@LLFGGSR.K	AIAC@LLFGGSR	MCM5_MOUSE	1	16.0438	16.5072	14.2777	13.4441	14.3524	21.915	20.7445	18.3725	15.0682	18.8461	1.44743	3.33865
K.AIAC@VVTAC@STELEK.S	AIAC@VVTAC@STELEK	ECM29_MOUSE	3	9.13675	8.30317	9.7755	9.9755	12.8778	11.1116	12.4435	11.0051	9.29773	11.8595	0.75337	0.942931
K.AIAFQDC@PVDLFFVLDTSESVALR.L	AIAFQDC@PVDLFFVLDTSESVALR	CO6A1_MOUSE	20	11.9443	11.2914	12.6497	10.6322	14.4045	14.7134	15.5014	15.9581	11.6294	15.1444	0.865811	0.712422
K.AIALC@HNVTPVYEAR.A	AIALC@HNVTPVYEAR	ATP9B_MOUSE	1	7.0865	7.6617	8.30151	7.65897	7.68772	11.0246	8.07692	8.07094	7.67717	8.71504	0.496408	1.55043
K.AIANEC@QAN.F	AIANEC@QAN	TERA_MOUSE	7	9.01975	9.10899	8.85488	8.58035	12.2128	11.6804	12.6988	13.3602	8.89099	12.4881	0.23231	0.714864
K.AIANEC@QANF.I	AIANEC@QANF	TERA_MOUSE	1	9.95698	11.6089	9.71994	9.81428	9.30546	9.46549	9.46161	11.1921	10.275	9.85617	0.894562	0.893743
K.AIANEC@QANFISIK.G	AIANEC@QANFISIK	TERA_MOUSE	32	10.8816	8.84534	9.98655	10.2095	15.8944	14.455	15.3164	12.1106	9.98076	14.4441	0.84717	1.66428
K.AIATVC@GNR.N	AIATVC@GNR	FRY_MOUSE	1	13.1234	17.0086	13.2273	13.0786	13.5929	13.7736	14.6646	15.2942	14.1095	14.3313	1.93376	0.794669
K.AIC@GANGSPYR.E	AIC@GANGSPYR	ANGI_MOUSE	1	24.7862	26.7301	31.5053	30.9012	34.016	35.7475	31.4427	33.3142	28.4807	33.6301	3.25173	1.78111
K.AIC@TEAGL.M	AIC@TEAGL	PRS4_MOUSE	1	13.6445	14.556	13.6159	13.3775	15.1487	16.1493	14.5478	16.3062	13.7985	15.538	0.519042	0.835827
K.AIC@TEAGLM*ALR.E	AIC@TEAGLM*ALR	PRS4_MOUSE	8	8.05545	8.67717	7.75507	8.18448	9.66082	8.49081	8.61407	8.81299	8.16804	8.89467	0.384146	0.527728
K.AIC@TEAGLMALR.E	AIC@TEAGLMALR	PRS4_MOUSE	4	9.9843	10.5462	9.95379	11.0579	14.153	14.1791	13.2418	12.151	10.3856	13.4312	0.524514	0.958338
K.AIDGC@ELLC@C@GR.G	AIDGC@ELLC@C@GR	WNT4_MOUSE	1	15.1006	13.9732	17.7441	16.3551	20.9386	21.4044	22.1404	18.883	15.7932	20.8416	1.62417	1.39633
K.AIEC@SYTSADGLK.H	AIEC@SYTSADGLK	DHCR7_MOUSE	1	11.044	10.8381	12.4068	10.2259	11.9239	10.8472	12.449	13.2151	11.1287	12.1088	0.920182	0.994248
K.AIEDEGGNPDEIEVTSEC@NK.K	AIEDEGGNPDEIEVTSEC@NK	SAFB1_MOUSE	4	14.1524	14.1481	13.9486	13.166	13.4909	12.458	12.7908	13.9579	13.8538	13.1744	0.468274	0.676851
K.AIEDEGGNPDEIEVTSEC@NKK.M	AIEDEGGNPDEIEVTSEC@NKK	SAFB1_MOUSE	3	9.72466	9.64585	9.68064	8.91524	11.8594	11.5946	11.6383	9.85538	9.4916	11.2369	0.385589	0.928295
K.AIEFC@IAR.W	AIEFC@IAR	TPP2_MOUSE	2	7.60513	7.85717	8.46047	8.48023	11.2718	9.61999	11.6415	9.94301	8.10075	10.6191	0.439078	0.987684
K.AIEIDEQQGC@K.E	AIEIDEQQGC@K	FGOP2_MOUSE	1	25.1082	33.2799	27.3338	21.5686	64.6172	74.7648	70.9982	59.5539	26.8226	67.4835	4.91601	6.74448
K.AIELNPANAVYFC@NR.A	AIELNPANAVYFC@NR	SGTA_MOUSE	5	6.65095	6.67404	6.94321	6.40153	7.51218	7.06355	7.41897	6.90445	6.66743	7.22479	0.221416	0.288049
K.AIENC@EYAFNLK.K	AIENC@EYAFNLK	SMAD2_MOUSE	1	10.0003	8.5157	9.71314	10.6687	15.5134	14.6006	13.8897	13.4292	9.72446	14.3582	0.899796	0.908414
K.AIEQFC@QEK.K	AIEQFC@QEK	ADCY9_MOUSE	3	10.6688	10.2686	10.2957	10.1807	14.0099	13.4432	12.0107	12.9234	10.3535	13.0968	0.215898	0.84922
K.AIETVHNLC@C@NENK.G	AIETVHNLC@C@NENK	NELFD_MOUSE	2	8.45827	9.61715	9.34441	9.0768	8.63765	9.21726	8.39305	9.8142	9.12416	9.01554	0.495715	0.634779
K.AIFMDC@GIHAR.E	AIFMDC@GIHAR	CBPA3_MOUSE	1	12.2881	14.866	14.5138	11.6626	13.4497	14.9503	17.5512	16.6473	13.3326	15.6496	1.59441	1.82026
K.AIGAVPLIQGEYM*IPC@EK.V	AIGAVPLIQGEYM*IPC@EK	CATD_MOUSE	18	13.0335	13.6715	13.7462	12.9826	27.7363	26.0363	29.436	27.7758	13.3584	27.7461	0.406284	1.38809
K.AIGAVPLIQGEYMIPC@EK.V	AIGAVPLIQGEYMIPC@EK	CATD_MOUSE	9	17.9105	16.2698	17.945	16.5546	26.1156	27.8942	28.7622	29.1116	17.17	27.9709	0.882817	1.33858
K.AIGIVAQGTC@R.S	AIGIVAQGTC@R	OBSCN_MOUSE	9	10.7498	10.0126	10.4153	10.2333	12.859	13.9177	14.8497	15.9946	10.3527	14.4053	0.311745	1.33569
K.AIGVC@PQHNVQFDALTVK.E	AIGVC@PQHNVQFDALTVK	ABCA6_MOUSE	2	6.5319	6.81084	7.00673	6.43659	12.4613	11.3223	12.6714	11.1793	6.69652	11.9086	0.260743	0.766577
K.AIHMALDC@C@GIAGPLEQFISDTC@PK.K	AIHMALDC@C@GIAGPLEQFISDTC@PK	CD9_MOUSE	3	20.417	16.9878	21.7265	15.5108	19.8913	27.797	22.1588	29.2151	18.6605	24.7656	2.89853	4.45504
K.AIIC@SIDVESER.E	AIIC@SIDVESER	SVIL_MOUSE	2	7.0533	7.51256	7.32952	8.61589	10.7051	8.39143	11.0478	10.0932	7.62782	10.0594	0.68523	1.17998
K.AIIC@SIDVESERER.Q	AIIC@SIDVESERER	SVIL_MOUSE	1	10.6645	12.7917	8.25675	10.7751	14.6027	13.002	11.2536	11.246	10.622	12.5261	1.85536	1.61209
K.AIISC@SFSK.W	AIISC@SFSK	C4BPA_MOUSE	4	12.9239	16.3027	12.7304	12.3122	28.3809	26.1889	23.6605	20.0403	13.5673	24.5676	1.84138	3.58189
K.AILC@LLLGGVER.E	AILC@LLLGGVER	MCM3_MOUSE	1	12.4411	11.5969	11.2319	10.5465	7.42224	16.4804	8.65472	11.4091	11.4541	10.9916	0.78903	4.02088
K.AILITGC@DSGFGFSLAK.H	AILITGC@DSGFGFSLAK	BDH_MOUSE	4	6.87209	10.318	6.21834	6.82909	10.3857	9.13801	10.0794	9.43802	7.55938	9.76029	1.86316	0.57274
K.AILNPLC@QVDYR.A	AILNPLC@QVDYR	SC23B_MOUSE	1	10.7409	11.2326	10.0796	10.7536	11.9003	12.2013	11.3518	12.7705	10.7017	12.056	0.473679	0.592086
K.AILSC@ETDSLPEPAVTWFK.D	AILSC@ETDSLPEPAVTWFK	HMCN2_MOUSE	1	8.87856	10.4849	9.24959	7.99239	19.0961	19.5815	20.2284	18.0912	9.15135	19.2493	1.03369	0.900697
K.AIM*TYVSC@.F	AIM*TYVSC@	ACTN3_MOUSE	1	10.8089	10.8765	10.4274	8.97706	10.8465	12.6891	13.0907	14.0933	10.2725	12.6799	0.885951	1.35743
K.AIM*TYVSC@FY.H	AIM*TYVSC@FY	ACTN3_MOUSE	1	10.0538	11.9351	10.9538	11.7007	15.8267	14.239	14.2438	13.2397	11.1608	14.3873	0.848411	1.06949
K.AIM*TYVSC@FYHAF.A	AIM*TYVSC@FYHAF	ACTN2_MOUSE	5	8.5153	9.2921	8.2395	8.55291	12.5074	11.2567	12.437	11.401	8.64995	11.9005	0.450326	0.663381
K.AIM*TYVSC@FYHAFAGAEQAETAANR.I	AIM*TYVSC@FYHAFAGAEQAETAANR	ACTN2_MOUSE	58	7.76362	7.68945	7.96563	7.88508	10.2571	9.24584	9.90198	9.03897	7.82595	9.61096	0.123182	0.566456
K.AIMTYVSC@.F	AIMTYVSC@	ACTN3_MOUSE	1	9.29878	8.85293	9.0525	8.77885	10.9355	10.6714	11.544	11.2129	8.99577	11.0909	0.232728	0.374303
K.AIMTYVSC@FY.H	AIMTYVSC@FY	ACTN3_MOUSE	1	7.29302	7.3117	7.26807	8.15193	12.6751	11.0971	11.6864	9.82942	7.50618	11.322	0.430869	1.18912
K.AIMTYVSC@FYH.A	AIMTYVSC@FYH	ACTN2_MOUSE	1	7.56215	9.42687	7.83525	8.5917	10.3733	11.1581	12.4375	9.94426	8.35399	10.9783	0.837396	1.09498
K.AIMTYVSC@FYHAF.A	AIMTYVSC@FYHAF	ACTN3_MOUSE	2	4.84735	5.63689	5.08451	5.4995	6.4046	5.64947	6.3572	5.70709	5.26706	6.02959	0.365276	0.406803
K.AIMTYVSC@FYHAFAGAEQAETAANR.I	AIMTYVSC@FYHAFAGAEQAETAANR	ACTN3_MOUSE	27	6.48821	6.04492	6.99521	6.40843	6.84592	6.65329	7.60084	6.53102	6.48419	6.90777	0.391517	0.479888
K.AIMTYVSC@FYHAFAGAEQAETAANRIC@KVLAVNQENEK.L	AIMTYVSC@FYHAFAGAEQAETAANRIC@KVLAVNQENEK	ACTN3_MOUSE	3	6.08293	5.15162	5.68578	5.8109	7.53896	6.66951	5.91099	7.2233	5.68281	6.83569	0.391014	0.713563
K.AINVLGEASVDC@R.L	AINVLGEASVDC@R	MYBPH_MOUSE	40	6.38047	5.2158	6.42035	6.42543	9.18211	8.9335	9.97274	8.96224	6.11051	9.26265	0.596813	0.486245
K.AINVLGEASVDC@RLEVK.A	AINVLGEASVDC@RLEVK	MYBPH_MOUSE	1	9.49623	10.2285	9.07616	9.20658	12.6658	11.8237	11.7482	10.5928	9.50186	11.7077	0.515228	0.851657
K.AIPVQVDGEPC@K.L	AIPVQVDGEPC@K	DGKZ_MOUSE	2	16.7671	14.5087	18.0603	14.871	32.6284	33.2919	33.2713	24.2688	16.0518	30.8651	1.66549	4.40831
K.AIQDAGC@QVLK.C	AIQDAGC@QVLK	INMT_MOUSE	2	5.97189	6.86681	8.18072	6.2259	9.46945	10.3462	10.4809	12.6134	6.81133	10.7275	0.987538	1.33487
K.AISADSIDGIC@AR.F	AISADSIDGIC@AR	DCNL3_MOUSE	2	10.2716	9.92152	8.53722	9.7421	10.963	12.1159	12.0824	10.4434	9.61811	11.4012	0.753387	0.833514
K.AISALVPQGGPVLC@R.D	AISALVPQGGPVLC@R	MTA1_MOUSE	1	11.0032	11.1288	11.6028	11.668	13.0755	12.7978	12.3099	12.7847	11.3507	12.742	0.333785	0.317726
K.AISC@LNC@M*TQLSPAR.R	AISC@LNC@M*TQLSPAR	WFS1_MOUSE	3	14.6108	21.5686	16.0686	14.242	23.7108	21.3398	21.1359	20.1345	16.6225	21.5802	3.3904	1.5149
K.AISC@LNC@MTQLSPAR.R	AISC@LNC@MTQLSPAR	WFS1_MOUSE	2	15.5617	13.7612	14.8841	14.5323	22.792	20.02	23.1056	22.7097	14.6848	22.1568	0.749457	1.43471
K.AISEPNFSVAYANM*C@R.C	AISEPNFSVAYANM*C@R	IF4G1_MOUSE	3	5.58561	5.48455	5.18055	5.67149	7.63741	6.89875	7.02174	7.25433	5.48055	7.20306	0.214097	0.324945
K.AISEPNFSVAYANMC@R.C	AISEPNFSVAYANMC@R	IF4G1_MOUSE	2	9.07882	9.12442	8.54198	10.3043	11.4028	11.7696	10.7909	10.9011	9.26238	11.2161	0.743267	0.455058
K.AISTTC@IPNYPDR.N	AISTTC@IPNYPDR	PDCL3_MOUSE	2	9.17664	10.4073	9.33606	8.05912	8.4461	9.60417	8.24312	10.1529	9.24478	9.11157	0.96094	0.91725
K.AITSGGITYQDQPWHAEC@F.V	AITSGGITYQDQPWHAEC@F	FHL1_MOUSE	1	10.5542	10.5257	11.2992	11.7589	17.1916	14.9763	15.3065	13.7209	11.0345	15.2988	0.601214	1.43486
K.AITSGGITYQDQPWHAEC@FVC@.V	AITSGGITYQDQPWHAEC@FVC@	FHL1_MOUSE	1	9.51705	9.25219	9.70214	10.1724	13.531	14.0842	13.228	12.5143	9.66094	13.3394	0.387743	0.654369
K.AITSGGITYQDQPWHAEC@FVC@VTC@.S	AITSGGITYQDQPWHAEC@FVC@VTC@	FHL1_MOUSE	1	9.19634	10.2869	9.85075	8.06485	8.09109	8.29151	8.27249	8.18202	9.34971	8.20928	0.966745	0.0921394
K.AITSGGITYQDQPWHAEC@FVC@VTC@SK.K	AITSGGITYQDQPWHAEC@FVC@VTC@SK	FHL1_MOUSE	73	4.92185	4.81394	4.79499	4.90804	4.63554	3.94724	4.04261	4.72021	4.85971	4.3364	0.0645021	0.397724
K.AITSGGITYQDQPWHAEC@FVC@VTC@SKK.L	AITSGGITYQDQPWHAEC@FVC@VTC@SKK	FHL1_MOUSE	8	2.84753	2.9097	2.6154	2.86274	2.225	2.02955	1.84744	2.2229	2.80884	2.08122	0.131648	0.180804
K.AITSGGITYQDQPWHAEC@FVC@VTC@SKKLAGQR.F	AITSGGITYQDQPWHAEC@FVC@VTC@SKKLAGQR	FHL1_MOUSE	2	6.95284	6.73747	6.82007	6.78948	7.20635	5.50834	6.00047	5.40852	6.82496	6.03092	0.0918169	0.825232
K.AIVDALPPPC@ESAC@SLPTDVDK.W	AIVDALPPPC@ESAC@SLPTDVDK	IPYR_MOUSE	5	6.82831	6.30709	6.98091	7.4362	9.30778	8.09173	9.53697	8.40179	6.88813	8.83457	0.465538	0.696755
K.AIVDALPPPC@ESAC@SLPTDVDKWFHQQK.N	AIVDALPPPC@ESAC@SLPTDVDKWFHQQK	IPYR_MOUSE	3	4.80951	4.27081	4.43131	4.30868	6.3102	5.2024	5.38901	5.30767	4.45508	5.55232	0.246018	0.510997
K.AIVIC@PTDEDLK.D	AIVIC@PTDEDLK	HNRL1_MOUSE	2	6.58492	10.1044	7.15502	7.40962	8.99995	8.62888	8.52412	8.1753	7.81348	8.58206	1.56569	0.339427
K.AIWNVINWENVTERYTAC@KK.-	AIWNVINWENVTERYTAC@KK	SODM_MOUSE	2	2.30056	1.95821	2.20949	2.0352	7.70364	7.23455	6.4737	5.83579	2.12586	6.81192	0.156887	0.824823
K.AKADAEC@YTALK.I	AKADAEC@YTALK	ERLN2_MOUSE	2	12.2827	12.9084	13.0925	11.0968	14.9958	15.4831	15.7874	15.0586	12.3451	15.3312	0.901499	0.373266
K.AKC@ELSSSVQTDINLPYLTM*DASGPK.H	AKC@ELSSSVQTDINLPYLTM*DASGPK	GRP75_MOUSE	1	11.2955	12.1416	11.3209	11.0676	15.3154	14.0024	17.3354	14.717	11.4564	15.3426	0.470811	1.43291
K.AKDALVDIIGIC@K.S	AKDALVDIIGIC@K	RFA1_MOUSE	1	11.7232	13.1164	12.628	11.7784	15.775	16.8592	17.5799	17.2577	12.3115	16.8679	0.677819	0.785985
K.AKDDQTPLHC@AAR.I	AKDDQTPLHC@AAR	ANK1_MOUSE	2	8.86311	8.89281	9.84109	8.94387	9.02249	11.185	10.1982	11.5724	9.13522	10.4945	0.471763	1.13918
K.AKDDSELEGQVISC@LK.L	AKDDSELEGQVISC@LK	GSLG1_MOUSE	3	21.5247	19.1762	21.2812	20.9516	29.6671	36.7108	31.4805	33.9242	20.7334	32.9456	1.06439	3.05664
K.AKDGQIC@SDR.G	AKDGQIC@SDR	ITB5_MOUSE	1	23.7816	24.5494	25.4372	21.0897	26.9618	29.0024	29.2089	29.1605	23.7145	28.5834	1.87608	1.08467
K.AKDVC@DSC@SFNVD.V	AKDVC@DSC@SFNVD	MYPC2_MOUSE	1	8.86793	9.16382	9.39752	10.5231	11.2975	11.2621	12.2338	10.6548	9.48809	11.3621	0.723225	0.651757
K.AKDVC@DSC@SFNVDVEAPR.Q	AKDVC@DSC@SFNVDVEAPR	MYPC2_MOUSE	52	4.75917	3.79176	4.68747	4.89463	6.37152	6.26101	7.02697	5.83642	4.53326	6.37398	0.501741	0.49266
K.AKEC@WEQEHEER.E	AKEC@WEQEHEER	TNNI1_MOUSE	2	5.21624	4.43936	5.37728	4.17561	1.98084	2.05148	2.27537	2.3939	4.80212	2.1754	0.584922	0.192308
K.AKEFGASEC@ISPQDFSK.S	AKEFGASEC@ISPQDFSK	ADHX_MOUSE	4	12.4464	19.4375	11.8818	10.2218	15.4868	15.8721	16.0378	15.1022	13.4969	15.6247	4.07141	0.417868
K.AKFENLC@K.L	AKFENLC@K	HS90B_MOUSE	6	13.143	18.3511	12.8303	14.8226	11.7346	17.8133	10.9606	18.7506	14.7868	14.8148	2.53215	4.03419
K.AKGNLEKM*C@RTLEDQLSEVK.T	AKGNLEKM*C@RTLEDQLSEVK	MYH4_MOUSE	1	3.62812	3.7059	3.4016	3.63086	3.62254	3.4877	3.95305	3.3697	3.59162	3.60825	0.131704	0.252012
K.AKGNLEKMC@RTLEDQLSEVK.T	AKGNLEKMC@RTLEDQLSEVK	MYH4_MOUSE	3	3.21372	3.12287	3.10136	3.69403	3.4642	3.34199	3.42521	3.26044	3.283	3.37296	0.278314	0.0906931
K.AKIIFVVGGPGSGKGTQC@EK.I	AKIIFVVGGPGSGKGTQC@EK	KAD1_MOUSE	2	5.84603	5.23813	5.3811	5.67773	8.76081	7.88374	8.70106	8.20136	5.53575	8.38674	0.276242	0.418768
K.AKIIFVVGGPGSGKGTQC@EKIVQK.Y	AKIIFVVGGPGSGKGTQC@EKIVQK	KAD1_MOUSE	2	4.78229	4.16367	4.97462	4.82164	6.83164	5.34199	6.24655	5.54375	4.68555	5.99099	0.357678	0.681476
K.AKLEVSSSC@GPQC@HK.G	AKLEVSSSC@GPQC@HK	PRS23_MOUSE	1	30.7175	23.0525	30.1524	21.9153	34.4441	31.4503	41.1495	36.0256	26.4594	35.7674	4.61972	4.05886
K.AKLVILANNC@PALR.K	AKLVILANNC@PALR	RL30_MOUSE	1	8.02535	7.56331	7.66545	7.68782	8.50006	8.03171	7.9526	8.28988	7.73548	8.19356	0.2007	0.249983
K.ALAC@SSLQER.T	ALAC@SSLQER	APBB2_MOUSE	1	6.9871	8.94174	6.80267	7.96567	9.41705	8.76672	9.30739	11.1161	7.67429	9.65182	0.987132	1.01674
K.ALADDVELYC@FQFLPF.G	ALADDVELYC@FQFLPF	CPT1B_MOUSE	2	8.33681	8.04922	7.89823	7.56701	8.38889	8.09531	9.12255	10.2704	7.96282	8.9693	0.320504	0.969045
K.ALADDVELYC@FQFLPFGK.G	ALADDVELYC@FQFLPFGK	CPT1B_MOUSE	8	9.89815	9.34313	9.79026	8.70479	10.6758	9.37979	10.3679	11.2434	9.43408	10.4167	0.542329	0.780614
K.ALAEDQPDC@K.L	ALAEDQPDC@K	ISPD_MOUSE	2	4.98201	5.58491	4.83123	5.54156	6.48648	6.32598	6.19701	6.01598	5.23493	6.25636	0.384471	0.199254
K.ALAEEWSC@PFMETSAK.N	ALAEEWSC@PFMETSAK	RAP2B_MOUSE	1	9.28772	8.94582	8.9976	9.24946	12.1752	13.6968	11.5684	14.4224	9.12015	12.9657	0.17341	1.32081
K.ALAGC@DFLTISPK.L	ALAGC@DFLTISPK	TALDO_MOUSE	10	7.7313	7.31111	7.36135	7.28495	7.58818	8.39542	9.00129	8.10831	7.42218	8.2733	0.208508	0.589207
K.ALALEC@ER.V	ALALEC@ER	UACA_MOUSE	1	7.90905	8.79094	8.51559	8.54944	10.1551	9.08204	9.54938	10.3985	8.44126	9.79625	0.375387	0.595117
K.ALANVNIGSLIC@.N	ALANVNIGSLIC@	RLA1_MOUSE	2	7.8499	11.626	8.5067	8.17558	7.05487	6.57665	7.19112	5.83234	9.03954	6.66374	1.74502	0.613713
K.ALANVNIGSLIC@NVGAGGPAPAAGAAPAGGAAPSTAAAPAEEK.K	ALANVNIGSLIC@NVGAGGPAPAAGAAPAGGAAPSTAAAPAEEK	RLA1_MOUSE	8	7.08012	7.16697	7.5712	7.93033	7.71676	7.8258	8.03997	8.01347	7.43716	7.899	0.392283	0.154427
K.ALAPLLLAFVTKPNGALETC@SFAR.H	ALAPLLLAFVTKPNGALETC@SFAR	RAGP1_MOUSE	5	8.94518	8.84498	8.69843	8.56248	10.9812	10.5738	10.4121	9.01498	8.76277	10.2455	0.167618	0.854599
K.ALASTC@KPELQK.Y	ALASTC@KPELQK	NIBA1_MOUSE	7	5.08155	5.8905	5.94566	6.51216	7.29059	10.864	7.48183	10.3824	5.85747	9.00471	0.588651	1.88082
K.ALAVC@HGPLDHYDFLIK.S	ALAVC@HGPLDHYDFLIK	AFG1L_MOUSE	2	5.37314	4.74649	5.01559	4.8721	6.38493	5.89251	5.80675	6.56885	5.00183	6.16326	0.270857	0.371503
K.ALC@ADLSPR.E	ALC@ADLSPR	XPP1_MOUSE	1	13.736	17.1067	17.4138	18.4825	21.5734	18.3528	24.1631	22.0106	16.6848	21.525	2.05236	2.39865
K.ALC@AEADR.L	ALC@AEADR	SPTN1_MOUSE	2	14.0132	13.8974	15.6501	15.0096	16.9252	17.1073	20.1596	20.953	14.6426	18.7863	0.836929	2.07065
K.ALC@ASDVSK.C	ALC@ASDVSK	TWSG1_MOUSE	2	16.7594	15.7662	17.7611	14.1375	27.7942	24.1442	25.4963	25.0197	16.1061	25.6136	1.54451	1.55783
K.ALC@DPLEEVR.E	ALC@DPLEEVR	GCN1_MOUSE	4	6.01356	6.19501	5.9384	6.30796	6.62671	6.91438	6.64023	6.82843	6.11373	6.75244	0.168429	0.141888
K.ALC@GFTEAAAQAAYLVGVSDPNSQAGQQGLVEPTQFAR.A	ALC@GFTEAAAQAAYLVGVSDPNSQAGQQGLVEPTQFAR	TLN1_MOUSE	3	6.90993	6.13107	6.1967	6.83652	11.2096	10.8938	10.0347	9.52182	6.51855	10.415	0.411506	0.775258
K.ALC@IDQLDVFLQK.E	ALC@IDQLDVFLQK	RBM26_MOUSE	2	7.92545	7.82793	8.02356	7.25973	8.10174	8.04068	8.15008	8.12729	7.75917	8.10495	0.342404	0.0471769
K.ALC@LC@QAPQK.A	ALC@LC@QAPQK	KDM8_MOUSE	1	12.0897	11.7611	12.1965	10.4598	21.3552	22.001	21.3411	18.4582	11.6268	20.7889	0.799716	1.584
K.ALC@LDLLSLSAACDALDQHNLKQ.N	ALC@LDLLSLSAACDALDQHNLKQ	DMD_MOUSE	1	109.44	116.3	120.12	119.202	20.5314	22.6291	19.0999	19.2339	116.266	20.3736	4.83293	1.63639
K.ALC@NEAGLHALR.R	ALC@NEAGLHALR	AFG2H_MOUSE	1	8.75541	7.44856	8.13234	8.54112	10.3304	10.2428	9.6743	10.8558	8.21936	10.2758	0.575205	0.483842
K.ALC@PVIPK.D	ALC@PVIPK	PNPT1_MOUSE	4	9.31931	11.4909	9.3481	9.542	12.0159	13.3127	11.4395	14.6639	9.92507	12.858	1.04853	1.43635
K.ALC@SEFQGSVATPR.N	ALC@SEFQGSVATPR	MBL2_MOUSE	7	11.3481	10.6345	10.8702	10.6164	22.814	22.1216	22.2449	21.6173	10.8673	22.1995	0.340721	0.491493
K.ALC@SFQIY.S	ALC@SFQIY	CYTC_MOUSE	2	16.9501	14.9073	15.2165	17.3572	26.0793	26.8846	29.5175	27.3799	16.1078	27.4653	1.22559	1.46935
K.ALC@SFQIYSVPWK.G	ALC@SFQIYSVPWK	CYTC_MOUSE	3	29.6531	28.4239	33.4868	27.9474	43.0881	42.7458	49.736	34.8766	29.8778	42.6116	2.51101	6.07818
K.ALC@YIHR.V	ALC@YIHR	TF2H3_MOUSE	2	13.8418	11.8728	12.1071	11.7377	13.3937	15.0241	14.1113	16.9858	12.3899	14.8787	0.979894	1.55511
K.ALDDKNC@WEK.L	ALDDKNC@WEK	COPA_MOUSE	1	5.5573	5.83718	5.32284	6.01763	3.0844	3.71273	3.33043	3.59241	5.68374	3.42999	0.306195	0.28028
K.ALDLDSSC@K.E	ALDLDSSC@K	STIP1_MOUSE	3	3.57323	3.25456	3.54421	3.19305	4.07978	3.75641	4.00841	3.65371	3.39126	3.87458	0.195349	0.202289
K.ALDLDSSC@KEAADGYQR.C	ALDLDSSC@KEAADGYQR	STIP1_MOUSE	2	6.28211	7.69917	5.78922	7.52103	7.20736	9.12326	6.64472	8.12405	6.82288	7.77485	0.933843	1.08619
K.ALDSTTVAAHESEIYC@K.V	ALDSTTVAAHESEIYC@K	CSRP3_MOUSE	2	9.5548	9.65501	9.58379	9.72896	8.32673	7.80311	8.00548	8.75108	9.63064	8.2216	0.0779052	0.413619
K.ALDVGSGSGILTAC@FAR.M	ALDVGSGSGILTAC@FAR	PIMT_MOUSE	11	6.40476	6.61683	6.12571	6.66623	9.23358	8.80144	9.71624	9.28392	6.45338	9.25879	0.246135	0.37403
K.ALDVIVDLLEKYGQGGNC@AEGK.E	ALDVIVDLLEKYGQGGNC@AEGK	SCRN3_MOUSE	1	9.04079	7.58892	8.56018	8.0885	11.3314	9.91389	11.6284	9.98539	8.3196	10.7148	0.623239	0.892254
K.ALDYC@HSM*GIM*HR.D	ALDYC@HSM*GIM*HR	CSK21_MOUSE	2	8.338	8.63634	9.71712	9.52763	12.2606	10.2385	12.653	12.2973	9.05477	11.8624	0.671104	1.09697
K.ALEAVSSC@VR.Q	ALEAVSSC@VR	SYMM_MOUSE	1	17.1537	15.5037	14.3492	11.9071	16.2515	14.4949	14.2037	18.5574	14.7284	15.8769	2.20507	2.00292
K.ALEC@FC@QAASEVGKEEFLDR.L	ALEC@FC@QAASEVGKEEFLDR	NU160_MOUSE	2	9.74478	11.1026	9.59154	11.4836	12.4367	10.9571	10.4451	10.2714	10.4806	11.0276	0.953013	0.983477
K.ALEDFTGPDC@R.F	ALEDFTGPDC@R	TGO1_MOUSE	4	19.6725	17.8169	18.4821	18.2613	22.35	23.1013	22.4186	23.2107	18.5582	22.7701	0.792711	0.448627
K.ALEDVC@IETIEAGFM*TK.D	ALEDVC@IETIEAGFM*TK	IDHC_MOUSE	1	7.52097	6.47877	7.09367	7.78481	10.514	9.26898	8.9609	8.52717	7.21955	9.31776	0.570079	0.853581
K.ALEDVC@IETIEAGFMTK.D	ALEDVC@IETIEAGFMTK	IDHC_MOUSE	2	5.6748	5.59016	5.77452	5.66915	7.21296	6.38273	6.6696	6.33051	5.67716	6.64895	0.0755388	0.404479
K.ALEEAGFKLPC@QLHQVIVAR.F	ALEEAGFKLPC@QLHQVIVAR	CAN2_MOUSE	2	10.1517	10.0807	10.5872	10.0603	10.8717	11.0323	11.2793	10.2656	10.22	10.8622	0.24794	0.431632
K.ALEEAVATLEAQC@R.A	ALEEAVATLEAQC@R	AF1L1_MOUSE	1	3.35934	2.74347	2.68926	3.07099	6.9882	6.60041	6.22094	6.59521	2.96577	6.60119	0.311902	0.313263
K.ALEEFQSEVSSC@R.C	ALEEFQSEVSSC@R	CO8B_MOUSE	6	14.5831	14.7103	14.9274	13.9221	24.5868	27.6189	22.861	22.443	14.5357	24.3774	0.433052	2.35175
K.ALEIC@QQR.N	ALEIC@QQR	VPS41_MOUSE	1	8.47361	5.82782	8.20618	7.03347	10.0933	7.70121	11.9253	8.85602	7.38527	9.64395	1.21213	1.80752
K.ALELC@EILAK.E	ALELC@EILAK	FNTA_MOUSE	3	6.20654	5.9075	6.39459	6.2103	7.28252	6.91494	8.09888	7.83847	6.17973	7.5337	0.201601	0.534869
K.ALENC@REDLQEK.F	ALENC@REDLQEK	CBR3_MOUSE	2	6.22375	5.73161	5.74785	6.26833	7.20901	7.68148	6.76215	6.82089	5.99289	7.11838	0.292958	0.424537
K.ALENDPDC@R.H	ALENDPDC@R	PLSL_MOUSE	2	7.21279	6.98164	6.9478	6.12724	4.05225	5.51015	3.79806	4.86213	6.81737	4.55565	0.474915	0.781527
K.ALEQNPDDAQYYC@QR.A	ALEQNPDDAQYYC@QR	SGT1_MOUSE	3	8.36621	7.29905	6.88668	7.5473	9.97399	8.81046	9.12578	10.1403	7.52481	9.51264	0.6236	0.645387
K.ALEQNPDDAQYYC@QRAYC@HILLGK.Y	ALEQNPDDAQYYC@QRAYC@HILLGK	SGT1_MOUSE	1	7.1389	7.83941	7.03357	6.65742	8.50689	7.29151	6.98491	8.5971	7.16733	7.8451	0.493421	0.826612
K.ALETC@GGDLK.Q	ALETC@GGDLK	EFTS_MOUSE	6	5.85176	6.43697	6.58647	5.86953	7.09838	6.31457	6.87027	6.75759	6.18618	6.7602	0.380891	0.329178
K.ALEYAC@GIK.A	ALEYAC@GIK	LHPP_MOUSE	4	8.52085	8.54944	7.90228	8.29147	12.4594	10.8701	11.9246	12.5606	8.31601	11.9537	0.299011	0.774438
K.ALFAISC@LVR.E	ALFAISC@LVR	HPBP1_MOUSE	2	8.08782	7.98392	8.29162	7.97837	11.0737	12.009	12.445	12.3291	8.08543	11.9642	0.146386	0.621626
K.ALGAKHC@VKGVTEAHVDQK.N	ALGAKHC@VKGVTEAHVDQK	GAL3A_MOUSE	1	5.8051	6.47283	6.59219	6.16442	8.18284	7.3463	8.25787	7.52639	6.25863	7.82835	0.351998	0.459602
K.ALGALVDNC@APGLC@PDWEAWD.P	ALGALVDNC@APGLC@PDWEAWD	FLNC_MOUSE	1	7.35498	7.24837	6.78257	6.85629	10.4457	9.51818	10.2775	8.96062	7.06055	9.80049	0.283406	0.690135
K.ALGALVDNC@APGLC@PDWEAWDPNQPVQ.N	ALGALVDNC@APGLC@PDWEAWDPNQPVQ	FLNC_MOUSE	2	9.2232	8.7347	9.0558	9.80721	10.6755	9.73357	10.058	8.55487	9.20523	9.75548	0.449604	0.890675
K.ALGALVDNC@APGLC@PDWEAWDPNQPVQN.A	ALGALVDNC@APGLC@PDWEAWDPNQPVQN	FLNC_MOUSE	2	7.99949	8.48829	7.5722	8.18864	9.55385	8.69044	8.8626	8.22201	8.06215	8.83223	0.383651	0.552008
K.ALGALVDNC@APGLC@PDWEAWDPNQPVQNAR.E	ALGALVDNC@APGLC@PDWEAWDPNQPVQNAR	FLNC_MOUSE	6	10.4385	9.41605	9.74355	9.82575	15.8134	14.0619	14.7899	11.3346	9.85598	13.9999	0.426798	1.91661
K.ALGLLC@GR.D	ALGLLC@GR	NPC1_MOUSE	3	10.4045	9.48101	11.8133	10.3787	16.0201	18.2015	17.5131	18.2881	10.5194	17.5057	0.963592	1.04935
K.ALGSLEGSPSLPDQDKADC@IEVQVQSSDTPVTQTTEAVK.K	ALGSLEGSPSLPDQDKADC@IEVQVQSSDTPVTQTTEAVK	AKA12_MOUSE	1	6.84071	6.89776	6.59817	6.36244	9.69877	10.2765	8.87125	9.34535	6.67477	9.54796	0.245408	0.592297
K.ALIADSGLKILAC@DDLDEAAK.M	ALIADSGLKILAC@DDLDEAAK	SUCB1_MOUSE	3	4.17833	4.30788	3.9429	4.09892	6.6521	6.08263	6.08122	5.67722	4.13201	6.12329	0.152681	0.40085
K.ALIFVSHGAGEHC@GR.Y	ALIFVSHGAGEHC@GR	MGLL_MOUSE	2	9.3779	10.6784	9.22167	9.31668	10.7927	10.1573	11.9037	11.6934	9.64867	11.1368	0.68951	0.811512
K.ALIQDIRDC@SGPLSELTELNTK.V	ALIQDIRDC@SGPLSELTELNTK	SEC20_MOUSE	1	10.0337	8.74162	9.07143	10.3378	13.983	13.9351	13.2156	12.0863	9.54613	13.305	0.760922	0.885061
K.ALIVDESC@R.R	ALIVDESC@R	PPR18_MOUSE	1	11.3918	11.9385	11.3184	11.1632	16.0412	20.836	14.5537	15.5747	11.453	16.7514	0.337417	2.79301
K.ALIYLWHGC@K.A	ALIYLWHGC@K	SVIL_MOUSE	1	6.69851	5.7846	7.01142	5.98212	7.51622	7.53342	6.8471	6.75728	6.36916	7.1635	0.580942	0.418877
K.ALKPPC@DLSM*QSVEIAGTTDGIR.R	ALKPPC@DLSM*QSVEIAGTTDGIR	ACSL1_MOUSE	22	10.4018	11.9854	10.9135	10.2706	14.7736	12.5463	13.3466	14.3966	10.8928	13.7658	0.779394	1.01268
K.ALKPPC@DLSM*QSVEIAGTTDGIRR.S	ALKPPC@DLSM*QSVEIAGTTDGIRR	ACSL1_MOUSE	1	17.6692	20.8132	20.0536	15.0434	19.0992	15.79	17.7266	19.2762	18.3948	17.973	2.60504	1.61175
K.ALKPPC@DLSMQSVEIAGTTDGIR.R	ALKPPC@DLSMQSVEIAGTTDGIR	ACSL1_MOUSE	16	9.81788	11.3076	10.6045	9.30957	12.3288	10.3218	11.8422	12.7106	10.2599	11.8008	0.878427	1.04814
K.ALKPPC@DLSMQSVEIAGTTDGIRR.S	ALKPPC@DLSMQSVEIAGTTDGIRR	ACSL1_MOUSE	1	22.5205	26.1382	25.1799	17.8764	23.3963	18.3881	22.0941	23.1136	22.9287	21.748	3.69957	2.30869
K.ALLALC@GGE.D	ALLALC@GGE	ANXA6_MOUSE	1	7.86896	8.27607	7.98372	8.37892	11.7813	9.5213	10.4687	11.0187	8.12692	10.6975	0.240001	0.951074
K.ALLALC@GGED.-	ALLALC@GGED	ANXA6_MOUSE	8	7.7679	6.30726	7.92524	7.51393	9.40674	9.52506	10.9614	9.41278	7.37858	9.82651	0.734041	0.758578
K.ALLC@C@FSIPLTK.A	ALLC@C@FSIPLTK	MO2R5_MOUSE	1	7.2482	8.17254	10.1756	8.7487	15.6759	36.3523	20.0942	27.2318	8.58626	24.8386	1.22665	9.03252
K.ALLEGMGSC@LFER.Q	ALLEGMGSC@LFER	ADA15_MOUSE	1	9.28761	10.9884	9.93063	9.71774	11.1855	12.8079	12.3588	12.1249	9.9811	12.1193	0.722851	0.68402
K.ALLGSKHKVC@M*DLR.A	ALLGSKHKVC@M*DLR	TNNI2_MOUSE	2	4.82949	4.97587	5.59712	4.60285	7.67505	7.3026	7.43291	7.52354	5.00133	7.48353	0.425802	0.156604
K.ALLGSKHKVC@MDLR.A	ALLGSKHKVC@MDLR	TNNI2_MOUSE	1	4.88484	4.64407	4.33112	5.58766	8.16677	7.58389	7.25072	6.62339	4.86192	7.40619	0.534303	0.644726
K.ALLHGNC@Y.N	ALLHGNC@Y	CPT1B_MOUSE	1	10.933	10.3806	9.95156	8.96808	12.8773	11.2507	12.2565	14.3437	10.0583	12.6821	0.830447	1.29474
K.ALLHGNC@YNR.W	ALLHGNC@YNR	CPT1B_MOUSE	12	8.04285	7.63453	7.82877	7.29779	10.192	8.98962	11.4902	11.6912	7.70099	10.5908	0.316322	1.25733
K.ALLHGNC@YNRWFDK.S	ALLHGNC@YNRWFDK	CPT1B_MOUSE	1	5.27363	5.83789	5.41081	5.05057	7.05113	6.58624	6.59088	6.79085	5.39323	6.75477	0.331538	0.219386
K.ALLLLC@GGEDD.-	ALLLLC@GGEDD	ANXA5_MOUSE	1	9.04958	9.63128	8.93226	9.06365	13.3819	12.7806	12.7108	10.8452	9.16919	12.4296	0.313636	1.09839
K.ALLYLC@GGDD.-	ALLYLC@GGDD	ANXA2_MOUSE	4	6.26759	5.66635	6.98917	5.95572	8.8313	9.00171	9.26	10.1537	6.21971	9.31167	0.568699	0.588349
K.ALM*GLYNGQVLC@K.K	ALM*GLYNGQVLC@K	ECHA_MOUSE	12	7.70784	7.68731	7.80042	8.08383	10.5076	10.0652	9.79636	9.60956	7.81985	9.99467	0.182736	0.389743
K.ALMGLYNGQVLC@K.K	ALMGLYNGQVLC@K	ECHA_MOUSE	6	6.95275	7.04414	6.95654	6.34112	8.60851	7.69163	8.12481	7.37233	6.82364	7.94932	0.324438	0.536856
K.ALMGLYNGQVLC@KK.N	ALMGLYNGQVLC@KK	ECHA_MOUSE	2	10.9792	10.7629	11.0559	10.4818	13.731	11.8971	12.7537	12.4141	10.8199	12.699	0.257309	0.772922
K.ALNALC@NGLIEELNQALETFEQDPAVGAIVLTGGDK.A	ALNALC@NGLIEELNQALETFEQDPAVGAIVLTGGDK	ECHM_MOUSE	4	7.202	7.0861	6.64399	5.90973	8.23979	8.51517	8.71292	7.67658	6.71046	8.28611	0.585464	0.450301
K.ALNGFTPLHIAC@K.K	ALNGFTPLHIAC@K	ANK3_MOUSE	2	9.02511	9.42906	9.45346	9.26743	13.3028	10.8949	12.3164	11.1361	9.29376	11.9125	0.19721	1.11573
K.ALNLTC@N.V	ALNLTC@N	MYOM1_MOUSE	1	3.30668	3.30229	4.49659	3.25602	4.66787	6.45396	5.29477	6.58737	3.5904	5.75099	0.604565	0.926461
K.ALNLTC@NVWGD.P	ALNLTC@NVWGD	MYOM1_MOUSE	5	11.4911	9.82923	11.0882	11.0692	14.8609	13.9798	15.3945	13.7914	10.8694	14.5066	0.720231	0.753419
K.ALNLTC@NVWGDPPPEVSWLK.N	ALNLTC@NVWGDPPPEVSWLK	MYOM1_MOUSE	11	8.86781	6.74402	8.38654	8.49356	9.06428	9.26358	10.7657	9.14441	8.12298	9.55949	0.94218	0.808292
K.ALNVEPDGTGLTC@.S	ALNVEPDGTGLTC@	PRDX5_MOUSE	1	17.4182	14.7966	14.9805	11.9801	11.7946	10.5086	8.87137	9.65644	14.7939	10.2078	2.22402	1.25146
K.ALNVEPDGTGLTC@S.L	ALNVEPDGTGLTC@S	PRDX5_MOUSE	2	11.0292	9.41769	10.6874	9.59256	13.558	11.7406	10.9126	11.2955	10.1817	11.8767	0.796826	1.17083
K.ALNVEPDGTGLTC@SLAPN.I	ALNVEPDGTGLTC@SLAPN	PRDX5_MOUSE	4	13.419	11.9247	14.2082	14.7266	19.9951	17.4081	16.3558	18.9627	13.5696	18.1804	1.22134	1.61563
K.ALNVEPDGTGLTC@SLAPNI.L	ALNVEPDGTGLTC@SLAPNI	PRDX5_MOUSE	1	7.40165	7.68246	7.24828	6.83593	6.47071	4.92988	5.82746	5.22039	7.29208	5.61211	0.353268	0.683726
K.ALNVEPDGTGLTC@SLAPNIL.S	ALNVEPDGTGLTC@SLAPNIL	PRDX5_MOUSE	2	10.8139	10.8518	10.5387	10.8445	10.1926	10.9929	9.38357	10.5467	10.7622	10.279	0.149903	0.680824
K.ALNVEPDGTGLTC@SLAPNILS.Q	ALNVEPDGTGLTC@SLAPNILS	PRDX5_MOUSE	3	1.91563	1.72703	2.02497	2.05621	2.00478	2.12289	2.00389	2.0495	1.93096	2.04527	0.148717	0.0559594
K.ALNVEPDGTGLTC@SLAPNILSQ.L	ALNVEPDGTGLTC@SLAPNILSQ	PRDX5_MOUSE	1	7.8906	7.81477	8.06859	8.52226	11.5721	10.3343	11.1214	11.2837	8.07405	11.0779	0.317178	0.529603
K.ALNVEPDGTGLTC@SLAPNILSQL.-	ALNVEPDGTGLTC@SLAPNILSQL	PRDX5_MOUSE	5	35.4885	20.3529	42.0335	33.1761	138.741	94.6055	84.1476	118.219	32.7627	108.928	9.08391	24.4563
K.ALPGADTDFYSEC@K.Q	ALPGADTDFYSEC@K	CDAC1_MOUSE	1	8.79129	8.84326	7.86657	9.09411	10.2353	9.94774	9.84533	10.7087	8.64881	10.1843	0.537989	0.386618
K.ALPNC@C@VIHQDDFFKPQDQIAVGEDGFK.Q	ALPNC@C@VIHQDDFFKPQDQIAVGEDGFK	NRK2_MOUSE	6	10.8655	9.64121	10.9765	11.147	14.817	11.5472	12.4542	9.78453	10.6576	12.1507	0.687378	2.09476
K.ALQATVGNSYKC@NTEEHIFVSK.M	ALQATVGNSYKC@NTEEHIFVSK	LAMP1_MOUSE	1	18.1305	13.4516	21.2211	14.7577	27.1313	20.6894	30.3689	19.4519	16.8902	24.4104	3.49604	5.20703
K.ALQGC@AQR.F	ALQGC@AQR	MIB2_MOUSE	1	7.47402	7.57702	9.04336	9.123	8.1865	8.79376	11.3361	12.1016	8.30435	10.1045	0.900889	1.90631
K.ALQIC@QEIQGER.H	ALQIC@QEIQGER	TTC19_MOUSE	3	10.8294	11.0604	11.5089	10.0685	14.3609	13.053	13.3561	14.5771	10.8668	13.8368	0.602334	0.745684
K.ALQIEAC@NK.E	ALQIEAC@NK	RECK_MOUSE	1	11.0733	9.21558	12.5965	9.53571	13.3425	13.4563	14.148	12.3444	10.6053	13.3228	1.55554	0.743083
K.ALQLC@TLLPYYSVR.V	ALQLC@TLLPYYSVR	DGKE_MOUSE	1	5.84302	6.0401	6.42031	6.88331	8.2661	7.11154	8.34512	8.89833	6.29668	8.15527	0.458643	0.750521
K.ALQLLHC@FPLETR.L	ALQLLHC@FPLETR	UBA6_MOUSE	1	8.05974	7.92843	6.55429	7.07322	8.9053	9.2612	7.51859	9.21327	7.40392	8.72459	0.715643	0.81932
K.ALQPPC@NLLK.Q	ALQPPC@NLLK	ACSL6_MOUSE	5	12.4248	11.2665	12.5646	12.0773	15.5711	14.6716	16.2586	16.2769	12.0833	15.6945	0.581824	0.756943
K.ALQVGC@LLR.L	ALQVGC@LLR	AP2A1_MOUSE	1	10.8435	10.2718	11.1331	8.78567	13.184	13.9701	13.2804	15.51	10.2585	13.9862	1.04506	1.07454
K.ALRPGDPGFC@AR.A	ALRPGDPGFC@AR	IWS1_MOUSE	1	7.90045	7.97267	7.41597	7.71725	8.90904	9.76249	7.38967	8.30705	7.75159	8.59206	0.248231	0.999559
K.ALSAGNIDDALQC@YSEAIK.L	ALSAGNIDDALQC@YSEAIK	STIP1_MOUSE	3	2.56592	2.5723	2.5942	2.83881	3.04152	2.66071	2.52914	2.35759	2.64281	2.64724	0.131228	0.290682
K.ALSAGNIDDALQC@YSEAIKLDPQNHVLYSNR.S	ALSAGNIDDALQC@YSEAIKLDPQNHVLYSNR	STIP1_MOUSE	1	5.93821	5.14696	5.47949	5.73757	6.72808	5.5303	6.64159	6.56774	5.57556	6.36693	0.341901	0.56159
K.ALSC@LESSWK.T	ALSC@LESSWK	MUG1_MOUSE	6	23.8164	20.3584	22.8839	23.1968	36.8696	45.5895	31.9974	25.5298	22.5639	34.9966	1.5205	8.4525
K.ALSC@LYGK.I	ALSC@LYGK	KAT3_MOUSE	5	10.5943	10.1329	11.2466	10.0472	13.4151	12.6488	13.5672	13.2688	10.5052	13.225	0.549522	0.402965
K.ALSC@PGQPSNC@VTIPR.S	ALSC@PGQPSNC@VTIPR	SMAD1_MOUSE	1	9.77767	10.8561	9.45091	10.3384	10.5377	12.2908	10.5568	11.0048	10.1058	11.0975	0.620119	0.824272
K.ALSDHHVYLEGTLLKPNM*VTPGHAC@TQK.F	ALSDHHVYLEGTLLKPNM*VTPGHAC@TQK	ALDOA_MOUSE	43	4.96295	5.16177	4.83192	5.14613	6.60191	6.09798	7.08414	6.34602	5.02569	6.53251	0.157593	0.421388
K.ALSDHHVYLEGTLLKPNMVTPGHAC@TQK.F	ALSDHHVYLEGTLLKPNMVTPGHAC@TQK	ALDOA_MOUSE	25	4.53906	4.63317	4.2771	4.59289	5.41887	4.93144	5.12285	5.0839	4.51055	5.13926	0.160341	0.203882
K.ALSELTTC@LR.E	ALSELTTC@LR	STIM2_MOUSE	1	14.0991	13.8187	14.4446	12.6012	15.745	16.6417	19.3472	17.9139	13.7409	17.412	0.801729	1.56726
K.ALSIAVTGSGSC@R.H	ALSIAVTGSGSC@R	DAG1_MOUSE	32	18.3595	17.6969	18.7678	17.8187	17.8709	17.785	18.8398	17.5567	18.1607	18.0131	0.496727	0.566873
K.ALSLC@GHEDWIR.G	ALSLC@GHEDWIR	ELP2_MOUSE	2	7.24335	6.87009	8.02479	7.59438	9.93695	9.43964	9.85932	9.57124	7.43315	9.70179	0.492982	0.235148
K.ALSM*C@PPSPLGC@ELVK.E	ALSM*C@PPSPLGC@ELVK	IBP5_MOUSE	2	11.7292	13.2337	12.3411	13.2661	19.059	20.6184	24.5092	19.1314	12.6425	20.8295	0.744616	2.55621
K.ALSMC@PPSPLGC@ELVK.E	ALSMC@PPSPLGC@ELVK	IBP5_MOUSE	2	15.1889	14.8556	14.2649	17.3212	19.4323	26.9023	29.7917	24.1626	15.4077	25.0722	1.33169	4.40677
K.ALTC@IPVSELK.R	ALTC@IPVSELK	NGLY1_MOUSE	5	8.842	9.72831	8.82441	9.01367	12.2398	13.1579	12.6036	12.4665	9.1021	12.617	0.426111	0.39058
K.ALTC@IPVSELKR.K	ALTC@IPVSELKR	NGLY1_MOUSE	1	20.8671	19.6366	20.1617	21.5527	26.325	25.1954	25.7823	26.2897	20.5545	25.8981	0.834857	0.530035
K.ALTC@QLANLK.N	ALTC@QLANLK	CLC10_MOUSE	2	21.1129	22.4466	30.8786	21.3236	29.7379	39.8096	34.4954	36.3204	23.9404	35.0908	4.66234	4.19473
K.ALTDAGC@NLSPLQYIK.Q	ALTDAGC@NLSPLQYIK	SCFD1_MOUSE	4	5.78137	5.45845	6.43887	5.90439	7.44039	8.32353	8.11831	7.78777	5.89577	7.9175	0.407992	0.387147
K.ALTNLPHTDFTLC@K.C	ALTNLPHTDFTLC@K	EIF3K_MOUSE	2	8.03243	7.59971	7.91518	8.24341	8.2306	8.69108	8.14543	8.96787	7.94768	8.50875	0.268811	0.388761
K.ALTNLPHTDFTLC@KC@MIDQAHQEERPIR.Q	ALTNLPHTDFTLC@KC@MIDQAHQEERPIR	EIF3K_MOUSE	1	7.34518	7.45282	5.95092	7.18237	10.4302	9.32761	10.4066	9.90898	6.98282	10.0184	0.696861	0.519444
K.ALTNLPHTDFTLC@KCM*IDQAHQEERPIRQILY.L	ALTNLPHTDFTLC@KCM*IDQAHQEERPIRQILY	EIF3K_MOUSE	1	9.21144	8.58186	9.81319	8.86543	17.8672	13.5099	14.7876	9.91717	9.11798	14.0205	0.530177	3.29056
K.ALTPAFLVC@VGSSPFC@R.N	ALTPAFLVC@VGSSPFC@R	TTC4_MOUSE	1	7.71578	8.55687	7.57932	8.10371	9.01938	7.70502	9.31179	7.90529	7.98892	8.48537	0.438981	0.798661
K.ALVEFTNSPDC@LSK.C	ALVEFTNSPDC@LSK	XPO7_MOUSE	5	8.09839	6.85724	7.86889	7.41703	9.67442	8.71728	10.284	8.69371	7.56039	9.34235	0.547598	0.776407
K.ALWC@SDDK.Q	ALWC@SDDK	STRAP_MOUSE	1	5.50093	5.39131	4.52435	5.03252	6.31761	6.78087	6.77525	7.20284	5.11228	6.76914	0.440047	0.361547
K.ALWEVEVVQHDPC@R.G	ALWEVEVVQHDPC@R	ITPR1_MOUSE	1	11.5117	11.7196	11.924	11.9771	17.8279	20.3481	19.5265	20.803	11.7831	19.6264	0.21226	1.31017
K.ALYDTFSAFGNILSC@K.V	ALYDTFSAFGNILSC@K	PABP1_MOUSE	3	2.92441	3.02128	2.78763	2.58868	2.88418	3.44794	2.81137	3.11581	2.8305	3.06483	0.187555	0.286504
K.ALYFC@GFPTLK.H	ALYFC@GFPTLK	XRN1_MOUSE	2	8.78591	10.0222	9.68817	9.06157	12.6528	12.79	14.326	12.7498	9.38947	13.1296	0.566099	0.799636
K.AM*ANHC@K.S	AM*ANHC@K	ZN638_MOUSE	1	15.9698	9.14755	9.64591	7.86257	8.31516	14.7195	8.80935	9.17613	10.6565	10.255	3.62104	2.99716
K.AM*FEEAYSNYC@R.M	AM*FEEAYSNYC@R	COQ8A_MOUSE	14	8.03359	7.63367	7.63775	7.48813	9.58824	8.89531	9.86224	9.84885	7.69829	9.54866	0.234118	0.45346
K.AM*TAKGGDVSVC@EWYR.R	AM*TAKGGDVSVC@EWYR	CX6B1_MOUSE	1	27.6108	25.5043	23.9704	26.5049	30.3151	25.6353	31.5125	25.2114	25.8976	28.1686	1.54625	3.21203
K.AM*TTFLSTLGAQC@VIASR.N	AM*TTFLSTLGAQC@VIASR	DECR_MOUSE	9	8.86751	8.74017	8.44851	9.17641	12.1832	11.0232	11.1411	10.1863	8.80815	11.1334	0.30172	0.818802
K.AMFEEAYSNYC@R.M	AMFEEAYSNYC@R	COQ8A_MOUSE	8	8.06665	8.36436	8.86744	8.84468	10.9217	10.1096	11.3596	11.4044	8.53578	10.9488	0.389395	0.600343
K.AMTAKGGDVSVC@EWYR.R	AMTAKGGDVSVC@EWYR	CX6B1_MOUSE	1	24.3183	23.1193	16.6649	24.2235	26.1679	27.641	25.3039	26.7418	22.0815	26.4636	3.65187	0.982513
K.AMTTFLSTLGAQC@VIASR.N	AMTTFLSTLGAQC@VIASR	DECR_MOUSE	5	8.6719	8.69448	8.25136	8.19565	11.8002	10.9103	11.7986	11.4324	8.45335	11.4854	0.266533	0.420619
K.ANAHHGVC@R.G	ANAHHGVC@R	SHRM4_MOUSE	1	16.6819	19.5557	17.0541	15.9523	17.71	17.5441	18.3378	21.4743	17.311	18.7665	1.5649	1.83727
K.ANAPC@VIFIDELDSVGGK.R	ANAPC@VIFIDELDSVGGK	YMEL1_MOUSE	3	8.19102	8.21608	8.01378	7.97106	15.8561	15.1719	14.4915	14.7639	8.09798	15.0709	0.123562	0.593498
K.ANAPSC@DR.L	ANAPSC@DR	MY18A_MOUSE	1	9.02438	8.01646	7.8654	7.99693	8.43642	8.96025	8.73739	9.11236	8.22579	8.81161	0.5366	0.293723
K.ANC@IDSTASAEAVFASEVK.K	ANC@IDSTASAEAVFASEVK	FBRL_MOUSE	6	8.7969	8.7802	8.75404	9.20163	11.833	10.8931	11.0491	10.2906	8.88319	11.0165	0.213023	0.635045
K.ANC@PC@ISR.Q	ANC@PC@ISR	KDM3B_MOUSE	1	8.92323	10.6377	9.30298	8.16736	8.65598	9.60427	8.65128	10.2146	9.25783	9.28152	1.03397	0.766641
K.ANC@PHIVQFGSTDDPFLPWK.E	ANC@PHIVQFGSTDDPFLPWK	RBBP9_MOUSE	2	10.1222	8.82072	8.8132	9.75562	8.58946	8.0249	9.04312	7.78195	9.37794	8.35986	0.664839	0.567373
K.ANC@VLER.D	ANC@VLER	COMP_MOUSE	1	12.2934	13.0301	11.1359	29.2927	12.1879	7.17364	6.04834	14.0898	16.438	9.87492	8.60519	3.87535
K.ANEDAVPLC@M*AEFPR.A	ANEDAVPLC@M*AEFPR	FTO_MOUSE	1	8.33271	8.42979	8.0037	7.81553	9.32431	9.08272	9.35987	10.041	8.14543	9.45198	0.285691	0.411541
K.ANEDAVPLC@MAEFPR.A	ANEDAVPLC@MAEFPR	FTO_MOUSE	1	9.80189	10.5716	8.95387	9.28222	12.3207	13.5026	13.6804	12.9095	9.6524	13.1033	0.705296	0.617153
K.ANEDVC@QDC@M*K.L	ANEDVC@QDC@M*K	SAP_MOUSE	1	16.0128	20.8423	17.3133	20.2444	20.7102	26.3355	22.714	27.3905	18.6032	24.2876	2.31523	3.11426
K.ANEDVC@QDC@M*KLVSDVQTAVK.T	ANEDVC@QDC@M*KLVSDVQTAVK	SAP_MOUSE	1	8.46966	8.26452	8.36821	9.42309	12.7653	12.53	11.5727	9.07678	8.63137	11.4862	0.534417	1.68703
K.ANEDVC@QDC@MK.L	ANEDVC@QDC@MK	SAP_MOUSE	1	25.222	25.1824	25.2366	33.6168	25.5884	49.5218	36.7656	51.652	27.3144	40.8819	4.2016	12.1309
K.ANEDVC@QDC@MKLVSDVQTAVK.T	ANEDVC@QDC@MKLVSDVQTAVK	SAP_MOUSE	1	8.4152	8.18508	8.97399	9.05128	11.6833	10.5	9.65329	9.67499	8.65639	10.3779	0.423126	0.955376
K.ANEFHDVNC@EVVAVSVDSH.F	ANEFHDVNC@EVVAVSVDSH	PRDX3_MOUSE	1	9.11275	10.5447	9.7079	9.92301	14.0746	16.6246	13.3821	13.9123	9.82208	14.4984	0.591192	1.44797
K.ANEPTYFTVDC@SEAGQGDVSIGIK.C	ANEPTYFTVDC@SEAGQGDVSIGIK	FLNC_MOUSE	86	7.97012	7.74146	7.82439	7.96551	9.98987	8.61559	8.9123	9.00461	7.87537	9.13059	0.112001	0.596408
K.ANFYC@ELC@DK.Q	ANFYC@ELC@DK	Z804A_MOUSE	1	6.35866	6.57991	7.29146	6.8551	13.6061	13.451	12.3377	10.5349	6.77128	12.4824	0.401864	1.41591
K.ANHSFTPNC@VYDLFVHPR.F	ANHSFTPNC@VYDLFVHPR	SETD7_MOUSE	1	11.0436	11.9201	10.2651	9.36273	13.2503	13.0792	12.2113	11.6853	10.6479	12.5565	1.09139	0.737764
K.ANHVNVPDC@AF.T	ANHVNVPDC@AF	TITIN_MOUSE	1	8.28316	7.04944	8.59673	7.74567	12.6001	15.6227	15.5685	14.3305	7.91875	14.5304	0.67777	1.41855
K.ANHVNVPDC@AFTVTDLVEGGK.Y	ANHVNVPDC@AFTVTDLVEGGK	TITIN_MOUSE	4	6.16899	6.41613	5.72427	5.99235	7.1353	8.1355	7.13903	6.71435	6.07543	7.28105	0.291575	0.603501
K.ANHVNVPDC@AFTVTDLVEGGKYEFR.I	ANHVNVPDC@AFTVTDLVEGGKYEFR	TITIN_MOUSE	1	7.82149	6.61611	6.24759	7.12596	8.6635	9.072	7.96092	9.33058	6.95279	8.75675	0.681978	0.597412
K.ANIAIFC@ETR.A	ANIAIFC@ETR	ACSL3_MOUSE	2	4.12359	4.6681	4.30545	4.18378	5.26091	5.89119	6.59773	5.72797	4.32023	5.86945	0.243939	0.554137
K.ANIC@SLDFHPYGEFVASGSQDTNIK.L	ANIC@SLDFHPYGEFVASGSQDTNIK	KTNB1_MOUSE	1	12.5817	12.0734	13.4021	14.0251	17.7011	16.3523	15.5856	16.7631	13.0206	16.6005	0.864937	0.881169
K.ANIINC@LQDLKPF.I	ANIINC@LQDLKPF	ARMT1_MOUSE	1	3.12986	2.99344	3.20637	3.45151	5.03741	4.21886	4.54717	4.64734	3.19529	4.6127	0.192175	0.337136
K.ANLGGTEILTPLC@NIYK.A	ANLGGTEILTPLC@NIYK	VMA5A_MOUSE	5	8.21592	6.85851	8.26316	8.1026	10.305	9.11492	10.1772	9.65444	7.86005	9.81289	0.671084	0.543801
K.ANLM*HNLGGEEVSVAC@K.L	ANLM*HNLGGEEVSVAC@K	FETUA_MOUSE	22	12.055	11.5604	12.1373	12.9041	27.0222	29.8935	19.6436	19.1329	12.1642	23.923	0.555164	5.36999
K.ANLMHNLGGEEVSVAC@K.L	ANLMHNLGGEEVSVAC@K	FETUA_MOUSE	16	17.334	14.657	16.904	17.7046	30.455	32.1687	21.844	19.4695	16.6499	25.9843	1.36831	6.26681
K.ANNGIC@FLR.F	ANNGIC@FLR	SYQ_MOUSE	1	8.66117	9.3553	9.27297	9.92614	14.0142	17.928	13.7376	19.4573	9.30389	16.2843	0.517648	2.8524
K.ANNSGVSLC@NLLSALISPAK.A	ANNSGVSLC@NLLSALISPAK	DYST_MOUSE	4	8.62118	8.01205	8.95482	8.19734	8.85961	8.87045	9.88336	9.08351	8.44635	9.17423	0.424156	0.483863
K.ANPAIAQAQPNQPQEAGQQLPESTAVPLPSSC@R.Q	ANPAIAQAQPNQPQEAGQQLPESTAVPLPSSC@R	SMDC1_MOUSE	1	10.8208	12.5781	13.3142	12.2655	21.0748	25.0327	18.7639	18.8788	12.2447	20.9376	1.04612	2.9299
K.ANPSC@SIRPGTGDSSDK.S	ANPSC@SIRPGTGDSSDK	Z385B_MOUSE	1	23.6481	10.7143	28.7741	12.6806	18.4188	10.405	24.3086	12.6286	18.9543	16.4403	8.67403	6.23909
K.ANPVNC@VFFDEANK.Q	ANPVNC@VFFDEANK	RMC1_MOUSE	1	8.04785	7.85236	8.37544	8.40974	10.9662	12.0529	12.163	10.3914	8.17135	11.3934	0.268012	0.858998
K.ANPYEC@GFD.P	ANPYEC@GFD	NU3M_MOUSE	2	8.62124	9.2802	9.20103	9.01361	11.7397	12.6128	12.4854	12.0498	9.02902	12.2219	0.293938	0.401823
K.ANPYEC@GFDPTSSAR.L	ANPYEC@GFDPTSSAR	NU3M_MOUSE	12	6.10852	7.10175	6.11339	4.63042	6.51924	6.25157	6.16644	6.57105	5.98852	6.37708	1.01877	0.198291
K.ANPYEC@GFDPTSSARLP.F	ANPYEC@GFDPTSSARLP	NU3M_MOUSE	2	8.70643	9.09475	9.53287	8.36926	10.6932	10.8437	11.4663	12.498	8.92583	11.3753	0.501645	0.819889
K.ANYC@SGEC@EFVFLQK.Y	ANYC@SGEC@EFVFLQK	GDF8_MOUSE	1	23.8267	19.7683	20.3797	26.5349	25.0567	23.0169	28.2346	21.32	22.6274	24.407	3.15876	2.97405
K.APAQENSYDC@GM*YVICNTEALCQSLFRR.Q	APAQENSYDC@GM*YVICNTEALCQSLFRR	SENP8_MOUSE	2	10.4934	11.1705	10.3641	12.0928	14.4557	12.8903	13.6815	12.9384	11.0302	13.4915	0.791755	0.737814
K.APAQENSYDCGM*YVICNTEALC@QSLFRR.Q	APAQENSYDCGM*YVICNTEALC@QSLFRR	SENP8_MOUSE	1	13.8432	14.6831	13.6884	16.1851	18.8555	16.0061	17.7233	16.9349	14.5999	17.3799	1.14357	1.20841
K.APAQLC@EGC@PLQGLHK.L	APAQLC@EGC@PLQGLHK	TBCD1_MOUSE	4	6.72313	5.42578	5.97547	4.95701	7.14539	6.00916	6.57355	8.01369	5.77035	6.93545	0.759408	0.855505
K.APAQLC@EGC@PLQGLHKLC@ER.I	APAQLC@EGC@PLQGLHKLC@ER	TBCD1_MOUSE	1	6.11492	6.31466	6.04286	6.57193	9.22112	8.88417	8.99796	8.46746	6.26109	8.89268	0.236984	0.316144
K.APC@C@DK.L	APC@C@DK	ZN363_MOUSE	2	4.59929	4.29622	4.05773	5.36691	5.58479	6.33374	4.99079	5.99934	4.58004	5.72717	0.569472	0.578657
K.APC@EGHVK.M	APC@EGHVK	SETX_MOUSE	1	12.5822	15.8589	11.1958	12.3536	13.7561	14.2366	15.1601	15.0938	12.9976	14.5617	2.00172	0.682141
K.APC@PLC@DEAK.E	APC@PLC@DEAK	YD286_MOUSE	1	9.29139	14.8951	8.85479	8.58359	11.8103	10.4653	13.2603	14.8996	10.4062	12.6089	3.00674	1.90654
K.APC@SVSVLD.T	APC@SVSVLD	TITIN_MOUSE	1	10.8181	9.64787	10.7313	10.0482	10.3228	9.89228	11.0084	10.8693	10.3114	10.5232	0.560541	0.514263
K.APC@SVSVLDTPGPPINFVFEDIR.K	APC@SVSVLDTPGPPINFVFEDIR	TITIN_MOUSE	2	5.28533	4.02743	5.01136	5.1938	10.0845	10.2696	10.0251	7.04906	4.87948	9.35708	0.579336	1.5422
K.APC@SVSVLDTPGPPINFVFEDIRK.D	APC@SVSVLDTPGPPINFVFEDIRK	TITIN_MOUSE	4	15.6266	11.2309	13.7841	14.7494	21.3576	21.8862	23.9808	15.0066	13.8477	20.5578	1.89995	3.87026
K.APC@VSESQSAGAGPANAATQGK.E	APC@VSESQSAGAGPANAATQGK	AKAP2_MOUSE	4	4.11415	4.3149	4.39518	3.96555	5.42564	6.00141	5.65508	5.99788	4.19744	5.77	0.194598	0.281228
K.APEC@SSK.D	APEC@SSK	CAMLG_MOUSE	1	7.48969	7.00685	8.16218	7.19638	7.84819	8.38098	8.25762	8.56506	7.46378	8.26296	0.506202	0.304005
K.APEGVHLIC@YSQGGLVC@R.A	APEGVHLIC@YSQGGLVC@R	PPT2_MOUSE	3	16.7731	18.0887	17.4725	19.8765	22.1975	24.1601	24.5396	30.9623	18.0527	25.4649	1.32937	3.80595
K.APEPC@HPK.A	APEPC@HPK	SPR1A_MOUSE	2	23.8547	22.9641	21.7351	22.2273	8.01905	8.25712	8.86905	9.92792	22.6953	8.76828	0.923333	0.851967
K.APEPC@HPVVPEPC@PSTVTPSPYQQK.T	APEPC@HPVVPEPC@PSTVTPSPYQQK	SPR1A_MOUSE	1	11.9185	12.7807	9.70649	12.5452	7.20279	7.63989	7.78735	7.69642	11.7377	7.58161	1.4022	0.25975
K.APEPC@NPK.V	APEPC@NPK	SPR1A_MOUSE	1	16.6261	19.7823	15.0389	15.2692	6.33609	6.74604	5.80886	7.55927	16.6791	6.61256	2.18409	0.738569
K.APFEEIAAQC@ESK.A	APFEEIAAQC@ESK	EFR3A_MOUSE	1	8.16197	7.51164	7.72059	7.99102	9.85649	9.1417	8.58236	10.5933	7.84631	9.54345	0.287748	0.872776
K.APFLC@LPEAHK.D	APFLC@LPEAHK	EGLN_MOUSE	2	21.8862	21.4037	19.6667	17.4778	28.8299	26.0752	26.2034	26.6475	20.1086	26.939	1.9961	1.28424
K.APFWC@PILAC@C@VPAFSSR.T	APFWC@PILAC@C@VPAFSSR	ARGAL_MOUSE	1	9.10424	10.6699	9.51603	9.27142	11.8454	10.996	12.377	11.5557	9.64039	11.6935	0.706843	0.576111
K.APGC@VLSNPDQK.G	APGC@VLSNPDQK	NFIC_MOUSE	2	11.9033	12.1979	11.887	11.9949	14.5426	13.3	12.6067	14.1983	11.9958	13.6619	0.142878	0.87709
K.APGQLEC@ETAIAALNSC@LR.D	APGQLEC@ETAIAALNSC@LR	TLN1_MOUSE	2	6.74094	5.77101	6.87449	6.59114	7.63139	6.98333	8.36024	7.10548	6.4944	7.52011	0.495952	0.626698
K.APKSAC@GVC@PGR.L	APKSAC@GVC@PGR	RL34_MOUSE	1	7.32776	8.70014	6.81802	7.7827	7.18836	7.14101	6.73413	6.87455	7.65716	6.98451	0.799214	0.216664
K.APLLVLC@EDHR.G	APLLVLC@EDHR	EHMT1_MOUSE	1	8.15958	7.85237	8.05766	9.26208	10.2781	9.29814	11.7019	13.9401	8.33292	11.3045	0.632478	2.01521
K.APLSETC@APL.L	APLSETC@APL	LAMB2_MOUSE	1	13.649	9.9319	16.6445	12.0829	25.2286	20.9264	27.4482	19.1682	13.0771	23.1929	2.82456	3.81169
K.APLVC@LPVF.V	APLVC@LPVF	CK054_MOUSE	1	11.3429	10.2022	9.67354	10.0009	21.7864	21.2938	20.5972	20.1543	10.3049	20.9579	0.725492	0.724598
K.APLVC@LPVFVSK.D	APLVC@LPVFVSK	CK054_MOUSE	2	5.16126	5.12111	5.51702	5.00302	18.6048	11.4774	15.0293	9.68064	5.2006	13.698	0.221377	3.95471
K.APMILNGVC@VIWK.G	APMILNGVC@VIWK	PEBB_MOUSE	1	7.08486	7.56767	7.56143	7.8195	9.06066	8.67395	9.22891	8.42911	7.50836	8.84816	0.306859	0.363355
K.APNYSC@VM*TGSWDK.T	APNYSC@VM*TGSWDK	RAE1L_MOUSE	1	14.7678	22.2023	16.7155	15.8179	14.5339	15.3454	15.3093	16.3196	17.3759	15.377	3.31462	0.731388
K.APPALIDEC@IEK.F	APPALIDEC@IEK	TBCD1_MOUSE	3	5.56377	5.73153	5.43296	5.26932	7.24649	6.91042	6.30873	7.578	5.4994	7.01091	0.19611	0.541677
K.APPAPPPPPPEVTPEPEVIDPPAPEEPGC@ISEPPVVVPDGPR.S	APPAPPPPPPEVTPEPEVIDPPAPEEPGC@ISEPPVVVPDGPR	TACC2_MOUSE	4	9.38061	8.68669	8.79809	9.34051	12.0068	10.5793	11.51	9.21645	9.05147	10.8281	0.360156	1.22662
K.APPEKEDVC@K.T	APPEKEDVC@K	TMF1_MOUSE	2	6.03398	6.90278	6.76884	5.86361	5.64183	7.04284	6.77204	7.16713	6.3923	6.65596	0.519705	0.695917
K.APPPSLTDC@IGTVDSR.A	APPPSLTDC@IGTVDSR	CHMP5_MOUSE	3	5.66675	6.16201	4.96133	5.50396	6.45944	6.03711	6.13074	6.84195	5.57351	6.36731	0.494847	0.364585
K.APSC@GEGK.K	APSC@GEGK	CPIN1_MOUSE	6	9.29376	10.1033	8.98625	8.3735	8.45398	8.75056	8.06707	8.78008	9.18921	8.51292	0.719521	0.331712
K.APSC@GGIGSLR.G	APSC@GGIGSLR	DHR13_MOUSE	1	11.6642	12.097	11.6711	12.0114	12.4201	12.7544	12.0454	14.4567	11.8609	12.9192	0.225902	1.06513
K.APSEIC@QK.Y	APSEIC@QK	DMD_MOUSE	4	2.99268	3.38475	3.12326	3.32497	14.8623	17.5258	14.0763	16.9567	3.20642	15.8553	0.181158	1.64868
K.APSVVQFC@EFLSAPEVSR.W	APSVVQFC@EFLSAPEVSR	ASB2_MOUSE	2	6.74857	6.40371	6.80644	5.28311	7.15949	8.2482	10.5149	8.47578	6.31046	8.5996	0.707597	1.40014
K.APSYTC@R.V	APSYTC@R	SLAF9_MOUSE	1	18.932	11.5201	12.6886	18.3942	18.32	25.6344	20.1927	30.2896	15.3837	23.6092	3.82293	5.42764
K.APTDHC@FVLK.H	APTDHC@FVLK	AB1IP_MOUSE	1	7.24178	7.28997	8.29669	6.45863	5.45542	9.53207	6.11895	7.36801	7.32177	7.11861	0.753416	1.79374
K.APTNVTC@ILK.T	APTNVTC@ILK	VWA8_MOUSE	4	8.88271	9.63273	8.47241	8.75782	10.8373	11.2112	12.0398	13.2432	8.93642	11.8329	0.494955	1.06606
K.APVDDVTLDYLTALHVAAHC@GHYR.V	APVDDVTLDYLTALHVAAHC@GHYR	ANK2_MOUSE	1	7.23899	6.60164	5.95335	6.69567	8.94955	8.4465	8.85837	9.32165	6.62241	8.89402	0.527134	0.359394
K.APVDPEC@AAK.L	APVDPEC@AAK	PARP2_MOUSE	2	9.13418	10.7834	7.82089	8.02804	9.04899	9.38001	8.52847	9.50944	8.94162	9.11673	1.35644	0.437486
K.APVTC@C@FHVLK.L	APVTC@C@FHVLK	CCL8_MOUSE	2	12.2619	12.4464	13.5227	10.9348	18.2446	33.3401	16.0423	14.7897	12.2914	20.6042	1.06166	8.6099
K.AQAHAENNAFITWNDIQAC@VDHVNLVVHEEHER.I	AQAHAENNAFITWNDIQAC@VDHVNLVVHEEHER	IQGA1_MOUSE	1	10.3371	10.0403	9.69501	9.24395	12.8585	10.1315	10.8294	10.8633	9.8291	11.1707	0.470126	1.17468
K.AQALQEEC@GYLR.R	AQALQEEC@GYLR	NFH_MOUSE	2	9.94527	11.6033	11.8654	11.0284	17.9318	17.36	16.7354	16.3105	11.1106	17.0844	0.851921	0.710556
K.AQC@EDDLAEK.Q	AQC@EDDLAEK	ASPH_MOUSE	3	7.75861	8.65481	8.07133	8.37464	8.29389	8.32472	7.31056	8.02703	8.21485	7.98905	0.386372	0.47166
K.AQC@PIVER.L	AQC@PIVER	RS5_MOUSE	3	6.82934	5.96187	6.81616	5.87844	5.22607	5.63278	5.99909	6.09479	6.37145	5.73818	0.522255	0.395227
K.AQDDC@LPSR.W	AQDDC@LPSR	HRG_MOUSE	2	14.552	11.0253	14.2868	13.4019	29.5262	31.3243	19.4817	17.9096	13.3165	24.5605	1.60467	6.84191
K.AQDIEAGDGTTSVVIIAGSLLDSC@TK.L	AQDIEAGDGTTSVVIIAGSLLDSC@TK	TCPD_MOUSE	13	5.80298	5.90152	5.79503	6.12142	6.04356	5.94677	6.43126	6.17728	5.90524	6.14972	0.152043	0.210142
K.AQEAC@GPLEMDSALSVVQNLEK.D	AQEAC@GPLEMDSALSVVQNLEK	TLN1_MOUSE	2	5.29584	5.34827	4.97382	5.17893	5.37244	6.15031	5.9962	5.58016	5.19921	5.77478	0.166101	0.360463
K.AQEC@FQER.S	AQEC@FQER	ADA17_MOUSE	1	30.4374	32.8373	34.5139	32.7516	35.0379	42.2128	39.4996	41.7793	32.635	39.6324	1.67474	3.28607
K.AQEFIHQFLC@GPL.-	AQEFIHQFLC@GPL	I5P2_MOUSE	1	6.49112	5.90971	6.59296	5.53609	7.79254	6.88105	8.83896	7.89598	6.13247	7.85213	0.498658	0.800481
K.AQESVGIFEVTHQFVKC@.-	AQESVGIFEVTHQFVKC@	CZIB_MOUSE	1	6.14731	5.24549	6.04555	6.00269	10.6063	9.77671	10.2218	9.81966	5.86026	10.1061	0.414309	0.38909
K.AQGATGEVYC@PSGEK.C	AQGATGEVYC@PSGEK	I2BPL_MOUSE	1	7.36194	9.25705	8.25753	7.72732	8.88058	9.92437	10.5025	9.83899	8.15096	9.78662	0.823975	0.672097
K.AQGIVTC@LR.A	AQGIVTC@LR	NDUF6_MOUSE	2	6.64894	6.33768	5.56016	5.49743	6.478	6.00098	6.74776	6.82958	6.01105	6.51408	0.571751	0.373594
K.AQGLPVTC@EVAPHHLFLNR.E	AQGLPVTC@EVAPHHLFLNR	PYR1_MOUSE	1	11.1867	10.2326	10.2447	12.0039	13.8056	13.0437	11.5931	14.0143	10.917	13.1142	0.851383	1.09647
K.AQGPAGEVYC@PSGDK.C	AQGPAGEVYC@PSGDK	I2BP1_MOUSE	2	10.8537	11.9621	10.5682	10.5236	11.57	12.6516	11.7242	12.4401	10.9769	12.0965	0.672912	0.529802
K.AQGPPKPNTDEGGAVLPSC@ADLFVYYK.K	AQGPPKPNTDEGGAVLPSC@ADLFVYYK	VPS53_MOUSE	1	9.72236	9.17064	8.71661	9.06513	9.3882	11.9466	10.041	11.858	9.16869	10.8085	0.416993	1.29139
K.AQGSC@C@LPR.E	AQGSC@C@LPR	GHDC_MOUSE	2	8.42881	8.77506	8.36745	7.84306	10.6855	9.70244	9.85058	10.6623	8.35359	10.2252	0.384766	0.52171
K.AQHTFC@K.R	AQHTFC@K	CENPV_MOUSE	1	4.70257	3.34551	4.52397	3.04275	6.64465	5.08653	4.42489	5.77449	3.9037	5.48264	0.831812	0.950647
K.AQIC@SLVELLATTLNQAH.A	AQIC@SLVELLATTLNQAH	COG1_MOUSE	1	11.7142	12.4522	12.0845	12.3591	14.7761	17.2024	15.967	17.4594	12.1525	16.3512	0.331304	1.23576
K.AQILLDC@GEDNIC@VPDLQLDVYGEK.K	AQILLDC@GEDNIC@VPDLQLDVYGEK	ITA5_MOUSE	5	14.9056	15.642	16.2656	16.0198	28.7316	32.4497	26.2652	26.3975	15.7083	28.461	0.593382	2.89038
K.AQITNPSGASTEC@FVK.D	AQITNPSGASTEC@FVK	FLNB_MOUSE	4	6.84692	7.20992	6.2296	6.82512	7.59792	7.89185	7.64257	8.72083	6.77789	7.96329	0.405903	0.521323
K.AQLESC@FPSPTHEAASK.G	AQLESC@FPSPTHEAASK	ASB5_MOUSE	1	10.1888	9.3658	11.3955	11.3521	11.8781	11.9722	12.5683	10.9943	10.5756	11.8532	0.981244	0.649059
K.AQLLQC@QHHPAWYGDTLK.Q	AQLLQC@QHHPAWYGDTLK	K0100_MOUSE	1	12.5263	15.5158	11.5671	14.2732	18.3399	26.0802	15.1303	19.1807	13.4706	19.6828	1.76465	4.60824
K.AQLNIGNVLPVGTM*PEGTIVC@C@LEEKPGDR.G	AQLNIGNVLPVGTM*PEGTIVC@C@LEEKPGDR	RL8_MOUSE	2	5.3004	4.8925	6.03003	5.40317	5.93809	6.86851	5.86678	6.82056	5.40652	6.37349	0.470551	0.545053
K.AQLNIGNVLPVGTMPEGTIVC@C@LEEKPGDR.G	AQLNIGNVLPVGTMPEGTIVC@C@LEEKPGDR	RL8_MOUSE	3	5.76812	6.87444	5.53999	5.75705	5.65294	6.3174	6.47961	6.40379	5.9849	6.21344	0.602254	0.379496
K.AQLVVIAHDVDPIELVVFLPALC@R.K	AQLVVIAHDVDPIELVVFLPALC@R	RL7A_MOUSE	5	6.87722	6.47515	6.25974	6.2604	8.09833	8.2626	7.69085	8.29495	6.46813	8.08668	0.290964	0.277572
K.AQLVVIAHDVDPIELVVFLPALC@RK.M	AQLVVIAHDVDPIELVVFLPALC@RK	RL7A_MOUSE	2	8.80651	9.29295	8.48245	7.94754	11.0564	10.2661	10.2775	11.1316	8.63236	10.6829	0.565143	0.475743
K.AQNEVGSDAC@VC@AVK.L	AQNEVGSDAC@VC@AVK	TITIN_MOUSE	57	5.97728	5.65756	5.55967	5.71235	9.30348	10.2099	8.42717	7.7402	5.72672	8.9202	0.178583	1.07173
K.AQNTWGC@GS.S	AQNTWGC@GS	LMNA_MOUSE	1	11.584	13.1625	10.6502	11.974	11.864	12.1421	12.2097	13.7063	11.8427	12.4805	1.04054	0.830768
K.AQNTWGC@GSSLR.T	AQNTWGC@GSSLR	LMNA_MOUSE	2	11.6284	11.4473	12.4377	11.202	9.86273	9.59684	10.2824	9.26126	11.6788	9.75081	0.53523	0.431467
K.AQNVINC@FPK.Q	AQNVINC@FPK	PAXB1_MOUSE	1	5.95859	6.73235	7.00158	6.2318	6.4421	6.65036	7.90558	7.33352	6.48108	7.08289	0.472298	0.667666
K.AQPC@EVSTYAK.S	AQPC@EVSTYAK	DGKA_MOUSE	2	5.92651	7.73703	6.95058	10.334	6.48413	8.91406	7.02492	9.69211	7.73702	8.02881	1.88331	1.52141
K.AQPDDPESQMAC@HVFR.A	AQPDDPESQMAC@HVFR	TBCD4_MOUSE	1	10.6169	10.829	11.6478	10.9829	15.9261	15.8766	13.1388	15.109	11.0192	15.0126	0.445166	1.30399
K.AQPSDAGLYTC@QASNPAGITK.K	AQPSDAGLYTC@QASNPAGITK	HMCN2_MOUSE	2	17.019	21.3518	18.4396	16.9762	25.9249	21.8827	24.9856	23.8017	18.4467	24.1487	2.05268	1.74267
K.AQPVIEFVC@EVLDFK.S	AQPVIEFVC@EVLDFK	AGO2_MOUSE	6	6.76506	5.56963	6.97097	6.4578	7.43063	6.94922	8.04921	7.79987	6.44086	7.55723	0.617914	0.478408
K.AQQHIETC@WK.Q	AQQHIETC@WK	FNBP1_MOUSE	1	12.5607	11.6703	10.4436	11.531	8.67724	9.89864	8.36978	9.93552	11.5514	9.2203	0.868043	0.814451
K.AQSPC@FGDDDPAK.K	AQSPC@FGDDDPAK	SCRN1_MOUSE	3	6.65251	6.77477	6.57983	6.1083	7.39893	7.36596	7.98025	6.30786	6.52885	7.26325	0.291675	0.696614
K.AQTC@DHSAPK.I	AQTC@DHSAPK	PXK_MOUSE	1	9.66756	8.58738	8.81604	10.919	7.6361	9.47876	11.0639	7.43175	9.4975	8.90262	1.05551	1.70981
K.AQTPLFTAVSHGHLEC@VR.M	AQTPLFTAVSHGHLEC@VR	ASB12_MOUSE	1	15.2249	20.9642	16.6792	16.693	20.3387	20.7524	21.4463	30.7713	17.3903	23.3272	2.48016	4.98374
K.ARC@PLDALNTTKPK.S	ARC@PLDALNTTKPK	AAPK2_MOUSE	1	8.30416	9.36307	7.62199	8.87794	9.21502	9.81396	9.40371	9.52251	8.54179	9.4888	0.750556	0.251039
K.ARLTCPCC@NM*RKKDAVLTKCFHVFCFECVK.T	ARLTCPCC@NM*RKKDAVLTKCFHVFCFECVK	BRE1A_MOUSE	1	10.019	8.79894	9.26708	9.08327	21.081	16.2872	17.9792	14.6547	9.29207	17.5005	0.521469	2.74589
K.ARPLRC@YIPK.N	ARPLRC@YIPK	CAC1S_MOUSE	1	2.78326	2.67319	2.75893	2.63535	4.25708	4.25467	3.6869	3.68159	2.71268	3.97006	0.0699033	0.330036
K.ASADLMSYC@EEHAR.S	ASADLMSYC@EEHAR	GBG12_MOUSE	1	9.55309	8.84919	9.6762	10.7538	8.24743	11.7266	11.2901	14.1041	9.70806	11.3421	0.786589	2.40529
K.ASAGLVTC@GSVLK.L	ASAGLVTC@GSVLK	SDF2L_MOUSE	2	14.1442	11.6026	18.2501	14.766	26.7631	28.4076	30.5764	24.6079	14.6907	27.5887	2.73923	2.52741
K.ASAGPQPLLVQSC@K.A	ASAGPQPLLVQSC@K	TLN1_MOUSE	8	4.71119	5.19395	5.37897	5.19581	5.75102	8.14668	6.00006	8.19995	5.11998	7.02442	0.286011	1.33069
K.ASALAC@LK.V	ASALAC@LK	ODP2_MOUSE	15	9.56906	9.2301	10.5079	7.54456	12.0472	9.32741	12.4911	12.0628	9.2129	11.4821	1.23659	1.45112
K.ASALAC@LKVPEANSSWMDTVIR.Q	ASALAC@LKVPEANSSWMDTVIR	ODP2_MOUSE	1	6.59945	7.68061	6.40809	7.63233	9.57718	8.77009	9.23869	9.04352	7.08012	9.15737	0.670369	0.33951
K.ASAVEC@GGPK.K	ASAVEC@GGPK	RAB3I_MOUSE	3	9.16165	9.19902	9.82547	9.13313	10.4261	8.92983	9.65478	9.23668	9.32982	9.56185	0.331536	0.64827
K.ASAYVFASPGC@K.K	ASAYVFASPGC@K	BPNT1_MOUSE	5	7.41037	7.28655	8.1808	7.1282	9.51281	9.41565	10.1839	9.20632	7.50148	9.57968	0.467369	0.422651
K.ASC@C@C@SLGK.A	ASC@C@C@SLGK	FBN1_MOUSE	2	23.5142	23.0517	32.2136	29.2769	17.1249	68.827	39.6394	51.7849	27.0141	44.344	4.47606	21.7393
K.ASC@GFFTELLPR.C	ASC@GFFTELLPR	IPO13_MOUSE	1	9.41149	8.60145	8.28121	10.4826	12.3983	13.7251	12.1084	12.2376	9.19419	12.6173	0.981858	0.747948
K.ASDQC@LK.E	ASDQC@LK	GFRA1_MOUSE	1	20.1961	15.9698	23.2929	20.4473	31.139	40.0366	38.7495	36.1142	19.9765	36.5098	3.01784	3.93516
K.ASEQIYGSPSSSPYEC@LR.Q	ASEQIYGSPSSSPYEC@LR	DCTN1_MOUSE	4	7.60588	6.23389	9.32993	7.40892	8.67964	7.83933	9.54716	8.43909	7.64466	8.6263	1.27639	0.708331
K.ASEVFC@WGQNK.Y	ASEVFC@WGQNK	HERC4_MOUSE	2	7.55766	7.08739	6.90455	7.07187	9.02055	8.65404	9.24343	10.9833	7.15537	9.47532	0.28068	1.03424
K.ASFC@LEDTSC@DYGYHR.R	ASFC@LEDTSC@DYGYHR	LYOX_MOUSE	2	11.0855	14.1205	11.349	12.4846	16.2967	18.0691	14.927	15.5725	12.2599	16.2163	1.38096	1.35595
K.ASFKPAEDLC@TLH.V	ASFKPAEDLC@TLH	PODXL_MOUSE	1	15.3091	18.8452	14.1329	19.2756	18.5574	20.238	18.7479	22.3441	16.8907	19.9718	2.55701	1.75091
K.ASFKPAEDLC@TLHVAPILDNQAVAVK.R	ASFKPAEDLC@TLHVAPILDNQAVAVK	PODXL_MOUSE	3	23.9554	22.3501	24.7454	21.8257	23.9687	21.9208	26.6322	27.7229	23.2192	25.0612	1.3624	2.62096
K.ASGC@EGEDVVTLLK.E	ASGC@EGEDVVTLLK	HXK2_MOUSE	19	7.3045	8.14284	6.30256	7.08966	7.51598	6.6791	6.69924	9.83954	7.20989	7.68346	0.756539	1.48931
K.ASGEPVVLSGQITGLTEGQHGFHVHQYGDNTQGC@TSAGPHFNPH.S	ASGEPVVLSGQITGLTEGQHGFHVHQYGDNTQGC@TSAGPHFNPH	SODC_MOUSE	7	13.8126	14.7952	13.7747	14.9946	20.1864	20.2155	19.8787	18.9515	14.3443	19.808	0.641184	0.591022
K.ASGGPYGAVGVDLAFEQLLC@R.I	ASGGPYGAVGVDLAFEQLLC@R	HS12B_MOUSE	1	8.1915	8.97093	8.51271	8.89981	11.3313	9.44611	9.14563	10.4453	8.64374	10.0921	0.362543	0.995581
K.ASGNLETKYKVC@NYGLTFTQK.W	ASGNLETKYKVC@NYGLTFTQK	VDAC3_MOUSE	2	6.11573	5.46719	5.77322	5.86182	8.39399	7.66631	7.57695	7.20932	5.80449	7.71164	0.267647	0.496026
K.ASGSTLNSASGNC@PR.T	ASGSTLNSASGNC@PR	DCAF5_MOUSE	1	8.44675	8.00254	9.45529	9.07123	10.1804	10.8829	12.5844	12.4419	8.74395	11.5224	0.645791	1.18086
K.ASHIQLDSLPEVPLLVDVPC@LSAQLDDSILNIVK.D	ASHIQLDSLPEVPLLVDVPC@LSAQLDDSILNIVK	CRLF3_MOUSE	1	7.71141	7.51042	7.67118	5.48457	5.40715	6.49942	7.30045	6.79829	7.0944	6.50133	1.07672	0.800835
K.ASKPGEPSWPC@PWGK.G	ASKPGEPSWPC@PWGK	SYCC_MOUSE	1	15.9431	15.7929	15.1964	16.9472	18.8462	16.4542	18.6118	18.5774	15.9699	18.1224	0.726968	1.11855
K.ASLC@VLGPGDEAPLDK.K	ASLC@VLGPGDEAPLDK	DYSF_MOUSE	2	6.261	6.31758	7.20706	6.81353	8.40747	7.70572	8.9856	8.50395	6.64979	8.40069	0.446799	0.527831
K.ASLC@VLGPGDEAPLDKK.D	ASLC@VLGPGDEAPLDKK	DYSF_MOUSE	3	12.1357	10.5605	12.0987	10.8722	16.2207	13.8766	15.5651	15.7934	11.4167	15.364	0.81886	1.02811
K.ASLC@VLGPGDEAPLDKKDPSEDKEDIEGNLLRPTGVALR.G	ASLC@VLGPGDEAPLDKKDPSEDKEDIEGNLLRPTGVALR	DYSF_MOUSE	1	18.7691	15.8034	17.6523	14.6184	19.9474	19.0565	22.4987	21.9878	16.7108	20.8726	1.85515	1.6373
K.ASLMSAPPC@R.E	ASLMSAPPC@R	MYOF_MOUSE	1	10.3582	9.44321	10.6685	10.6349	11.9772	11.9529	13.7956	14.6973	10.2762	13.1058	0.572458	1.3677
K.ASLNGADIYSGC@C@TLK.I	ASLNGADIYSGC@C@TLK	HNRPL_MOUSE	9	7.48134	7.29745	7.23535	7.44971	8.87488	8.81953	8.35406	8.13908	7.36596	8.54689	0.118434	0.358424
K.ASLNGADIYSGC@C@TLKIEYAKPTR.L	ASLNGADIYSGC@C@TLKIEYAKPTR	HNRPL_MOUSE	1	6.53932	5.79817	6.16622	7.18957	7.20962	7.08367	7.3906	6.43153	6.42332	7.02885	0.593718	0.417665
K.ASLVVNVASDC@R.F	ASLVVNVASDC@R	GPX8_MOUSE	1	9.58781	10.0654	9.95061	8.97777	9.76574	10.5351	9.5084	8.90792	9.64541	9.67929	0.489427	0.674308
K.ASNEYGSVSC@TATLTVTEAYPPTFLSR.P	ASNEYGSVSC@TATLTVTEAYPPTFLSR	TITIN_MOUSE	19	9.42706	8.9895	9.07982	9.55754	11.9467	11.1381	12.1053	10.2546	9.26348	11.3612	0.272043	0.850658
K.ASNEYGSVSC@TATLTVTEAYPPTFLSRPK.A	ASNEYGSVSC@TATLTVTEAYPPTFLSRPK	TITIN_MOUSE	1	12.6803	12.2791	10.8524	13.305	17.6602	17.0111	15.5622	14.7035	12.2792	16.2343	1.04062	1.34558
K.ASNKFGADIC@QAELTIIDKPHFIK.E	ASNKFGADIC@QAELTIIDKPHFIK	TITIN_MOUSE	1	6.89821	7.24377	5.96517	7.95426	9.75911	8.69315	7.69339	7.53607	7.01535	8.42043	0.826705	1.02909
K.ASPYPVILSLENHC@SLEQQR.V	ASPYPVILSLENHC@SLEQQR	PLCD1_MOUSE	2	10.8171	15.4135	10.316	10.1026	18.4514	14.251	15.5906	13.5934	11.6623	15.4716	2.51864	2.15337
K.ASRPDATC@SSPAK.F	ASRPDATC@SSPAK	CHAD_MOUSE	3	10.509	17.4949	12.4124	38.5803	17.9232	14.3386	11.9998	15.5505	19.7492	14.953	12.8958	2.46836
K.ASSVTTFTGEPNM*C@PR.C	ASSVTTFTGEPNM*C@PR	CRIP2_MOUSE	3	11.2564	13.219	11.6299	11.0944	13.4771	12.96	13.2823	12.8351	11.7999	13.1386	0.972245	0.293946
K.ASSVTTFTGEPNMC@PR.C	ASSVTTFTGEPNMC@PR	CRIP2_MOUSE	2	8.62022	8.87266	9.16628	8.50883	10.8297	11.4703	10.8297	10.7711	8.792	10.9752	0.292279	0.33121
K.ASTNIQDTEGNTPLHLAC@DEER.V	ASTNIQDTEGNTPLHLAC@DEER	PSD10_MOUSE	3	9.4612	10.3423	8.84073	10.687	10.4019	9.63116	8.60393	9.50965	9.83283	9.53666	0.83898	0.736731
K.ASVGFGGSC@FQK.D	ASVGFGGSC@FQK	UGDH_MOUSE	2	4.60794	4.58045	5.68487	5.85905	6.23915	7.941	5.70545	6.81434	5.18308	6.67498	0.683783	0.957802
K.ASVHC@LETGEYTHIR.N	ASVHC@LETGEYTHIR	THOC2_MOUSE	1	12.0537	12.1103	10.038	10.7938	13.7546	13.7816	13.0205	12.6888	11.249	13.3114	1.01048	0.544579
K.ASVPTIQDQASAM*QLSQC@AK.N	ASVPTIQDQASAM*QLSQC@AK	TLN1_MOUSE	7	8.71947	8.45247	8.81866	9.07538	9.4719	9.75453	9.73352	10.4587	8.76649	9.85465	0.257523	0.422705
K.ASVPTIQDQASAMQLSQC@AK.N	ASVPTIQDQASAMQLSQC@AK	TLN1_MOUSE	2	8.90765	9.165	9.6093	10.4627	9.71015	10.5271	10.6426	11.0409	9.53617	10.4802	0.682321	0.558564
K.ASWTWGPEGQGAILLVNC@DR.D	ASWTWGPEGQGAILLVNC@DR	PADI2_MOUSE	2	14.2732	15.1525	15.1118	13.4905	18.5948	14.4027	17.1138	18.7476	14.507	17.2147	0.789571	2.01428
K.ASYDTLC@VLDGDK.D	ASYDTLC@VLDGDK	USP9X_MOUSE	1	8.03973	7.48791	7.66105	7.69614	9.20164	8.70817	9.05344	8.49222	7.72121	8.86387	0.231037	0.322694
K.ASYDTLC@VLDGDKDSINC@AR.Q	ASYDTLC@VLDGDKDSINC@AR	USP9X_MOUSE	3	7.63309	7.85894	8.01857	7.91744	8.64299	8.54326	8.13859	7.67546	7.85701	8.25008	0.163193	0.440816
K.ASYSAC@DTYSRPDTNGR.K	ASYSAC@DTYSRPDTNGR	PAR14_MOUSE	1	12.1951	14.1813	11.7441	13.1255	11.4721	13.8316	12.0522	12.6847	12.8115	12.5101	1.07927	1.01063
K.ATAEQLKTVMDDFAQFLDTC@C@K.A	ATAEQLKTVMDDFAQFLDTC@C@K	ALBU_MOUSE	1	19.4087	18.1036	14.5057	21.7609	40.8176	38.052	31.8945	20.4845	18.4447	32.8122	3.03085	9.02507
K.ATAEQLKTVMDDFAQFLDTC@C@KAADKDTC@FSTEGPNLVTR.C	ATAEQLKTVMDDFAQFLDTC@C@KAADKDTC@FSTEGPNLVTR	ALBU_MOUSE	10	14.4401	13.4172	13.9279	15.5578	23.2774	22.9926	21.5654	16.4817	14.3357	21.0793	0.915499	3.15526
K.ATATAC@R.P	ATATAC@R	PGBM_MOUSE	1	28.9124	31.4691	29.831	27.0686	23.9605	25.3102	28.3385	32.8721	29.3203	27.6204	1.83617	3.95088
K.ATATAC@RPC@PC@PY.I	ATATAC@RPC@PC@PY	PGBM_MOUSE	2	37.1518	36.8993	40.1772	31.3088	32.0891	27.0355	32.8147	28.9323	36.3843	30.2179	3.69689	2.70956
K.ATATAC@RPC@PC@PYIDASR.R	ATATAC@RPC@PC@PYIDASR	PGBM_MOUSE	8	37.2232	37.3939	41.7126	32.8034	26.2967	24.4414	30.4412	33.5792	37.2833	28.6896	3.63797	4.11299
K.ATATAC@RPC@PC@PYIDASRR.F	ATATAC@RPC@PC@PYIDASRR	PGBM_MOUSE	1	32.9636	36.1568	38.1525	29.749	22.1411	22.2628	28.9284	27.1252	34.2555	25.1144	3.68687	3.44294
K.ATAVC@SEK.L	ATAVC@SEK	SYNRG_MOUSE	2	9.13898	9.1987	8.32428	8.69242	8.6868	9.47703	9.31516	10.1442	8.8386	9.40579	0.410606	0.598733
K.ATAVPDSLC@K.T	ATAVPDSLC@K	ANK2_MOUSE	2	8.17314	8.49061	8.05997	7.11422	8.4044	6.8175	8.14749	8.90314	7.95948	8.06813	0.59226	0.890821
K.ATAWTC@LLEK.V	ATAWTC@LLEK	RANB3_MOUSE	3	14.1777	13.5281	16.0645	16.4905	20.5365	19.322	23.444	20.0147	15.0652	20.8293	1.43531	1.81275
K.ATC@ELFPNQSFLASGSSIR.K	ATC@ELFPNQSFLASGSSIR	SEP10_MOUSE	1	10.6779	10.3303	10.0298	11.0147	16.1697	13.2394	14.6182	13.3153	10.5132	14.3356	0.426515	1.37677
K.ATC@FQAK.A	ATC@FQAK	AFAM_MOUSE	4	23.5626	19.2727	22.2462	26.6302	36.1771	43.2015	33.1737	25.3675	22.9279	34.4799	3.05154	7.38667
K.ATC@HAPGQEK.T	ATC@HAPGQEK	ZC3HD_MOUSE	1	26.4235	28.2212	14.3183	16.4697	10.1895	14.0957	7.23711	14.7207	21.3582	11.5607	6.98132	3.51121
K.ATC@IGNNSAAAVSM*LK.Q	ATC@IGNNSAAAVSM*LK	PSA4_MOUSE	4	10.2438	10.1404	9.52936	9.62951	12.0317	11.5708	13.5384	11.7135	9.88575	12.2136	0.358557	0.903976
K.ATC@IGNNSAAAVSMLK.Q	ATC@IGNNSAAAVSMLK	PSA4_MOUSE	4	8.94157	8.60727	8.60388	9.8241	7.77605	9.02289	9.08907	9.19322	8.99421	8.77031	0.575491	0.666538
K.ATC@LEDLVWSPVAQFC@K.K	ATC@LEDLVWSPVAQFC@K	DAF1_MOUSE	2	14.3516	12.986	16.4024	14.3338	32.2461	30.6816	34.2709	28.8392	14.5184	31.5094	1.40942	2.30825
K.ATC@PQWR.G	ATC@PQWR	FV1_MOUSE	1	17.0132	18.7537	14.8422	14.4687	20.7554	16.5688	16.158	22.3197	16.2695	18.9505	2.00038	3.05942
K.ATDAQLC@LESSPK.E	ATDAQLC@LESSPK	LRBA_MOUSE	2	12.4213	12.859	11.6139	10.9163	12.441	13.207	12.3272	13.9273	11.9526	12.9756	0.862107	0.745074
K.ATDC@VGHDVATLLR.D	ATDC@VGHDVATLLR	HXK1_MOUSE	2	7.0633	7.86012	7.17221	7.4868	8.597	8.90219	9.20885	9.495	7.39561	9.05076	0.357968	0.387433
K.ATDEKC@HYNSK.N	ATDEKC@HYNSK	CATS_MOUSE	1	12.0563	13.4809	13.2223	12.1154	19.924	31.8468	29.2136	32.5399	12.7187	28.3811	0.738721	5.81726
K.ATDETPC@LK.K	ATDETPC@LK	DNLI3_MOUSE	2	8.95226	8.58931	10.0901	8.72193	9.85968	10.3312	10.383	11.1815	9.08839	10.4388	0.684408	0.54822
K.ATEPQNC@H.L	ATEPQNC@H	PON3_MOUSE	1	21.914	17.359	18.9851	21.4462	22.0898	24.645	24.7904	22.2875	19.9261	23.4532	2.13992	1.46358
K.ATEPQNC@HLIEGLENGSEDIDILPSGLAF.I	ATEPQNC@HLIEGLENGSEDIDILPSGLAF	PON3_MOUSE	3	17.7983	17.4575	18.738	20.3739	22.6588	23.3654	23.125	22.5933	18.5919	22.9356	1.30559	0.371665
K.ATFGC@HETYK.L	ATFGC@HETYK	APOH_MOUSE	2	20.4564	18.2415	22.2147	20.8151	35.4904	36.6012	27.8058	16.7832	20.4319	29.1702	1.64555	9.13717
K.ATFGC@HETYKLDGPEEAEC@TK.T	ATFGC@HETYKLDGPEEAEC@TK	APOH_MOUSE	2	16.5286	16.1404	16.4425	15.9383	30.9255	34.1225	26.5643	19.3595	16.2624	27.743	0.272796	6.39007
K.ATFSC@DR.G	ATFSC@DR	NHEJ1_MOUSE	1	8.53061	7.14515	9.33141	7.5694	11.0391	9.21632	8.87393	9.68246	8.14414	9.70296	0.981036	0.950425
K.ATGHSGGGC@ISQGQSYDTDKGR.V	ATGHSGGGC@ISQGQSYDTDKGR	KT3K_MOUSE	2	12.0643	10.595	12.4662	11.6094	13.8993	12.5294	13.3174	13.0179	11.6837	13.191	0.805817	0.573121
K.ATGQC@SC@LPN.V	ATGQC@SC@LPN	LAMB1_MOUSE	1	12.054	13.061	13.5834	12.2756	12.4625	13.8731	17.5199	13.9852	12.7435	14.4602	0.707244	2.15429
K.ATGQC@SC@LPNVIGQNC@DR.C	ATGQC@SC@LPNVIGQNC@DR	LAMB1_MOUSE	2	16.0068	17.1719	19.5201	17.3891	18.1953	24.6163	27.6968	26.2839	17.522	24.1981	1.46387	4.19527
K.ATIELC@STHANDASALR.I	ATIELC@STHANDASALR	XPO2_MOUSE	1	7.09592	8.74849	6.94126	7.5399	10.747	9.58058	9.74498	8.48664	7.58139	9.63979	0.81839	0.925592
K.ATIPLVPNEEC@QK.K	ATIPLVPNEEC@QK	KLKB1_MOUSE	1	22.8718	17.5061	22.2561	21.5091	43.7665	44.3668	33.2331	24.9807	21.0358	36.5868	2.41823	9.27407
K.ATLQEGHQFLC@.S	ATLQEGHQFLC@	AP4A_MOUSE	1	9.60872	10.3588	8.84414	9.46127	15.8293	14.1012	13.2336	15.4759	9.56823	14.66	0.622461	1.20828
K.ATLQEGHQFLC@STPA.-	ATLQEGHQFLC@STPA	AP4A_MOUSE	2	8.38899	11.9356	10.7293	11.5825	17.2965	13.5131	19.4742	20.7249	10.6591	17.7522	1.59587	3.16121
K.ATLSEETC@QQLAR.E	ATLSEETC@QQLAR	PDE4A_MOUSE	5	10.4846	10.4294	9.55385	9.92834	12.8029	12.4638	13.1818	12.5584	10.0991	12.7517	0.441286	0.320331
K.ATLTVDKSSSATYMELRSLTSEDSAVYYC@AR.G	ATLTVDKSSSATYMELRSLTSEDSAVYYC@AR	HVM51_MOUSE	1	15.3094	13.2754	34.9267	30.0879	40.6767	58.6096	30.0546	22.782	23.3999	38.0307	10.7325	15.5631
K.ATLVC@LISNFSPSGVTVAWK.A	ATLVC@LISNFSPSGVTVAWK	LAC2_MOUSE	1	13.8645	12.5195	15.7469	20.0973	21.3385	28.3838	35.5961	20.6753	15.557	26.4984	3.30361	6.99656
K.ATLVC@TITDFYPGVVTVDWK.V	ATLVC@TITDFYPGVVTVDWK	LAC1_MOUSE	1	10.6213	10.3858	12.7579	12.1939	16.1075	29.451	15.1117	18.4187	11.4897	19.7722	1.16575	6.59952
K.ATNDAGSALC@TSSIVIK.E	ATNDAGSALC@TSSIVIK	TITIN_MOUSE	23	10.1315	7.72901	7.63037	8.37007	13.7174	11.5266	10.8167	9.65619	8.46523	11.4292	1.15822	1.70921
K.ATNDAGSALC@TSSIVIKEPK.K	ATNDAGSALC@TSSIVIKEPK	TITIN_MOUSE	3	8.74825	7.98464	7.30335	8.04658	9.62617	9.76274	8.51242	6.96271	8.02071	8.71601	0.590448	1.29609
K.ATNDVGSDTC@VGSVT.M	ATNDVGSDTC@VGSVT	TITIN_MOUSE	1	12.6526	13.8157	12.3984	14.0964	10.1858	10.095	9.35874	9.89959	13.2408	9.88479	0.840271	0.370477
K.ATNDVGSDTC@VGSVTM*K.A	ATNDVGSDTC@VGSVTM*K	TITIN_MOUSE	16	5.86542	5.60937	5.42436	5.57692	7.96265	7.32888	7.98733	7.26562	5.61902	7.63612	0.183003	0.392274
K.ATNDVGSDTC@VGSVTMK.A	ATNDVGSDTC@VGSVTMK	TITIN_MOUSE	10	6.26316	6.44577	5.93082	6.44164	7.27246	7.62291	7.83272	7.38152	6.27035	7.5274	0.241832	0.250742
K.ATNEVGSDTC@AC@TVK.F	ATNEVGSDTC@AC@TVK	TITIN_MOUSE	14	3.42488	3.44484	3.32616	3.08805	5.22563	4.96184	4.26898	4.43678	3.32098	4.72331	0.163728	0.446369
K.ATNEVGSDTC@AC@TVKFKEPPR.F	ATNEVGSDTC@AC@TVKFKEPPR	TITIN_MOUSE	1	3.7531	4.58552	4.17058	3.87473	4.8775	5.31067	5.09466	5.31742	4.09598	5.15007	0.370463	0.209095
K.ATNLAGETESVSDC@ADNVSEAPATSEQK.I	ATNLAGETESVSDC@ADNVSEAPATSEQK	LRBA_MOUSE	2	5.90636	5.49445	5.1072	6.0958	6.1572	6.45926	5.6933	6.06457	5.65095	6.09358	0.440937	0.315615
K.ATNVC@TR.F	ATNVC@TR	SMCA5_MOUSE	1	12.909	11.4076	11.3002	11.1715	8.94158	14.4735	10.7257	14.1506	11.6971	12.0728	0.813698	2.68948
K.ATPDPPNPSGQC@PIC@R.W	ATPDPPNPSGQC@PIC@R	RT18A_MOUSE	5	15.6491	14.3056	16.2761	14.3058	16.3147	13.6328	13.166	15.1659	15.1341	14.5699	0.990249	1.44321
K.ATPPQIVNGNHYC@G.D	ATPPQIVNGNHYC@G	SH3L3_MOUSE	2	9.5866	9.14415	9.59793	9.56549	3.12405	3.22582	2.94727	3.44663	9.47354	3.18594	0.220005	0.208442
K.ATPPQIVNGNHYC@GDYE.L	ATPPQIVNGNHYC@GDYE	SH3L3_MOUSE	1	16.1291	20.2826	17.6917	16.0097	13.5491	13.136	14.9908	14.1661	17.5283	13.9605	1.98973	0.806794
K.ATPPQIVNGNHYC@GDYEL.F	ATPPQIVNGNHYC@GDYEL	SH3L3_MOUSE	4	13.2624	15.6538	12.3485	16.3229	9.25926	8.72392	8.6904	8.44076	14.3969	8.77858	1.89492	0.344453
K.ATPTEHLFTC@R.E	ATPTEHLFTC@R	PPR3A_MOUSE	5	6.03151	5.73166	7.76119	6.24825	5.69683	8.83392	7.03914	7.80818	6.44315	7.34452	0.903857	1.3218
K.ATPTEHLFTC@RETEC@YGLSSLADHGITEK.A	ATPTEHLFTC@RETEC@YGLSSLADHGITEK	PPR3A_MOUSE	1	4.84892	5.27231	4.47035	5.21268	6.16271	7.75771	5.47487	6.68267	4.95106	6.51949	0.371107	0.962348
K.ATQRPPYC@DGTHK.S	ATQRPPYC@DGTHK	CISD3_MOUSE	10	12.3406	12.5616	13.3995	11.3716	15.0971	12.9751	12.2933	16.5247	12.4183	14.2226	0.833631	1.94447
K.ATQTQIDAVC@C@R.R	ATQTQIDAVC@C@R	HTR5A_MOUSE	1	6.70764	5.87123	6.17299	5.66036	6.77811	7.46975	8.17557	7.72892	6.10305	7.53809	0.454653	0.584531
K.ATSFC@FR.I	ATSFC@FR	RYR1_MOUSE	5	11.2006	10.9848	11.9142	13.8469	12.7684	15.6018	14.6392	15.8975	11.9866	14.7267	1.30223	1.41174
K.ATSGAC@TASQPQEAPPKPAEDK.K	ATSGAC@TASQPQEAPPKPAEDK	CLPT1_MOUSE	6	11.4292	9.43455	11.0122	10.5576	14.0905	13.7176	14.2059	14.6154	10.6084	14.1573	0.859699	0.369694
K.ATSGLKPVDNGC@VAFVLR.T	ATSGLKPVDNGC@VAFVLR	AT131_MOUSE	2	12.2977	11.1122	12.3677	12.3211	16.2784	15.355	15.3072	15.2209	12.0247	15.5404	0.608989	0.495136
K.ATSHIC@EVEK.E	ATSHIC@EVEK	CLIP2_MOUSE	2	6.7097	6.51039	7.4079	6.86665	8.4398	11.6176	11.3914	12.0747	6.87366	10.8809	0.384842	1.652
K.ATSRGC@ITIIGGGDTATC@C@AK.W	ATSRGC@ITIIGGGDTATC@C@AK	PGK1_MOUSE	16	4.03328	4.32632	4.25564	4.59318	5.23246	5.89919	6.20458	6.05362	4.30211	5.84746	0.23075	0.428543
K.ATSRPGC@SVDLGGFAGLFDLK.A	ATSRPGC@SVDLGGFAGLFDLK	PUR2_MOUSE	2	11.389	10.4098	11.6364	10.5958	12.5057	13.0975	12.9284	13.0213	11.0077	12.8882	0.596612	0.264258
K.ATVFLNPAAC@K.G	ATVFLNPAAC@K	AGK_MOUSE	2	6.06614	6.25579	7.01044	5.62256	6.82629	6.71404	7.53563	7.25151	6.23873	7.08187	0.578876	0.380917
K.ATVLC@ASYTLFK.E	ATVLC@ASYTLFK	RFA3_MOUSE	1	8.1774	8.08259	6.801	7.02428	11.1165	11.4765	10.3112	9.93878	7.52132	10.7108	0.70978	0.708676
K.ATVLDLSC@NK.L	ATVLDLSC@NK	LRC59_MOUSE	6	7.6761	8.5287	7.61941	8.42253	6.76264	9.22994	7.17666	9.26206	8.06168	8.10783	0.480483	1.32514
K.ATVLNYM*SHC@IQIR.V	ATVLNYM*SHC@IQIR	PZP_MOUSE	3	10.4484	11.1655	10.3274	10.413	21.6099	18.056	17.756	14.0672	10.5886	17.8723	0.387932	3.08197
K.ATVLNYMSHC@IQIR.V	ATVLNYMSHC@IQIR	PZP_MOUSE	10	14.3958	14.4498	13.0695	13.7466	29.0111	26.1145	22.851	21.0064	13.9154	24.7458	0.648212	3.54212
K.ATVNC@STIPIAER.F	ATVNC@STIPIAER	NUP88_MOUSE	1	13.192	16.4021	13.6581	14.908	19.961	18.7115	15.5272	16.2168	14.54	17.6041	1.43731	2.0832
K.ATVTLEDHLAC@K.C	ATVTLEDHLAC@K	PDGFB_MOUSE	1	4.81316	5.1957	5.38119	6.48032	9.62308	10.2841	10.0002	11.0608	5.46759	10.2421	0.715379	0.609309
K.ATYDKLC@K.E	ATYDKLC@K	RS25_MOUSE	1	6.22251	7.39779	6.73748	5.34691	3.6655	3.59828	3.9086	3.91757	6.42617	3.77249	0.865493	0.164692
K.ATYDKLC@KEVPNYK.L	ATYDKLC@KEVPNYK	RS25_MOUSE	2	2.96637	3.40169	3.31705	3.06499	3.59173	3.70671	3.66652	3.32099	3.18753	3.57149	0.205401	0.17366
K.ATYIHNC@LK.N	ATYIHNC@LK	VTA1_MOUSE	8	7.92549	7.94069	7.00715	8.81325	7.12777	6.91494	6.83501	8.1306	7.92165	7.25208	0.737483	0.598572
K.AVAAGNSC@R.Q	AVAAGNSC@R	TLN1_MOUSE	2	14.249	13.7115	13.4102	17.2656	11.6183	12.7499	13.7275	17.9671	14.6591	14.0157	1.77197	2.77165
K.AVAAGNSC@RQEDVIATANLSR.K	AVAAGNSC@RQEDVIATANLSR	TLN2_MOUSE	2	7.47776	8.568	6.90097	7.67265	7.11025	7.69841	7.05583	7.16377	7.65484	7.25706	0.691343	0.297511
K.AVAC@SGAAQVR.I	AVAC@SGAAQVR	SYMPK_MOUSE	4	10.7905	11.4952	12.3791	10.2392	12.5464	14.0612	12.9333	13.9386	11.226	13.3699	0.924744	0.746119
K.AVAC@SLQIKPC@HSK.S	AVAC@SLQIKPC@HSK	RECK_MOUSE	1	17.8634	12.7842	23.4069	15.5965	22.5996	22.0174	25.0249	19.9777	17.4128	22.4049	4.5039	2.07713
K.AVAVEEFC@K.S	AVAVEEFC@K	ABHDA_MOUSE	2	4.30172	4.71925	4.88579	4.41641	5.15858	4.97754	4.33151	5.37314	4.5808	4.96019	0.269009	0.449231
K.AVC@C@LSVVK.D	AVC@C@LSVVK	THUM1_MOUSE	3	4.88885	4.33747	4.79901	4.64175	6.40963	6.29346	6.47511	5.42931	4.66677	6.15188	0.242125	0.487534
K.AVC@EC@QR.V	AVC@EC@QR	AGRIN_MOUSE	1	37.1786	37.649	38.3735	29.0131	33.6084	39.572	40.3344	45.2053	35.5535	39.68	4.38793	4.75509
K.AVC@EETLK.T	AVC@EETLK	CLYBL_MOUSE	7	7.37909	6.98352	7.06438	6.82029	9.87013	9.11982	9.77644	9.15566	7.06182	9.48051	0.234616	0.397911
K.AVC@EFPA.-	AVC@EFPA	MBL1_MOUSE	2	16.5865	14.5627	14.4044	15.0246	26.2892	24.1273	20.6275	18.1443	15.1446	22.2971	0.996676	3.62031
K.AVC@GPAGSQLVLLK.L	AVC@GPAGSQLVLLK	HGFL_MOUSE	1	20.6745	21.1092	22.731	21.5907	33.2819	34.4365	29.285	20.2666	21.5264	29.3175	0.885979	6.42495
K.AVC@VEAGM*IALR.R	AVC@VEAGM*IALR	PRS6A_MOUSE	4	17.587	15.8556	17.3122	18.7375	21.3022	20.118	23.5786	21.3125	17.3731	21.5778	1.18517	1.44688
K.AVC@VEAGMIALR.R	AVC@VEAGMIALR	PRS6A_MOUSE	6	7.84349	7.66252	7.54447	8.03754	10.9295	11.4837	10.8588	10.0202	7.77201	10.823	0.215545	0.603772
K.AVC@VLKGDGPVQGTIHFEQK.A	AVC@VLKGDGPVQGTIHFEQK	SODC_MOUSE	6	16.7208	16.2521	16.346	20.2852	20.3559	20.6332	26.5115	21.8231	17.401	22.3309	1.93339	2.85878
K.AVC@VNGTEPQLSSK.V	AVC@VNGTEPQLSSK	STK11_MOUSE	1	12.8458	13.5264	15.0112	13.2388	18.5928	18.7656	17.9491	17.4869	13.6555	18.1986	0.945848	0.590421
K.AVDFC@NFIPDNSQLEYTQEC@K.T	AVDFC@NFIPDNSQLEYTQEC@K	RMC1_MOUSE	1	7.15346	7.79918	7.62002	8.30921	9.37611	9.67691	10.6918	9.33373	7.72047	9.76964	0.477633	0.633475
K.AVDFSGHDLGSC@VR.E	AVDFSGHDLGSC@VR	PKDCC_MOUSE	1	12.0066	11.1113	12.4719	12.6041	13.8	14.1623	15.2201	14.0525	12.0485	14.3087	0.675314	0.626222
K.AVDIC@PTMK.I	AVDIC@PTMK	CO5_MOUSE	1	18.2607	17.2433	18.4039	19.3856	34.6156	35.7404	30.4957	24.0111	18.3234	31.2157	0.876584	5.30589
K.AVDVLC@QC@R.A	AVDVLC@QC@R	ARI1_MOUSE	3	5.12122	5.2409	5.92368	5.97101	11.7824	11.7127	8.75339	9.17546	5.5642	10.356	0.445523	1.61629
K.AVEATQVC@R.S	AVEATQVC@R	MBTP2_MOUSE	2	24.0792	22.3077	24.7258	25.1494	27.5202	28.6572	35.1059	38.0326	24.0655	32.329	1.25178	5.06129
K.AVEC@C@DK.A	AVEC@C@DK	FKBP5_MOUSE	2	4.66848	4.43855	5.00981	4.92225	5.00357	5.04285	4.35993	4.59797	4.75977	4.75108	0.25848	0.329304
K.AVEC@LLDSK.W	AVEC@LLDSK	SEC62_MOUSE	2	8.73829	7.65792	8.27353	7.69196	8.41687	10.2727	9.62607	10.5669	8.09042	9.72063	0.516104	0.953871
K.AVEC@PPPR.T	AVEC@PPPR	SYK_MOUSE	6	6.10654	6.7321	5.72701	5.80474	6.20057	6.31701	5.46496	7.2089	6.0926	6.29786	0.456679	0.714971
K.AVEC@VESTGR.H	AVEC@VESTGR	PHLA3_MOUSE	1	3.52577	3.23328	2.96519	2.85372	3.5127	3.63199	3.4351	4.19261	3.14449	3.6931	0.299976	0.342713
K.AVEGC@VSASQAATEDGQLLR.G	AVEGC@VSASQAATEDGQLLR	TLN1_MOUSE	14	11.1482	13.0456	10.9248	12.5152	13.7976	13.3947	12.8494	13.1046	11.9085	13.2866	1.03389	0.407063
K.AVEGQTQLLVVDKETDEELC@R.R	AVEGQTQLLVVDKETDEELC@R	NHRF2_MOUSE	1	4.02736	3.90813	4.18361	4.07706	8.1872	8.02854	8.15832	7.49459	4.04904	7.96716	0.11434	0.32252
K.AVENPTATEIQDVC@SAVGLNAFLEK.N	AVENPTATEIQDVC@SAVGLNAFLEK	SRP19_MOUSE	4	5.59755	5.34299	5.69917	5.7603	6.24407	5.98053	6.14862	5.95244	5.6	6.08141	0.184021	0.138785
K.AVESLTC@GK.I	AVESLTC@GK	TDRD7_MOUSE	3	8.78288	8.93229	9.24308	8.72313	11.6054	9.79113	10.7668	13.9236	8.92035	11.5217	0.232447	1.76456
K.AVFGGAIC@R.M	AVFGGAIC@R	INP4A_MOUSE	1	8.12806	9.48118	7.9335	8.98277	8.47437	9.77735	7.71828	9.82212	8.63137	8.94803	0.727095	1.03093
K.AVGDAVAEDEVVC@EIETDK.T	AVGDAVAEDEVVC@EIETDK	ODO2_MOUSE	2	7.02975	5.99538	5.75861	6.5572	7.84081	7.27959	7.70334	7.67654	6.33524	7.62507	0.571438	0.241298
K.AVGDGIVLC@K.M	AVGDGIVLC@K	PLST_MOUSE	2	6.5786	8.30184	6.92078	6.68529	11.1981	10.233	10.0842	11.4068	7.12163	10.7305	0.799691	0.668656
K.AVGNC@SYNQLVEK.I	AVGNC@SYNQLVEK	MINY2_MOUSE	2	13.2083	11.7166	12.7451	11.3458	16.537	14.2348	13.9688	14.2869	12.254	14.7569	0.869021	1.19491
K.AVGYIC@K.C	AVGYIC@K	NEUA_MOUSE	2	8.58003	8.71523	7.77768	8.03607	8.90701	8.63169	9.14322	10.1139	8.27725	9.19895	0.443936	0.644767
K.AVGYIC@KC@SGGR.G	AVGYIC@KC@SGGR	NEUA_MOUSE	1	8.11316	7.72067	6.77319	8.15372	7.34763	6.31481	6.14225	6.7863	7.69018	6.64774	0.641766	0.540187
K.AVIC@AGLYPK.V	AVIC@AGLYPK	DHX36_MOUSE	1	15.3559	18.3072	16.9883	15.9201	15.3591	20.8998	18.205	20.8903	16.6428	18.8386	1.29976	2.64365
K.AVIFC@LSADK.K	AVIFC@LSADK	DEST_MOUSE	3	6.03739	5.57576	6.15399	6.07395	5.2651	5.75182	5.32818	5.19863	5.96027	5.38593	0.260928	0.249593
K.AVIFC@LSADKK.C	AVIFC@LSADKK	DEST_MOUSE	3	5.16482	4.81859	5.11146	4.73157	4.60731	5.50183	4.65775	4.63738	4.95661	4.85107	0.213713	0.434335
K.AVITPEC@LLILDYR.N	AVITPEC@LLILDYR	MRS2_MOUSE	1	12.9461	12.5926	9.74478	11.6612	19.0074	16.4297	15.0042	14.1685	11.7362	16.1524	1.43396	2.11992
K.AVITPHDFDEC@R.F	AVITPHDFDEC@R	CERT_MOUSE	1	10.2202	9.63123	9.08676	9.70529	11.1401	12.0729	12.5957	10.6043	9.66087	11.6033	0.463802	0.897759
K.AVLAAC@SK.F	AVLAAC@SK	ZN131_MOUSE	1	11.0387	11.4891	11.2406	11.5138	12.4931	12.4285	12.778	14.0982	11.3206	12.9495	0.224747	0.780704
K.AVLC@EKPM*GVNAAEVR.E	AVLC@EKPM*GVNAAEVR	DHDH_MOUSE	2	7.5123	7.62701	7.85588	7.88509	9.89976	9.97929	11.3797	10.3987	7.72007	10.4143	0.180284	0.679743
K.AVLC@EKPMGVNAAEVR.E	AVLC@EKPMGVNAAEVR	DHDH_MOUSE	2	7.89905	6.54363	7.73027	7.13809	9.92723	8.80195	10.9192	10.3807	7.32776	10.0073	0.616232	0.900061
K.AVLEC@KVSVPDVTSVK.W	AVLEC@KVSVPDVTSVK	TITIN_MOUSE	2	3.64946	3.62422	3.30354	3.5892	4.06376	4.4678	3.95156	3.7938	3.54161	4.06923	0.160621	0.287861
K.AVLFC@LSDDK.R	AVLFC@LSDDK	COF2_MOUSE	8	2.8871	2.69494	2.59687	2.88057	3.05553	3.11809	3.76228	3.28777	2.76487	3.30592	0.143112	0.319672
K.AVLFC@LSDDKR.Q	AVLFC@LSDDKR	COF2_MOUSE	12	1.48073	1.34584	1.43519	1.45503	1.59469	1.80016	1.78967	1.74825	1.4292	1.73319	0.0586152	0.0950142
K.AVLFC@LSEDK.K	AVLFC@LSEDK	COF1_MOUSE	4	4.67005	4.67235	4.58403	5.08753	3.15098	3.12234	3.2461	3.05714	4.75349	3.14414	0.226452	0.078502
K.AVLFC@LSEDKK.N	AVLFC@LSEDKK	COF1_MOUSE	5	4.90705	3.1901	4.63965	4.22859	2.65455	3.10843	2.88193	2.82646	4.24135	2.86784	0.754338	0.187337
K.AVLHPTGPLYC@PEEK.E	AVLHPTGPLYC@PEEK	MIRO1_MOUSE	3	6.33117	6.54167	6.67892	7.44601	7.41401	7.41301	6.85976	7.21557	6.74944	7.22559	0.485904	0.261126
K.AVLPVTC@HR.D	AVLPVTC@HR	DOCK7_MOUSE	1	28.5964	25.95	34.2732	21.3992	23.5915	16.2733	14.3731	12.897	27.5547	16.7837	5.37552	4.74422
K.AVLQQVTEDGC@K.Y	AVLQQVTEDGC@K	SYRM_MOUSE	1	8.2827	7.34226	7.03402	8.90203	10.1716	8.76481	8.83365	10.637	7.89025	9.60176	0.858513	0.946388
K.AVLTSQETLFGGSDC@TGNFC@LFK.S	AVLTSQETLFGGSDC@TGNFC@LFK	TRFE_MOUSE	72	22.0176	18.3544	22.1934	22.2239	40.6288	41.5335	33.6272	25.053	21.1973	35.2106	1.89749	7.63804
K.AVLTSQETLFGGSDC@TGNFC@LFKSTTK.D	AVLTSQETLFGGSDC@TGNFC@LFKSTTK	TRFE_MOUSE	2	11.1239	10.2983	10.2634	12.0214	21.5981	21.4225	17.5227	14.4212	10.9268	18.7411	0.831086	3.43985
K.AVM*EAC@ALLPDLEILPSGDR.T	AVM*EAC@ALLPDLEILPSGDR	MRP1_MOUSE	1	7.93029	10.0235	8.39273	9.13741	11.1068	10.1981	9.84144	9.35727	8.87099	10.1259	0.915243	0.739153
K.AVNEAGESEPSDTTGEIPATDIQEVPEVFIDIGAQDC@LVC@K.A	AVNEAGESEPSDTTGEIPATDIQEVPEVFIDIGAQDC@LVC@K	TITIN_MOUSE	10	5.19241	5.08401	5.12711	5.03799	11.2785	9.28271	11.0197	7.55516	5.11038	9.78401	0.0656892	1.73007
K.AVNEEC@PTITR.T	AVNEEC@PTITR	AEBP1_MOUSE	1	14.4399	13.9376	17.301	16.4295	19.762	28.8347	27.3684	25.1685	15.527	25.2834	1.59892	3.97737
K.AVNEVFSC@IK.Y	AVNEVFSC@IK	FBX38_MOUSE	1	9.08693	9.50712	8.941	8.76318	10.1911	10.9844	10.31	10.6498	9.07456	10.5338	0.317308	0.357758
K.AVNGQC@R.H	AVNGQC@R	CATO_MOUSE	1	24.7067	19.1872	21.2506	26.3054	32.2314	35.9781	30.541	32.2938	22.8625	32.7611	3.23318	2.29322
K.AVNHVC@NPLC@SSEGC@WGPEPR.D	AVNHVC@NPLC@SSEGC@WGPEPR	EGFR_MOUSE	1	18.4662	21.632	17.892	20.5749	27.0057	27.6478	21.931	23.2109	19.6413	24.9488	1.75835	2.80732
K.AVQC@LNTSSK.E	AVQC@LNTSSK	UBR4_MOUSE	5	11.6031	10.1345	11.9009	11.3443	12.298	11.0014	13.715	12.7694	11.2457	12.4459	0.774931	1.12896
K.AVQEGIPAFTC@EEYVK.S	AVQEGIPAFTC@EEYVK	RRP44_MOUSE	1	6.96278	6.47591	7.17721	8.04443	8.80331	9.14809	8.7423	8.84337	7.16508	8.88427	0.655561	0.180726
K.AVQNSC@GC@YSVSSVLPGC@AER.W	AVQNSC@GC@YSVSSVLPGC@AER	IGHA_MOUSE	1	14.1112	14.3469	13.608	12.5066	14.8706	17.5879	14.1031	15.9779	13.6432	15.6349	0.817964	1.51241
K.AVQSAEEETQLSC@WGHEAAAER.A	AVQSAEEETQLSC@WGHEAAAER	PRKDC_MOUSE	1	5.31691	8.85054	4.85452	5.09666	6.57926	7.82574	6.42085	7.99105	6.02966	7.20422	1.89005	0.818458
K.AVQTQQPC@SVR.A	AVQTQQPC@SVR	WNK2_MOUSE	1	10.6131	14.8415	15.0724	13.0207	11.6598	12.3372	12.996	13.3327	13.3869	12.5814	2.06435	0.740582
K.AVSDIC@K.T	AVSDIC@K	FERM2_MOUSE	2	10.2556	9.73771	10.4208	9.57607	9.12003	8.66164	10.1554	9.97496	9.99754	9.47801	0.404507	0.707212
K.AVSDM*LIAC@K.Q	AVSDM*LIAC@K	TLN2_MOUSE	3	8.36584	8.05418	8.64864	8.84214	10.6273	9.10772	11.2269	9.98554	8.4777	10.2369	0.343469	0.907519
K.AVSDMLIAC@K.Q	AVSDMLIAC@K	TLN2_MOUSE	1	10.2559	10.2986	8.29484	9.27525	9.42046	8.7474	11.1605	13.0825	9.53115	10.6027	0.95012	1.9408
K.AVSELPSEC@GFC@LR.Q	AVSELPSEC@GFC@LR	CYHR1_MOUSE	2	12.6846	10.1685	12.9165	10.4088	16.5933	14.6109	17.9644	11.6498	11.5446	15.2046	1.45665	2.74066
K.AVSHSLNNC@VN.C	AVSHSLNNC@VN	TLN2_MOUSE	1	8.16653	8.0071	8.15384	8.16999	12.0854	12.1665	11.8777	13.953	8.12437	12.5206	0.0784845	0.96261
K.AVSHSLNNC@VNC@LPGQK.D	AVSHSLNNC@VNC@LPGQK	TLN2_MOUSE	8	7.99997	8.22583	7.7247	7.88388	7.95531	6.94062	7.27425	7.48852	7.95859	7.41468	0.210885	0.425124
K.AVSIIEC@DMNVDFDAPLGYK.E	AVSIIEC@DMNVDFDAPLGYK	UFD1_MOUSE	1	8.73987	9.30844	7.60177	8.78697	14.452	12.0867	12.4957	11.5897	8.60926	12.656	0.719379	1.25332
K.AVSSC@QEK.K	AVSSC@QEK	MPRI_MOUSE	3	33.6087	29.2502	31.1948	31.0206	36.2386	41.2082	33.883	40.8821	31.2686	38.053	1.79045	3.58887
K.AVSSFFSGSC@VPC@.A	AVSSFFSGSC@VPC@	TRFE_MOUSE	1	10.573	10.3829	10.2758	10.8333	16.828	14.8222	14.7705	13.224	10.5162	14.9112	0.244528	1.47744
K.AVSSFFSGSC@VPC@AD.P	AVSSFFSGSC@VPC@AD	TRFE_MOUSE	4	11.5446	10.6345	11.6966	11.1828	19.0224	18.0232	17.8835	14.7542	11.2646	17.4208	0.472134	1.8487
K.AVSSFFSGSC@VPC@ADPVAFPK.L	AVSSFFSGSC@VPC@ADPVAFPK	TRFE_MOUSE	12	29.8259	25.7906	30.6856	29.2836	49.429	50.5137	39.4748	30.9664	28.8964	42.5959	2.14948	9.20815
K.AVTC@EISK.Y	AVTC@EISK	TPSNR_MOUSE	2	18.5849	19.2522	19.7123	22.41	18.7292	22.7481	24.2963	24.0819	19.9898	22.4638	1.67854	2.58227
K.AVTDAC@SLQPDIDLLPFGDQTEIGER.G	AVTDAC@SLQPDIDLLPFGDQTEIGER	ABCC9_MOUSE	2	9.99126	9.67378	9.26556	9.49444	11.9992	11.3297	11.6132	10.6046	9.60626	11.3867	0.306249	0.589164
K.AVTEGAQAVEEPSIC@.-	AVTEGAQAVEEPSIC@	NDUS1_MOUSE	32	7.55495	7.84829	8.36957	7.67177	11.4718	11.2392	11.7733	11.2702	7.86114	11.4386	0.35976	0.245826
K.AVTLQGNLDPC@ALYASEEEIGR.L	AVTLQGNLDPC@ALYASEEEIGR	DCUP_MOUSE	2	10.5636	9.99671	10.1116	10.2548	14.5213	12.5023	13.3933	12.5226	10.2317	13.2349	0.245192	0.952883
K.AVVC@LAFNDSVLG.-	AVVC@LAFNDSVLG	LST8_MOUSE	1	9.98665	10.5025	9.95098	10.4384	13.8211	12.9078	15.8963	15.2779	10.2196	14.4758	0.29118	1.35991
K.AVVVC@PK.D	AVVVC@PK	HNRPU_MOUSE	7	6.62427	6.93968	6.94757	6.40217	6.25194	8.04055	5.92655	8.32893	6.72842	7.13699	0.264539	1.22279
K.AVVVHWGPC@HFLEK.A	AVVVHWGPC@HFLEK	SPP2A_MOUSE	1	20.4285	19.169	19.378	18.0916	27.587	31.6152	27.2749	32.2221	19.2668	29.6748	0.957865	2.60589
K.AWDVTVKTC@AYTNH.T	AWDVTVKTC@AYTNH	PYGM_MOUSE	1	9.0835	9.6708	9.4448	9.72001	7.49297	7.91246	8.77995	7.8536	9.47978	8.00974	0.290091	0.545928
K.AWDVTVKTC@AYTNHTVLPEALER.W	AWDVTVKTC@AYTNHTVLPEALER	PYGM_MOUSE	14	5.96778	5.84039	5.63112	6.24874	7.71027	6.74862	7.18889	6.72235	5.92201	7.09253	0.258279	0.464109
K.AWEGTLDGYC@ER.E	AWEGTLDGYC@ER	ECM1_MOUSE	2	17.4724	17.616	18.5341	23.95	29.2543	39.4466	31.4491	31.2272	19.3931	32.8443	3.07411	4.51071
K.AWEVDTC@R.G	AWEVDTC@R	COPA_MOUSE	2	7.11343	7.616	8.67522	7.77197	8.32043	8.50316	7.44962	8.5985	7.79416	8.21793	0.651127	0.52504
K.AWGAHVTAVC@SK.D	AWGAHVTAVC@SK	RT4I1_MOUSE	1	7.14341	8.17529	7.97075	7.51469	12.2215	13.4193	11.8375	10.4788	7.70104	11.9893	0.463082	1.21155
K.AWNAYPYC@R.T	AWNAYPYC@R	PIPNA_MOUSE	8	6.5055	7.69964	6.63096	7.86258	6.66396	9.74922	7.36679	9.62947	7.17467	8.35236	0.705269	1.57102
K.AWNLIC@DVSR.E	AWNLIC@DVSR	SYRC_MOUSE	2	9.61888	9.46557	9.74316	8.95141	10.6217	11.3042	10.4886	11.6024	9.44476	11.0042	0.347939	0.535402
K.AWNNQVC@C@K.D	AWNNQVC@C@K	HCFC1_MOUSE	1	6.92876	7.0674	6.24239	5.97441	5.97268	6.16858	5.98097	7.39102	6.55324	6.37831	0.528223	0.681169
K.AWNYYPYTITEYTC@SFLPK.F	AWNYYPYTITEYTC@SFLPK	PITC1_MOUSE	1	10.1241	9.56167	10.6057	11.1738	13.254	12.0313	12.2343	12.0173	10.3663	12.3842	0.686887	0.588261
K.AWQTFIIDLLLHC@HSK.T	AWQTFIIDLLLHC@HSK	USP9X_MOUSE	1	7.74748	7.58033	7.47313	7.41982	8.86314	7.18139	9.01753	9.5108	7.55519	8.64321	0.144529	1.01293
K.AWSTGNC@DAGGDEWGQEIR.L	AWSTGNC@DAGGDEWGQEIR	CPPED_MOUSE	2	7.57328	7.91377	7.40349	9.2089	11.2232	11.1588	10.6459	9.99116	8.02486	10.7548	0.817379	0.570865
K.AWVSVTNNC@NR.L	AWVSVTNNC@NR	TITIN_MOUSE	6	12.6041	9.582	11.595	12.0325	17.2374	20.2501	15.2649	14.8964	11.4534	16.9122	1.31423	2.45117
K.AYATITNNC@TK.N	AYATITNNC@TK	TITIN_MOUSE	6	10.8823	8.02142	11.0332	10.9354	16.4341	29.4854	16.3034	16.4898	10.2181	19.6781	1.46577	6.53864
K.AYDATC@L.V	AYDATC@L	ESTD_MOUSE	1	11.5085	10.8137	11.0655	10.8459	10.1513	10.4404	9.88156	9.97583	11.0584	10.1123	0.320221	0.245669
K.AYDATC@LVK.A	AYDATC@LVK	ESTD_MOUSE	6	5.51961	5.43715	5.63022	5.37181	7.2718	7.05509	7.58712	8.48015	5.4897	7.59854	0.111506	0.627023
K.AYDC@MLQDPGSFNFAPR.L	AYDC@MLQDPGSFNFAPR	SVIL_MOUSE	1	8.92258	7.93155	9.58792	9.39784	10.8529	9.5781	10.8728	10.6204	8.95997	10.4811	0.740515	0.612779
K.AYEDGC@K.T	AYEDGC@K	STIP1_MOUSE	5	2.82204	2.81057	3.12374	2.80582	3.77427	3.8488	3.12672	3.34199	2.89054	3.52295	0.155613	0.345971
K.AYEDGC@KTVDLKPDWGK.G	AYEDGC@KTVDLKPDWGK	STIP1_MOUSE	1	3.18167	3.06269	3.4071	3.26496	4.39219	4.00961	3.49256	3.24288	3.22911	3.78431	0.144813	0.515927
K.AYELAWATAC@SFGGSR.P	AYELAWATAC@SFGGSR	ACOT9_MOUSE	1	12.9108	10.1737	12.6745	13.7462	17.1479	15.0205	16.4756	15.0767	12.3763	15.9302	1.53867	1.05455
K.AYFPC@IGC@VH.A	AYFPC@IGC@VH	KNG1_MOUSE	3	23.057	18.988	23.9014	22.8571	46.0683	41.1816	29.1258	22.683	22.2009	34.7647	2.18919	10.7504
K.AYFPC@IGC@VHAISTDSPDLEPVLK.H	AYFPC@IGC@VHAISTDSPDLEPVLK	KNG1_MOUSE	8	13.5285	9.6263	12.8895	12.595	33.0175	27.9552	20.8003	16.5021	12.1598	24.5688	1.73339	7.35123
K.AYGFSC@DGEGVLK.F	AYGFSC@DGEGVLK	C10_MOUSE	2	5.4958	5.59204	6.20091	5.5261	12.9652	12.0167	10.014	8.67433	5.70371	10.9176	0.333891	1.93647
K.AYGSYEELAKDPNVEVAYIATQHPQHKPAVLLC@LAAGK.A	AYGSYEELAKDPNVEVAYIATQHPQHKPAVLLC@LAAGK	DHDH_MOUSE	2	7.11138	5.88733	6.73142	7.16831	9.13509	7.54004	8.72505	7.9493	6.72461	8.33737	0.590915	0.724108
K.AYHEQLSVAEITNAC@FEPAN.Q	AYHEQLSVAEITNAC@FEPAN	TBA1B_MOUSE	2	8.6183	7.86126	8.08385	8.33657	13.7547	13.3727	13.3009	11.7777	8.22499	13.0515	0.326273	0.872281
K.AYHEQLSVAEITNAC@FEPANQM*VK.C	AYHEQLSVAEITNAC@FEPANQM*VK	TBA1A_MOUSE	25	35.7138	40.5859	33.8182	44.9122	41.9459	45.6681	43.3269	48.675	38.7575	44.904	4.99614	2.94628
K.AYHEQLSVAEITNAC@FEPANQMVK.C	AYHEQLSVAEITNAC@FEPANQMVK	TBA4A_MOUSE	27	9.74817	8.94919	9.44528	9.91855	11.257	10.5642	11.1782	11.0655	9.5153	11.0162	0.425136	0.311424
K.AYHEQLSVAEITSSC@FEPNSQ.M	AYHEQLSVAEITSSC@FEPNSQ	TBA8_MOUSE	1	10.3856	10.2186	10.8071	9.65875	14.844	12.6592	13.7195	12.0061	10.2675	13.3072	0.47543	1.24424
K.AYHEQLSVAEITSSC@FEPNSQMVK.C	AYHEQLSVAEITSSC@FEPNSQMVK	TBA8_MOUSE	3	10.6865	9.78285	10.8757	11.5068	15.7981	14.0294	15.2634	14.7303	10.713	14.9553	0.712377	0.755679
K.AYHPHC@FTC@.V	AYHPHC@FTC@	LPP_MOUSE	1	9.88421	9.21535	11.3561	12.8948	16.9311	15.6713	15.3499	14.0856	10.8376	15.5095	1.63723	1.16905
K.AYIC@TYK.R	AYIC@TYK	CDIP1_MOUSE	5	12.728	11.1427	12.8761	10.8976	14.5611	13.5195	15.5195	15.0673	11.9111	14.6668	1.03542	0.859227
K.AYIC@TYKR.L	AYIC@TYKR	CDIP1_MOUSE	1	8.30886	7.61111	7.21908	8.04988	11.1155	14.8138	11.4098	13.1318	7.79723	12.6177	0.481144	1.71299
K.AYIKDC@VTPNEYTAAC@SR.L	AYIKDC@VTPNEYTAAC@SR	VPS28_MOUSE	1	2.79684	2.58227	2.59668	2.22683	4.46825	4.71791	4.98172	4.06147	2.55066	4.55734	0.237054	0.391453
K.AYLEEEC@PEM*LK.R	AYLEEEC@PEM*LK	ZA2G_MOUSE	1	11.7841	12.6839	12.8057	15.1014	20.2887	24.44	19.7901	17.6482	13.0938	20.5418	1.41382	2.84008
K.AYLEEEC@PEMLK.R	AYLEEEC@PEMLK	ZA2G_MOUSE	1	14.0436	14.8855	15.5099	19.0827	24.9419	30.6264	24.5326	22.655	15.8804	25.689	2.2178	3.4389
K.AYLEGEC@VEWLHR.Y	AYLEGEC@VEWLHR	HA11_MOUSE	3	9.26604	9.46339	10.5131	10.824	13.3097	14.2354	13.5362	14.4962	10.0167	13.8944	0.767647	0.562349
K.AYM*QNPNAIILC@IQDGSVDAER.S	AYM*QNPNAIILC@IQDGSVDAER	OPA1_MOUSE	1	11.0358	11.6388	10.5585	11.5414	15.5731	14.5343	14.7885	16.1381	11.1936	15.2585	0.499134	0.734408
K.AYMQNPNAIILC@IQDGSVDAER.S	AYMQNPNAIILC@IQDGSVDAER	OPA1_MOUSE	1	11.7663	9.9071	10.7897	11.0617	17.4367	14.6334	16.0913	16.6012	10.8812	16.1907	0.768821	1.17704
K.AYPTSIC@FSPDGK.K	AYPTSIC@FSPDGK	PPWD1_MOUSE	1	8.06378	7.17174	7.30142	8.45703	9.16697	9.75728	9.46815	10.1893	7.74849	9.64542	0.614804	0.435369
K.AYPTVC@GH.T	AYPTVC@GH	COR1B_MOUSE	1	8.2236	8.03602	7.51495	8.15488	7.80037	9.74211	8.33129	9.59113	7.98236	8.86622	0.321097	0.951293
K.AYQHC@VSTAR.K	AYQHC@VSTAR	MIC25_MOUSE	1	26.716	30.3309	30.0209	27.7759	25.8632	29.4382	36.4126	34.9982	28.7109	31.6781	1.75065	4.90812
K.AYSGSQIDILIDQGKDDEFLSNGQLLPDNFIAAC@TEK.K	AYSGSQIDILIDQGKDDEFLSNGQLLPDNFIAAC@TEK	ESTD_MOUSE	31	7.46606	7.24027	7.35996	7.24268	11.2975	11.177	11.3053	10.3614	7.32724	11.0353	0.108099	0.453066
K.AYSTDVC@VPISR.L	AYSTDVC@VPISR	LDHD_MOUSE	1	6.97982	7.01117	5.70076	5.99245	7.48959	5.76162	6.69151	7.40788	6.42105	6.83765	0.674038	0.801953
K.AYSTVATNC@HK.T	AYSTVATNC@HK	TITIN_MOUSE	3	8.59748	5.9461	8.54316	7.77934	10.5066	15.0211	10.4614	8.37612	7.71652	11.0913	1.23797	2.80206
K.AYWQVHM*DQLEVGNELTLC@K.G	AYWQVHM*DQLEVGNELTLC@K	CATD_MOUSE	12	16.2332	15.7193	16.6294	16.3948	21.1187	19.9643	21.8804	20.2073	16.2442	20.7927	0.385887	0.879069
K.AYWQVHMDQLEVGNELTLC@K.G	AYWQVHMDQLEVGNELTLC@K	CATD_MOUSE	8	13.1999	12.3483	13.0673	12.9452	17.7266	20.5092	19.9331	19.5008	12.8902	19.4174	0.375918	1.20053
K.AYYLAC@GFC@R.W	AYYLAC@GFC@R	DCTN4_MOUSE	3	6.09601	5.88902	5.74207	5.87266	8.44715	8.92726	7.99509	8.73011	5.89994	8.5249	0.146323	0.404455
K.C@AAC@GLPILPPEGSDETIR.V	C@AAC@GLPILPPEGSDETIR	LIMD1_MOUSE	2	11.396	10.7783	11.5041	12.2262	17.7841	15.3606	15.261	13.9037	11.4761	15.5773	0.593511	1.61427
K.C@AADLGLK.R	C@AADLGLK	HINT1_MOUSE	5	2.52494	3.06808	2.61994	2.82768	5.93295	6.78318	4.77806	5.91804	2.76016	5.85306	0.241085	0.822874
K.C@AAGLAELAAR.K	C@AAGLAELAAR	CSN1_MOUSE	6	8.79182	7.70432	8.33326	7.38858	9.96438	8.70154	10.3795	9.49139	8.0545	9.6342	0.629129	0.719884
K.C@AC@ASHVAK.V	C@AC@ASHVAK	DREB_MOUSE	1	6.60491	7.46865	6.8341	6.79883	5.71483	7.42655	5.72477	7.7858	6.92662	6.66299	0.375138	1.09894
K.C@AC@GALTSEHIR.M	C@AC@GALTSEHIR	PROZ_MOUSE	1	9.28752	9.55229	9.26766	9.84537	15.0951	14.5912	15.3637	13.0785	9.48821	14.5321	0.271164	1.02061
K.C@AC@PTNFYLGGDGR.T	C@AC@PTNFYLGGDGR	LRP1_MOUSE	4	12.6502	12.595	13.7455	13.6981	16.3672	21.3013	18.3257	20.2267	13.1722	19.0552	0.635341	2.17373
K.C@AC@VAPPSAVNPC@EGDFR.L	C@AC@VAPPSAVNPC@EGDFR	OLM2B_MOUSE	1	13.4681	12.6674	12.1486	14.1384	15.4221	18.6797	17.6688	17.7098	13.1056	17.3701	0.876721	1.38011
K.C@ADDSETANYISAHTK.D	C@ADDSETANYISAHTK	ARI2_MOUSE	1	11.2613	10.7187	10.6832	10.1574	14.1019	14.7975	14.2582	13.3431	10.7051	14.1252	0.450917	0.600532
K.C@ADPDLNAVLYTNR.A	C@ADPDLNAVLYTNR	TTC4_MOUSE	1	6.86394	7.76091	7.98141	6.58081	6.7039	6.92446	7.222	7.94907	7.29677	7.19986	0.679236	0.542719
K.C@AEEAQLISSLK.A	C@AEEAQLISSLK	EPS15_MOUSE	2	16.4902	13.1033	21.8708	17.8235	15.8819	14.4315	21.7498	13.9644	17.322	16.5069	3.62546	3.58936
K.C@AEGLPVVVIR.A	C@AEGLPVVVIR	CTU2_MOUSE	1	12.4512	13.351	11.7599	11.8166	19.2315	17.8715	16.8511	16.0312	12.3447	17.4963	0.740489	1.38015
K.C@AELEEELK.T	C@AELEEELK	TPM1_MOUSE	158	0.439144	0.424181	0.509955	0.470711	0.954609	1.50445	0.912314	0.859175	0.460998	1.05764	0.037966	0.300421
K.C@AELEEELKT.V	C@AELEEELKT	TPM1_MOUSE	3	6.48108	7.41828	6.67779	7.36122	4.81988	4.64527	4.82139	4.4198	6.98459	4.67658	0.475251	0.190106
K.C@AELEEELKTVTN.N	C@AELEEELKTVTN	TPM1_MOUSE	1	5.63978	4.93224	5.0009	5.49853	7.36008	7.401	7.68184	7.27083	5.26786	7.42844	0.353761	0.177459
K.C@AELEEELKTVTNNLK.S	C@AELEEELKTVTNNLK	TPM1_MOUSE	9	0.987598	0.989474	0.965408	0.985373	1.83088	2.31972	1.94882	1.70742	0.981963	1.95171	0.0111634	0.264399
K.C@AESLVPLLSNVNVSDR.A	C@AESLVPLLSNVNVSDR	ANR28_MOUSE	1	9.30145	10.8675	9.4502	9.53344	13.1218	11.9057	13.6983	12.5696	9.78815	12.8238	0.725935	0.766187
K.C@AFGCK.I	C@AFGCK	NTCP5_MOUSE	1	1.39746	1.42164	1.57887	1.65168	2.0591	1.75951	1.85208	2.06369	1.51241	1.93359	0.122835	0.152344
K.C@AFVLTR.D	C@AFVLTR	RENBP_MOUSE	2	9.52599	11.3691	9.59114	10.0942	9.72873	12.8987	11.023	14.5956	10.1451	12.0615	0.854564	2.13251
K.C@AGAPQK.I	C@AGAPQK	SQOR_MOUSE	1	17.3249	22.9985	16.8304	20.2651	16.8929	29.1307	19.8159	27.1249	19.3547	23.2411	2.86346	5.82536
K.C@AGC@KNPITGFGK.G	C@AGC@KNPITGFGK	FHL1_MOUSE	4	4.51767	4.97579	4.40295	3.81445	8.2466	7.35284	5.89339	6.86114	4.42771	7.08849	0.477907	0.981673
K.C@AGIDVR.L	C@AGIDVR	MAP2_MOUSE	2	7.88131	6.6285	7.57609	6.49774	10.3055	7.72549	9.7132	9.1281	7.14591	9.21806	0.686462	1.10506
K.C@AGNEDIITLR.A	C@AGNEDIITLR	PCNA_MOUSE	3	8.86819	8.67076	8.19559	9.22358	8.16864	10.2734	7.9425	9.07134	8.73953	8.86398	0.428742	1.05864
K.C@AGSSLFLK.K	C@AGSSLFLK	ABC8B_MOUSE	1	11.0894	13.841	11.2397	12.8949	13.0264	16.9545	14.9027	20.3957	12.2662	16.3198	1.3309	3.15542
K.C@AHILTK.I	C@AHILTK	COPG1_MOUSE	4	7.68541	7.08612	6.61148	6.43041	6.07709	6.38701	5.93941	7.68832	6.95335	6.52296	0.560916	0.799138
K.C@AIGVTHFQLVQMK.D	C@AIGVTHFQLVQMK	GSLG1_MOUSE	1	18.2532	17.5609	18.9428	18.9741	22.8274	23.5905	23.8565	24.571	18.4328	23.7114	0.669721	0.720219
K.C@AIHVLHVNK.F	C@AIHVLHVNK	LIPB2_MOUSE	1	7.55034	6.31877	6.89575	6.42742	8.09254	8.42326	9.71904	8.09098	6.79807	8.58146	0.560522	0.774325
K.C@AIQNAPNPGGGDLQK.A	C@AIQNAPNPGGGDLQK	IREB2_MOUSE	1	7.41316	8.49876	8.44061	7.78652	9.27542	8.69741	10.0906	10.3476	8.03476	9.60275	0.525366	0.757087
K.C@ALEDETYADGAETEVDC@NR.C	C@ALEDETYADGAETEVDC@NR	FSTL1_MOUSE	1	14.583	15.7556	14.7879	16.3203	26.4232	28.8715	22.5614	24.421	15.3617	25.5693	0.818483	2.70799
K.C@ALGWDHQEK.L	C@ALGWDHQEK	SRC8_MOUSE	1	9.17483	9.22972	8.93106	8.50617	9.12236	8.17066	9.64532	9.58067	8.96045	9.12975	0.329495	0.680455
K.C@ALLILDK.I	C@ALLILDK	ANR44_MOUSE	2	9.04937	9.20406	9.15779	9.93108	10.0674	11.6686	10.8845	13.1433	9.33558	11.441	0.402264	1.30972
K.C@AMTALSSK.L	C@AMTALSSK	TCPH_MOUSE	2	9.14038	8.9936	8.17173	8.26354	7.52437	7.96806	8.21215	9.90574	8.64231	8.40258	0.495446	1.04176
K.C@ANDVFQASNPLWQSR.G	C@ANDVFQASNPLWQSR	TRI54_MOUSE	4	10.9745	10.6597	10.7751	9.70545	14.3098	13.7092	14.5238	14.2256	10.5287	14.1921	0.564015	0.345532
K.C@ANPLVLLEFHC@PTPQ.I	C@ANPLVLLEFHC@PTPQ	CTL2_MOUSE	1	10.5866	10.5528	10.5746	11.3757	14.8758	14.7066	16.1219	15.4015	10.7724	15.2764	0.402429	0.636561
K.C@ANPLVLLEFHC@PTPQIC@VK.Q	C@ANPLVLLEFHC@PTPQIC@VK	CTL2_MOUSE	4	15.3146	15.7676	15.6892	16.9888	29.9719	29.929	30.5777	37.1297	15.94	31.9021	0.726559	3.49763
K.C@APGLQC@QPR.E	C@APGLQC@QPR	IBP6_MOUSE	1	18.1082	16.925	21.4747	22.972	27.2196	32.4413	29.8151	32.5484	19.87	30.5061	2.82692	2.52943
K.C@APGVGLVR.D	C@APGVGLVR	CCN1_MOUSE	1	24.47	23.8882	21.5641	20.414	29.7517	23.1728	32.1624	32.0298	22.5841	29.2792	1.91546	4.2186
K.C@APGVVGPTEADIDFDIIR.N	C@APGVVGPTEADIDFDIIR	FLNA_MOUSE	4	8.49559	8.33662	8.20282	8.02988	8.80336	9.5776	9.88371	8.98123	8.26623	9.31147	0.19786	0.505146
K.C@APGVVGPVEADIDFDIIK.N	C@APGVVGPVEADIDFDIIK	FLNC_MOUSE	31	6.62673	6.61029	6.72303	6.37224	8.84684	6.48217	7.2334	9.10901	6.58307	7.91786	0.149091	1.26643
K.C@APGVVGPVEADIDFDIIKNDNDTFTVK.Y	C@APGVVGPVEADIDFDIIKNDNDTFTVK	FLNC_MOUSE	20	10.0991	9.3017	9.60169	8.18739	10.7529	8.37252	9.36738	10.8392	9.29747	9.83299	0.809833	1.18439
K.C@APLATEVFDEK.T	C@APLATEVFDEK	AKA12_MOUSE	2	6.33537	6.00141	7.26313	5.9675	8.26558	9.25965	9.64269	9.38134	6.39185	9.13732	0.604106	0.602729
K.C@APLFAGTEH.R	C@APLFAGTEH	RYR1_MOUSE	1	10.437	10.7433	10.4219	10.5317	13.043	16.8605	12.8406	13.2158	10.5335	13.99	0.14807	1.9198
K.C@APLFAGTEHR.A	C@APLFAGTEHR	RYR1_MOUSE	11	9.01288	7.91507	9.78235	8.72233	11.561	10.6507	11.4791	11.6066	8.85816	11.3244	0.771563	0.452198
K.C@APNNK.E	C@APNNK	TRFE_MOUSE	7	27.3157	26.4967	29.8347	30.8755	41.2078	47.8789	36.7169	35.0697	28.6307	40.2183	2.06334	5.72807
K.C@APNNKEEYNGYTGAFR.C	C@APNNKEEYNGYTGAFR	TRFE_MOUSE	30	35.6102	33.0701	38.0221	32.2438	57.0503	57.8977	47.8057	40.9907	34.7366	50.9361	2.6172	8.05312
K.C@AQC@HTVEK.G	C@AQC@HTVEK	CYC_MOUSE	19	26.4111	32.2187	27.8215	25.8859	30.7901	23.6541	24.6846	32.4228	28.0843	27.8879	2.87489	4.36557
K.C@AQDLGSTSK.G	C@AQDLGSTSK	TLN2_MOUSE	2	7.27829	8.23055	7.88928	6.72189	7.80789	7.80747	7.30006	8.69519	7.53	7.90265	0.667397	0.580021
K.C@AQEYLSR.V	C@AQEYLSR	TACC2_MOUSE	1	7.1229	6.6956	6.7341	6.27537	7.13421	6.00118	7.73439	8.81362	6.70699	7.42085	0.346475	1.17413
K.C@AQGC@VC@K.G	C@AQGC@VC@K	MT1_MOUSE	5	9.23172	10.8489	9.83037	8.29036	6.31143	6.2416	4.24486	9.98812	9.55034	6.6965	1.07298	2.39448
K.C@AQIEAK.F	C@AQIEAK	NP1L1_MOUSE	2	3.74279	3.96621	3.55481	3.71972	3.35397	3.38476	2.96859	3.41377	3.74588	3.28028	0.169061	0.20922
K.C@AQLNLK.A	C@AQLNLK	DYST_MOUSE	2	10.3482	9.89597	10.4738	8.94836	9.22027	8.95606	9.85998	10.2334	9.9166	9.56742	0.691551	0.584057
K.C@AQYWPTDDR.E	C@AQYWPTDDR	PTN2_MOUSE	1	16.7269	10.557	18.1898	15.4909	17.017	16.8659	16.5828	15.6638	15.2412	16.5324	3.31192	0.606362
K.C@ASC@LKEFR.S	C@ASC@LKEFR	ZN521_MOUSE	1	9.80168	9.69861	8.27896	9.92932	10.316	9.98946	12.8442	10.9611	9.42714	11.0277	0.77125	1.27655
K.C@ASLEKTK.Q	C@ASLEKTK	MYH1_MOUSE	9	6.27547	4.61519	4.43013	6.13007	9.00392	6.44373	8.24075	7.11055	5.36272	7.69974	0.974756	1.14284
K.C@ASLEKTKQR.L	C@ASLEKTKQR	MYH1_MOUSE	2	4.14784	7.57132	3.46951	6.04876	6.55978	4.57486	5.21732	6.01038	5.30936	5.59058	1.86166	0.87304
K.C@ASQAGMTAYGTR.R	C@ASQAGMTAYGTR	CNN3_MOUSE	2	14.277	15.3095	12.2207	12.7446	13.6801	12.4914	13.7287	15.7506	13.638	13.9127	1.41528	1.3523
K.C@ASQSGMTAYGTR.R	C@ASQSGMTAYGTR	CNN2_MOUSE	3	11.7181	12.475	10.999	12.2806	12.2603	13.617	13.1175	13.184	11.8682	13.0447	0.662421	0.56787
K.C@ASSPEEPYSGYAGALR.C	C@ASSPEEPYSGYAGALR	TRFL_MOUSE	2	15.0667	16.4595	14.8902	15.5128	37.2677	54.6084	44.4158	22.2528	15.4823	39.6362	0.702191	13.5991
K.C@ATITPDEAR.V	C@ATITPDEAR	IDHP_MOUSE	4	6.57306	8.13733	5.99099	7.90335	9.98065	11.1712	10.0417	11.5823	7.15118	10.694	1.03578	0.806463
K.C@ATITPDEK.R	C@ATITPDEK	IDHC_MOUSE	6	5.97878	5.45833	5.68242	5.28895	7.83052	7.20623	6.76998	6.91039	5.60212	7.17928	0.298369	0.470698
K.C@ATSTPAFFAEK.L	C@ATSTPAFFAEK	ANXA1_MOUSE	3	3.16504	3.28138	5.09856	4.48873	3.4789	4.67721	4.08205	5.87683	4.00843	4.52874	0.94145	1.02324
K.C@ATTAER.W	C@ATTAER	TITIN_MOUSE	1	7.05718	5.75848	6.52427	6.38177	12.4457	18.1222	13.3213	11.5133	6.43043	13.8506	0.534012	2.94182
K.C@AVVDVPFGGAK.A	C@AVVDVPFGGAK	DHE3_MOUSE	3	8.35646	7.83182	7.88082	7.52131	12.8469	12.7546	12.823	13.1176	7.8976	12.8855	0.344845	0.159595
K.C@AWC@SK.E	C@AWC@SK	ITB5_MOUSE	2	13.7865	14.4756	16.3878	13.3348	18.5077	20.7951	22.1696	22.8883	14.4962	21.0902	1.34548	1.92827
K.C@AWGQQPDLAANEAQLLR.K	C@AWGQQPDLAANEAQLLR	PSD13_MOUSE	2	9.22696	9.25173	9.82886	10.1762	14.3126	12.899	13.2813	12.5347	9.62093	13.2569	0.462978	0.766944
K.C@AYQILVQVK.E	C@AYQILVQVK	PPP5_MOUSE	4	5.57417	5.50334	5.48564	5.75006	7.92454	7.09397	7.53369	7.86674	5.5783	7.60474	0.120724	0.381597
K.C@C@AEANPP.A	C@C@AEANPP	ALBU_MOUSE	1	16.8262	14.2695	9.45742	13.8101	26.4039	25.2324	30.0628	23.6064	13.5908	26.3264	3.05838	2.74237
K.C@C@AEANPPA.C	C@C@AEANPPA	ALBU_MOUSE	4	20.013	19.556	16.9749	19.564	25.7909	27.3072	22.5415	22.3557	19.027	24.4989	1.38462	2.44818
K.C@C@AEANPPAC@.Y	C@C@AEANPPAC@	ALBU_MOUSE	3	21.171	26.8203	20.1272	21.2525	35.3992	36.9147	38.7984	39.1517	22.3427	37.566	3.0287	1.74666
K.C@C@AEANPPAC@Y.G	C@C@AEANPPAC@Y	ALBU_MOUSE	2	16.0846	14.7025	15.417	15.884	23.4763	25.0995	21.657	20.9843	15.522	22.8043	0.613762	1.85727
K.C@C@AEANPPAC@YG.T	C@C@AEANPPAC@YG	ALBU_MOUSE	3	34.2887	28.9905	30.4978	22.0859	45.1842	42.9502	34.8072	27.8145	28.9657	37.689	5.09948	7.95128
K.C@C@AEANPPAC@YGT.V	C@C@AEANPPAC@YGT	ALBU_MOUSE	1	23.6967	23.127	21.9812	26.3919	31.4311	36.7935	29.6668	28.9766	23.7992	31.717	1.86989	3.53862
K.C@C@AEANPPAC@YGTVL.A	C@C@AEANPPAC@YGTVL	ALBU_MOUSE	8	10.3461	12.7351	11.6965	11.1847	18.8818	20.9075	17.4261	18.8716	11.4906	19.0217	0.999139	1.43109
K.C@C@AEANPPAC@YGTVLA.E	C@C@AEANPPAC@YGTVLA	ALBU_MOUSE	2	10.5721	10.8327	10.0009	10.0078	13.0633	12.6977	11.3235	12.5469	10.3534	12.4078	0.416849	0.754739
K.C@C@AEANPPAC@YGTVLAE.F	C@C@AEANPPAC@YGTVLAE	ALBU_MOUSE	3	15.1756	15.0599	15.029	14.741	27.3424	26.0851	25.3669	27.9263	15.0014	26.6802	0.184706	1.16479
K.C@C@AEANPPAC@YGTVLAEFQPL.V	C@C@AEANPPAC@YGTVLAEFQPL	ALBU_MOUSE	1	7.43856	7.50068	7.724	8.15367	14.9678	17.1694	13.1224	13.4014	7.70423	14.6653	0.323729	1.85653
K.C@C@AEANPPAC@YGTVLAEFQPLV.E	C@C@AEANPPAC@YGTVLAEFQPLV	ALBU_MOUSE	1	8.34864	8.05789	7.23842	8.7575	7.29661	6.61437	6.42942	6.98611	8.10061	6.83163	0.642448	0.386888
K.C@C@AEANPPAC@YGTVLAEFQPLVEEPK.N	C@C@AEANPPAC@YGTVLAEFQPLVEEPK	ALBU_MOUSE	81	26.2263	25.8859	28.325	27.911	46.1629	45.213	39.4447	36.3501	27.0871	41.7927	1.21036	4.688
K.C@C@AEANPPAC@YGTVLAEFQPLVEEPKNLVK.T	C@C@AEANPPAC@YGTVLAEFQPLVEEPKNLVK	ALBU_MOUSE	3	19.4131	15.5424	12.9553	19.4994	56.5553	39.0133	36.1193	24.4756	16.8525	39.0409	3.18682	13.2595
K.C@C@AEANPPACYGTVLAEFQPLVEEPK.N	C@C@AEANPPACYGTVLAEFQPLVEEPK	ALBU_MOUSE	1	10.5611	11.7906	9.28201	11.7609	18.2568	16.628	15.4586	14.9593	10.8487	16.3257	1.19114	1.46508
K.C@C@AFNDTR.E	C@C@AFNDTR	CDC23_MOUSE	1	7.77207	6.94014	7.277	6.92578	7.56278	8.6605	7.36864	9.52252	7.22875	8.27861	0.396911	1.00559
K.C@C@EDGMR.D	C@C@EDGMR	CO3_MOUSE	1	17.9336	16.6001	21.6741	21.5562	30.4586	33.0455	24.8032	27.455	19.441	28.9406	2.56929	3.58141
K.C@C@GLENGAADWGNNFVEAK.E	C@C@GLENGAADWGNNFVEAK	TSN8_MOUSE	2	15.7275	15.659	15.3843	17.2994	22.4809	26.8122	21.572	27.9221	16.0175	24.6968	0.867322	3.13859
K.C@C@HGDYGFR.G	C@C@HGDYGFR	C1QT3_MOUSE	1	13.7882	12.7156	10.4967	12.0921	15.9745	21.0775	18.0091	20.4427	12.2731	18.8759	1.37595	2.34316
K.C@C@LEEGLEPTC@FER.S	C@C@LEEGLEPTC@FER	FMO1_MOUSE	2	3.37969	3.98599	3.84218	3.44814	4.27267	4.10832	4.39479	4.00571	3.664	4.19537	0.296	0.172524
K.C@C@LEEGLEPVC@FER.S	C@C@LEEGLEPVC@FER	FMO5_MOUSE	1	8.30274	7.95679	7.64645	8.22977	10.6704	10.1741	10.6826	10.5899	8.03394	10.5293	0.298161	0.240332
K.C@C@LTDENK.L	C@C@LTDENK	DEN10_MOUSE	2	9.08099	6.62341	9.37444	7.05653	11.3729	10.4674	13.1997	10.9487	8.03384	11.4972	1.39501	1.19377
K.C@C@LTYC@FNKPEDK.-	C@C@LTYC@FNKPEDK	RS27A_MOUSE	2	3.31698	3.02112	3.02588	3.00325	4.70479	5.11334	3.963	4.74789	3.09181	4.63226	0.15043	0.48235
K.C@C@NQHDR.C	C@C@NQHDR	PG12A_MOUSE	3	14.5231	16.8322	12.1021	18.4572	13.3622	18.6381	21.2972	26.7848	15.4787	20.0206	2.76995	5.58661
K.C@C@PEESLK.L	C@C@PEESLK	PSME4_MOUSE	1	6.08625	4.90323	4.47882	5.24088	5.25708	4.72953	5.8397	4.67692	5.17729	5.12581	0.681476	0.543265
K.C@C@SGAIIVLTK.S	C@C@SGAIIVLTK	KPYM_MOUSE	3	6.90427	6.11492	7.08735	6.47691	8.77365	8.22296	9.16804	7.52282	6.64586	8.42187	0.436702	0.713762
K.C@C@SGSLVER.R	C@C@SGSLVER	ALBU_MOUSE	30	27.9973	26.5855	26.9324	28.9182	44.8392	43.5797	41.1118	35.9014	27.6083	41.358	1.05989	3.95347
K.C@C@SGSLVERR.P	C@C@SGSLVERR	ALBU_MOUSE	1	11.434	10.8773	13.3444	11.113	19.532	17.9779	21.6044	19.9808	11.6922	19.7738	1.12489	1.49193
K.C@C@SGSLVERRPC@.F	C@C@SGSLVERRPC@	ALBU_MOUSE	1	19.4451	16.6395	15.2493	15.2495	22.2176	23.2905	21.9731	18.0449	16.6458	21.3815	1.97786	2.29684
K.C@C@SGSLVERRPC@FSALTVDETYVPK.E	C@C@SGSLVERRPC@FSALTVDETYVPK	ALBU_MOUSE	10	17.5946	17.4316	18.9866	18.6466	29.6686	31.0599	27.8244	24.9651	18.1649	28.3795	0.768151	2.63389
K.C@C@TLPEDQR.L	C@C@TLPEDQR	ALBU_MOUSE	45	24.1086	26.0857	28.0786	28.7064	48.1408	45.619	40.987	37.1506	26.7448	42.9743	2.08254	4.88372
K.C@C@TLPEDQRLPC@VEDYLSAILNR.V	C@C@TLPEDQRLPC@VEDYLSAILNR	ALBU_MOUSE	12	19.3165	19.1555	19.0952	21.9164	30.9903	35.1466	32.8296	30.7575	19.8709	32.431	1.36686	2.03386
K.C@C@VDEGLEPTC@FER.T	C@C@VDEGLEPTC@FER	FMO2_MOUSE	2	3.5894	4.65881	3.78432	4.17458	5.27309	5.57388	5.2486	5.54187	4.05178	5.40936	0.472193	0.172276
K.C@C@YDGAR.V	C@C@YDGAR	CO5_MOUSE	1	14.3519	14.7198	14.2569	13.6579	25.8268	27.8491	21.553	20.2347	14.2466	23.8659	0.440322	3.57055
K.C@CAEANPPAC@YGTVLAEFQPLVEEPK.N	C@CAEANPPAC@YGTVLAEFQPLVEEPK	ALBU_MOUSE	2	19.3905	22.9941	20.4642	22.4909	40.1823	33.3222	32.1134	27.0007	21.3349	33.1546	1.6959	5.42745
K.C@CTLPEDQR.L	C@CTLPEDQR	ALBU_MOUSE	2	19.3206	22.1542	21.3128	29.1132	30.2736	32.2419	27.4861	30.0318	22.9752	30.0083	4.26102	1.95119
K.C@DAC@GM*NVHHR.C	C@DAC@GM*NVHHR	KPCT_MOUSE	1	8.87114	7.70035	6.71839	7.1759	10.6513	9.4744	11.1234	11.3806	7.61644	10.6574	0.927699	0.844532
K.C@DAISVLEK.E	C@DAISVLEK	DC1L1_MOUSE	3	6.6912	7.7069	9.04473	7.62991	9.65441	10.2553	11.2946	11.2657	7.76819	10.6175	0.968216	0.803615
K.C@DC@HGVK.G	C@DC@HGVK	CO4A1_MOUSE	2	15.8789	14.4612	14.8999	15.1178	19.7823	19.7896	20.8541	28.6151	15.0895	22.2603	0.59293	4.26638
K.C@DC@SGNSDPNLIFEDCDEITGQCRN.C	C@DC@SGNSDPNLIFEDCDEITGQCRN	LAMA4_MOUSE	1	19.9708	25.3014	24.9788	21.4982	23.0261	26.975	29.4275	34.7509	22.9373	28.5449	2.62217	4.90631
K.C@DDDSETSNWIAANTK.E	C@DDDSETSNWIAANTK	ARI1_MOUSE	3	7.38179	7.75793	7.85532	7.43982	9.88226	9.91855	10.3218	9.96104	7.60871	10.0209	0.233166	0.203159
K.C@DDGWFVGTSR.R	C@DDGWFVGTSR	SRBS2_MOUSE	2	8.3977	8.3993	7.83428	8.29036	10.7844	11.5703	10.5737	11.6023	8.23041	11.1327	0.268959	0.530993
K.C@DDKEYGIVYYEK.D	C@DDKEYGIVYYEK	PK3C3_MOUSE	1	11.3305	12.1915	10.5296	12.5448	15.9522	16.2333	14.9903	13.949	11.6491	15.2812	0.903909	1.0354
K.C@DENILWLDYK.N	C@DENILWLDYK	KPYM_MOUSE	35	4.69903	4.77349	4.46286	4.68322	5.48873	4.91077	5.96126	7.10693	4.65465	5.86692	0.133779	0.931627
K.C@DENILWLDYKN.I	C@DENILWLDYKN	KPYM_MOUSE	1	8.28273	7.53751	8.31026	8.96077	10.7977	9.90015	11.2317	11.5752	8.27282	10.8762	0.581798	0.724295
K.C@DENILWLDYKNIC@K.V	C@DENILWLDYKNIC@K	KPYM_MOUSE	4	2.51496	2.62565	2.37027	2.57531	3.03815	2.78036	3.15745	2.7892	2.52155	2.94129	0.110539	0.187205
K.C@DENILWLDYKNIC@KVVEVGSK.I	C@DENILWLDYKNIC@KVVEVGSK	KPYM_MOUSE	2	0.873178	1.15054	1.22932	1.025	1.36605	1.20286	1.25391	1.23586	1.06951	1.26467	0.1556	0.0708129
K.C@DEWSIISEGK.I	C@DEWSIISEGK	TRFE_MOUSE	9	26.0937	21.7342	24.4396	24.5136	40.8718	45.4635	35.4856	31.8732	24.1953	38.4235	1.80942	5.97476
K.C@DEWSIISEGKIEC@ESAETTEDC@IEK.I	C@DEWSIISEGKIEC@ESAETTEDC@IEK	TRFE_MOUSE	4	16.4062	16.3195	17.6573	16.2964	29.2978	27.9548	25.8383	23.9091	16.6698	26.75	0.660012	2.36958
K.C@DFAYETMGTIEVQRG.N	C@DFAYETMGTIEVQRG	TOM70_MOUSE	1	9.79843	9.94571	10.1415	9.49421	9.33387	8.90967	10.6581	10.6493	9.84496	9.88775	0.272799	0.901278
K.C@DFEDTAQYR.A	C@DFEDTAQYR	MYOM1_MOUSE	24	6.13466	5.3918	5.71504	5.75527	7.74438	7.24957	8.62369	8.5084	5.74919	8.03151	0.304151	0.651147
K.C@DGC@EHWHAR.E	C@DGC@EHWHAR	LAMA2_MOUSE	1	20.2166	15.4606	22.034	17.2681	17.8531	16.4983	19.8365	23.8118	18.7448	19.4999	2.9412	3.18471
K.C@DGDEDC@ADGSDEKNC@VK.K	C@DGDEDC@ADGSDEKNC@VK	VLDLR_MOUSE	2	18.4838	20.6165	19.7755	19.4095	16.8936	14.9704	17.9139	19.1357	19.5713	17.2284	0.883727	1.76241
K.C@DGEDDC@GDGSDEPK.E	C@DGEDDC@GDGSDEPK	LRP1_MOUSE	1	17.7368	22.1197	14.5902	20.4528	19.9122	22.7011	19.5949	26.5228	18.7249	22.1828	3.29556	3.21233
K.C@DIDIRK.D	C@DIDIRK	ACTA_MOUSE	11	13.2251	11.6593	15.2744	12.5105	8.2853	6.54136	7.70397	7.48691	13.1673	7.50438	1.54365	0.725118
K.C@DIDIRKDLYANNVLSGGTTMYPGIADR.M	C@DIDIRKDLYANNVLSGGTTMYPGIADR	ACTA_MOUSE	1	10.4177	10.656	9.47345	10.9687	10.6445	9.42084	10.1997	8.83029	10.379	9.77381	0.644468	0.807093
K.C@DIDIRKDLYANNVM*SGGTTM*YPGIADR.M	C@DIDIRKDLYANNVM*SGGTTM*YPGIADR	ACTS_MOUSE	2	9.51876	8.18871	8.35637	9.15341	8.55665	7.52072	9.4393	8.31741	8.80431	8.45852	0.635587	0.789713
K.C@DIDIRKDLYANNVM*SGGTTMYPGIADR.M	C@DIDIRKDLYANNVM*SGGTTMYPGIADR	ACTS_MOUSE	2	11.4632	10.7021	10.8076	11.5373	11.255	11.6964	11.6964	14.5126	11.1275	12.2901	0.433594	1.4962
K.C@DIDIRKDLYANNVMSGGTTM*YPGIADR.M	C@DIDIRKDLYANNVMSGGTTM*YPGIADR	ACTS_MOUSE	1	11.0655	9.72804	9.64421	8.87659	7.5384	6.33422	8.12244	7.5608	9.82858	7.38896	0.90927	0.75329
K.C@DIDIRKDLYANNVMSGGTTMYPGIADR.M	C@DIDIRKDLYANNVMSGGTTMYPGIADR	ACTS_MOUSE	1	8.4624	8.70032	8.68294	8.98254	7.27798	7.1967	6.85577	7.46724	8.70705	7.19942	0.213213	0.255604
K.C@DITGLIEGQEYK.F	C@DITGLIEGQEYK	TITIN_MOUSE	4	7.83863	6.6002	6.9684	8.08324	8.72476	10.8684	8.32641	9.08836	7.37262	9.25198	0.702894	1.12164
K.C@DIYQSK.E	C@DIYQSK	ACE_MOUSE	7	20.7235	20.4992	24.7249	23.315	34.9421	34.6221	35.1504	40.3808	22.3156	36.2739	2.05244	2.74658
K.C@DKEVYFAER.V	C@DKEVYFAER	CRIP1_MOUSE	2	2.35347	2.10386	3.61438	2.14075	3.17709	4.38411	3.36644	3.85112	2.55312	3.69469	0.71601	0.540195
K.C@DKVVQDLC@KVAGVAK.V	C@DKVVQDLC@KVAGVAK	ETFA_MOUSE	2	3.41149	3.84081	3.37385	3.95322	5.66323	5.28349	5.14734	5.1286	3.64484	5.30566	0.295179	0.248168
K.C@DLEAAFFEGHFLK.V	C@DLEAAFFEGHFLK	F16B1_MOUSE	2	7.94799	8.61464	7.87217	8.14281	10.3507	10.0635	10.6894	10.418	8.1444	10.3804	0.33357	0.257032
K.C@DLEDER.V	C@DLEDER	RAB3D_MOUSE	6	5.84389	7.64265	6.44633	7.06956	7.58311	7.58764	7.75841	9.8691	6.75061	8.19957	0.777217	1.11601
K.C@DLGSPEDFLSK.A	C@DLGSPEDFLSK	DHX29_MOUSE	2	9.5928	9.81992	9.26354	8.98946	12.392	11.3359	11.6579	11.2181	9.41643	11.651	0.364959	0.527844
K.C@DLHRLEEGPPVTTVLTR.E	C@DLHRLEEGPPVTTVLTR	ODPA_MOUSE	1	10.5144	9.09022	9.39534	9.03156	12.9242	10.72	14.6315	12.5468	9.50787	12.7056	0.689694	1.60462
K.C@DLSLSGGESSSQK.A	C@DLSLSGGESSSQK	ARMT1_MOUSE	3	10.6107	11.6097	10.6232	10.3233	13.4744	14.0268	14.3473	15.108	10.7917	14.2391	0.562646	0.682266
K.C@DLTDVR.E	C@DLTDVR	RB22A_MOUSE	1	45.3511	71.0106	31.9401	38.3657	33.5209	34.204	44.5849	34.7817	46.6669	36.7729	17.1283	5.23346
K.C@DLTTKK.V	C@DLTTKK	RAB1A_MOUSE	1	13.1293	16.0701	14.8496	12.3701	16.9412	18.5162	16.0826	19.53	14.1048	17.7675	1.67111	1.54799
K.C@DLVLDAAHEK.S	C@DLVLDAAHEK	ATX2_MOUSE	2	6.96805	7.68584	6.98585	7.09858	7.9898	7.66822	6.73523	7.6274	7.18458	7.50516	0.339134	0.538268
K.C@DLVNYSYGEATHWPNSGR.I	C@DLVNYSYGEATHWPNSGR	TPP2_MOUSE	2	7.55475	8.39173	8.02905	7.48548	8.42239	7.42009	8.25687	9.13636	7.86525	8.30893	0.426086	0.704804
K.C@DMDDK.R	C@DMDDK	RAB10_MOUSE	1	5.88813	5.52027	5.38261	5.38164	8.32176	9.2464	8.21034	9.47153	5.54316	8.81251	0.239022	0.639274
K.C@DMDDKR.V	C@DMDDKR	RAB10_MOUSE	1	10.8034	10.9998	10.5278	10.4031	12.2579	11.1559	12.2149	14.1869	10.6835	12.4539	0.269126	1.26276
K.C@DNFAEK.R	C@DNFAEK	BCAS3_MOUSE	1	7.55345	7.48065	7.52188	6.90541	8.50675	8.20157	8.45574	9.35041	7.36535	8.62862	0.308073	0.499362
K.C@DNGFSPPSGYSWDYLR.C	C@DNGFSPPSGYSWDYLR	CFAH_MOUSE	2	17.5531	14.9221	17.5411	18.2058	39.0378	34.8476	28.5401	25.4724	17.0555	31.9745	1.4558	6.11605
K.C@DNIFITGPTGSVK.I	C@DNIFITGPTGSVK	WNK1_MOUSE	2	8.20744	8.39139	8.19296	7.97184	10.9322	11.3605	10.9831	10.898	8.19091	11.0434	0.171718	0.214224
K.C@DNTAR.A	C@DNTAR	SMOC2_MOUSE	1	15.0462	15.6658	15.1296	14.785	31.3594	24.1484	26.2713	29.8351	15.1566	27.9035	0.369826	3.28833
K.C@DPAGYYC@GFK.A	C@DPAGYYC@GFK	PSA6_MOUSE	4	4.64971	4.60751	4.96676	4.89765	6.49719	6.92502	6.23991	6.58351	4.78041	6.56141	0.178372	0.282953
K.C@DPDDQDVIHTALR.E	C@DPDDQDVIHTALR	NUDT8_MOUSE	2	9.20883	10.1398	9.33226	9.02751	11.4995	10.7905	11.6302	11.5567	9.4271	11.3692	0.491333	0.389535
K.C@DPHEATC@YDDGK.T	C@DPHEATC@YDDGK	FINC_MOUSE	1	26.992	25.1638	27.7337	27.6436	34.397	44.7952	27.8549	31.319	26.8833	34.5915	1.19301	7.30857
K.C@DPHEATC@YDDGKTYHVGEQWQK.E	C@DPHEATC@YDDGKTYHVGEQWQK	FINC_MOUSE	1	12.2033	14.4129	13.5148	15.6905	19.9077	35.8398	18.9616	26.1215	13.9553	25.2076	1.47013	7.76702
K.C@DPIDQC@QDSETR.T	C@DPIDQC@QDSETR	FINC_MOUSE	2	23.1044	21.9068	26.5367	22.9321	31.8486	42.3211	26.1993	35.0611	23.62	33.8575	2.01507	6.7272
K.C@DPVFDFGTGPR.N	C@DPVFDFGTGPR	EIF2A_MOUSE	1	8.74421	9.3883	7.34614	9.58651	12.2452	10.4302	10.1057	10.8374	8.76629	10.9046	1.01275	0.942504
K.C@DQWSAVSGGALAC@ATEETPEDC@IAATMKG.E	C@DQWSAVSGGALAC@ATEETPEDC@IAATMKG	ICA_MOUSE	2	15.3401	15.1419	16.6644	14.6042	24.9378	22.9958	19.9614	21.1177	15.4376	22.2532	0.874931	2.18328
K.C@DRVDQLTAQLADLAAR.G	C@DRVDQLTAQLADLAAR	VINC_MOUSE	2	12.1777	11.4532	12.1925	11.3864	14.4103	11.7753	14.7218	11.8174	11.8024	13.1812	0.442705	1.60422
K.C@DSDYYATGEFK.V	C@DSDYYATGEFK	RFESD_MOUSE	1	4.29457	4.40988	4.64695	3.69486	4.99966	5.29637	5.48535	6.18175	4.26156	5.49078	0.405281	0.502149
K.C@DSSQFQC@TNGR.C	C@DSSQFQC@TNGR	VLDLR_MOUSE	2	27.1806	25.967	27.2989	22.2934	26.9594	24.0708	29.3548	33.1201	25.685	28.3763	2.3398	3.82998
K.C@DSVC@VNPYHYER.V	C@DSVC@VNPYHYER	SMAD4_MOUSE	1	7.79954	7.42415	8.52706	7.44704	8.44553	9.50898	10.4556	10.0216	7.79945	9.60793	0.514607	0.866147
K.C@DTC@DM*NVHK.Q	C@DTC@DM*NVHK	KPCA_MOUSE	1	9.70676	9.29866	8.46319	7.78409	12.7086	11.3989	11.0316	11.6921	8.81318	11.7078	0.859399	0.719801
K.C@DTC@DMNVHK.Q	C@DTC@DMNVHK	KPCA_MOUSE	1	6.38819	6.7819	6.15281	7.15049	7.75833	6.64059	7.64673	8.60571	6.61835	7.66284	0.439553	0.804855
K.C@DTEDDC@GDHSDEPPDC@PEFK.C	C@DTEDDC@GDHSDEPPDC@PEFK	LRP1_MOUSE	2	16.4056	20.7605	22.1597	23.0224	13.8766	26.0066	15.8535	25.4935	20.5871	20.3076	2.93931	6.33953
K.C@DVC@GQLFNDR.L	C@DVC@GQLFNDR	PEG3_MOUSE	1	13.7924	14.2176	14.6655	15.2254	9.25382	9.42919	9.46328	10.2761	14.4752	9.60559	0.614166	0.45631
K.C@DVDIRK.D	C@DVDIRK	ACTBL_MOUSE	2	18.6285	20.6183	19.8481	15.411	16.1523	22.7553	18.4656	21.8391	18.6265	19.8031	2.29484	3.05386
K.C@DVGAENWQR.V	C@DVGAENWQR	MYOM1_MOUSE	7	6.62083	6.42959	7.0902	6.68231	12.3261	14.3072	11.2261	12.9636	6.70573	12.7057	0.277985	1.28641
K.C@DVSFLESEDGSGK.G	C@DVSFLESEDGSGK	HXK2_MOUSE	16	5.20969	6.30596	5.63814	5.45808	5.75762	4.70005	5.33685	6.89246	5.65297	5.67175	0.469431	0.922654
K.C@DVTSALR.E	C@DVTSALR	NFH_MOUSE	1	8.68916	11.0095	8.0395	7.66678	6.66669	8.08183	10.9698	10.0732	8.85123	8.94789	1.49958	1.94151
K.C@DWFTLEK.R	C@DWFTLEK	LRMP_MOUSE	1	13.1791	14.5441	11.862	12.7544	12.5224	12.3598	12.5872	13.0101	13.0849	12.6199	1.11698	0.277172
K.C@DWLDGK.H	C@DWLDGK	PPIH_MOUSE	1	5.00533	5.18647	4.98404	4.70919	6.92794	7.03032	7.02291	6.62182	4.97126	6.90075	0.19691	0.191704
K.C@DYDNVPTTVFTPLEYGC@C@GLSEEK.A	C@DYDNVPTTVFTPLEYGC@C@GLSEEK	TRXR1_MOUSE	3	3.11235	2.89871	2.97878	3.15202	5.37986	4.7587	4.9924	5.44842	3.03547	5.14484	0.117491	0.326463
K.C@DYINIPTTVFTPLEYGC@C@GLSEEK.A	C@DYINIPTTVFTPLEYGC@C@GLSEEK	TRXR3_MOUSE	2	4.2795	5.01144	4.42627	4.08491	6.46503	6.2481	6.11619	5.58874	4.45053	6.10452	0.399225	0.372714
K.C@EAC@HQFITGK.V	C@EAC@HQFITGK	ABLM1_MOUSE	2	9.50965	8.85405	10.8206	9.10072	10.4225	9.89775	9.69701	9.24195	9.57126	9.8148	0.8757	0.489289
K.C@EADINEC@DIPGR.C	C@EADINEC@DIPGR	NOTC2_MOUSE	1	18.0098	15.4694	14.9362	17.7001	17.1026	15.1411	15.2904	21.2776	16.5289	17.2029	1.55179	2.859
K.C@EAHSGSK.V	C@EAHSGSK	ICAM1_MOUSE	1	19.9281	22.7134	19.1829	19.3215	21.5727	28.5528	24.4811	32.2774	20.2864	26.721	1.65001	4.68155
K.C@EAIITHFNGK.Y	C@EAIITHFNGK	RBMS2_MOUSE	1	7.02828	7.23786	7.04022	7.83106	6.63872	6.7468	6.19624	6.62669	7.28436	6.55211	0.376928	0.243317
K.C@EAVIADILDK.G	C@EAVIADILDK	DHB4_MOUSE	1	6.38349	7.08674	6.52747	6.33713	7.83482	6.53857	7.18379	7.23565	6.58371	7.19821	0.345008	0.529785
K.C@EAVIGHFNGK.F	C@EAVIGHFNGK	RBMS1_MOUSE	1	5.1977	3.73524	5.48198	5.77348	3.25225	4.44202	3.81039	4.63254	5.0471	4.0343	0.905616	0.628722
K.C@EC@PNGM*TLDATGR.I	C@EC@PNGM*TLDATGR	FBN1_MOUSE	1	32.1927	31.6029	36.0693	35.0971	27.2937	50.8836	37.8288	55.4444	33.7405	42.8626	2.17784	12.785
K.C@EC@PNGMTLDATGR.I	C@EC@PNGMTLDATGR	FBN1_MOUSE	3	21.5413	23.0451	25.7244	25.5987	17.4774	38.8598	26.9172	33.419	23.9774	29.1683	2.04	9.19673
K.C@EEELAK.L	C@EEELAK	KINH_MOUSE	2	5.46178	4.96006	5.4245	5.26032	6.43212	6.26755	6.0338	6.46198	5.27666	6.29886	0.228493	0.196303
K.C@EEFFSQAADSPSVPALR.S	C@EEFFSQAADSPSVPALR	DYST_MOUSE	1	10.6155	11.7083	10.6565	10.7698	13.2388	13.1033	12.7894	13.2791	10.9375	13.1027	0.517964	0.222001
K.C@EEHFPVEIDTADYVSSGPSIR.N	C@EEHFPVEIDTADYVSSGPSIR	RT35_MOUSE	1	6.66095	5.42107	5.82216	6.4816	10.7704	10.7976	10.4845	9.96569	6.09645	10.5046	0.57688	0.386148
K.C@EELSSLHGQLK.E	C@EELSSLHGQLK	RRBP1_MOUSE	1	9.69734	11.4469	9.62471	11.0332	6.55408	6.71801	6.90731	6.89759	10.4505	6.76925	0.927631	0.167785
K.C@EEQLEETIK.N	C@EEQLEETIK	H2AW_MOUSE	1	9.30384	10.0257	8.27259	8.86124	8.92164	9.47802	8.74345	9.75064	9.11583	9.22344	0.73915	0.470538
K.C@EESQAELEAALK.E	C@EESQAELEAALK	MYH3_MOUSE	7	6.61913	7.5662	7.14327	7.18475	5.69326	7.26821	7.15452	6.53462	7.12834	6.66265	0.389196	0.722209
K.C@EEWTIAVPGPPH.S	C@EEWTIAVPGPPH	MYOM1_MOUSE	2	10.9697	10.0779	10.2382	10.36	15.959	14.3608	14.7726	13.8185	10.4115	14.7277	0.389701	0.909091
K.C@EEWTIAVPGPPHSVK.L	C@EEWTIAVPGPPHSVK	MYOM1_MOUSE	17	5.05022	4.79893	5.17662	5.39273	6.87022	6.75429	7.77501	6.89145	5.10462	7.07274	0.248061	0.472044
K.C@EFAVGYQR.L	C@EFAVGYQR	SYLC_MOUSE	2	8.17806	9.13905	7.71466	7.01288	9.68904	10.3247	10.7869	11.8818	8.01116	10.6706	0.891528	0.924413
K.C@EFQDAY.V	C@EFQDAY	CH60_MOUSE	1	7.16249	10.104	7.31626	7.31972	12.9355	9.2697	10.3888	11.942	7.97561	11.134	1.42081	1.62574
K.C@EFQDAYV.L	C@EFQDAYV	CH60_MOUSE	1	4.116	4.40547	4.48346	3.96785	5.9735	6.51548	7.15285	5.51299	4.2432	6.2887	0.242249	0.706935
K.C@EFQDAYVL.L	C@EFQDAYVL	CH60_MOUSE	1	8.96858	11.3228	9.96679	11.144	11.661	11.9872	11.056	10.78	10.3505	11.3711	1.10028	0.551444
K.C@EFQDAYVLLSEK.K	C@EFQDAYVLLSEK	CH60_MOUSE	8	8.13081	9.56977	8.17294	7.54398	11.9335	9.79759	11.0304	12.2932	8.35438	11.2637	0.859617	1.11242
K.C@EFQDAYVLLSEKK.I	C@EFQDAYVLLSEKK	CH60_MOUSE	2	13.2243	14.4958	13.209	11.5696	19.2541	16.6015	20.8186	19.6132	13.1247	19.0718	1.19933	1.77764
K.C@EGETDFVC@R.S	C@EGETDFVC@R	PLMN_MOUSE	2	9.78622	11.5565	11.5009	10.3104	24.0619	23.551	20.603	16.5833	10.7885	21.1998	0.881372	3.43452
K.C@EGIGGK.K	C@EGIGGK	DNJA4_MOUSE	2	8.58874	9.90352	6.99577	7.11681	8.3781	7.10611	7.94606	9.7369	8.15121	8.29179	1.37441	1.09866
K.C@EHNLSKPEFNPTSIK.F	C@EHNLSKPEFNPTSIK	DCTN4_MOUSE	2	5.57059	4.85167	5.03192	5.07704	7.63416	9.02561	7.50823	7.60089	5.1328	7.94222	0.307669	0.72422
K.C@EIGGASSSSIVR.V	C@EIGGASSSSIVR	OBSCN_MOUSE	6	8.36006	6.76058	8.27361	7.87585	10.211	8.76733	9.95778	10.3149	7.81752	9.81275	0.735501	0.712901
K.C@EILQADAR.C	C@EILQADAR	KEAP1_MOUSE	1	8.68632	8.81582	8.6009	9.25129	10.1847	12.2615	10.3786	13.6336	8.83858	11.6146	0.28898	1.63983
K.C@EIQAALEEAEASLEHEEGK.I	C@EIQAALEEAEASLEHEEGK	MYH8_MOUSE	5	10.946	11.842	9.82197	8.72153	5.46106	4.97754	7.01879	6.24189	10.3329	5.92482	1.35535	0.896235
K.C@EKPFLGHR.H	C@EKPFLGHR	LIMS2_MOUSE	6	8.39834	9.94335	8.11267	7.6976	10.0129	9.20995	8.97498	11.7429	8.53799	9.9852	0.980085	1.25326
K.C@ELLSDESLAVC@SPR.L	C@ELLSDESLAVC@SPR	APEH_MOUSE	4	8.86049	7.91721	8.26573	8.54722	13.5994	10.9511	13.3607	11.8962	8.39766	12.4519	0.402	1.25217
K.C@ELNC@IPK.G	C@ELNC@IPK	PPN_MOUSE	1	19.9284	18.3266	16.0624	15.161	20.3955	21.7144	20.5506	20.5358	17.3696	20.7991	2.16409	0.614169
K.C@ELNVTEDALK.A	C@ELNVTEDALK	CLPX_MOUSE	1	4.6019	4.04133	4.96532	3.93598	6.31704	5.24696	5.89567	5.31735	4.38613	5.69426	0.484265	0.506807
K.C@ELPQNSDIK.Q	C@ELPQNSDIK	RBP2_MOUSE	1	8.41154	7.42346	7.736	6.47977	8.24926	7.06697	7.96045	8.55683	7.51269	7.95838	0.802638	0.642228
K.C@ELQVGLQPGQAEQLTASDPH.W	C@ELQVGLQPGQAEQLTASDPH	ARMT1_MOUSE	2	9.82552	10.2977	10.6076	10.4203	14.7052	14.2482	14.819	14.3207	10.2878	14.5233	0.333498	0.281206
K.C@ELQVGLQPGQAEQLTASDPHWLTTGR.Y	C@ELQVGLQPGQAEQLTASDPHWLTTGR	ARMT1_MOUSE	3	6.38599	9.26629	6.80614	8.03839	12.9728	12.1213	10.3256	9.55881	7.6242	11.2446	1.30005	1.57498
K.C@ELSSSVQTDINLPYLTM*DASGPK.H	C@ELSSSVQTDINLPYLTM*DASGPK	GRP75_MOUSE	4	9.81328	9.79885	9.58079	9.38998	12.9585	11.6384	12.6811	11.9358	9.64573	12.3035	0.200951	0.618921
K.C@ELSSSVQTDINLPYLTMDASGPK.H	C@ELSSSVQTDINLPYLTMDASGPK	GRP75_MOUSE	5	7.92629	8.06123	7.50773	7.39967	12.4583	10.9188	11.5717	11.844	7.72373	11.6982	0.31969	0.638344
K.C@ENLGGESEWSEISEPVTPK.S	C@ENLGGESEWSEISEPVTPK	TITIN_MOUSE	2	6.55899	6.65295	6.26645	6.81421	11.0154	13.2099	9.97483	9.27342	6.57315	10.8684	0.230033	1.71723
K.C@EPIAM*TVPR.K	C@EPIAM*TVPR	COR1A_MOUSE	1	9.30104	9.1825	22.1182	10.9382	7.57303	10.7985	8.17493	8.26514	12.885	8.7029	6.20739	1.43044
K.C@EPIIM*TVPR.K	C@EPIIM*TVPR	CORO6_MOUSE	1	11.2686	13.1175	11.6071	10.7511	14.3769	14.6118	14.9194	14.056	11.6861	14.491	1.01712	0.365292
K.C@EPIIMTVPR.K	C@EPIIMTVPR	CORO6_MOUSE	2	5.6015	6.80847	5.24537	6.97471	6.17247	7.38947	6.60442	8.22176	6.15751	7.09703	0.862693	0.903327
K.C@EQLLASAR.D	C@EQLLASAR	FKB15_MOUSE	1	12.0289	12.9583	11.8013	11.1578	17.2736	17.1354	16.9867	16.915	11.9866	17.0777	0.745459	0.159658
K.C@EQPFFWNIK.Q	C@EQPFFWNIK	WDFY1_MOUSE	2	8.92458	8.30872	9.50832	7.4465	14.2444	12.4463	12.4233	14.2987	8.54703	13.3532	0.882157	1.06073
K.C@EQVLIEK.H	C@EQVLIEK	CUL1_MOUSE	2	5.60659	5.97473	5.18303	5.92839	6.07062	6.05314	6.83875	7.20958	5.67319	6.54302	0.365487	0.575877
K.C@ESAFLSK.R	C@ESAFLSK	RL24_MOUSE	2	6.09749	6.23022	5.95035	5.04513	6.47769	6.91705	6.26772	7.12036	5.8308	6.69571	0.536109	0.391588
K.C@ESAPGC@GVWQR.P	C@ESAPGC@GVWQR	CALX_MOUSE	4	26.9146	29.8943	31.0781	29.6104	37.0438	37.0415	37.76	46.4564	29.3744	39.5754	1.75871	4.59978
K.C@ESAPGC@GVWQRPM*IDNPNYK.G	C@ESAPGC@GVWQRPM*IDNPNYK	CALX_MOUSE	1	12.5826	13.0452	14.0618	12.5973	14.474	15.0977	14.9945	15.0162	13.0717	14.8956	0.69409	0.284559
K.C@ESPLSK.V	C@ESPLSK	XRCC5_MOUSE	2	9.4689	11.5941	8.90849	9.91393	10.3814	9.69329	9.60052	11.8063	9.97135	10.3704	1.15738	1.0187
K.C@ETSAYLPWLER.R	C@ETSAYLPWLER	OXDD_MOUSE	2	10.18	12.4397	9.72358	10.4827	12.0376	11.6598	11.5069	11.7297	10.7065	11.7335	1.19686	0.22307
K.C@EVFDDEEESK.L	C@EVFDDEEESK	CFA36_MOUSE	1	10.2691	9.84812	9.33862	10.0351	10.4047	10.5528	10.4714	9.56858	9.87272	10.2494	0.395526	0.457877
K.C@EVGTDTWSQ.C	C@EVGTDTWSQ	MYOM1_MOUSE	1	12.8199	15.2768	13.8978	13.883	16.4471	16.3718	16.3878	16.1312	13.9694	16.3345	1.00718	0.13933
K.C@EVGTDTWSQC@N.D	C@EVGTDTWSQC@N	MYOM1_MOUSE	1	2.70979	2.76412	3.85159	3.15526	5.76132	5.04514	5.58994	4.98473	3.12019	5.34528	0.526433	0.388599
K.C@EVGTDTWSQC@NDTPVK.F	C@EVGTDTWSQC@NDTPVK	MYOM1_MOUSE	22	3.6647	3.3786	3.39234	3.63823	5.41291	5.29749	5.3127	5.25885	3.51847	5.32049	0.154052	0.0656518
K.C@EVNGEK.A	C@EVNGEK	GPX1_MOUSE	3	5.70337	6.12073	6.26354	5.63779	6.6243	6.17308	6.46819	6.2506	5.93136	6.37904	0.307878	0.205764
K.C@EVNPEHVILLR.D	C@EVNPEHVILLR	COBL_MOUSE	3	8.07014	8.08649	7.88908	7.74348	8.9595	8.47281	9.24738	10.1617	7.9473	9.21035	0.162682	0.71024
K.C@EVSDEK.V	C@EVSDEK	MYPC2_MOUSE	36	3.65496	2.8773	3.86388	3.32311	5.3164	4.7172	6.20547	5.23445	3.42981	5.36838	0.43041	0.617897
K.C@EVSDEKVTGK.W	C@EVSDEKVTGK	MYPC2_MOUSE	14	13.7321	9.19831	14.5806	10.1254	19.8572	17.1913	25.4915	17.218	11.9091	19.9395	2.64514	3.90685
K.C@EVTEVNK.L	C@EVTEVNK	AHSA1_MOUSE	2	6.0354	5.75959	5.88762	5.46238	7.70822	8.54842	8.99428	7.89077	5.78625	8.28542	0.243554	0.594574
K.C@EVTEVNKLDGEASINNR.K	C@EVTEVNKLDGEASINNR	AHSA1_MOUSE	1	8.91554	9.1665	9.16112	9.87263	11.3564	10.5578	10.8174	12.3699	9.27895	11.2754	0.412736	0.801949
K.C@EVVAGSLK.I	C@EVVAGSLK	VWA8_MOUSE	3	9.99245	10.6663	10.1376	9.48651	11.6861	11.0011	11.5686	12.0562	10.0707	11.578	0.485331	0.437117
K.C@EVVIQHFNGK.Y	C@EVVIQHFNGK	RBMS3_MOUSE	1	7.66838	8.31183	8.35964	7.09836	7.79461	7.56735	7.8366	7.5992	7.85955	7.69944	0.597384	0.135851
K.C@EYSAHK.E	C@EYSAHK	CT027_MOUSE	1	10.0559	8.72459	8.71004	8.92005	9.00747	8.62125	9.77669	11.5833	9.10264	9.74718	0.642667	1.31493
K.C@FAETHPEC@.L	C@FAETHPEC@	GMPR1_MOUSE	1	11.0667	8.38937	8.48261	9.58668	7.91104	8.92498	8.72346	9.0543	9.38134	8.65345	1.24825	0.513317
K.C@FAETHPEC@LQ.H	C@FAETHPEC@LQ	GMPR1_MOUSE	1	8.43126	7.19459	6.41483	7.28719	8.52351	8.13405	7.94901	8.00181	7.33197	8.1521	0.830755	0.259555
K.C@FAETHPEC@LQH.V	C@FAETHPEC@LQH	GMPR1_MOUSE	3	3.84358	4.86769	3.72163	4.32479	5.24189	4.93828	4.63622	5.48	4.18942	5.0741	0.521795	0.366558
K.C@FAETHPEC@LQHVAVSSGSGQNDLER.M	C@FAETHPEC@LQHVAVSSGSGQNDLER	GMPR1_MOUSE	3	9.64498	8.82733	8.6474	10.2374	19.0992	16.941	14.9893	13.3672	9.33928	16.0992	0.739564	2.47685
K.C@FAETPNKK.N	C@FAETPNKK	U5S1_MOUSE	1	11.9952	13.5557	13.301	11.9978	15.5443	18.0214	17.9479	19.9298	12.7124	17.8608	0.833186	1.7963
K.C@FC@M*GVSR.Q	C@FC@M*GVSR	PGBM_MOUSE	1	29.3519	31.207	28.6545	24.6791	27.3564	24.7723	29.8953	31.5022	28.4731	28.3815	2.74919	2.95002
K.C@FC@MGVSR.Q	C@FC@MGVSR	PGBM_MOUSE	1	10.1658	11.5442	11.4762	9.65925	26.8818	26.7254	28.5421	37.0116	10.7114	29.7902	0.945736	4.88393
K.C@FDKFC@AN.T	C@FDKFC@AN	FHL1_MOUSE	2	7.01978	7.84724	6.98737	7.36228	7.73655	6.76549	6.48848	8.78766	7.30417	7.44455	0.39981	1.04314
K.C@FDKFC@ANTC@VDCRKPISADAK.E	C@FDKFC@ANTC@VDCRKPISADAK	FHL1_MOUSE	1	3.09627	2.92851	3.14936	3.13966	3.55588	3.42951	3.85745	3.64284	3.07845	3.62142	0.102589	0.180085
K.C@FDKFC@ANTCVDC@R.K	C@FDKFC@ANTCVDC@R	FHL1_MOUSE	1	7.0844	7.56847	7.63941	6.5584	8.76671	9.41594	8.23045	9.47606	7.21267	8.97229	0.50107	0.589688
K.C@FDLISHDR.T	C@FDLISHDR	ASAP2_MOUSE	1	6.9372	7.06327	7.33573	7.37808	9.53558	7.9455	9.3598	9.74195	7.17857	9.14571	0.212958	0.815237
K.C@FEAHQWYLK.H	C@FEAHQWYLK	PML_MOUSE	1	7.28966	7.5156	6.98474	7.92637	9.27978	10.6595	9.72833	11.0567	7.42909	10.1811	0.396508	0.819133
K.C@FEDSLEQK.G	C@FEDSLEQK	RTN4_MOUSE	2	9.38226	8.20883	7.87693	9.44673	5.27312	4.57079	4.31253	5.26968	8.72868	4.85653	0.803841	0.490516
K.C@FEPDPDKR.A	C@FEPDPDKR	M3K5_MOUSE	2	11.6085	12.1136	11.1123	10.8646	11.8996	14.6835	12.3964	14.9972	11.4247	13.4942	0.553671	1.57282
K.C@FEPQLLK.F	C@FEPQLLK	FA12_MOUSE	2	29.1658	19.1873	30.8577	22.706	50.4518	44.3318	44.3947	27.9661	25.4792	41.7861	5.47107	9.65006
K.C@FETQPLYVIR.D	C@FETQPLYVIR	XIRP2_MOUSE	3	8.07997	7.57509	7.77532	7.50911	8.51886	7.21756	8.18471	7.99309	7.73487	7.97855	0.256404	0.551889
K.C@FEYYEK.T	C@FEYYEK	ASB13_MOUSE	1	10.4127	11.1403	11.1064	11.2623	12.3007	14.9058	13.8264	14.8776	10.9804	13.9776	0.384368	1.22561
K.C@FFQGDHGFDNK.V	C@FFQGDHGFDNK	ENPP2_MOUSE	1	11.3899	10.708	12.9645	11.3455	25.0199	20.3584	21.4357	19.0932	11.602	21.4768	0.960274	2.54871
K.C@FGEQAR.K	C@FGEQAR	AIMP2_MOUSE	2	4.4457	4.86657	4.18503	3.44119	5.39569	4.9507	4.73756	5.3915	4.23462	5.11886	0.598859	0.328953
K.C@FIC@DSR.D	C@FIC@DSR	LAMB1_MOUSE	6	28.5747	30.2268	36.7799	25.6646	26.8603	27.1713	35.0012	39.2832	30.3115	32.079	4.70663	6.10354
K.C@FIC@GIGSDYFDTTPH.G	C@FIC@GIGSDYFDTTPH	RYR1_MOUSE	2	6.49148	5.92144	5.68164	6.13393	8.82219	7.92356	7.98601	7.67571	6.05712	8.10187	0.343493	0.498563
K.C@FIC@GIGSDYFDTTPHGFETH.T	C@FIC@GIGSDYFDTTPHGFETH	RYR1_MOUSE	3	8.12982	7.59201	7.89861	8.42033	11.1069	10.1209	11.0861	9.83988	8.01019	10.5384	0.351115	0.654578
K.C@FIEEIPDETM*VIGNYR.T	C@FIEEIPDETM*VIGNYR	TMED4_MOUSE	3	19.1647	19.2024	20.0422	19.5772	29.2182	26.5672	27.7411	26.4993	19.4966	27.5064	0.408607	1.27563
K.C@FIEEIPDETMVIGNYR.T	C@FIEEIPDETMVIGNYR	TMED9_MOUSE	2	9.71508	9.28524	9.76045	10.6519	14.2851	13.5895	15.0656	13.1782	9.85317	14.0296	0.573921	0.828055
K.C@FIFDRPAQR.K	C@FIFDRPAQR	GBP2_MOUSE	1	9.00392	18.2052	9.85051	9.17681	9.55531	10.1909	11.1253	10.7482	11.5591	10.4049	4.44574	0.684209
K.C@FIGLEGSTSFLNLYSVDSSK.T	C@FIGLEGSTSFLNLYSVDSSK	TITIN_MOUSE	7	7.15969	7.1958	7.26654	7.17196	8.85477	9.2647	8.90652	7.70687	7.1985	8.68322	0.0477763	0.675935
K.C@FIVGADNVGSK.Q	C@FIVGADNVGSK	RLA0_MOUSE	9	8.73343	9.28669	8.50725	8.57376	18.2275	18.6976	16.7992	19.756	8.77528	18.3701	0.353903	1.22693
K.C@FKNC@YGENHQR.L	C@FKNC@YGENHQR	NUB1_MOUSE	1	10.9988	11.1826	11.8632	10.5068	9.81012	9.91275	11.2794	10.2124	11.1379	10.3037	0.561467	0.672489
K.C@FLC@DSR.R	C@FLC@DSR	LAMB2_MOUSE	6	28.5747	30.2268	36.7799	25.6646	26.8603	27.1713	35.0012	39.2832	30.3115	32.079	4.70663	6.10354
K.C@FLIQPEPVVGSK.M	C@FLIQPEPVVGSK	CF089_MOUSE	1	16.9068	14.7211	15.0916	15.7439	24.4294	21.8235	23.8335	24.2461	15.6158	23.5831	0.958901	1.19929
K.C@FLLTSSADVIEK.E	C@FLLTSSADVIEK	DDX58_MOUSE	1	9.64673	9.27764	9.55606	10.1952	12.5748	12.0722	12.1921	12.5474	9.66891	12.3466	0.384404	0.252693
K.C@FLNGVK.I	C@FLNGVK	CLCN7_MOUSE	1	9.34372	8.81184	8.33304	9.11767	10.4336	10.1837	11.6322	12.295	8.90157	11.1361	0.437217	0.998295
K.C@FNDFIK.S	C@FNDFIK	LAT2_MOUSE	1	15.8629	16.0311	13.3217	18.2794	12.7333	22.428	15.5296	24.2008	15.8738	18.7229	2.02693	5.47136
K.C@FPESH.T	C@FPESH	BLMH_MOUSE	1	3.07511	3.89599	3.83406	4.03683	5.36243	4.08607	4.05805	3.72692	3.7105	4.30837	0.432007	0.721388
K.C@FPESHTTEATR.R	C@FPESHTTEATR	BLMH_MOUSE	2	8.30585	7.78246	7.49891	8.029	7.53397	7.67754	7.91624	7.28707	7.90406	7.6037	0.344471	0.26347
K.C@FPSDETC@EK.S	C@FPSDETC@EK	WDR44_MOUSE	2	7.05687	7.24766	6.88342	6.72054	7.37237	7.95863	7.51076	7.51036	6.97712	7.58803	0.226691	0.255513
K.C@FQSVTR.S	C@FQSVTR	PANK4_MOUSE	1	9.79222	9.40242	10.0165	8.54669	11.2038	9.83025	12.6332	13.562	9.43946	11.8073	0.647002	1.63645
K.C@FSEENHEPLR.T	C@FSEENHEPLR	VPS35_MOUSE	1	9.16824	12.0186	9.57653	12.0805	10.056	11.5701	11.0291	15.5709	10.711	12.0565	1.55483	2.42523
K.C@FSIDNPGYEPEVVAVHPGGDTVAVGGTDGNVR.V	C@FSIDNPGYEPEVVAVHPGGDTVAVGGTDGNVR	WDR1_MOUSE	6	8.68399	7.31427	8.09018	8.48789	8.40253	8.17796	9.24543	9.37796	8.14408	8.80097	0.605861	0.599267
K.C@FSTTDTEC@DLTDEIVK.D	C@FSTTDTEC@DLTDEIVK	TF_MOUSE	1	12.361	14.5139	14.898	12.5476	16.9411	16.4962	19.9464	19.0552	13.5801	18.1097	1.31164	1.65696
K.C@FSVLGFC@K.S	C@FSVLGFC@K	XRCC5_MOUSE	1	7.32507	7.00967	7.48339	6.84251	9.68692	8.69921	9.27496	8.89112	7.16516	9.13805	0.291617	0.437245
K.C@FTDEPQLQSR.R	C@FTDEPQLQSR	GVIN1_MOUSE	1	8.76793	9.07688	11.9721	9.72172	9.97786	12.6821	12.5818	10.9096	9.88467	11.5378	1.44726	1.32002
K.C@FTELFV.K	C@FTELFV	MYPC2_MOUSE	1	2.59875	1.74233	1.48496	1.53562	2.6341	3.01114	4.07847	3.38991	1.84041	3.2784	0.517667	0.616197
K.C@FTELFVK.E	C@FTELFVK	MYPC2_MOUSE	13	4.41097	3.85966	4.89622	4.81668	6.65604	7.27551	8.70767	7.34313	4.49588	7.49559	0.474401	0.865189
K.C@FVC@SLC@R.K	C@FVC@SLC@R	ABLM3_MOUSE	1	5.5174	5.62888	5.29857	5.52726	7.16934	6.67768	6.96535	7.6242	5.49303	7.10914	0.139087	0.398221
K.C@FVFDRPTSDK.R	C@FVFDRPTSDK	GBP4_MOUSE	1	6.65707	7.00076	7.0193	6.96211	6.2648	6.9259	7.73134	7.10368	6.90981	7.00643	0.17017	0.603176
K.C@FVKLPEGTTPEK.Y	C@FVKLPEGTTPEK	TRFE_MOUSE	2	18.6805	21.0189	17.9174	16.3541	33.7342	29.3118	27.7405	22.2855	18.4927	28.268	1.94263	4.72715
K.C@GAC@PPGYSGNGIQC@K.D	C@GAC@PPGYSGNGIQC@K	TSP1_MOUSE	1	16.4057	14.2226	14.9393	17.8109	15.2172	17.8745	16.0568	15.6054	15.8446	16.1885	1.59493	1.17522
K.C@GALSLELEPEGC@PENTGTSPSR.R	C@GALSLELEPEGC@PENTGTSPSR	HS12B_MOUSE	1	7.32426	8.34885	7.69748	8.35573	11.9689	11.6206	11.6998	11.8645	7.93158	11.7884	0.509136	0.157477
K.C@GASYAQVMQTVGIHPTC@SEEVVK.L	C@GASYAQVMQTVGIHPTC@SEEVVK	TRXR2_MOUSE	1	8.25934	8.06641	7.71586	7.80261	10.9057	10.4514	10.4366	9.98857	7.96105	10.4455	0.248531	0.374452
K.C@GASYAQVMQTVGIHPTC@SEEVVKLHI.S	C@GASYAQVMQTVGIHPTC@SEEVVKLHI	TRXR2_MOUSE	4	6.55301	6.18073	6.37842	6.59649	8.59574	7.99129	10.2125	9.96648	6.42716	9.19151	0.189398	1.07059
K.C@GC@VATH.L	C@GC@VATH	TITIN_MOUSE	1	5.55812	6.21473	4.24819	4.26686	3.83724	5.71033	4.76001	3.92241	5.07197	4.5575	0.977934	0.874097
K.C@GC@VATHLLK.E	C@GC@VATHLLK	TITIN_MOUSE	7	4.44299	3.40174	4.65375	4.26395	6.43337	6.87094	7.24981	5.39709	4.19061	6.4878	0.549516	0.800012
K.C@GDKPNMDSTVK.L	C@GDKPNMDSTVK	ELP1_MOUSE	1	9.65989	10.3533	10.0594	10.7492	11.7288	10.0518	11.7026	14.1925	10.2054	11.9189	0.460599	1.70666
K.C@GDLC@THVETFVSSTR.F	C@GDLC@THVETFVSSTR	CLPX_MOUSE	2	4.72203	5.79139	4.38355	5.82723	5.66355	6.06987	5.43924	7.23159	5.18105	6.10106	0.73864	0.797597
K.C@GDLEEEL.K	C@GDLEEEL	TPM2_MOUSE	1	7.92458	10.3395	7.96973	7.98597	10.1263	10.8456	10.1874	9.65118	8.55495	10.2026	1.18999	0.491116
K.C@GDLEEELK.I	C@GDLEEELK	TPM4_MOUSE	84	0.549744	0.531046	0.619859	0.518355	1.0053	1.5971	1.12514	1.15474	0.554751	1.22057	0.0452796	0.259201
K.C@GDLEEELKI.V	C@GDLEEELKI	TPM2_MOUSE	2	11.3871	12.2146	10.8745	11.2363	7.33843	6.18208	7.00796	6.7319	11.4281	6.81509	0.566737	0.489457
K.C@GDLEEELKIVTN.N	C@GDLEEELKIVTN	TPM2_MOUSE	1	7.0257	6.41382	6.60969	8.06247	10.6203	8.87545	9.82802	10.0657	7.02792	9.84736	0.735375	0.728018
K.C@GDLEEELKIVTNNLK.S	C@GDLEEELKIVTNNLK	TPM2_MOUSE	8	0.805944	0.669319	0.722043	0.676105	1.47988	1.71514	1.60486	1.46327	0.718353	1.56579	0.0629153	0.11793
K.C@GDLEEELKN.V	C@GDLEEELKN	TPM4_MOUSE	4	3.71614	4.1082	3.59173	4.29261	5.71015	6.03359	5.66031	7.06015	3.92717	6.11605	0.328314	0.650788
K.C@GDLEEELKNVTNNLK.S	C@GDLEEELKNVTNNLK	TPM4_MOUSE	2	4.8198	4.53105	4.63631	4.18266	4.27635	4.10139	4.45009	4.53542	4.54245	4.34081	0.267902	0.192607
K.C@GDLVFAK.M	C@GDLVFAK	HDGF_MOUSE	2	3.05357	2.87631	2.76918	3.02022	3.51686	3.1186	3.05712	3.31037	2.92982	3.25074	0.131851	0.207624
K.C@GDLVHPLVYC@PELH.F	C@GDLVHPLVYC@PELH	PEPL1_MOUSE	1	11.5067	12.0391	11.159	12.5526	18.2972	16.4748	16.1799	15.3816	11.8144	16.5834	0.610899	1.23233
K.C@GEAALNDPK.M	C@GEAALNDPK	CUL1_MOUSE	2	7.0068	6.3523	6.59446	7.23303	7.75771	6.22217	7.67061	9.18987	6.79665	7.71009	0.397039	1.21209
K.C@GEALGLK.Q	C@GEALGLK	GTF2I_MOUSE	2	5.49543	7.47694	6.11678	6.09316	6.90737	6.4915	7.13214	7.27699	6.29558	6.952	0.838413	0.3426
K.C@GEDEDTVPAEYR.L	C@GEDEDTVPAEYR	ICAL_MOUSE	1	11.9134	10.5267	12.809	8.95272	17.1479	17.98	17.4332	11.7402	11.0505	16.0753	1.68445	2.91062
K.C@GEDYK.L	C@GEDYK	CALX_MOUSE	1	25.3849	29.0306	26.1765	24.5718	29.3333	40.6848	33.0136	46.3142	26.2909	37.3365	1.94038	7.62777
K.C@GEDYKLHFIFR.H	C@GEDYKLHFIFR	CALX_MOUSE	1	31.1662	30.1731	39.2821	29.9308	40.649	46.6446	44.2526	47.6206	32.6381	44.7917	4.46148	3.10311
K.C@GEELGR.L	C@GEELGR	PSMD8_MOUSE	1	5.38737	7.71597	4.67626	4.95038	7.55456	5.52866	5.63584	5.43622	5.68249	6.03882	1.38692	1.01378
K.C@GETAFIAPQC@EMIPIEWVC@R.R	C@GETAFIAPQC@EMIPIEWVC@R	PUR6_MOUSE	1	10.489	10.3621	10.3972	10.1563	18.1175	16.457	14.7297	14.081	10.3511	15.8463	0.140462	1.81605
K.C@GETAFIAPQCEM*IPIEWVCRR.I	C@GETAFIAPQCEM*IPIEWVCRR	PUR6_MOUSE	2	9.39771	9.25511	7.99718	9.29469	14.1633	12.8672	12.8425	11.7928	8.98617	12.9164	0.66206	0.970385
K.C@GFAGETGPR.C	C@GFAGETGPR	ARP10_MOUSE	3	7.70182	6.93351	7.69569	6.34988	9.09753	8.56515	9.72148	9.20646	7.17023	9.14765	0.655163	0.474186
K.C@GFLLWC@.M	C@GFLLWC@	REEP5_MOUSE	1	6.13867	5.80059	5.20525	5.6686	7.35765	6.71564	7.17153	7.69405	5.70328	7.23472	0.386554	0.408057
K.C@GFSELYSWQR.E	C@GFSELYSWQR	SYIM_MOUSE	2	9.87169	10.4107	9.85836	9.676	12.8806	10.202	12.3172	11.3485	9.95419	11.6871	0.317169	1.17496
K.C@GFVVC@AEC@SR.E	C@GFVVC@AEC@SR	PKHF1_MOUSE	1	8.56359	8.88094	8.70766	8.97421	10.5722	9.95646	9.87971	13.8439	8.7816	11.0631	0.182541	1.87964
K.C@GGAGHIASDC@K.F	C@GGAGHIASDC@K	SF01_MOUSE	3	2.7863	2.95338	2.83245	3.31725	2.7147	2.99384	2.43591	2.86338	2.97234	2.75196	0.240486	0.239582
K.C@GGPGC@GGLVTVAH.S	C@GGPGC@GGLVTVAH	LAMB1_MOUSE	1	18.8796	21.1886	24.2928	17.4635	21.8381	22.235	27.6332	25.9847	20.4561	24.4228	2.98318	2.84096
K.C@GGPGC@GGLVTVAHSAWQK.A	C@GGPGC@GGLVTVAHSAWQK	LAMB1_MOUSE	1	16.1868	17.0234	17.5729	15.9512	18.3991	19.5506	23.4452	21.91	16.6836	20.8262	0.750477	2.2768
K.C@GGTLEER.A	C@GGTLEER	SF3A3_MOUSE	1	9.53631	7.92746	9.9286	8.64807	9.53397	10.9333	11.202	9.85631	9.01011	10.3814	0.898835	0.810713
K.C@GHTNNLRPK.K	C@GHTNNLRPK	RL40_MOUSE	3	10.1572	8.93712	9.14791	9.09987	9.83565	9.65104	8.90396	10.5136	9.33553	9.72607	0.555175	0.661755
K.C@GIAVAPVSR.W	C@GIAVAPVSR	DPP4_MOUSE	1	9.95882	10.5924	9.52759	8.22591	11.8669	13.4544	14.6171	13.4646	9.57617	13.3507	1.00078	1.12978
K.C@GIIHPGEDFLC@LEGK.E	C@GIIHPGEDFLC@LEGK	AT2B2_MOUSE	4	4.0402	3.69225	4.25993	4.02836	4.979	5.17258	5.14211	5.04525	4.00518	5.08474	0.234226	0.0889721
K.C@GILHPGEDFLC@LEGK.D	C@GILHPGEDFLC@LEGK	AT2B1_MOUSE	4	4.0402	3.69225	4.25993	4.02836	4.979	5.17258	5.14211	5.04525	4.00518	5.08474	0.234226	0.0889721
K.C@GILTPK.D	C@GILTPK	AT2B4_MOUSE	2	9.23167	9.95799	9.54069	8.55838	8.20758	7.45486	8.43733	8.78815	9.32218	8.22198	0.589797	0.564391
K.C@GIQADAK.L	C@GIQADAK	FERM2_MOUSE	2	12.789	14.839	11.6082	12.1773	11.8254	9.99328	11.7293	14.8028	12.8534	12.0877	1.40884	1.9963
K.C@GLLPISPEALSLGDVAYHDYHGILVDEEEK.I	C@GLLPISPEALSLGDVAYHDYHGILVDEEEK	ADDA_MOUSE	2	6.91103	7.76958	8.13098	7.14934	9.62997	9.12444	8.38223	9.31247	7.49023	9.11228	0.559845	0.529531
K.C@GNC@GEISEK.W	C@GNC@GEISEK	CZIB_MOUSE	2	4.23273	4.33494	3.97144	3.94913	6.51641	6.40735	6.58512	6.60681	4.12206	6.52892	0.191622	0.0897409
K.C@GNEDC@ENVLNNLEEC@SQIK.N	C@GNEDC@ENVLNNLEEC@SQIK	PTPRC_MOUSE	1	13.703	13.0482	13.1947	11.4394	19.6442	23.3666	21.2148	21.7768	12.8463	21.5006	0.979026	1.53692
K.C@GNQLQVH.L	C@GNQLQVH	CO5_MOUSE	2	13.0233	12.7948	12.4632	12.6226	23.2661	20.8437	17.5584	15.9925	12.726	19.4152	0.240046	3.26765
K.C@GNVEDIK.Y	C@GNVEDIK	ZNFX1_MOUSE	2	8.80915	10.0252	9.36984	9.787	10.3573	10.4162	10.9985	11.8368	9.49779	10.9022	0.533037	0.686985
K.C@GPEYFTEC@LNLIK.D	C@GPEYFTEC@LNLIK	ELP1_MOUSE	1	3.41875	2.58991	3.38901	2.96802	4.78808	3.78606	4.39569	4.14726	3.09142	4.27927	0.392617	0.421556
K.C@GPGEPAYTDEPVNM*SAPATVPDPPENVK.W	C@GPGEPAYTDEPVNM*SAPATVPDPPENVK	TITIN_MOUSE	3	8.16356	8.67988	8.60696	8.6536	11.3014	11.6302	12.1975	10.7185	8.526	11.4619	0.2435	0.61856
K.C@GPGEPAYTDEPVNMSAPATVPDPPENVK.W	C@GPGEPAYTDEPVNMSAPATVPDPPENVK	TITIN_MOUSE	2	6.9914	6.08729	6.94248	6.80046	7.97134	7.15149	9.2823	8.08758	6.70541	8.12318	0.419962	0.877888
K.C@GPGYSTPLEAM*K.G	C@GPGYSTPLEAM*K	SBP1_MOUSE	3	6.72842	6.64788	6.3502	6.69562	10.9002	10.0809	11.1494	10.941	6.60553	10.7679	0.173401	0.470806
K.C@GPM*VLDALIK.I	C@GPM*VLDALIK	SDHB_MOUSE	5	6.68535	8.05775	7.18576	6.40713	8.36117	7.31273	8.12976	8.51645	7.084	8.08003	0.724712	0.535636
K.C@GPMVLDALIK.I	C@GPMVLDALIK	SDHB_MOUSE	3	8.75545	10.4817	9.19394	7.46224	11.145	9.67455	10.2819	11.5224	8.97334	10.656	1.24564	0.835254
K.C@GPPPAIPN.A	C@GPPPAIPN	C4BPA_MOUSE	1	11.0673	8.99328	12.8005	11.0268	21.4445	20.2623	21.3282	18.1464	10.972	20.2954	1.55678	1.52823
K.C@GPPPDISNGK.H	C@GPPPDISNGK	C4BPA_MOUSE	5	20.8105	25.4364	19.8557	19.5433	34.6063	35.8475	35.0349	32.0678	21.4115	34.3891	2.73687	1.63092
K.C@GPPPPIDNGDITSLSLPVYEPLSSVEYQC@QK.Y	C@GPPPPIDNGDITSLSLPVYEPLSSVEYQC@QK	CFAH_MOUSE	5	12.9546	12.3467	13.2552	12.8432	30.6123	26.2161	21.4365	19.2894	12.8499	24.3886	0.377936	5.05933
K.C@GPWTNLFEK.Q	C@GPWTNLFEK	LDAH_MOUSE	1	7.60855	7.68555	6.72485	7.31771	9.42894	8.92917	9.67652	9.81499	7.33416	9.46241	0.436004	0.389709
K.C@GQAVC@GK.C	C@GQAVC@GK	WDFY1_MOUSE	1	6.42775	6.84808	6.26564	6.103	6.4247	6.74946	6.38049	8.47461	6.41112	7.00731	0.32006	0.991931
K.C@GQLGVGNYK.K	C@GQLGVGNYK	NEK9_MOUSE	1	7.11907	6.52233	7.22838	6.73508	8.47677	8.58381	10.0309	10.0398	6.90122	9.28282	0.329471	0.870046
K.C@GQYIQK.G	C@GQYIQK	MYOF_MOUSE	1	5.5203	5.73508	6.72028	5.1896	5.61181	7.65798	5.83055	8.55328	5.79132	6.91341	0.658698	1.42715
K.C@GSEDTAPVIIFVSK.M	C@GSEDTAPVIIFVSK	EFL1_MOUSE	1	9.49444	7.95037	8.91003	9.68077	14.0553	12.5792	12.7694	13.1305	9.0089	13.1336	0.778335	0.655596
K.C@GSGIVGAVVK.A	C@GSGIVGAVVK	PDLI3_MOUSE	13	5.21511	4.87531	4.64865	4.78371	6.04083	5.01807	5.48599	6.17657	4.88069	5.68037	0.241598	0.533092
K.C@GSLGNIHHKPGGGQVEVK.S	C@GSLGNIHHKPGGGQVEVK	TAU_MOUSE	3	9.80809	9.33218	11.2842	9.46005	15.0611	14.7054	12.8151	12.3404	9.97113	13.7305	0.898192	1.35292
K.C@GSPGQLQGR.S	C@GSPGQLQGR	TLR9_MOUSE	1	18.1656	16.9846	21.048	15.8184	20.8526	30.2587	26.3757	30.0702	18.0041	26.8893	2.2441	4.40365
K.C@GSYLEK.D	C@GSYLEK	DYSF_MOUSE	2	6.01497	6.05067	5.87113	5.47402	6.74953	6.88596	7.84472	8.35906	5.85269	7.45982	0.26411	0.772575
K.C@GTEVHSVQPLK.A	C@GTEVHSVQPLK	PEX2_MOUSE	1	15.664	17.0748	16.0785	15.4088	19.2839	17.9247	16.7645	18.7525	16.0565	18.1814	0.732834	1.09776
K.C@GTGIVGVFVK.L	C@GTGIVGVFVK	PDLI1_MOUSE	3	10.3068	10.419	11.1387	11.3749	10.3492	12.1285	12.9549	13.8063	10.8099	12.3097	0.527023	1.47561
K.C@GTHTGQFEC@IC@EK.G	C@GTHTGQFEC@IC@EK	SVEP1_MOUSE	1	10.3512	10.8548	10.6867	10.5837	18.7908	17.5845	15.6652	19.4825	10.6191	17.8808	0.210667	1.67236
K.C@GVAQSIPEGAHFGK.G	C@GVAQSIPEGAHFGK	C163A_MOUSE	2	13.6714	14.6912	18.1572	14.1351	17.2835	22.9069	20.1614	22.0725	15.1637	20.6061	2.03871	2.49541
K.C@GVC@GGDNTHC@K.V	C@GVC@GGDNTHC@K	ATS2_MOUSE	1	14.4482	17.9655	14.6023	17.7291	19.4405	41.5117	17.6434	37.8596	16.1863	29.1138	1.92142	12.3199
K.C@GVC@GGNGSTC@K.K	C@GVC@GGNGSTC@K	ATS1_MOUSE	2	26.4903	20.6227	22.0105	21.6026	32.757	24.6581	27.3984	32.8717	22.6815	29.4213	2.60515	4.07482
K.C@GVEDHVEAVK.K	C@GVEDHVEAVK	AASD1_MOUSE	2	5.91432	5.30079	5.31138	6.32317	6.29791	5.99383	7.51154	6.79298	5.71242	6.64906	0.498012	0.662629
K.C@GVEIISLK.A	C@GVEIISLK	ACSL1_MOUSE	8	6.4099	8.08973	6.99171	5.87873	7.60798	6.33526	6.93053	8.5204	6.84252	7.34854	0.947603	0.938445
K.C@GVIGEIGC@SWPLTDSER.K	C@GVIGEIGC@SWPLTDSER	PTER_MOUSE	1	12.745	12.8717	12.7598	12.4435	16.7816	15.7037	16.6771	15.3075	12.705	16.1175	0.183292	0.726068
K.C@GVISPR.F	C@GVISPR	RS15A_MOUSE	1	10.1794	9.79984	10.7227	9.22853	10.079	10.0542	10.846	11.0373	9.98263	10.5041	0.629424	0.511297
K.C@GYAGSNFPEHIFPALVGR.P	C@GYAGSNFPEHIFPALVGR	ARP2_MOUSE	1	7.16121	6.20941	6.67895	6.9096	7.13448	7.1575	6.77691	7.76519	6.73979	7.20852	0.404738	0.409981
K.C@GYAGSNFPEHIFPALVGRPIIR.S	C@GYAGSNFPEHIFPALVGRPIIR	ARP2_MOUSE	2	14.1644	12.4146	13.3584	13.2144	15.6949	15.7767	17.6377	16.3804	13.2879	16.3724	0.716785	0.897216
K.C@GYDAGLYSR.S	C@GYDAGLYSR	FZD4_MOUSE	1	22.3023	27.1931	23.663	21.9249	28.3954	30.1605	31.5075	36.085	23.7708	31.5371	2.40053	3.28882
K.C@GYLPGNEK.L	C@GYLPGNEK	PSME2_MOUSE	2	5.82075	6.02233	5.58748	5.3417	6.48247	6.24447	6.48189	7.07197	5.69306	6.5702	0.294007	0.352783
K.C@HAGHLNGVYHQGGTY.S	C@HAGHLNGVYHQGGTY	FIBG_MOUSE	1	16.7396	13.8738	15.8525	14.5215	28.9299	23.3829	27.3004	20.0398	15.2469	24.9133	1.29186	3.99686
K.C@HAGHLNGVYHQGGTYSK.S	C@HAGHLNGVYHQGGTYSK	FIBG_MOUSE	15	21.5487	21.0539	23.0622	18.3426	41.6155	35.4589	27.7626	20.2721	21.0018	31.2773	1.96795	9.27058
K.C@HAIIDEQPLIFK.N	C@HAIIDEQPLIFK	LIMS1_MOUSE	3	5.56173	5.9442	5.56008	6.05645	6.61991	6.58174	6.60451	8.28652	5.78062	7.02317	0.257803	0.842379
K.C@HFDYNPFNDNLIPC@K.E	C@HFDYNPFNDNLIPC@K	MPP6_MOUSE	3	5.52737	5.76393	5.44707	5.92682	7.16054	5.84871	7.10872	6.6463	5.6663	6.69107	0.219671	0.607289
K.C@HGC@DFPVEAGDK.F	C@HGC@DFPVEAGDK	LDB3_MOUSE	8	6.0128	6.02423	5.7209	6.37473	7.37377	6.50535	6.54737	10.1044	6.03316	7.63272	0.2675	1.6956
K.C@HGLSVEGFVLPSSTTR.E	C@HGLSVEGFVLPSSTTR	KPB1_MOUSE	4	9.39151	9.68395	9.05058	9.37765	14.2047	13.2899	13.9687	12.7404	9.37592	13.5509	0.258829	0.665106
K.C@HIC@HK.K	C@HIC@HK	ZN207_MOUSE	1	9.77649	9.68405	8.86813	8.40934	9.46266	9.32658	10.4214	11.1254	9.1845	10.084	0.658523	0.848167
K.C@HINVYPHK.Q	C@HINVYPHK	ZCH24_MOUSE	1	6.62577	6.34361	6.21901	8.15706	6.48324	5.88656	5.23021	8.31758	6.83636	6.4794	0.896758	1.32801
K.C@HKC@TYK.V	C@HKC@TYK	TITIN_MOUSE	3	7.60389	8.02621	7.40173	7.37177	10.2381	10.9095	10.4537	10.7979	7.6009	10.5998	0.301699	0.309437
K.C@HLAVQGPVHILTL.S	C@HLAVQGPVHILTL	OBSCN_MOUSE	1	9.39849	9.85406	9.32845	8.51372	11.1411	10.6895	11.5392	11.5778	9.27368	11.2369	0.557663	0.414881
K.C@HLAVQGPVHILTLSALQPQDSGLVAFR.A	C@HLAVQGPVHILTLSALQPQDSGLVAFR	OBSCN_MOUSE	2	8.25182	8.30548	7.59407	8.77001	12.7538	11.7585	12.187	12.9529	8.23035	12.4131	0.483798	0.543791
K.C@HLVLRPIPELLR.A	C@HLVLRPIPELLR	SPEG_MOUSE	1	9.52864	9.10514	8.15095	8.90203	9.28176	9.06399	9.38359	12.5584	8.92169	10.0719	0.576329	1.66299
K.C@HLYNALNVPLHNR.R	C@HLYNALNVPLHNR	PPR21_MOUSE	1	10.6354	11.604	10.0178	11.1271	13.2654	14.7847	16.0054	15.0431	10.846	14.7747	0.679189	1.13502
K.C@HQYDGLVELATIC@ALC@NDSALDYNEAK.G	C@HQYDGLVELATIC@ALC@NDSALDYNEAK	AT2A2_MOUSE	1	9.43924	8.3636	8.83392	7.5013	8.23979	7.98256	7.47316	6.10116	8.53452	7.44917	0.817499	0.953467
K.C@HVIGTC@SSDEK.A	C@HVIGTC@SSDEK	PTGR3_MOUSE	1	7.3793	6.93204	7.572	8.1701	9.41185	9.96415	11.4157	13.4363	7.51336	11.057	0.513372	1.79727
K.C@HVPETR.R	C@HVPETR	THOP1_MOUSE	1	7.56608	8.44508	8.52915	7.80226	8.60741	8.56737	9.56273	11.9285	8.08564	9.66651	0.474746	1.57664
K.C@HVTGTAPIK.I	C@HVTGTAPIK	TITIN_MOUSE	1	9.47932	12.6713	9.06102	10.5623	11.513	12.3251	9.83491	14.454	10.4435	12.0318	1.61433	1.9191
K.C@HYAGC@EK.V	C@HYAGC@EK	KLF13_MOUSE	1	14.7899	16.4768	15.2258	15.2133	14.7313	14.8107	15.4622	16.6847	15.4264	15.4222	0.728958	0.903118
K.C@HYIEDNC@LQR.L	C@HYIEDNC@LQR	ATP5S_MOUSE	2	4.76994	3.42214	4.93459	4.14202	6.05319	5.97353	7.61518	5.96111	4.31717	6.40075	0.687499	0.810649
K.C@IAIEC@YK.Q	C@IAIEC@YK	KDSR_MOUSE	2	7.8462	8.40699	8.66399	8.36889	9.51896	8.99744	9.27122	10.0883	8.32152	9.46899	0.342912	0.464592
K.C@IAMC@MDR.Y	C@IAMC@MDR	TIM13_MOUSE	1	17.6753	22.3407	17.6307	18.835	22.3772	24.1989	23.9065	26.3018	19.1204	24.1961	2.21804	1.61516
K.C@IANELQK.T	C@IANELQK	PCNT_MOUSE	1	10.382	10.1579	10.1338	10.8866	10.8081	12.1138	11.7941	12.4229	10.3901	11.7847	0.349402	0.699861
K.C@IAPIFDK.R	C@IAPIFDK	MYPN_MOUSE	5	6.17825	5.72598	5.72139	6.30996	6.78457	5.69695	6.25907	6.09132	5.9839	6.20798	0.30524	0.450863
K.C@IC@EQGFK.G	C@IC@EQGFK	TENA_MOUSE	2	10.2548	10.2223	16.1015	14.3517	9.32305	19.8685	16.1744	21.2338	12.7326	16.6499	2.96717	5.33167
K.C@IC@KPGFQLASDGR.Y	C@IC@KPGFQLASDGR	FBN1_MOUSE	2	35.3029	34.7824	49.3438	32.7479	31.4642	84.3034	57.1004	68.7751	38.0443	60.4108	7.61326	22.2837
K.C@IC@NSGYEVDITGK.N	C@IC@NSGYEVDITGK	FBN1_MOUSE	3	25.4475	27.0452	33.2749	31.1207	21.8217	62.6401	40.5143	47.9168	29.2221	43.2232	3.60635	16.9746
K.C@IC@PPYK.E	C@IC@PPYK	TMM9B_MOUSE	2	13.8895	15.5872	14.1718	16.6942	18.4187	20.8496	19.6382	24.5353	15.0857	20.8605	1.30445	2.64328
K.C@IDHNQEILLTIVNDC@IH.M	C@IDHNQEILLTIVNDC@IH	CARME_MOUSE	2	7.38699	7.1682	6.57947	7.43706	11.5892	10.6344	11.7543	10.496	7.14293	11.1185	0.393364	0.644878
K.C@IDHNQEILLTIVNDC@IHM*FENKEYG.E	C@IDHNQEILLTIVNDC@IHM*FENKEYG	CARME_MOUSE	1	3.91342	4.85826	3.7795	4.29104	7.11001	6.91843	6.41125	5.96559	4.21055	6.60132	0.483079	0.516271
K.C@IDHNQEILLTIVNDC@IHMFENKE.Y	C@IDHNQEILLTIVNDC@IHMFENKE	CARME_MOUSE	1	29.4109	25.8673	30.9314	31.4548	38.1293	28.4564	30.4863	26.2198	29.4161	30.8229	2.51969	5.17318
K.C@IDHYTK.Q	C@IDHYTK	PSMD1_MOUSE	1	7.99284	6.05574	9.32339	9.47033	7.77062	8.32333	8.47662	7.6849	8.21058	8.06387	1.58283	0.394671
K.C@IDHYTKQC@VENADLPEGEK.K	C@IDHYTKQC@VENADLPEGEK	PSMD1_MOUSE	1	7.5525	9.20743	8.19934	7.69759	7.73747	7.56125	7.95505	7.7095	8.16422	7.74082	0.748659	0.162409
K.C@IDILIEK.E	C@IDILIEK	CUL1_MOUSE	3	5.36081	5.69387	4.75162	4.89309	6.33537	5.90167	6.43955	6.58051	5.17485	6.31427	0.433001	0.292839
K.C@IDLDTEEHIYHLK.V	C@IDLDTEEHIYHLK	OSBL3_MOUSE	1	10.339	11.1813	9.6065	11.0677	10.466	9.68016	10.0775	10.3367	10.5486	10.1401	0.730595	0.34657
K.C@IDLEPDNATTYVHK.G	C@IDLEPDNATTYVHK	TOM70_MOUSE	2	5.4041	5.57472	5.99026	5.28184	7.1458	5.74744	6.33937	6.40615	5.56273	6.40969	0.309295	0.573119
K.C@IDPISC@EEPYLLIGENR.C	C@IDPISC@EEPYLLIGENR	FBLN5_MOUSE	2	21.9437	24.5001	22.5345	18.1669	19.3809	20.1674	21.1785	17.3219	21.7863	19.5122	2.64888	1.63505
K.C@IEDLKLLAK.K	C@IEDLKLLAK	AT5F1_MOUSE	2	6.64539	7.67321	6.81278	5.43592	8.33282	7.03511	8.31875	7.36585	6.64183	7.76313	0.921447	0.663603
K.C@IEDVIHFAWEEK.L	C@IEDVIHFAWEEK	ALAT2_MOUSE	4	3.78913	4.2304	4.02424	3.89237	6.99493	6.32084	6.36142	5.66635	3.98403	6.33588	0.190354	0.542676
K.C@IEEAIDK.L	C@IEEAIDK	GLNA_MOUSE	4	5.72391	5.62869	5.79119	6.06121	5.87805	5.92179	5.95106	5.47158	5.80125	5.80562	0.185687	0.224705
K.C@IEGGQK.F	C@IEGGQK	PLEK_MOUSE	1	11.4222	11.9355	10.3852	12.7743	7.14104	12.993	6.97373	9.07608	11.6293	9.04595	0.999229	2.79896
K.C@IEGSYK.G	C@IEGSYK	ATRN_MOUSE	1	22.727	22.5255	25.0632	22.5104	25.7166	29.4031	30.4933	32.6642	23.2065	29.5693	1.2417	2.90422
K.C@IELSC@GSVR.K	C@IELSC@GSVR	AT1A2_MOUSE	8	3.70312	3.7	3.54413	3.79846	4.12509	3.7066	4.50535	4.86079	3.68643	4.29946	0.1053	0.496444
K.C@IELSSGSVK.L	C@IELSSGSVK	AT1A3_MOUSE	1	10.1385	10.8672	10.901	9.67768	10.2104	11.2324	11.2642	11.5497	10.3961	11.0642	0.594235	0.586807
K.C@IENLEELQSLR.E	C@IENLEELQSLR	PP1R7_MOUSE	5	7.30552	7.19938	7.44141	7.06073	9.71287	8.25893	9.48747	7.46607	7.25176	8.73133	0.161339	1.05818
K.C@IESLDGK.S	C@IESLDGK	DAAF5_MOUSE	2	7.92988	6.66716	8.57525	6.8917	8.61042	6.92917	9.74773	8.32855	7.516	8.40397	0.895096	1.15888
K.C@IEVLIDK.Q	C@IEVLIDK	CUL2_MOUSE	1	9.36253	9.90174	8.87369	9.81755	12.1358	10.8859	12.4623	11.9026	9.48888	11.8466	0.473606	0.680416
K.C@IEWM*GGVGYTK.D	C@IEWM*GGVGYTK	ACDSB_MOUSE	1	9.70718	9.79466	10.2812	9.90922	11.5956	11.0258	11.0177	11.7244	9.92306	11.3409	0.252673	0.372237
K.C@IEWMGGVGYTK.D	C@IEWMGGVGYTK	ACDSB_MOUSE	1	7.42588	7.0708	6.44183	6.73656	8.45298	8.08772	7.50239	7.89558	6.91877	7.98467	0.424635	0.396009
K.C@IGAIAM*TEPGAGSDLQGVR.T	C@IGAIAM*TEPGAGSDLQGVR	ACADL_MOUSE	11	12.4088	13.488	11.7654	11.7823	19.1408	15.9374	15.8719	20.7276	12.3611	17.9194	0.808715	2.4151
K.C@IGAIAMTEPGAGSDLQGVR.T	C@IGAIAMTEPGAGSDLQGVR	ACADL_MOUSE	5	9.0406	9.74358	10.0004	9.31946	13.8888	12.3147	12.3503	13.4415	9.52601	12.9988	0.42844	0.790908
K.C@IGGGIGIGIK.D	C@IGGGIGIGIK	CO8A_MOUSE	2	14.0075	14.5435	15.2534	15.0288	30.0196	27.1556	25.5292	19.8331	14.7083	25.6344	0.553222	4.28992
K.C@IGKPGGSLDNSEQK.C	C@IGKPGGSLDNSEQK	TIM13_MOUSE	4	23.288	29.7925	23.399	24.9053	26.2654	24.5867	30.4583	39.3826	25.3462	30.1732	3.05462	6.6175
K.C@IGLELSK.I	C@IGLELSK	OSBL2_MOUSE	1	7.26312	8.03755	7.49901	7.98831	10.2204	10.4932	10.8964	11.5476	7.697	10.7894	0.377837	0.57672
K.C@IGM*ELSK.I	C@IGM*ELSK	OSBL1_MOUSE	1	7.47566	7.49309	7.44499	7.14089	9.59224	7.84817	9.62794	9.63256	7.38865	9.17523	0.166371	0.88489
K.C@IHAVETR.G	C@IHAVETR	RHG26_MOUSE	1	9.90963	7.7027	7.3715	8.78473	6.97017	7.25009	6.57747	8.21869	8.44214	7.25411	1.14948	0.699735
K.C@IHHVK.R	C@IHHVK	NFS1_MOUSE	1	19.091	12.1654	14.1439	12.2287	15.9598	15.3298	18.7958	16.2755	14.4072	16.5902	3.2547	1.52202
K.C@IIINNK.N	C@IIINNK	CASP7_MOUSE	1	8.92826	8.6674	8.69974	7.9857	9.13375	9.75275	9.98092	8.03902	8.57028	9.22661	0.406645	0.868867
K.C@IITANPPPQVSWK.K	C@IITANPPPQVSWK	SPEG_MOUSE	3	9.05823	8.74194	8.59852	9.54678	11.3826	10.337	10.5931	11.8718	8.98637	11.0461	0.420078	0.707805
K.C@IITEEK.V	C@IITEEK	VPS39_MOUSE	1	11.89	9.97163	11.8954	9.61997	20.081	12.4013	19.655	12.0179	10.8443	16.0388	1.21914	4.4278
K.C@ILHFKPC@GLFGK.E	C@ILHFKPC@GLFGK	OSBL2_MOUSE	1	4.18755	3.92552	3.97158	4.32704	5.31533	4.96013	4.91419	5.27892	4.10292	5.11715	0.18807	0.2092
K.C@ILPLVTSGDEEEEKDYK.G	C@ILPLVTSGDEEEEKDYK	ERLEC_MOUSE	2	18.0762	17.3875	18.7951	19.6086	28.0006	26.732	30.4965	31.1064	18.4669	29.0839	0.953768	2.06486
K.C@ILQFVAIK.R	C@ILQFVAIK	NUDT9_MOUSE	2	6.72238	6.56463	7.21632	6.9702	11.925	10.9169	11.1095	10.7945	6.86838	11.1865	0.285778	0.509132
K.C@ILVITWIQHLIPK.I	C@ILVITWIQHLIPK	PSME2_MOUSE	2	4.9176	4.77259	4.88222	4.67905	6.04545	5.92154	4.76447	5.85351	4.81287	5.64624	0.108486	0.593196
K.C@INGTINYPTC@V.-	C@INGTINYPTC@V	CFAH_MOUSE	1	17.0545	17.287	16.7603	16.5485	28.884	28.5384	23.3454	20.0436	16.9126	25.2028	0.324589	4.27178
K.C@INTFGSFQC@RC@.P	C@INTFGSFQC@RC@	FBN1_MOUSE	1	28.0878	27.3274	37.443	34.898	25.2591	64.7423	52.5732	57.2333	31.939	49.952	5.00496	17.2083
K.C@IPFWWK.C	C@IPFWWK	LRP1_MOUSE	2	14.4969	14.3859	16.2906	15.4833	26.9386	30.0723	25.3755	24.8176	15.1642	26.801	0.898449	2.35841
K.C@IPYAVLLEALALR.N	C@IPYAVLLEALALR	CSN7A_MOUSE	4	5.75025	5.3785	5.23497	5.37973	6.60975	5.89344	7.43818	6.71311	5.43586	6.66362	0.220333	0.632055
K.C@IPYSVLLK.D	C@IPYSVLLK	CSN7B_MOUSE	1	6.51638	6.87252	7.46499	6.96244	8.30675	7.88331	8.54896	9.86676	6.95408	8.65144	0.391292	0.855638
K.C@IQFHYGGC@K.G	C@IQFHYGGC@K	AMBP_MOUSE	4	20.4775	18.8356	21.2062	20.4299	40.8173	36.1258	27.1984	23.9505	20.2373	32.023	0.99971	7.80204
K.C@IQFHYGGC@KGNGNK.F	C@IQFHYGGC@KGNGNK	AMBP_MOUSE	1	15.0097	14.0537	15.3315	13.9331	31.1664	24.6185	23.9437	15.7173	14.582	23.8615	0.694007	6.33164
K.C@ISAVETR.G	C@ISAVETR	RHG10_MOUSE	2	8.92427	11.156	10.1407	9.77678	9.99368	9.38908	9.11473	14.3209	9.99942	10.7046	0.92432	2.43868
K.C@ISEGQK.Y	C@ISEGQK	LYAR_MOUSE	2	6.36142	7.03541	6.3542	6.77172	5.0823	5.38992	5.05028	6.16321	6.63069	5.42143	0.332984	0.517686
K.C@ISQLELAQLIGTGVK.P	C@ISQLELAQLIGTGVK	BIG1_MOUSE	1	8.30796	9.2592	8.2322	8.75874	10.2203	11.0212	9.84357	10.6522	8.63952	10.4343	0.474008	0.512096
K.C@ISVPEDVYEQGC@VK.D	C@ISVPEDVYEQGC@VK	ACACB_MOUSE	2	8.13919	9.9232	7.60779	8.70185	11.0517	10.375	10.01	10.1458	8.59301	10.3956	0.992953	0.462625
K.C@ISVPEDVYEQGC@VKDVDEGLQAAEK.I	C@ISVPEDVYEQGC@VKDVDEGLQAAEK	ACACB_MOUSE	1	5.31523	5.77165	5.28296	6.03758	6.69925	6.85794	7.70249	6.21976	5.60185	6.86986	0.366303	0.617831
K.C@ITALYVFGETHFDR.G	C@ITALYVFGETHFDR	HHATL_MOUSE	16	7.26545	6.57998	7.01793	7.25004	9.56044	8.87635	9.37963	8.88145	7.02835	9.17447	0.31964	0.349191
K.C@ITC@SC@VGGR.T	C@ITC@SC@VGGR	BMPER_MOUSE	1	18.5537	18.1937	19.1538	17.8461	27.2412	27.2424	25.7046	28.884	18.4369	27.268	0.558495	1.2983
K.C@IVEQILVLGLK.K	C@IVEQILVLGLK	GANC_MOUSE	3	9.09088	8.98108	8.83636	9.40548	11.8812	13.2474	13.6831	14.0184	9.07845	13.2075	0.241658	0.93889
K.C@IVETENLEER.V	C@IVETENLEER	SOS1_MOUSE	1	8.71303	9.82603	9.65399	9.00759	10.6865	11.3896	10.2167	10.1553	9.30016	10.612	0.52664	0.57011
K.C@IVNNVSAETVQTVR.Y	C@IVNNVSAETVQTVR	SPART_MOUSE	3	10.9399	12.0389	11.1238	11.3568	16.6485	15.0154	15.7743	15.0434	11.3648	15.6204	0.480662	0.770222
K.C@IVVEEGK.E	C@IVVEEGK	DEST_MOUSE	4	2.5888	2.9559	2.95186	2.7907	2.2685	3.14671	2.38523	2.8733	2.82181	2.66844	0.173353	0.412666
K.C@IYC@GF.C	C@IYC@GF	NDUS8_MOUSE	2	13.0793	13.807	13.5554	12.1272	16.2826	15.5309	15.1729	15.4195	13.1422	15.6015	0.740929	0.478069
K.C@IYC@GFC@Q.E	C@IYC@GFC@Q	NDUS8_MOUSE	1	8.4897	8.54321	8.04438	7.98576	9.62916	9.32064	10.357	10.2337	8.26577	9.88512	0.291283	0.492723
K.C@IYC@PIDTR.L	C@IYC@PIDTR	INT9_MOUSE	1	8.60955	11.2728	9.33925	9.97622	11.1881	11.2017	9.91655	11.3272	9.79946	10.9084	1.12987	0.664179
K.C@IYNTAGFYC@DR.C	C@IYNTAGFYC@DR	LAMC1_MOUSE	14	14.8947	15.7526	16.9014	15.9539	14.4534	17.5559	19.6682	21.9337	15.8757	18.4028	0.823744	3.18244
K.C@IYNTAGFYC@DRC@K.E	C@IYNTAGFYC@DRC@K	LAMC1_MOUSE	3	27.4986	31.1183	34.5969	33.1116	23.3778	32.2755	40.5883	41.283	31.5814	34.3812	3.07238	8.39986
K.C@IYNTAGFYC@DRC@KEGFFGNPLAPNPADK.C	C@IYNTAGFYC@DRC@KEGFFGNPLAPNPADK	LAMC1_MOUSE	1	15.358	17.5823	15.9788	20.2868	19.4369	23.6712	23.2105	28.8805	17.3015	23.7998	2.19982	3.88213
K.C@KDPQLEIAHR.G	C@KDPQLEIAHR	SMOC2_MOUSE	2	23.9865	12.2277	26.5356	23.9287	38.8032	31.4741	36.1368	35.3406	21.6696	35.4387	6.41091	3.02958
K.C@KDTLLHNGNQR.L	C@KDTLLHNGNQR	MYOTI_MOUSE	10	7.55304	7.75128	7.36796	7.73286	8.34415	8.20195	9.45319	9.87726	7.60128	8.96914	0.179424	0.824254
K.C@KEDLILQSEQIQQC@QAVQGR.D	C@KEDLILQSEQIQQC@QAVQGR	AGRE1_MOUSE	3	8.87294	9.92751	10.0029	9.63989	17.3192	30.4232	24.2409	31.3488	9.61082	25.833	0.516192	6.49397
K.C@KEEENKEVGK.E	C@KEEENKEVGK	HMGN5_MOUSE	1	2.54813	2.94351	3.01605	2.82051	2.56286	3.45272	3.34108	3.31425	2.83205	3.16773	0.205771	0.40768
K.C@KENGAFTVLVDHYVK.D	C@KENGAFTVLVDHYVK	SYIC_MOUSE	1	7.30182	7.06206	7.21269	7.56164	9.5613	9.07265	9.41721	8.88484	7.28455	9.234	0.209553	0.310182
K.C@KHEFC@TSC@ISK.A	C@KHEFC@TSC@ISK	DTX3L_MOUSE	1	10.8971	12.4441	11.6503	11.184	9.13537	14.521	11.5579	12.8775	11.5439	12.023	0.675649	2.27487
K.C@KKC@DGPC@R.K	C@KKC@DGPC@R	EGFR_MOUSE	1	18.9563	16.9048	19.6784	20.3683	42.2509	39.9719	32.1344	32.4802	18.9769	36.7093	1.4969	5.16942
K.C@KPGFFGDATK.A	C@KPGFFGDATK	PGBM_MOUSE	4	13.5154	14.192	15.737	12.0995	12.5202	12.0463	14.4394	14.992	13.886	13.4995	1.51095	1.43547
K.C@KSQFTITPGSEQIR.A	C@KSQFTITPGSEQIR	ACON_MOUSE	4	8.57007	10.1383	7.94665	7.74043	9.88845	8.76235	10.2497	9.76062	8.59885	9.66528	1.08519	0.636594
K.C@KVANIK.K	C@KVANIK	MYOM1_MOUSE	3	9.07331	7.37975	7.88478	7.3685	12.3906	10.123	12.8555	10.9066	7.92658	11.569	0.801503	1.27276
K.C@KYFHPPAHLQAK.I	C@KYFHPPAHLQAK	MBNL2_MOUSE	1	6.75685	6.81414	6.99514	7.35865	6.46739	6.59376	6.62262	6.93599	6.9812	6.65494	0.271359	0.199121
K.C@LAALASLR.H	C@LAALASLR	ILF3_MOUSE	3	13.3965	12.4582	13.4068	12.8875	15.5928	14.8996	14.6837	16.0055	13.0373	15.2954	0.455848	0.611959
K.C@LAENAVYLC@DR.E	C@LAENAVYLC@DR	USP9X_MOUSE	3	7.03761	6.65706	6.87997	6.94711	9.82245	12.3339	10.2869	10.1316	6.88044	10.6437	0.162324	1.14323
K.C@LAPDIYPVYR.L	C@LAPDIYPVYR	VCAM1_MOUSE	2	9.72013	10.6335	10.4901	9.88939	19.5688	23.7892	19.0091	20.8009	10.1833	20.792	0.446365	2.13371
K.C@LATGPGIAPTVK.T	C@LATGPGIAPTVK	FLNB_MOUSE	5	8.46633	8.61285	8.57842	8.25718	8.56521	8.81194	9.36153	9.27392	8.47869	9.00315	0.160376	0.378639
K.C@LAVHPDM*VTIATGQVAGTTK.E	C@LAVHPDM*VTIATGQVAGTTK	EMAL2_MOUSE	1	6.72363	6.60104	6.77036	7.08486	7.24076	7.16009	7.98966	8.07642	6.79497	7.61673	0.206028	0.483135
K.C@LAVHPDMVTIATGQVAGTTK.E	C@LAVHPDMVTIATGQVAGTTK	EMAL2_MOUSE	1	9.29847	8.45282	9.38354	9.96162	11.0114	10.0824	10.8384	10.4504	9.27411	10.5957	0.62176	0.414817
K.C@LAVHPDR.I	C@LAVHPDR	EMAL1_MOUSE	2	7.66037	7.33766	5.68931	5.05471	7.92252	8.44194	9.24009	9.80517	6.43551	8.85243	1.26195	0.83491
K.C@LAYGFYPQR.I	C@LAYGFYPQR	ZA2G_MOUSE	3	12.9789	12.7106	13.5352	14.2787	23.1117	26.4038	21.9371	21.1553	13.3759	23.1519	0.692989	2.3122
K.C@LC@PEGF.S	C@LC@PEGF	VASN_MOUSE	1	17.0935	17.0704	19.6474	21.9293	18.5587	32.2008	25.4951	31.0434	18.9352	26.8245	2.33391	6.23948
K.C@LC@PEGFSLSSTGR.R	C@LC@PEGFSLSSTGR	FBN1_MOUSE	3	16.0538	15.1313	19.4977	15.7906	13.2739	31.8986	26.6136	28.9571	16.6183	25.1858	1.95836	8.23037
K.C@LC@VEGYAPR.G	C@LC@VEGYAPR	LRP1_MOUSE	1	14.2349	15.9122	17.2077	15.6281	18.3151	26.7802	22.5041	26.7089	15.7457	23.5771	1.21948	4.03767
K.C@LDAFPN.L	C@LDAFPN	GSTM7_MOUSE	1	7.30712	4.56102	6.1397	5.19611	8.39325	6.53129	9.08063	8.36362	5.80099	8.0922	1.19535	1.09205
K.C@LDAFPNLK.D	C@LDAFPNLK	GSTM2_MOUSE	6	4.13755	4.25584	4.2401	5.16435	6.0348	6.43382	6.63107	6.19547	4.44946	6.32379	0.47947	0.262367
K.C@LDAFPNLKDFMGRFEGLKK.I	C@LDAFPNLKDFMGRFEGLKK	GSTM2_MOUSE	1	4.89191	4.40097	5.22658	6.8456	6.54381	5.83407	7.17759	6.02068	5.34127	6.39404	1.05865	0.602592
K.C@LDAFPNLR.D	C@LDAFPNLR	GSTM3_MOUSE	10	3.7872	3.61185	3.92309	3.88855	5.93907	5.83745	5.89661	5.53994	3.80267	5.80327	0.139677	0.180432
K.C@LDAFPNLRDFLAR.F	C@LDAFPNLRDFLAR	GSTM1_MOUSE	1	4.66001	4.77241	4.3897	4.71239	6.49591	6.06413	6.67123	6.52997	4.63363	6.44031	0.168978	0.262022
K.C@LDAFPNLRDFLARFEGLKK.I	C@LDAFPNLRDFLARFEGLKK	GSTM1_MOUSE	2	5.61501	6.2726	6.54005	6.64445	9.82015	9.37225	9.33063	8.89873	6.26803	9.35544	0.462651	0.37658
K.C@LDAVVSTR.H	C@LDAVVSTR	CAND1_MOUSE	3	8.42281	8.45397	8.21303	8.59578	8.12558	8.81777	8.55921	10.4989	8.4214	9.00037	0.157995	1.03904
K.C@LDEFPNLK.A	C@LDEFPNLK	GSTM5_MOUSE	8	5.63556	5.87474	5.34502	5.74887	8.14889	7.62323	8.15778	8.39226	5.65104	8.08054	0.2262	0.325035
K.C@LDGIVK.A	C@LDGIVK	FNBP1_MOUSE	1	19.868	16.6481	20.3868	18.641	17.2758	16.2494	21.8998	15.861	18.886	17.8215	1.6618	2.78363
K.C@LDGYIGDSIR.G	C@LDGYIGDSIR	LAMA4_MOUSE	4	24.0718	26.2055	30.6442	21.5943	28.6302	30.1201	34.9506	38.3117	25.629	33.0031	3.83787	4.44998
K.C@LDQLIER.L	C@LDQLIER	RF1M_MOUSE	1	6.78148	7.90644	8.02474	7.05136	10.0615	8.98917	8.87976	7.99527	7.441	8.98143	0.617569	0.84646
K.C@LDSYLHYVPR.K	C@LDSYLHYVPR	ASCC2_MOUSE	1	10.8893	9.46277	11.9936	9.99905	13.8301	11.501	17.0152	14.2427	10.5862	14.1473	1.10748	2.26111
K.C@LDVDEC@ETVVC@PGENEK.C	C@LDVDEC@ETVVC@PGENEK	CREL1_MOUSE	3	13.1972	17.4981	13.8196	20.4264	18.1202	21.523	22.632	26.1588	16.2353	22.1085	3.37766	3.31306
K.C@LEDM*FDALEGK.A	C@LEDM*FDALEGK	CPT2_MOUSE	5	8.2261	8.20863	7.64401	7.97825	12.6165	10.6588	11.6281	10.2397	8.01425	11.2858	0.271439	1.06072
K.C@LEDMFDALEGK.A	C@LEDMFDALEGK	CPT2_MOUSE	3	6.67044	7.30241	7.19769	5.71667	8.84841	7.91722	9.10148	8.32055	6.7218	8.54691	0.724916	0.531098
K.C@LEEFELLGK.A	C@LEEFELLGK	EIF3C_MOUSE	3	5.95746	6.10489	5.56036	5.3622	6.93678	6.87627	6.39126	7.22431	5.74623	6.85715	0.344134	0.345721
K.C@LEELLSSR.D	C@LEELLSSR	MIPEP_MOUSE	1	6.31888	6.26715	6.19347	5.96005	7.28591	7.12095	7.89903	8.25181	6.18489	7.63943	0.158477	0.527952
K.C@LEELQK.R	C@LEELQK	PSB2_MOUSE	2	4.09373	3.55322	4.28311	4.51782	6.5217	5.83577	4.93415	5.48037	4.11197	5.693	0.410907	0.66538
K.C@LEEQGLK.F	C@LEEQGLK	PYRG1_MOUSE	1	6.15657	3.70812	4.56572	4.44035	4.08864	4.67251	4.70774	7.18355	4.71769	5.16311	1.03112	1.37656
K.C@LEEQQK.L	C@LEEQQK	NEK9_MOUSE	4	5.02932	4.5863	5.34582	5.01789	5.63233	5.26288	6.18352	5.87585	4.99483	5.73864	0.311884	0.389186
K.C@LEEVQALPTPL.-	C@LEEVQALPTPL	NHP2_MOUSE	1	7.04497	8.40144	7.84164	6.6602	11.422	10.7208	11.3572	10.9914	7.48706	11.1228	0.783359	0.328263
K.C@LEGLLEGNVR.N	C@LEGLLEGNVR	TRI13_MOUSE	1	9.51931	8.75945	8.7102	9.41808	12.581	12.0031	12.3769	12.4594	9.10176	12.3551	0.426187	0.249202
K.C@LEGQTAR.F	C@LEGQTAR	TITIN_MOUSE	5	3.87718	3.35496	3.24609	4.10829	4.14982	4.43911	4.44752	4.47412	3.64663	4.37764	0.413032	0.152612
K.C@LEHLFFFK.L	C@LEHLFFFK	RXRA_MOUSE	1	3.42507	3.26179	3.68923	3.51522	5.76165	5.83946	5.45348	5.20549	3.47283	5.56502	0.178367	0.291937
K.C@LEIGALTR.Q	C@LEIGALTR	TARA_MOUSE	1	4.27703	4.04615	3.83897	4.06111	6.1959	6.24569	5.96015	5.73306	4.05582	6.0337	0.178957	0.235969
K.C@LEIYDMIGQAISSSR.R	C@LEIYDMIGQAISSSR	UBR4_MOUSE	1	7.19269	8.43976	6.40107	6.6184	8.41618	9.16368	8.89781	8.00511	7.16298	8.62069	0.914354	0.513937
K.C@LELFSELAEDK.E	C@LELFSELAEDK	HS90B_MOUSE	2	3.13457	3.59315	3.14706	3.52303	3.93607	4.00021	3.76406	4.03286	3.34945	3.9333	0.242664	0.119777
K.C@LELFSELAEDKENYK.K	C@LELFSELAEDKENYK	HS90B_MOUSE	8	3.9361	3.53863	3.82406	3.68955	4.38896	4.28412	4.36139	4.98318	3.74709	4.50441	0.171672	0.322247
K.C@LELFSELAEDKENYKK.F	C@LELFSELAEDKENYKK	HS90B_MOUSE	4	6.95176	6.63966	6.97104	6.50968	8.4729	8.36212	8.63963	9.16395	6.76804	8.65965	0.229634	0.355021
K.C@LELFTELAEDK.E	C@LELFTELAEDK	HS90A_MOUSE	2	4.08759	4.58969	4.56152	4.35711	3.86409	3.85423	3.87005	3.72324	4.39898	3.8279	0.232024	0.0700816
K.C@LELFTELAEDKENYK.K	C@LELFTELAEDKENYK	HS90A_MOUSE	4	4.82875	4.792	4.96588	5.05562	4.38687	4.82431	4.25736	4.77256	4.91056	4.56027	0.122271	0.280838
K.C@LELVEQFGPDELR.K	C@LELVEQFGPDELR	FAKD4_MOUSE	1	6.38266	8.80061	6.39489	6.7368	9.48944	8.06769	8.22839	8.84816	7.07874	8.65842	1.15959	0.648198
K.C@LELVEQFGPDELRK.V	C@LELVEQFGPDELRK	FAKD4_MOUSE	2	10.02	11.7841	10.5797	10.3723	13.8975	13.4236	13.2644	14.9359	10.689	13.8804	0.765698	0.753306
K.C@LETLAIQC@GHK.K	C@LETLAIQC@GHK	HMHA1_MOUSE	2	6.72917	7.92238	6.26822	6.73347	6.22152	7.38357	7.02981	7.71368	6.91331	7.08714	0.707253	0.641092
K.C@LFNHK.F	C@LFNHK	GSLG1_MOUSE	2	22.0455	27.6742	23.7557	31.428	24.4953	41.247	30.0393	42.7692	26.2259	34.6377	4.19274	8.82831
K.C@LGDMEVNHC@HDC@K.R	C@LGDMEVNHC@HDC@K	FYCO1_MOUSE	1	10.5738	10.5524	10.4687	9.26965	14.6349	14.5158	17.8385	15.0504	10.2161	15.5099	0.632625	1.56922
K.C@LGEGILEK.A	C@LGEGILEK	KI13A_MOUSE	1	6.46985	6.26019	6.9221	6.6758	7.78854	7.91258	8.32012	8.97092	6.58198	8.24804	0.2832	0.532738
K.C@LGELIC@TLN.A	C@LGELIC@TLN	TPIS_MOUSE	4	3.93774	3.55759	3.69217	3.37176	4.81011	4.49664	4.9673	4.58542	3.63981	4.71487	0.238125	0.213833
K.C@LGELIC@TLNA.A	C@LGELIC@TLNA	TPIS_MOUSE	1	6.59708	6.89115	6.98002	6.62581	5.95625	5.28018	5.96854	5.5034	6.77351	5.67709	0.190987	0.341847
K.C@LGELIC@TLNAA.N	C@LGELIC@TLNAA	TPIS_MOUSE	1	10.8111	10.6893	10.525	10.7624	13.4425	13.4225	13.3501	12.9934	10.6969	13.3021	0.125096	0.209599
K.C@LGELIC@TLNAAN.V	C@LGELIC@TLNAAN	TPIS_MOUSE	1	7.12023	7.96762	7.37051	7.17986	7.26101	6.01511	7.72061	6.66925	7.40956	6.9165	0.387054	0.739123
K.C@LGELIC@TLNAANVPAGTEVVC@.A	C@LGELIC@TLNAANVPAGTEVVC@	TPIS_MOUSE	2	6.9715	7.55241	7.46813	6.84263	8.22606	7.57762	7.90825	8.05621	7.20867	7.94204	0.353888	0.275467
K.C@LGELIC@TLNAANVPAGTEVVC@APPTAY.I	C@LGELIC@TLNAANVPAGTEVVC@APPTAY	TPIS_MOUSE	4	4.99464	4.91991	4.36102	4.94938	5.61146	5.79437	5.57729	5.25909	4.80624	5.56055	0.298396	0.222428
K.C@LGELIC@TLNAANVPAGTEVVC@APPTAYIDFAR.Q	C@LGELIC@TLNAANVPAGTEVVC@APPTAYIDFAR	TPIS_MOUSE	10	1.77477	1.26924	1.18047	1.25416	2.01902	1.78511	1.7119	1.65689	1.36966	1.79323	0.272843	0.159427
K.C@LGNPER.E	C@LGNPER	VATA_MOUSE	1	17.1354	16.2417	18.1218	21.7239	19.4169	17.3313	25.2066	27.6201	18.3057	22.3937	2.4047	4.82067
K.C@LGPLVGK.V	C@LGPLVGK	CAND2_MOUSE	4	7.23562	6.41684	7.18936	5.83753	8.63832	8.25673	9.24494	9.12072	6.66984	8.81518	0.670016	0.455048
K.C@LGPLVSK.V	C@LGPLVSK	CAND1_MOUSE	3	9.52888	8.77917	9.22919	9.12908	11.6194	11.0595	10.9865	11.2907	9.16658	11.239	0.309126	0.284834
K.C@LHELVR.H	C@LHELVR	ALG1_MOUSE	1	8.65071	8.40996	9.43436	9.58271	9.9069	9.37201	10.3487	9.24945	9.01944	9.71927	0.576445	0.507512
K.C@LHIWDLDVR.G	C@LHIWDLDVR	PMGT1_MOUSE	1	9.8268	9.51997	10.8547	11.3181	12.5979	12.5614	11.0285	15.7248	10.3799	12.9781	0.846765	1.97177
K.C@LHPLASETFVSK.D	C@LHPLASETFVSK	FHL1_MOUSE	27	4.28041	4.13912	3.36772	3.15011	2.96421	2.29648	2.16057	6.49925	3.73434	3.48013	0.5591	2.04316
K.C@LHPLASETFVSKDGK.I	C@LHPLASETFVSKDGK	FHL1_MOUSE	1	7.47912	8.40272	8.45676	6.09146	8.3582	6.42615	6.43066	9.33308	7.60751	7.63702	1.10582	1.45123
K.C@LHPLASETFVSKDGKILC.N	C@LHPLASETFVSKDGKILC	FHL1_MOUSE	1	3.73372	3.88673	3.91853	3.86131	4.68041	4.17291	4.21077	3.86732	3.85007	4.23285	0.0810254	0.335657
K.C@LHPLASETFVSKDGKILC@NKC@ATR.E	C@LHPLASETFVSKDGKILC@NKC@ATR	FHL1_MOUSE	1	5.25619	5.65241	5.31009	5.88878	6.25371	5.93971	5.3184	6.48821	5.52686	6.00001	0.298329	0.506929
K.C@LHPLASETFVSKDGKILC@NKC@ATREDSPR.C	C@LHPLASETFVSKDGKILC@NKC@ATREDSPR	FHL1_MOUSE	3	4.76286	5.59551	4.63922	5.03499	4.8132	4.3755	4.18	4.75156	5.00814	4.53006	0.425044	0.303128
K.C@LHSVGQPLTGHGDPVGQWPC@NPEK.T	C@LHSVGQPLTGHGDPVGQWPC@NPEK	PCKGM_MOUSE	1	6.67178	6.66163	6.83943	6.43739	7.23543	7.05751	7.5302	7.48869	6.65256	7.32796	0.164996	0.222439
K.C@LIATGGTPR.S	C@LIATGGTPR	AIFM1_MOUSE	5	7.78876	8.22118	7.50083	6.5174	12.7978	12.1222	11.6188	11.7779	7.50704	12.0792	0.723138	0.523145
K.C@LIEILASR.T	C@LIEILASR	ANXA6_MOUSE	6	7.24366	7.18309	7.28341	7.23449	9.18478	8.50255	10.2395	9.39905	7.23616	9.33146	0.0412636	0.715926
K.C@LKDEDPYVR.K	C@LKDEDPYVR	AP1B1_MOUSE	1	7.97319	9.57928	9.89639	7.21869	9.11366	8.59364	8.82609	10.1123	8.66689	9.16142	1.28097	0.668642
K.C@LKDGGGDVAFVK.H	C@LKDGGGDVAFVK	TRFE_MOUSE	2	22.4898	16.7982	19.6521	18.3106	41.5213	33.368	32.9598	23.1777	19.3127	32.7567	2.41769	7.50536
K.C@LLAFTQPK.T	C@LLAFTQPK	TETN_MOUSE	2	19.3008	18.622	22.3067	28.9801	34.7795	35.1755	38.3882	38.7725	22.3024	36.7789	4.73096	2.09226
K.C@LLELNAK.A	C@LLELNAK	UBP28_MOUSE	1	10.5769	12.5182	10.5204	11.7879	15.6668	12.6151	12.1439	15.5449	11.3508	13.9927	0.973383	1.87331
K.C@LLNDEAEYSC@EVR.T	C@LLNDEAEYSC@EVR	TITIN_MOUSE	22	9.44257	8.9439	8.64678	8.67434	12.3301	9.7576	11.7189	9.83173	8.9269	10.9096	0.368989	1.31171
K.C@LLQIQASSGENK.Y	C@LLQIQASSGENK	MCAT_MOUSE	13	9.17785	10.9927	9.61253	9.74646	12.1579	10.4738	10.6555	14.3223	9.88238	11.9024	0.778979	1.78112
K.C@LLQIQASSGENKYSGTLDC@AK.K	C@LLQIQASSGENKYSGTLDC@AK	MCAT_MOUSE	2	11.875	12.0188	11.2933	12.6527	16.9476	15.0672	18.0236	18.3904	11.9599	17.1072	0.558297	1.49147
K.C@LLTSSLSVR.T	C@LLTSSLSVR	ECHD1_MOUSE	1	8.26235	9.60256	8.2346	9.63357	11.3718	10.8474	11.2644	11.3775	8.93327	11.2153	0.790917	0.250733
K.C@LLTYKPDVYTYLGIYR.A	C@LLTYKPDVYTYLGIYR	CK068_MOUSE	2	7.18106	7.42792	6.99889	6.82265	10.3339	8.45076	9.7654	9.93572	7.10763	9.62145	0.258852	0.816009
K.C@LNC@PEPQC@PSVATPGQVK.E	C@LNC@PEPQC@PSVATPGQVK	RNF14_MOUSE	2	6.65516	6.73526	6.14986	6.04472	7.88654	7.27457	8.15689	7.55905	6.39625	7.71926	0.349402	0.384238
K.C@LNNLAASQLK.L	C@LNNLAASQLK	FKBP8_MOUSE	3	9.1639	8.71823	10.1003	8.14395	11.1503	10.0635	10.8587	10.5534	9.03158	10.6564	0.825763	0.464407
K.C@LNPSFNPPEK.K	C@LNPSFNPPEK	FSTL1_MOUSE	2	8.9165	8.05793	8.8678	9.03713	17.7761	20.1898	14.7206	14.826	8.71984	16.8781	0.446978	2.62295
K.C@LPFFNDRPWR.R	C@LPFFNDRPWR	LAMC1_MOUSE	2	15.8244	16.4062	18.4465	15.9541	23.3884	24.0042	27.9783	27.6873	16.6578	25.7645	1.21823	2.40434
K.C@LPVTELENGR.I	C@LPVTELENGR	CFAH_MOUSE	3	9.20775	9.37241	8.47708	10.3696	24.5479	21.9385	16.7252	15.3723	9.3567	19.646	0.77933	4.32354
K.C@LQANNYLESK.C	C@LQANNYLESK	CMC4_MOUSE	1	9.55573	10.9564	9.33396	10.8307	11.1218	12.2025	12.7612	15.5699	10.1692	12.9138	0.842845	1.89694
K.C@LQDGTADVSFVK.H	C@LQDGTADVSFVK	ICA_MOUSE	4	16.4729	17.215	15.9773	15.5594	28.1804	27.3471	24.0859	20.9103	16.3062	25.1309	0.711698	3.32249
K.C@LQGQGFTDSEVLQLLSK.L	C@LQGQGFTDSEVLQLLSK	MTEF2_MOUSE	2	5.33216	5.92801	5.41683	5.314	6.8261	6.1863	7.00695	6.9541	5.49775	6.74336	0.290318	0.379056
K.C@LQITC@QVGR.L	C@LQITC@QVGR	ITAV_MOUSE	1	30.1872	30.2062	31.2402	29.1241	35.5955	39.3263	37.6972	45.3891	30.1894	39.502	0.863968	4.21134
K.C@LQLLTHTFNR.E	C@LQLLTHTFNR	KIF1B_MOUSE	1	9.66304	9.27645	8.72143	9.48807	16.6094	13.371	15.3649	14.1053	9.28725	14.8626	0.408987	1.42616
K.C@LQNPC@SDIR.L	C@LQNPC@SDIR	GCN1_MOUSE	2	9.7946	6.49537	9.21587	7.83107	7.45236	9.28846	10.2008	7.80421	8.33423	8.68645	1.477	1.28542
K.C@LQSEPAR.R	C@LQSEPAR	NRBP_MOUSE	2	25.727	29.2749	27.5448	23.6488	22.0327	23.5499	24.1135	19.8398	26.5489	22.384	2.41584	1.91024
K.C@LQTLLDTK.F	C@LQTLLDTK	GCN1_MOUSE	2	10.092	8.90633	8.91069	10.0922	10.3721	9.46601	10.8478	10.5615	9.5003	10.3119	0.683342	0.596846
K.C@LRPEDVAEAVIYVLSTPPHVQVGDIQMRPTEQVT.-	C@LRPEDVAEAVIYVLSTPPHVQVGDIQMRPTEQVT	DHR11_MOUSE	1	10.8092	10.0133	9.68363	9.1207	13.9153	11.7281	11.2483	13.3697	9.90671	12.5654	0.705551	1.27869
K.C@LSC@DLNPER.C	C@LSC@DLNPER	DPP4_MOUSE	2	11.9713	16.3875	17.7012	18.1708	17.404	30.5187	23.2022	29.7646	16.0577	25.2224	2.8269	6.16149
K.C@LSEQIADAYSSFR.S	C@LSEQIADAYSSFR	TOIP1_MOUSE	5	11.7427	13.0912	12.9357	13.2562	16.8535	18.9386	21.5844	23.4872	12.7564	20.2159	0.688386	2.91615
K.C@LSLVM*DDETEAK.K	C@LSLVM*DDETEAK	NEXN_MOUSE	1	3.22889	2.1281	3.26745	2.50985	5.27932	3.22504	4.86039	3.26477	2.78357	4.15738	0.558875	1.06755
K.C@LSLVM*DDETEAKK.E	C@LSLVM*DDETEAKK	NEXN_MOUSE	1	7.20547	7.4704	7.34993	8.06056	10.2783	10.0682	10.2242	10.9081	7.52159	10.3697	0.375281	0.369829
K.C@LSPEYAGK.A	C@LSPEYAGK	MAN1_MOUSE	1	9.98152	11.0422	10.2438	10.0206	10.9945	11.7394	12.2093	12.9083	10.322	11.9628	0.493814	0.80464
K.C@LSQEVK.R	C@LSQEVK	RABE2_MOUSE	1	7.65772	8.98736	7.16225	7.10954	6.83048	7.24776	7.60475	7.97879	7.72922	7.41544	0.874354	0.491085
K.C@LSQFLAK.H	C@LSQFLAK	CLCN1_MOUSE	1	15.5048	17.5644	16.6302	15.978	21.8996	22.3348	26.9855	24.3401	16.4194	23.89	0.891966	2.32129
K.C@LSSYASVK.E	C@LSSYASVK	F120B_MOUSE	2	6.05664	5.44199	5.43064	6.47934	6.51979	6.62901	7.07942	6.71596	5.85215	6.73605	0.510258	0.242576
K.C@LSYHVANAYTSSQK.V	C@LSYHVANAYTSSQK	TOIP2_MOUSE	1	13.7857	14.351	14.3158	15.9269	17.2043	15.7795	17.6434	15.6903	14.5949	16.5794	0.924888	0.992126
K.C@LTGLAVGLR.K	C@LTGLAVGLR	CKAP5_MOUSE	1	9.9513	9.70732	10.3607	9.39878	11.1663	10.5946	10.8978	13.0122	9.85452	11.4177	0.406168	1.08834
K.C@LTIDVGPPSK.Q	C@LTIDVGPPSK	SART3_MOUSE	1	6.12879	8.39745	6.36449	5.99977	6.7149	6.49278	7.39162	7.46339	6.72263	7.01567	1.12672	0.484999
K.C@LTQQAVALQR.T	C@LTQQAVALQR	CLU_MOUSE	2	12.8001	12.9985	12.0989	11.6651	12.4278	11.2153	11.3614	11.9827	12.3907	11.7468	0.618765	0.562825
K.C@LTTIVK.C	C@LTTIVK	ANXA1_MOUSE	4	3.84727	3.10771	5.23256	3.56087	4.38644	5.24292	4.44743	5.71542	3.9371	4.94805	0.915735	0.643387
K.C@LVFSLIGLHFK.I	C@LVFSLIGLHFK	MGN_MOUSE	1	6.71908	7.23921	7.19986	7.59385	6.76582	6.59394	6.7614	6.74598	7.188	6.71678	0.359334	0.0823395
K.C@LVHEAFTETQK.K	C@LVHEAFTETQK	SMAG1_MOUSE	2	9.49303	8.74895	9.32755	7.34395	8.24132	8.57571	9.77253	9.72701	8.72837	9.07914	0.976519	0.786534
K.C@LVM*DVQAFER.L	C@LVM*DVQAFER	KAP2_MOUSE	3	10.5231	10.8017	10.7238	11.4597	16.1375	14.3652	16.0127	15.7926	10.8771	15.577	0.405762	0.820365
K.C@LVMDVQAFER.L	C@LVMDVQAFER	KAP2_MOUSE	3	13.3054	12.8586	13.6267	12.8548	16.9868	16.8261	18.1816	18.9803	13.1614	17.7437	0.375455	1.02241
K.C@LVTLDTQR.G	C@LVTLDTQR	MFGM_MOUSE	2	15.4727	18.1615	15.3541	29.6418	25.6757	24.1452	22.598	27.8469	19.6575	25.0665	6.78124	2.23937
K.C@LVTVSIGGHGLGAC@LGPR.I	C@LVTVSIGGHGLGAC@LGPR	FLNC_MOUSE	3	8.99881	8.87798	8.58816	9.28106	11.5756	9.78288	11.307	9.33188	8.9365	10.4993	0.287151	1.10859
K.C@LYALEEGIVR.Y	C@LYALEEGIVR	RM27_MOUSE	2	8.8999	9.38682	9.78195	8.68525	11.471	11.0857	11.6648	10.9444	9.18848	11.2915	0.492633	0.333885
K.C@LYHTEGDHC@QLC@QYGYYGDALR.Q	C@LYHTEGDHC@QLC@QYGYYGDALR	LAMB1_MOUSE	7	13.7843	13.6404	15.5557	13.6606	14.7133	14.506	17.5418	16.494	14.1603	15.8138	0.932472	1.45717
K.C@LYTC@QIK.D	C@LYTC@QIK	TBRG1_MOUSE	1	8.20442	9.27229	8.38273	8.77418	8.92575	8.48413	8.88587	9.13862	8.65841	8.85859	0.473411	0.273187
K.C@M*C@PTGFQYEQF.S	C@M*C@PTGFQYEQF	FBN1_MOUSE	1	12.9501	14.7605	15.9847	13.5925	16.241	20.5507	21.9166	18.1591	14.3219	19.2168	1.33809	2.5194
K.C@M*DVYTPK.S	C@M*DVYTPK	CSK2B_MOUSE	1	17.9582	16.3529	16.4261	15.4944	17.7411	17.2903	22.5722	23.0352	16.5579	20.1597	1.0249	3.06438
K.C@M*DYGFIKPVS.-	C@M*DYGFIKPVS	UN45B_MOUSE	3	6.45728	6.58738	6.37865	6.85522	9.12724	8.384	9.43136	8.31217	6.56963	8.81369	0.208943	0.552566
K.C@M*IDQAHQEERPIR.Q	C@M*IDQAHQEERPIR	EIF3K_MOUSE	2	7.66442	6.52519	6.26967	6.12172	9.84463	8.74328	9.09051	9.9131	6.64525	9.39788	0.699589	0.573877
K.C@M*PTFQFYK.K	C@M*PTFQFYK	THIO_MOUSE	5	6.71398	6.32567	6.70032	6.92454	8.35577	6.73687	7.32314	6.43034	6.66613	7.21153	0.249097	0.847997
K.C@M*QLTDFILK.F	C@M*QLTDFILK	RL14_MOUSE	2	10.1661	11.2668	10.814	10.463	14.2263	14.3988	13.6977	13.0483	10.6775	13.8428	0.473801	0.60788
K.C@M*VYYK.E	C@M*VYYK	AOFA_MOUSE	2	7.98336	8.31261	7.99974	7.50937	9.52233	9.79269	9.53799	11.0212	7.95127	9.96854	0.331271	0.712602
K.C@MAALISSRPDLLPDFHC@TLAPALIR.R	C@MAALISSRPDLLPDFHC@TLAPALIR	CAND2_MOUSE	1	6.78562	7.23878	5.74976	6.89303	7.61479	7.57724	8.59305	7.37053	6.6668	7.7889	0.641204	0.546749
K.C@MC@PTGFQYEQF.S	C@MC@PTGFQYEQF	FBN1_MOUSE	1	12.6071	12.5157	14.424	13.8158	20.6118	23.6453	23.4537	18.2563	13.3407	21.4918	0.934145	2.5645
K.C@MDKPGPK.L	C@MDKPGPK	TIM8A_MOUSE	2	24.3321	32.3445	24.3808	30.4319	24.0999	25.6442	29.857	44.9555	27.8723	31.1391	4.13426	9.52679
K.C@MDVYTPK.S	C@MDVYTPK	CSK2B_MOUSE	3	7.85211	8.69589	7.45199	6.77164	7.87737	6.18594	6.72249	9.16964	7.69291	7.48886	0.803762	1.32425
K.C@MDYGFIKPVS.-	C@MDYGFIKPVS	UN45B_MOUSE	1	5.64755	4.26205	5.40902	4.78513	6.22045	5.66239	6.1116	5.34855	5.02594	5.83575	0.625742	0.404764
K.C@MIDQAHQEERPIR.Q	C@MIDQAHQEERPIR	EIF3K_MOUSE	1	6.97439	10.5466	8.60587	9.25672	11.5691	11.2385	12.7725	10.461	8.84588	11.5103	1.48561	0.961191
K.C@MPTFQFYK.K	C@MPTFQFYK	THIO_MOUSE	7	6.5981	7.66595	6.9332	6.87245	7.24467	6.02729	6.95843	6.64525	7.01743	6.71891	0.456263	0.522034
K.C@MQLTDFILK.F	C@MQLTDFILK	RL14_MOUSE	3	10.4726	9.86506	9.56947	9.46459	11.8736	12.1994	10.9445	12.9955	9.84292	12.0032	0.452712	0.848649
K.C@MQYLDR.A	C@MQYLDR	VPS4A_MOUSE	1	4.90377	4.6722	5.85776	4.66827	7.60238	6.23846	7.93416	5.94085	5.0255	6.92896	0.565656	0.986083
K.C@MVYYK.E	C@MVYYK	AOFB_MOUSE	1	7.40348	5.95356	8.21979	5.37259	9.84753	9.00944	11.5576	9.19757	6.73736	9.90304	1.30617	1.16003
K.C@NAVINEDPNAK.L	C@NAVINEDPNAK	KIF1B_MOUSE	3	8.94182	9.96182	8.44827	9.45154	8.86968	8.42075	8.98854	10.1285	9.20086	9.10187	0.652022	0.726785
K.C@NC@QSH.G	C@NC@QSH	ITB1_MOUSE	1	21.9749	28.1763	25.4852	21.4629	28.2588	28.533	26.2694	33.3862	24.2748	29.1119	3.1561	3.02283
K.C@NC@QSHGIPASPK.C	C@NC@QSHGIPASPK	ITB1_MOUSE	4	20.7018	21.4581	20.3994	19.0451	26.4553	25.3398	31.2531	33.7731	20.4011	29.2053	1.00773	3.98173
K.C@NC@YPGYR.L	C@NC@YPGYR	LTBP3_MOUSE	1	25.0154	25.7995	27.9659	24.5926	29.3083	36.0114	35.2911	37.2044	25.8433	34.4538	1.50078	3.51992
K.C@NDIGQK.I	C@NDIGQK	RETR1_MOUSE	2	9.99394	8.413	7.51234	8.62535	8.29959	7.14426	8.21814	10.4245	8.63616	8.52163	1.02575	1.37351
K.C@NEIISWLDK.N	C@NEIISWLDK	HSP7C_MOUSE	2	4.96078	4.84459	4.7452	4.98005	6.46492	5.16834	5.89803	6.98339	4.88266	6.12867	0.109441	0.778684
K.C@NEIISWLDKNQTAEK.E	C@NEIISWLDKNQTAEK	HSP7C_MOUSE	2	6.65517	6.70286	6.81151	6.76863	8.4431	7.11494	8.15167	7.68494	6.73454	7.84866	0.0692578	0.580322
K.C@NEIISWLDKNQTAEKEEFEHQQK.E	C@NEIISWLDKNQTAEKEEFEHQQK	HSP7C_MOUSE	5	6.92722	6.48959	6.841	5.68198	7.43634	6.12959	7.67569	7.51273	6.48495	7.18859	0.56779	0.713023
K.C@NENYTTDFIFNL.Y	C@NENYTTDFIFNL	PFKAM_MOUSE	10	7.95428	7.9775	8.04314	8.38972	9.08215	8.7575	9.124	9.04933	8.09116	9.00324	0.202564	0.166653
K.C@NENYTTDFIFNLY.S	C@NENYTTDFIFNLY	PFKAM_MOUSE	2	4.63448	5.05539	5.46779	5.49213	7.51131	7.00538	7.027	6.53945	5.16245	7.02079	0.405022	0.396892
K.C@NENYTTDFIFNLYS.E	C@NENYTTDFIFNLYS	PFKAM_MOUSE	1	8.89332	9.20598	8.0875	9.41377	11.3744	12.528	13.5083	10.3319	8.90014	11.9357	0.58246	1.37972
K.C@NENYTTDFIFNLYSEEGK.G	C@NENYTTDFIFNLYSEEGK	PFKAM_MOUSE	44	5.71569	5.25031	5.47913	5.89979	7.95079	7.06123	8.18257	8.37655	5.58623	7.89278	0.282483	0.581046
K.C@NEQPNRVEIYEK.T	C@NEQPNRVEIYEK	CYFP1_MOUSE	3	13.1511	13.7607	15.587	12.4295	13.9411	17.6638	15.0404	16.1045	13.7321	15.6874	1.35102	1.58623
K.C@NESLYGR.K	C@NESLYGR	FHL3_MOUSE	10	7.87895	7.86809	7.05605	8.0094	11.6379	9.35838	10.122	14.9752	7.70312	11.5234	0.436133	2.48859
K.C@NFHTK.A	C@NFHTK	PTPRC_MOUSE	1	18.1879	19.2262	19.4319	16.0007	20.9936	36.2708	31.7394	35.8016	18.2117	31.2014	1.57132	7.10279
K.C@NFTNVQETYFEVTELTEDQR.Y	C@NFTNVQETYFEVTELTEDQR	TITIN_MOUSE	1	10.1448	11.9029	8.72262	13.1475	15.2106	14.4428	14.1111	13.5743	10.9794	14.3347	1.94447	0.684855
K.C@NFYDNK.D	C@NFYDNK	PPGB_MOUSE	1	14.4955	16.0126	15.6038	16.8109	23.76	28.9116	26.6027	27.6081	15.7307	26.7206	0.96401	2.18842
K.C@NFYDNKDPEC@VNNLLEVSR.I	C@NFYDNKDPEC@VNNLLEVSR	PPGB_MOUSE	2	17.1008	15.7291	17.5288	17.2538	25.2435	30.8447	27.8667	32.4036	16.9031	29.0896	0.802454	3.18074
K.C@NGEVDC@ITGEDESR.C	C@NGEVDC@ITGEDESR	CFAI_MOUSE	1	21.256	20.0207	21.6483	19.9739	45.3493	42.2648	34.8677	29.2045	20.7247	37.9216	0.855316	7.28811
K.C@NGHASEC@VK.N	C@NGHASEC@VK	LAMC1_MOUSE	3	48.3648	47.0741	65.0869	46.0678	42.6269	39.1749	59.2104	53.8149	51.6484	48.7068	9.00817	9.38511
K.C@NIC@IEK.N	C@NIC@IEK	ARI2_MOUSE	2	8.25975	8.33858	8.26786	7.93342	10.6708	10.6827	12.0839	11.9321	8.1999	11.3424	0.181147	0.771108
K.C@NIC@KEC@PIIGFR.Y	C@NIC@KEC@PIIGFR	DMD_MOUSE	1	1.41298	1.26352	1.22436	1.50642	10.8113	9.54768	9.40033	10.499	1.35182	10.0646	0.131255	0.696368
K.C@NILEGEPR.E	C@NILEGEPR	EGFR_MOUSE	3	20.0161	18.3994	21.8136	18.0226	38.9327	31.0534	32.6639	28.8108	19.5629	32.8652	1.73178	4.34265
K.C@NIPPAPR.H	C@NIPPAPR	CUL3_MOUSE	6	9.86302	10.2295	9.18508	10.1296	11.2771	11.4125	11.8765	12.4741	9.8518	11.7601	0.470626	0.540829
K.C@NIVC@TQPR.R	C@NIVC@TQPR	DHX29_MOUSE	1	13.4544	14.4156	12.6467	12.7501	14.8978	15.3288	16.1153	18.1205	13.3167	16.1156	0.815757	1.4285
K.C@NLC@YR.V	C@NLC@YR	SC24A_MOUSE	2	8.21586	8.04474	7.92524	7.55792	8.62235	8.412	8.79883	10.0566	7.93594	8.97244	0.278809	0.739841
K.C@NLEDQIK.K	C@NLEDQIK	TGO1_MOUSE	2	6.21176	7.03914	5.96348	5.66874	6.59916	7.04956	7.10088	7.75408	6.22078	7.12592	0.588993	0.475578
K.C@NLHLVDIWNVIEALR.E	C@NLHLVDIWNVIEALR	DTNA_MOUSE	1	8.70185	9.05276	8.75546	8.16043	13.0319	12.3246	13.9571	12.3142	8.66763	12.9069	0.371692	0.776504
K.C@NLLAEK.Q	C@NLLAEK	FETUA_MOUSE	23	26.0469	22.0171	26.6797	24.264	47.0354	43.3705	31.9653	28.9162	24.7519	37.8219	2.09053	8.74235
K.C@NLLAEKQHGFC@K.A	C@NLLAEKQHGFC@K	FETUA_MOUSE	2	16.2428	13.765	15.47	14.7146	29.6165	23.7376	23.2951	17.6789	15.0481	23.582	1.05878	4.87744
K.C@NLVPTDEITVYYNAK.S	C@NLVPTDEITVYYNAK	SYIC_MOUSE	2	9.61678	9.79365	11.0625	10.5269	14.2331	12.4515	12.3809	11.3553	10.25	12.6052	0.669859	1.19532
K.C@NPHLPTK.N	C@NPHLPTK	SERC2_MOUSE	2	11.2099	10.6913	10.5025	10.5293	17.7752	17.5348	18.4364	17.7859	10.7332	17.8831	0.328515	0.386648
K.C@NQPLAR.A	C@NQPLAR	ZYX_MOUSE	1	10.7096	9.37694	10.7858	7.83392	8.6056	9.32077	9.04385	9.84936	9.67657	9.2049	1.38837	0.520852
K.C@NSVLTYNLTPVVQK.Y	C@NSVLTYNLTPVVQK	LAMP2_MOUSE	2	14.1223	13.426	13.6753	14.0493	21.7241	19.0613	18.6294	19.8458	13.8182	19.8151	0.326659	1.36864
K.C@NTC@GQPITDR.M	C@NTC@GQPITDR	ZYX_MOUSE	1	6.17529	6.71623	5.76086	6.57484	5.70984	7.65408	6.13619	7.49478	6.30681	6.74872	0.430049	0.971382
K.C@NTDDTIGDLK.K	C@NTDDTIGDLK	UBL5_MOUSE	2	1.69929	1.5461	1.86972	1.74791	2.95575	5.10396	2.92308	2.45067	1.71575	3.35837	0.133907	1.18639
K.C@NTDDTIGDLKK.L	C@NTDDTIGDLKK	UBL5_MOUSE	2	8.05756	7.23945	7.7847	6.83686	10.1704	9.63361	11.2145	10.9822	7.47964	10.5002	0.547088	0.730812
K.C@NTEEHIFVSK.M	C@NTEEHIFVSK	LAMP1_MOUSE	9	18.802	18.364	20.3853	18.2751	22.2638	22.9582	25.0834	27.2611	18.9566	24.3917	0.979918	2.25794
K.C@NTHDER.E	C@NTHDER	KPBB_MOUSE	16	1.41955	4.12895	2.86859	3.2098	3.84928	3.07064	4.84738	4.07364	2.90672	3.96023	1.12529	0.731113
K.C@NTTPTK.I	C@NTTPTK	TITIN_MOUSE	2	12.8623	11.9745	10.4967	9.18035	18.1937	23.3462	15.8182	16.7653	11.1285	18.5308	1.62444	3.35544
K.C@NYC@EK.M	C@NYC@EK	PLAG1_MOUSE	3	4.30117	4.02581	3.416	3.8151	5.15866	5.54164	5.18591	5.60248	3.88952	5.37218	0.373182	0.232409
K.C@NYNC@PHPNEASFR.L	C@NYNC@PHPNEASFR	CCN1_MOUSE	2	19.3972	15.0773	17.3543	16.739	28.507	19.9355	27.3512	24.9867	17.1419	25.1951	1.78481	3.80019
K.C@PAASVLK.E	C@PAASVLK	RN214_MOUSE	2	18.0483	14.1802	18.0033	17.0601	18.9903	19.2848	20.6453	17.4502	16.8229	19.0927	1.81981	1.31097
K.C@PAGC@QDPK.Y	C@PAGC@QDPK	VITRN_MOUSE	3	9.46031	15.7206	12.8125	44.1274	17.6263	19.9323	16.0231	25.0206	20.5302	19.6506	15.9381	3.92311
K.C@PALLC@YPASVLEER.I	C@PALLC@YPASVLEER	MTEF2_MOUSE	2	6.7743	7.4165	7.18721	6.98294	9.63295	9.00792	10.136	8.64773	7.09024	9.35615	0.275187	0.660276
K.C@PALYWLSGLTC@TEQNFISK.S	C@PALYWLSGLTC@TEQNFISK	ESTD_MOUSE	4	3.77349	3.89572	3.78969	3.75359	5.48834	5.18069	5.85754	5.60668	3.80313	5.53331	0.0634733	0.280994
K.C@PAPNLEGGPSVF.I	C@PAPNLEGGPSVF	IGG2B_MOUSE	2	10.4285	9.78971	10.977	10.9321	15.9423	18.6322	15.7773	15.7282	10.5318	16.52	0.553735	1.41112
K.C@PAPNLEGGPSVFIFPPNIK.D	C@PAPNLEGGPSVFIFPPNIK	IGG2B_MOUSE	15	10.6737	9.70331	14.5097	12.5871	28.1779	37.5091	28.3603	24.4618	11.8684	29.6273	2.12978	5.55309
K.C@PAPNLEGGPSVFIFPPNIKDVLM*ISLTPK.V	C@PAPNLEGGPSVFIFPPNIKDVLM*ISLTPK	IGG2B_MOUSE	2	12.9489	11.7895	15.5099	13.376	21.1273	29.1889	24.2194	20.8503	13.4061	23.8465	1.55446	3.87519
K.C@PC@DEC@VPLIK.G	C@PC@DEC@VPLIK	CDAC1_MOUSE	1	12.893	19.9165	14.105	15.2394	14.5341	12.7229	14.0767	16.043	15.5385	14.3442	3.0719	1.36895
K.C@PDC@GK.C	C@PDC@GK	ZN668_MOUSE	1	8.48288	8.09338	9.04068	7.52435	9.58017	9.63388	11.078	11.2914	8.28532	10.3959	0.639142	0.915295
K.C@PDIAIQLAGTK.K	C@PDIAIQLAGTK	GSHB_MOUSE	3	9.80569	9.17508	10.6574	9.26754	13.3537	12.7741	13.7858	12.3393	9.72643	13.0632	0.680089	0.636165
K.C@PDPNC@K.V	C@PDPNC@K	RNF31_MOUSE	2	6.0182	6.59556	4.84263	6.42757	5.7985	5.54475	5.8312	6.7769	5.97099	5.98784	0.790354	0.541396
K.C@PDPSSK.K	C@PDPSSK	NACAM_MOUSE	7	3.27464	2.26514	3.15529	1.85139	4.85118	4.03551	4.99292	3.68356	2.63662	4.39079	0.690574	0.632697
K.C@PDYTC@PITF.S	C@PDYTC@PITF	CO6A1_MOUSE	1	21.1951	21.8266	28.5167	19.9809	26.0194	31.9315	29.7226	34.784	22.8798	30.6144	3.83518	3.69817
K.C@PDYTC@PITFSSPADITILLDSSASVGSHNFETTK.V	C@PDYTC@PITFSSPADITILLDSSASVGSHNFETTK	CO6A1_MOUSE	1	15.9669	18.5089	24.9793	16.5651	21.888	25.64	28.782	25.8667	19.005	25.5442	4.12805	2.82634
K.C@PEC@GQHLDDPNLK.Y	C@PEC@GQHLDDPNLK	DNMT1_MOUSE	1	26.5953	35.5939	23.0398	34.9799	18.2271	19.6872	16.2845	16.2147	30.0522	17.6034	6.22138	1.67325
K.C@PELLANYC@DM*LLR.K	C@PELLANYC@DM*LLR	CUL5_MOUSE	1	13.0023	11.9164	13.0405	14.0597	16.2977	14.7828	16.7858	15.2903	13.0047	15.7892	0.875347	0.915327
K.C@PELLANYC@DMLLR.K	C@PELLANYC@DMLLR	CUL5_MOUSE	2	8.27124	7.8328	7.17021	7.54509	10.4619	9.35419	10.4967	10.0477	7.70483	10.0901	0.46495	0.531338
K.C@PENWGTTSK.T	C@PENWGTTSK	MRC1_MOUSE	2	17.2209	16.7484	22.8532	17.7425	24.2714	34.5661	24.8045	30.0385	18.6413	28.4201	2.83715	4.85375
K.C@PEPIPNR.R	C@PEPIPNR	CHKB_MOUSE	1	7.20374	6.45874	7.74844	6.68243	8.51316	7.16392	8.20532	9.87388	7.02334	8.43907	0.575415	1.11726
K.C@PESEQTAWIPFYGH.C	C@PESEQTAWIPFYGH	MRC1_MOUSE	1	9.71594	9.34062	9.98513	9.47334	13.8621	14.0639	13.3891	14.9402	9.62876	14.0638	0.28389	0.649066
K.C@PEYLDENK.K	C@PEYLDENK	VP13A_MOUSE	1	11.0373	11.5633	12.5235	12.906	19.1033	20.7068	17.6747	17.7874	12.0075	18.8181	0.858744	1.41637
K.C@PFGALSIVNLPSNLEK.E	C@PFGALSIVNLPSNLEK	ABCE1_MOUSE	3	20.3866	19.1983	21.3426	20.6211	26.7305	26.1207	27.2023	28.7746	20.3872	27.207	0.890878	1.13493
K.C@PFIVALNK.I	C@PFIVALNK	IF2P_MOUSE	2	22.1208	17.3322	25.2142	19.0154	21.157	17.2601	25.1002	18.5588	20.9206	20.519	3.48241	3.45722
K.C@PFLIPFETR.Q	C@PFLIPFETR	HECD1_MOUSE	1	6.23778	6.2562	6.35082	7.00999	10.7575	9.87107	10.0639	8.67291	6.4637	9.84134	0.367543	0.866979
K.C@PFPPRPENGYVNYPAK.P	C@PFPPRPENGYVNYPAK	APOH_MOUSE	16	12.2135	11.7669	12.7227	12.0963	24.527	25.0956	21.473	16.8056	12.1999	21.9753	0.396554	3.79583
K.C@PFPPRPENGYVNYPAKPVLLYK.D	C@PFPPRPENGYVNYPAKPVLLYK	APOH_MOUSE	10	17.686	17.0163	19.0308	18.4418	38.8635	36.9519	33.129	25.6432	18.0437	33.6469	0.878679	5.84416
K.C@PFTGN.V	C@PFTGN	RS11_MOUSE	1	13.1935	17.7932	12.9331	13.7893	15.0143	15.5689	16.3554	19.0772	14.4273	16.504	2.27239	1.80158
K.C@PFTGNVSIR.G	C@PFTGNVSIR	RS11_MOUSE	5	14.1187	14.5573	14.2092	13.8604	14.4769	15.829	15.4354	18.1936	14.1864	15.9837	0.28806	1.5789
K.C@PFYAAQPDK.G	C@PFYAAQPDK	HMOX2_MOUSE	2	11.7282	13.4558	12.4694	11.3673	13.8335	13.8339	14.2398	15.5436	12.2552	14.3627	0.922581	0.810215
K.C@PIC@VPC@GLK.L	C@PIC@VPC@GLK	XPO5_MOUSE	1	10.9172	10.4508	9.65065	10.0171	12.1436	10.6918	11.223	11.0005	10.2589	11.2647	0.547284	0.625104
K.C@PKPVIAAIHGGC@IGGGVDLVSAC@DIR.Y	C@PKPVIAAIHGGC@IGGGVDLVSAC@DIR	ECH1_MOUSE	1	6.61473	7.08481	6.54699	7.55735	10.8465	9.08521	9.40624	10.3553	6.95097	9.92331	0.469703	0.818258
K.C@PKVIGVK.L	C@PKVIGVK	ACON_MOUSE	2	17.3562	18.7242	14.3159	14.2398	27.1978	22.8458	28.3919	26.5701	16.159	26.2514	2.24302	2.39282
K.C@PLFEHFLK.Y	C@PLFEHFLK	IL1AP_MOUSE	1	13.5641	12.213	12.3518	12.8109	30.6458	29.2873	26.8281	23.6248	12.735	27.5965	0.60898	3.08343
K.C@PLGVDISR.E	C@PLGVDISR	OSGP2_MOUSE	1	7.72201	7.2359	7.09591	7.59386	9.45403	9.73486	11.7053	10.3958	7.41192	10.3225	0.29445	1.00284
K.C@PLHTVLK.L	C@PLHTVLK	F261_MOUSE	3	9.57464	10.8463	10.5144	9.84593	12.0174	10.8247	12.0524	11.8171	10.1953	11.6779	0.586769	0.578176
K.C@PLLKPW.A	C@PLLKPW	ALDOA_MOUSE	4	2.47657	3.18306	2.30013	2.57097	3.61768	2.96007	3.30807	2.94501	2.63268	3.20771	0.383704	0.320668
K.C@PLLKPWAL.T	C@PLLKPWAL	ALDOA_MOUSE	2	1.12192	1.43978	1.05602	1.07137	1.65481	1.39348	1.63227	1.99319	1.17227	1.66844	0.18055	0.246683
K.C@PLLKPWALT.F	C@PLLKPWALT	ALDOA_MOUSE	2	3.65796	3.43986	3.54133	3.73461	3.63674	3.38013	3.71608	3.6013	3.59344	3.58357	0.129608	0.143862
K.C@PLLKPWALTF.S	C@PLLKPWALTF	ALDOA_MOUSE	7	3.5062	3.33825	3.00418	3.47944	4.30497	3.33965	4.28093	4.49572	3.33202	4.10532	0.23064	0.519412
K.C@PLLKPWALTFSY.G	C@PLLKPWALTFSY	ALDOA_MOUSE	1	1.39222	1.22636	1.36271	1.47335	1.89971	1.4688	1.88856	1.57126	1.36366	1.70708	0.102794	0.220047
K.C@PLLKPWALTFSYGR.A	C@PLLKPWALTFSYGR	ALDOA_MOUSE	58	2.2554	2.38092	2.46897	2.70596	2.82587	2.42371	2.7576	3.25492	2.45281	2.81552	0.190164	0.341586
K.C@PLLKPWALTFSYGRA.L	C@PLLKPWALTFSYGRA	ALDOA_MOUSE	1	5.62025	5.50695	5.15715	5.74649	8.61045	7.07334	8.01921	8.32206	5.50771	8.00627	0.253357	0.667152
K.C@PLLKPWALTFSYGRALQASA.L	C@PLLKPWALTFSYGRALQASA	ALDOA_MOUSE	2	3.31296	3.47653	3.15623	3.5285	4.62104	4.34492	5.67194	4.47165	3.36856	4.77739	0.168733	0.606951
K.C@PLLTAQFLEQSEDVGNDPFR.C	C@PLLTAQFLEQSEDVGNDPFR	GLMN_MOUSE	1	10.0203	9.44495	9.12312	10.5111	15.2057	13.6516	14.8704	13.5505	9.77487	14.3196	0.61534	0.841897
K.C@PLSGAC@YSPEFK.G	C@PLSGAC@YSPEFK	COPA_MOUSE	2	7.10734	7.84965	7.03104	6.96314	7.82238	7.87334	7.14804	8.6303	7.23779	7.86852	0.412139	0.605955
K.C@PNLTYLNLSGNK.I	C@PNLTYLNLSGNK	AN32E_MOUSE	5	7.94805	8.15911	8.19833	8.21051	8.82675	8.16159	8.76929	7.54698	8.129	8.32615	0.122611	0.600323
K.C@PNPEEGESVLELSLR.L	C@PNPEEGESVLELSLR	PGM2L_MOUSE	2	8.21644	8.41995	7.84748	7.58832	11.023	10.7505	10.8776	11.6248	8.01804	11.069	0.371774	0.386883
K.C@PNPTC@ENMNFSWR.N	C@PNPTC@ENMNFSWR	FUS_MOUSE	2	9.7136	9.76555	9.81471	9.82477	11.2552	11.2682	10.936	11.835	9.77966	11.3236	0.0510755	0.373944
K.C@PPGFTQH.H	C@PPGFTQH	FBN1_MOUSE	1	17.9974	22.1305	17.2171	17.2737	16.5521	27.7003	20.7853	21.4523	18.6547	21.6225	2.34429	4.59634
K.C@PPGFTQHHTAC@IDNNEC@TSDINLCGSKG.V	C@PPGFTQHHTAC@IDNNEC@TSDINLCGSKG	FBN1_MOUSE	2	18.8373	19.3061	21.3684	18.9014	22.5965	32.8247	26.4407	27.2899	19.6033	27.2879	1.1949	4.2183
K.C@PPGFYTSPDGTR.C	C@PPGFYTSPDGTR	FBN1_MOUSE	2	20.6589	22.7434	26.9272	21.8414	18.2	49.2902	34.0027	38.5115	23.0427	35.0011	2.72668	12.907
K.C@PPSAGQTYSQR.F	C@PPSAGQTYSQR	SACS_MOUSE	1	11.767	11.5077	11.8304	11.785	10.309	8.70287	9.04366	10.1113	11.7225	9.54172	0.145687	0.78845
K.C@PQIVIAF.Y	C@PQIVIAF	CBX3_MOUSE	1	8.55246	7.75773	7.88633	7.92885	9.90387	8.1409	10.3178	10.847	8.03134	9.80239	0.354948	1.17299
K.C@PQIVIAFYEER.L	C@PQIVIAFYEER	CBX3_MOUSE	6	5.82477	6.25875	5.63817	5.62236	6.39694	5.86695	6.78826	5.76262	5.83601	6.20369	0.296437	0.478541
K.C@PQLQYTGVQKPGPVR.G	C@PQLQYTGVQKPGPVR	LTBP3_MOUSE	1	18.9796	21.9719	19.5472	23.9137	24.8223	33.2118	23.7565	34.5399	21.1031	29.0826	2.27923	5.57823
K.C@PQNSQC@SAEAPTC@K.C	C@PQNSQC@SAEAPTC@K	STAB1_MOUSE	3	24.1513	22.9368	23.646	21.8064	20.4596	31.4305	21.3005	28.515	23.1351	25.4264	1.01627	5.39385
K.C@PQPQC@K.L	C@PQPQC@K	PRKN_MOUSE	2	9.55059	8.88196	9.32974	9.24982	10.1361	9.89654	9.91147	11.1005	9.25303	10.2611	0.278166	0.570191
K.C@PQVVISFYEER.L	C@PQVVISFYEER	CBX1_MOUSE	6	7.74305	6.8578	7.25018	7.64742	10.4717	9.97188	10.6116	9.38524	7.37461	10.1101	0.405278	0.555814
K.C@PSIILHDR.L	C@PSIILHDR	PCYOX_MOUSE	1	11.5387	8.49243	11.6278	10.1792	11.6587	9.05205	14.854	10.7693	10.4595	11.5835	1.46939	2.43399
K.C@PSLSGKPK.I	C@PSLSGKPK	CASP8_MOUSE	1	14.4783	15.1698	15.1014	10.9191	13.2192	19.9198	13.8646	18.1751	13.9172	16.2947	2.02277	3.26811
K.C@PSM*GAEK.V	C@PSM*GAEK	NMT1_MOUSE	2	9.89355	10.4566	9.43072	8.48675	10.0298	10.2837	9.80987	11.0314	9.56691	10.2887	0.833374	0.531656
K.C@PSMGAEK.V	C@PSMGAEK	NMT1_MOUSE	1	11.3362	11.8505	10.8792	10.2317	11.6531	11.9005	11.5955	12.6923	11.0744	11.9604	0.687793	0.505567
K.C@PSNGLC@SR.L	C@PSNGLC@SR	TM2D3_MOUSE	2	25.3203	21.7504	23.2396	22.0341	31.3185	30.0836	32.8981	34.7075	23.0861	32.2519	1.62339	2.0017
K.C@PSPPVQENFDVK.K	C@PSPPVQENFDVK	APOD_MOUSE	3	13.503	12.8345	12.0593	15.2111	22.3485	21.066	26.0172	21.0409	13.402	22.6181	1.3426	2.34686
K.C@PSSGTPNPTLR.W	C@PSSGTPNPTLR	FGFR1_MOUSE	1	21.4836	26.0457	24.9899	31.2193	27.7227	32.9953	29.4511	41.7559	25.9346	32.9813	4.02676	6.24793
K.C@PSSSGKPN.H	C@PSSSGKPN	LSM12_MOUSE	1	3.66531	3.79314	3.52551	3.8327	4.00748	3.98536	4.0625	4.83063	3.70416	4.22149	0.138882	0.407386
K.C@PTC@PDAC@SSK.R	C@PTC@PDAC@SSK	ITB5_MOUSE	7	22.6097	24.4292	27.0466	25.0773	26.0049	31.9871	32.9383	35.354	24.7907	31.5711	1.8311	3.97222
K.C@PTLEQY.A	C@PTLEQY	TCPE_MOUSE	1	4.15325	4.67482	4.41682	5.83573	7.35934	7.03152	8.00176	7.69856	4.77016	7.52279	0.741607	0.419668
K.C@PTLEQYAMR.A	C@PTLEQYAMR	TCPE_MOUSE	2	11.7111	13.028	11.0087	12.1043	14.4345	13.3651	13.0565	13.3026	11.963	13.5397	0.84227	0.611241
K.C@PTQFPLILWHPYAR.H	C@PTQFPLILWHPYAR	NIBA2_MOUSE	1	10.3077	9.93558	10.627	10.6346	12.3041	14.4335	12.4566	13.8397	10.3762	13.2585	0.330894	1.04441
K.C@PTSEIQC@GSGEC@IHK.K	C@PTSEIQC@GSGEC@IHK	VLDLR_MOUSE	4	26.3242	22.3455	27.5292	22.4893	32.8472	21.2785	29.5048	28.1421	24.672	27.9432	2.65017	4.86297
K.C@PTSEIQC@GSGEC@IHKK.W	C@PTSEIQC@GSGEC@IHKK	VLDLR_MOUSE	2	25.2771	24.459	30.7166	22.5918	36.3939	25.8719	37.7797	31.4799	25.7611	32.8814	3.48958	5.39841
K.C@PVAM*EEADDNVAPSSTFC@K.V	C@PVAM*EEADDNVAPSSTFC@K	ARRB1_MOUSE	2	9.30792	10.5513	9.08294	9.97476	13.1396	15.3252	12.4308	12.8426	9.72922	13.4346	0.666135	1.29349
K.C@PVAQLEQDDQVSPSSTFC@K.V	C@PVAQLEQDDQVSPSSTFC@K	ARRB2_MOUSE	2	7.03874	6.61951	6.23172	6.90166	8.59095	8.71332	8.60374	8.60454	6.69791	8.62814	0.356443	0.0571281
K.C@PVDLPTATC@EK.L	C@PVDLPTATC@EK	ITA2_MOUSE	1	16.2697	16.4466	17.0087	17.7904	18.8956	19.7728	20.4892	21.734	16.8788	20.2229	0.684492	1.1998
K.C@PVDNAK.L	C@PVDNAK	TRAF7_MOUSE	1	8.67186	10.5038	8.87579	8.79947	8.96542	9.70713	9.41687	11.4594	9.21273	9.8872	0.864808	1.09164
K.C@PVDNEILLENQLFPDNFAK.R	C@PVDNEILLENQLFPDNFAK	TRAF6_MOUSE	1	7.89712	9.28828	8.44329	8.34893	10.6802	10.5156	11.6866	10.9499	8.49441	10.9581	0.580447	0.517626
K.C@PVGYVLR.E	C@PVGYVLR	FBN1_MOUSE	3	23.7048	26.1571	30.0014	25.4532	20.7984	56.2425	36.6063	50.0364	26.3291	40.9209	2.6564	15.7202
K.C@PVM*LVVGDQAPHEDAVVEC@N.S	C@PVM*LVVGDQAPHEDAVVEC@N	NDRG2_MOUSE	1	8.32941	10.2582	8.73313	8.95882	11.9944	11.59	12.2116	11.7049	9.06989	11.8752	0.833896	0.281477
K.C@PVM*LVVGDQAPHEDAVVEC@NSK.L	C@PVM*LVVGDQAPHEDAVVEC@NSK	NDRG2_MOUSE	17	5.48553	5.82552	5.40878	5.47863	12.758	11.5985	10.8666	10.8579	5.54961	11.5202	0.187176	0.895181
K.C@PVM*LVVGDQAPHEDAVVEC@NSKLDPTQTSFLK.M	C@PVM*LVVGDQAPHEDAVVEC@NSKLDPTQTSFLK	NDRG2_MOUSE	1	7.29749	7.74069	6.45617	7.28807	13.9372	12.9389	13.8549	12.3484	7.1956	13.2699	0.536289	0.762933
K.C@PVMLVVGDQAPHEDAVVEC@NSK.L	C@PVMLVVGDQAPHEDAVVEC@NSK	NDRG2_MOUSE	13	5.16716	5.18377	5.19363	5.08113	11.5416	9.49362	10.7579	9.31284	5.15642	10.2765	0.051369	1.06047
K.C@PVMLVVGDQAPHEDAVVEC@NSKLDPTQTSFLK.M	C@PVMLVVGDQAPHEDAVVEC@NSKLDPTQTSFLK	NDRG2_MOUSE	1	5.94095	7.40382	6.06295	5.80089	9.26404	7.82419	9.28219	8.70083	6.30215	8.76781	0.742209	0.68453
K.C@QAASSK.K	C@QAASSK	OPA3_MOUSE	2	12.8541	14.7957	12.6595	9.99013	15.6681	13.7987	16.594	18.0065	12.5748	16.0168	1.97468	1.76388
K.C@QALDM*TEM*AR.R	C@QALDM*TEM*AR	KNG1_MOUSE	2	27.722	26.7862	28.1214	28.8831	56.6031	45.0695	39.4103	33.8176	27.8782	43.7251	0.872899	9.73695
K.C@QALDM*TEMAR.R	C@QALDM*TEMAR	KNG1_MOUSE	2	17.4142	18.0654	16.4893	18.2293	36.6938	31.8397	25.5031	21.9339	17.5496	28.9927	0.789645	6.56804
K.C@QALDMTEM*AR.R	C@QALDMTEM*AR	KNG1_MOUSE	3	15.4055	16.8685	15.1142	16.1973	30.5152	26.0437	20.2935	18.1663	15.8964	23.7547	0.793393	5.60222
K.C@QALDMTEMAR.R	C@QALDMTEMAR	KNG1_MOUSE	2	17.6279	25.2362	16.024	18.4448	33.1882	28.0628	23.4843	22.4284	19.3332	26.7909	4.06173	4.91626
K.C@QAVIQELR.K	C@QAVIQELR	CMC4_MOUSE	1	16.3759	19.5784	16.5434	18.8214	22.1385	22.1953	22.3543	24.1575	17.8298	22.7114	1.61345	0.968407
K.C@QDETQTISSLK.T	C@QDETQTISSLK	EP15R_MOUSE	3	8.77137	8.81636	9.12732	7.92986	11.007	9.09926	11.5816	10.6249	8.66123	10.5782	0.512621	1.06145
K.C@QDKVSELYK.N	C@QDKVSELYK	PYGM_MOUSE	3	8.29756	7.17286	7.83156	7.04684	9.66575	8.63965	10.3129	10.1371	7.58721	9.68885	0.585374	0.750939
K.C@QDKVSELYKNPR.E	C@QDKVSELYKNPR	PYGM_MOUSE	2	8.34812	6.2273	6.66641	7.76149	7.7305	8.5389	8.64749	10.725	7.25083	8.91048	0.975357	1.277
K.C@QEEVSHIPAVYPGAFRPK.C	C@QEEVSHIPAVYPGAFRPK	HG2A_MOUSE	2	10.4361	9.48967	12.6094	11.3387	20.7834	26.7066	29.7245	35.3461	10.9685	28.1402	1.32915	6.07217
K.C@QEILSVDC@STNNPAQAN.L	C@QEILSVDC@STNNPAQAN	CLUS_MOUSE	2	7.64259	7.79363	7.51757	7.72939	13.2323	13.029	11.7275	10.3367	7.6708	12.0814	0.119437	1.34063
K.C@QEILSVDC@STNNPAQANL.R	C@QEILSVDC@STNNPAQANL	CLUS_MOUSE	1	9.52988	12.4302	10.0113	12.104	13.0247	13.3286	12.5674	15.5191	11.0189	13.6099	1.46081	1.31066
K.C@QEILSVDC@STNNPAQANLR.Q	C@QEILSVDC@STNNPAQANLR	CLUS_MOUSE	7	12.7905	15.3861	13.004	13.2695	24.8993	24.7851	22.1857	21.2689	13.6125	23.2848	1.19851	1.83751
K.C@QEVINWLDR.N	C@QEVINWLDR	HSP72_MOUSE	3	10.1227	9.79939	10.0679	10.2876	12.4273	10.2201	11.9428	12.2172	10.0694	11.7018	0.202775	1.00753
K.C@QEVISWLDSNTLADKEEFVHK.R	C@QEVISWLDSNTLADKEEFVHK	HS71B_MOUSE	2	6.31779	5.72557	6.67861	6.79242	8.99136	8.00552	8.0605	8.36996	6.3786	8.35684	0.480067	0.452413
K.C@QFDLTLSEELSDAPSFITQPR.S	C@QFDLTLSEELSDAPSFITQPR	TITIN_MOUSE	7	11.4995	11.7497	11.1004	10.6328	14.1672	12.4665	13.1051	12.4375	11.2456	13.0441	0.488266	0.809646
K.C@QLEINF.N	C@QLEINF	ACTN2_MOUSE	1	15.9941	15.9845	13.4895	14.4941	15.6397	15.4998	17.4161	16.5108	14.9906	16.2666	1.224	0.887348
K.C@QLEINFN.T	C@QLEINFN	ACTN3_MOUSE	2	5.93967	5.90837	6.54235	6.56149	8.59427	9.24182	9.37822	8.29556	6.23797	8.87747	0.362823	0.517146
K.C@QLEINFNTL.Q	C@QLEINFNTL	ACTN3_MOUSE	2	10.1373	9.94148	10.3949	10.9442	14.2434	12.2274	14.0546	13.3515	10.3545	13.4692	0.434807	0.912489
K.C@QLEINFNTLQ.T	C@QLEINFNTLQ	ACTN3_MOUSE	4	9.28983	9.64225	8.85054	9.19376	11.226	11.1797	10.8163	9.60532	9.24409	10.7068	0.325596	0.756848
K.C@QLEINFNTLQT.K	C@QLEINFNTLQT	ACTN3_MOUSE	1	10.4181	9.99154	10.5119	10.775	16.3072	15.8101	16.963	14.618	10.4241	15.9246	0.325562	0.990767
K.C@QLEINFNTLQTK.L	C@QLEINFNTLQTK	ACTN2_MOUSE	98	7.20622	6.46194	7.66149	6.79389	8.83057	7.6985	9.14855	9.33847	7.03089	8.75402	0.519058	0.734216
K.C@QLEINFNTLQTKLR.I	C@QLEINFNTLQTKLR	ACTN1_MOUSE	2	10.2424	9.32016	8.89814	9.08411	18.2008	13.1572	16.9662	12.7672	9.3862	15.2728	0.596339	2.71997
K.C@QLEINFNTLQTKLRISNRPAFMPSEGKMV.S	C@QLEINFNTLQTKLRISNRPAFMPSEGKMV	ACTN2_MOUSE	3	7.32754	7.07758	8.18965	7.08749	8.82242	7.52682	9.54141	9.86878	7.42057	8.93986	0.525583	1.03846
K.C@QLEINFNTLQTKLRISNRPAFMPSEGKMVSD.I	C@QLEINFNTLQTKLRISNRPAFMPSEGKMVSD	ACTN2_MOUSE	2	8.82208	8.90881	9.48431	8.91842	11.6415	10.143	13.0155	11.8018	9.0334	11.6505	0.303707	1.17739
K.C@QLGIEK.L	C@QLGIEK	DMD_MOUSE	2	7.06806	8.48796	6.71063	6.75593	37.8821	26.2891	25.9452	30.0511	7.25564	30.0419	0.83677	5.54784
K.C@QLPEDVDPTSVTSALR.E	C@QLPEDVDPTSVTSALR	HSPB7_MOUSE	6	9.15521	8.90801	8.79429	8.97131	7.99539	6.40589	7.75795	8.99285	8.9572	7.78802	0.150959	1.06549
K.C@QNALQQVVAR.Q	C@QNALQQVVAR	GFPT1_MOUSE	1	11.6571	12.4814	10.8069	11.3277	11.198	13.2201	12.0668	13.8011	11.5683	12.5715	0.702225	1.16532
K.C@QNEQLQTAVTQQASQIQQHK.D	C@QNEQLQTAVTQQASQIQQHK	USO1_MOUSE	3	6.75619	7.00789	6.80257	7.10747	6.35259	7.78685	7.17446	7.92278	6.91853	7.30917	0.166817	0.715981
K.C@QNILQGNFKPDFYLK.Y	C@QNILQGNFKPDFYLK	GLYR1_MOUSE	1	8.81228	9.18506	8.38486	9.21441	8.80093	8.30382	8.99025	8.72169	8.89915	8.70417	0.388662	0.289706
K.C@QPSAITLNR.Q	C@QPSAITLNR	NPL4_MOUSE	4	7.43476	6.86329	7.48817	7.29306	9.61438	8.70717	8.8459	9.80068	7.26982	9.24203	0.283247	0.545809
K.C@QQDPESYWYFHK.T	C@QQDPESYWYFHK	MMS19_MOUSE	1	8.69339	9.79123	9.03044	8.09985	11.3028	9.72367	12.1136	10.8858	8.90373	11.0065	0.705734	0.995605
K.C@QQLQQEYSR.K	C@QQLQQEYSR	CK5P3_MOUSE	1	10.0885	10.1181	9.23236	9.43744	12.429	11.2854	11.5939	12.6894	9.71909	11.9994	0.451614	0.667036
K.C@QSSFADNVC@T.L	C@QSSFADNVC@T	TITIN_MOUSE	2	8.71963	8.61994	6.58055	7.4694	4.83401	5.34183	4.69699	6.32866	7.84738	5.30037	1.01741	0.739517
K.C@QSSFADNVC@TL.T	C@QSSFADNVC@TL	TITIN_MOUSE	1	9.42458	10.9362	10.0623	9.31777	9.90801	10.2661	9.80715	10.1466	9.93521	10.032	0.743884	0.211243
K.C@QSSFADNVC@TLTLSSLEPSDTGAYTC@VAAN.V	C@QSSFADNVC@TLTLSSLEPSDTGAYTC@VAAN	TITIN_MOUSE	1	9.28554	10.0487	10.3948	10.5249	21.011	20.4636	19.7603	15.8825	10.0635	19.2794	0.556209	2.32169
K.C@QSWAAM*FPHR.H	C@QSWAAM*FPHR	PLMN_MOUSE	1	13.401	14.2602	13.1042	12.7556	18.7679	20.4774	20.886	18.2434	13.3803	19.5937	0.643185	1.28532
K.C@QTSM*DELLK.E	C@QTSM*DELLK	OXSR1_MOUSE	2	8.13861	8.77266	9.34919	8.51979	9.81984	9.90294	11.3143	10.7179	8.69506	10.4387	0.50802	0.710548
K.C@QTSMDELLK.E	C@QTSMDELLK	OXSR1_MOUSE	4	5.50105	5.47204	5.84071	5.79591	6.90173	7.0106	7.11403	7.462	5.65243	7.12209	0.192782	0.242618
K.C@QVASAASYDPVK.K	C@QVASAASYDPVK	APC5_MOUSE	1	8.51636	9.68169	7.83756	9.56084	8.89642	9.38754	8.33543	9.73481	8.89911	9.08855	0.880094	0.608593
K.C@QVELNR.K	C@QVELNR	RM20_MOUSE	1	7.64987	7.36491	7.47785	7.43537	6.63139	11.8891	7.06872	11.5058	7.482	9.27375	0.121219	2.8087
K.C@QVFPSKPISWEDQYSC@K.W	C@QVFPSKPISWEDQYSC@K	CRBN_MOUSE	2	5.79169	6.58631	5.47897	5.70898	6.67319	6.31238	6.55977	6.18903	5.89149	6.43359	0.481737	0.221986
K.C@QVIYFPIR.F	C@QVIYFPIR	GTDC1_MOUSE	1	8.22221	9.14811	8.22629	8.57255	8.38857	7.44007	7.7667	9.10078	8.54229	8.17403	0.435979	0.732463
K.C@QVQQHK.V	C@QVQQHK	DMD_MOUSE	2	4.72415	5.36922	4.59275	4.85993	29.9553	27.1971	36.6978	44.9372	4.88651	34.6969	0.339788	7.90775
K.C@QVQVAPGR.G	C@QVQVAPGR	LOXL4_MOUSE	1	24.1665	40.9525	22.1375	37.5201	33.8475	36.7644	65.0688	49.2893	31.1941	46.2425	9.42785	14.2266
K.C@RC@DSGFALDSEER.N	C@RC@DSGFALDSEER	FBN1_MOUSE	1	17.0175	18.9207	21.2424	19.1533	18.086	32.1767	24.9354	27.5482	19.0835	25.6866	1.72824	5.88561
K.C@RDPALAVVHR.G	C@RDPALAVVHR	SMOC1_MOUSE	1	17.0727	14.3034	17.69	17.6079	16.1338	15.2031	17.7216	16.5548	16.6685	16.4033	1.6003	1.04469
K.C@REPVNPPSAPSVVK.V	C@REPVNPPSAPSVVK	TITIN_MOUSE	3	5.97514	5.28606	4.68819	4.782	10.4987	21.3532	7.90472	10.0707	5.18285	12.4568	0.589842	6.03863
K.C@REVAENC@K.D	C@REVAENC@K	IDH3A_MOUSE	1	2.30719	2.1651	2.10395	2.05221	2.41222	2.47655	2.36942	3.11538	2.15711	2.59339	0.110178	0.350765
K.C@REVAENC@KDIK.F	C@REVAENC@KDIK	IDH3A_MOUSE	1	10.1844	13.2567	9.25581	10.9162	10.0771	9.98189	9.7161	12.5258	10.9033	10.5752	1.70972	1.30931
K.C@RPTTQEIVR.C	C@RPTTQEIVR	PGBM_MOUSE	3	35.3829	36.1914	32.0444	29.3265	25.7388	23.4027	28.0003	33.8053	33.2363	27.7368	3.16476	4.45992
K.C@SAAALDVLANVYRDELLPHILPLLK.E	C@SAAALDVLANVYRDELLPHILPLLK	TNPO1_MOUSE	2	8.38451	8.43239	8.05014	8.78428	8.50481	8.7697	9.40524	8.83756	8.41283	8.87933	0.300392	0.378863
K.C@SAALASR.W	C@SAALASR	VKORL_MOUSE	2	19.168	19.1923	19.4037	17.1887	25.861	23.2013	33.0631	30.9566	18.7382	28.2705	1.03838	4.53459
K.C@SALEELNLENNNISTLPESLLSSLVK.L	C@SALEELNLENNNISTLPESLLSSLVK	SHOC2_MOUSE	2	6.12759	5.86631	6.21589	6.45385	7.63702	8.09945	8.17333	7.84944	6.16591	7.93981	0.242648	0.24486
K.C@SC@DPGYELAPDKR.R	C@SC@DPGYELAPDKR	BMP1_MOUSE	1	21.3292	19.9454	22.3258	17.6912	29.5864	49.2055	23.6536	36.0736	20.3229	34.6298	2.0077	10.9613
K.C@SC@SPGWIGDGIK.C	C@SC@SPGWIGDGIK	FBN1_MOUSE	4	16.4073	17.2682	19.8742	16.829	18.9871	38.3751	27.3535	30.8454	17.5947	28.8903	1.55979	8.0461
K.C@SDFTEEIC@R.R	C@SDFTEEIC@R	IDH3A_MOUSE	39	1.66955	1.70374	1.76658	1.84978	2.62047	2.57961	2.60869	2.76201	1.74741	2.64269	0.0791968	0.081375
K.C@SDFTEEIC@RR.V	C@SDFTEEIC@RR	IDH3A_MOUSE	4	5.38157	5.36155	5.3364	4.64466	7.04012	7.06128	7.18786	7.14491	5.18105	7.10854	0.358065	0.069595
K.C@SDFVVVQFK.D	C@SDFVVVQFK	ATX2_MOUSE	3	7.50375	7.54991	7.77399	7.56872	10.5549	9.57695	9.95435	10.477	7.59909	10.1408	0.11975	0.460876
K.C@SDGSKPVPR.Y	C@SDGSKPVPR	PG12A_MOUSE	1	29.9843	33.1911	31.3085	31.7011	31.6766	32.3742	39.6744	49.7509	31.5462	38.369	1.31982	8.40591
K.C@SDGWWR.G	C@SDGWWR	NCK2_MOUSE	1	12.3269	11.799	12.5662	13.657	12.3447	12.5863	13.1917	14.7145	12.5873	13.2093	0.78187	1.06483
K.C@SEAAQK.Y	C@SEAAQK	RPE_MOUSE	3	5.87018	5.98309	5.88826	4.73245	6.90424	6.27094	7.06559	7.64992	5.61849	6.97267	0.59277	0.566985
K.C@SEC@LPNTWGHSIVTGC@K.V	C@SEC@LPNTWGHSIVTGC@K	LAMA2_MOUSE	4	18.1924	18.6187	21.9394	18.9689	16.9115	17.263	22.6118	21.5762	19.4299	19.5906	1.7029	2.92493
K.C@SELEEELK.N	C@SELEEELK	TPM3_MOUSE	17	1.93735	2.23793	2.10281	2.45269	3.8276	5.43464	4.1705	5.58362	2.1827	4.75409	0.217964	0.885104
K.C@SEPLVDLIYFWK.D	C@SEPLVDLIYFWK	LMCD1_MOUSE	2	5.97382	7.10304	4.675	3.99622	6.49951	4.98004	5.49092	8.2722	5.43702	6.31067	1.38086	1.4521
K.C@SEVAQLTEGM*SGR.E	C@SEVAQLTEGM*SGR	ATAD3_MOUSE	1	16.6546	18.8343	15.2057	15.5971	15.5051	16.222	20.3475	18.1746	16.5729	17.5623	1.62708	2.17264
K.C@SEVAQLTEGMSGR.E	C@SEVAQLTEGMSGR	ATAD3_MOUSE	1	8.09182	9.45679	8.64179	8.08804	10.1703	9.3572	10.4524	10.2074	8.56961	10.0468	0.646139	0.476501
K.C@SFDSSK.E	C@SFDSSK	AFG2H_MOUSE	1	7.02037	7.16899	7.85088	6.6484	10.2657	9.07012	10.1527	9.94319	7.17216	9.85793	0.502673	0.54194
K.C@SFDVVK.R	C@SFDVVK	COPG1_MOUSE	2	8.63797	8.70163	8.86468	9.2988	9.47883	9.80442	8.8249	10.854	8.87577	9.74055	0.297741	0.846734
K.C@SFLETK.L	C@SFLETK	DYST_MOUSE	1	7.15436	7.40743	7.86985	6.86876	6.86496	6.78836	8.15709	9.07911	7.3251	7.72238	0.424631	1.1011
K.C@SFNQKPR.A	C@SFNQKPR	FXYD6_MOUSE	1	13.4412	15.264	13.254	13.0583	4.97404	6.0685	8.16255	10.5023	13.7544	7.42685	1.0185	2.44001
K.C@SGC@HSYQESTK.Q	C@SGC@HSYQESTK	UBP22_MOUSE	1	13.9536	11.1242	12.2971	12.2661	15.6181	12.8799	15.812	19.6687	12.4102	15.9947	1.16466	2.79138
K.C@SGLSEYNAFWK.C	C@SGLSEYNAFWK	TM147_MOUSE	1	12.759	12.6062	11.9062	13.2127	17.3949	16.7436	17.7201	17.3251	12.621	17.2959	0.541721	0.406458
K.C@SGLTASSK.K	C@SGLTASSK	K1143_MOUSE	1	9.16638	10.8034	9.74079	10.6687	8.3339	10.0089	9.58097	11.8375	10.0948	9.94032	0.778635	1.45071
K.C@SGM*LYDQDR.V	C@SGM*LYDQDR	CILP1_MOUSE	1	27.4441	24.2594	22.1867	28.4821	26.7026	24.9628	25.1901	34.7701	25.5931	27.9064	2.89567	4.64047
K.C@SGNGGGDVHQGFQSLLTEVNK.T	C@SGNGGGDVHQGFQSLLTEVNK	SPB6_MOUSE	12	6.31187	6.37319	6.71281	6.69446	6.04992	5.34868	7.02842	6.34897	6.52308	6.194	0.210115	0.696562
K.C@SGPGLER.A	C@SGPGLER	FLNA_MOUSE	1	12.6718	13.6213	13.0733	11.2365	8.5346	10.9422	10.2204	12.8052	12.6507	10.6256	1.01996	1.76893
K.C@SGPGLGTGVR.A	C@SGPGLGTGVR	FLNC_MOUSE	7	9.35042	9.72495	8.70236	7.90883	10.1199	8.01438	9.70671	12.5237	8.92164	10.0912	0.796456	1.86002
K.C@SGPGLSPGMVR.A	C@SGPGLSPGMVR	FLNA_MOUSE	2	11.3588	12.282	10.4737	10.1584	10.1178	10.7217	11.028	12.3517	11.0682	11.0548	0.955524	0.943673
K.C@SGTELSLAHC@R.H	C@SGTELSLAHC@R	LOXL2_MOUSE	1	17.749	16.136	15.5246	15.3705	16.8957	18.588	19.0278	19.1626	16.195	18.4185	1.08742	1.04444
K.C@SGTSFK.V	C@SGTSFK	TITIN_MOUSE	2	9.60505	7.95982	8.68719	8.98513	12.1086	17.5044	11.9268	12.5635	8.8093	13.5258	0.683292	2.6659
K.C@SLEITLK.E	C@SLEITLK	RBCC1_MOUSE	1	11.3754	12.1998	10.7756	11.9432	12.6044	16.4862	14.9211	13.9521	11.5735	14.4909	0.633756	1.63457
K.C@SLSWGR.P	C@SLSWGR	TITIN_MOUSE	1	9.91099	9.05567	10.2094	9.94875	11.9449	18.8631	12.169	14.8172	9.7812	14.4485	0.501546	3.21917
K.C@SLSWGRPQEDGGADIDYYIVEK.R	C@SLSWGRPQEDGGADIDYYIVEK	TITIN_MOUSE	1	12.1248	8.0277	10.5968	11.1058	19.6929	38.1763	16.9137	17.4104	10.4638	23.0483	1.74388	10.1577
K.C@SNC@YM*VWGGDFVSPGQQGR.I	C@SNC@YM*VWGGDFVSPGQQGR	RYR1_MOUSE	2	8.03143	8.7006	7.5622	8.21879	12.7737	11.8176	11.842	10.5147	8.12826	11.737	0.471013	0.928514
K.C@SNC@YMVWGGDFVSPGQQGR.I	C@SNC@YMVWGGDFVSPGQQGR	RYR1_MOUSE	1	5.99507	6.19951	5.53885	6.54646	9.39701	8.88258	8.96547	8.94445	6.06997	9.04738	0.420918	0.235728
K.C@SNDSFSVIADYFGR.G	C@SNDSFSVIADYFGR	VPS11_MOUSE	1	9.06773	9.86239	8.5219	9.65103	13.0576	11.496	13.0468	11.9704	9.27576	12.3927	0.604579	0.785762
K.C@SNEAVFAADFHPTDTNIIVTC@GK.S	C@SNEAVFAADFHPTDTNIIVTC@GK	EMAL1_MOUSE	3	7.60085	7.15909	7.34824	7.70929	9.35961	8.08559	8.20453	8.7138	7.45437	8.59088	0.248258	0.580413
K.C@SNEPVGPSIAALTSEER.T	C@SNEPVGPSIAALTSEER	OCTC_MOUSE	2	8.20283	8.12185	6.92312	7.92461	8.79772	9.9129	10.4278	9.51165	7.7931	9.66253	0.59164	0.68776
K.C@SNGLQQC@LQHTEK.M	C@SNGLQQC@LQHTEK	DYST_MOUSE	1	6.94899	7.70818	6.61194	7.03128	7.62116	7.65068	6.75716	7.91489	7.0751	7.48597	0.459396	0.503498
K.C@SNLC@TEIVEYTSK.D	C@SNLC@TEIVEYTSK	RIR1_MOUSE	1	6.17538	5.88091	6.19617	6.778	7.9901	6.95374	6.83416	6.05488	6.25762	6.95822	0.37561	0.795027
K.C@SNLPLK.Y	C@SNLPLK	LAS1L_MOUSE	1	9.54122	8.95625	5.70076	5.83826	8.97787	16.09	9.56752	10.0566	7.50912	11.173	2.02366	3.30752
K.C@SNNGLVAGF.Q	C@SNNGLVAGF	DERM_MOUSE	1	14.2434	17.5635	15.5925	13.769	13.9904	14.2221	15.1449	14.523	15.2921	14.4701	1.69991	0.49992
K.C@SNNGLVAGFQSR.Y	C@SNNGLVAGFQSR	DERM_MOUSE	5	22.1265	27.8247	29.39	19.7376	22.5594	26.3286	33.2187	38.1265	24.7697	30.0583	4.58217	6.95768
K.C@SNQPER.Q	C@SNQPER	TBCE_MOUSE	1	5.69436	6.51365	6.22605	6.01998	8.04169	7.3152	7.3356	9.30662	6.11351	7.99978	0.345063	0.934411
K.C@SPEDLATAYNNR.G	C@SPEDLATAYNNR	TTC32_MOUSE	2	12.5953	16.2613	14.0071	15.6255	18.7801	15.5511	19.0487	19.7709	14.6223	18.2877	1.65127	1.87174
K.C@SPIGVYTSGK.G	C@SPIGVYTSGK	MCM5_MOUSE	1	13.1401	10.0548	14.6552	11.1949	10.9585	10.536	11.2462	12.9042	12.2612	11.4112	2.04197	1.03715
K.C@SPPTLLGNSAHVAQGLR.S	C@SPPTLLGNSAHVAQGLR	ABLM2_MOUSE	1	8.84703	8.32671	8.29931	8.11852	11.8351	9.35013	9.83106	9.38957	8.3979	10.1015	0.313347	1.17616
K.C@SPTLLLLNGQAAC@HSAQGR.W	C@SPTLLLLNGQAAC@HSAQGR	COPE_MOUSE	3	9.71614	10.81	10.823	10.2461	12.2903	12.6606	12.2352	11.8571	10.3988	12.2608	0.528646	0.328801
K.C@SQEEHC@LSSDLDDDR.K	C@SQEEHC@LSSDLDDDR	LMCD1_MOUSE	4	5.55588	5.42495	5.26702	4.67161	6.44381	5.6742	4.73036	4.44307	5.22987	5.32286	0.390459	0.913792
K.C@SQEEHC@LSSDLDDDRK.I	C@SQEEHC@LSSDLDDDRK	LMCD1_MOUSE	5	3.49054	3.94667	3.5321	3.61728	3.51017	3.39391	2.95225	3.2418	3.64665	3.27453	0.206858	0.241325
K.C@SQGC@IC@K.E	C@SQGC@IC@K	MT2_MOUSE	3	11.3899	12.0916	10.9867	10.6156	9.8832	9.93727	7.96424	14.2637	11.271	10.5121	0.631875	2.66407
K.C@SQISLSQSAR.A	C@SQISLSQSAR	PRUN1_MOUSE	1	6.80331	7.59563	7.65574	7.0185	11.5705	9.17905	11.175	11.5961	7.26829	10.8801	0.422638	1.15033
K.C@SSADLPEHQGNLK.M	C@SSADLPEHQGNLK	DAB2P_MOUSE	1	8.01135	8.21189	8.10358	8.09457	7.61277	7.33202	8.79912	9.22073	8.10535	8.24116	0.0822746	0.911459
K.C@SSC@KRPITGGSGGGEGAGLGGGK.Y	C@SSC@KRPITGGSGGGEGAGLGGGK	FHL3_MOUSE	1	4.70965	4.76828	4.98103	5.30965	6.8157	7.18092	9.75234	9.71335	4.94215	8.36558	0.271326	1.58589
K.C@SSKYSTI.P	C@SSKYSTI	HGS_MOUSE	2	2.90521	2.44523	2.96397	2.66777	3.79908	4.66705	5.68674	5.48574	2.74554	4.90965	0.237658	0.861774
K.C@SSPAPSPGK.E	C@SSPAPSPGK	SETD3_MOUSE	1	5.22806	6.49415	4.87248	5.656	5.16521	5.68876	5.49889	7.73156	5.56267	6.0211	0.698735	1.16066
K.C@SSPAPSPGKEWEEYTQIR.A	C@SSPAPSPGKEWEEYTQIR	SETD3_MOUSE	1	12.3713	13.4691	11.8064	11.5817	15.2128	15.0167	14.9618	18.0173	12.3071	15.8022	0.842841	1.4807
K.C@SSVPSSK.P	C@SSVPSSK	TRIM7_MOUSE	1	6.11503	6.57167	6.34988	6.26113	7.95651	7.2347	7.98756	10.3707	6.32443	8.38736	0.191165	1.36719
K.C@STELFV.K	C@STELFV	MYPC3_MOUSE	2	5.48669	4.72214	3.07104	3.7775	3.56758	5.21735	5.15675	5.11869	4.26434	4.7651	1.05904	0.799374
K.C@STELFVK.E	C@STELFVK	MYPC3_MOUSE	1	11.8251	12.4234	11.3068	11.0646	12.7125	11.2568	11.0258	9.70708	11.655	11.1755	0.602552	1.23119
K.C@STPEEIK.K	C@STPEEIK	DEST_MOUSE	7	4.10271	4.26917	4.29442	3.91503	3.78362	4.45694	4.02543	3.97334	4.14533	4.05983	0.175516	0.284403
K.C@STPEEIKK.R	C@STPEEIKK	DEST_MOUSE	2	2.57204	2.49854	2.54524	2.09511	2.13782	3.00036	2.28122	2.44807	2.42773	2.46687	0.223817	0.377578
K.C@SVC@PDYDLC@SVCEGKG.L	C@SVC@PDYDLC@SVCEGKG	SQSTM_MOUSE	4	5.98023	5.68567	5.43828	5.86822	7.05371	6.88625	6.70391	6.55339	5.7431	6.79931	0.236713	0.21745
K.C@SVFYAAPTK.S	C@SVFYAAPTK	CO4B_MOUSE	4	15.6614	16.0501	14.7427	14.8921	35.906	36.6495	24.9907	24.7763	15.3366	30.5807	0.623107	6.58605
K.C@SVLGNNLK.D	C@SVLGNNLK	DYST_MOUSE	3	8.1201	8.24467	8.4281	8.28939	8.30326	7.41818	8.94326	9.26576	8.27056	8.48261	0.127124	0.814599
K.C@SVLPLSQNQEFMPF.V	C@SVLPLSQNQEFMPF	GARS_MOUSE	2	7.3783	8.17941	7.8116	7.7226	10.7724	9.51438	10.6421	10.0644	7.77298	10.2483	0.329135	0.57801
K.C@SVNLAN.K	C@SVNLAN	FHL1_MOUSE	2	9.98751	10.7123	9.18694	14.8462	14.6043	8.36259	10.3551	15.6407	11.1832	12.2407	2.5202	3.45166
K.C@SVNLANK.R	C@SVNLANK	FHL1_MOUSE	15	10.2784	14.0596	8.77862	7.59181	9.08147	6.65837	7.87449	14.0831	10.1771	9.42436	2.81208	3.25957
K.C@SVNLANKR.F	C@SVNLANKR	FHL1_MOUSE	5	17.5002	21.0314	16.7014	13.7375	20.5629	11.0965	12.6481	33.1332	17.2426	19.3602	3	10.0744
K.C@SVPFNPIEFHYENTR.A	C@SVPFNPIEFHYENTR	NXF1_MOUSE	1	6.85735	7.20484	7.44955	7.10436	7.36052	8.62057	7.49316	7.77968	7.15403	7.81348	0.24522	0.565776
K.C@SWLVVQC@LLR.A	C@SWLVVQC@LLR	FPPS_MOUSE	1	6.9603	6.30592	6.68018	6.91542	8.02467	8.20552	8.82324	7.67588	6.71545	8.18233	0.299388	0.480505
K.C@SYDEH.A	C@SYDEH	ALBU_MOUSE	2	5.22804	5.46571	6.83445	6.78947	9.18899	11.1458	8.09623	6.21063	6.07942	8.66041	0.851613	2.06368
K.C@SYDEHAK.L	C@SYDEHAK	ALBU_MOUSE	97	9.94166	8.19109	12.5916	9.46626	17.1416	18.2488	14.1863	11.8819	10.0476	15.3647	1.85001	2.88643
K.C@SYDEHAKLVQEVTDFAK.T	C@SYDEHAKLVQEVTDFAK	ALBU_MOUSE	6	8.71486	7.99631	8.16211	9.05469	19.9241	17.4141	16.5467	11.1086	8.48199	16.2484	0.490039	3.71377
K.C@SYDEHAKLVQEVTDFAKTC@VADESAANC@DK.S	C@SYDEHAKLVQEVTDFAKTC@VADESAANC@DK	ALBU_MOUSE	1	7.04917	6.79703	7.29641	7.53442	11.8491	13.4409	10.4798	9.3458	7.16925	11.2789	0.317535	1.76773
K.C@SYTVEAH.C	C@SYTVEAH	APOH_MOUSE	4	17.3515	16.2308	15.7019	15.5704	24.5787	25.4851	22.1776	17.1549	16.2136	22.3491	0.810476	3.73343
K.C@SYTVEAHC@R.D	C@SYTVEAHC@R	APOH_MOUSE	8	19.3048	16.4817	17.9804	17.2059	30.7822	25.476	27.5738	22.3609	17.7432	26.5482	1.2076	3.54317
K.C@SYVVTNGLGVNVFK.D	C@SYVVTNGLGVNVFK	NAMPT_MOUSE	2	7.13903	7.06885	7.13343	7.52771	12.4836	10.9461	12.1964	12.6461	7.21726	12.0681	0.209404	0.770729
K.C@SYVVTNGLGVNVFKDPVADPNKR.S	C@SYVVTNGLGVNVFKDPVADPNKR	NAMPT_MOUSE	2	9.86962	11.0407	9.98382	10.1876	17.3981	14.6595	15.8538	17.044	10.2704	16.2389	0.530093	1.24294
K.C@TAC@SPK.V	C@TAC@SPK	ATG7_MOUSE	1	6.14708	6.51364	6.15081	6.4223	7.80484	7.88506	7.32511	9.25768	6.30846	8.06817	0.187931	0.830651
K.C@TAPLTPSSSPEQR.T	C@TAPLTPSSSPEQR	PP6R3_MOUSE	2	7.11847	6.46083	6.68687	7.25566	10.988	10.4388	10.7287	13.1339	6.88046	11.3223	0.37013	1.22836
K.C@TEEGKWSPDIPAC@AR.I	C@TEEGKWSPDIPAC@AR	APOH_MOUSE	2	40.3187	41.1162	43.4112	33.1086	57.7675	57.1803	54.0084	46.0144	39.4887	53.7426	4.4508	5.41027
K.C@TELNQAWTSLGK.R	C@TELNQAWTSLGK	SPTN1_MOUSE	3	4.77934	5.35008	5.45651	4.38864	5.27417	7.00481	6.31114	5.98393	4.99364	6.14351	0.501078	0.719062
K.C@TESEEEEVTK.G	C@TESEEEEVTK	UBP14_MOUSE	3	5.14723	5.73633	4.68469	4.97743	6.2138	5.4161	6.42497	5.92113	5.13642	5.994	0.443226	0.437161
K.C@TEYLDR.A	C@TEYLDR	VPS4B_MOUSE	1	5.4952	7.03666	5.53867	5.14749	4.97769	4.90478	5.23054	5.93374	5.8045	5.26169	0.839883	0.469278
K.C@TFTHK.K	C@TFTHK	SCYL2_MOUSE	1	5.71634	6.09535	6.98363	6.19811	6.32749	6.35489	5.77584	6.50723	6.24836	6.24136	0.532166	0.320261
K.C@TFTSPK.T	C@TFTSPK	WLS_MOUSE	3	25.442	20.8126	26.7534	22.8213	28.2358	31.0943	34.0745	35.4986	23.9573	32.2258	2.65846	3.23159
K.C@TGSAINSR.E	C@TGSAINSR	KPCT_MOUSE	2	8.87872	9.33478	8.53989	8.30586	9.95647	8.98434	10.5848	13.2783	8.76481	10.701	0.446864	1.84005
K.C@THWAEGGQGALALAQAVQR.A	C@THWAEGGQGALALAQAVQR	C1TC_MOUSE	2	10.1529	11.2005	9.05282	9.27089	11.889	11.1003	13.0377	12.6757	9.91927	12.1757	0.977619	0.862486
K.C@TLAC@QQFR.V	C@TLAC@QQFR	XRP2_MOUSE	1	11.7396	12.3834	11.8387	11.1969	12.1667	13.09	12.7126	15.5976	11.7897	13.3917	0.486081	1.51864
K.C@TLADDAAYE.V	C@TLADDAAYE	MYPC2_MOUSE	1	10.4129	12.2033	10.121	12.9492	11.8825	10.1504	9.56087	11.2462	11.4216	10.71	1.37278	1.04816
K.C@TLADDAAYEVAVQDEK.C	C@TLADDAAYEVAVQDEK	MYPC2_MOUSE	218	6.10572	5.13114	6.29374	6.73437	8.20227	8.1996	9.87992	8.53102	6.06624	8.70321	0.676788	0.799763
K.C@TLADDAAYEVAVQDEKC@.F	C@TLADDAAYEVAVQDEKC@	MYPC2_MOUSE	5	9.01107	8.154	8.936	8.6108	5.01692	5.46699	6.43571	5.81175	8.67797	5.68284	0.390121	0.598184
K.C@TLADDAAYEVAVQDEKC@F.T	C@TLADDAAYEVAVQDEKC@F	MYPC2_MOUSE	1	6.18245	6.89505	6.45632	6.46434	7.11459	6.86225	7.00574	6.83891	6.49954	6.95537	0.294437	0.129258
K.C@TLADDAAYEVAVQDEKC@FT.E	C@TLADDAAYEVAVQDEKC@FT	MYPC2_MOUSE	1	5.56237	4.57786	6.04341	4.11332	6.98503	7.09355	9.40625	7.25153	5.07424	7.68409	0.884556	1.15331
K.C@TLADDAAYEVAVQDEKC@FTELFVK.E	C@TLADDAAYEVAVQDEKC@FTELFVK	MYPC2_MOUSE	1	3.16241	2.60367	2.81346	2.56562	5.93378	5.21387	5.31817	4.42709	2.78629	5.22323	0.273403	0.618552
K.C@TLAWKPPLQDGGSDITNYIVER.R	C@TLAWKPPLQDGGSDITNYIVER	TITIN_MOUSE	2	9.61693	7.34952	8.67608	9.15464	15.4755	30.43	12.5437	14.2523	8.69929	18.1754	0.978406	8.25776
K.C@TLAWSLPQEDGGAEITHYIVER.R	C@TLAWSLPQEDGGAEITHYIVER	TITIN_MOUSE	2	12.3278	10.1126	11.8965	12.1735	19.1471	24.7387	19.0575	17.1257	11.6276	20.0173	1.02562	3.28284
K.C@TLAWSPPLQDGGSDISHYVVEK.R	C@TLAWSPPLQDGGSDISHYVVEK	TITIN_MOUSE	3	8.36906	7.18663	8.79872	8.70627	10.9883	15.71	9.58401	8.46946	8.26517	11.1879	0.74236	3.18599
K.C@TLDQAFR.G	C@TLDQAFR	THOC1_MOUSE	1	6.58705	7.59457	7.47195	6.98424	8.43545	8.43082	8.57904	9.88482	7.15945	8.83253	0.463801	0.704892
K.C@TLDSEVALR.V	C@TLDSEVALR	OXND1_MOUSE	1	6.21939	7.39891	6.43256	6.54329	9.02066	9.40752	8.83996	9.05252	6.64854	9.08016	0.517996	0.237465
K.C@TLEGTK.K	C@TLEGTK	SPRC_MOUSE	2	24.3364	22.3725	28.8527	27.6342	40.5254	43.2484	40.5712	41.2681	25.799	41.4033	2.97618	1.27614
K.C@TLISEDSPS.-	C@TLISEDSPS	LIPT2_MOUSE	1	10.2187	10.6203	10.1533	8.86295	12.8921	11.8277	15.6772	13.0161	9.96381	13.3533	0.762391	1.6385
K.C@TLPLTGK.Q	C@TLPLTGK	SCOT1_MOUSE	11	5.82684	6.80384	5.73856	5.08869	7.1642	6.07721	6.75242	7.92051	5.86448	6.97858	0.707463	0.771427
K.C@TLPLTGKQC@VNR.I	C@TLPLTGKQC@VNR	SCOT1_MOUSE	2	5.18028	5.09521	4.3653	4.5755	5.35637	5.74641	5.63861	5.37137	4.80407	5.52819	0.39626	0.194876
K.C@TNLVSELTK.G	C@TNLVSELTK	ABRA_MOUSE	1	8.61467	8.4636	8.06707	8.20478	14.1376	11.1402	11.1506	12.2239	8.33753	12.1631	0.247298	1.41112
K.C@TPSGFTLDDAIQTGVDNPGHPY.I	C@TPSGFTLDDAIQTGVDNPGHPY	KCRB_MOUSE	1	6.89328	6.54444	6.27894	7.48025	8.46207	6.92607	8.77612	7.14846	6.79923	7.82818	0.519057	0.926684
K.C@TPTEAQLSAIDDLIDSMSLVK.K	C@TPTEAQLSAIDDLIDSMSLVK	XRCC5_MOUSE	1	11.6856	10.0362	10.0561	10.1654	16.9943	13.2998	16.3567	13.861	10.4858	15.1279	0.801862	1.82028
K.C@TPTGWIPVPR.C	C@TPTGWIPVPR	CFAH_MOUSE	5	14.1907	13.7715	14.7925	14.007	30.5684	27.4367	24.3276	21.0825	14.1904	25.8538	0.436524	4.07543
K.C@TQDLGNSTK.A	C@TQDLGNSTK	TLN1_MOUSE	4	9.08623	9.7519	8.71583	7.93025	8.06788	8.1169	7.70344	11.0407	8.87105	8.73222	0.759692	1.54997
K.C@TQLNTR.V	C@TQLNTR	BRAP_MOUSE	1	7.72154	8.73459	7.51958	7.66634	10.3109	10.3389	10.1197	12.0559	7.91051	10.7064	0.555957	0.904954
K.C@TSGGYYR.Y	C@TSGGYYR	MTNB_MOUSE	7	5.05765	5.43158	4.9646	5.38685	6.82687	6.71913	7.09371	7.69125	5.21017	7.08274	0.23367	0.435156
K.C@TSNFLNPTK.Q	C@TSNFLNPTK	SORT_MOUSE	2	22.2891	22.7943	25.9269	25.239	27.6046	31.9976	33.3285	30.1912	24.0623	30.7805	1.79011	2.47704
K.C@TSYPDGSWK.C	C@TSYPDGSWK	TSP1_MOUSE	1	13.0944	13.9678	13.2203	14.4052	14.5889	14.7227	13.1986	13.9109	13.6719	14.1053	0.622548	0.701191
K.C@TTDHISAAGPWLK.F	C@TTDHISAAGPWLK	ACON_MOUSE	15	4.02374	4.82146	4.30918	3.98885	4.85171	4.9392	4.93829	5.42742	4.28581	5.03916	0.384852	0.262073
K.C@TTEENKVPY.F	C@TTEENKVPY	GAR1_MOUSE	1	7.32306	8.60348	7.75755	7.28182	10.0705	9.66577	9.13445	10.9238	7.74148	9.94863	0.613642	0.754713
K.C@TTEENKVPYFNAPVYLENK.E	C@TTEENKVPYFNAPVYLENK	GAR1_MOUSE	2	6.7886	5.9124	6.29845	6.32844	7.12561	6.32452	7.44346	6.55102	6.33197	6.86115	0.358558	0.514189
K.C@TVC@LER.M	C@TVC@LER	BRAP_MOUSE	1	8.98336	8.25895	8.13217	7.17094	7.99193	9.36828	8.64025	8.85932	8.13635	8.71494	0.744868	0.570384
K.C@TVC@NEATPIK.T	C@TVC@NEATPIK	PP4P2_MOUSE	2	7.70525	8.66457	8.01846	6.81576	10.0582	10.8338	9.31003	10.5362	7.80101	10.1846	0.768747	0.664822
K.C@TVDVPEDLR.E	C@TVDVPEDLR	FXR1_MOUSE	2	6.37793	5.52736	6.25305	6.15549	7.36697	5.89458	5.22852	7.79004	6.07846	6.57003	0.378512	1.20823
K.C@TVDVPEDLREAC@ANENAHK.D	C@TVDVPEDLREAC@ANENAHK	FXR1_MOUSE	1	5.88683	5.82453	5.62812	5.73106	6.82584	8.65017	7.17836	7.45652	5.76764	7.52772	0.112911	0.791549
K.C@TVSFLLSEDGSGK.G	C@TVSFLLSEDGSGK	HXK1_MOUSE	2	11.1005	9.259	10.82	10.2927	13.4809	11.6287	13.3599	11.1116	10.368	12.3953	0.811646	1.2034
K.C@TVTPLTEGSLYVF.R	C@TVTPLTEGSLYVF	TITIN_MOUSE	1	7.3213	8.93992	7.71798	8.11639	10.7936	8.9544	11.3565	10.6631	8.0239	10.4419	0.691588	1.0363
K.C@TVTPLTEGSLYVFR.V	C@TVTPLTEGSLYVFR	TITIN_MOUSE	2	9.81642	7.35245	9.84395	9.66361	14.1239	10.3968	14.6343	12.7523	9.16911	12.9768	1.2137	1.89474
K.C@TVVASVLGSGR.H	C@TVVASVLGSGR	NLRX1_MOUSE	1	10.0028	13.5416	9.04452	11.7807	16.9974	15.9246	14.7017	14.7591	11.0924	15.5957	1.98774	1.09118
K.C@TYIEVDQVPETY.A	C@TYIEVDQVPETY	SCRN3_MOUSE	1	11.8039	11.5549	13.2377	11.9396	16.9301	16.788	18.7319	20.0106	12.134	18.1151	0.752822	1.54259
K.C@TYIEVDQVPETYAVVLSR.P	C@TYIEVDQVPETYAVVLSR	SCRN3_MOUSE	4	7.7136	7.97719	7.92469	7.94221	12.9961	12.3075	13.4872	11.8638	7.88942	12.6637	0.119229	0.720016
K.C@TYTFIVPQQR.V	C@TYTFIVPQQR	ANGL2_MOUSE	1	12.366	11.1612	11.5655	12.309	19.8448	24.6851	20.7977	23.4627	11.8504	22.1976	0.586619	2.2571
K.C@VAALTR.A	C@VAALTR	CAND1_MOUSE	2	10.3718	10.1863	10.255	10.3224	11.314	10.0483	11.9627	13.7866	10.2839	11.7779	0.0807959	1.55735
K.C@VAC@EASK.P	C@VAC@EASK	RBP2_MOUSE	2	9.95974	9.71173	8.49592	9.52379	9.13929	9.16615	8.73532	10.3828	9.4228	9.3559	0.643193	0.71243
K.C@VAC@ENPGK.Q	C@VAC@ENPGK	RBP2_MOUSE	1	10.9654	10.9249	12.9579	13.8293	11.4104	9.59902	13.4068	14.1548	12.1694	12.1428	1.45777	2.05371
K.C@VAQASK.N	C@VAQASK	PSD11_MOUSE	4	6.61628	6.58361	5.85769	5.55463	8.08187	7.40676	8.67272	8.81418	6.15305	8.24388	0.530816	0.641913
K.C@VATDQLEK.C	C@VATDQLEK	CFAH_MOUSE	6	23.9888	28.3357	19.6223	22.2978	43.8506	48.8455	26.8932	33.5687	23.5611	38.2895	3.65558	9.90817
K.C@VATDQLEKC@R.V	C@VATDQLEKC@R	CFAH_MOUSE	1	17.5846	16.6866	15.8761	17.2534	30.7501	29.9041	22.8091	21.5111	16.8502	26.2436	0.747756	4.75748
K.C@VAYAESH.D	C@VAYAESH	GLGB_MOUSE	1	19.3398	18.2965	27.0577	20.4546	17.2353	19.6741	20.0624	20.7385	21.2871	19.4276	3.9467	1.52626
K.C@VAYAESHDQALVGDK.T	C@VAYAESHDQALVGDK	GLGB_MOUSE	23	7.54433	7.95724	7.49765	7.05137	9.94136	8.74737	9.13757	11.1157	7.51265	9.7355	0.370435	1.04583
K.C@VC@FLPVK.L	C@VC@FLPVK	TM38A_MOUSE	8	4.62355	4.27086	3.88834	4.86555	5.44845	5.46425	5.20321	5.80004	4.41207	5.47899	0.426068	0.245138
K.C@VC@FLPVKLIFVAM*K.E	C@VC@FLPVKLIFVAM*K	TM38A_MOUSE	3	4.86023	4.40569	4.28254	4.85574	5.86219	6.34993	6.55139	6.07108	4.60105	6.20865	0.30092	0.303529
K.C@VC@FLPVKLIFVAMK.E	C@VC@FLPVKLIFVAMK	TM38A_MOUSE	5	2.05578	1.94563	1.93133	2.12979	2.78341	2.75787	2.62641	2.32506	2.01563	2.62319	0.0942551	0.210316
K.C@VC@NYLGTVK.E	C@VC@NYLGTVK	LAMB1_MOUSE	4	20.7255	35.6514	22.9425	28.17	18.3212	35.1453	24.1584	41.1758	26.8724	29.7002	6.63283	10.3526
K.C@VDDHM*HLIPTM*TK.K	C@VDDHM*HLIPTM*TK	F136A_MOUSE	2	12.4054	12.5521	13.5226	10.8429	17.8482	14.6293	16.8615	18.2319	12.3307	16.8927	1.10886	1.61557
K.C@VDDHMHLIPTM*TK.K	C@VDDHMHLIPTM*TK	F136A_MOUSE	1	7.66601	8.30683	8.40894	6.93019	9.96622	9.36502	10.4558	9.73715	7.82799	9.88105	0.682904	0.45629
K.C@VDDHMHLIPTMTK.K	C@VDDHMHLIPTMTK	F136A_MOUSE	1	15.1532	16.2602	15.5101	17.7419	20.9358	21.824	19.6677	21.4854	16.1663	20.9782	1.14723	0.947235
K.C@VDINEC@VTDLHTC@TR.A	C@VDINEC@VTDLHTC@TR	FBLN2_MOUSE	4	17.2196	17.0088	17.4338	16.8267	25.4934	25.4657	24.334	26.9632	17.1223	25.5641	0.262519	1.07785
K.C@VDLVIQELISTVR.Q	C@VDLVIQELISTVR	DYN2_MOUSE	3	8.87513	8.68213	8.71836	9.34424	12.4769	13.5059	11.2818	10.6704	8.90496	11.9838	0.304592	1.26198
K.C@VDMVISELISTVR.Q	C@VDMVISELISTVR	DYN1_MOUSE	1	11.7925	10.69	9.68653	14.0196	16.3349	13.7419	14.863	15.9717	11.5472	15.2279	1.85922	1.1719
K.C@VDPWLTK.T	C@VDPWLTK	RNF13_MOUSE	1	8.28946	9.34396	7.40809	8.12773	8.96238	9.45602	9.02399	11.1168	8.29231	9.63979	0.798937	1.00885
K.C@VDTHIWNQYLEYQR.S	C@VDTHIWNQYLEYQR	ARMT1_MOUSE	2	3.63605	4.15998	3.69335	4.16676	5.44667	6.00551	6.29821	5.76596	3.91404	5.87909	0.288868	0.361216
K.C@VEDLQK.D	C@VEDLQK	SLFN5_MOUSE	3	10.521	11.3228	9.43856	9.67863	8.91003	10.4442	8.70281	9.98506	10.2403	9.51053	0.858074	0.838654
K.C@VEDVLK.L	C@VEDVLK	KIF2A_MOUSE	1	5.38472	6.07062	5.92973	6.09042	7.85648	7.61412	7.49008	7.94132	5.86887	7.7255	0.330599	0.209412
K.C@VEEFQSLTSC@LDFK.A	C@VEEFQSLTSC@LDFK	APOM_MOUSE	3	13.5605	12.9937	14.3568	14.1061	41.5859	37.4301	26.6399	22.3175	13.7543	31.9933	0.606305	9.01586
K.C@VELGAYGQAVR.Y	C@VELGAYGQAVR	VPS51_MOUSE	1	10.9512	12.7632	11.7869	10.5031	13.1211	14.3127	12.7361	14.3142	11.5011	13.621	0.995509	0.814855
K.C@VENQIYEFR.V	C@VENQIYEFR	TITIN_MOUSE	5	5.51333	4.52768	5.12502	4.77134	8.25493	11.566	7.95429	7.47492	4.98434	8.81252	0.429545	1.86351
K.C@VETVELGSYEK.C	C@VETVELGSYEK	PKHO2_MOUSE	2	7.04112	7.20068	7.24338	7.03327	6.9172	7.80968	6.84789	7.07262	7.12961	7.16184	0.108177	0.44199
K.C@VFHYVENGDSAYWEK.V	C@VFHYVENGDSAYWEK	CFAH_MOUSE	3	14.4148	14.3789	14.1227	16.0987	32.9657	30.15	23.504	20.6891	14.7538	26.8272	0.905977	5.69918
K.C@VFM*DADTLVLSNIDDLFER.E	C@VFM*DADTLVLSNIDDLFER	GLYG_MOUSE	2	8.8001	11.1477	9.31655	9.43103	15.8686	18.117	16.7375	13.814	9.67386	16.1343	1.0202	1.80275
K.C@VFMDADTLVLSNIDDLFER.E	C@VFMDADTLVLSNIDDLFER	GLYG_MOUSE	3	8.54824	9.24332	9.37137	8.42524	12.2437	10.9285	13.9712	11.5935	8.89704	12.1842	0.479291	1.30671
K.C@VFTYVQSLYNHLR.R	C@VFTYVQSLYNHLR	SMTN_MOUSE	1	6.99714	6.87511	6.36139	7.78033	9.84514	9.13156	9.76781	8.69038	7.00349	9.35872	0.586598	0.5484
K.C@VGGTAGC@EAYTPR.V	C@VGGTAGC@EAYTPR	SARAF_MOUSE	4	21.056	19.6765	19.5844	20.7372	23.9159	25.0891	25.6269	30.2063	20.2635	26.2095	0.743456	2.75862
K.C@VGLSPDGR.L	C@VGLSPDGR	PWP2_MOUSE	1	14.0883	14.6158	12.6328	14.4096	13.4232	14.6054	14.7574	15.968	13.9367	14.6885	0.895894	1.04077
K.C@VGTQWK.E	C@VGTQWK	AGRF5_MOUSE	1	28.0485	33.4008	29.1151	24.1666	29.819	31.4989	33.0653	35.2321	28.6827	32.4038	3.79671	2.30484
K.C@VGVGESDGSIWNPDGIDPK.E	C@VGVGESDGSIWNPDGIDPK	DHE3_MOUSE	8	7.01416	6.63801	6.74736	6.45139	7.98112	7.11918	7.89796	7.69092	6.71273	7.67229	0.235187	0.388406
K.C@VHC@VPLEPFDEDYLNHLEPPVK.H	C@VHC@VPLEPFDEDYLNHLEPPVK	NPL4_MOUSE	2	7.15666	6.44164	6.81801	6.86529	10.6471	10.4704	10.0423	9.37971	6.8204	10.1349	0.293571	0.563855
K.C@VHLEALK.N	C@VHLEALK	COG7_MOUSE	1	6.32777	7.30292	6.80931	7.43781	6.45472	7.78044	5.57534	6.60257	6.96945	6.60327	0.505948	0.906353
K.C@VIALQEK.D	C@VIALQEK	CTNA1_MOUSE	3	6.89573	6.87047	7.61674	6.88413	8.64182	8.78628	9.79954	9.87057	7.06677	9.27455	0.366796	0.650539
K.C@VIC@DSYVR.P	C@VIC@DSYVR	PHF5A_MOUSE	1	11.0628	11.073	12.0925	11.9412	20.7672	27.0672	18.5992	17.6337	11.5424	21.0168	0.551384	4.24109
K.C@VIC@DSYVRPC@TLVR.I	C@VIC@DSYVRPC@TLVR	PHF5A_MOUSE	1	3.75524	4.39292	4.08564	3.95908	4.60732	5.89552	4.91959	5.59936	4.04822	5.25545	0.267085	0.594654
K.C@VIKHPNGTQETILLNHTFNETQIEWFR.A	C@VIKHPNGTQETILLNHTFNETQIEWFR	ACON_MOUSE	2	11.8478	11.4142	11.6362	10.6674	15.3921	12.8646	14.3112	14.2625	11.3914	14.2076	0.514123	1.03607
K.C@VINASGPFTDSVR.K	C@VINASGPFTDSVR	GPDM_MOUSE	9	6.29601	6.82981	6.57141	6.47171	7.51221	7.349	8.97277	9.50239	6.54224	8.33409	0.222975	1.06751
K.C@VLAFEDLTSSK.D	C@VLAFEDLTSSK	GLE1_MOUSE	1	8.18737	7.75774	7.5344	8.27931	9.35663	10.1113	9.61853	9.37111	7.9397	9.6144	0.353107	0.352417
K.C@VLDSC@R.S	C@VLDSC@R	NFS1_MOUSE	1	11.0073	11.8841	9.91337	9.98957	13.3884	13.7933	12.8813	13.9908	10.6986	13.5135	0.934526	0.490407
K.C@VLEAFR.A	C@VLEAFR	DDX58_MOUSE	2	10.5721	14.0145	10.9067	10.039	12.5721	13.1287	13.2325	13.2865	11.3831	13.055	1.79027	0.328522
K.C@VLGETLLSYR.H	C@VLGETLLSYR	FV1_MOUSE	1	13.6929	10.3619	11.1422	10.6294	14.082	12.8874	14.3281	14.0668	11.4566	13.8411	1.52563	0.646979
K.C@VLNEGM*PIYR.R	C@VLNEGM*PIYR	DNJA1_MOUSE	2	10.6327	10.5233	11.68	10.3152	11.9917	11.2536	12.2311	12.3869	10.7878	11.9658	0.609203	0.501866
K.C@VLNEGMPIYR.R	C@VLNEGMPIYR	DNJA1_MOUSE	1	11.2858	12.9663	11.4164	10.0089	13.5968	13.1785	13.8837	12.2441	11.4193	13.2258	1.21112	0.715652
K.C@VLNFKPC@GLFGK.E	C@VLNFKPC@GLFGK	OSBL1_MOUSE	2	3.56514	3.52295	3.6722	3.60979	6.5748	5.8831	5.64856	6.28775	3.59252	6.09855	0.0638683	0.412926
K.C@VLPEEDSGELAK.P	C@VLPEEDSGELAK	STRAP_MOUSE	3	4.6632	4.5478	4.41458	4.58697	6.37019	6.1067	6.57385	6.71406	4.55314	6.4412	0.104061	0.263933
K.C@VLPEEDSGELAKPK.I	C@VLPEEDSGELAKPK	STRAP_MOUSE	4	5.6132	5.55312	5.2484	4.71646	7.65193	7.27595	7.35144	8.14224	5.28279	7.60539	0.409944	0.393019
K.C@VLSWLPPLDDGGAK.I	C@VLSWLPPLDDGGAK	TITIN_MOUSE	3	8.26929	6.32238	7.65347	7.34083	9.3887	12.4859	9.83224	8.83666	7.39649	10.1359	0.813354	1.61873
K.C@VLTHSPTWIIDPIDGTC@NFVHR.F	C@VLTHSPTWIIDPIDGTC@NFVHR	IMPA2_MOUSE	1	6.14511	6.79228	5.82054	6.49961	7.99283	7.35034	9.05155	7.58352	6.31438	7.99456	0.422385	0.753039
K.C@VLVASPGFVR.E	C@VLVASPGFVR	PELO_MOUSE	2	7.62622	8.06039	8.04497	8.91815	11.3047	10.8547	12.0259	11.7757	8.16243	11.4902	0.542474	0.518557
K.C@VLVWEGTAK.D	C@VLVWEGTAK	PRPF3_MOUSE	1	7.4492	7.58281	8.83244	8.31464	9.1467	9.15873	9.51914	10.6485	8.04477	9.61826	0.648427	0.70822
K.C@VNAPLEGYYVVAVVK.K	C@VNAPLEGYYVVAVVK	ICA_MOUSE	3	16.9576	14.7898	15.63	16.2899	35.9649	31.0148	27.8094	22.6463	15.9168	29.3588	0.926433	5.5929
K.C@VNHYGGYLC@LPK.T	C@VNHYGGYLC@LPK	FBLN3_MOUSE	2	17.0765	18.2221	18.9064	19.2114	15.7335	19.2815	19.3847	15.9401	18.3541	17.585	0.946871	2.02078
K.C@VNPETK.R	C@VNPETK	SBDS_MOUSE	2	4.99004	4.70902	4.17144	4.36746	4.90717	5.02952	4.47348	5.29069	4.55949	4.92521	0.362948	0.340999
K.C@VNTTLQIK.G	C@VNTTLQIK	CAP1_MOUSE	6	8.47093	8.66376	8.48235	8.0207	8.01737	10.3762	8.58354	10.7652	8.40944	9.43558	0.273799	1.3404
K.C@VPC@TYK.K	C@VPC@TYK	ABHD5_MOUSE	2	6.81167	6.95511	8.10444	7.34591	8.33905	8.25447	9.74302	9.33699	7.30428	8.91838	0.579247	0.737489
K.C@VPFFYGGC@GGNR.N	C@VPFFYGGC@GGNR	A4_MOUSE	1	18.2041	18.1089	18.1704	18.0422	28.2688	24.657	25.6627	29.3983	18.1314	26.9967	0.0713239	2.20904
K.C@VPPHYK.E	C@VPPHYK	TIM10_MOUSE	18	19.7485	22.0298	19.3298	18.9305	24.7673	21.577	26.1954	28.7511	20.0096	25.3227	1.38755	2.99187
K.C@VPSVVVGVVGMGHVPGIEK.N	C@VPSVVVGVVGMGHVPGIEK	TRABD_MOUSE	1	7.83292	8.47138	7.97499	7.85702	11.1991	10.1478	10.409	10.9299	8.03408	10.6714	0.298071	0.478993
K.C@VPYAVIEGAVR.S	C@VPYAVIEGAVR	MUL1_MOUSE	3	9.58731	10.1977	9.37738	8.77972	11.7148	11.0631	11.7809	11.7886	9.48552	11.5869	0.585207	0.350741
K.C@VQASTAPGGR.L	C@VQASTAPGGR	NDUF8_MOUSE	1	25.6956	32.3707	25.1961	31.7408	28.7875	27.8977	33.2557	40.8324	28.7508	32.6933	3.83032	5.91085
K.C@VQNLPDQC@TPNPC@DK.K	C@VQNLPDQC@TPNPC@DK	GAS6_MOUSE	1	17.2445	15.2879	18.3983	15.7635	21.876	26.7969	21.054	26.7681	16.6735	24.1237	1.41995	3.08834
K.C@VSATESIEIK.A	C@VSATESIEIK	CPSF2_MOUSE	2	9.73156	10.9442	9.52121	10.0054	11.6029	10.1784	11.7506	11.1064	10.0506	11.1596	0.62784	0.709783
K.C@VSC@QNTNPTSNK.E	C@VSC@QNTNPTSNK	RBP2_MOUSE	1	16.9601	15.3059	18.0342	15.9805	16.9713	15.3849	22.006	21.2895	16.5702	18.9129	1.18906	3.23687
K.C@VSHDGGVLSNESC@DPLK.K	C@VSHDGGVLSNESC@DPLK	ATS1_MOUSE	1	24.3118	19.8741	22.8049	21.1126	32.6365	23.8727	25.4616	24.2098	22.0259	26.5452	1.9405	4.11804
K.C@VSSPHFQVAER.A	C@VSSPHFQVAER	2A5G_MOUSE	1	18.5721	12.0119	21.9797	15.609	18.4547	12.1557	26.1193	16.806	17.0432	18.3839	4.2457	5.8058
K.C@VTC@HLR.K	C@VTC@HLR	SEPR_MOUSE	1	20.4247	18.444	22.062	18.8367	27.1058	24.8075	30.282	38.7802	19.9418	30.2439	1.6526	6.11754
K.C@VTDLLSK.S	C@VTDLLSK	PKHF2_MOUSE	2	9.09163	8.21371	9.06648	8.52679	13.5832	12.0767	12.8497	11.476	8.72465	12.4964	0.428847	0.917086
K.C@VTSELLK.G	C@VTSELLK	EIF3G_MOUSE	2	3.81017	3.45052	3.38348	3.36726	4.44239	4.37496	4.96313	4.82321	3.50285	4.65092	0.208021	0.286822
K.C@VVALATDPNILNLSGK.V	C@VVALATDPNILNLSGK	DHRS1_MOUSE	2	5.39867	5.42894	5.32464	5.3697	5.72812	5.74319	5.63316	6.15546	5.38049	5.81498	0.0443969	0.232155
K.C@VVC@GTPL.F	C@VVC@GTPL	MSRB3_MOUSE	1	21.5571	23.5075	20.4466	20.7514	19.3287	18.1677	21.0905	22.7505	21.5657	20.3343	1.37669	2.0096
K.C@VVC@GTPLFK.S	C@VVC@GTPLFK	MSRB3_MOUSE	4	4.28575	4.59343	4.47643	4.04511	6.2659	5.55806	6.17157	5.87763	4.35018	5.96829	0.239674	0.319584
K.C@VVFSC@PLYSFDR.A	C@VVFSC@PLYSFDR	ITA7_MOUSE	3	24.0684	28.3991	24.6441	24.2563	37.6838	34.8417	35.4103	45.1683	25.342	38.276	2.05214	4.75609
K.C@VVHPFLSR.S	C@VVHPFLSR	SYVC_MOUSE	2	17.5819	15.2383	16.7881	14.688	17.1333	16.4063	20.418	19.6483	16.0741	18.4015	1.34205	1.93303
K.C@VVLGEPPPTVVWEK.G	C@VVLGEPPPTVVWEK	OBSL1_MOUSE	1	9.88727	9.20363	9.14213	9.58624	11.9887	11.5693	12.8282	12.2607	9.45482	12.1617	0.348886	0.527535
K.C@VVPGQAHAQ.V	C@VVPGQAHAQ	PGBM_MOUSE	1	15.7178	20.0691	15.6191	17.7637	17.7921	18.7037	19.2287	21.2016	17.2924	19.2315	2.09853	1.44127
K.C@VVPGQAHAQVTWHK.R	C@VVPGQAHAQVTWHK	PGBM_MOUSE	5	20.0737	19.0266	19.6479	18.7345	18.6068	17.8839	20.5739	21.4042	19.3707	19.6172	0.603951	1.64664
K.C@VVTAEDGTQSEATVNVK.I	C@VVTAEDGTQSEATVNVK	NCAM1_MOUSE	13	16.8064	17.9843	16.147	17.9488	24.6974	28.3385	29.8796	30.7537	17.2216	28.4173	0.901455	2.67338
K.C@VVVGDGAVGK.T	C@VVVGDGAVGK	RHOJ_MOUSE	9	6.07944	5.89328	6.26933	5.20965	6.82522	7.14883	7.055	7.65096	5.86292	7.17	0.461782	0.348268
K.C@VWDLTDDLR.L	C@VWDLTDDLR	LAMA4_MOUSE	1	16.8501	15.6923	16.753	14.6391	19.5605	20.1734	23.998	21.8839	15.9836	21.4039	1.03848	1.98929
K.C@VWGHNK.E	C@VWGHNK	PI16_MOUSE	2	16.5676	14.5219	19.356	20.8152	36.043	44.4486	30.4514	39.179	17.8152	37.5305	2.81523	5.85673
K.C@VYM*TAR.Q	C@VYM*TAR	MRC2_MOUSE	1	11.7951	10.7961	13.196	10.4922	18.7507	19.8336	17.6608	20.8078	11.5699	19.2632	1.21861	1.35911
K.C@VYTYIQELYR.S	C@VYTYIQELYR	SMTL1_MOUSE	2	8.79374	10.3302	8.60634	8.5008	10.6507	8.04803	9.31095	11.1344	9.05777	9.78603	0.856895	1.3919
K.C@VYYHILR.A	C@VYYHILR	ECSIT_MOUSE	5	10.2483	10.3653	10.295	9.3935	14.623	13.0738	14.2764	14.6946	10.0755	14.167	0.457232	0.751343
K.C@WDPSPR.G	C@WDPSPR	DVL3_MOUSE	1	9.54993	10.1439	10.4868	9.22301	11.9271	13.0936	12.1249	13.2087	9.8509	12.5886	0.570092	0.656287
K.C@WELTTEGEEIAR.E	C@WELTTEGEEIAR	SYFA_MOUSE	1	6.14348	5.37096	6.59753	6.28611	8.8377	7.97871	9.1355	8.44307	6.09952	8.59874	0.521395	0.501295
K.C@WYIHDFLK.Y	C@WYIHDFLK	UFC1_MOUSE	2	4.17765	4.84377	4.27026	4.11052	5.56837	5.21563	6.17059	5.42503	4.35055	5.59491	0.33527	0.410213
K.C@YDIVPTSSK.L	C@YDIVPTSSK	AAKG2_MOUSE	1	10.1521	11.5099	11.427	9.86784	12.9334	13.2405	13.1326	13.7291	10.7392	13.2589	0.850663	0.338296
K.C@YELC@ETYPALLVVPYR.T	C@YELC@ETYPALLVVPYR	MTM1_MOUSE	2	10.7183	10.3643	10.2851	10.5643	15.1994	13.9451	17.6406	14.3296	10.483	15.2787	0.195982	1.65975
K.C@YEM*ASHLR.R	C@YEM*ASHLR	PROF1_MOUSE	4	7.61567	7.65506	6.77308	6.9428	6.42086	7.10593	6.56807	7.85718	7.24665	6.98801	0.45445	0.649968
K.C@YEMASH.L	C@YEMASH	PROF1_MOUSE	1	7.42948	8.55034	8.73753	8.33329	6.27781	6.83028	6.50966	7.15996	8.26266	6.69443	0.579494	0.38422
K.C@YEMASHLR.R	C@YEMASHLR	PROF1_MOUSE	2	7.12285	4.40668	8.78787	4.55847	7.48669	5.02313	9.05671	6.41186	6.21897	6.9946	2.11801	1.70497
K.C@YHNLDAFVR.L	C@YHNLDAFVR	CNOT1_MOUSE	1	9.34194	8.40813	7.62672	8.7848	9.45717	9.71745	10.2427	10.3179	8.5404	9.9338	0.719839	0.4151
K.C@YLFGGLANDSEDPK.N	C@YLFGGLANDSEDPK	HCFC1_MOUSE	2	8.59929	7.62264	8.18653	8.48887	7.57865	7.54596	7.92609	7.5572	8.22433	7.65197	0.437433	0.183244
K.C@YLFGGLANESEDSNNNVPR.Y	C@YLFGGLANESEDSNNNVPR	HCFC2_MOUSE	1	7.30669	7.4954	7.00467	7.97216	11.7626	10.7548	10.5968	10.5625	7.44473	10.9192	0.405568	0.56849
K.C@YLGATSAYDAAK.V	C@YLGATSAYDAAK	GEMI5_MOUSE	2	5.94498	5.06768	5.95143	6.66999	10.229	9.76454	10.9718	9.88806	5.90852	10.2134	0.655748	0.54244
K.C@YLHETLETIINR.L	C@YLHETLETIINR	AAKG1_MOUSE	3	9.30619	11.1167	9.33183	10.3937	12.1317	11.0065	11.4164	12.3227	10.0371	11.7193	0.880204	0.614823
K.C@YPDRVDYVDK.V	C@YPDRVDYVDK	VPS35_MOUSE	1	13.569	11.2495	14.6182	12.4763	13.3834	11.1933	13.2837	11.9357	12.9782	12.449	1.44674	1.06617
K.C@YQFYK.E	C@YQFYK	CLC1A_MOUSE	1	14.6688	20.562	18.4802	15.613	17.8869	19.0273	22.6588	22.7504	17.331	20.5808	2.69562	2.49639
K.C@YQITVTPVFATGPGGSESLK.A	C@YQITVTPVFATGPGGSESLK	IL6RB_MOUSE	2	8.65165	8.72942	8.53927	9.40958	12.6392	10.9112	12.5729	11.2284	8.83248	11.8379	0.39257	0.896788
K.C@YRC@GETGHVAINC@SK.T	C@YRC@GETGHVAINC@SK	CNBP_MOUSE	1	9.14711	9.35861	10.1192	9.5604	10.6833	11.6312	13.2013	13.5588	9.54632	12.2687	0.417512	1.34833
K.C@YSC@GEFGH.I	C@YSC@GEFGH	CNBP_MOUSE	1	4.79951	5.04154	4.56805	5.28838	8.1289	8.8711	8.02206	8.16228	4.92437	8.29609	0.310259	0.387979
K.C@YSC@GEFGHIQK.D	C@YSC@GEFGHIQK	CNBP_MOUSE	6	3.78902	3.60047	4.17118	3.72461	4.69045	4.53942	4.58297	4.64369	3.82132	4.61413	0.246018	0.066461
K.C@YSC@GEFGHIQKDC@TK.V	C@YSC@GEFGHIQKDC@TK	CNBP_MOUSE	1	2.7751	3.16876	3.03666	2.98876	4.04498	4.499	4.76649	4.94289	2.99232	4.56334	0.1636	0.390798
K.C@YSQNSSLR.S	C@YSQNSSLR	ZN768_MOUSE	1	10.9696	14.7057	9.67984	12.6999	11.067	12.7036	11.7075	15.1569	12.0137	12.6588	2.17981	1.79642
K.C@YVELGEPQEAC@K.F	C@YVELGEPQEAC@K	RMD2_MOUSE	1	4.90377	4.2921	4.55298	4.5051	8.879	7.83759	8.10129	7.62351	4.56349	8.11035	0.253618	0.548423
K.C@YYFDYK.E	C@YYFDYK	PSMD8_MOUSE	4	3.46184	3.49771	4.05703	3.71127	5.19667	5.81969	5.70718	6.34398	3.68196	5.76688	0.273215	0.470649
K.C@YYYHAR.V	C@YYYHAR	PSMD3_MOUSE	4	8.17323	8.00324	8.13048	7.605	9.12869	9.64706	10.5861	12.0019	7.97799	10.3409	0.258924	1.26093
K.CC@TLPEDQR.L	CC@TLPEDQR	ALBU_MOUSE	1	24.6973	25.0765	23.4701	26.2494	36.3796	33.1231	36.3274	39.4059	24.8733	36.309	1.14525	2.56554
K.DAAAFLLSC@QIPGLVK.D	DAAAFLLSC@QIPGLVK	CLU_MOUSE	2	9.87833	9.25112	10.2893	8.83013	9.60318	10.3563	9.92173	11.877	9.56222	10.4396	0.648419	1.00679
K.DAAFQNVLTHVC@.L	DAAFQNVLTHVC@	ATAD1_MOUSE	2	4.51721	5.20609	4.22208	5.12373	24.9476	24.6015	21.3762	21.5687	4.76728	23.1235	0.475884	1.91331
K.DAAFQNVLTHVC@LD.-	DAAFQNVLTHVC@LD	ATAD1_MOUSE	2	8.26453	7.96182	7.79813	8.40683	27.2487	21.3192	25.1118	27.6201	8.10782	25.3249	0.277603	2.89021
K.DAAGLEC@KPR.P	DAAGLEC@KPR	SRRT_MOUSE	1	6.31628	7.53582	7.95897	6.05373	7.44885	7.50729	8.39315	7.64875	6.9662	7.74951	0.924672	0.437222
K.DAAGLEC@KPRPLHK.T	DAAGLEC@KPRPLHK	SRRT_MOUSE	1	9.49763	9.44139	10.1214	8.94804	10.4127	10.2314	10.8666	11.0904	9.50212	10.6503	0.481058	0.396806
K.DAASC@M*TVHDK.F	DAASC@M*TVHDK	VPS41_MOUSE	1	7.24142	6.84708	6.87763	6.72463	7.89717	7.69046	8.43835	9.60933	6.92269	8.40883	0.222533	0.860216
K.DAASC@MTVHDK.F	DAASC@MTVHDK	VPS41_MOUSE	1	8.77091	8.42992	10.0399	8.79424	11.2874	9.70301	11.8218	11.515	9.00874	11.0818	0.707309	0.944903
K.DAC@QTLLK.R	DAC@QTLLK	AOXA_MOUSE	1	8.72995	8.5731	8.89005	7.78537	9.88895	8.90017	9.29505	10.4209	8.49462	9.62626	0.49022	0.667653
K.DAC@VISSEFHER.D	DAC@VISSEFHER	TM9S2_MOUSE	1	10.7748	9.9743	11.4009	10.2427	12.751	13.0942	13.0576	14.2877	10.5982	13.2976	0.630104	0.677739
K.DAEEAATGEC@TATVGK.R	DAEEAATGEC@TATVGK	KNG1_MOUSE	38	20.5009	16.4708	19.305	20.9573	39.4939	36.4266	26.0099	20.7922	19.3085	30.6807	2.01602	8.76141
K.DAETNETIYC@TK.E	DAETNETIYC@TK	RGPA1_MOUSE	1	14.9638	16.9502	14.6172	17.4444	17.4532	16.1635	15.4973	17.066	15.9939	16.545	1.41124	0.883085
K.DAEVIVDWRPLDDALDSSSILC@AGK.D	DAEVIVDWRPLDDALDSSSILC@AGK	TBC15_MOUSE	1	8.1221	7.17192	6.86821	7.64005	7.74247	8.55584	8.36829	8.05292	7.45057	8.17988	0.548829	0.357906
K.DAEVVLC@GGTESM*SQSPY.C	DAEVVLC@GGTESM*SQSPY	THIM_MOUSE	4	12.7316	12.9035	12.8108	14.1535	15.8717	17.6391	16.7367	18.7731	13.1499	17.2551	0.672793	1.24291
K.DAEVVLC@GGTESM*SQSPYC@VR.N	DAEVVLC@GGTESM*SQSPYC@VR	THIM_MOUSE	18	10.8195	11.3807	11.0973	10.4325	14.2548	13.9194	13.6606	13.2765	10.9325	13.7778	0.404506	0.413389
K.DAEVVLC@GGTESMSQSPY.C	DAEVVLC@GGTESMSQSPY	THIM_MOUSE	5	8.31519	7.96477	8.24608	8.52553	11.2823	10.4801	11.9347	10.9158	8.26289	11.1532	0.23157	0.615565
K.DAEVVLC@GGTESMSQSPYC@VR.N	DAEVVLC@GGTESMSQSPYC@VR	THIM_MOUSE	11	8.31125	8.71072	8.1739	8.84111	11.6949	12.2856	11.6004	11.0939	8.50925	11.6687	0.317481	0.488649
K.DAEVVLC@GGTESMSQSPYCVRN.V	DAEVVLC@GGTESMSQSPYCVRN	THIM_MOUSE	35	6.49541	6.8587	6.83062	6.79797	10.324	10.7351	10.4342	10.7863	6.74567	10.5699	0.168679	0.225814
K.DAGDC@ELETHPELTAGR.E	DAGDC@ELETHPELTAGR	KANK3_MOUSE	1	8.57726	9.98774	9.4475	9.70293	13.0651	13.4751	13.5377	11.4857	9.42886	12.8909	0.609103	0.95996
K.DAGEGGLSLAVEGPSKAEITC@K.D	DAGEGGLSLAVEGPSKAEITC@K	FLNC_MOUSE	3	5.56641	5.28315	5.80867	5.09539	6.23487	5.15073	5.35454	5.52103	5.43841	5.56529	0.313713	0.47137
K.DAGEGGLSLAVEGPSKAEITC@KDNK.D	DAGEGGLSLAVEGPSKAEITC@KDNK	FLNC_MOUSE	3	7.34935	7.78084	7.53585	8.08459	6.77856	7.4036	6.63679	7.79222	7.68766	7.15279	0.318193	0.541009
K.DAGEGGLSLAVEGPSKAEITC@KDNKDGTC@TVSYLPTAPGDYSIIVR.F	DAGEGGLSLAVEGPSKAEITC@KDNKDGTC@TVSYLPTAPGDYSIIVR	FLNC_MOUSE	2	2.22876	2.02629	2.24113	2.06789	2.43389	2.07703	1.84527	1.87671	2.14102	2.05823	0.109896	0.270664
K.DAGFYVVC@AK.N	DAGFYVVC@AK	TITIN_MOUSE	11	8.35905	6.78657	8.34632	8.76185	12.9571	19.4058	13.147	11.2345	8.06345	14.1861	0.872844	3.58456
K.DAGWYTVSAVNEAGVTTC@N.T	DAGWYTVSAVNEAGVTTC@N	MYOTI_MOUSE	1	15.3432	15.1393	13.0864	14.3744	15.6212	15.6667	14.5492	11.073	14.4858	14.2275	1.02191	2.16549
K.DAGWYTVSAVNEAGVTTC@NTR.L	DAGWYTVSAVNEAGVTTC@NTR	MYOTI_MOUSE	51	9.9649	10.8407	9.62407	9.97589	12.9891	11.7948	12.8404	12.4005	10.1014	12.5062	0.519207	0.536093
K.DAIVC@VQQEK.D	DAIVC@VQQEK	RBCC1_MOUSE	2	6.9523	6.90561	7.35795	7.30004	12.9445	10.5861	9.2708	10.2755	7.12897	10.7692	0.232949	1.55506
K.DAKIEFDIC@YTSVLKR.A	DAKIEFDIC@YTSVLKR	PGAM2_MOUSE	2	3.93106	4.01764	3.89681	3.99662	6.67873	5.86608	5.71503	5.73545	3.96053	5.99882	0.0562507	0.458187
K.DALC@LINSIPLPQK.S	DALC@LINSIPLPQK	VP13C_MOUSE	2	7.49642	8.54621	7.68343	6.92234	7.66833	8.55346	8.2045	8.22701	7.6621	8.16333	0.672506	0.366508
K.DALLLC@ESR.N	DALLLC@ESR	MRC2_MOUSE	2	14.2476	13.5889	15.9247	14.7382	20.384	25.9202	21.1403	27.978	14.6249	23.8556	0.986225	3.68247
K.DALLLWC@QM*K.T	DALLLWC@QM*K	SPTB1_MOUSE	1	8.23546	9.63219	9.04179	8.2618	13.9762	13.6535	14.9686	14.0414	8.79281	14.1599	0.673093	0.565185
K.DALLLWC@QMK.T	DALLLWC@QMK	SPTB1_MOUSE	2	8.80194	8.78393	9.36244	8.8896	10.7784	10.404	11.0327	11.5366	8.95947	10.938	0.272579	0.475372
K.DALSSC@QEQLSAFQTLAQSLK.T	DALSSC@QEQLSAFQTLAQSLK	DYST_MOUSE	2	7.69893	7.62646	8.00573	7.53722	9.32785	8.72503	9.0752	8.83632	7.71709	8.9911	0.203479	0.267844
K.DALVDIIGIC@K.S	DALVDIIGIC@K	RFA1_MOUSE	2	5.25807	5.0246	4.96509	5.2543	5.26651	5.52313	5.76005	5.79736	5.12552	5.58676	0.152833	0.245618
K.DANDVPIQC@EISPLISYAGEGLEGYVADK.E	DANDVPIQC@EISPLISYAGEGLEGYVADK	UAP1_MOUSE	2	6.09366	6.51558	5.72343	6.02268	9.12493	8.29389	7.96773	8.65452	6.08884	8.51027	0.326617	0.496586
K.DAPNLIC@TPH.A	DAPNLIC@TPH	CTBP1_MOUSE	1	7.29222	7.17171	8.59392	7.9125	8.03525	7.46385	7.87091	8.13212	7.74259	7.87553	0.6538	0.294873
K.DAQELSQNTC@IK.Q	DAQELSQNTC@IK	DDX21_MOUSE	3	6.96694	7.4071	7.38404	7.14358	7.97691	10.1435	6.70558	8.34571	7.22541	8.29293	0.209506	1.41975
K.DAQFYC@ELSYR.L	DAQFYC@ELSYR	MUC18_MOUSE	2	15.503	17.2001	18.4274	17.5106	28.8073	27.6549	25.0466	25.5923	17.1603	26.7753	1.22154	1.7598
K.DASHC@IK.D	DASHC@IK	AKP13_MOUSE	1	10.2251	10.7617	12.0221	9.31461	6.76128	8.15238	7.78765	8.37219	10.5809	7.76837	1.13135	0.713361
K.DASSQDC@YDIPR.T	DASSQDC@YDIPR	GAB1_MOUSE	1	5.52644	5.85281	6.07094	6.11847	6.12163	7.9968	7.82586	7.5055	5.89217	7.36245	0.269862	0.851911
K.DASSQPC@IVVR.E	DASSQPC@IVVR	RIN3_MOUSE	1	10.3271	10.659	12.0546	10.6092	15.9487	17.9823	14.1628	13.6536	10.9125	15.4369	0.775323	1.96166
K.DASTC@QEQLDEFR.K	DASTC@QEQLDEFR	MACF1_MOUSE	1	13.9805	16.3108	13.758	15.0823	18.9258	19.0017	17.1866	14.9875	14.7829	17.5254	1.17167	1.88824
K.DASTC@QEQLDEFRK.L	DASTC@QEQLDEFRK	MACF1_MOUSE	1	9.72738	11.9194	8.77673	11.2854	7.16308	8.71436	7.56096	9.48047	10.4272	8.22972	1.43492	1.06211
K.DASVTASVNADGC@IK.T	DASVTASVNADGC@IK	CO9_MOUSE	16	15.9563	15.6648	15.3565	15.0397	24.5787	24.9948	22.9881	19.5919	15.5043	23.0384	0.394863	2.45502
K.DATLSC@QIVGNPTPH.V	DATLSC@QIVGNPTPH	OBSCN_MOUSE	4	3.67734	3.66445	3.66447	3.74529	5.17513	4.78249	5.09973	5.28435	3.68789	5.08542	0.0387462	0.215709
K.DATSNEQQELFC@QK.L	DATSNEQQELFC@QK	2A5A_MOUSE	8	6.46722	6.12634	6.80137	6.17042	7.32841	7.5067	8.31255	8.14574	6.39134	7.82335	0.312467	0.479058
K.DAVALC@ELFNWLEQEVPK.G	DAVALC@ELFNWLEQEVPK	XPP1_MOUSE	2	9.10189	9.03923	8.37041	8.87571	10.8747	10.4681	10.5478	10.8253	8.84681	10.679	0.331603	0.20116
K.DAVFDGSSC@ISPTIVQQFGYQR.R	DAVFDGSSC@ISPTIVQQFGYQR	RAF1_MOUSE	1	12.5068	11.6089	12.4558	12.3125	15.0525	11.9079	14.9162	12.0922	12.221	13.4922	0.416266	1.72552
K.DAVTLTWC@EPDDDGGSPITGYWVER.L	DAVTLTWC@EPDDDGGSPITGYWVER	TITIN_MOUSE	2	7.88247	7.49325	7.27753	8.42316	12.4251	10.5688	10.5281	9.51802	7.7691	10.76	0.502784	1.21179
K.DAVVDGTPC@EPGQR.D	DAVVDGTPC@EPGQR	PPN_MOUSE	2	20.6714	21.29	17.8213	14.8876	13.7339	14.728	18.3599	15.8057	18.6676	15.6569	2.93811	1.99072
K.DAWLNHKNEC@AAIK.K	DAWLNHKNEC@AAIK	SMYD1_MOUSE	6	9.57297	6.15523	10.0404	6.5621	11.7101	9.28482	13.2939	9.61158	8.08267	10.9751	2.00671	1.88269
K.DAWLNHKNEC@AAIKK.Y	DAWLNHKNEC@AAIKK	SMYD1_MOUSE	1	9.60242	7.30501	9.40447	7.76499	9.80339	9.29188	10.6285	10.868	8.51923	10.1479	1.15472	0.730517
K.DAYIGLC@LPK.L	DAYIGLC@LPK	PAXB1_MOUSE	2	11.3645	11.6908	11.4011	10.2241	11.7092	12.2953	11.9764	11.554	11.1701	11.8837	0.647379	0.325147
K.DAYTC@AGC@GAFVHK.G	DAYTC@AGC@GAFVHK	AKP13_MOUSE	1	15.7902	14.587	14.0125	17.9731	13.5594	14.379	13.6923	13.7202	15.5907	13.8377	1.7525	0.367626
K.DAYYNLC@LPQRPN.A	DAYYNLC@LPQRPN	UFSP2_MOUSE	2	8.19435	8.7514	8.32045	8.66472	8.97687	9.06213	9.10025	10.1412	8.48273	9.32011	0.267584	0.549814
K.DAYYNLC@LPQRPNAL.-	DAYYNLC@LPQRPNAL	UFSP2_MOUSE	1	9.41932	10.0518	10.8102	10.414	22.1529	20.8458	22.7227	19.0713	10.1738	21.1982	0.59072	1.62109
K.DC@AFQQGPPK.T	DC@AFQQGPPK	PPR3C_MOUSE	2	9.76815	7.77806	10.2462	8.89983	11.8534	11.1929	9.16009	9.077	9.17307	10.3209	1.0842	1.41466
K.DC@AGVILY.A	DC@AGVILY	IVD_MOUSE	2	10.81	11.6006	9.73199	10.8056	13.88	13.5492	14.0552	13.9891	10.737	13.8684	0.767203	0.224718
K.DC@ATVFAL.S	DC@ATVFAL	ATLA2_MOUSE	1	7.77859	7.49025	7.4387	8.64498	9.27043	8.46169	9.00943	9.43529	7.83813	9.04421	0.558306	0.426091
K.DC@AVIVTQK.K	DC@AVIVTQK	PSA6_MOUSE	6	5.52489	5.04878	4.60065	5.3503	5.07796	6.3813	5.56726	6.28357	5.13116	5.82752	0.404669	0.617584
K.DC@DAWK.V	DC@DAWK	OAT_MOUSE	4	8.38709	9.04693	8.15608	8.19417	10.3557	9.152	8.6112	8.8594	8.44607	9.24457	0.413139	0.773013
K.DC@DC@LHVVEPM*PVR.G	DC@DC@LHVVEPM*PVR	TMM9B_MOUSE	1	13.6107	15.2917	13.6895	16.0143	18.5421	21.2353	18.1476	21.1332	14.6516	19.7645	1.19384	1.64775
K.DC@DC@LHVVEPMPVR.G	DC@DC@LHVVEPMPVR	TMM9B_MOUSE	1	13.4821	17.2232	12.1544	13.9197	14.4687	16.9459	16.123	17.7428	14.1949	16.3201	2.15392	1.40023
K.DC@DFLEDGEER.N	DC@DFLEDGEER	NGP_MOUSE	2	17.6466	21.6198	16.9837	18.9681	37.3682	60.3283	49.1766	18.7047	18.8045	41.3945	2.05008	17.796
K.DC@DIVSR.D	DC@DIVSR	CLAP1_MOUSE	1	10.8469	11.3847	10.3595	8.77313	11.1143	11.751	10.4874	11.4106	10.3411	11.1908	1.12603	0.536271
K.DC@DLDVAC@R.R	DC@DLDVAC@R	AL3A1_MOUSE	2	6.57797	6.97362	6.61932	6.91893	7.73086	8.2671	8.17144	8.55555	6.77246	8.18124	0.20265	0.341769
K.DC@DLQEDEAC@YNC@GR.G	DC@DLQEDEAC@YNC@GR	CNBP_MOUSE	2	2.86089	2.79922	3.00513	2.86254	3.84997	3.88024	3.88465	3.63841	2.88194	3.81332	0.0872507	0.117616
K.DC@DLQEDEACYNCGR.G	DC@DLQEDEACYNCGR	CNBP_MOUSE	1	10.4803	12.9439	10.5982	13.0511	16.8832	16.7075	15.4527	13.1729	11.7684	15.5541	1.42076	1.71044
K.DC@DLQEDEACYNCGRGGHIAK.D	DC@DLQEDEACYNCGRGGHIAK	CNBP_MOUSE	1	3.35814	4.21008	4.52588	4.55946	4.57152	5.26736	5.00001	4.1923	4.16339	4.7578	0.559426	0.473567
K.DC@DPIPVR.E	DC@DPIPVR	TRBM_MOUSE	2	24.5725	24.0491	24.6652	21.5391	33.4614	33.5999	32.1538	41.1065	23.7065	35.0804	1.47015	4.06992
K.DC@DVLVGFK.A	DC@DVLVGFK	SERC3_MOUSE	2	15.7907	16.381	16.7901	15.7004	22.8154	28.9766	25.5964	27.3527	16.1655	26.1853	0.51424	2.63672
K.DC@EAEVR.A	DC@EAEVR	2AAA_MOUSE	4	5.3021	4.53576	5.41494	5.13535	6.58765	5.39014	6.7533	7.13008	5.09704	6.46529	0.391413	0.751846
K.DC@EDPNPLIR.A	DC@EDPNPLIR	AP1B1_MOUSE	2	7.76295	5.88672	7.53594	7.20962	9.32672	9.20607	8.19277	10.1762	7.09881	9.22543	0.839368	0.812593
K.DC@EEC@IQLEPTFIK.G	DC@EEC@IQLEPTFIK	STIP1_MOUSE	5	5.12279	5.45993	4.63865	5.16422	5.95436	4.86234	5.48919	4.34025	5.09639	5.16154	0.34009	0.707097
K.DC@EGLPR.E	DC@EGLPR	XRN2_MOUSE	1	16.8186	16.8358	19.6389	22.1273	17.5903	18.2138	21.1404	24.7444	18.8551	20.4222	2.55255	3.27081
K.DC@EVAPLPTIYK.R	DC@EVAPLPTIYK	TRI54_MOUSE	6	8.11336	7.878	7.90306	8.09745	9.3658	9.06087	8.58329	10.3028	7.99797	9.32818	0.12465	0.725154
K.DC@EVVM*MIGLPGAGK.T	DC@EVVM*MIGLPGAGK	HNRPU_MOUSE	1	11.8137	10.3221	11.5126	10.9826	12.7304	12.4582	13.2471	13.1537	11.1578	12.8974	0.654543	0.369153
K.DC@EVVMM*IGLPGAGK.T	DC@EVVMM*IGLPGAGK	HNRPU_MOUSE	1	12.8733	12.8898	12.5113	14.0358	18.3928	17.1233	17.3052	15.6574	13.0775	17.1197	0.662254	1.12453
K.DC@FFC@K.A	DC@FFC@K	RN123_MOUSE	4	5.81658	6.62402	5.47124	6.89685	8.44263	9.73515	9.06084	10.3148	6.20217	9.38836	0.669201	0.81246
K.DC@FIC@C@ILSHGDK.G	DC@FIC@C@ILSHGDK	CASP8_MOUSE	1	11.0438	10.4488	11.1918	11.425	8.83293	10.4056	8.94906	8.94444	11.0273	9.283	0.416413	0.750304
K.DC@FIVYQGH.H	DC@FIVYQGH	NDUS1_MOUSE	2	6.43875	7.13211	7.54279	7.16092	11.5578	7.86934	9.3001	11.1721	7.06864	9.97483	0.459753	1.71538
K.DC@FIVYQGHHGDVGAPM*ADVILPGAAYTEK.S	DC@FIVYQGHHGDVGAPM*ADVILPGAAYTEK	NDUS1_MOUSE	18	12.4189	13.6725	12.3455	12.317	18.7717	14.9331	16.6685	15.6356	12.6885	16.5022	0.657425	1.67244
K.DC@FIVYQGHHGDVGAPMADVILPGAAYT.E	DC@FIVYQGHHGDVGAPMADVILPGAAYT	NDUS1_MOUSE	1	9.98782	9.24904	9.07291	10.4756	13.6298	11.5608	11.8994	11.7754	9.69633	12.2163	0.653427	0.952611
K.DC@FIVYQGHHGDVGAPMADVILPGAAYTEK.S	DC@FIVYQGHHGDVGAPMADVILPGAAYTEK	NDUS1_MOUSE	4	12.0478	11.5306	11.7057	10.7502	17.1399	14.0745	15.8106	15.7217	11.5086	15.6867	0.549289	1.2553
K.DC@FPYLEPLGAIPDVQK.R	DC@FPYLEPLGAIPDVQK	PLCL1_MOUSE	2	7.76286	7.1176	8.22766	6.66062	9.31163	7.79039	9.93391	9.51997	7.44219	9.13897	0.691856	0.935514
K.DC@FTC@SN.C	DC@FTC@SN	FHL1_MOUSE	1	11.4893	11.2111	12.4116	10.8396	11.5756	10.5725	13.821	16.8115	11.4879	13.1951	0.67087	2.76713
K.DC@FTC@SNC@K.Q	DC@FTC@SNC@K	FHL1_MOUSE	25	3.2031	3.38543	2.92827	2.74948	3.17949	2.23975	2.41431	4.73499	3.06657	3.14214	0.282834	1.13763
K.DC@FTC@SNC@KQVIGTGSFFPK.G	DC@FTC@SNC@KQVIGTGSFFPK	FHL1_MOUSE	5	3.14068	3.27912	2.90952	3.18177	2.79869	2.98691	2.57224	3.1812	3.12777	2.88476	0.156657	0.260375
K.DC@GELILQR.G	DC@GELILQR	SERHL_MOUSE	3	7.12576	7.03568	6.46522	6.2043	7.41253	6.08539	6.53788	8.39071	6.70774	7.10663	0.445182	1.01798
K.DC@GFPDEGEYVVTAGQDK.S	DC@GFPDEGEYVVTAGQDK	TITIN_MOUSE	16	7.90152	6.17038	7.08078	7.20241	8.37824	7.56891	8.95228	6.91075	7.08877	7.95255	0.711099	0.896884
K.DC@GGGDALSNGIK.K	DC@GGGDALSNGIK	OSBL1_MOUSE	7	9.5396	9.60477	9.42182	9.56421	12.2644	11.6361	12.0707	12.0851	9.5326	12.0141	0.0785901	0.26693
K.DC@GGGDALSNGIKK.H	DC@GGGDALSNGIKK	OSBL1_MOUSE	1	14.1799	13.91	15.4759	14.0431	23.1077	21.1776	21.3131	18.4302	14.4022	21.0071	0.724198	1.93008
K.DC@GGVLVELEQA.-	DC@GGVLVELEQA	MCEE_MOUSE	1	1.53941	1.49042	1.45002	1.79632	3.15628	3.51463	3.17948	2.55207	1.56904	3.10062	0.155863	0.400679
K.DC@GVFTC@PNSSFTDLAEIVSR.I	DC@GVFTC@PNSSFTDLAEIVSR	PLPL7_MOUSE	1	10.8833	12.2259	9.39793	11.4454	15.0916	14.435	13.6702	12.0045	10.9881	13.8003	1.19456	1.3307
K.DC@IDSFVTHC@VRPF.C	DC@IDSFVTHC@VRPF	NAA35_MOUSE	1	9.86388	8.41627	9.25918	9.9191	17.7558	15.3689	14.4128	13.7448	9.3646	15.3206	0.699334	1.75498
K.DC@IELFTTK.E	DC@IELFTTK	UBP15_MOUSE	2	10.7544	15.5026	8.74016	14.0147	13.2062	11.6956	9.81371	11.3701	12.253	11.5214	3.06862	1.3914
K.DC@IFTIDPSTAR.D	DC@IFTIDPSTAR	DI3L2_MOUSE	1	11.2821	9.59638	10.1423	10.4248	15.1756	14.653	14.1994	15.1972	10.3614	14.8063	0.70355	0.47644
K.DC@IFVAWDRPDSDGGSPITGY.L	DC@IFVAWDRPDSDGGSPITGY	TITIN_MOUSE	1	8.71888	7.6529	8.57657	9.16224	12.4354	13.7575	12.6431	11.517	8.52765	12.5883	0.634258	0.920367
K.DC@IGFFIAK.F	DC@IGFFIAK	NSUN6_MOUSE	1	8.37743	8.59088	8.89152	8.33606	10.5843	10.5625	10.8809	10.5881	8.54897	10.6539	0.254201	0.151747
K.DC@IGGC@SDLISMQQTGELM*TR.L	DC@IGGC@SDLISMQQTGELM*TR	GLRX1_MOUSE	3	9.048	9.34888	9.53734	9.39392	11.9251	11.8375	13.7654	12.9695	9.33203	12.6244	0.205703	0.918172
K.DC@IGGC@SDLISMQQTGELMTR.L	DC@IGGC@SDLISMQQTGELMTR	GLRX1_MOUSE	2	7.49741	7.5986	7.10997	8.04937	10.734	10.4265	10.0755	9.92367	7.56384	10.2899	0.386161	0.363291
K.DC@IPFFR.S	DC@IPFFR	PERE_MOUSE	1	16.9361	14.1464	23.1977	15.2104	55.8245	62.9265	83.512	53.4597	17.3727	63.9307	4.04991	13.66
K.DC@IQC@EVGWAR.V	DC@IQC@EVGWAR	CREL2_MOUSE	1	23.5245	25.8476	25.9031	26.4059	30.7982	39.9108	32.8882	36.8723	25.4203	35.1174	1.28855	4.06944
K.DC@IVHGYMSK.M	DC@IVHGYMSK	ARBK1_MOUSE	1	10.5342	11.3485	10.0675	11.6046	11.5088	13.8041	12.8636	12.4452	10.8887	12.6554	0.712704	0.952482
K.DC@LHGIEAK.S	DC@LHGIEAK	CPSF7_MOUSE	1	13.1084	14.5138	14.6522	12.5849	11.9764	12.2975	13.394	14.1336	13.7148	12.9504	1.0266	0.995282
K.DC@LNVLNK.S	DC@LNVLNK	PFD5_MOUSE	3	3.5542	3.73388	3.46507	3.71411	3.5382	3.70511	3.93347	3.56939	3.61682	3.68654	0.129251	0.179859
K.DC@LQTC@R.T	DC@LQTC@R	AMBP_MOUSE	4	24.4826	18.9529	24.0058	21.1915	43.692	42.3403	32.3675	23.4126	22.1582	35.4531	2.58361	9.48342
K.DC@LTAYYNDPAFYEEC@K.L	DC@LTAYYNDPAFYEEC@K	COXM1_MOUSE	1	5.79649	5.29107	5.10125	5.81506	7.65585	7.42651	8.20869	7.99083	5.50097	7.82047	0.360474	0.347389
K.DC@LVAAAPYGGPIALLR.N	DC@LVAAAPYGGPIALLR	VPS16_MOUSE	1	9.70969	9.71116	8.73609	9.98277	12.2656	11.8928	14.0576	12.5042	9.53493	12.68	0.547815	0.952199
K.DC@LVQEC@K.D	DC@LVQEC@K	DGKE_MOUSE	1	5.10429	5.194	5.57804	4.9571	6.41187	6.41461	5.79205	6.19577	5.20836	6.20358	0.2651	0.29288
K.DC@NC@QR.V	DC@NC@QR	MMRN2_MOUSE	1	29.0636	29.9658	30.6072	22.0437	27.8056	28.2321	33.262	37.5907	27.9201	31.7226	3.96842	4.63071
K.DC@NGSLDTSGEK.G	DC@NGSLDTSGEK	SCN4A_MOUSE	4	9.61418	9.90958	9.83965	10.0189	16.0168	16.3981	17.3484	15.3967	9.84559	16.29	0.171006	0.81743
K.DC@PDNAEEYER.A	DC@PDNAEEYER	CYFP1_MOUSE	1	10.8123	10.3468	11.1841	8.62694	9.58006	14.2328	10.4327	13.3213	10.2425	11.8917	1.13022	2.23581
K.DC@PHMK.E	DC@PHMK	ELMO2_MOUSE	1	13.9156	14.645	13.853	12.5768	13.1531	18.381	15.2168	17.57	13.7476	16.0802	0.859334	2.3683
K.DC@PKC@NIC@IEK.N	DC@PKC@NIC@IEK	ARI2_MOUSE	1	4.72929	5.74158	4.83036	5.27027	5.57811	5.6791	6.08706	6.43599	5.14287	5.94506	0.463102	0.394359
K.DC@PPADLIIK.Q	DC@PPADLIIK	GSTT1_MOUSE	7	5.50368	5.83403	5.70543	5.79622	6.43264	6.07562	5.89432	6.23603	5.70984	6.15965	0.147653	0.229358
K.DC@PSGQLDAAGFQK.I	DC@PSGQLDAAGFQK	NCS1_MOUSE	1	8.98435	11.1266	8.86804	11.2734	10.2462	11.7365	9.10971	10.8462	10.0631	10.4847	1.31501	1.10228
K.DC@PTGHLTVDEFK.K	DC@PTGHLTVDEFK	HPCL1_MOUSE	1	6.37416	6.4611	6.19581	6.43568	6.33701	5.82963	5.81757	6.72436	6.36669	6.17714	0.119623	0.437823
K.DC@PTGHLTVDEFKK.I	DC@PTGHLTVDEFKK	HPCL1_MOUSE	1	7.02144	8.51716	8.9627	7.95093	7.26929	8.44218	7.20539	7.21291	8.11306	7.53244	0.837278	0.607162
K.DC@PTPM*GTK.G	DC@PTPM*GTK	PGH1_MOUSE	1	28.6649	27.4484	29.3334	27.5704	37.6104	35.7693	33.3742	43.6114	28.2543	37.5913	0.903722	4.37211
K.DC@PYM*C@AYK.L	DC@PYM*C@AYK	PIPNA_MOUSE	7	8.88205	8.83194	9.41428	9.44844	11.2413	11.8761	11.2681	12.3288	9.14418	11.6786	0.332535	0.523277
K.DC@PYMC@AYK.L	DC@PYMC@AYK	PIPNA_MOUSE	4	8.78391	7.69256	9.16543	7.67599	10.7933	10.0344	10.9991	10.7291	8.32947	10.639	0.761145	0.41922
K.DC@QEIANK.G	DC@QEIANK	FIBG_MOUSE	3	20.4561	18.6467	20.4938	22.6697	47.9299	49.3359	31.9809	24.8696	20.5665	38.529	1.64586	12.0364
K.DC@QELEDLIK.A	DC@QELEDLIK	SYNE1_MOUSE	1	9.5265	9.97504	10.1817	10.3633	10.4786	11.451	10.7954	11.358	10.0116	11.0207	0.360206	0.463157
K.DC@RLEDEC@EYAC@GVEDR.K	DC@RLEDEC@EYAC@GVEDR	TITIN_MOUSE	1	7.39603	7.62434	6.0385	7.47005	10.6202	9.73775	10.0768	9.74981	7.13223	10.0461	0.735331	0.413684
K.DC@RLEDEC@EYAC@GVEDRK.S	DC@RLEDEC@EYAC@GVEDRK	TITIN_MOUSE	1	9.09657	9.88376	8.25161	9.46605	14.2059	14.4037	12.812	10.6898	9.1745	13.0279	0.694226	1.71209
K.DC@SIYGEDTVTDEEGK.F	DC@SIYGEDTVTDEEGK	NOMO1_MOUSE	13	18.4412	17.1254	18.2754	18.631	26.5031	25.6139	26.8189	25.4244	18.1183	26.0901	0.677689	0.676184
K.DC@SIYGEDTVTDEEGKFR.L	DC@SIYGEDTVTDEEGKFR	NOMO1_MOUSE	7	21.6039	19.6252	22.0502	20.9215	30.0544	28.7124	31.8608	29.21	21.0502	29.9594	1.0573	1.38336
K.DC@SSPASPFQVLVK.N	DC@SSPASPFQVLVK	BMPER_MOUSE	1	11.3726	10.4409	11.6542	12.1021	18.9231	17.0963	18.5247	18.6036	11.3925	18.2869	0.701887	0.812228
K.DC@TALLHLFHAAVQR.K	DC@TALLHLFHAAVQR	FAD1_MOUSE	2	8.74108	8.39745	7.95793	9.06122	6.43078	5.75515	7.0964	8.07746	8.53942	6.83995	0.473013	0.99019
K.DC@TEALK.L	DC@TEALK	TOM34_MOUSE	1	4.76274	4.49166	3.84419	4.20597	4.25497	4.16785	4.30708	4.2281	4.32614	4.2395	0.393588	0.0579343
K.DC@TPIEYPK.P	DC@TPIEYPK	ETFD_MOUSE	2	5.3745	6.27313	5.29127	5.57639	6.95889	7.51953	7.62089	7.52454	5.62882	7.40596	0.445909	0.301677
K.DC@TPIEYPKPDGQISFDLLS.S	DC@TPIEYPKPDGQISFDLLS	ETFD_MOUSE	2	9.70199	11.2102	8.18958	8.35084	10.4413	9.62227	10.2589	9.01353	9.36316	9.834	1.40578	0.649956
K.DC@VC@KGEEGAK.A	DC@VC@KGEEGAK	MT3_MOUSE	1	8.27049	7.72039	10.7634	9.04159	5.4946	5.92154	4.72011	5.83507	8.94896	5.49283	1.32543	0.547119
K.DC@VDAPTEGTLNENASFGDAR.D	DC@VDAPTEGTLNENASFGDAR	LAT3_MOUSE	1	11.1074	10.6011	10.4853	11.2437	14.9831	16.9158	16.3548	15.4735	10.8594	15.9318	0.372323	0.867428
K.DC@VEAAK.K	DC@VEAAK	VIGLN_MOUSE	2	10.1837	8.71897	10.3234	10.3075	13.1619	14.2057	12.8892	12.4896	9.88339	13.1866	0.778786	0.733382
K.DC@VGDVTENQVC@NK.Q	DC@VGDVTENQVC@NK	TSP1_MOUSE	3	16.663	14.9991	12.6676	18.3251	11.8208	15.1298	11.9601	12.2594	15.6637	12.7925	2.41522	1.56888
K.DC@VGPEVEN.A	DC@VGPEVEN	PGK1_MOUSE	1	7.54735	7.57638	7.42225	8.26338	8.80219	10.5446	9.15125	8.0866	7.70234	9.14617	0.379958	1.03226
K.DC@VGPEVENAC@.A	DC@VGPEVENAC@	PGK1_MOUSE	2	6.90173	7.29638	6.68631	8.13327	10.4415	11.1145	9.56415	8.62874	7.25442	9.93722	0.638039	1.07883
K.DC@VGPEVENAC@AN.P	DC@VGPEVENAC@AN	PGK1_MOUSE	1	22.1313	25.921	21.4316	21.6976	27.9304	26.8471	26.8929	22.6859	22.7954	26.0891	2.10361	2.32331
K.DC@VGPEVENAC@ANPA.A	DC@VGPEVENAC@ANPA	PGK1_MOUSE	2	8.79868	7.56479	7.23638	9.50584	15.9066	16.5558	14.4927	13.855	8.27642	15.2025	1.06024	1.24456
K.DC@VGPEVENAC@ANPAAG.T	DC@VGPEVENAC@ANPAAG	PGK1_MOUSE	1	14.5987	15.6883	14.3306	16.4416	21.196	22.5083	20.4424	19.2273	15.2648	20.8435	0.979897	1.37465
K.DC@VGPEVENAC@ANPAAGTVIL.L	DC@VGPEVENAC@ANPAAGTVIL	PGK1_MOUSE	4	4.1551	3.53316	4.02564	6.66562	1.23094	1.53845	1.05071	1.07188	4.59488	1.22299	1.40625	0.225162
K.DC@VGPEVENAC@ANPAAGTVILL.E	DC@VGPEVENAC@ANPAAGTVILL	PGK1_MOUSE	4	7.84322	7.79007	7.96923	8.23913	10.1061	8.94136	9.62053	9.83136	7.96041	9.62483	0.200427	0.497121
K.DC@VGPEVENAC@ANPAAGTVILLE.N	DC@VGPEVENAC@ANPAAGTVILLE	PGK1_MOUSE	6	8.90208	8.298	8.54766	9.0514	11.4281	10.4198	11.8284	9.56076	8.69979	10.8093	0.341139	1.02177
K.DC@VGPEVENAC@ANPAAGTVILLEN.L	DC@VGPEVENAC@ANPAAGTVILLEN	PGK1_MOUSE	2	12.2508	12.1063	12.2244	13.6853	15.4206	14.9516	15.9124	13.354	12.5667	14.9097	0.748374	1.10882
K.DC@VGPEVENAC@ANPAAGTVILLENL.R	DC@VGPEVENAC@ANPAAGTVILLENL	PGK1_MOUSE	1	8.81172	8.89552	8.17579	9.30583	9.62205	9.10615	10.6001	9.58514	8.79721	9.72835	0.467166	0.626859
K.DC@VGPEVENAC@ANPAAGTVILLENLR.F	DC@VGPEVENAC@ANPAAGTVILLENLR	PGK1_MOUSE	47	3.28386	3.77292	3.24734	3.53085	4.77421	4.44073	5.0509	5.54542	3.45874	4.95282	0.244392	0.467237
K.DC@VSFTTN.V	DC@VSFTTN	ANK3_MOUSE	1	7.59475	8.21196	8.81349	7.85846	10.3594	10.6507	9.34938	10.3342	8.11966	10.1734	0.527157	0.567826
K.DC@VSFTTNVSAR.F	DC@VSFTTNVSAR	ANK3_MOUSE	1	11.1533	13.2727	11.4103	11.1315	14.1062	13.377	13.2305	13.4153	11.7419	13.5322	1.02833	0.390812
K.DC@VSPHK.V	DC@VSPHK	B4GT1_MOUSE	1	22.019	22.0451	19.5074	21.6869	24.5746	33.1333	20.884	26.5621	21.3146	26.2885	1.21577	5.13398
K.DC@VTPNEYTAAC@SR.L	DC@VTPNEYTAAC@SR	VPS28_MOUSE	2	4.65715	5.29144	4.41928	5.03198	5.76835	5.47754	5.89766	5.38193	4.84996	5.63137	0.387595	0.241909
K.DC@YPAVQK.T	DC@YPAVQK	IMB1_MOUSE	4	9.46321	8.37796	8.45444	8.02719	9.44368	10.2349	10.5306	10.7501	8.5807	10.2398	0.617045	0.5712
K.DC@YPEGAIYPQDELSVSK.F	DC@YPEGAIYPQDELSVSK	LR14B_MOUSE	3	8.5001	8.41401	8.31001	8.67501	11.8284	10.7898	10.7807	10.641	8.47478	11.01	0.154463	0.549876
K.DC@YPVQETFIR.N	DC@YPVQETFIR	EPDR1_MOUSE	5	27.1869	30.1751	30.1569	24.4082	34.3779	27.9137	34.2771	25.8772	27.9818	30.6115	2.76552	4.37091
K.DDAIVC@NIGHFDVEIDVK.W	DDAIVC@NIGHFDVEIDVK	SAHH_MOUSE	1	22.8092	18.6689	20.1977	19.0006	25.4159	22.6417	26.57	26.9408	20.1691	25.3921	1.87856	1.94515
K.DDEATHC@K.Q	DDEATHC@K	RUFY1_MOUSE	1	11.9215	12.9046	10.4061	9.931	11.1035	11.8761	11.2594	12.6701	11.2908	11.7273	1.37039	0.711599
K.DDEFLSNGQLLPDNFIAAC@TEK.K	DDEFLSNGQLLPDNFIAAC@TEK	ESTD_MOUSE	5	3.84032	3.60016	3.77023	4.09602	4.61701	4.32139	4.60753	4.66685	3.82668	4.55319	0.205932	0.156713
K.DDEVIC@TSFYSK.I	DDEVIC@TSFYSK	LAMA2_MOUSE	10	27.4013	28.8459	32.7796	29.3946	23.9888	29.1872	30.0208	34.0808	29.6054	29.3194	2.27705	4.14714
K.DDFDHDNVPDIDDIC@PENFDISETDFR.R	DDFDHDNVPDIDDIC@PENFDISETDFR	TSP1_MOUSE	1	19.1378	18.4948	15.6393	22.4634	14.5639	17.9812	14.2474	12.6141	18.9338	14.8517	2.80156	2.25452
K.DDFLC@LEGK.E	DDFLC@LEGK	AT2B4_MOUSE	1	10.3929	11.305	11.7602	10.3846	12.6045	13.2167	16.2024	15.1354	10.9607	14.2898	0.686075	1.66981
K.DDIC@TITK.V	DDIC@TITK	DIAC_MOUSE	2	19.6238	18.2138	19.1977	21.0201	28.8911	28.8509	33.2639	28.1956	19.5138	29.8004	1.16488	2.33093
K.DDIEC@PLGWK.W	DDIEC@PLGWK	DYSF_MOUSE	2	8.61622	8.56439	8.50803	8.46362	11.0952	10.3347	10.7555	10.9092	8.53806	10.7736	0.0664496	0.32392
K.DDIIIC@EIGEVFK.A	DDIIIC@EIGEVFK	SAM50_MOUSE	2	2.5761	2.84974	2.91716	2.63985	3.84012	3.79954	3.79653	4.19608	2.74571	3.90807	0.163495	0.193038
K.DDILINC@R.R	DDILINC@R	DCAF6_MOUSE	1	6.60119	4.8179	6.11757	6.89054	6.77158	6.30504	8.26089	7.36076	6.1068	7.17457	0.916523	0.843254
K.DDITEPAVC@ALR.H	DDITEPAVC@ALR	PLAK_MOUSE	2	15.663	15.9202	16.9925	13.1806	15.4386	16.4285	17.413	16.1874	15.4391	16.3669	1.612	0.814883
K.DDLC@HFR.T	DDLC@HFR	RBCC1_MOUSE	1	36.6161	54.3057	32.1678	31.165	16.3402	9.54607	10.8166	10.2927	38.5637	11.7489	10.7588	3.10496
K.DDM*IFEDC@GNVPSEPK.E	DDM*IFEDC@GNVPSEPK	AT1B1_MOUSE	13	17.243	19.3254	16.3062	16.2461	25.6682	22.1349	22.8913	25.6945	17.2802	24.0972	1.43785	1.85512
K.DDMIFEDC@GNVPSEPK.E	DDMIFEDC@GNVPSEPK	AT1B1_MOUSE	8	22.0425	20.6177	21.0881	18.888	26.3728	23.7577	26.1687	29.9537	20.6591	26.5632	1.32114	2.55331
K.DDNEEC@GDVC@PGTAK.G	DDNEEC@GDVC@PGTAK	INSR_MOUSE	4	26.6905	24.8224	26.5423	27.2575	36.5894	40.2094	37.4402	32.2636	26.3282	36.6256	1.05013	3.29322
K.DDNIIFSVPTDQC@IDN.-	DDNIIFSVPTDQC@IDN	NGAL_MOUSE	2	24.1722	18.3135	21.6406	22.6291	28.2354	27.8763	34.8225	27.9141	21.6888	29.7121	2.47969	3.41076
K.DDNPSLPPFERPEAEAM*C@TSF.K	DDNPSLPPFERPEAEAM*C@TSF	ALBU_MOUSE	3	9.34015	10.0564	9.40768	10.8162	16.7941	16.3712	15.1814	13.1548	9.90511	15.3754	0.68788	1.63023
K.DDNPSLPPFERPEAEAM*C@TSFK.E	DDNPSLPPFERPEAEAM*C@TSFK	ALBU_MOUSE	92	23.511	21.7224	23.593	27.2631	43.5094	43.9021	37.8543	30.6797	24.0224	38.9864	2.32654	6.18885
K.DDNPSLPPFERPEAEAMC@TSF.K	DDNPSLPPFERPEAEAMC@TSF	ALBU_MOUSE	1	11.1047	11.4492	11.0139	12.6262	19.9075	19.0696	16.8499	14.4081	11.5485	17.5588	0.742518	2.465
K.DDNPSLPPFERPEAEAMC@TSFK.E	DDNPSLPPFERPEAEAMC@TSFK	ALBU_MOUSE	57	22.403	18.2318	22.9773	24.8663	35.3587	40.1058	31.5992	27.4874	22.1196	33.6378	2.79733	5.37835
K.DDNPSLPPFERPEAEAMC@TSFKENPTTFM*GHYLHEVARRHPY.F	DDNPSLPPFERPEAEAMC@TSFKENPTTFM*GHYLHEVARRHPY	ALBU_MOUSE	1	25.4051	21.4524	23.0968	27.3369	38.2329	44.2015	35.544	28.4962	24.3228	36.6186	2.5819	6.5124
K.DDNPSLPPFERPEAEAMC@TSFKENPTTFMGHYLHEVAR.R	DDNPSLPPFERPEAEAMC@TSFKENPTTFMGHYLHEVAR	ALBU_MOUSE	3	8.29547	7.80853	8.62782	8.86962	15.6544	14.9773	14.1268	13.2217	8.40036	14.4951	0.459424	1.05413
K.DDNQHSNASQSLC@DIIR.L	DDNQHSNASQSLC@DIIR	PP6R1_MOUSE	1	7.82545	7.71716	8.28692	7.98251	8.16027	7.75376	7.58225	7.43695	7.95301	7.73331	0.247834	0.312707
K.DDQEAVLC@FYK.T	DDQEAVLC@FYK	ITB5_MOUSE	2	19.8895	18.8176	21.2888	21.8223	28.2281	36.332	32.9712	35.8043	20.4546	33.3339	1.36204	3.71
K.DDQTPLHC@AAR.I	DDQTPLHC@AAR	ANK1_MOUSE	1	6.34257	7.01429	6.04634	5.36356	6.15766	7.12403	7.64444	8.09708	6.19169	7.2558	0.684682	0.833079
K.DDSELEGQVISC@LK.L	DDSELEGQVISC@LK	GSLG1_MOUSE	4	12.9625	11.8881	12.1263	14.0085	17.313	20.2706	18.6805	18.4429	12.7464	18.6768	0.959312	1.21859
K.DDSGQYYC@IASNDAGAAR.C	DDSGQYYC@IASNDAGAAR	JAM3_MOUSE	2	23.7856	24.4743	21.8441	25.8283	26.3828	29.2654	26.2994	27.2354	23.9831	27.2957	1.65937	1.37952
K.DDSHYSLC@HGDTAGVIHDNDFER.E	DDSHYSLC@HGDTAGVIHDNDFER	PPR3A_MOUSE	4	13.3002	17.8596	13.3936	14.9296	27.5956	24.7036	19.2118	19.1639	14.8708	22.6687	2.12802	4.18922
K.DDTPVHFC@DK.C	DDTPVHFC@DK	HAKAI_MOUSE	1	6.82972	6.90365	5.69869	7.1194	5.43742	6.24991	5.66719	6.64479	6.63786	5.99983	0.638065	0.549384
K.DDVVAPDLDLKDLPDLC@YLAK.E	DDVVAPDLDLKDLPDLC@YLAK	TITIN_MOUSE	3	11.2166	7.20023	9.52041	7.76392	21.3447	33.5583	18.2907	16.3693	8.92528	22.3908	1.81922	7.72176
K.DDYVHEFC@R.Y	DDYVHEFC@R	ULA1_MOUSE	4	8.8536	8.39958	8.17887	7.65147	10.7692	11.252	12.1213	11.9934	8.27088	11.534	0.499419	0.637819
K.DEAKFEC@EVSR.E	DEAKFEC@EVSR	TITIN_MOUSE	3	11.2206	12.2572	10.3276	12.4627	11.9392	12.1979	12.6634	11.7326	11.567	12.1333	0.989051	0.401406
K.DEAQVC@AIIER.V	DEAQVC@AIIER	EIF3C_MOUSE	5	3.75244	3.53824	3.68781	3.77659	4.19675	4.19408	4.5036	4.38026	3.68877	4.31867	0.107124	0.150975
K.DEC@EVLK.G	DEC@EVLK	AP3D1_MOUSE	2	5.25918	4.48431	5.18269	5.28121	5.92706	6.121	7.19128	5.66682	5.05185	6.22654	0.380705	0.669533
K.DEC@EVLKGEEEDHVDHDQER.K	DEC@EVLKGEEEDHVDHDQER	AP3D1_MOUSE	1	10.2679	9.73003	10.1547	11.5939	9.49491	11.1919	10.5776	11.7599	10.4367	10.7561	0.805517	0.96952
K.DEC@LQFTAN.A	DEC@LQFTAN	PSB6_MOUSE	4	9.67878	8.93619	8.58616	9.72199	11.4851	11.9477	11.613	12.5134	9.23078	11.8898	0.561043	0.459221
K.DEC@LQFTANALALAM*ER.D	DEC@LQFTANALALAM*ER	PSB6_MOUSE	1	28.8621	47.7549	25.7465	30.9107	37.0587	23.0484	25.3614	27.3153	33.3185	28.196	9.85564	6.16052
K.DEC@LQFTANALALAMER.D	DEC@LQFTANALALAMER	PSB6_MOUSE	2	9.78283	9.47208	9.03058	9.14412	11.6926	11.902	13.3649	11.3494	9.3574	12.0772	0.339825	0.888144
K.DEC@PEVR.L	DEC@PEVR	2AAA_MOUSE	1	6.33272	6.25605	5.58549	5.49669	7.32651	8.45563	6.75054	6.53667	5.91774	7.26734	0.437544	0.859552
K.DEDEC@AEGK.H	DEDEC@AEGK	FBN1_MOUSE	3	38.691	43.1556	52.2149	40.3839	29.7112	89.7276	48.4744	65.9468	43.6113	58.465	6.02373	25.5599
K.DEDIEWSLNGTPLYNDSFHEISHEGC@LHTLVLK.S	DEDIEWSLNGTPLYNDSFHEISHEGC@LHTLVLK	OBSCN_MOUSE	1	6.13275	7.294	5.72382	5.53267	8.47352	6.98882	7.67362	7.5098	6.17081	7.66144	0.789521	0.615095
K.DEDKDLFPLLEC@LSSVATALQSGFLPYC@EPVYQR.C	DEDKDLFPLLEC@LSSVATALQSGFLPYC@EPVYQR	TNPO1_MOUSE	1	9.15032	7.77837	9.61009	8.24339	11.7134	10.0431	10.6609	10.0016	8.69554	10.6048	0.834441	0.798189
K.DEDLFREWLKDTC@GANAK.Q	DEDLFREWLKDTC@GANAK	BAF_MOUSE	1	3.82953	3.54623	3.80303	3.84132	4.81836	4.4281	4.69499	4.99174	3.75503	4.7333	0.140114	0.237095
K.DEGFFEYVDILC@NK.H	DEGFFEYVDILC@NK	SAMD8_MOUSE	1	7.9925	7.37142	7.38416	8.05771	9.1657	8.87331	8.87775	8.75751	7.70145	8.91857	0.374715	0.173906
K.DELTC@SAR.L	DELTC@SAR	SPEG_MOUSE	1	9.54803	8.83778	8.37538	8.26845	9.3953	10.0128	10.8808	11.1695	8.75741	10.3646	0.582112	0.8119
K.DENC@EPVEKPEDK.S	DENC@EPVEKPEDK	F1142_MOUSE	2	2.86688	2.75488	2.62032	3.26124	4.56769	5.18496	4.24699	4.23562	2.87583	4.55881	0.276003	0.444905
K.DENLPPVIC@QDVENLQK.F	DENLPPVIC@QDVENLQK	NUP58_MOUSE	1	12.3655	11.045	11.0373	10.8073	12.6928	10.8781	9.82589	8.39362	11.3138	10.4476	0.709768	1.8103
K.DEQERC@ITIK.S	DEQERC@ITIK	EF2_MOUSE	1	5.1024	5.26113	5.02471	4.47335	5.59434	5.79526	5.32189	5.36416	4.96539	5.51891	0.342467	0.219716
K.DEQFEQC@VQNF.N	DEQFEQC@VQNF	BIN1_MOUSE	1	8.52858	5.37131	5.4827	5.54333	7.99221	7.4828	8.75849	6.14038	6.23148	7.59347	1.53306	1.10151
K.DEQFEQC@VQNFNK.Q	DEQFEQC@VQNFNK	BIN1_MOUSE	8	4.85739	5.288	4.99501	5.55717	5.4498	5.56195	5.92773	6.4132	5.17439	5.83817	0.312033	0.434282
K.DEQHQC@SLGSLR.I	DEQHQC@SLGSLR	ESYT2_MOUSE	1	11.7773	13.0012	11.0415	12.2713	11.589	12.336	11.4876	12.7753	12.0228	12.047	0.825058	0.615518
K.DETVSDC@SPH.I	DETVSDC@SPH	CAPZB_MOUSE	5	5.10211	4.77268	4.81178	5.31196	5.87673	6.49791	6.47384	7.67437	4.99963	6.63071	0.254852	0.752765
K.DETVSDC@SPHIANIGR.L	DETVSDC@SPHIANIGR	CAPZB_MOUSE	6	3.93849	2.86879	3.93331	4.34468	4.31365	5.34013	4.09445	4.98718	3.77132	4.68386	0.631795	0.579412
K.DETYDLLYQQC@DAQPGASGSGVYVR.M	DETYDLLYQQC@DAQPGASGSGVYVR	PRS23_MOUSE	2	14.3158	16.2518	12.929	14.796	20.7214	23.2044	23.5027	24.2779	14.5731	22.9266	1.37078	1.53815
K.DEVC@LTLYGDGAAN.Q	DEVC@LTLYGDGAAN	ODPA_MOUSE	1	7.86502	9.4599	8.3017	7.1771	10.4051	10.9622	10.5115	10.185	8.20093	10.516	0.958509	0.327111
K.DEVC@VNPYHYQR.V	DEVC@VNPYHYQR	SMAD2_MOUSE	3	9.55226	9.39791	9.4619	10.5234	11.9344	12.8335	13.4599	12.5578	9.73386	12.6964	0.530133	0.632839
K.DEVILQC@EISK.A	DEVILQC@EISK	TITIN_MOUSE	9	5.70287	5.63843	5.99502	5.86372	9.43484	8.46279	8.85322	7.49899	5.80001	8.56246	0.160866	0.813735
K.DEVLYLFPSDLC@R.S	DEVLYLFPSDLC@R	SCRB2_MOUSE	5	25.5557	24.2749	23.956	25.5224	31.4892	32.42	30.6506	37.6846	24.8272	33.0611	0.83229	3.16593
K.DEVTC@VGH.I	DEVTC@VGH	XDH_MOUSE	1	5.92045	5.72336	6.00954	5.38037	6.6877	6.31866	6.46667	7.13628	5.75843	6.65233	0.278965	0.356497
K.DEVTC@VGHIIGAVVADTPEHAHR.A	DEVTC@VGHIIGAVVADTPEHAHR	XDH_MOUSE	3	8.78814	7.73054	9.25332	7.87243	9.09209	9.72542	6.33213	9.18877	8.41111	8.5846	0.731398	1.52727
K.DFAC@VHQALK.G	DFAC@VHQALK	IC1_MOUSE	6	15.4802	13.5853	16.1143	13.4353	33.1648	32.5831	25.5588	22.0758	14.6538	28.3456	1.34689	5.42392
K.DFANTLFIC@R.I	DFANTLFIC@R	DI3L2_MOUSE	3	7.92212	7.43051	7.4677	7.78079	10.2177	10.2991	10.8895	9.32393	7.65028	10.1826	0.239837	0.64598
K.DFAPGKPLKC@VIK.H	DFAPGKPLKC@VIK	ACON_MOUSE	3	4.80891	5.06347	3.99813	3.96556	8.16189	7.22714	7.27504	5.31126	4.45902	6.99383	0.560859	1.20124
K.DFASC@H.L	DFASC@H	TRFE_MOUSE	1	20.3715	15.6164	19.5119	17.1902	32.3815	20.2464	28.281	18.9967	18.1725	24.9764	2.17012	6.42613
K.DFASC@HLAQAPN.H	DFASC@HLAQAPN	TRFE_MOUSE	2	12.8393	12.6364	11.1947	14.8322	17.1872	22.0939	14.6242	13.9835	12.8756	16.9722	1.4958	3.68438
K.DFASC@HLAQAPNHVVVSR.K	DFASC@HLAQAPNHVVVSR	TRFE_MOUSE	27	11.507	11.4413	9.59412	12.4786	17.5457	22.035	15.9062	16.2141	11.2553	17.9252	1.2047	2.83069
K.DFAVDGLVNIVGGC@C@GSTPDHIR.E	DFAVDGLVNIVGGC@C@GSTPDHIR	METH_MOUSE	1	9.1659	9.613	8.5841	9.47991	13.2172	12.2335	12.7448	13.3112	9.21073	12.8767	0.45788	0.495284
K.DFC@EHGTK.S	DFC@EHGTK	HECD1_MOUSE	1	9.70481	7.17238	10.092	8.72803	9.62363	9.6591	9.67926	10.9147	8.9243	9.96918	1.30134	0.630774
K.DFC@NDK.S	DFC@NDK	PDS5A_MOUSE	2	8.97377	9.41225	7.90812	8.04394	7.85622	8.58251	7.4889	9.53901	8.58452	8.36666	0.727185	0.904066
K.DFC@SFESSK.T	DFC@SFESSK	HELB_MOUSE	1	14.252	15.6519	14.7073	15.1045	14.4064	14.445	15.2774	14.772	14.9289	14.7252	0.594649	0.403042
K.DFC@TEWPAALDSDEK.C	DFC@TEWPAALDSDEK	RT35_MOUSE	1	10.2323	9.67622	9.83702	10.1356	14.149	12.2591	12.5187	12.5258	9.97028	12.8632	0.258331	0.866173
K.DFDGLADC@SVGEPSR.R	DFDGLADC@SVGEPSR	KI13A_MOUSE	1	10.9457	10.5406	10.1122	10.6341	15.7502	15.831	14.9239	12.8954	10.5582	14.8501	0.344055	1.36608
K.DFDNWC@SLVQK.E	DFDNWC@SLVQK	ATG4A_MOUSE	2	9.35685	9.943	9.74729	10.3842	11.6948	10.5244	10.5795	11.0834	9.85782	10.9705	0.427188	0.544439
K.DFESC@LGAK.Q	DFESC@LGAK	ACOC_MOUSE	2	11.7466	12.5267	12.2798	12.0304	13.3366	12.6038	13.4056	14.2952	12.1458	13.4103	0.334523	0.69256
K.DFGLPLTVLSC@TK.A	DFGLPLTVLSC@TK	CBPC1_MOUSE	1	8.12973	7.36133	7.40585	7.70658	10.5157	10.5758	10.6042	10.6123	7.65087	10.577	0.354153	0.04379
K.DFGYGVEEEEEEAAAGGGGGAGAGGGC@GPGGADSSKPR.I	DFGYGVEEEEEEAAAGGGGGAGAGGGC@GPGGADSSKPR	RRAGC_MOUSE	1	10.4318	8.99267	9.25747	9.33071	11.0678	12.2518	10.257	12.3303	9.50316	11.4767	0.635888	0.997368
K.DFLTGMC@LFLQSLR.Q	DFLTGMC@LFLQSLR	GMPPB_MOUSE	3	6.12686	6.40625	6.66453	6.5886	7.15708	7.53056	6.93273	7.58785	6.44656	7.30205	0.239109	0.311618
K.DFNLLEQTETLGVGYGC@PEDSLISR.R	DFNLLEQTETLGVGYGC@PEDSLISR	LAMA4_MOUSE	3	16.431	15.8054	18.787	15.9891	23.6843	23.9865	25.3615	25.4056	16.7531	24.6095	1.38111	0.902487
K.DFPEGNIYLC@EK.G	DFPEGNIYLC@EK	LDAH_MOUSE	1	7.89732	7.71713	9.05654	7.57724	8.74567	8.64134	7.97143	9.06295	8.06206	8.60535	0.675808	0.459072
K.DFPYGIPEC@GTDALR.F	DFPYGIPEC@GTDALR	SYVM_MOUSE	1	8.81893	9.26318	9.70261	8.19857	11.8689	11.7204	12.4533	11.8183	8.99582	11.9652	0.64237	0.331167
K.DFSGDM*C@K.L	DFSGDM*C@K	UBF1_MOUSE	1	7.43952	9.41406	9.15133	8.42877	8.57101	9.07699	8.28325	10.1401	8.60842	9.01783	0.883631	0.816942
K.DFSGDMC@K.L	DFSGDMC@K	UBF1_MOUSE	1	8.24693	8.28777	8.51433	7.66072	8.08859	8.53644	8.48539	8.10314	8.17744	8.30339	0.364005	0.240609
K.DFSPINPEC@PC@PTC@QTH.S	DFSPINPEC@PC@PTC@QTH	TGT_MOUSE	1	9.18928	8.86401	9.80357	9.68229	11.7182	9.90665	10.6764	9.5616	9.38479	10.4657	0.437159	0.956207
K.DFTENPC@LR.N	DFTENPC@LR	GFRA2_MOUSE	2	18.4476	16.3689	19.3707	15.3865	20.8995	22.9873	23.0793	22.8854	17.3934	22.4629	1.83469	1.04527
K.DFTNYFGHLEGC@GADLHR.E	DFTNYFGHLEGC@GADLHR	ZZEF1_MOUSE	1	7.57996	8.39015	7.48637	7.34328	8.18388	7.82944	8.51473	8.58789	7.69994	8.27899	0.47032	0.347434
K.DFVPVVYHDLTC@C@LTMK.R	DFVPVVYHDLTC@C@LTMK	GPCP1_MOUSE	2	4.98875	4.27658	4.24048	4.65685	8.60704	7.24123	7.79773	7.07123	4.54066	7.67931	0.353147	0.691949
K.DGAALSPSPDC@R.V	DGAALSPSPDC@R	TITIN_MOUSE	6	6.51139	5.88669	5.47338	5.9642	8.35072	10.1627	7.49289	7.81695	5.95892	8.45581	0.4267	1.19161
K.DGAALSPSPDC@RVTDADNK.H	DGAALSPSPDC@RVTDADNK	TITIN_MOUSE	1	1.93107	2.00666	1.77451	2.52395	4.03081	4.40249	3.74092	3.28474	2.05905	3.86474	0.324661	0.472046
K.DGADFAKWRC@VLK.I	DGADFAKWRC@VLK	ALDOC_MOUSE	1	2.13286	1.53981	2.07751	2.24632	2.1878	2.38199	2.54614	1.68804	1.99913	2.20099	0.314168	0.372014
K.DGADFAKWRC@VLKIGEHTPSALAIMENANVLAR.Y	DGADFAKWRC@VLKIGEHTPSALAIMENANVLAR	ALDOA_MOUSE	1	8.49115	8.93798	7.99845	8.38107	10.584	9.36333	11.0995	9.13648	8.45216	10.0458	0.386629	0.947381
K.DGAPFC@PEC@YFER.F	DGAPFC@PEC@YFER	TGFI1_MOUSE	2	12.1378	14.2719	12.7454	12.0125	13.1841	14.2049	13.4838	15.3305	12.7919	14.0508	1.0373	0.954635
K.DGAPWC@GR.H	DGAPWC@GR	LMCD1_MOUSE	3	7.04934	6.67159	6.40721	5.82368	7.35741	5.39689	6.23908	8.38366	6.48796	6.84426	0.515316	1.3031
K.DGC@GLETAAGNGR.R	DGC@GLETAAGNGR	PFD3_MOUSE	1	20.0102	18.94	16.7642	17.888	17.34	17.4621	18.0643	21.0469	18.4006	18.4783	1.3931	1.74138
K.DGC@ILGYK.E	DGC@ILGYK	SORT_MOUSE	2	17.3	17.9453	18.0751	17.5439	20.7542	28.4785	25.778	24.1603	17.7161	24.7927	0.357858	3.22829
K.DGDFC@IR.V	DGDFC@IR	CAN2_MOUSE	2	4.25386	3.43499	3.37891	3.77444	4.63918	5.06423	3.84072	5.12236	3.71055	4.66662	0.402155	0.591232
K.DGDFC@LR.V	DGDFC@LR	CAN8_MOUSE	2	4.25386	3.43499	3.37891	3.77444	4.63918	5.06423	3.84072	5.12236	3.71055	4.66662	0.402155	0.591232
K.DGEAVWFGC@DVGK.H	DGEAVWFGC@DVGK	BLMH_MOUSE	3	7.24384	5.95382	6.62784	7.08252	8.04974	7.19283	8.128	7.86198	6.727	7.80814	0.577687	0.425125
K.DGEIYC@K.G	DGEIYC@K	CSRP1_MOUSE	16	7.02377	8.26344	6.89876	7.37301	8.11975	7.89929	6.32191	9.30202	7.38974	7.91074	0.616069	1.22527
K.DGELYC@K.V	DGELYC@K	CSRP3_MOUSE	16	7.02377	8.26344	6.89876	7.37301	8.11975	7.89929	6.32191	9.30202	7.38974	7.91074	0.616069	1.22527
K.DGEPEYNPC@GK.Y	DGEPEYNPC@GK	CAN7_MOUSE	1	10.7965	8.38807	11.4001	12.0508	12.9872	13.0104	13.4989	13.1592	10.6589	13.1639	1.59816	0.235957
K.DGFAGEDC@NEPLC@LNNC@YNR.G	DGFAGEDC@NEPLC@LNNC@YNR	TENA_MOUSE	2	15.9709	15.5896	21.297	22.182	14.7716	28.3118	20.4698	30.2742	18.7599	23.4568	3.46299	7.17407
K.DGFC@LSGSILAK.S	DGFC@LSGSILAK	OSBL8_MOUSE	1	13.4094	11.698	12.1708	11.8826	12.811	13.7814	13.9068	12.654	12.2902	13.2883	0.771083	0.647022
K.DGFSFC@IPVSADGFK.F	DGFSFC@IPVSADGFK	RBP2_MOUSE	1	7.25443	7.21235	7.34345	7.61796	8.77121	8.29026	8.65138	7.88729	7.35705	8.40004	0.182326	0.398288
K.DGGC@C@GGSGNNPNCCMSQTKD.Q	DGGC@C@GGSGNNPNCCMSQTKD	XDH_MOUSE	1	4.56993	6.27761	4.95852	4.58524	5.1661	7.21714	6.39303	7.04057	5.09782	6.45421	0.806788	0.92895
K.DGGC@NHMVC@R.N	DGGC@NHMVC@R	ARI1_MOUSE	1	11.1915	11.5996	11.395	10.8984	11.7871	14.4992	13.0791	13.4586	11.2711	13.206	0.299137	1.12035
K.DGGDYLC@VAR.N	DGGDYLC@VAR	IGS10_MOUSE	1	16.324	11.9895	18.9143	13.0342	21.7284	23.4912	23.6147	21.19	15.0655	22.5061	3.16151	1.22966
K.DGGPHGFTQQPLRPNLVETSC@PNIR.M	DGGPHGFTQQPLRPNLVETSC@PNIR	DPP8_MOUSE	1	10.1531	10.8718	9.62902	10.9728	12.3509	12.3047	13.1834	13.9399	10.4067	12.9447	0.63401	0.776677
K.DGGQYALVAAC@AAGGQGH.A	DGGQYALVAAC@AAGGQGH	ECHB_MOUSE	32	9.28823	9.78059	9.30012	9.57869	11.3392	11.3798	13.113	12.9026	9.48691	12.1837	0.237372	0.955666
K.DGGQYALVAAC@AAGGQGHAM*IVE.A	DGGQYALVAAC@AAGGQGHAM*IVE	ECHB_MOUSE	1	15.1506	14.1735	12.7995	14.5957	16.2082	15.4889	15.997	16.7208	14.1798	16.1037	1.00344	0.510268
K.DGGQYALVAAC@AAGGQGHAM*IVEAYPK.-	DGGQYALVAAC@AAGGQGHAM*IVEAYPK	ECHB_MOUSE	14	9.73144	11.7283	10.5215	10.8902	18.7866	16.8831	17.8099	16.588	10.7179	17.5169	0.829126	0.99371
K.DGGQYALVAAC@AAGGQGHAM.I	DGGQYALVAAC@AAGGQGHAM	ECHB_MOUSE	1	13.9882	14.3655	12.7895	14.3419	17.6777	17.9589	17.0054	16.442	13.8713	17.271	0.741529	0.682271
K.DGGQYALVAAC@AAGGQGHAMIVEAYPK.-	DGGQYALVAAC@AAGGQGHAMIVEAYPK	ECHB_MOUSE	13	8.1152	7.74049	7.90351	7.70349	11.2916	10.6526	11.1534	10.5835	7.86567	10.9203	0.187677	0.354625
K.DGGVAIIDQWIC@AH.A	DGGVAIIDQWIC@AH	OFUT2_MOUSE	1	7.0535	6.42959	7.09452	7.12249	7.57542	7.64534	8.20686	9.14318	6.92503	8.1427	0.331501	0.724396
K.DGGVAIIDQWIC@AHAR.F	DGGVAIIDQWIC@AHAR	OFUT2_MOUSE	1	7.69446	7.90844	7.71682	8.34867	10.8377	11.4484	11.1978	10.6764	7.9171	11.04	0.303319	0.348719
K.DGGVC@LLSGNK.G	DGGVC@LLSGNK	MPRI_MOUSE	2	15.8042	14.9869	16.8485	14.6735	21.2078	23.8372	21.6596	23.1913	15.5783	22.474	0.971741	1.24359
K.DGGVQAC@F.D	DGGVQAC@F	GNAT2_MOUSE	1	12.5478	13.3683	13.7453	13.6733	14.2053	15.0073	16.9067	17.204	13.3337	15.8308	0.548831	1.45644
K.DGIC@TLLITEF.S	DGIC@TLLITEF	MYOM1_MOUSE	3	5.42773	4.11163	4.73387	6.06449	6.8167	6.24911	7.81967	7.05173	5.08443	6.9843	0.846091	0.650891
K.DGIC@TLLITEFSK.K	DGIC@TLLITEFSK	MYOM1_MOUSE	26	8.3409	6.27656	8.01114	7.95383	8.24917	8.65019	10.7214	10.0645	7.64561	9.42132	0.928499	1.16511
K.DGIC@TLLITEFSKK.D	DGIC@TLLITEFSKK	MYOM1_MOUSE	2	9.56894	7.34394	8.98267	8.46355	10.6151	9.79642	11.6374	9.74815	8.58977	10.4493	0.945369	0.886344
K.DGIGDAC@DDDDDNDKIPDDR.D	DGIGDAC@DDDDDNDKIPDDR	TSP1_MOUSE	2	19.3955	20.0413	16.7905	22.4021	17.025	20.6451	16.4206	13.4742	19.6573	16.8912	2.30714	2.94429
K.DGIGDAC@DEDDDNDGVSDEKDNC@QLLFNP.R	DGIGDAC@DEDDDNDGVSDEKDNC@QLLFNP	TSP2_MOUSE	2	9.51928	10.8657	10.4898	20.9628	13.5368	11.3527	9.87488	16.6715	12.9594	12.859	5.36568	2.95342
K.DGIGDEC@DDDDDNDGIPDLVPPGPDNC@R.L	DGIGDEC@DDDDDNDGIPDLVPPGPDNC@R	TSP4_MOUSE	7	8.09858	8.92234	8.38918	24.2174	12.4535	9.50184	8.19483	12.8595	12.4069	10.7524	7.88108	2.26853
K.DGIILC@EFINK.L	DGIILC@EFINK	CNN1_MOUSE	2	4.51719	4.8221	4.23729	4.28712	5.00254	4.22102	4.47345	4.8093	4.46592	4.62658	0.266918	0.347687
K.DGIILC@ELINK.L	DGIILC@ELINK	CNN3_MOUSE	3	5.9616	5.88554	5.81951	6.62123	6.3443	5.96581	5.24357	6.40591	6.07197	5.9899	0.370745	0.534243
K.DGILSDEIYC@PPETAVLLGSYAVQAK.F	DGILSDEIYC@PPETAVLLGSYAVQAK	EZRI_MOUSE	1	7.09292	5.83131	6.176	6.50769	6.36712	6.38671	5.80738	6.58814	6.40198	6.28733	0.537063	0.335204
K.DGKILC@NK.C	DGKILC@NK	FHL1_MOUSE	1	13.4584	7.46185	11.521	6.91172	22.4825	10.0181	15.9649	11.5286	9.83825	14.9985	3.17013	5.5913
K.DGKPVEVDPHHILIEDPDGSC@TLILDNLTGIDSGQYM*C@F.A	DGKPVEVDPHHILIEDPDGSC@TLILDNLTGIDSGQYM*C@F	OBSCN_MOUSE	1	5.96233	5.11964	5.09923	6.581	9.07338	7.17988	7.13048	7.15845	5.69055	7.63555	0.71702	0.958769
K.DGLALC@AL.I	DGLALC@AL	CYTSB_MOUSE	8	10.3318	7.44383	6.54811	10.1681	11.3842	9.39519	13.0191	9.39121	8.62295	10.7974	1.9151	1.75346
K.DGLALC@ALI.H	DGLALC@ALI	ACTN3_MOUSE	1	11.4424	10.4657	11.4265	9.3352	14.1607	12.9122	13.9785	14.6929	10.6675	13.9361	0.998716	0.746857
K.DGLALC@ALIH.R	DGLALC@ALIH	ACTN3_MOUSE	2	4.7029	4.62927	4.3197	4.42316	6.04604	5.62788	6.85458	5.53008	4.51876	6.01465	0.177844	0.60301
K.DGLALC@ALIHR.H	DGLALC@ALIHR	ACTN3_MOUSE	83	9.74279	7.71227	9.80538	9.09754	9.7916	10.8406	12.9718	11.5457	9.08949	11.2874	0.972302	1.33431
K.DGLEMEKC@.-	DGLEMEKC@	TCTP_MOUSE	3	3.49367	3.56014	3.35975	3.93532	10.8598	10.9827	13.5685	9.90444	3.58722	11.3289	0.246577	1.56896
K.DGLGFC@ALIHR.H	DGLGFC@ALIHR	ACTN1_MOUSE	3	10.9507	10.6794	10.7517	11.4641	12.983	12.5294	12.3657	13.2379	10.9615	12.779	0.35417	0.402242
K.DGLGLC@AL.I	DGLGLC@AL	ACTN2_MOUSE	3	11.0859	11.0452	10.0798	11.6478	14.0337	9.02971	12.7702	16.9034	10.9647	13.1843	0.650835	3.26524
K.DGLGLC@ALIH.R	DGLGLC@ALIH	ACTN2_MOUSE	3	12.4014	13.3869	12.3818	12.5228	13.1737	12.5717	13.9207	13.4493	12.6732	13.2789	0.479831	0.56335
K.DGLGLC@ALIHR.H	DGLGLC@ALIHR	ACTN2_MOUSE	46	12.4239	13.2987	12.6702	10.9112	13.1863	8.09378	10.3163	15.5453	12.326	11.7854	1.01255	3.26015
K.DGLLC@TGSDDLSAK.L	DGLLC@TGSDDLSAK	FBXW2_MOUSE	1	12.0343	12.2118	12.8477	10.2977	13.67	12.0103	12.8493	12.386	11.8479	12.7289	1.09083	0.715107
K.DGLPYC@EADYHSK.F	DGLPYC@EADYHSK	ABLM2_MOUSE	4	4.60256	5.0094	4.22798	4.37341	5.12836	5.12905	4.46535	6.74436	4.55334	5.36678	0.340904	0.970163
K.DGLTDVYNKIHM*GNC@AENTAK.K	DGLTDVYNKIHM*GNC@AENTAK	THIL_MOUSE	1	7.83463	7.65254	6.89995	7.2475	9.75722	9.6225	9.1137	8.76176	7.40865	9.31379	0.418602	0.460691
K.DGNKVDVVGATQGQAGSC@SR.G	DGNKVDVVGATQGQAGSC@SR	IF4B_MOUSE	6	8.26749	9.57281	8.09617	9.42271	9.07677	9.11387	8.41212	9.12548	8.83979	8.93206	0.765421	0.347249
K.DGNVTC@ER.E	DGNVTC@ER	FSCN1_MOUSE	1	4.14454	4.63147	3.61828	3.84954	2.80951	3.39733	2.54122	3.36544	4.06096	3.02838	0.437084	0.422282
K.DGPLGETVLEC@YNC@GC@R.N	DGPLGETVLEC@YNC@GC@R	RENT1_MOUSE	1	14.2697	11.5836	15.5195	10.1837	14.928	10.2554	11.3846	11.6885	12.8891	12.0641	2.43915	2.00632
K.DGPLGETVLEC@YNCGCRN.V	DGPLGETVLEC@YNCGCRN	RENT1_MOUSE	1	9.38637	12.691	9.04759	8.92401	9.16158	7.57327	6.92968	6.11977	10.0122	7.44607	1.79652	1.28904
K.DGQC@PLVVEQVR.V	DGQC@PLVVEQVR	LRC47_MOUSE	3	7.97974	7.84084	7.91571	7.78684	9.40026	9.58716	10.069	9.75692	7.88078	9.70335	0.0845231	0.283994
K.DGQIFM*SAC@QDQTIR.L	DGQIFM*SAC@QDQTIR	DCA11_MOUSE	1	11.7459	15.1574	11.7019	12.4943	15.5235	16.0066	15.1168	14.8886	12.7749	15.3839	1.62944	0.491217
K.DGQLWLC@APQAK.Q	DGQLWLC@APQAK	USP9X_MOUSE	3	13.4344	11.5376	12.463	12.629	13.7234	13.5075	15.8652	14.4197	12.516	14.3789	0.778107	1.06453
K.DGQPC@MDHDR.Q	DGQPC@MDHDR	SYLC_MOUSE	1	16.1873	15.7349	20.3376	23.3375	23.1647	20.2226	27.8133	27.2031	18.8993	24.6009	3.61177	3.57413
K.DGQSC@QAEC@SSELYTEPSGYVSSLEYPQPYPPDLR.C	DGQSC@QAEC@SSELYTEPSGYVSSLEYPQPYPPDLR	C1RB_MOUSE	1	8.30611	7.17488	9.93126	6.54765	12.786	14.8473	12.1755	10.5385	7.98997	12.5868	1.48472	1.78085
K.DGRHC@C@LK.C	DGRHC@C@LK	FHL1_MOUSE	5	4.70569	4.73409	4.90555	5.14837	3.19971	3.84794	5.3074	5.66103	4.87343	4.50402	0.203452	1.17129
K.DGRHC@C@LKC@FDK.F	DGRHC@C@LKC@FDK	FHL1_MOUSE	4	5.92121	5.25858	5.84046	5.64488	4.77009	4.81612	4.48866	6.16179	5.66628	5.05917	0.295525	0.749201
K.DGRPLC@EPC@YQDTLEK.C	DGRPLC@EPC@YQDTLEK	FBLI1_MOUSE	1	8.75374	18.8464	8.32267	8.63109	9.27765	9.38576	8.23333	10.6467	11.1385	9.38586	5.1418	0.988228
K.DGSASGTTLLEALDC@ILPPTRPTDKPLR.L	DGSASGTTLLEALDC@ILPPTRPTDKPLR	EF1A1_MOUSE	4	3.82451	2.25134	2.10961	3.23566	1.83748	2.46127	1.81524	1.99971	2.85528	2.02842	0.817487	0.300051
K.DGSC@GVAYVVQEPGDYEVSVK.F	DGSC@GVAYVVQEPGDYEVSVK	FLNA_MOUSE	5	8.61421	9.24576	9.29762	8.11575	8.50565	11.1105	9.95145	10.9961	8.81833	10.1409	0.562051	1.20851
K.DGSC@GVSYVVQEPGDYEVSIK.F	DGSC@GVSYVVQEPGDYEVSIK	FLNC_MOUSE	30	9.48769	7.15473	8.6006	7.92921	10.0771	7.53471	8.3749	10.6141	8.29306	9.15021	0.991615	1.43911
K.DGSC@SAEYIPFAPGDYDVNITYGGVHIPGSPFR.V	DGSC@SAEYIPFAPGDYDVNITYGGVHIPGSPFR	FLNB_MOUSE	2	11.7347	12.9237	12.0413	12.438	13.1918	12.4781	13.5173	11.1864	12.2844	12.5934	0.514294	1.03352
K.DGSC@TVEYIPF.T	DGSC@TVEYIPF	FLNC_MOUSE	1	10.3839	8.98675	11.2043	10.158	17.1614	14.4157	15.1895	13.232	10.1832	14.9996	0.915596	1.65075
K.DGSC@TVEYIPFTPGDYDVNITFGGQPIPGSPFR.V	DGSC@TVEYIPFTPGDYDVNITFGGQPIPGSPFR	FLNC_MOUSE	20	8.95266	9.00032	8.28639	7.63987	9.95519	8.44245	8.8388	10.0852	8.46981	9.3304	0.642139	0.81448
K.DGSDEPGTAAC@PNGSFHC@TNTGYKPLYILSSR.V	DGSDEPGTAAC@PNGSFHC@TNTGYKPLYILSSR	GLU2B_MOUSE	1	14.0035	11.916	14.2537	14.9365	21.1138	21.8672	20.4116	17.9529	13.7774	20.3364	1.30206	1.69654
K.DGSDEVNC@PSR.T	DGSDEVNC@PSR	VLDLR_MOUSE	1	27.6715	23.9133	26.6346	27.8834	30.859	30.0279	38.2359	33.2246	26.5257	33.0868	1.82508	3.69015
K.DGSPYC@EK.D	DGSPYC@EK	ABLM1_MOUSE	2	8.25034	9.59114	8.63041	8.63771	10.0463	10.2952	9.29409	10.7879	8.7774	10.1059	0.571868	0.622787
K.DGSPYC@EKDYQGLFGVK.C	DGSPYC@EKDYQGLFGVK	ABLM1_MOUSE	1	5.04199	4.84364	4.89085	3.91632	4.77266	4.93798	4.55604	5.65514	4.6732	4.98045	0.511627	0.476201
K.DGSSC@PIVMC@GDFNSVPGSPLYSFIK.E	DGSSC@PIVMC@GDFNSVPGSPLYSFIK	ANGE2_MOUSE	1	11.1387	12.3313	12.3615	13.7601	15.384	14.8789	15.6264	14.3256	12.3979	15.0537	1.07189	0.576692
K.DGTAGSHFM*ASPQC@VGYSR.S	DGTAGSHFM*ASPQC@VGYSR	OFUT1_MOUSE	1	16.3026	15.8252	17.5879	18.2262	24.6425	23.8323	25.9837	24.1095	16.9855	24.642	1.11279	0.955595
K.DGTC@ELLK.L	DGTC@ELLK	APTX_MOUSE	2	8.3233	9.21903	8.34908	8.56246	9.61999	9.48542	10.3224	9.80687	8.61347	9.80866	0.417691	0.366958
K.DGTC@SLLVTGLAPTDSGR.Y	DGTC@SLLVTGLAPTDSGR	OBSCN_MOUSE	6	10.2573	9.16358	9.67749	9.70423	15.2352	12.6275	14.4295	14.9672	9.70064	14.3148	0.446772	1.1737
K.DGTC@TVSYLPTAPGDYSIIVR.F	DGTC@TVSYLPTAPGDYSIIVR	FLNC_MOUSE	10	9.10453	8.89217	8.65141	8.63919	10.1473	7.43124	9.14979	10.8481	8.82182	9.39412	0.221558	1.48257
K.DGTC@TVTYLPTLPGDYSILVK.Y	DGTC@TVTYLPTLPGDYSILVK	FLNB_MOUSE	1	8.3216	11.178	8.89112	8.85403	9.91605	9.46813	9.05692	9.60274	9.31119	9.51096	1.27143	0.356139
K.DGTVLC@K.L	DGTVLC@K	TAGL2_MOUSE	5	5.68218	5.85316	5.6857	5.11067	3.15859	3.54311	3.24781	3.59024	5.58293	3.38494	0.324787	0.213856
K.DGVC@GPPPSK.K	DGVC@GPPPSK	NSUN2_MOUSE	4	7.3486	8.25648	7.42264	8.1028	10.7122	10.9613	10.552	10.4396	7.78263	10.6662	0.463689	0.226271
K.DGVGVGISC@M*AQDC@PLR.T	DGVGVGISC@M*AQDC@PLR	ARI2_MOUSE	1	8.6219	9.53817	8.65449	9.4746	11.8286	10.7185	12.0614	10.8609	9.07229	11.3674	0.502097	0.676251
K.DGVGVGISC@MAQDC@PLR.T	DGVGVGISC@MAQDC@PLR	ARI2_MOUSE	1	9.55445	10.5794	9.24466	10.5527	13.712	12.4267	12.3903	11.433	9.9828	12.4905	0.685332	0.935346
K.DGVHDIPEDAQLETAENSSVIIIPEC@TR.A	DGVHDIPEDAQLETAENSSVIIIPEC@TR	TITIN_MOUSE	15	8.18545	7.69176	7.87844	8.38031	11.7566	10.3181	11.4957	9.97076	8.03399	10.8853	0.307785	0.873672
K.DGVPYC@ESDYHSQFGIK.C	DGVPYC@ESDYHSQFGIK	ABLM3_MOUSE	1	7.73391	8.62423	8.09029	7.25329	10.7228	11.0108	10.8099	11.629	7.92543	11.0431	0.578491	0.408773
K.DGVSITPSERC@NIVTTEK.T	DGVSITPSERC@NIVTTEK	TITIN_MOUSE	2	5.05784	5.16636	4.57312	4.77247	5.9125	6.29534	5.74459	5.64382	4.89245	5.89906	0.270027	0.286489
K.DGYINC@R.D	DGYINC@R	CABP1_MOUSE	1	6.14337	6.22192	6.1145	7.05398	6.39154	7.58675	8.26768	8.73882	6.38344	7.7462	0.449326	1.01944
K.DGYWADRAC@EQPLGYIC@K.M	DGYWADRAC@EQPLGYIC@K	MRC1_MOUSE	1	12.8325	12.2459	15.2574	14.335	19.2926	30.6537	20.488	23.3799	13.6677	23.4535	1.37737	5.09758
K.DHADVSNQLYAC@YAIGK.D	DHADVSNQLYAC@YAIGK	VATB2_MOUSE	2	4.44759	4.61364	4.4408	4.38549	5.85318	6.23283	6.24403	7.36045	4.47188	6.42262	0.0985115	0.651077
K.DHC@DPK.V	DHC@DPK	ALAT2_MOUSE	1	4.3259	4.38178	4.14862	4.32216	6.20923	6.27128	6.75263	6.71285	4.29462	6.4865	0.101075	0.285925
K.DHENC@ISGEDITHNGIVYTPK.H	DHENC@ISGEDITHNGIVYTPK	PZP_MOUSE	10	13.6058	12.3754	13.5795	13.486	25.9784	25.3908	18.9885	16.9621	13.2617	21.8299	0.593074	4.53352
K.DHFLHQC@ETDIIPN.I	DHFLHQC@ETDIIPN	TIM44_MOUSE	1	9.90824	9.35221	9.94906	9.68928	9.82251	9.60295	9.56771	10.5119	9.7247	9.87628	0.273268	0.438513
K.DHLNEKPC@AEAGSAR.T	DHLNEKPC@AEAGSAR	TM41B_MOUSE	1	11.5632	14.2608	9.76656	16.0366	10.3025	7.91562	7.14685	10.2186	12.9068	8.89589	2.78658	1.60708
K.DHLVPDPGC@QYDQVIE.I	DHLVPDPGC@QYDQVIE	ACON_MOUSE	1	5.34775	5.53575	5.28495	6.76846	8.29364	7.48599	7.17545	8.3259	5.73423	7.82025	0.697675	0.579447
K.DHLVPDPGC@QYDQVIEINLNELKPH.I	DHLVPDPGC@QYDQVIEINLNELKPH	ACON_MOUSE	8	2.86211	3.05094	2.83265	3.25058	5.22595	4.55671	4.73806	5.32056	2.99907	4.96032	0.193563	0.37087
K.DHLVPDPGC@QYDQVIEINLNELKPHINGPFTPDLAHPVA.D	DHLVPDPGC@QYDQVIEINLNELKPHINGPFTPDLAHPVA	ACON_MOUSE	1	13.2508	12.1774	11.7291	12.2017	11.9181	11.7753	11.2783	10.8823	12.3398	11.4635	0.64505	0.474664
K.DHLVPDPGC@QYDQVIEINLNELKPHINGPFTPDLAHPVADVGTVAEK.E	DHLVPDPGC@QYDQVIEINLNELKPHINGPFTPDLAHPVADVGTVAEK	ACON_MOUSE	5	4.12961	4.12763	4.01944	4.8201	5.12267	5.34103	4.27973	7.8957	4.2742	5.65978	0.36756	1.55927
K.DHPFFYVPEIVDELC@SPH.V	DHPFFYVPEIVDELC@SPH	COQ8A_MOUSE	3	5.66834	5.79232	5.67863	5.71917	6.74094	5.94449	6.88167	6.1747	5.71461	6.43545	0.0562605	0.447759
K.DHPFFYVPEIVDELC@SPHVL.T	DHPFFYVPEIVDELC@SPHVL	COQ8A_MOUSE	2	9.16137	10.4605	9.15649	10.0791	4.42632	3.91255	4.77659	4.95204	9.71438	4.51688	0.660013	0.458339
K.DHPFFYVPEIVDELC@SPHVLTTELISGFPLDQAEGLSQEVR.N	DHPFFYVPEIVDELC@SPHVLTTELISGFPLDQAEGLSQEVR	COQ8A_MOUSE	1	10.0518	9.46184	8.27585	9.97855	12.8041	13.3808	12.0531	10.076	9.442	12.0785	0.820568	1.44143
K.DHTGGPYC@NEC@LPGFYGDPTR.G	DHTGGPYC@NEC@LPGFYGDPTR	LAMA2_MOUSE	1	21.3013	24.5383	26.6553	24.604	21.7204	23.1693	24.8904	35.1698	24.2747	26.2375	2.21257	6.09422
K.DHVLLC@EGEDSK.S	DHVLLC@EGEDSK	JUPI2_MOUSE	2	8.44461	11.786	7.6184	10.0936	9.8997	11.3732	8.88785	10.7778	9.48566	10.2346	1.84677	1.08281
K.DHYSNGFC@TVYAK.T	DHYSNGFC@TVYAK	CAZA1_MOUSE	1	13.1921	13.2062	11.6145	13.4502	13.1508	16.3636	12.2582	19.0292	12.8657	15.2004	0.842556	3.10215
K.DIAEPHIPC@LM*PEYFEPQIEDVSEAALEER.I	DIAEPHIPC@LM*PEYFEPQIEDVSEAALEER	PTCD3_MOUSE	1	13.0918	14.9578	13.7441	14.7502	18.7694	16.1215	19.7762	15.1385	14.136	17.4514	0.874945	2.18023
K.DIALVQQLFEALC@K.E	DIALVQQLFEALC@K	ECM29_MOUSE	4	3.73662	3.63296	4.08377	4.1785	4.12538	4.06627	4.10675	3.87811	3.90796	4.04413	0.263998	0.113396
K.DIALVQQLFEALC@KEEPETR.L	DIALVQQLFEALC@KEEPETR	ECM29_MOUSE	2	4.54479	4.33032	4.34383	4.27394	4.95018	4.40782	4.7262	4.29224	4.37322	4.59411	0.118315	0.300035
K.DIANENEAQFQIRDC@PLNTEAASNK.L	DIANENEAQFQIRDC@PLNTEAASNK	AP1B1_MOUSE	1	6.14504	6.12229	5.99449	6.73281	10.2746	9.46025	8.26497	8.12201	6.24866	9.03046	0.3295	1.0237
K.DIASGLIGPLILC@K.K	DIASGLIGPLILC@K	CERU_MOUSE	2	31.8449	25.6422	34.9172	30.5277	56.1128	53.5844	40.2366	30.0892	30.733	45.0058	3.86016	12.141
K.DIASGLIGPLILC@KK.G	DIASGLIGPLILC@KK	CERU_MOUSE	1	16.8569	14.974	20.3567	15.1651	35.4511	37.7911	29.2099	22.0321	16.8382	31.1211	2.49364	7.05928
K.DIC@AC@AATGTGK.T	DIC@AC@AATGTGK	DDX27_MOUSE	1	8.19635	8.37355	7.63207	8.24793	7.56608	8.00755	9.22702	9.06069	8.11248	8.46534	0.328802	0.806811
K.DIC@LIGGK.G	DIC@LIGGK	VWA8_MOUSE	3	8.34551	9.52731	8.76149	7.7158	9.66907	7.42024	9.0246	10.3854	8.58753	9.12482	0.759813	1.26502
K.DIDDDLEGEVTEEC@GK.F	DIDDDLEGEVTEEC@GK	PUF60_MOUSE	4	6.14569	6.62263	6.17715	6.40936	7.04035	7.47375	6.6479	6.64021	6.33871	6.95055	0.22283	0.39569
K.DIDEC@DIVPDAC@K.G	DIDEC@DIVPDAC@K	FBLN3_MOUSE	4	20.7878	18.9772	21.7895	21.3547	18.5686	25.3739	20.03	19.6473	20.7273	20.905	1.2367	3.04288
K.DIDGHM*VC@LDK.Y	DIDGHM*VC@LDK	GPX4_MOUSE	6	6.64515	5.79103	6.70849	6.0617	9.30577	9.42783	9.66963	9.10187	6.30159	9.37627	0.447892	0.237337
K.DIDGHMVC@LDK.Y	DIDGHMVC@LDK	GPX4_MOUSE	3	6.0729	6.23097	6.33849	5.41259	7.9739	6.58491	7.50437	7.76316	6.01374	7.45659	0.415347	0.612019
K.DIDGHMVC@LDKYR.G	DIDGHMVC@LDKYR	GPX4_MOUSE	1	7.04898	7.40608	6.92451	6.08626	8.47084	8.16558	7.98762	7.93384	6.86646	8.13947	0.558745	0.242096
K.DIEDGDKFIC@NDDFK.H	DIEDGDKFIC@NDDFK	CUL4B_MOUSE	2	6.80979	6.62441	6.61908	6.70847	6.67617	6.73915	6.30407	6.5821	6.69044	6.57537	0.0894856	0.192037
K.DIEKAC@QSIYPLHDVFVR.K	DIEKAC@QSIYPLHDVFVR	RS3A_MOUSE	1	10.0143	9.5902	9.63642	10.9303	9.88995	8.82415	10.2862	10.1709	10.0428	9.79278	0.621402	0.666847
K.DIELSDDPYDC@IR.L	DIELSDDPYDC@IR	EXOS7_MOUSE	1	7.21057	9.04652	6.44121	8.48438	6.13764	9.10365	7.60573	8.76161	7.79567	7.90216	1.18545	1.3396
K.DIEQTVGLPVTLTC@R.L	DIEQTVGLPVTLTC@R	TITIN_MOUSE	11	6.44745	6.19439	6.12278	6.87816	9.07453	8.61292	8.38289	8.19586	6.4107	8.56655	0.341349	0.379183
K.DIEVLEGKPIYVDC@YGNLAPLTK.G	DIEVLEGKPIYVDC@YGNLAPLTK	ANK3_MOUSE	2	5.44737	5.10864	4.9482	5.17554	6.48927	5.32824	5.81996	5.4728	5.16994	5.77757	0.208105	0.517394
K.DIFGDAC@DNC@R.M	DIFGDAC@DNC@R	TSP4_MOUSE	7	14.0299	14.307	13.0724	47.3837	18.9391	10.7458	8.91237	21.6638	22.1983	15.0652	16.7986	6.19308
K.DIGLPNGLTFDPFSKLLC@WADAGTK.K	DIGLPNGLTFDPFSKLLC@WADAGTK	NID2_MOUSE	1	13.7153	13.9235	14.3135	12.5374	15.9964	16.9648	19.8013	21.1957	13.6224	18.4896	0.764663	2.42106
K.DIGVPSGHC@YKPF.T	DIGVPSGHC@YKPF	TM177_MOUSE	1	9.22832	9.18236	9.35585	9.77564	12.0491	12.0533	13.6668	12.9045	9.38554	12.6684	0.270221	0.777684
K.DIHC@KEIDLVNR.D	DIHC@KEIDLVNR	CAV3_MOUSE	1	6.11723	5.79089	5.45741	6.45524	7.26519	6.45459	6.88709	6.48522	5.95519	6.77302	0.428596	0.38274
K.DIHC@KEIDLVNRDPK.N	DIHC@KEIDLVNRDPK	CAV3_MOUSE	2	5.69404	6.02093	5.31818	5.73053	6.25147	6.47646	6.03799	5.92542	5.69092	6.17284	0.28834	0.243425
K.DIHLDLPSTNFVC@K.D	DIHLDLPSTNFVC@K	SON_MOUSE	2	6.79955	6.21249	6.83272	7.64496	7.61157	7.01292	7.52558	7.6093	6.87243	7.43984	0.588561	0.287411
K.DIIAC@GFDINK.T	DIIAC@GFDINK	SYWC_MOUSE	4	6.6971	6.03452	6.1289	6.88549	8.08218	7.96439	7.73993	8.30037	6.4365	8.02172	0.418613	0.233803
K.DIIEHLNM*AGGPADTSDPLQQIC@K.I	DIIEHLNM*AGGPADTSDPLQQIC@K	NUP62_MOUSE	1	7.59376	8.52414	7.67443	7.98848	11.3966	9.24297	9.88034	9.35327	7.9452	9.96831	0.421851	0.992013
K.DILEPSAPEPEPEC@FGSFK.V	DILEPSAPEPEPEC@FGSFK	GSDMD_MOUSE	2	8.59653	8.08677	8.55346	8.86663	11.3142	10.0764	10.787	10.2391	8.52585	10.6042	0.323875	0.562562
K.DILHPPEVELDVTC@R.D	DILHPPEVELDVTC@R	TITIN_MOUSE	1	8.08693	7.5981	7.25823	8.23221	12.605	13.1352	12.2004	9.84637	7.79387	11.9467	0.448428	1.45161
K.DINEC@ETPGIC@M*NGR.C	DINEC@ETPGIC@M*NGR	FBN1_MOUSE	6	18.4126	17.2373	22.1736	18.9703	22.7995	32.6205	25.7213	28.5035	19.1984	27.4112	2.1109	4.18145
K.DINEC@ETPGIC@MNG.R	DINEC@ETPGIC@MNG	FBN1_MOUSE	1	31.6075	27.4708	34.1722	36.909	39.2593	60.9641	41.1282	35.0192	32.5399	44.0927	4.01327	11.5343
K.DINEC@ETPGIC@MNGR.C	DINEC@ETPGIC@MNGR	FBN1_MOUSE	4	22.6237	20.1979	23.7895	23.7388	26.8109	40.7242	32.4523	34.3084	22.5875	33.574	1.68147	5.73475
K.DIPDC@PC@GAK.R	DIPDC@PC@GAK	PDCD2_MOUSE	2	11.5977	13.5039	10.7995	14.3143	12.1888	13.1034	11.0759	12.2356	12.5538	12.1509	1.63233	0.830965
K.DIPLQSAATLGVNPC@TAYR.M	DIPLQSAATLGVNPC@TAYR	MECR_MOUSE	7	10.618	10.2793	10.2686	10.3959	15.2864	13.5306	14.4157	14.2799	10.3904	14.3782	0.162285	0.719791
K.DIPNGATLLVGGFGLC@GIPENLIGALLK.T	DIPNGATLLVGGFGLC@GIPENLIGALLK	SCOT1_MOUSE	15	6.9112	6.5404	6.89469	6.69778	8.27952	7.20276	8.39287	7.73698	6.76102	7.90303	0.176158	0.547614
K.DIQVPVC@PLC@NVPVPVAR.G	DIQVPVC@PLC@NVPVPVAR	ZFN2B_MOUSE	1	7.64454	7.33048	7.45302	8.13821	12.4343	11.6571	10.8511	11.7231	7.64156	11.6664	0.355432	0.64747
K.DIQVSSGGVLKDPC@FNPGYEK.V	DIQVSSGGVLKDPC@FNPGYEK	ENTP1_MOUSE	4	28.6223	22.1457	30.8393	19.3219	32.1865	26.1299	32.5758	29.7434	25.2323	30.1589	5.39723	2.9641
K.DIRPEC@R.E	DIRPEC@R	NFIC_MOUSE	1	7.89313	9.39229	6.3142	6.78721	6.056	7.49273	6.90807	8.23994	7.59671	7.17418	1.36773	0.923481
K.DIRPEC@REDFVLAVTGK.K	DIRPEC@REDFVLAVTGK	NFIC_MOUSE	1	9.22404	8.4959	9.6497	9.99936	14.1058	12.729	13.255	11.2266	9.34225	12.8291	0.647201	1.20959
K.DIRPYC@YWDAEK.R	DIRPYC@YWDAEK	AATC_MOUSE	9	4.3744	4.39124	4.67846	3.74165	4.92192	4.27441	4.97641	5.91129	4.29644	5.02101	0.395303	0.67375
K.DIRPYC@YWDAEKR.G	DIRPYC@YWDAEKR	AATC_MOUSE	8	10.7625	13.049	11.0545	9.93288	12.3795	12.1837	12.8321	14.5737	11.1997	12.9923	1.32124	1.0887
K.DISC@EFLSNIFQVLTK.E	DISC@EFLSNIFQVLTK	SAAL1_MOUSE	1	8.55865	8.93493	8.40739	8.68071	10.1012	11.0828	10.6458	11.472	8.64542	10.8255	0.223048	0.58909
K.DISC@LNRDPAR.V	DISC@LNRDPAR	TIM50_MOUSE	1	12.7733	11.8348	12.7931	10.9722	13.7292	10.9885	11.6194	12.5966	12.0933	12.2334	0.870996	1.19669
K.DISNC@MAK.A	DISNC@MAK	CEIP2_MOUSE	1	20.7271	16.9645	20.7565	17.4784	26.466	25.7113	26.5095	24.9417	18.9816	25.9071	2.04332	0.740638
K.DISSC@SQGIK.H	DISSC@SQGIK	TBCD4_MOUSE	1	12.376	13.3089	13.5473	14.0972	14.3636	14.5159	13.9587	14.8674	13.3324	14.4264	0.717942	0.376478
K.DISVGGM*C@IC@YGH.A	DISVGGM*C@IC@YGH	LAMA2_MOUSE	3	15.3365	17.4656	20.7775	15.1202	15.8208	16.8223	19.4566	18.7561	17.175	17.714	2.62453	1.68345
K.DISVGGM*C@IC@YGHAR.A	DISVGGM*C@IC@YGHAR	LAMA2_MOUSE	4	24.1851	32.1044	27.5391	35.7685	24.9746	39.0559	33.042	40.4112	29.8993	34.3709	5.08371	7.03541
K.DISVGGMC@IC@YGHAR.A	DISVGGMC@IC@YGHAR	LAMA2_MOUSE	3	11.5517	11.3686	13.1115	11.9549	12.3575	13.6974	13.8481	15.1753	11.9967	13.7696	0.782524	1.15201
K.DISVQAISC@HSAPVSK.T	DISVQAISC@HSAPVSK	C2CD2_MOUSE	1	14.8014	11.6613	13.6211	14.2197	15.2518	13.8136	15.9912	14.8491	13.5758	14.9764	1.36432	0.908098
K.DISVVC@K.I	DISVVC@K	MACF1_MOUSE	2	7.88681	9.55199	8.45721	7.91829	7.83655	7.81211	8.12558	8.76979	8.45357	8.13601	0.777664	0.445856
K.DITANTWAVTVDPC@PSTNAK.R	DITANTWAVTVDPC@PSTNAK	PPR3A_MOUSE	6	8.25185	7.00912	8.56957	8.02128	12.1784	9.67768	11.416	10.029	7.96295	10.8253	0.674451	1.17346
K.DITENGC@VSSAEDPLPK.T	DITENGC@VSSAEDPLPK	DEN1A_MOUSE	1	7.44203	7.10661	7.10737	7.82481	10.8796	11.5075	9.92317	9.46949	7.3702	10.445	0.341755	0.920462
K.DITLEC@ISSGEPR.S	DITLEC@ISSGEPR	PGBM_MOUSE	4	18.8677	17.6963	20.8203	16.3271	18.4339	18.6941	21.4522	20.0512	18.4279	19.6579	1.90311	1.39059
K.DITVC@EPPK.A	DITVC@EPPK	LS14B_MOUSE	2	6.43908	6.60464	5.8181	6.52536	6.0149	8.59136	7.05567	7.96698	6.3468	7.40723	0.358886	1.12215
K.DIVENIC@R.G	DIVENIC@R	LAP2A_MOUSE	3	5.91065	5.6234	5.99152	5.56746	7.02891	7.94497	7.56352	6.59218	5.77326	7.2824	0.209225	0.59405
K.DKADFC@IIHYAGK.V	DKADFC@IIHYAGK	MYH9_MOUSE	2	8.38482	9.31437	8.09474	7.557	5.59662	9.01953	5.33401	9.31498	8.33773	7.31628	0.735899	2.1434
K.DKATFGC@HETYK.L	DKATFGC@HETYK	APOH_MOUSE	1	16.9169	15.7332	16.7234	14.0329	43.8535	43.2368	39.0325	22.9026	15.8516	37.2563	1.31866	9.80599
K.DKATFGC@HETYKLDGPEEAEC@TK.T	DKATFGC@HETYKLDGPEEAEC@TK	APOH_MOUSE	1	21.8078	19.9081	20.971	18.275	35.1949	33.8318	29.6765	19.3699	20.2405	29.5183	1.52358	7.16112
K.DKDNDNC@LDK.C	DKDNDNC@LDK	ANGL7_MOUSE	3	5.14401	9.18118	10.8653	33.7355	6.71799	4.44097	3.46794	4.77153	14.7315	4.84961	12.8948	1.36296
K.DKDNDNC@LDKC@AQLR.K	DKDNDNC@LDKC@AQLR	ANGL7_MOUSE	2	7.4412	13.189	11.5594	31.237	7.91724	5.87648	5.07104	6.48933	15.8566	6.33852	10.535	1.2021
K.DKEAEDGIIAYDDC@GVK.L	DKEAEDGIIAYDDC@GVK	CSDE1_MOUSE	5	5.12776	4.81782	5.07037	5.06407	6.08308	6.08087	6.35291	6.11136	5.02	6.15705	0.137803	0.131303
K.DKEDDGGEDDDANC@NLIC@GDEYGPETK.L	DKEDDGGEDDDANC@NLIC@GDEYGPETK	DHX9_MOUSE	3	4.63178	6.41586	4.44629	4.00103	4.43798	4.24683	3.6147	3.97328	4.87374	4.0682	1.0616	0.357455
K.DKEDLVC@SAALHNPQESPATLTK.V	DKEDLVC@SAALHNPQESPATLTK	RTN4_MOUSE	2	9.88985	11.4935	7.76799	10.9926	8.48534	10.5354	7.89017	10.3763	10.036	9.32179	1.65374	1.33341
K.DKEEIVIC@DQASVK.E	DKEEIVIC@DQASVK	UBQL4_MOUSE	5	5.5926	5.29852	5.89398	5.34886	6.69098	6.45717	6.81285	6.84518	5.53349	6.70155	0.272486	0.175928
K.DKEGYTSFWNDC@ISSGLR.G	DKEGYTSFWNDC@ISSGLR	GLP3L_MOUSE	1	8.11453	8.81015	8.00905	8.50768	8.74828	8.81365	7.68856	7.93543	8.36035	8.29648	0.368723	0.569069
K.DKFNEC@GHVLYADIK.M	DKFNEC@GHVLYADIK	HNRPM_MOUSE	6	2.72773	2.90581	2.7341	2.53463	2.58362	3.10146	2.84913	2.90937	2.72557	2.8609	0.151683	0.213888
K.DKGEYVC@DC@GTDTTK.A	DKGEYVC@DC@GTDTTK	TITIN_MOUSE	8	5.79876	3.67306	4.76967	5.13338	5.73032	5.36736	6.05441	5.13622	4.84372	5.57208	0.889182	0.403966
K.DKGGINLTATC@PQSELDAETVK.S	DKGGINLTATC@PQSELDAETVK	DRG1_MOUSE	1	12.6001	12.0796	12.7741	11.8924	19.0785	20.7109	20.1972	16.7115	12.3366	19.1745	0.418017	1.77782
K.DKNQDLC@QQEAVK.A	DKNQDLC@QQEAVK	PDIA5_MOUSE	3	29.3736	24.9181	31.9775	27.5643	38.4538	42.2889	35.7954	40.3148	28.4584	39.2132	2.97516	2.76476
K.DKPLGEGSFSIC@R.K	DKPLGEGSFSIC@R	KS6A5_MOUSE	1	12.4655	10.8055	13.4629	11.0111	14.5886	15.0108	15.8111	12.4113	11.9362	14.4554	1.25769	1.45404
K.DKPWHIC@ASDAIK.G	DKPWHIC@ASDAIK	ARL6_MOUSE	1	7.82516	9.31586	8.5856	8.07	8.21308	8.73643	8.8728	8.63495	8.44916	8.61431	0.659021	0.28469
K.DKSC@EHVTPSGEK.N	DKSC@EHVTPSGEK	CCG1_MOUSE	1	23.4529	27.564	22.0215	22.965	28.3884	26.9328	29.568	25.2888	24.0009	27.5445	2.44863	1.85015
K.DKSDEKPSYC@NSR.R	DKSDEKPSYC@NSR	LRP1_MOUSE	2	22.8684	27.2709	26.4429	26.5028	20.0711	48.3761	23.335	47.5649	25.7713	34.8368	1.97162	15.2275
K.DKTDQGC@DK.T	DKTDQGC@DK	RASL2_MOUSE	1	8.37374	7.47681	8.35504	8.81582	8.11994	8.59819	9.06889	9.66652	8.25535	8.86339	0.561011	0.660885
K.DKVC@NELAM*LGK.E	DKVC@NELAM*LGK	VTDB_MOUSE	6	20.6275	25.948	21.1144	22.0799	48.6887	39.1443	35.1113	28.1446	22.4425	37.7722	2.41372	8.57952
K.DKVDHIIDTC@FLK.N	DKVDHIIDTC@FLK	CUL4B_MOUSE	1	11.1854	9.90524	12.2755	11.6903	10.0292	9.75617	10.0833	10.5781	11.2641	10.1117	1.0095	0.342313
K.DKVDHVVEVC@FQR.N	DKVDHVVEVC@FQR	CUL4A_MOUSE	2	9.84467	8.70775	9.40161	9.719	11.4037	10.4022	11.3638	11.3785	9.41826	11.137	0.509042	0.490192
K.DKVNC@SFYFK.I	DKVNC@SFYFK	U2AF4_MOUSE	1	9.25596	9.92543	10.5345	9.05231	8.13984	10.9516	10.6692	10.6891	9.69205	10.1124	0.674208	1.32134
K.DKWLC@PLSGK.K	DKWLC@PLSGK	SRRT_MOUSE	1	8.71849	8.41445	8.25708	8.29734	8.65687	7.51379	7.64923	7.13273	8.42184	7.73816	0.208729	0.650341
K.DLAAC@IK.G	DLAAC@IK	IDHC_MOUSE	2	5.35911	5.04035	4.89597	5.71019	7.09677	6.05514	6.40777	6.43354	5.25141	6.4983	0.361919	0.434721
K.DLAAC@IKGLPNVQR.S	DLAAC@IKGLPNVQR	IDHC_MOUSE	1	8.07604	7.7348	7.74391	8.93977	10.1608	7.70904	8.38207	7.97402	8.12363	8.55647	0.56678	1.10477
K.DLAGC@IH.G	DLAGC@IH	IDHP_MOUSE	2	3.19277	2.61282	2.89629	3.00998	3.34495	3.70719	4.22436	3.54515	2.92797	3.70541	0.243016	0.376356
K.DLAGC@IHGL.S	DLAGC@IHGL	IDHP_MOUSE	1	7.01775	9.11026	7.30646	7.53102	8.48884	9.68186	9.15839	9.52202	7.74137	9.21278	0.93646	0.530006
K.DLAGC@IHGLSN.V	DLAGC@IHGLSN	IDHP_MOUSE	2	11.958	12.2473	12.126	12.7351	19.8471	20.0872	16.6582	16.561	12.2666	18.2884	0.334082	1.94139
K.DLAGC@IHGLSNVK.L	DLAGC@IHGLSNVK	IDHP_MOUSE	14	4.37741	3.78379	4.29295	4.80397	4.58	3.4318	4.01552	4.37879	4.31453	4.10153	0.418593	0.503897
K.DLAILQC@HGELDPM*VPVR.F	DLAILQC@HGELDPM*VPVR	LYPA2_MOUSE	4	7.22533	7.03605	6.71759	7.74948	9.9349	9.15436	9.27085	8.6167	7.18211	9.2442	0.432393	0.541483
K.DLAILQC@HGELDPMVPVR.F	DLAILQC@HGELDPMVPVR	LYPA2_MOUSE	2	8.74137	9.42734	8.20697	9.01467	15.5285	18.9193	17.1473	20.1758	8.84759	17.9428	0.511759	2.03319
K.DLAIVEPEDC@TPLSTITR.F	DLAIVEPEDC@TPLSTITR	CNNM3_MOUSE	1	12.8619	11.111	11.8265	12.4927	18.7395	14.9799	17.3459	15.1387	12.073	16.551	0.771302	1.81514
K.DLATVAFC@DAQSTQEIHEK.V	DLATVAFC@DAQSTQEIHEK	CTBP2_MOUSE	1	9.12717	9.43435	8.97954	9.48402	10.8505	11.8336	10.7091	10.3969	9.25627	10.9475	0.242778	0.620381
K.DLC@DVVASK.A	DLC@DVVASK	RINI_MOUSE	5	6.35043	6.44626	6.29843	6.42769	7.73088	7.66684	8.09869	8.62433	6.3807	8.03018	0.0687754	0.439434
K.DLC@FVGEDVDGK.R	DLC@FVGEDVDGK	PYRG2_MOUSE	2	5.32181	5.60698	5.85046	5.85482	5.58685	6.4545	5.53736	5.72686	5.65852	5.82639	0.252588	0.426359
K.DLC@GQSTTQAM*DQYTFELSR.R	DLC@GQSTTQAM*DQYTFELSR	VTDB_MOUSE	10	12.1089	14.519	12.393	13.2408	17.282	17.0407	16.4343	15.9133	13.0654	16.6675	1.0818	0.616465
K.DLC@GQSTTQAMDQYTFELSR.R	DLC@GQSTTQAMDQYTFELSR	VTDB_MOUSE	8	12.3865	14.1545	11.8338	14.0769	19.2108	19.6308	18.0038	17.1961	13.1129	18.5104	1.18009	1.11502
K.DLC@QSEC@AQ.C	DLC@QSEC@AQ	ANK3_MOUSE	1	11.0148	13.9896	11.7078	13.3595	8.71515	9.25832	8.13543	8.22029	12.5179	8.5823	1.3892	0.518135
K.DLC@QSEC@AQC@WASVPGIPNDGR.Q	DLC@QSEC@AQC@WASVPGIPNDGR	ANK3_MOUSE	1	11.9568	10.5054	11.5964	11.3172	14.4405	13.7875	15.6828	13.9967	11.3439	14.4769	0.617283	0.848802
K.DLDEC@ALKPSVC@GTAVC@K.N	DLDEC@ALKPSVC@GTAVC@K	PROS_MOUSE	2	12.5068	11.6853	11.9436	10.6001	29.963	35.1339	20.8719	22.0915	11.684	27.0151	0.799873	6.74747
K.DLDEC@ATK.Q	DLDEC@ATK	FBN1_MOUSE	2	37.2931	32.0373	42.1848	32.8761	34.5406	65.3315	45.2647	49.5455	36.0978	48.6706	4.66716	12.7751
K.DLDNGHINIPTGILFGSEINFSC@NPGYR.L	DLDNGHINIPTGILFGSEINFSC@NPGYR	DAF1_MOUSE	7	11.1608	11.3584	11.185	11.1013	13.1549	12.5196	13.5302	12.2926	11.2014	12.8743	0.110439	0.569515
K.DLDQC@RDGK.V	DLDQC@RDGK	S10AA_MOUSE	1	4.77609	4.03954	4.95547	4.00825	4.64224	4.79969	5.22888	4.30743	4.44484	4.74456	0.491717	0.382604
K.DLEEALEAGGC@DLETLR.N	DLEEALEAGGC@DLETLR	TBC23_MOUSE	1	10.8005	10.9463	10.0148	11.0979	13.7837	13.0014	14.7492	13.6908	10.7148	13.8063	0.482266	0.718969
K.DLEEDHAC@IPIK.K	DLEEDHAC@IPIK	EF2_MOUSE	18	3.52324	2.75996	3.2996	3.34556	3.37143	3.84788	3.98866	4.08043	3.23209	3.8221	0.329197	0.315301
K.DLEEDHAC@IPIKK.S	DLEEDHAC@IPIKK	EF2_MOUSE	10	9.90505	8.73578	10.3484	10.8079	11.075	12.5112	12.364	13.2131	9.94928	12.2908	0.889008	0.891217
K.DLEQGVVGAHGLLC@R.L	DLEQGVVGAHGLLC@R	GRHPR_MOUSE	6	8.61997	7.87136	7.87457	8.56517	14.4879	13.6393	14.2232	13.0231	8.23276	13.8434	0.416069	0.651735
K.DLFAEC@AK.I	DLFAEC@AK	TF2H1_MOUSE	1	8.9561	9.2225	9.10687	9.0349	10.7563	11.1281	11.1706	11.2725	9.08009	11.0819	0.113156	0.225339
K.DLFLQGAYDTISQNFGTC@QSLSSPK.D	DLFLQGAYDTISQNFGTC@QSLSSPK	DPP2_MOUSE	4	17.2175	18.5906	17.4815	18.4864	30.6018	28.0646	28.7656	28.3792	17.944	28.9528	0.696143	1.13611
K.DLFQC@VSF.I	DLFQC@VSF	MUG2_MOUSE	1	11.3447	9.79624	12.5299	11.1927	26.467	23.299	21.3396	14.2027	11.2159	21.3271	1.11941	5.19819
K.DLFQC@VSFIIPR.L	DLFQC@VSFIIPR	MUG1_MOUSE	2	21.6392	17.7444	22.09	24.4979	42.2499	47.5638	21.3672	26.5494	21.4929	34.4326	2.79636	12.4685
K.DLFTC@TIK.R	DLFTC@TIK	CAND1_MOUSE	4	9.93586	10.8162	11.6789	10.6505	10.4515	11.6003	11.078	11.5531	10.7704	11.1707	0.716076	0.534379
K.DLGC@C@LLK.E	DLGC@C@LLK	NSMA_MOUSE	4	7.66468	7.53366	7.45499	8.12966	10.7103	11.3023	10.3495	10.7287	7.69575	10.7727	0.301929	0.393902
K.DLGC@SYGDVAAR.D	DLGC@SYGDVAAR	SPTCS_MOUSE	1	10.51	9.23289	10.1621	10.0874	11.7588	12.0019	11.5301	11.6181	9.9981	11.7272	0.542358	0.205892
K.DLGGNAKC@SDFTEEIC@R.R	DLGGNAKC@SDFTEEIC@R	IDH3A_MOUSE	4	4.08104	4.56797	3.9939	3.88379	5.65842	5.27761	5.44198	6.07772	4.13167	5.61393	0.301854	0.346295
K.DLGGNAKC@SDFTEEIC@RR.V	DLGGNAKC@SDFTEEIC@RR	IDH3A_MOUSE	2	3.19957	4.07688	3.22001	3.5566	4.75362	5.07548	5.40903	4.66835	3.51327	4.97662	0.409856	0.337398
K.DLGIPKPFGPQVEEEC@C@LETH.V	DLGIPKPFGPQVEEEC@C@LETH	PADI2_MOUSE	2	6.24594	5.76816	5.81945	6.00385	8.93293	7.91919	8.66379	8.18471	5.95935	8.42516	0.216209	0.457748
K.DLGIPKPFGPQVEEEC@C@LETHVR.G	DLGIPKPFGPQVEEEC@C@LETHVR	PADI2_MOUSE	11	4.02758	4.65524	4.11748	4.20189	5.45761	4.65944	5.11073	5.06104	4.25055	5.0722	0.279027	0.326863
K.DLGIPKPFGPQVEEEC@C@LETHVRG.L	DLGIPKPFGPQVEEEC@C@LETHVRG	PADI2_MOUSE	1	11.2315	9.48526	11.6942	11.3016	16.6057	16.2518	16.5095	15.6816	10.9282	16.2622	0.983251	0.414882
K.DLGNIIHNLC@GHDLPEK.A	DLGNIIHNLC@GHDLPEK	PI3R4_MOUSE	1	7.2733	7.463	6.92611	6.91226	7.13485	7.47093	6.44876	8.05047	7.14367	7.27625	0.27059	0.668844
K.DLGTDDLGTYSC@DVTDTDGIASSY.L	DLGTDDLGTYSC@DVTDTDGIASSY	MYOM1_MOUSE	5	5.2554	5.27919	4.94282	5.41572	8.44349	8.38386	8.25309	8.62101	5.22329	8.42536	0.199874	0.152761
K.DLGTDDLGTYSC@DVTDTDGIASSYLIDEEEM*K.R	DLGTDDLGTYSC@DVTDTDGIASSYLIDEEEM*K	MYOM1_MOUSE	16	6.3724	6.15184	6.72072	6.64455	8.30895	8.03631	8.41451	7.3713	6.47238	8.03277	0.260803	0.468882
K.DLGTDDLGTYSC@DVTDTDGIASSYLIDEEEM*KR.L	DLGTDDLGTYSC@DVTDTDGIASSYLIDEEEM*KR	MYOM1_MOUSE	11	11.4532	11.7673	10.9756	10.9454	14.6494	12.2993	14.6052	12.6116	11.2854	13.5414	0.396624	1.26052
K.DLGTDDLGTYSC@DVTDTDGIASSYLIDEEEMK.R	DLGTDDLGTYSC@DVTDTDGIASSYLIDEEEMK	MYOM1_MOUSE	4	6.41727	6.77923	6.74354	7.09984	8.41206	8.1602	9.56988	8.10821	6.75997	8.56259	0.279043	0.684514
K.DLGTDDLGTYSC@DVTDTDGIASSYLIDEEEMKR.L	DLGTDDLGTYSC@DVTDTDGIASSYLIDEEEMKR	MYOM1_MOUSE	7	13.3871	9.95693	11.8465	11.7407	14.4298	13.5152	15.1683	13.2501	11.7328	14.0909	1.40277	0.878255
K.DLIDKIC@WTK.T	DLIDKIC@WTK	AOFA_MOUSE	1	8.88591	8.71651	8.70723	8.72006	8.46129	7.95603	8.67821	7.91179	8.75743	8.25183	0.0858266	0.378063
K.DLIDPC@TSEK.V	DLIDPC@TSEK	DYST_MOUSE	3	8.22791	7.62575	8.13692	7.61292	8.17631	7.26456	8.16197	8.26794	7.90087	7.9677	0.327251	0.471102
K.DLILLVNDTAAVAYDPMENEC@YLTALAEQIPR.N	DLILLVNDTAAVAYDPMENEC@YLTALAEQIPR	KLH41_MOUSE	3	10.2301	10.5342	11.0022	8.91044	10.9935	9.93148	13.2637	9.85903	10.1692	11.0119	0.897274	1.5882
K.DLIVC@LFSK.Q	DLIVC@LFSK	MYO1D_MOUSE	1	11.0493	10.08	12.5201	12.5103	12.3673	14.1985	14.9817	14.7832	11.5399	14.0827	1.19365	1.19093
K.DLLEPGC@SVLLNHK.V	DLLEPGC@SVLLNHK	PRS4_MOUSE	3	6.41707	6.92426	6.26182	6.65561	8.19447	8.02927	7.55489	7.88576	6.56469	7.9161	0.289297	0.271842
K.DLLFRDDTKC@FVKLPEGTTPEK.Y	DLLFRDDTKC@FVKLPEGTTPEK	TRFE_MOUSE	4	20.3066	17.5435	19.1708	18.8612	34.7649	31.5515	27.6957	22.3533	18.9705	29.0914	1.1363	5.34137
K.DLLFSDDTEC@LSNLQNK.T	DLLFSDDTEC@LSNLQNK	ICA_MOUSE	2	12.0931	11.9215	13.1949	13.7295	24.3378	21.7306	21.3108	18.1592	12.7347	21.3846	0.870702	2.53309
K.DLLGLC@EQK.R	DLLGLC@EQK	XPO1_MOUSE	2	7.35985	7.01198	7.08237	8.03927	8.70443	9.34371	8.4414	8.10042	7.37337	8.64749	0.468647	0.525904
K.DLLHC@PSK.D	DLLHC@PSK	ATG5_MOUSE	2	6.79588	6.6928	7.10507	6.21517	7.51448	6.78257	7.19343	7.30836	6.70223	7.19971	0.368947	0.308185
K.DLLTENVPYC@DAPTQK.Q	DLLTENVPYC@DAPTQK	LYRM7_MOUSE	2	5.65718	7.10026	5.61552	6.97819	10.9981	10.5703	10.9186	9.87214	6.33779	10.5898	0.81166	0.513248
K.DLPDLC@YLAK.E	DLPDLC@YLAK	TITIN_MOUSE	6	8.29802	6.86284	7.25148	7.07352	17.4028	25.2488	14.1458	13.039	7.37147	17.4591	0.637802	5.51358
K.DLQAIC@GLSC@DELSSMVLELKG.L	DLQAIC@GLSC@DELSSMVLELKG	TSP1_MOUSE	1	17.6205	14.1692	15.6498	19.8043	17.8077	17.4668	18.7198	18.0016	16.811	17.999	2.44559	0.528982
K.DLQELDDSTQLPLLC@HFSETAEGLTTIR.A	DLQELDDSTQLPLLC@HFSETAEGLTTIR	ABCC9_MOUSE	1	11.1023	9.82109	10.2074	9.96756	11.9947	10.9601	12.7123	10.4757	10.2746	11.5357	0.574324	1.00831
K.DLQLC@HPDFPDGEYWVDPNQGC@SR.D	DLQLC@HPDFPDGEYWVDPNQGC@SR	CO5A1_MOUSE	1	11.0136	11.4607	10.5813	11.0092	14.5246	14.4729	13.9876	13.7652	11.0162	14.1876	0.35905	0.371192
K.DLQTEASLDSVLC@.Y	DLQTEASLDSVLC@	KLH41_MOUSE	1	13.4075	14.5358	11.7392	13.6428	11.7901	11.0406	11.2081	12.7867	13.3313	11.7064	1.1674	0.788624
K.DLQTEASLDSVLC@YDPVAAK.W	DLQTEASLDSVLC@YDPVAAK	KLH41_MOUSE	60	6.28758	5.8756	5.74906	6.00131	7.13039	6.32506	7.10898	7.32247	5.97839	6.97173	0.23042	0.441667
K.DLQTPESQNLFC@C@LYR.S	DLQTPESQNLFC@C@LYR	VAC14_MOUSE	2	6.38035	6.89309	6.69574	6.85504	7.58269	7.43103	8.30721	6.9525	6.70605	7.56836	0.233355	0.561023
K.DLSAILC@HDG.I	DLSAILC@HDG	HSPB3_MOUSE	1	6.56462	6.20916	5.39291	5.97718	3.49623	3.82035	3.40045	2.80258	6.03597	3.3799	0.492086	0.424755
K.DLSAILC@HDGIL.V	DLSAILC@HDGIL	HSPB3_MOUSE	1	7.95627	8.08602	7.28075	7.32424	9.02283	9.03012	9.63626	9.95157	7.66182	9.41019	0.418658	0.461412
K.DLSAILC@HDGILVVEVK.D	DLSAILC@HDGILVVEVK	HSPB3_MOUSE	11	6.97837	6.79437	7.1196	6.83869	10.4562	10.021	10.6379	10.1664	6.93276	10.3204	0.147187	0.278449
K.DLSFC@QAELEADLEK.V	DLSFC@QAELEADLEK	SRBS1_MOUSE	2	7.91833	7.96314	6.73524	7.60562	9.2279	7.41318	7.44612	8.5083	7.55558	8.14887	0.569548	0.881025
K.DLSGSAQNSGC@LTR.S	DLSGSAQNSGC@LTR	KCNQ5_MOUSE	1	11.5247	10.4492	11.1029	10.5238	14.0277	10.7515	15.0515	13.1808	10.9001	13.2528	0.508659	1.83463
K.DLSGSETC@IIC@C@YEQR.T	DLSGSETC@IIC@C@YEQR	MT21D_MOUSE	1	9.39355	10.066	9.12366	9.72995	11.3858	10.9066	10.1074	10.1491	9.5783	10.6372	0.408947	0.619685
K.DLSLSC@TAQFLQYFLEK.K	DLSLSC@TAQFLQYFLEK	THNS2_MOUSE	2	8.16151	7.74493	7.2685	8.34504	9.94692	9.54916	11.0628	9.92752	7.88	10.1216	0.478779	0.65364
K.DLSSPSQYDTGVALTGLSC@FVTPDLAR.D	DLSSPSQYDTGVALTGLSC@FVTPDLAR	AP3D1_MOUSE	1	12.8607	11.7702	12.8987	12.1124	13.5643	15.3497	13.7951	14.8047	12.4105	14.3785	0.559687	0.842256
K.DLSTVVSQELEC@VDR.I	DLSTVVSQELEC@VDR	MACF1_MOUSE	1	6.29391	7.12165	7.22265	6.99704	7.06805	6.99693	6.60944	7.46945	6.90881	7.03597	0.420189	0.352318
K.DLTAGLGENAC@AK.K	DLTAGLGENAC@AK	UBR3_MOUSE	3	8.38547	8.19589	8.88143	7.99681	10.5045	10.1643	11.6267	10.7585	8.3649	10.7635	0.379158	0.624829
K.DLTLSTRPEEGC@SLHEEDTQR.H	DLTLSTRPEEGC@SLHEEDTQR	TELT_MOUSE	3	11.9959	10.649	11.8496	12.9097	16.2699	18.7848	14.6642	13.0211	11.8511	15.685	0.928589	2.45554
K.DLTQEC@YDVK.A	DLTQEC@YDVK	SCAR3_MOUSE	2	11.6187	10.8337	15.3042	16.596	18.6758	23.3342	17.454	22.574	13.5882	20.5095	2.7963	2.88325
K.DLTVC@EPPK.P	DLTVC@EPPK	LS14A_MOUSE	2	6.43908	6.60464	5.8181	6.52536	6.0149	8.59136	7.05567	7.96698	6.3468	7.40723	0.358886	1.12215
K.DLTVC@EPPKPQC@SLPQDPAIVQ.S	DLTVC@EPPKPQC@SLPQDPAIVQ	LS14A_MOUSE	1	9.16056	11.8932	9.42827	11.2072	8.53661	9.79652	9.27352	8.32539	10.4223	8.98301	1.33664	0.677723
K.DLTVLC@HLEQLLLVTHLDLSHNR.L	DLTVLC@HLEQLLLVTHLDLSHNR	PGTA_MOUSE	1	10.0689	9.78341	9.72464	11.2252	14.2954	13.4245	13.7489	11.6855	10.2005	13.2886	0.699456	1.12752
K.DLVC@SIVYQK.F	DLVC@SIVYQK	KPCD3_MOUSE	1	7.46855	7.60587	7.07344	7.57101	8.04824	7.46653	8.27229	8.44969	7.42972	8.05919	0.244566	0.42789
K.DLVDQYQQYEDASC@GLLSGLQAC@EAK.A	DLVDQYQQYEDASC@GLLSGLQAC@EAK	DYST_MOUSE	4	7.03057	6.94567	6.76559	7.7994	9.59995	8.41206	9.27732	7.96619	7.13531	8.81388	0.456303	0.755584
K.DLVEM*C@R.G	DLVEM*C@R	VPS35_MOUSE	1	9.25527	8.48891	10.0304	8.13375	8.66254	9.39498	10.5803	9.13576	8.97707	9.44339	0.843859	0.816333
K.DLVEMC@R.G	DLVEMC@R	VPS35_MOUSE	1	6.0167	6.49066	6.42659	6.49076	6.41945	6.78974	7.19532	8.26512	6.35618	7.16741	0.228326	0.797459
K.DLVHGNVC@TK.N	DLVHGNVC@TK	JAK1_MOUSE	1	10.0535	10.1281	9.44693	10.6982	10.9302	11.4557	11.2434	12.1759	10.0817	11.4513	0.511854	0.529083
K.DLVPEFVHSEGLSC@LIR.V	DLVPEFVHSEGLSC@LIR	FHOD1_MOUSE	1	6.78489	6.80825	5.69907	6.97768	7.68196	6.83738	6.63188	6.18553	6.56748	6.83419	0.585273	0.627274
K.DLVRVC@ENIPIVLC@GNK.V	DLVRVC@ENIPIVLC@GNK	RANT_MOUSE	2	5.26065	5.24824	4.85212	5.43199	5.97823	5.69067	5.57574	5.234	5.19825	5.61966	0.245515	0.307831
K.DLYC@HK.S	DLYC@HK	CREB1_MOUSE	1	5.96183	6.22168	5.85699	5.84029	5.79213	5.9319	6.01133	6.23387	5.9702	5.99231	0.17607	0.184785
K.DLYSGLIGPLIVC@R.K	DLYSGLIGPLIVC@R	CERU_MOUSE	4	13.5548	11.7575	15.0214	14.3228	32.268	31.5182	27.6868	20.5308	13.6641	28.0009	1.40511	5.36907
K.DLYSGLIGPLIVC@RK.S	DLYSGLIGPLIVC@RK	CERU_MOUSE	1	14.3773	14.4027	17.0534	17.1067	31.9893	33.1027	25.8083	19.8445	15.735	27.6862	1.55327	6.13386
K.DM*C@SAQLSVK.E	DM*C@SAQLSVK	TITIN_MOUSE	10	6.24701	6.08612	5.73552	6.04893	8.06883	7.26062	9.17894	7.67758	6.0294	8.04649	0.213945	0.82394
K.DM*GSC@EIYPQTIQHNPNGR.F	DM*GSC@EIYPQTIQHNPNGR	COPB2_MOUSE	2	7.57238	9.9777	8.73789	7.10776	7.51702	6.03514	6.81762	7.33563	8.34893	6.92635	1.28422	0.663946
K.DMC@SAQLSVK.E	DMC@SAQLSVK	TITIN_MOUSE	6	6.61765	5.81426	5.51717	5.66924	7.7173	6.65726	7.10535	6.71098	5.90458	7.04772	0.490612	0.489047
K.DMGLAC@K.Y	DMGLAC@K	COA7_MOUSE	3	8.64169	8.25832	9.0212	7.40092	11.3528	9.3177	11.2749	10.977	8.33053	10.7306	0.693597	0.955752
K.DMGSC@EIYPQTIQHNPNGR.F	DMGSC@EIYPQTIQHNPNGR	COPB2_MOUSE	2	11.9358	12.9613	13.4916	13.8469	12.8042	14.6647	12.966	15.7991	13.0589	14.0585	0.832493	1.43343
K.DMIC@AGEK.E	DMIC@AGEK	MASP1_MOUSE	1	13.2596	13.6554	12.3014	13.5594	23.8783	23.8287	19.6341	16.9287	13.1939	21.0674	0.618432	3.40146
K.DNALSWEYC@R.L	DNALSWEYC@R	HGFA_MOUSE	1	11.2868	10.1454	11.6449	11.1829	27.0371	26.1277	22.793	17.4134	11.065	23.3428	0.644191	4.3537
K.DNC@KYVPNSGQEDADR.D	DNC@KYVPNSGQEDADR	TSP4_MOUSE	1	14.0065	17.5373	14.6345	44.8642	19.7251	12.8187	9.85938	24.2739	22.7606	16.6692	14.8157	6.54139
K.DNC@PNLPNSGQEDYDK.D	DNC@PNLPNSGQEDYDK	TSP1_MOUSE	1	21.4685	20.6705	14.8456	20.4698	15.4963	16.9623	13.7898	11.8735	19.3636	14.5305	3.04273	2.19504
K.DNC@PQLPN.S	DNC@PQLPN	TSP3_MOUSE	1	13.1481	11.3192	11.3405	9.96718	15.6785	15.0512	16.0979	15.6801	11.4437	15.6269	1.30526	0.431548
K.DNC@VTVPNSGQEDVDR.D	DNC@VTVPNSGQEDVDR	COMP_MOUSE	2	9.12064	9.54046	8.48709	19.9186	11.697	10.1064	8.33509	11.902	11.7667	10.5101	5.45183	1.65729
K.DNC@VTVPNSGQEDVDRDGIGDAC@DPDADGDGVPNEQDNC@PLVR.N	DNC@VTVPNSGQEDVDRDGIGDAC@DPDADGDGVPNEQDNC@PLVR	COMP_MOUSE	1	15.6117	20.4729	17.4539	54.6999	13.0699	7.95046	8.83146	17.531	27.0596	11.8457	18.5355	4.39998
K.DNDNC@LDK.C	DNDNC@LDK	ANGL7_MOUSE	1	7.50814	10.525	9.66847	21.1691	9.55317	9.14636	7.1662	7.51491	12.2177	8.34516	6.10111	1.18046
K.DNFLEVPNLSDSVC@EDEEVK.A	DNFLEVPNLSDSVC@EDEEVK	PPR3A_MOUSE	8	6.98037	6.86029	7.22806	7.7399	9.40164	9.00325	10.4123	8.55902	7.20216	9.34406	0.389831	0.790981
K.DNFSTTGIETTC@ASN.M	DNFSTTGIETTC@ASN	GATA_MOUSE	1	10.2339	11.5984	9.94874	12.4685	16.6573	15.065	13.5609	16.5339	11.0624	15.4543	1.18196	1.45479
K.DNFSTTGIETTC@ASNMLK.G	DNFSTTGIETTC@ASNMLK	GATA_MOUSE	1	10.2928	10.4776	9.76297	10.1691	14.1395	11.9667	12.2164	11.9461	10.1756	12.5672	0.302893	1.0554
K.DNFSTTGIETTC@ASNMLKG.Y	DNFSTTGIETTC@ASNMLKG	GATA_MOUSE	1	11.7129	13.0228	10.8888	12.2063	12.8059	12.2304	15.526	15.7105	11.9577	14.0682	0.894188	1.8068
K.DNFVQC@PVEALK.W	DNFVQC@PVEALK	NOCT_MOUSE	1	12.0253	10.8398	10.8835	12.2056	13.7647	13.0178	14.4251	14.1889	11.4885	13.8491	0.727801	0.61792
K.DNFWEMGDTGPC@GPC@SEIHYDR.I	DNFWEMGDTGPC@GPC@SEIHYDR	SYAC_MOUSE	1	9.09001	7.98821	9.03259	8.04533	11.9429	11.5823	11.0773	9.80316	8.53903	11.1014	0.603967	0.93548
K.DNGFVHIHTPVLTSNDC@EGAGELFQVEPSSK.I	DNGFVHIHTPVLTSNDC@EGAGELFQVEPSSK	SYNM_MOUSE	1	8.6272	9.87846	8.33043	8.38077	14.1378	13.5346	12.8251	10.8728	8.80422	12.8426	0.727808	1.41855
K.DNGNGTYSC@SYVPR.K	DNGNGTYSC@SYVPR	FLNA_MOUSE	3	6.86446	7.92059	6.96347	7.04267	8.6556	8.94685	9.44288	9.09278	7.1978	9.03452	0.487342	0.327323
K.DNINC@LFQHC@IQALGEEHPIR.V	DNINC@LFQHC@IQALGEEHPIR	ARMD3_MOUSE	1	16.6318	14.1726	16.6941	14.5123	21.8937	18.3573	23.8893	20.137	15.5027	21.0693	1.34716	2.37036
K.DNKDGSC@TVEYIPFTPGDYDVNITFGGQPIPGSPFR.V	DNKDGSC@TVEYIPFTPGDYDVNITFGGQPIPGSPFR	FLNC_MOUSE	2	8.94208	9.57045	8.11057	7.76384	9.65561	7.78073	8.68259	8.36925	8.59673	8.62205	0.815977	0.783927
K.DNKDGTC@TVSYLPTAPGDYSIIVR.F	DNKDGTC@TVSYLPTAPGDYSIIVR	FLNC_MOUSE	8	8.53567	8.33478	8.20701	7.9131	9.79653	8.19818	9.03224	8.8522	8.24764	8.96979	0.260846	0.657418
K.DNLC@SVNNAGEK.S	DNLC@SVNNAGEK	DYST_MOUSE	1	6.56106	5.69787	8.45773	5.8476	12.3766	9.03057	11.5314	9.92772	6.64106	10.7166	1.26832	1.51485
K.DNLC@TDPK.A	DNLC@TDPK	MET22_MOUSE	2	6.19547	6.00385	6.35402	6.54257	7.0337	7.6467	7.69453	7.70018	6.27398	7.51878	0.229261	0.324272
K.DNLELQNFLQNC@K.E	DNLELQNFLQNC@K	SPTB1_MOUSE	4	5.1193	5.28128	5.56125	5.33282	6.79737	6.08532	6.28173	7.06983	5.32366	6.55856	0.182655	0.454246
K.DNLGNSNVPDSPIPAEC@EAAGR.G	DNLGNSNVPDSPIPAEC@EAAGR	MIA2_MOUSE	1	7.69857	7.6805	11.3021	8.32327	13.0908	12.2843	13.9865	10.6061	8.75111	12.4919	1.72672	1.43666
K.DNLHAVFC@LAENAVGPN.A	DNLHAVFC@LAENAVGPN	PEPL1_MOUSE	1	11.2846	10.4626	9.44611	12.0196	14.2302	14.8103	13.7185	18.1353	10.8032	15.2236	1.10591	1.99173
K.DNLHAVFC@LAENAVGPNATRPDDIHLLY.S	DNLHAVFC@LAENAVGPNATRPDDIHLLY	PEPL1_MOUSE	1	6.87553	6.9015	6.68775	6.83586	8.75569	8.1539	9.57258	9.90711	6.82516	9.09732	0.0954989	0.793387
K.DNLHAVFC@LAENAVGPNATRPDDIHLLYSGK.T	DNLHAVFC@LAENAVGPNATRPDDIHLLYSGK	PEPL1_MOUSE	1	7.00332	7.10213	7.32446	7.16882	11.0766	9.58518	10.2517	10.8303	7.14968	10.436	0.134903	0.664251
K.DNLIPC@K.E	DNLIPC@K	EM55_MOUSE	1	7.88778	7.43729	8.93662	7.52147	7.07819	8.57365	7.70978	7.79865	7.94579	7.79007	0.688899	0.612992
K.DNLSPPLGQC@LTER.G	DNLSPPLGQC@LTER	THRB_MOUSE	3	15.4451	11.456	14.7135	12.3518	37.8591	30.2105	26.1978	17.7795	13.4916	28.0117	1.89314	8.36247
K.DNNLSC@ALR.R	DNNLSC@ALR	SPD2A_MOUSE	1	9.46275	7.70061	9.61139	9.39323	11.2713	10.5504	11.9477	13.3388	9.042	11.7771	0.898873	1.18725
K.DNPC@VHGDC@LITQK.H	DNPC@VHGDC@LITQK	HABP2_MOUSE	1	14.9189	18.749	17.4401	17.0424	25.7769	35.4362	23.5294	24.1698	17.0376	27.2281	1.58956	5.55315
K.DNPGVVTC@LDEAR.H	DNPGVVTC@LDEAR	UBA1_MOUSE	4	4.5321	3.82128	4.14492	3.95196	4.41426	5.14787	5.84534	6.06323	4.11256	5.36767	0.309676	0.74594
K.DNPM*VVPLC@NR.S	DNPM*VVPLC@NR	SYVC_MOUSE	1	10.6029	11.0294	12.1329	9.61111	14.24	12.1787	14.6555	12.2003	10.8441	13.3186	1.04461	1.31485
K.DNPMVVPLC@NR.S	DNPMVVPLC@NR	SYVC_MOUSE	1	8.29447	11.3289	8.46996	10.0733	9.88666	11.4973	10.3344	11.7097	9.54165	10.857	1.43536	0.885394
K.DNSQSPSQM*DQFC@K.D	DNSQSPSQM*DQFC@K	RAB32_MOUSE	1	24.0926	17.3779	27.296	18.5958	17.112	14.0701	20.2752	16.5854	21.8406	17.0107	4.66468	2.54921
K.DNSQSPSQMDQFC@K.D	DNSQSPSQMDQFC@K	RAB32_MOUSE	1	9.65588	12.0375	11.9223	10.0224	9.22091	12.9476	10.7384	11.6351	10.9095	11.1355	1.2459	1.56596
K.DNTIEHLLPLFLAQLKDEC@PEVR.L	DNTIEHLLPLFLAQLKDEC@PEVR	2AAA_MOUSE	1	7.20648	7.13293	8.21402	6.95286	9.00204	8.00986	9.55755	7.45357	7.37657	8.50576	0.568373	0.949661
K.DNVC@SPGGATIHALHFLESGGFR.S	DNVC@SPGGATIHALHFLESGGFR	P5CR2_MOUSE	1	10.8037	11.0167	10.5264	11.905	15.7099	13.3432	14.0689	15.3198	11.0629	14.6104	0.596166	1.09714
K.DNVC@YSR.R	DNVC@YSR	RT18A_MOUSE	1	4.41163	5.78493	4.49077	4.02666	5.68313	6.25975	5.29046	6.43657	4.6785	5.91748	0.764971	0.527474
K.DNVEGFNC@ER.C	DNVEGFNC@ER	LAMC1_MOUSE	2	13.22	13.5834	15.6181	12.0657	14.5426	15.3163	17.915	18.4837	13.6218	16.5644	1.47982	1.92816
K.DNVEGFNC@ERC@KPGFFNLESSNPK.G	DNVEGFNC@ERC@KPGFFNLESSNPK	LAMC1_MOUSE	3	21.2592	20.9678	24.5654	20.6033	23.7067	27.145	25.5151	28.6478	21.8489	26.2536	1.83076	2.12595
K.DNVPFHGLVFPC@SVLGAEDNYTLVK.H	DNVPFHGLVFPC@SVLGAEDNYTLVK	SYMC_MOUSE	3	9.47233	7.76654	8.70011	8.81183	8.56873	9.49039	10.3105	10.1786	8.6877	9.63703	0.702314	0.797815
K.DNVVC@LSPK.L	DNVVC@LSPK	NMD3_MOUSE	1	9.53002	9.21469	9.26536	9.67665	11.8407	11.9633	11.8119	12.8231	9.42168	12.1098	0.219114	0.480088
K.DNYC@LQINPASYINPDHLK.Y	DNYC@LQINPASYINPDHLK	ITCH_MOUSE	2	6.92213	6.84343	6.79776	6.93263	8.022	7.0775	7.70611	7.46501	6.87399	7.56766	0.0645514	0.398493
K.DPALC@C@DLSPEDK.Q	DPALC@C@DLSPEDK	ECM1_MOUSE	3	7.49616	6.74751	8.1027	9.27667	13.9187	18.578	15.062	13.9564	7.90576	15.3788	1.06888	2.19775
K.DPASGIC@TLLYDSAPSGR.F	DPASGIC@TLLYDSAPSGR	KPB1_MOUSE	9	10.336	7.98175	11.7036	9.77213	10.9641	9.94625	12.0661	11.585	9.94837	11.1403	1.54162	0.914992
K.DPC@FNPGYEK.V	DPC@FNPGYEK	ENTP1_MOUSE	3	24.5914	24.5963	26.2958	22.4262	32.6677	31.2526	32.9455	34.5971	24.4774	32.8657	1.58544	1.37181
K.DPDC@KPTIDLETH.D	DPDC@KPTIDLETH	TITIN_MOUSE	1	9.95606	10.8963	10.1519	10.354	12.9028	13.8543	12.7243	12.9348	10.3396	13.1041	0.405154	0.508685
K.DPDC@KPTIDLETHDIVVIEGEK.L	DPDC@KPTIDLETHDIVVIEGEK	TITIN_MOUSE	33	7.7619	6.9024	7.42995	8.05979	10.2145	8.86688	9.50274	8.55108	7.53851	9.2838	0.496001	0.73595
K.DPEC@VNNLLEVSR.I	DPEC@VNNLLEVSR	PPGB_MOUSE	2	12.154	13.16	11.8596	13.054	19.8866	20.7669	18.7344	19.6838	12.5569	19.7679	0.647907	0.834102
K.DPEGC@YR.L	DPEGC@YR	COA7_MOUSE	1	21.9648	23.6434	22.775	19.6468	26.742	20.6582	30.9376	28.5355	22.0075	26.7183	1.71657	4.39053
K.DPEVC@TDPTQLTTH.A	DPEVC@TDPTQLTTH	RM54_MOUSE	2	14.0589	23.2222	12.2504	18.8709	17.4699	15.8403	15.3978	14.7374	17.1006	15.8613	4.94584	1.1642
K.DPFHANC@LPVHIGTLVELNK.A	DPFHANC@LPVHIGTLVELNK	CDC16_MOUSE	1	14.6917	13.8309	15.2494	14.5413	16.0016	16.642	15.8443	14.6525	14.5783	15.7851	0.583997	0.830165
K.DPFLC@NAC@GFC@K.Y	DPFLC@NAC@GFC@K	UBR4_MOUSE	2	6.04259	5.72093	5.89385	6.27378	8.07277	7.92734	7.521	7.51993	5.98279	7.76026	0.234329	0.283186
K.DPGTGFVFSC@LSGQGR.T	DPGTGFVFSC@LSGQGR	PALD_MOUSE	2	10.1867	11.0244	10.7924	10.6701	13.0224	12.1728	11.9207	12.6312	10.6684	12.4368	0.35316	0.488789
K.DPGWSGQKPGPC@GSR.H	DPGWSGQKPGPC@GSR	IGFN1_MOUSE	2	15.7312	15.2187	14.7454	12.2974	7.99467	6.09746	8.47732	8.7325	14.4982	7.82549	1.52139	1.19195
K.DPLPSLVC@SIAGYYPLDVGVTWIR.E	DPLPSLVC@SIAGYYPLDVGVTWIR	TPSNR_MOUSE	1	14.613	16.6145	14.9776	15.383	20.6979	22.8889	26.3158	26.297	15.397	24.0499	0.870469	2.75486
K.DPLQDIC@K.K	DPLQDIC@K	PGM2L_MOUSE	3	8.713	11.435	8.26116	9.34	12.1584	11.5779	10.4966	9.83422	9.4373	11.0168	1.40337	1.04678
K.DPNC@VGTVLASR.P	DPNC@VGTVLASR	DAZP1_MOUSE	2	5.57236	6.35317	5.77772	6.27569	5.85044	7.00775	6.0556	7.68174	5.99473	6.64888	0.379871	0.853441
K.DPNC@VGTVLASRPH.T	DPNC@VGTVLASRPH	DAZP1_MOUSE	1	8.77988	9.31406	8.29165	9.12107	13.3358	13.6102	12.9271	11.2703	8.87666	12.7858	0.448202	1.04863
K.DPNDHTVC@YLLF.A	DPNDHTVC@YLLF	NB5R3_MOUSE	1	3.49857	3.58635	3.46499	3.77358	6.15618	5.45641	5.83117	5.73322	3.58087	5.79425	0.138288	0.288801
K.DPNDHTVC@YLLFAN.Q	DPNDHTVC@YLLFAN	NB5R3_MOUSE	2	11.1948	10.2094	11.2319	9.69856	10.3912	10.9664	10.6763	10.1961	10.5837	10.5575	0.756562	0.336416
K.DPNDHTVC@YLLFANQSEK.D	DPNDHTVC@YLLFANQSEK	NB5R3_MOUSE	10	7.50069	6.9197	6.95625	7.07032	8.70325	8.19444	9.08225	9.22484	7.11174	8.8012	0.267118	0.460511
K.DPNKLVLC@EVFK.Y	DPNKLVLC@EVFK	GLNA_MOUSE	1	7.67387	7.52956	8.00375	7.74222	7.79822	7.30596	7.35816	6.63895	7.73735	7.27532	0.198497	0.478258
K.DPNVEVAYIATQHPQHKPAVLLC@LAAGK.A	DPNVEVAYIATQHPQHKPAVLLC@LAAGK	DHDH_MOUSE	7	6.6581	6.55036	6.84811	7.48229	10.0906	9.53962	10.2407	9.84893	6.88471	9.92996	0.416967	0.306217
K.DPSC@GQEAAAPSGPQLQVLEPK.E	DPSC@GQEAAAPSGPQLQVLEPK	ACINU_MOUSE	2	7.42991	7.15735	7.4125	7.39753	9.33491	9.00919	9.04587	8.72898	7.34932	9.02974	0.128662	0.247833
K.DPSVFTPPSTC@QAAQPEK.M	DPSVFTPPSTC@QAAQPEK	EPDR1_MOUSE	5	23.811	26.2152	24.7779	22.4688	29.4403	26.3149	28.8652	25.8481	24.3182	27.6171	1.5798	1.79877
K.DPTHGC@GNFVR.V	DPTHGC@GNFVR	SEM3C_MOUSE	4	20.9766	16.5514	20.0594	19.8663	22.0926	23.1851	25.3409	25.3733	19.3634	23.998	1.93622	1.63156
K.DPVQC@SR.D	DPVQC@SR	PARK7_MOUSE	4	1.63746	1.49211	1.93451	1.86283	2.41776	2.62219	2.74716	2.50088	1.73173	2.572	0.203808	0.143815
K.DPVQC@SRDVM*IC@PDTSLEDAK.T	DPVQC@SRDVM*IC@PDTSLEDAK	PARK7_MOUSE	1	6.53532	7.25975	7.30334	6.85496	8.5569	8.22663	10.0248	9.05931	6.98834	8.96691	0.363275	0.783953
K.DPVQC@SRDVMIC@PDTSLEDAK.T	DPVQC@SRDVMIC@PDTSLEDAK	PARK7_MOUSE	1	2.43446	2.40815	2.47578	3.01293	3.78689	3.33087	4.09633	4.09241	2.58283	3.82662	0.288081	0.360896
K.DPVTLEC@VVAGTPELK.V	DPVTLEC@VVAGTPELK	TITIN_MOUSE	2	9.95451	9.8759	10.5266	10.3616	11.9161	11.777	11.701	9.97199	10.1796	11.3415	0.314325	0.917354
K.DPYC@HPVC@ANR.F	DPYC@HPVC@ANR	TF3C5_MOUSE	1	13.1457	9.96123	14.2846	11.7518	17.7361	16.2334	15.4517	13.8633	12.2858	15.8211	1.86398	1.61315
K.DPYEAC@DGAH.A	DPYEAC@DGAH	UGDH_MOUSE	1	8.90517	10.0843	9.66653	9.52276	8.33996	10.4136	9.59026	9.21272	9.54468	9.38915	0.488348	0.860611
K.DQADEAQYC@QLVR.Q	DQADEAQYC@QLVR	BCKD_MOUSE	2	4.84848	5.3392	4.73437	5.22862	7.2373	7.21935	7.34123	7.30841	5.03767	7.27657	0.291643	0.0577651
K.DQAEALGQTSC@AVPK.M	DQAEALGQTSC@AVPK	DYST_MOUSE	2	5.70193	5.73455	6.19829	6.1209	5.58172	4.96991	6.01279	5.97371	5.93892	5.63453	0.25711	0.483951
K.DQAEDC@EELLR.I	DQAEDC@EELLR	LRCH1_MOUSE	1	10.7948	10.4143	10.2966	10.4179	11.1359	12.2988	10.9281	11.2355	10.4809	11.3996	0.216702	0.612967
K.DQC@C@SGK.G	DQC@C@SGK	OSBP1_MOUSE	1	5.28376	5.15339	5.1042	5.77519	6.20932	7.50739	6.11627	7.54997	5.32913	6.84574	0.306868	0.789697
K.DQDC@DKFNQC@GTC@TEFK.E	DQDC@DKFNQC@GTC@TEFK	CATZ_MOUSE	4	26.0784	24.4304	29.3426	24.2563	33.3629	47.9267	35.8719	47.5012	26.0269	41.1657	2.35796	7.63233
K.DQDC@DKFNQCGTCTEFKE.C	DQDC@DKFNQCGTCTEFKE	CATZ_MOUSE	1	35.2795	33.8927	34.9697	36.5144	35.3588	36.4798	36.2178	38.6617	35.1641	36.6795	1.0787	1.40549
K.DQEGDAAAALSLYC@K.A	DQEGDAAAALSLYC@K	ULK3_MOUSE	1	12.9325	12.2148	12.1876	13.0229	18.2645	17.2194	16.8109	16.5576	12.5895	17.2131	0.449956	0.752101
K.DQGNYRLVC@GPHIASAK.L	DQGNYRLVC@GPHIASAK	TITIN_MOUSE	1	4.77373	4.41734	4.93078	4.61895	4.6721	5.12309	5.26755	6.20245	4.6852	5.3163	0.219307	0.642901
K.DQGSGFC@VTGK.I	DQGSGFC@VTGK	HBS1L_MOUSE	2	11.2158	12.412	11.6871	11.6918	12.9201	13.0069	14.173	14.788	11.7517	13.722	0.493603	0.911799
K.DQIIEMAC@LITDSDLNILAEGPNLIIK.Q	DQIIEMAC@LITDSDLNILAEGPNLIIK	ORN_MOUSE	1	9.71686	10.7807	8.78359	9.28038	12.1904	12.1821	13.516	13.2276	9.64039	12.779	0.850474	0.694563
K.DQLPADEC@NK.L	DQLPADEC@NK	GRP75_MOUSE	4	4.27136	3.39688	4.43781	4.84198	4.90515	4.77935	6.60711	4.45174	4.23701	5.18584	0.609182	0.966598
K.DQLPADEC@NKLK.E	DQLPADEC@NKLK	GRP75_MOUSE	2	7.23581	6.98524	6.7341	7.23344	9.61348	10.1864	9.19287	8.51894	7.04715	9.37792	0.239535	0.702653
K.DQLPADEC@NKLKEEISK.M	DQLPADEC@NKLKEEISK	GRP75_MOUSE	1	4.28323	4.17631	4.05156	4.58623	6.13753	5.95726	5.98531	5.25457	4.27433	5.83367	0.228473	0.394108
K.DQPTLTEPC@VQEAC@PVFR.G	DQPTLTEPC@VQEAC@PVFR	PPN_MOUSE	1	13.9781	13.8963	13.7075	11.2496	13.2443	13.961	15.6579	13.7829	13.2079	14.1615	1.31041	1.04308
K.DQQNSDTDSFGDAC@DNC@PNVPNNDQK.D	DQQNSDTDSFGDAC@DNC@PNVPNNDQK	TSP3_MOUSE	2	22.5315	16.4286	26.3479	23.3669	28.4773	32.4363	27.9236	37.4051	22.1687	31.5605	4.16261	4.38403
K.DQSDQC@LR.E	DQSDQC@LR	MCCA_MOUSE	2	5.34714	4.75055	5.03701	4.75699	5.37799	6.24844	6.87723	6.24194	4.97292	6.1864	0.282973	0.615821
K.DQTC@PPAIELK.E	DQTC@PPAIELK	TITIN_MOUSE	3	5.08111	4.04872	4.45451	4.35332	10.9392	12.4596	10.7042	7.675	4.48441	10.4445	0.433571	2.00358
K.DQVAYLIQQNVIPPFC@NLLTVK.D	DQVAYLIQQNVIPPFC@NLLTVK	IMA3_MOUSE	1	7.58377	7.33221	7.01031	7.2733	10.326	10.0371	9.93394	10.8752	7.2999	10.2931	0.235369	0.422063
K.DQVFGSNLANLC@QR.E	DQVFGSNLANLC@QR	RHG12_MOUSE	2	8.11334	9.5181	8.55476	8.70443	9.05805	10.8454	10.0799	9.67666	8.72266	9.91501	0.586662	0.749233
K.DQVLLEGEAATLLC@LPAAC@PAPR.I	DQVLLEGEAATLLC@LPAAC@PAPR	SPEG_MOUSE	9	8.00656	8.25606	7.93643	8.21186	15.3898	14.6911	14.305	12.6022	8.10273	14.247	0.155267	1.1849
K.DQVLQLVYENGSPC@PSLSDLR.Y	DQVLQLVYENGSPC@PSLSDLR	MPRI_MOUSE	1	10.4861	11.6214	10.0145	10.6182	12.8171	12.9949	11.5849	11.3482	10.6851	12.1862	0.675867	0.839805
K.DQVLVSC@DTGYK.V	DQVLVSC@DTGYK	MASP1_MOUSE	2	17.1649	17.5338	17.0513	17.1993	29.8673	29.139	26.24	24.684	17.2373	27.4826	0.207505	2.4363
K.DQVMC@IEQEIK.T	DQVMC@IEQEIK	STAT1_MOUSE	1	7.40148	8.20245	7.06358	8.71342	6.60254	7.54309	6.86904	7.37316	7.84523	7.09696	0.750387	0.436545
K.DQYAFC@.R	DQYAFC@	TRDN_MOUSE	2	10.5448	9.97935	9.59062	9.34024	13.6985	12.3204	11.6497	16.1634	9.86376	13.458	0.524686	1.99507
K.DQYAFC@R.Y	DQYAFC@R	TRDN_MOUSE	8	5.71595	4.9369	6.15149	5.32657	25.3966	24.2636	23.7446	21.187	5.53273	23.6479	0.520878	1.77975
K.DQYQNITVC@R.H	DQYQNITVC@R	XRCC5_MOUSE	1	12.8017	12.2454	10.7317	16.0202	10.5002	9.0993	6.80549	9.27093	12.9497	8.91897	2.22604	1.54092
K.DRC@C@ELPGLRDEESC@PDLPR.S	DRC@C@ELPGLRDEESC@PDLPR	COEA1_MOUSE	1	5.55633	5.99262	5.66221	5.29673	10.3661	11.3284	11.6039	9.451	5.62697	10.6873	0.288088	0.980258
K.DRC@ENC@SGAK.V	DRC@ENC@SGAK	DNJA4_MOUSE	1	9.44559	10.3164	8.7079	7.38095	9.71112	8.02548	8.52336	10.9051	8.96272	9.29127	1.24266	1.28745
K.DRDGC@PK.I	DRDGC@PK	PHF5A_MOUSE	1	10.515	10.0255	10.6825	10.6475	9.23334	11.0114	10.2672	10.96	10.4676	10.368	0.303472	0.829054
K.DRDNHC@GLATAASYPVVN.-	DRDNHC@GLATAASYPVVN	CATL1_MOUSE	6	30.6114	24.6187	31.774	31.7212	29.5164	33.9335	28.6394	34.4729	29.6813	31.6405	3.41739	2.98883
K.DRDVTFSPATIEEELIKFC@R.E	DRDVTFSPATIEEELIKFC@R	MANF_MOUSE	1	19.7725	19.0996	21.1031	18.8589	30.4161	32.2717	34.8208	34.2544	19.7085	32.9407	1.00689	2.00684
K.DRFPNLC@SSC@AGTGANK.C	DRFPNLC@SSC@AGTGANK	TRFL_MOUSE	1	12.379	12.337	15.2024	11.8071	35.7503	60.2446	50.729	20.6751	12.9314	41.8497	1.53623	17.3472
K.DRLELWC@TDVK.S	DRLELWC@TDVK	PSD13_MOUSE	3	6.44494	5.37923	5.43369	5.98447	5.87198	5.3876	5.93231	6.48825	5.81058	5.92003	0.503576	0.450491
K.DRVNDVC@TNGQDLIK.K	DRVNDVC@TNGQDLIK	SPTN1_MOUSE	2	7.74784	8.88352	7.67122	6.42899	7.12297	8.70493	7.94495	8.69632	7.68289	8.11729	1.00302	0.752543
K.DRVPDSC@C@INITVGC@GNDFK.E	DRVPDSC@C@INITVGC@GNDFK	CD63_MOUSE	1	7.24258	6.73356	7.4517	7.22743	17.0681	18.8828	17.2706	20.2045	7.16381	18.3565	0.304546	1.47551
K.DSAC@QLESLK.L	DSAC@QLESLK	RINI_MOUSE	6	7.26931	5.83454	6.75616	8.89444	8.85514	8.13467	8.301	11.2203	7.18861	9.12777	1.28282	1.42859
K.DSAC@QLESLKLENC@GITAANC@K.D	DSAC@QLESLKLENC@GITAANC@K	RINI_MOUSE	3	6.5721	5.53164	5.93545	6.03106	6.13692	5.96852	5.90079	6.29043	6.01756	6.07417	0.428389	0.175051
K.DSAQKDDM*IFEDC@GNVPSEPK.E	DSAQKDDM*IFEDC@GNVPSEPK	AT1B1_MOUSE	12	27.496	30.1046	26.8236	21.8947	36.4934	28.2959	32.965	35.4098	26.5797	33.291	3.42897	3.64243
K.DSAQKDDMIFEDC@GNVPSEPK.E	DSAQKDDMIFEDC@GNVPSEPK	AT1B1_MOUSE	5	41.4126	37.99	39.2192	31.1607	38.4883	34.3154	39.5541	45.566	37.4456	39.4809	4.42263	4.64408
K.DSAVNAIC@YGAK.I	DSAVNAIC@YGAK	DKC1_MOUSE	2	9.73291	10.5978	7.4319	6.49053	9.71005	13.938	10.2392	11.5	8.5633	11.3468	1.92214	1.88356
K.DSC@EDIGVEEASELSK.L	DSC@EDIGVEEASELSK	ADCY9_MOUSE	1	9.11438	9.22529	8.22069	11.6474	14.1762	13.7218	15.8614	13.432	9.55194	14.2978	1.46756	1.08643
K.DSC@FNSAM*R.F	DSC@FNSAM*R	IL1AP_MOUSE	3	22.3063	18.3759	19.5126	20.3522	30.191	29.8214	30.1906	26.1215	20.1368	29.0811	1.65767	1.98076
K.DSC@FNSAMR.F	DSC@FNSAMR	IL1AP_MOUSE	1	19.9328	17.7034	18.2581	17.6717	31.234	32.4423	29.1434	26.654	18.3915	29.8684	1.06221	2.53952
K.DSC@IGTLVVK.G	DSC@IGTLVVK	CO3_MOUSE	4	17.9792	13.5029	16.3404	16.4064	39.0618	31.1264	24.1466	19.4443	16.0572	28.4448	1.86376	8.55171
K.DSC@KVSIQVSDR.I	DSC@KVSIQVSDR	TITIN_MOUSE	1	6.0765	7.554	5.2042	5.57935	11.3138	8.49666	6.86274	6.92255	6.10351	8.39893	1.03088	2.08529
K.DSC@QGDSGGPLVC@GGQLQGLVSWG.M	DSC@QGDSGGPLVC@GGQLQGLVSWG	KLK14_MOUSE	1	8.95331	11.3704	9.23117	10.6489	11.765	12.3815	10.3585	12.6136	10.051	11.7796	1.15116	1.01283
K.DSC@QGDSGGPLVC@SINSSWTQVGITSWGIGC@AR.P	DSC@QGDSGGPLVC@SINSSWTQVGITSWGIGC@AR	PRS30_MOUSE	2	17.7686	15.6315	16.9589	19.7333	20.0414	17.3839	21.3304	20.0312	17.5231	19.6967	1.71675	1.65816
K.DSC@QGDSGGPLVC@SINSSWTQVGITSWGIGCARP.Y	DSC@QGDSGGPLVC@SINSSWTQVGITSWGIGCARP	PRS30_MOUSE	3	26.285	23.1226	25.0675	25.7702	33.7746	29.863	39.2947	34.6768	25.0613	34.4023	1.38546	3.87343
K.DSC@QGDSGGPVVC@NGELQGIVSW.G	DSC@QGDSGGPVVC@NGELQGIVSW	TRY2_MOUSE	1	11.5603	11.5951	10.4599	11.4422	17.6581	15.9198	18.6954	18.1084	11.2644	17.5954	0.540326	1.19511
K.DSC@QGDSGGPVVC@NGELQGIVSWGYGCAQPDAPGV.Y	DSC@QGDSGGPVVC@NGELQGIVSWGYGCAQPDAPGV	TRY2_MOUSE	1	8.49994	7.90616	9.40716	8.22053	10.782	9.81275	12.8776	11.3404	8.50845	11.2032	0.646377	1.28236
K.DSC@SAQILILEPPYFVK.Q	DSC@SAQILILEPPYFVK	TITIN_MOUSE	12	6.27946	5.43682	4.81013	5.32437	7.03341	7.16242	6.74282	5.94591	5.46269	6.72114	0.609027	0.545797
K.DSC@SAQLGVQEPPR.F	DSC@SAQLGVQEPPR	TITIN_MOUSE	18	5.32648	4.99069	4.51776	5.21399	6.55612	6.79815	6.15676	5.83291	5.01223	6.33598	0.357968	0.427104
K.DSC@TAQLNIK.E	DSC@TAQLNIK	TITIN_MOUSE	3	6.74496	5.66713	6.50589	5.66652	7.63698	7.51382	7.21263	6.67638	6.14613	7.25995	0.561986	0.42794
K.DSC@VVAWKPPASDGGAK.I	DSC@VVAWKPPASDGGAK	TITIN_MOUSE	5	8.28184	5.45782	7.6296	7.80049	11.1155	17.0489	11.1526	9.62761	7.29244	12.2361	1.25386	3.28618
K.DSC@YLTWK.E	DSC@YLTWK	TITIN_MOUSE	4	8.68707	6.53582	7.80836	9.10685	10.3977	11.0486	10.0111	9.15606	8.03452	10.1534	1.13622	0.790766
K.DSC@YLTWKEPLDDGGSVVTNYVVER.K	DSC@YLTWKEPLDDGGSVVTNYVVER	TITIN_MOUSE	2	12.5181	9.54916	11.4127	10.8952	15.3036	15.6064	15.7949	13.971	11.0938	15.169	1.23229	0.823881
K.DSDC@RAVVVSGAGK.M	DSDC@RAVVVSGAGK	ECH1_MOUSE	1	2.83605	2.96313	2.9451	2.55964	4.41135	4.84116	4.25392	4.66772	2.82598	4.54354	0.186224	0.26163
K.DSDGNGVGDVC@EDDFDNDAVVDPLDVC@PESAEVTLTDFR.A	DSDGNGVGDVC@EDDFDNDAVVDPLDVC@PESAEVTLTDFR	TSP3_MOUSE	1	5.90787	5.71488	6.31107	6.19726	9.45936	8.73879	9.32044	8.20375	6.03277	8.93058	0.271515	0.576389
K.DSDWPFC@SDDDWNHK.C	DSDWPFC@SDDDWNHK	FIBA_MOUSE	4	21.1359	21.4062	19.619	20.9481	39.255	35.6129	27.3805	23.1329	20.7773	31.3453	0.794747	7.39234
K.DSDWPFC@SDDDWNHKC@PSGC@R.M	DSDWPFC@SDDDWNHKC@PSGC@R	FIBA_MOUSE	2	15.0597	14.3262	14.859	11.6466	28.7334	25.2105	18.8132	13.9056	13.9729	21.6657	1.58141	6.60489
K.DSEDSLDSVLC@YDR.L	DSEDSLDSVLC@YDR	KLH40_MOUSE	15	6.82422	9.07059	6.1869	6.45419	6.2303	5.67115	6.11995	6.21617	7.13397	6.05939	1.31725	0.263429
K.DSEEAEEAELYQDLYC@PAC@DK.S	DSEEAEEAELYQDLYC@PAC@DK	DJC21_MOUSE	1	8.16134	9.26668	9.69981	9.00598	11.9758	12.8044	11.9227	10.1577	9.03345	11.7152	0.64801	1.11399
K.DSEIFYQFTSFLSPGVIYHC@DLTK.E	DSEIFYQFTSFLSPGVIYHC@DLTK	PPCE_MOUSE	2	6.71985	7.67215	7.38547	7.00483	9.17447	8.59997	8.35298	8.33729	7.19557	8.61618	0.41868	0.391154
K.DSELASQNKPLWQC@YLGR.F	DSELASQNKPLWQC@YLGR	PDS5B_MOUSE	1	8.36642	13.0528	8.8336	10.2576	7.10885	13.6018	7.5319	11.6825	10.1276	9.98126	2.10947	3.17556
K.DSEYC@QK.F	DSEYC@QK	DHX29_MOUSE	1	9.74061	9.88544	9.40748	9.20356	9.91968	11.1517	9.9392	11.3036	9.55927	10.5785	0.31029	0.752111
K.DSFIDSSSSSSNC@TSGSSK.T	DSFIDSSSSSSNC@TSGSSK	ATX2_MOUSE	2	8.09597	7.77843	7.82114	7.67983	7.41556	8.16575	7.90908	8.72051	7.84385	8.05272	0.178195	0.543236
K.DSFYC@SPF.T	DSFYC@SPF	PZP_MOUSE	1	15.489	12.8444	13.6986	13.2133	39.3686	35.6508	25.6431	16.4367	13.8113	29.2748	1.17189	10.3368
K.DSFYC@SPFTISGSPLPY.T	DSFYC@SPFTISGSPLPY	PZP_MOUSE	1	12.7494	13.2306	10.4988	13.8639	26.6411	24.8695	20.451	14.2056	12.5857	21.5418	1.46419	5.54033
K.DSGEYTC@ETEASK.S	DSGEYTC@ETEASK	OBSCN_MOUSE	31	7.65995	6.08021	6.88495	7.36344	10.3405	11.5534	10.2784	10.1834	6.99714	10.5889	0.689645	0.646251
K.DSGTYTC@TASNEAGS.S	DSGTYTC@TASNEAGS	TITIN_MOUSE	1	18.4547	15.2178	17.3744	10.8732	25.3864	27.833	35.2141	13.3713	15.4801	25.4512	3.35308	9.0722
K.DSGTYTC@TASNEAGSSSSSAAVAVR.E	DSGTYTC@TASNEAGSSSSSAAVAVR	TITIN_MOUSE	43	9.86773	9.33143	10.0381	9.91356	14.467	13.7154	13.9659	13.3775	9.7877	13.8815	0.312577	0.458835
K.DSGVQAC@FNR.S	DSGVQAC@FNR	GNAI1_MOUSE	2	7.39649	7.18205	11.3422	9.11515	8.0912	6.3486	7.99478	14.5113	8.75898	9.23647	1.92727	3.60634
K.DSHISPVSDAC@STGTTTPQASEK.L	DSHISPVSDAC@STGTTTPQASEK	NACAM_MOUSE	4	4.27141	3.96764	4.83045	4.3106	6.02121	5.81449	5.5312	5.77212	4.34503	5.78476	0.358077	0.201035
K.DSIC@AGATGAITVVK.G	DSIC@AGATGAITVVK	PLIN4_MOUSE	3	9.55182	9.90482	9.33187	9.50109	12.269	11.6578	11.8226	13.0572	9.5724	12.2016	0.240743	0.626105
K.DSIVQLC@TTR.P	DSIVQLC@TTR	KAP0_MOUSE	1	6.6242	6.8304	6.25247	6.62975	8.61312	10.4366	9.93343	10.2813	6.5842	9.8161	0.241061	0.829118
K.DSIVQLC@TTRPER.P	DSIVQLC@TTRPER	KAP0_MOUSE	2	7.38526	7.87713	7.35452	7.41388	8.44966	8.90656	9.67578	9.11262	7.5077	9.03616	0.247476	0.508509
K.DSIVQLC@TTRPERPMAFLR.E	DSIVQLC@TTRPERPMAFLR	KAP0_MOUSE	1	8.95392	9.05701	10.4056	9.24584	15.9211	12.2279	12.8035	10.9486	9.41559	12.9753	0.670976	2.11136
K.DSIWGIC@TISK.L	DSIWGIC@TISK	EI24_MOUSE	3	13.5472	13.6479	13.4329	13.0613	15.1685	13.8317	14.9386	14.1587	13.4223	14.5244	0.256194	0.632463
K.DSM*TLC@WSRPETDGGSDISGYIIER.R	DSM*TLC@WSRPETDGGSDISGYIIER	TITIN_MOUSE	1	10.234	7.9433	9.97519	9.41969	17.3121	28.1015	15.7655	13.7781	9.39304	18.7393	1.02446	6.40687
K.DSMIWDC@TC@IGAGR.G	DSMIWDC@TC@IGAGR	FINC_MOUSE	1	20.0863	16.5868	19.5564	18.7098	35.8031	32.4378	27.6373	22.7469	18.7348	29.6563	1.54012	5.6961
K.DSMTLC@WSRPETDGGSDISGYIIER.R	DSMTLC@WSRPETDGGSDISGYIIER	TITIN_MOUSE	1	11.1076	8.5157	10.3113	10.6025	21.4449	34.2667	17.5734	16.4792	10.1343	22.4411	1.12808	8.16653
K.DSNNLC@LH.F	DSNNLC@LH	LEG1_MOUSE	1	4.74659	4.62709	4.44423	4.38678	4.83055	4.59823	4.50144	4.37017	4.55117	4.5751	0.165743	0.194259
K.DSNNLC@LHFNPR.F	DSNNLC@LHFNPR	LEG1_MOUSE	33	5.10856	5.07243	4.84382	5.11084	5.69853	4.89085	4.52491	4.48138	5.03391	4.89892	0.127945	0.563819
K.DSNNLC@LHFNPRFNAHGDANTIVC@NTK.E	DSNNLC@LHFNPRFNAHGDANTIVC@NTK	LEG1_MOUSE	1	7.11056	7.71387	6.25378	6.40988	7.50389	6.6746	7.20531	8.36407	6.87202	7.43697	0.673649	0.706838
K.DSQIC@ELK.Y	DSQIC@ELK	MANF_MOUSE	7	29.7361	28.9949	29.7361	28.9435	38.3564	43.1287	37.846	44.0747	29.3527	40.8514	0.44325	3.20589
K.DSSC@VPAPPTEDHC@GVAR.D	DSSC@VPAPPTEDHC@GVAR	CNST_MOUSE	1	13.7761	15.3388	13.3724	14.9791	17.667	17.1819	16.7815	17.3797	14.3666	17.2525	0.941178	0.37182
K.DSSEEVNLSQIVPC@EPSSEEK.S	DSSEEVNLSQIVPC@EPSSEEK	SPART_MOUSE	1	2.87407	3.42196	2.66829	3.3178	4.94047	4.49988	3.81995	3.97716	3.07053	4.30937	0.358255	0.511362
K.DSSGPVSPGTPSQEESEQIC@LYHIR.K	DSSGPVSPGTPSQEESEQIC@LYHIR	PAR12_MOUSE	1	13.4459	14.6514	12.4566	11.2007	15.186	15.2656	16.1605	17.3445	12.9387	15.9891	1.46557	1.00579
K.DSSGWSC@SK.D	DSSGWSC@SK	DDX3Y_MOUSE	1	8.47741	6.17703	6.9328	7.776	8.26475	7.40905	7.74555	8.13939	7.34081	7.88968	1.00035	0.389363
K.DSSPHC@PLVVQAR.L	DSSPHC@PLVVQAR	ATL4_MOUSE	1	15.1124	15.9197	16.0193	16.1824	21.6821	22.91	25.4776	22.78	15.8085	23.2124	0.476499	1.6074
K.DSTIEGVGISGEFC@ENSGDGDR.D	DSTIEGVGISGEFC@ENSGDGDR	CO8A_MOUSE	2	9.40788	10.6564	8.68268	9.23715	14.3934	15.0675	13.1191	13.4743	9.49603	14.0136	0.83323	0.884264
K.DSTIEGVGISGEFC@ENSGDGDRDIR.K	DSTIEGVGISGEFC@ENSGDGDRDIR	CO8A_MOUSE	1	15.451	16.0744	18.7771	15.2317	42.4931	40.5845	36.732	27.072	16.3835	36.7204	1.63512	6.86409
K.DSVEGIC@SK.I	DSVEGIC@SK	CAPAM_MOUSE	1	9.62029	11.294	8.76402	11.5836	8.49483	10.4839	8.51576	10.4864	10.3155	9.49521	1.34856	1.14309
K.DSVFLSC@SEDSR.I	DSVFLSC@SEDSR	MEP50_MOUSE	4	8.18612	7.05814	7.73805	7.60158	9.55013	9.48232	10.7188	9.80947	7.64597	9.89018	0.464668	0.570123
K.DSVLC@KWEPPLDDGGSEIINYTLEK.K	DSVLC@KWEPPLDDGGSEIINYTLEK	TITIN_MOUSE	1	6.36274	6.43619	6.26187	6.99237	8.96034	10.5837	9.50156	6.96422	6.51329	9.00246	0.32728	1.5172
K.DSVPVC@PVDASGC@FTEEVTHFVGQYVK.D	DSVPVC@PVDASGC@FTEEVTHFVGQYVK	SYIC_MOUSE	3	2.83333	2.33283	3.04367	2.79472	3.16759	3.35474	3.41242	2.97876	2.75114	3.22838	0.29956	0.196505
K.DSVQIHDTTGKDC@QEIANK.G	DSVQIHDTTGKDC@QEIANK	FIBG_MOUSE	4	22.7965	24.2396	25.6519	25.9343	41.1495	41.8793	28.7682	21.6071	24.6556	33.351	1.44418	9.87372
K.DSVTLADGPM*LSLQSVTFDSAGTYTC@EASTPTVPLLSR.T	DSVTLADGPM*LSLQSVTFDSAGTYTC@EASTPTVPLLSR	BCAM_MOUSE	1	7.85952	7.95818	7.14557	7.78774	10.8169	12.2666	11.8446	10.6912	7.68775	11.4049	0.368148	0.772643
K.DSVTLQWEKPEC@DGGK.E	DSVTLQWEKPEC@DGGK	TITIN_MOUSE	4	10.255	7.27872	8.67662	10.2181	17.0809	25.6772	15.829	13.0866	9.10711	17.9184	1.42365	5.43487
K.DSVVC@EC@HPGWTGPLC@DQEAR.D	DSVVC@EC@HPGWTGPLC@DQEAR	SLIT3_MOUSE	1	19.5541	19.0701	21.6122	20.801	24.1411	28.835	23.5052	27.8637	20.2593	26.0863	1.15975	2.65584
K.DSYSAIC@STAQR.V	DSYSAIC@STAQR	SYNE1_MOUSE	2	10.9953	9.92113	10.6449	11.2288	12.0304	12.0716	13.8426	13.5061	10.6975	12.8627	0.570528	0.947431
K.DTASSASC@LTPEMVPEVHAISK.D	DTASSASC@LTPEMVPEVHAISK	GLUCM_MOUSE	1	15.3174	10.5728	14.4	12.2726	20.2144	13.9809	21.7691	17.6034	13.1407	18.3919	2.13472	3.40615
K.DTC@DAEK.C	DTC@DAEK	UBR3_MOUSE	1	11.3309	11.6482	9.97567	10.6613	7.85742	9.4521	9.5974	10.2884	10.904	9.29884	0.743126	1.02788
K.DTC@FSTEGPN.L	DTC@FSTEGPN	ALBU_MOUSE	3	18.8263	19.3811	18.7835	20.929	37.9619	36.0496	25.0879	19.4504	19.48	29.6374	1.00363	8.84848
K.DTC@FSTEGPNL.V	DTC@FSTEGPNL	ALBU_MOUSE	1	6.85572	9.81305	6.71692	8.8223	4.49921	4.64708	4.82875	5.00631	8.052	4.74534	1.51748	0.220074
K.DTC@FSTEGPNLVT.R	DTC@FSTEGPNLVT	ALBU_MOUSE	4	11.4728	11.1051	10.398	9.39401	11.3077	9.99109	8.99585	10.8577	10.5925	10.2881	0.915019	1.02015
K.DTC@FSTEGPNLVTR.C	DTC@FSTEGPNLVTR	ALBU_MOUSE	29	22.1027	19.649	22.5468	25.9421	40.1526	42.352	33.6232	26.0758	22.5602	35.5509	2.58988	7.32403
K.DTC@FSTEGPNLVTRC@K.D	DTC@FSTEGPNLVTRC@K	ALBU_MOUSE	1	7.50929	8.22089	8.0181	6.46216	4.48143	4.19626	4.27896	4.24382	7.55261	4.30012	0.78618	0.125535
K.DTC@FSTEGPNLVTRC@KDA.L	DTC@FSTEGPNLVTRC@KDA	ALBU_MOUSE	2	7.67321	8.18309	6.66283	7.5086	4.19602	4.2609	3.81104	4.33073	7.50693	4.14967	0.631756	0.23236
K.DTC@GANAK.Q	DTC@GANAK	BAF_MOUSE	5	4.39338	5.41081	4.43938	4.83606	4.85993	5.21557	4.72377	5.18822	4.76991	4.99687	0.471225	0.243437
K.DTC@HPWLTISEDGFTVVR.S	DTC@HPWLTISEDGFTVVR	FSD2_MOUSE	1	8.46495	8.34644	7.49833	8.88477	10.5031	8.72898	9.63366	9.23865	8.29862	9.52611	0.581373	0.749268
K.DTC@TVDPVTNQNLQY.F	DTC@TVDPVTNQNLQY	PDK4_MOUSE	1	8.82444	8.31776	7.91759	8.70946	12.3911	12.813	11.8967	11.4165	8.44231	12.1293	0.411599	0.605019
K.DTC@TVDPVTNQNLQYFLDR.F	DTC@TVDPVTNQNLQYFLDR	PDK4_MOUSE	2	6.84941	7.05161	6.75675	6.53634	9.27125	7.66596	8.9969	8.40307	6.79853	8.58429	0.2138	0.711415
K.DTDGDGRGDAC@DDDM*DGDGIK.N	DTDGDGRGDAC@DDDM*DGDGIK	TSP4_MOUSE	1	13.0904	20.8533	16.32	38.6023	22.0842	15.4789	12.9509	28.7962	22.2165	19.8276	11.3785	7.1117
K.DTDGDGRGDAC@DDDMDGDGIK.N	DTDGDGRGDAC@DDDMDGDGIK	TSP4_MOUSE	1	14.142	18.5003	16.8083	42.3013	16.218	14.5204	11.433	26.7851	22.938	17.2391	13.0329	6.66509
K.DTDGNGEGDAC@DNDVDGDGIPNGLDNC@PK.V	DTDGNGEGDAC@DNDVDGDGIPNGLDNC@PK	TSP3_MOUSE	1	18.3848	13.3927	23.4493	16.846	28.1147	31.0367	23.6426	36.3667	18.0182	29.7902	4.17934	5.33554
K.DTDLDGRGDAC@DDDIDGDR.I	DTDLDGRGDAC@DDDIDGDR	COMP_MOUSE	1	18.4383	21.4008	18.573	37.613	17.0139	13.463	12.4745	21.7928	24.0063	16.186	9.17338	4.21551
K.DTDQWC@R.V	DTDQWC@R	TITIN_MOUSE	1	4.57937	3.13638	3.85359	4.10564	15.9411	33.3479	14.3112	9.74379	3.91874	18.336	0.602136	10.346
K.DTDSAITNC@ALSYK.G	DTDSAITNC@ALSYK	TENA_MOUSE	2	11.572	10.7506	17.769	17.3267	5.80686	14.5153	9.31059	12.6875	14.3546	10.5801	3.70689	3.84371
K.DTEGKSWC@PDC@VEAEPVIR.E	DTEGKSWC@PDC@VEAEPVIR	TXD17_MOUSE	1	24.568	7.72612	22.7671	20.9302	35.4113	33.9957	36.1639	33.4248	18.9979	34.7489	7.65986	1.25983
K.DTEVFIC@TTPLLK.Y	DTEVFIC@TTPLLK	NT5C_MOUSE	4	4.74558	4.54454	4.68593	5.02777	5.58723	5.57558	5.57469	5.63051	4.75096	5.592	0.202888	0.0263002
K.DTFLC@YEVTR.K	DTFLC@YEVTR	ABEC3_MOUSE	1	9.35466	10.6407	9.11288	9.49345	7.94583	11.8939	8.42975	9.44015	9.65043	9.4274	0.678664	1.75822
K.DTGEC@AIC@LEELQQGDTIAR.L	DTGEC@AIC@LEELQQGDTIAR	ZNRF2_MOUSE	1	12.1306	11.4114	10.9349	12.4093	16.6324	15.4969	18.3964	16.0093	11.7215	16.6337	0.672158	1.26352
K.DTGEYAC@LVGGQK.T	DTGEYAC@LVGGQK	OBSCN_MOUSE	10	8.51451	7.50118	7.68551	8.13856	10.4074	11.4745	9.48787	9.75943	7.95994	10.2823	0.456517	0.883443
K.DTGGVLGTSC@ILEC@K.V	DTGGVLGTSC@ILEC@K	TITIN_MOUSE	13	5.50845	5.1224	5.45299	5.44341	7.94395	8.07791	6.97446	6.55921	5.38181	7.38888	0.175304	0.740039
K.DTGLAFFDDC@IEK.L	DTGLAFFDDC@IEK	DEN4C_MOUSE	1	5.83288	5.21366	5.87611	5.81759	6.81262	6.70611	7.21557	7.05866	5.68506	6.94824	0.315243	0.231429
K.DTIADPHNLKIC@C@R.V	DTIADPHNLKIC@C@R	FAHD2_MOUSE	1	7.4203	8.40292	7.08039	8.22286	10.0554	10.4598	11.4094	9.5366	7.78162	10.3653	0.633241	0.792029
K.DTIC@ELC@GESHPYPVTYH.M	DTIC@ELC@GESHPYPVTYH	MYCB2_MOUSE	1	9.62317	10.8463	10.8788	9.80751	14.1316	15.0825	15.3671	12.5286	10.2889	14.2774	0.666738	1.28001
K.DTIGFDTLGHC@FFLEDGVEQR.N	DTIGFDTLGHC@FFLEDGVEQR	CEIP2_MOUSE	1	23.1748	19.7308	20.7362	23.6228	30.5116	27.0003	30.5687	28.0088	21.8161	29.0223	1.88193	1.80049
K.DTLANC@TK.V	DTLANC@TK	ARHG2_MOUSE	2	8.21829	9.34771	8.45288	7.84469	6.67383	8.10614	6.93928	8.56796	8.46589	7.57181	0.639002	0.909999
K.DTM*ATFEC@ETSEPFIK.V	DTM*ATFEC@ETSEPFIK	TITIN_MOUSE	14	8.83705	10.1025	8.47658	9.13854	12.4808	11.521	11.649	10.7712	9.13867	11.6055	0.69721	0.700263
K.DTMATFEC@ETSEPF.I	DTMATFEC@ETSEPF	TITIN_MOUSE	1	7.16912	8.90005	8.04084	7.88164	9.16732	9.30739	8.75269	8.53639	7.99791	8.94095	0.710897	0.358061
K.DTMATFEC@ETSEPFIK.V	DTMATFEC@ETSEPFIK	TITIN_MOUSE	4	8.36817	8.02232	8.23235	8.76858	9.78252	8.61443	8.90099	8.65328	8.34785	8.98781	0.314505	0.544798
K.DTNIC@SSAK.G	DTNIC@SSAK	BD1L1_MOUSE	2	5.93579	6.45585	6.14148	5.72516	6.40183	7.00967	6.85803	6.80811	6.06457	6.76941	0.311339	0.259607
K.DTNISC@DPALLPEPNHVM*LNHLYALSIK.D	DTNISC@DPALLPEPNHVM*LNHLYALSIK	AAKB2_MOUSE	2	6.58006	6.25803	6.09107	6.81293	8.23534	7.84813	7.85216	8.09686	6.43553	8.00812	0.323254	0.190981
K.DTNISC@DPALLPEPNHVMLNHLYAL.S	DTNISC@DPALLPEPNHVMLNHLYAL	AAKB2_MOUSE	1	7.36841	6.99704	7.34777	7.06372	10.7908	9.5983	10.4983	8.35024	7.19423	9.80942	0.19134	1.09719
K.DTNKDEEEC@NEPR.G	DTNKDEEEC@NEPR	HECD1_MOUSE	2	17.1475	16.6825	16.9957	14.2837	14.7037	13.5963	14.5868	12.9951	16.2773	13.9705	1.34314	0.818278
K.DTPLSLAC@SGGR.Q	DTPLSLAC@SGGR	ANR17_MOUSE	1	6.9707	6.8595	8.12277	7.03219	7.25089	7.49204	8.18439	8.39737	7.24629	7.83117	0.588677	0.546836
K.DTSATLGASVVLEC@R.V	DTSATLGASVVLEC@R	TITIN_MOUSE	40	6.04854	5.79545	5.80825	5.86811	7.50665	7.90791	7.39165	6.81383	5.88009	7.40501	0.116683	0.452001
K.DTSC@LAER.W	DTSC@LAER	CNPY3_MOUSE	1	24.0639	24.4337	26.5912	25.2285	35.9541	43.3752	43.6425	41.4612	25.0793	41.1083	1.11892	3.57078
K.DTSISC@YK.S	DTSISC@YK	FERM2_MOUSE	2	8.63809	9.27885	9.24576	8.23983	9.78692	9.08218	9.17235	10.4844	8.85063	9.63146	0.502576	0.649137
K.DTVC@AGATGAINMAK.G	DTVC@AGATGAINMAK	PLIN4_MOUSE	1	9.1742	10.5377	8.88305	8.60309	10.2229	8.60825	9.73363	7.66318	9.29951	9.05699	0.857754	1.1491
K.DTVC@AGATGAINMAKG.A	DTVC@AGATGAINMAKG	PLIN4_MOUSE	4	9.60331	9.67374	10.7491	9.04051	12.302	12.2572	12.0811	12.1343	9.76667	12.1937	0.713638	0.103214
K.DTVC@AGATGAINVAK.G	DTVC@AGATGAINVAK	PLIN4_MOUSE	2	7.67245	6.77597	6.77442	6.4768	8.15183	8.57908	9.56515	8.63525	6.92491	8.73283	0.517832	0.595395
K.DTVC@AGLTGAINVAK.G	DTVC@AGLTGAINVAK	PLIN4_MOUSE	9	10.2572	9.32286	10.6007	10.0368	12.7106	11.2039	12.3361	11.3007	10.0544	11.8878	0.540073	0.750638
K.DTVC@AGVTSAM*NM*AK.G	DTVC@AGVTSAM*NM*AK	PLIN4_MOUSE	1	11.5956	10.1108	10.7742	10.0897	9.09789	9.94527	7.21273	9.1562	10.6426	8.85302	0.710415	1.1598
K.DTVC@AGVTSAM*NMAK.G	DTVC@AGVTSAM*NMAK	PLIN4_MOUSE	2	14.4497	13.6763	14.6368	13.7381	15.7171	16.6171	16.8169	18.6032	14.1252	16.9386	0.489366	1.20844
K.DTVC@AGVTSAMNM*AK.G	DTVC@AGVTSAMNM*AK	PLIN4_MOUSE	1	10.7184	10.8974	10.3015	11.3605	11.5384	11.9103	13.6569	13.1317	10.8195	12.5593	0.438661	0.999331
K.DTVC@AGVTSAMNMAKG.I	DTVC@AGVTSAMNMAKG	PLIN4_MOUSE	2	11.2497	12.0393	12.0047	9.61493	12.8616	12.8425	13.0195	12.5595	11.2272	12.8208	1.13489	0.191385
K.DTVC@SLSSGK.F	DTVC@SLSSGK	PLAP_MOUSE	2	9.31479	7.95056	8.9276	8.87888	10.2812	10.362	10.7164	12.5193	8.76796	10.9697	0.578778	1.0502
K.DTVFFC@HFTC@SGK.Q	DTVFFC@HFTC@SGK	ICAM2_MOUSE	1	17.1454	17.5826	17.0845	18.4445	19.6779	18.8515	19.4039	17.7926	17.5642	18.9315	0.627376	0.833432
K.DTVM*C@YR.V	DTVM*C@YR	MYORG_MOUSE	3	27.1186	28.8895	28.8573	27.6424	28.4627	28.5451	34.8119	29.5997	28.127	30.3549	0.88813	3.01615
K.DTVQLETLELPQGC@VR.R	DTVQLETLELPQGC@VR	FKB10_MOUSE	2	14.0532	13.3671	13.5771	15.5866	24.0095	32.1033	24.5397	26.644	14.146	26.8242	1.00237	3.69877
K.DTWVEHWPEAEEC@QDQK.Y	DTWVEHWPEAEEC@QDQK	CO3_MOUSE	3	16.8922	13.4354	16.1148	15.1729	35.6536	34.234	21.7976	19.7262	15.4038	27.8528	1.48874	8.25185
K.DTYFLSSEEC@ITAGDFQNK.H	DTYFLSSEEC@ITAGDFQNK	NPL4_MOUSE	4	7.58176	6.9311	7.52396	8.27611	9.78775	7.88501	8.5702	8.23796	7.57823	8.62023	0.550385	0.8271
K.DVAEDLAC@YPSWEDHPLR.M	DVAEDLAC@YPSWEDHPLR	TCAF2_MOUSE	1	10.9998	11.2937	10.998	12.2422	12.3969	12.801	12.7991	13.2077	11.3834	12.8012	0.589136	0.330994
K.DVAGC@EEAK.L	DVAGC@EEAK	AFG32_MOUSE	2	4.92788	4.72388	4.60462	3.98671	5.02043	4.83277	5.34496	6.09327	4.56077	5.32286	0.405313	0.555481
K.DVALSSGSAC@TSASLEPSYVLR.A	DVALSSGSAC@TSASLEPSYVLR	NFS1_MOUSE	7	13.5495	13.6812	13.6092	13.6848	16.9506	15.4886	16.7034	16.9665	13.6312	16.5273	0.0646366	0.702867
K.DVATVAFC@DAQSTQEIHEK.V	DVATVAFC@DAQSTQEIHEK	CTBP1_MOUSE	7	7.80225	8.32755	8.51637	7.61783	9.74382	8.47383	9.58314	8.77753	8.066	9.14458	0.424915	0.615375
K.DVC@DSC@.S	DVC@DSC@	MYPC2_MOUSE	1	10.5339	10.5095	10.5603	10.6395	14.4891	12.9343	13.6494	18.8333	10.5608	14.9765	0.0563911	2.64856
K.DVC@DSC@SF.N	DVC@DSC@SF	MYPC2_MOUSE	3	8.75931	8.85846	7.40315	10.1582	9.85105	10.5864	10.2099	9.71783	8.79479	10.0913	1.12561	0.390023
K.DVC@DSC@SFN.V	DVC@DSC@SFN	MYPC2_MOUSE	1	11.5608	11.166	11.4726	13.5629	19.5435	23.2384	19.9027	16.127	11.9406	19.7029	1.09475	2.90704
K.DVC@DSC@SFNVD.V	DVC@DSC@SFNVD	MYPC2_MOUSE	2	10.0188	11.1325	10.566	10.8898	11.8516	13.2683	13.3813	12.8258	10.6518	12.8318	0.481594	0.695996
K.DVC@DSC@SFNVDVE.A	DVC@DSC@SFNVDVE	MYPC2_MOUSE	1	8.22994	9.26608	8.86613	10.7344	11.0159	10.9631	9.01978	10.7391	9.27414	10.4345	1.0629	0.950718
K.DVC@DSC@SFNVDVEAPR.Q	DVC@DSC@SFNVDVEAPR	MYPC2_MOUSE	235	3.69841	3.14257	3.58276	3.80455	5.31122	5.12416	5.38684	4.97348	3.55707	5.19892	0.2908	0.18649
K.DVDEC@KEVPDAC@FNHNGEHR.C	DVDEC@KEVPDAC@FNHNGEHR	TSP1_MOUSE	1	19.01	18.228	16.5091	18.3209	14.7719	15.4616	17.9804	17.9099	18.017	16.531	1.06406	1.65732
K.DVDIDSYPDEELPC@SAR.N	DVDIDSYPDEELPC@SAR	TSP4_MOUSE	8	12.1434	19.3562	13.0263	50.1232	21.6271	12.5523	9.59466	27.3282	23.6623	17.7756	17.9307	8.17104
K.DVDIDSYPDEELPC@SARNC@KK.D	DVDIDSYPDEELPC@SARNC@KK	TSP4_MOUSE	1	13.8119	15.2774	14.0482	29.6501	13.6361	13.546	12.7101	19.0589	18.1969	14.7378	7.66245	2.91073
K.DVDIDSYPDEELPC@SARNC@KKDNC@K.Y	DVDIDSYPDEELPC@SARNC@KKDNC@K	TSP4_MOUSE	1	15.8572	19.8195	14.2981	45.0852	20.5557	18.9748	14.2131	26.3168	23.765	20.0151	14.4022	4.99165
K.DVDLPAENC@EKDEESLSLK.R	DVDLPAENC@EKDEESLSLK	MPDZ_MOUSE	1	6.54908	5.92721	5.81969	6.37345	7.04151	6.81145	6.78581	7.47031	6.16736	7.02727	0.349635	0.316946
K.DVDYVC@ISDNYWLGK.N	DVDYVC@ISDNYWLGK	CNDP2_MOUSE	3	8.64827	8.24814	8.4466	8.14853	8.68006	9.44168	9.24979	9.33651	8.37288	9.17701	0.221487	0.340468
K.DVEREDIEFIC@K.T	DVEREDIEFIC@K	TCPD_MOUSE	6	4.86737	4.7085	4.84225	4.6869	5.34304	5.57727	5.48658	5.56229	4.77626	5.49229	0.0917096	0.107126
K.DVFGFVAGSDQLNVISC@QGLSQGR.P	DVFGFVAGSDQLNVISC@QGLSQGR	CO6A1_MOUSE	6	11.6846	11.261	13.2898	11.727	16.6486	17.2189	17.6305	17.4125	11.9906	17.2276	0.891329	0.421048
K.DVFGFVAGSDQLNVISC@QGLSQGRPGISLVK.E	DVFGFVAGSDQLNVISC@QGLSQGRPGISLVK	CO6A1_MOUSE	4	23.8544	22.1102	31.6846	20.2641	33.6772	36.4349	36.8148	36.9114	24.4783	35.9596	5.02286	1.53541
K.DVFQC@EVQNVNFQDPASASESINFWVK.N	DVFQC@EVQNVNFQDPASASESINFWVK	GDN_MOUSE	1	6.78246	7.903	6.76946	7.98013	9.64312	9.4724	8.84176	9.38243	7.35876	9.33493	0.673719	0.346096
K.DVGAETLLHSC@K.K	DVGAETLLHSC@K	CNDP2_MOUSE	4	7.67618	6.8051	7.84341	6.30008	8.506	8.61522	8.5801	8.80839	7.15619	8.62743	0.730037	0.128943
K.DVGAETLLHSC@KK.D	DVGAETLLHSC@KK	CNDP2_MOUSE	3	11.1462	10.2645	10.3657	9.75955	10.4599	12.6261	12.4546	11.5922	10.384	11.7832	0.573137	0.991428
K.DVGC@SGLHRPQTEAEVLEQSAQTLR.A	DVGC@SGLHRPQTEAEVLEQSAQTLR	RASL2_MOUSE	1	10.5007	10.8814	10.1194	11.0077	12.5592	11.2211	11.2673	10.5345	10.6273	11.3955	0.401395	0.845062
K.DVGDDC@VVK.A	DVGDDC@VVK	HAUS7_MOUSE	1	10.3678	10.7649	9.84316	8.87726	9.33366	9.93557	9.25644	9.6103	9.96327	9.53399	0.816504	0.307819
K.DVGLPLC@QALLEAENGNPDR.V	DVGLPLC@QALLEAENGNPDR	TTC38_MOUSE	2	10.3669	11.7314	9.72343	12.2527	16.2963	14.2195	13.645	13.8044	11.0186	14.4913	1.17375	1.22743
K.DVGNC@ISTK.V	DVGNC@ISTK	EPB42_MOUSE	1	9.34812	7.82102	7.88026	6.4054	9.86488	11.0486	10.1722	10.4316	7.8637	10.3793	1.2017	0.502717
K.DVHETLGFPVAFEC@R.I	DVHETLGFPVAFEC@R	TITIN_MOUSE	4	6.43424	6.09917	6.20642	6.54308	7.06814	6.41541	6.83776	5.69966	6.32073	6.50524	0.2037	0.601236
K.DVHLAC@LEGAR.E	DVHLAC@LEGAR	CL16A_MOUSE	1	15.093	14.4152	13.9196	11.9526	15.7673	14.3827	18.5381	16.5539	13.8451	16.3105	1.35024	1.73521
K.DVHLIDHC@K.Y	DVHLIDHC@K	PGLT1_MOUSE	2	12.6791	12.2149	12.9601	13.1183	16.4536	16.7715	15.45	20.0357	12.7431	17.1777	0.396225	1.98683
K.DVIEEYFKC@KK.-	DVIEEYFKC@KK	RS12_MOUSE	2	3.43328	3.03493	3.7032	3.40166	3.34908	3.16249	3.15258	2.87963	3.39327	3.13595	0.27455	0.193308
K.DVLEWVAC@VR.S	DVLEWVAC@VR	PPCE_MOUSE	2	4.97904	4.68546	4.4187	4.64421	6.49368	5.81811	7.02207	7.41871	4.68185	6.68814	0.230219	0.692823
K.DVLFLKDC@VGPEVENAC@ANPAAGTVIL.L	DVLFLKDC@VGPEVENAC@ANPAAGTVIL	PGK1_MOUSE	2	7.07236	7.72082	7.24739	6.58681	2.4076	2.72131	2.88621	2.37196	7.15684	2.59677	0.468452	0.248736
K.DVLFLKDC@VGPEVENAC@ANPAAGTVILLE.N	DVLFLKDC@VGPEVENAC@ANPAAGTVILLE	PGK1_MOUSE	2	4.39665	4.70505	4.44617	4.43856	5.51032	4.30878	5.53013	5.03639	4.49661	5.0964	0.140656	0.572536
K.DVLFLKDC@VGPEVENAC@ANPAAGTVILLENLR.F	DVLFLKDC@VGPEVENAC@ANPAAGTVILLENLR	PGK1_MOUSE	4	0.967235	0.747133	0.676578	0.746716	1.9848	1.71059	1.22066	1.02132	0.784415	1.48434	0.126311	0.441801
K.DVLILGGGDGGILC@EIVK.L	DVLILGGGDGGILC@EIVK	SPSY_MOUSE	3	5.28888	48.9617	3.88961	5.11588	14.8919	7.63836	8.12506	7.51116	15.814	9.54163	22.1072	3.57667
K.DVLQAETSQQLC@C@QK.F	DVLQAETSQQLC@C@QK	SNX6_MOUSE	3	7.26227	7.79911	8.10222	7.65581	11.4397	11.9402	11.121	11.2087	7.70485	11.4274	0.34884	0.367346
K.DVNC@LEPWLIK.E	DVNC@LEPWLIK	YTDC2_MOUSE	1	8.46014	7.73002	8.55969	8.74982	9.54593	8.71281	9.50497	10.1109	8.37492	9.46866	0.446411	0.574775
K.DVNC@PFK.I	DVNC@PFK	RTRAF_MOUSE	1	3.39661	2.93491	3.43691	3.26593	3.52281	3.41061	4.86278	4.11549	3.25859	3.97792	0.227793	0.666052
K.DVNEC@ISGQNHC@HQSTHC@INK.L	DVNEC@ISGQNHC@HQSTHC@INK	CD97_MOUSE	1	15.0041	30.759	17.4964	21.938	21.2558	24.875	19.0047	28.0492	21.2994	23.2962	6.92785	3.98597
K.DVNIEQEVPQLGTPLYVAC@TYQR.V	DVNIEQEVPQLGTPLYVAC@TYQR	ASB11_MOUSE	2	8.85224	8.22179	8.52459	8.61113	14.0534	12.2807	13.3035	12.8041	8.55244	13.1104	0.260406	0.754743
K.DVNLASC@AADGSVK.L	DVNLASC@AADGSVK	PRP4_MOUSE	1	14.1273	14.7372	14.8355	14.241	16.6517	17.5762	16.9369	16.3951	14.4853	16.89	0.353051	0.508191
K.DVPTILPPGFTIGAIC@K.R	DVPTILPPGFTIGAIC@K	HEM3_MOUSE	2	4.91363	5.52792	5.16622	5.02086	5.66912	6.37809	6.18355	6.35084	5.15715	6.1454	0.267973	0.328961
K.DVQC@SIISVTK.T	DVQC@SIISVTK	DCAM2_MOUSE	3	4.94904	4.67153	5.20292	4.97532	7.41498	7.68814	8.00047	6.4642	4.9497	7.39195	0.217682	0.663143
K.DVRPITEQIAVTAGC@K.T	DVRPITEQIAVTAGC@K	CES1F_MOUSE	3	10.5063	8.00988	19.086	16.424	17.8037	12.1962	14.5266	13.1353	13.5066	14.4154	5.12696	2.45333
K.DVSALFPDVVNC@MQTDNLELK.K	DVSALFPDVVNC@MQTDNLELK	AP1B1_MOUSE	1	5.70334	5.60718	4.37378	5.26011	6.73372	5.89487	5.22322	6.04505	5.2361	5.97422	0.605583	0.619717
K.DVSAPPPVSKPPAPTQPSPQPQIPC@PAR.K	DVSAPPPVSKPPAPTQPSPQPQIPC@PAR	ODPX_MOUSE	5	9.55871	10.007	11.0739	9.02074	12.4788	9.06403	10.3019	12.3191	9.91508	11.041	0.871423	1.64881
K.DVSSLFPDVVNC@MQTDNLELK.K	DVSSLFPDVVNC@MQTDNLELK	AP2B1_MOUSE	2	5.88062	6.52724	5.31578	6.04744	6.55243	6.0535	6.52643	6.16661	5.94277	6.32474	0.499846	0.252386
K.DVTC@DVHYENYR.A	DVTC@DVHYENYR	SEPT5_MOUSE	2	6.22274	7.20707	7.34799	7.07616	6.50983	6.56027	6.39076	6.19213	6.96349	6.41325	0.506154	0.163648
K.DVTHTC@PSC@K.A	DVTHTC@PSC@K	CDIP1_MOUSE	2	8.90562	9.2592	8.24731	8.41398	10.0547	11.1845	9.79906	10.9406	8.70653	10.4947	0.462438	0.671355
K.DVTYIC@PFTGAVR.G	DVTYIC@PFTGAVR	MTMR2_MOUSE	1	9.55334	9.87985	10.2	9.40956	12.4443	12.3243	12.3397	11.9333	9.7607	12.2604	0.352853	0.224466
K.DVVEQM*EKC@IQEK.D	DVVEQM*EKC@IQEK	KTN1_MOUSE	1	6.21487	4.72514	5.95455	4.81778	9.98486	10.1112	12.6078	8.75414	5.42808	10.3645	0.766551	1.61597
K.DVVIQDDDVEC@TM*VEK.R	DVVIQDDDVEC@TM*VEK	KPCA_MOUSE	3	9.51527	10.341	8.95171	8.8928	13.4116	12.4482	12.7391	12.1819	9.42519	12.6952	0.671915	0.529042
K.DVVIQDDDVEC@TMVEK.R	DVVIQDDDVEC@TMVEK	KPCA_MOUSE	1	5.78807	5.57793	5.97341	5.2304	7.33997	6.79405	7.86769	7.36144	5.64245	7.34079	0.318688	0.438547
K.DVVPADVASPESGSC@NR.F	DVVPADVASPESGSC@NR	VPS39_MOUSE	2	18.7889	18.8985	15.9716	18.7936	25.1655	23.4134	24.9202	20.7974	18.1132	23.5742	1.42861	2.00668
K.DVVVDLVC@Y.R	DVVVDLVC@Y	ODO1_MOUSE	1	7.08668	6.82515	6.26835	7.36421	5.65087	5.75647	7.08097	6.64612	6.8861	6.28361	0.466957	0.694126
K.DVVVDLVC@YR.R	DVVVDLVC@YR	ODO1_MOUSE	14	8.52568	8.05126	8.61737	7.90408	9.672	8.94519	10.7373	10.6136	8.2746	9.99204	0.350094	0.844619
K.DVVVDLVC@YRR.N	DVVVDLVC@YRR	ODO1_MOUSE	1	7.81987	7.64404	8.25856	8.34801	11.0181	12.0581	11.2512	10.482	8.01762	11.2023	0.339546	0.65513
K.DWC@YEATYSQLAHPIQQAK.A	DWC@YEATYSQLAHPIQQAK	TIM44_MOUSE	3	5.88915	5.941	5.83391	6.14344	6.26265	6.35371	6.30494	6.23634	5.95187	6.28941	0.134988	0.0513426
K.DWHRPC@LK.C	DWHRPC@LK	CRIP1_MOUSE	5	5.12468	4.70321	5.36705	5.38921	3.50609	3.707	3.96883	4.4033	5.14604	3.89631	0.318609	0.387477
K.DWHRPC@LKC@EK.C	DWHRPC@LKC@EK	CRIP1_MOUSE	1	3.12319	3.13235	2.82088	3.21425	1.92401	2.18609	1.43856	1.80276	3.07267	1.83786	0.172777	0.310569
K.DWRPALNLAVLDC@AEETNSAVC@R.E	DWRPALNLAVLDC@AEETNSAVC@R	QSOX1_MOUSE	1	13.6371	15.1269	13.3558	15.9826	25.2273	28.213	23.154	22.1221	14.5256	24.6791	1.24397	2.68658
K.DYASC@ATASK.V	DYASC@ATASK	SLIT3_MOUSE	2	10.441	10.5882	13.2188	10.2567	12.894	14.5172	11.1164	15.1388	11.1262	13.4166	1.40169	1.80197
K.DYC@VTAN.S	DYC@VTAN	LDHA_MOUSE	6	4.19288	5.54699	3.38577	5.99647	8.89774	8.21946	8.38107	8.50902	4.78053	8.50182	1.20508	0.289315
K.DYC@VTANSK.L	DYC@VTANSK	LDHA_MOUSE	47	9.16371	8.51413	8.42889	8.63914	11.8895	11.2649	13.9274	12.65	8.68646	12.4329	0.32967	1.14602
K.DYC@VTANSKLVIITAGAR.Q	DYC@VTANSKLVIITAGAR	LDHA_MOUSE	5	6.34328	6.09508	5.91832	6.47909	7.59883	6.62804	6.76135	6.46497	6.20894	6.8633	0.250633	0.50511
K.DYC@VTANSKLVIITAGARQQEGESR.L	DYC@VTANSKLVIITAGARQQEGESR	LDHA_MOUSE	2	9.62735	9.15221	9.16888	9.84791	12.5209	10.7828	11.4079	11.2194	9.44909	11.4828	0.345199	0.739976
K.DYC@YSAR.I	DYC@YSAR	CSCL2_MOUSE	1	23.7892	22.7902	23.6027	26.5688	27.0208	27.0695	33.8199	38.1393	24.1877	31.5124	1.64559	5.45143
K.DYEEIGPSIC@R.H	DYEEIGPSIC@R	ARP3_MOUSE	5	4.20807	4.00425	4.19871	4.50948	7.69822	8.50636	6.88609	6.31718	4.23013	7.35196	0.208592	0.955747
K.DYEEYGPSIC@R.H	DYEEYGPSIC@R	ARP3B_MOUSE	1	9.18373	10.1483	8.71216	9.3552	14.8685	16.0976	16.0754	13.8044	9.34985	15.2115	0.597719	1.09984
K.DYGVNC@DK.L	DYGVNC@DK	TCEA3_MOUSE	2	7.09499	7.62249	6.95489	7.77981	7.57338	8.18735	7.2284	8.19396	7.36304	7.79577	0.399767	0.477235
K.DYINLFSTKC@HGC@DFPVEAGDK.F	DYINLFSTKC@HGC@DFPVEAGDK	LDB3_MOUSE	2	4.60236	4.42239	4.41287	5.17935	5.43136	5.28514	5.77162	6.00145	4.65424	5.62239	0.360762	0.324645
K.DYLLC@DYNR.D	DYLLC@DYNR	CAPZB_MOUSE	15	6.22116	5.39672	6.10114	5.74579	6.73392	7.34508	9.074	7.34384	5.86621	7.62421	0.372425	1.00847
K.DYLLC@DYNRDGDSYR.S	DYLLC@DYNRDGDSYR	CAPZB_MOUSE	1	8.23086	7.77759	9.3123	8.47554	10.0394	9.81276	11.7437	10.0238	8.44907	10.4049	0.644043	0.898495
K.DYNFVNGSC@M*LYEANHVR.E	DYNFVNGSC@M*LYEANHVR	DHDH_MOUSE	4	10.0407	9.5624	9.61607	9.67359	12.034	11.0159	13.0298	12.9958	9.72319	12.2689	0.216499	0.954367
K.DYNFVNGSC@MLYEANHVR.E	DYNFVNGSC@MLYEANHVR	DHDH_MOUSE	1	16.7343	17.8804	13.3618	18.6357	22.3343	18.1953	18.4327	18.4189	16.6531	19.3453	2.32925	1.99566
K.DYSC@ALSNNFAR.S	DYSC@ALSNNFAR	SYNE1_MOUSE	1	17.1047	16.8209	20.1134	15.4992	18.4485	20.8401	23.3865	22.4899	17.3845	21.2913	1.94913	2.16883
K.DYTYPYPHEC@TPR.C	DYTYPYPHEC@TPR	CRLD2_MOUSE	1	6.67743	6.34984	8.0889	7.46433	7.84892	8.50397	8.6432	8.78477	7.14513	8.44522	0.78397	0.413728
K.DYVAGGAC@PSK.A	DYVAGGAC@PSK	RDH13_MOUSE	3	9.82245	10.295	9.36138	8.6673	11.4929	9.53143	10.3729	12.3036	9.53653	10.9252	0.693604	1.22065
K.EAALALAEGLQC@GSALFR.H	EAALALAEGLQC@GSALFR	DOHH_MOUSE	2	6.88555	7.6799	7.43303	7.58037	9.13773	8.88276	9.8967	9.03713	7.39471	9.23858	0.354267	0.451103
K.EAAQC@VGDEFMNC@K.L	EAAQC@VGDEFMNC@K	SNX8_MOUSE	1	11.251	13.8056	10.0408	13.6447	13.22	10.8233	12.351	10.6264	12.1855	11.7552	1.84632	1.24411
K.EAAVC@QEK.K	EAAVC@QEK	MPRI_MOUSE	1	36.0738	32.0672	36.3402	30.8552	32.7439	45.2071	36.2568	42.2398	33.8341	39.1119	2.78643	5.64621
K.EAAVIIC@IK.N	EAAVIIC@IK	TERF2_MOUSE	1	8.93875	7.9521	8.22033	7.43064	9.01948	10.152	11.4119	10.0466	8.13545	10.1575	0.627926	0.979972
K.EAC@DQHGPDIYPK.F	EAC@DQHGPDIYPK	HEM6_MOUSE	5	4.8538	5.29435	4.23383	4.56933	5.68155	5.23855	5.38387	5.98954	4.73783	5.57338	0.449285	0.333123
K.EAC@DTSFNVNLR.A	EAC@DTSFNVNLR	DCXR_MOUSE	4	8.82869	9.75228	9.64418	10.9972	11.9997	15.5826	12.387	13.8557	9.8056	13.4563	0.895036	1.62745
K.EAC@LAGLR.A	EAC@LAGLR	PGTB1_MOUSE	1	5.97697	5.09558	6.06848	6.64919	6.46901	7.32627	8.23112	8.33928	5.94755	7.59142	0.641261	0.875333
K.EAC@PSPC@LDK.N	EAC@PSPC@LDK	FARP2_MOUSE	2	8.56164	8.70363	7.9379	8.76645	9.31537	9.33932	9.77102	10.621	8.4924	9.76168	0.379467	0.609959
K.EAC@REDVGHYTVK.L	EAC@REDVGHYTVK	TITIN_MOUSE	1	7.17122	5.32028	8.23347	7.52117	12.5423	16.7104	11.4179	7.56599	7.06154	12.0592	1.24214	3.76243
K.EAC@SILAEALC@DMDIR.N	EAC@SILAEALC@DMDIR	MYPT2_MOUSE	1	8.20028	8.14566	7.72741	8.29058	13.5203	12.9077	13.3084	13.3751	8.09098	13.2779	0.249638	0.26217
K.EAC@WTISNITAGNR.A	EAC@WTISNITAGNR	IMA7_MOUSE	6	8.41043	8.41115	8.30744	8.57056	10.339	9.428	19.7981	11.44	8.4249	12.7513	0.108649	4.76939
K.EADLVTTHELGHNFGAEHDPDGLAEC@APNEDQGGK.Y	EADLVTTHELGHNFGAEHDPDGLAEC@APNEDQGGK	ADA17_MOUSE	1	18.9509	20.623	19.5182	20.4846	26.397	25.43	27.6758	28.9602	19.8942	27.1157	0.798112	1.53557
K.EADQGAYTC@EAM*NSR.G	EADQGAYTC@EAM*NSR	PGBM_MOUSE	2	28.9874	33.9573	35.3535	25.3992	26.3735	25.8315	28.7021	26.8412	30.9243	26.9371	4.58606	1.24694
K.EADQGAYTC@EAMNSR.G	EADQGAYTC@EAMNSR	PGBM_MOUSE	2	27.1147	24.0544	24.8028	20.7719	19.5073	21.7243	21.6007	22.0364	24.1859	21.2172	2.62242	1.15457
K.EADQGAYTC@EAMNSRG.M	EADQGAYTC@EAMNSRG	PGBM_MOUSE	1	27.9959	29.2137	29.3775	24.3028	21.7048	21.3165	24.5767	23.6785	27.7225	22.8191	2.36163	1.56281
K.EADWILEQLC@K.D	EADWILEQLC@K	ALKB3_MOUSE	2	3.44275	3.66152	3.97059	3.40158	5.03724	4.92258	4.50705	4.32226	3.61911	4.69728	0.260614	0.33821
K.EAEC@ILHGGLLPLR.Q	EAEC@ILHGGLLPLR	SYNE2_MOUSE	1	8.84633	9.58419	9.60336	8.2384	9.38019	9.86209	9.13524	9.65158	9.06807	9.50727	0.655856	0.316901
K.EAEEM*C@SK.F	EAEEM*C@SK	NAA15_MOUSE	1	14.1642	14.7014	10.2782	11.7464	10.7258	12.5526	12.3703	12.1121	12.7225	11.9402	2.0754	0.829551
K.EAEEMC@SK.F	EAEEMC@SK	NAA15_MOUSE	2	12.3517	11.152	11.4166	12.4252	16.4456	17.7506	15.887	14.4645	11.8364	16.1369	0.64725	1.36122
K.EAEHHC@LLHSPIPVTC@PVR.L	EAEHHC@LLHSPIPVTC@PVR	ABHDA_MOUSE	2	11.1121	10.2377	9.82093	9.95302	13.0148	13.1888	13.12	13.853	10.2809	13.2941	0.580777	0.379388
K.EAELSKGESVC@LDR.C	EAELSKGESVC@LDR	TIM10_MOUSE	1	27.5125	24.1373	25.219	19.4165	26.7356	23.2877	30.5612	26.2985	24.0713	26.7207	3.40734	2.98406
K.EAELSKGESVC@LDRC@VSKYLDIHER.M	EAELSKGESVC@LDRC@VSKYLDIHER	TIM10_MOUSE	2	19.4822	17.2439	17.7985	18.9124	26.1082	21.2171	24.1804	20.7951	18.3592	23.0752	1.02069	2.52137
K.EAEPLC@QR.A	EAEPLC@QR	KLC4_MOUSE	1	7.82233	7.68033	7.68885	7.09567	8.69802	8.36081	8.34467	8.84104	7.57179	8.56114	0.32401	0.247701
K.EAESC@DC@LQGF.Q	EAESC@DC@LQGF	TBB4B_MOUSE	8	6.39433	6.81549	6.17789	6.71233	9.06892	10.1201	9.13564	8.76602	6.52501	9.27267	0.292709	0.587405
K.EAESC@DC@LQGFQLT.H	EAESC@DC@LQGFQLT	TBB4A_MOUSE	1	8.8736	11.1079	8.94866	9.2404	11.7292	11.5188	11.6548	11.2078	9.54264	11.5277	1.05544	0.230341
K.EAESC@DC@LQGFQLTH.S	EAESC@DC@LQGFQLTH	TBB4B_MOUSE	28	6.32339	6.20577	6.15532	6.37571	8.67626	8.26284	8.30449	8.69778	6.26505	8.48534	0.101989	0.233663
K.EAESC@DC@LQGFQLTHSLGGGTGSGM*GTLLISK.I	EAESC@DC@LQGFQLTHSLGGGTGSGM*GTLLISK	TBB4B_MOUSE	8	9.05845	8.57479	9.50991	9.7338	10.0848	9.07606	10.0051	9.41028	9.21924	9.64406	0.513302	0.483695
K.EAESC@DC@LQGFQLTHSLGGGTGSGMGTLLISK.I	EAESC@DC@LQGFQLTHSLGGGTGSGMGTLLISK	TBB4B_MOUSE	4	5.48331	4.71556	5.36814	5.32144	6.81582	6.8651	6.15494	4.46654	5.22211	6.0756	0.344488	1.12051
K.EAFLLFDRTGEC@K.I	EAFLLFDRTGEC@K	MYL1_MOUSE	5	5.2999	4.50857	5.27266	5.39233	8.73309	7.74663	7.95619	7.52894	5.11836	7.99121	0.40974	0.524442
K.EAFLLFDRTGEC@KITLSQVGDVLR.A	EAFLLFDRTGEC@KITLSQVGDVLR	MYL1_MOUSE	33	0.727392	0.730887	0.725449	0.747011	2.18912	2.48509	1.87411	1.43017	0.732685	1.99462	0.0098122	0.451486
K.EAGHQGPLHQC@DIYQSAQAGAK.L	EAGHQGPLHQC@DIYQSAQAGAK	ACE_MOUSE	6	12.1028	10.9751	13.3261	13.0394	24.5464	24.1731	22.4743	24.4729	12.3608	23.9167	1.0613	0.975061
K.EAGLAHLC@EFIEDC@EHTVLATK.I	EAGLAHLC@EFIEDC@EHTVLATK	COPG2_MOUSE	2	3.72777	3.92131	3.77926	4.02191	3.12689	3.51928	2.96321	3.19164	3.86256	3.20026	0.134102	0.233398
K.EAHPLVASVC@NAYEK.G	EAHPLVASVC@NAYEK	PLIN1_MOUSE	4	8.96798	9.35489	10.0736	9.40833	12.1736	11.2069	12.2352	12.1618	9.45119	11.9444	0.458968	0.492704
K.EAIC@EVALDYK.K	EAIC@EVALDYK	SPTB2_MOUSE	4	6.06888	6.11963	6.56047	5.8355	6.15672	7.07799	6.86596	6.84158	6.14612	6.73556	0.302676	0.400234
K.EAIC@SSLK.A	EAIC@SSLK	VPS18_MOUSE	2	10.0384	10.5386	9.72857	10.5248	10.5085	11.4927	11.6335	11.6707	10.2076	11.3264	0.395083	0.550636
K.EAIEGTYIDKKC@PFTGNVSIR.G	EAIEGTYIDKKC@PFTGNVSIR	RS11_MOUSE	1	11.9813	10.6028	10.6457	11.2607	10.8155	9.47683	11.2741	10.3725	11.1226	10.4847	0.646551	0.766163
K.EAILNDEIYC@PPETA.V	EAILNDEIYC@PPETA	RADI_MOUSE	1	17.5969	14.6525	18.2041	18.1603	19.8656	19.9054	24.3673	21.5065	17.1534	21.4112	1.69009	2.11375
K.EAILNDEIYC@PPETAVLLASY.A	EAILNDEIYC@PPETAVLLASY	RADI_MOUSE	1	5.87615	6.88484	6.172	6.84546	7.99702	7.35572	8.63028	7.61022	6.44461	7.89831	0.500648	0.554653
K.EAILNDEIYC@PPETAVLLASYAVQAK.Y	EAILNDEIYC@PPETAVLLASYAVQAK	RADI_MOUSE	2	3.63454	3.48801	3.56731	3.80412	4.69179	3.808	4.0753	4.20559	3.6235	4.19517	0.134488	0.370139
K.EALAQC@VLAEIPQQVVGYFNTYK.L	EALAQC@VLAEIPQQVVGYFNTYK	CPNE3_MOUSE	1	10.964	9.50901	13.0361	13.5441	16.4565	19.4962	19.8452	17.885	11.7633	18.4208	1.8719	1.5632
K.EALC@DPTVASR.L	EALC@DPTVASR	PELO_MOUSE	2	4.84294	4.23761	5.68288	4.89544	5.01328	4.62406	6.03021	5.83164	4.91472	5.3748	0.592754	0.666478
K.EALC@GC@TVNIPTIDGR.V	EALC@GC@TVNIPTIDGR	DNJB5_MOUSE	2	8.10622	11.8856	7.54378	10.1598	9.66186	11.4836	9.87221	11.3959	9.42385	10.6034	1.98936	0.970225
K.EALGGGKFGAVC@TC@TER.A	EALGGGKFGAVC@TC@TER	MYLK2_MOUSE	2	6.8494	5.71946	6.11975	5.92023	10.5877	8.79074	9.93612	8.51973	6.15221	9.45858	0.492683	0.971331
K.EALHGYVC@AIK.V	EALHGYVC@AIK	SLFN5_MOUSE	1	10.679	11.3157	9.72747	11.4595	9.963	11.0265	10.0918	10.8688	10.7954	10.4875	0.788617	0.537745
K.EALHSIGVQTC@AEVNK.A	EALHSIGVQTC@AEVNK	T11L2_MOUSE	1	8.98303	8.60213	9.01637	9.96043	8.58423	10.1799	7.94004	10.0977	9.14049	9.20046	0.578022	1.11545
K.EALIVGGVGC@NLR.L	EALIVGGVGC@NLR	OSGEP_MOUSE	1	12.1834	10.5193	11.8016	12.6143	14.5319	14.3108	15.3214	13.8969	11.7797	14.5152	0.903465	0.598405
K.EALKC@DSEPEPGSLSEK.V	EALKC@DSEPEPGSLSEK	SIPA1_MOUSE	1	9.92572	11.2144	8.66794	10.0349	11.0132	10.0694	9.79184	12.308	9.96074	10.7956	1.0408	1.13572
K.EALNSC@NK.M	EALNSC@NK	NUCL_MOUSE	2	23.2479	15.637	26.3186	18.1489	21.2071	19.5155	28.8257	16.5804	20.8381	21.5322	4.8348	5.22457
K.EALTEEKC@LPR.Q	EALTEEKC@LPR	UBA1_MOUSE	2	3.86942	3.51687	3.35782	3.77212	4.4303	4.1974	4.10904	4.24536	3.62906	4.24552	0.234092	0.135508
K.EAMEC@SDVIWQR.G	EAMEC@SDVIWQR	LANC2_MOUSE	1	20.0089	16.5007	18.8858	19.2661	37.87	32.7415	36.1315	32.4393	18.6654	34.7956	1.51662	2.64629
K.EANVDAVDIVGC@TALHR.G	EANVDAVDIVGC@TALHR	ANR44_MOUSE	2	13.2623	13.7558	11.7637	14.2096	15.8335	15.6499	15.6559	16.7432	13.2478	15.9706	1.06239	0.522036
K.EAPDGC@PDHVLR.A	EAPDGC@PDHVLR	NCDN_MOUSE	2	13.2008	14.3225	13.4184	13.67	17.7496	18.519	16.8794	16.9594	13.6529	17.5269	0.485804	0.769228
K.EAPFTHFDPSC@L.F	EAPFTHFDPSC@L	CAH3_MOUSE	1	10.4178	8.40485	11.2072	11.9455	20.3025	15.5046	21.1299	22.5861	10.4939	19.8808	1.52599	3.06639
K.EAPFTHFDPSC@LF.P	EAPFTHFDPSC@LF	CAH3_MOUSE	1	6.93056	9.36249	6.92088	9.29271	11.6453	10.4458	10.7021	11.0288	8.12666	10.9555	1.38703	0.51807
K.EAPFTHFDPSC@LFPA.C	EAPFTHFDPSC@LFPA	CAH3_MOUSE	7	3.29478	3.20709	3.00373	3.55734	6.0231	5.87146	5.8984	5.72564	3.26573	5.87965	0.229466	0.122087
K.EAPFTHFDPSC@LFPAC@.R	EAPFTHFDPSC@LFPAC@	CAH3_MOUSE	1	7.64396	8.03337	7.16564	8.33308	11.1265	7.9791	8.56977	8.56312	7.79401	9.05963	0.505058	1.40548
K.EAPFTHFDPSC@LFPAC@R.D	EAPFTHFDPSC@LFPAC@R	CAH3_MOUSE	59	0.726309	0.666636	0.788407	1.10519	1.07586	0.965445	1.03794	1.26883	0.821636	1.08702	0.195466	0.129573
K.EAPFTHFDPSC@LFPAC@RD.Y	EAPFTHFDPSC@LFPAC@RD	CAH3_MOUSE	1	6.31748	6.69648	6.9326	7.26493	14.313	11.5643	12.0845	11.288	6.80287	12.3124	0.398854	1.374
K.EAPFTHFDPSC@LFPACRD.Y	EAPFTHFDPSC@LFPACRD	CAH3_MOUSE	1	6.44872	6.83567	6.23836	6.80648	9.79139	8.24375	9.11353	9.14196	6.58231	9.07266	0.289017	0.635122
K.EAPRPDYLLRPC@PVH.Q	EAPRPDYLLRPC@PVH	ECM1_MOUSE	1	18.4889	17.8603	19.3385	18.8063	16.5216	20.7062	18.0048	16.6268	18.6235	17.9649	0.617881	1.94849
K.EAPWC@FTLDENFK.S	EAPWC@FTLDENFK	ROR1_MOUSE	1	13.082	13.5019	12.3439	14.5898	19.6738	18.9859	18.2844	18.3402	13.3794	18.8211	0.938222	0.651569
K.EAQAQGDPVAC@AIK.E	EAQAQGDPVAC@AIK	NEMF_MOUSE	1	7.70135	8.74182	7.92239	8.0973	7.97661	9.45323	8.15428	8.9079	8.11571	8.62301	0.447744	0.685071
K.EAQEVC@EDLSALVK.E	EAQEVC@EDLSALVK	DYST_MOUSE	1	8.44748	9.91754	8.09477	8.67251	10.0537	8.61552	8.97658	9.25907	8.78307	9.22622	0.792806	0.611305
K.EAQKYPNAELAWC@QEEHK.N	EAQKYPNAELAWC@QEEHK	ODO1_MOUSE	4	13.1334	13.6139	13.3129	11.8791	12.0864	11.4632	12.8084	13.3537	12.9848	12.4279	0.763355	0.82649
K.EAQKYPNAELAWC@QEEHKNQGYYDYVKPR.L	EAQKYPNAELAWC@QEEHKNQGYYDYVKPR	ODO1_MOUSE	3	12.0291	8.81685	13.887	7.47095	11.8696	8.77539	11.8612	10.6465	10.551	10.7882	2.93303	1.45971
K.EAQNTC@AM*.L	EAQNTC@AM*	ODO2_MOUSE	1	49.2342	88.4561	40.1503	37.3476	41.7728	42.676	51.3127	47.7758	53.7971	45.8843	23.6565	4.48118
K.EAQNTC@AM*LTTF.N	EAQNTC@AM*LTTF	ODO2_MOUSE	2	11.4952	13.3964	12.6955	12.9921	15.0458	17.1375	15.3415	14.9005	12.6448	15.6063	0.818463	1.03714
K.EAQNTC@AM*LTTFNEVDMSNIQEMRA.R	EAQNTC@AM*LTTFNEVDMSNIQEMRA	ODO2_MOUSE	1	8.79175	12.9376	8.96359	10.0566	14.9547	17.277	17.0968	16.1948	10.1874	16.3808	1.91715	1.06213
K.EAQNTC@AMLT.T	EAQNTC@AMLT	ODO2_MOUSE	1	9.75496	11.3968	9.98004	9.49954	11.4877	12.3114	12.4569	12.6928	10.1578	12.2372	0.848981	0.523785
K.EAQNTC@AMLTTF.N	EAQNTC@AMLTTF	ODO2_MOUSE	1	19.2807	18.1734	18.1309	19.0707	20.725	19.9326	20.5559	20.0153	18.6639	20.3072	0.597378	0.39239
K.EAQNTC@AMLTTFNEVDMSNIQEM*R.A	EAQNTC@AMLTTFNEVDMSNIQEM*R	ODO2_MOUSE	1	6.47021	6.83903	6.65179	6.4549	9.70329	8.49881	8.21568	7.84251	6.60398	8.56507	0.180419	0.805005
K.EAQSLQC@PSSTAQEPC@PPKPPR.A	EAQSLQC@PSSTAQEPC@PPKPPR	C2CD2_MOUSE	8	6.39528	5.73385	6.03206	6.4805	8.78215	8.50367	8.07185	8.20778	6.16042	8.39136	0.344503	0.316817
K.EASEMHTLLQLEC@EK.Y	EASEMHTLLQLEC@EK	KTN1_MOUSE	1	16.8654	15.1086	16.7211	18.7633	24.6712	19.9158	25.0408	19.392	16.8646	22.255	1.49546	3.01479
K.EASFSELVLDPGTSVIDTC@R.K	EASFSELVLDPGTSVIDTC@R	SYYM_MOUSE	1	10.7186	9.84058	10.3305	10.9178	13.0851	11.1661	11.8366	12.4531	10.4519	12.1353	0.474926	0.822938
K.EASGSAC@DLPR.E	EASGSAC@DLPR	AEDO_MOUSE	2	10.6163	11.431	9.85448	9.64292	13.5843	13.9772	13.9087	13.5621	10.3862	13.758	0.812362	0.215506
K.EASQAC@MTK.K	EASQAC@MTK	ANK1_MOUSE	2	11.6432	11.429	11.1623	9.71546	13.7709	15.1117	14.9055	16.5514	10.9875	15.0849	0.870533	1.14167
K.EASREDVGTYELC@VSNTAGSITVPITVIVLDRPGPPGPIR.I	EASREDVGTYELC@VSNTAGSITVPITVIVLDRPGPPGPIR	TITIN_MOUSE	4	10.9556	9.38409	10.475	11.067	16.856	23.6115	15.6383	15.5535	10.4704	17.9148	0.768424	3.84412
K.EASTGQWQLC@HDLVPGPEC@VVDDLVPGK.T	EASTGQWQLC@HDLVPGPEC@VVDDLVPGK	OBSCN_MOUSE	4	3.46822	3.03117	3.0912	3.45181	3.69499	3.47123	3.38029	3.3976	3.2606	3.48603	0.231662	0.144782
K.EATEGDTTTLQC@ELSK.A	EATEGDTTTLQC@ELSK	OBSCN_MOUSE	30	7.81394	7.1752	7.38665	7.52794	8.36378	8.09606	8.52566	8.25873	7.47593	8.31106	0.267933	0.180553
K.EATPC@PSILQLEELLR.A	EATPC@PSILQLEELLR	DS13A_MOUSE	2	9.87679	8.65914	8.90407	9.25573	11.906	11.1396	13.4562	11.0321	9.17393	11.8835	0.528689	1.11835
K.EATQC@IEELSAQGPLHVFVK.V	EATQC@IEELSAQGPLHVFVK	IF4G3_MOUSE	2	7.37602	7.84334	7.70769	7.69569	7.93693	7.86313	7.76375	8.65729	7.65568	8.05528	0.1981	0.407567
K.EATTIPSC@K.K	EATTIPSC@K	NACAM_MOUSE	6	3.84386	3.4865	4.08353	3.71717	3.90025	3.92223	3.93549	4.11879	3.78277	3.96919	0.249177	0.100789
K.EATTIPSC@KK.A	EATTIPSC@KK	NACAM_MOUSE	1	12.0366	11.2978	11.7556	9.31641	10.4411	11.4124	10.6801	11.7776	11.1016	11.0778	1.22846	0.623237
K.EATVC@TVTLEK.T	EATVC@TVTLEK	IL16_MOUSE	1	6.72373	8.61515	7.08627	7.15738	7.57219	9.25013	9.05882	8.67525	7.39563	8.6391	0.834892	0.750361
K.EAVC@FIPGEGHTLQEHHVVLVEGGR.T	EAVC@FIPGEGHTLQEHHVVLVEGGR	RT12_MOUSE	4	11.853	14.3336	11.2192	13.1838	14.8952	15.1418	14.6744	15.3323	12.6474	15.0109	1.39067	0.286946
K.EAVC@VIDM*SSFTK.F	EAVC@VIDM*SSFTK	PDPR_MOUSE	2	5.68351	5.99644	6.02206	5.44439	6.63427	7.40408	7.55146	7.20058	5.7866	7.1976	0.275205	0.40216
K.EAVC@VIDMSSFTK.F	EAVC@VIDMSSFTK	PDPR_MOUSE	2	7.10787	6.64495	7.29108	5.84015	12.3872	10.4904	13.1717	11.5242	6.72101	11.8934	0.647134	1.15219
K.EAVKDC@TEALK.L	EAVKDC@TEALK	TOM34_MOUSE	1	3.68257	3.77726	3.55012	3.96725	4.08084	4.02618	4.09185	4.041	3.7443	4.05997	0.175415	0.0313762
K.EAVQC@VQELASPSLL.F	EAVQC@VQELASPSLL	IF4G1_MOUSE	1	10.3675	10.2079	9.34698	10.3828	13.6358	12.8666	13.1667	13.6251	10.0763	13.3235	0.492594	0.374992
K.EAVQC@VQELASPSLLFIFVR.L	EAVQC@VQELASPSLLFIFVR	IF4G1_MOUSE	5	9.90845	9.82877	9.95391	9.29204	11.1736	12.0113	12.2358	11.8159	9.74579	11.8091	0.306888	0.457136
K.EAVSIC@K.G	EAVSIC@K	KPCA_MOUSE	2	6.51575	6.81583	5.83596	6.94933	7.27411	6.42103	6.96364	7.72819	6.52922	7.09674	0.49646	0.549086
K.EAVSSPAVTSC@IGK.L	EAVSSPAVTSC@IGK	KLH24_MOUSE	2	10.3415	10.4525	9.98491	10.6784	14.817	15.7039	14.5106	14.2821	10.3644	14.8284	0.289199	0.623438
K.EAVTEC@LR.H	EAVTEC@LR	GDE1_MOUSE	4	8.6656	8.69898	9.61065	9.36255	9.25869	9.85848	11.6736	11.4522	9.08444	10.5607	0.475481	1.18626
K.EC@ADLWPR.I	EC@ADLWPR	RL23_MOUSE	8	7.63991	7.27878	6.78945	6.80451	6.92344	7.94751	7.01175	7.48824	7.12816	7.34273	0.4099	0.473385
K.EC@AEEPVGK.G	EC@AEEPVGK	GSLG1_MOUSE	2	25.7673	22.147	25.6927	27.3209	29.464	39.1969	34.9764	37.312	25.232	35.2373	2.18935	4.21827
K.EC@ANFIK.V	EC@ANFIK	SEM3A_MOUSE	1	15.873	10.9123	14.6752	14.3412	17.7571	18.5758	23.8843	17.9912	13.9504	19.5521	2.12949	2.90857
K.EC@ASNEELPSLPK.E	EC@ASNEELPSLPK	AKAP9_MOUSE	1	8.6793	9.07696	8.87374	8.93812	10.2165	11.1216	10.2822	9.67892	8.89203	10.3248	0.165241	0.59597
K.EC@C@HGDLLEC@ADDRAELAK.Y	EC@C@HGDLLEC@ADDRAELAK	ALBU_MOUSE	149	33.6149	24.715	34.0902	31.3037	44.6288	49.3976	43.3095	36.7381	30.931	43.5185	4.319	5.22219
K.EC@C@HGDLLEC@ADDRAELAKYMCENQATISSKL.Q	EC@C@HGDLLEC@ADDRAELAKYMCENQATISSKL	ALBU_MOUSE	1	19.7997	18.8013	17.986	21.5952	26.0297	29.0782	24.1901	22.2442	19.5456	25.3856	1.55477	2.90676
K.EC@C@HGDLLECADDRAELAK.Y	EC@C@HGDLLECADDRAELAK	ALBU_MOUSE	2	16.3375	15.8396	16.0031	20.9788	29.4318	27.6167	25.5594	24.9757	17.2897	26.8959	2.46809	2.03499
K.EC@C@HGDLLECADDRAELAKYM*CENQAT.I	EC@C@HGDLLECADDRAELAKYM*CENQAT	ALBU_MOUSE	1	9.01225	11.4046	10.9058	8.69044	16.4674	16.9189	14.9358	13.2593	10.0033	15.3953	1.35202	1.65774
K.EC@C@HGDLLECADDRAELAKYM*CENQATISSKL.Q	EC@C@HGDLLECADDRAELAKYM*CENQATISSKL	ALBU_MOUSE	1	23.0063	16.9944	22.4716	20.2402	31.0155	33.0465	29.6592	24.308	20.6781	29.5073	2.73241	3.73525
K.EC@C@HGDLLECADDRAELAKYMCENQATISSKL.Q	EC@C@HGDLLECADDRAELAKYMCENQATISSKL	ALBU_MOUSE	2	17.3744	17.4493	29.1169	25.3652	28.8572	35.4904	29.3439	27.1122	22.3265	30.2009	5.87803	3.65417
K.EC@DESGFPK.H	EC@DESGFPK	VP35L_MOUSE	1	11.1394	11.7725	10.95	11.848	11.7699	11.389	11.0118	12.4441	11.4275	11.6537	0.449781	0.611099
K.EC@DFQTK.F	EC@DFQTK	MYD88_MOUSE	2	14.4135	36.3089	15.2262	13.1839	11.5723	10.4042	10.7457	12.9763	19.7831	11.4246	11.0491	1.1448
K.EC@DGIVPVPLEEK.L	EC@DGIVPVPLEEK	RT06_MOUSE	3	5.33728	5.03622	5.42399	4.79276	5.44968	5.70676	4.77229	6.03745	5.14756	5.49155	0.289073	0.536475
K.EC@DLETALK.T	EC@DLETALK	GOGA4_MOUSE	1	5.32778	5.46856	5.37881	5.59808	5.68719	5.91791	5.59526	7.0407	5.44331	6.06026	0.118461	0.667567
K.EC@DLTGYLR.G	EC@DLTGYLR	IL34_MOUSE	1	11.1561	10.9762	11.4066	12.7491	13.6346	14.9485	16.0307	16.2583	11.572	15.218	0.804327	1.20038
K.EC@DNALR.E	EC@DNALR	TLN2_MOUSE	1	12.5595	13.8347	12.1636	13.5665	11.8251	13.5613	13.1832	12.9199	13.0311	12.8724	0.797372	0.746151
K.EC@DSVSAVDEFPDAR.V	EC@DSVSAVDEFPDAR	OTUD4_MOUSE	2	8.47861	8.65449	7.5267	8.57845	8.90279	8.38234	9.31353	8.28596	8.30956	8.72116	0.526853	0.47892
K.EC@DVLPDDTVSTLYNR.F	EC@DVLPDDTVSTLYNR	AL1L1_MOUSE	2	7.06504	7.47882	6.99105	7.66998	12.0302	12.8842	11.9251	11.8761	7.30122	12.1789	0.326351	0.474586
K.EC@EDTSEEPEEK.E	EC@EDTSEEPEEK	LAT4_MOUSE	2	15.9475	16.5589	16.0761	16.8119	16.0908	18.2446	15.6966	15.2937	16.3486	16.3314	0.405816	1.31633
K.EC@EHC@DC@LQGF.Q	EC@EHC@DC@LQGF	TBB6_MOUSE	1	7.92197	8.80029	7.66033	7.08912	9.15444	10.2548	9.16823	8.39629	7.86793	9.24344	0.712238	0.764658
K.EC@EHC@DC@LQGFQLTH.S	EC@EHC@DC@LQGFQLTH	TBB6_MOUSE	3	12.7067	16.1018	10.7162	14.9395	7.5862	11.9243	6.709	9.46506	13.6161	8.92115	2.39209	2.30872
K.EC@ELPNSVPAC@VPWSPYLFQPNDR.C	EC@ELPNSVPAC@VPWSPYLFQPNDR	CFAI_MOUSE	2	14.7521	14.6	14.5473	13.4248	27.3105	26.5926	24.2885	19.2979	14.331	24.3724	0.610368	3.62029
K.EC@ENC@DC@LQGFQLTH.S	EC@ENC@DC@LQGFQLTH	TBB3_MOUSE	1	12.6621	12.4356	11.4802	12.2448	15.4393	15.8149	15.2965	14.6215	12.2057	15.293	0.512827	0.498233
K.EC@FTYVLK.G	EC@FTYVLK	XPP1_MOUSE	3	10.313	10.4778	10.2218	10.1967	13.7215	13.9596	14.1566	13.906	10.3023	13.9359	0.127239	0.178987
K.EC@FYQPM*PLK.A	EC@FYQPM*PLK	TMED5_MOUSE	1	14.9742	15.6266	16.0106	15.1326	24.1236	21.6478	24.6353	18.6783	15.436	22.2712	0.473245	2.72749
K.EC@FYQPMPLK.A	EC@FYQPMPLK	TMED5_MOUSE	3	17.6389	15.0372	18.8134	17.614	25.2036	25.3612	24.9842	22.7687	17.2759	24.5795	1.5939	1.217
K.EC@GADC@AK.F	EC@GADC@AK	SIAS_MOUSE	2	4.2056	4.19875	3.97678	3.85505	4.28523	4.32757	4.74053	4.58829	4.05905	4.4854	0.172603	0.216529
K.EC@GDLC@PGTLEEKPM*CEKT.T	EC@GDLC@PGTLEEKPM*CEKT	IGF1R_MOUSE	1	24.6027	21.864	25.9258	21.2907	27.3265	30.8145	28.7389	30.8138	23.4208	29.4234	2.20854	1.70624
K.EC@GEHFEEMAK.E	EC@GEHFEEMAK	QSOX2_MOUSE	2	21.4263	26.4225	21.6793	25.7747	26.0841	26.5408	24.6953	25.1288	23.8257	25.6122	2.63983	0.84839
K.EC@GTC@EVELER.R	EC@GTC@EVELER	UACA_MOUSE	1	6.68838	5.95015	5.88799	6.43783	7.41978	7.76882	8.21464	7.57128	6.24109	7.74363	0.386479	0.344996
K.EC@GVTAAFDASR.T	EC@GVTAAFDASR	NUMBL_MOUSE	1	8.51842	9.93828	8.62863	9.13697	9.83018	11.2781	10.2665	11.1213	9.05558	10.624	0.647205	0.691191
K.EC@GWVQK.V	EC@GWVQK	SPON1_MOUSE	1	17.8344	15.2491	21.7734	19.0169	19.2871	22.0948	25.3054	25.6598	18.4685	23.0868	2.70739	2.99803
K.EC@HINEC@LVNNGGCSHICKD.L	EC@HINEC@LVNNGGCSHICKD	VLDLR_MOUSE	1	7.5994	8.33214	8.35205	8.68507	8.86657	10.0402	9.34358	11.0446	8.24216	9.82374	0.45807	0.94588
K.EC@HLNADTVSSK.L	EC@HLNADTVSSK	AP2B1_MOUSE	4	2.74247	3.45641	3.62136	2.94687	2.6629	2.59607	2.5133	3.04975	3.19178	2.7055	0.4149	0.237512
K.EC@IAQLPLK.L	EC@IAQLPLK	MRP5_MOUSE	1	9.55444	9.9412	9.32675	8.60998	14.5845	13.8109	14.5359	12.8193	9.35809	13.9377	0.559529	0.825229
K.EC@IIFC@VR.E	EC@IIFC@VR	PALD_MOUSE	1	11.3724	11.7292	9.78524	13.1542	18.0519	25.3053	16.0802	18.6852	11.5103	19.5306	1.38387	4.0064
K.EC@IQQLAENTR.Y	EC@IQQLAENTR	SPTC2_MOUSE	2	12.7332	14.2232	12.9056	13.174	13.6763	16.4396	12.8577	15.2706	13.259	14.5611	0.667893	1.60382
K.EC@KEIVR.G	EC@KEIVR	PHP14_MOUSE	1	6.77114	8.66919	6.64534	7.51027	9.45998	9.79379	9.44444	10.5856	7.39898	9.82095	0.928796	0.534612
K.EC@KEYC@GVPGDGYEELIR.S	EC@KEYC@GVPGDGYEELIR	AMBP_MOUSE	4	14.6249	12.2849	14.9008	11.7808	33.7368	33.3465	25.3533	18.0238	13.3979	27.6151	1.59354	7.4707
K.EC@KIEFDDFEEC@LLR.Y	EC@KIEFDDFEEC@LLR	NDUS5_MOUSE	3	6.53515	6.07778	6.7329	6.38631	6.5309	6.21626	7.48743	8.28312	6.43303	7.12943	0.276127	0.940084
K.EC@LAHTPK.L	EC@LAHTPK	GSTO1_MOUSE	3	8.5295	10.0405	8.87369	8.61056	10.4964	9.81747	11.0969	10.9042	9.01355	10.5787	0.700193	0.565887
K.EC@LINISK.Y	EC@LINISK	NF1_MOUSE	1	11.8359	12.5501	12.3122	12.3969	11.9558	13.0095	13.1621	13.5074	12.2738	12.9087	0.308077	0.668515
K.EC@LVSSSGNDNTENGLPGSK.A	EC@LVSSSGNDNTENGLPGSK	SCN4B_MOUSE	12	11.7499	12.6563	11.3563	12.2762	24.0224	23.0615	23.9841	22.7399	12.0097	23.452	0.572578	0.65013
K.EC@M*DMLR.L	EC@M*DMLR	GLSK_MOUSE	1	8.7036	9.71125	8.54993	9.61347	9.35525	9.18679	10.0102	11.9409	9.14456	10.1233	0.60251	1.26272
K.EC@M*YTIPK.L	EC@M*YTIPK	TITIN_MOUSE	3	9.42901	8.00693	8.67627	9.37847	9.741	10.7443	9.80908	9.34796	8.87267	9.91059	0.67167	0.591811
K.EC@MC@QK.C	EC@MC@QK	ABLM2_MOUSE	2	11.2012	10.3868	9.76957	11.1843	12.8269	12.6841	11.0345	16.2217	10.6355	13.1918	0.691108	2.17754
K.EC@MYTIPK.L	EC@MYTIPK	TITIN_MOUSE	2	9.295	6.98078	8.71608	8.99231	11.5275	12.4756	12.0148	10.5666	8.49604	11.6461	1.03748	0.817181
K.EC@NIVIR.Y	EC@NIVIR	IFIH1_MOUSE	1	10.4825	10.6036	10.8737	10.1911	11.348	14.3283	13.573	13.2334	10.5377	13.1207	0.28306	1.26731
K.EC@PAIDYTR.H	EC@PAIDYTR	PHOCN_MOUSE	2	10.0532	8.40833	10.3481	9.08698	11.0017	9.40829	10.3514	11.3203	9.47416	10.5204	0.891627	0.843971
K.EC@PDYVSAGK.N	EC@PDYVSAGK	GHR_MOUSE	2	18.6772	16.3893	18.8058	18.0676	19.8098	22.5511	20.9025	19.5707	17.985	20.7085	1.11144	1.35834
K.EC@PFFIK.G	EC@PFFIK	RP9_MOUSE	1	12.1959	11.9542	10.8323	10.7398	11.2311	12.6893	12.1968	14.2956	11.4306	12.6032	0.751656	1.28056
K.EC@PFVIKPK.I	EC@PFVIKPK	HUWE1_MOUSE	3	20.6833	17.0003	19.9694	19.454	22.3235	23.1308	24.4588	25.4086	19.2768	23.8304	1.59918	1.37183
K.EC@PGIEPVC@VDLGDWDATEK.A	EC@PGIEPVC@VDLGDWDATEK	CBR2_MOUSE	3	6.00629	5.62239	5.22879	5.41477	5.76285	6.32292	6.64915	5.91618	5.56806	6.16277	0.333467	0.401232
K.EC@PIIGFR.Y	EC@PIIGFR	DMD_MOUSE	3	11.2346	12.126	11.536	11.4672	10.0999	10.8752	10.9384	12.4163	11.591	11.0825	0.379278	0.967536
K.EC@PPTETEER.N	EC@PPTETEER	DCMC_MOUSE	2	6.57482	7.5623	6.33943	5.75699	7.57073	6.94939	8.03548	8.04147	6.55838	7.64927	0.752394	0.516066
K.EC@QAALEVLQESPLYDC@R.C	EC@QAALEVLQESPLYDC@R	GFRA2_MOUSE	1	13.8684	14.5268	13.8523	14.0864	22.6876	21.7399	20.316	19.1164	14.0835	20.965	0.314233	1.57124
K.EC@SDPLYEEK.A	EC@SDPLYEEK	THS7A_MOUSE	1	22.3286	19.2126	23.6579	23.6735	26.8129	26.4072	28.7385	27.6217	22.2182	27.3951	2.1005	1.02812
K.EC@SGQLVFK.S	EC@SGQLVFK	PARP1_MOUSE	2	13.5948	10.6709	13.4284	12.911	12.3011	12.5478	14.3045	12.5731	12.6513	12.9316	1.35199	0.923439
K.EC@SHITFLTIK.G	EC@SHITFLTIK	PPGB_MOUSE	3	10.4126	9.92812	10.4329	10.1426	11.9415	11.9571	12.6214	10.4054	10.229	11.7314	0.240318	0.939082
K.EC@TDAAM*R.A	EC@TDAAM*R	ANO10_MOUSE	1	14.5562	15.5329	16.5181	16.2771	17.0071	18.0887	18.8406	18.3212	15.7211	18.0644	0.882576	0.771764
K.EC@TIQEK.D	EC@TIQEK	PHF5A_MOUSE	2	8.66002	7.84011	8.21404	7.96628	11.245	12.7653	10.2074	11.1047	8.17011	11.3306	0.361657	1.06121
K.EC@VAPVLNVLTEC@AR.M	EC@VAPVLNVLTEC@AR	RIC8A_MOUSE	3	8.02396	8.58672	7.46915	8.04783	10.2211	9.91538	10.1461	10.3274	8.03192	10.1525	0.456373	0.174689
K.EC@VAYQYQLEC@R.Q	EC@VAYQYQLEC@R	SYNCI_MOUSE	8	8.90659	8.76795	9.1632	8.36019	11.6081	10.5446	10.0516	10.608	8.79948	10.7031	0.335526	0.652593
K.EC@VC@QTCSQSM*TSSKP.I	EC@VC@QTCSQSM*TSSKP	ABLM3_MOUSE	2	7.3911	7.70726	5.83318	7.52556	8.56643	9.74098	8.0043	11.7409	7.11427	9.51315	0.863833	1.65203
K.EC@VGSPDPDLEPGEAN.-	EC@VGSPDPDLEPGEAN	GRAP1_MOUSE	2	12.0302	13.752	9.47236	11.5507	11.832	13.4726	13.9615	12.2882	11.7013	12.8886	1.76109	0.994824
K.EC@VLQDDLLEAR.R	EC@VLQDDLLEAR	HMHA1_MOUSE	2	12.47	11.4204	12.0151	13.2079	11.2892	14.5896	12.1472	13.7642	12.2783	12.9475	0.754131	1.50041
K.EC@VQC@R.A	EC@VQC@R	ITB1_MOUSE	1	31.8872	34.1063	36.5929	29.8646	40.0958	33.9196	35.0586	42.1496	33.1127	37.8059	2.89547	3.9481
K.EC@VQPATK.S	EC@VQPATK	AT2A2_MOUSE	6	12.0144	12.8789	12.9321	11.0154	11.4569	14.7568	12.2542	13.94	12.2102	13.102	0.900742	1.51281
K.EC@VSPC@PR.T	EC@VSPC@PR	VWF_MOUSE	1	22.1928	20.5781	21.541	18.794	21.2933	21.9428	23.5105	24.5396	20.7765	22.8216	1.47874	1.47581
K.EC@VTFAADVPVYIAGQQAFFNYSTSK.R	EC@VTFAADVPVYIAGQQAFFNYSTSK	HNRLL_MOUSE	1	9.8759	10.9594	10.4351	9.76128	13.2045	12.6099	12.3076	13.104	10.2579	12.8065	0.552593	0.422068
K.EC@VYIHDPNGLNVLK.K	EC@VYIHDPNGLNVLK	STAB1_MOUSE	1	13.1491	12.114	14.0714	12.4468	16.9893	33.3127	19.4404	26.8728	12.9453	24.1538	0.865871	7.41228
K.EC@WEELHK.V	EC@WEELHK	CAHM5_MOUSE	1	9.66621	12.026	11.3962	22.645	11.9667	13.8137	11.5426	17.7773	13.9333	13.7751	5.89281	2.8445
K.EC@WEQEHEER.E	EC@WEQEHEER	TNNI1_MOUSE	2	11.4906	10.8817	12.1573	14.4053	7.09366	8.70489	9.36919	9.46512	12.2337	8.65822	1.53861	1.09645
K.EC@WEQEHEEREAEK.V	EC@WEQEHEEREAEK	TNNI1_MOUSE	9	4.208	1.66612	3.76325	2.79143	3.37294	3.76775	6.26356	4.15034	3.1072	4.38865	1.12821	1.28961
K.EC@YVFKPK.N	EC@YVFKPK	PA24A_MOUSE	1	8.00179	7.60609	8.81546	8.01656	10.3259	15.3528	10.6723	13.3539	8.10997	12.4262	0.507291	2.37438
K.ECCHGDLLECADDRAELAKYM*C@ENQATISSK.L	ECCHGDLLECADDRAELAKYM*C@ENQATISSK	ALBU_MOUSE	1	26.4418	31.2159	26.1853	29.6998	34.475	36.5898	30.9237	34.5611	28.3857	34.1374	2.47367	2.35482
K.ECCHGDLLECADDRAELAKYMC@ENQATISSK.L	ECCHGDLLECADDRAELAKYMC@ENQATISSK	ALBU_MOUSE	2	13.4466	13.2389	13.3631	13.3925	25.3127	25.5199	23.443	19.7007	13.3603	23.4941	0.087977	2.69589
K.EDAGQYTC@VVTNELGEATK.N	EDAGQYTC@VVTNELGEATK	HMCN2_MOUSE	2	11.1362	13.4297	10.8882	12.04	20.9839	18.7266	21.8037	19.3169	11.8735	20.2078	1.14948	1.43026
K.EDASIQC@LPK.M	EDASIQC@LPK	C163A_MOUSE	3	14.7002	12.9183	19.6706	15.0722	17.5186	24.8363	23.66	21.9873	15.5903	22.0005	2.87804	3.20847
K.EDC@IAYIC@R.E	EDC@IAYIC@R	MINK1_MOUSE	2	7.72305	6.87777	7.28589	7.74271	7.49739	6.52651	7.39817	8.14178	7.40735	7.39096	0.411236	0.663922
K.EDC@KDDILINC@R.R	EDC@KDDILINC@R	DCAF6_MOUSE	2	2.08366	1.94938	2.07055	2.15506	2.26108	2.75008	2.87979	2.80477	2.06466	2.67393	0.0853564	0.28032
K.EDC@NFALGQLAK.S	EDC@NFALGQLAK	DI3L2_MOUSE	1	9.32932	8.53335	8.36222	9.24166	9.78579	8.80408	10.2094	9.79234	8.86664	9.6479	0.48998	0.596433
K.EDC@SDEK.V	EDC@SDEK	PADI2_MOUSE	3	5.45449	6.61172	5.67116	4.47643	7.20042	5.75328	6.05484	8.52667	5.55345	6.8838	0.876272	1.26023
K.EDC@SDEKVYSK.Q	EDC@SDEKVYSK	PADI2_MOUSE	2	12.8166	16.6142	14.0308	10.0534	16.0689	15.0963	14.1443	18.3544	13.3788	15.916	2.72439	1.80557
K.EDC@SVLAFVLDHLLPHTQNAEDK.D	EDC@SVLAFVLDHLLPHTQNAEDK	HUWE1_MOUSE	1	7.23549	8.22648	8.52471	8.51749	8.33286	9.78137	8.40956	9.0481	8.12604	8.89297	0.609737	0.673482
K.EDC@SVLAFVLDHLLPHTQNAEDKDTPALAR.L	EDC@SVLAFVLDHLLPHTQNAEDKDTPALAR	HUWE1_MOUSE	1	6.70308	5.98285	6.27381	6.69335	8.6223	7.64147	7.97451	7.73504	6.41327	7.99333	0.34983	0.442146
K.EDELYETAIIETNC@VYR.L	EDELYETAIIETNC@VYR	SVIL_MOUSE	3	7.94261	7.98977	7.45343	8.07094	9.09188	7.83223	8.28989	8.90642	7.86419	8.53011	0.278919	0.577908
K.EDFATFDYILC@M*DESNLR.D	EDFATFDYILC@M*DESNLR	PPAC_MOUSE	2	7.29384	6.70491	7.33544	8.15572	12.5286	14.0049	13.0362	11.5816	7.37248	12.7878	0.596286	1.01079
K.EDFATFDYILC@MDESNLR.D	EDFATFDYILC@MDESNLR	PPAC_MOUSE	3	5.35299	5.39816	5.26226	5.37683	7.80412	7.03144	7.63915	7.01088	5.34756	7.3714	0.0597877	0.410077
K.EDFFHC@LK.C	EDFFHC@LK	ZN363_MOUSE	1	6.94997	6.71461	7.24072	6.38793	9.84313	12.2287	10.3263	9.74812	6.82331	10.5366	0.361315	1.15615
K.EDFMNIC@IEPDTVSK.G	EDFMNIC@IEPDTVSK	AGK_MOUSE	2	19.9378	18.3747	19.614	19.6401	22.0116	21.1809	22.4796	23.0815	19.3917	22.1884	0.69367	0.801816
K.EDGSC@LALVK.R	EDGSC@LALVK	UBR4_MOUSE	4	16.8658	13.2904	19.357	14.8357	21.4368	17.6299	24.114	19.5796	16.0872	20.6901	2.62591	2.76157
K.EDGTWGTEHREPAFPFQPGSITEVC@ITFDQADLTIK.L	EDGTWGTEHREPAFPFQPGSITEVC@ITFDQADLTIK	LEG1_MOUSE	4	6.62746	6.3542	6.01156	6.38487	7.50513	6.65788	7.13736	6.4219	6.34452	6.93057	0.2534	0.485106
K.EDIDFTGPAPVC@AK.T	EDIDFTGPAPVC@AK	SYLM_MOUSE	3	6.90327	8.04602	6.51758	6.25635	7.98278	7.01197	6.7903	7.48591	6.93081	7.31774	0.789537	0.529858
K.EDIGVGSYSVC@K.R	EDIGVGSYSVC@K	KS6A3_MOUSE	3	8.48147	8.31692	9.23671	7.36927	9.50433	10.9605	9.94027	10.3424	8.35109	10.1869	0.767346	0.618959
K.EDILDGDEKPTC@C@R.C	EDILDGDEKPTC@C@R	UBP2_MOUSE	1	4.55507	3.95979	4.33711	4.71858	6.07897	5.23968	6.12874	5.40441	4.39264	5.71295	0.328157	0.456814
K.EDKDAQFYC@ELSYR.L	EDKDAQFYC@ELSYR	MUC18_MOUSE	3	22.9432	22.3121	25.8074	23.0594	30.7705	29.611	30.8754	31.4528	23.5305	30.6774	1.553	0.771618
K.EDKLEC@SEELGDLVK.S	EDKLEC@SEELGDLVK	CLH1_MOUSE	11	7.16211	7.14522	6.57687	7.125	6.73888	7.92208	6.61428	7.61311	7.0023	7.22209	0.284024	0.644417
K.EDLC@ISPGK.L	EDLC@ISPGK	EXOS8_MOUSE	1	8.67782	9.19605	8.93105	9.775	10.2408	9.6339	9.21065	11.6576	9.14498	10.1858	0.470298	1.06845
K.EDLC@QLVR.D	EDLC@QLVR	PARP4_MOUSE	1	10.1173	11.0906	11.1469	11.2575	13.2858	13.7577	11.7667	14.1942	10.9031	13.2511	0.528405	1.05682
K.EDLENGEDVATC@PSC@SLIIK.V	EDLENGEDVATC@PSC@SLIIK	DPH3_MOUSE	4	8.62916	9.17248	8.57717	8.01682	13.2281	13.9041	13.1698	13.8136	8.59891	13.5289	0.472299	0.383498
K.EDLGAC@LLQSAC@VLQEGK.S	EDLGAC@LLQSAC@VLQEGK	COA5_MOUSE	2	27.1055	31.2908	28.5174	28.2839	31.5638	29.8491	33.2639	37.757	28.7994	33.1084	1.77216	3.39816
K.EDLGHYEC@ELVNR.L	EDLGHYEC@ELVNR	OBSCN_MOUSE	6	5.79923	5.36845	4.89514	5.77876	6.00243	6.76437	7.05412	7.44434	5.4604	6.81632	0.425883	0.609935
K.EDLISAFGTDDQTEIC@K.Q	EDLISAFGTDDQTEIC@K	SBDS_MOUSE	1	7.27151	7.50249	6.12351	8.59635	8.29559	7.11842	7.29912	6.89235	7.37347	7.40137	1.01405	0.618938
K.EDLISPC@K.V	EDLISPC@K	ROCK1_MOUSE	1	16.1817	14.2272	15.6753	12.1264	13.7184	11.6159	11.4364	12.1781	14.5526	12.2372	1.81718	1.03679
K.EDLLC@GAINGK.K	EDLLC@GAINGK	MPRI_MOUSE	2	16.7791	16.6088	17.5648	16.1915	27.0205	31.9257	28.04	27.5691	16.7861	28.6388	0.574846	2.23052
K.EDLNC@QEEEDPMNK.L	EDLNC@QEEEDPMNK	EIF3G_MOUSE	2	9.24019	10.7326	8.5073	9.43712	9.17121	8.88669	9.91307	8.92197	9.4793	9.22323	0.92636	0.477005
K.EDLSLPELLDEEDVLQEC@K.V	EDLSLPELLDEEDVLQEC@K	PP6R1_MOUSE	2	6.11592	6.26703	6.24152	6.22458	6.50525	6.4782	6.38504	6.24174	6.21226	6.40256	0.0665547	0.118934
K.EDLSPIC@DHSQNR.V	EDLSPIC@DHSQNR	PTN2_MOUSE	1	12.2238	9.5335	10.9646	10.4891	22.7131	19.0433	14.5165	11.4619	10.8027	16.9337	1.11877	4.95432
K.EDLVQIC@GAADGIR.L	EDLVQIC@GAADGIR	UBIP1_MOUSE	2	8.38255	9.00377	8.37213	8.46002	9.52864	9.80048	9.96484	10.2938	8.55462	9.89693	0.301992	0.319918
K.EDPYSKGDPC@STIC@C@R.E	EDPYSKGDPC@STIC@C@R	PLBL1_MOUSE	1	30.2997	28.8463	35.8286	26.3007	28.7851	38.9701	31.6521	32.3077	30.3188	32.9287	4.02789	4.30825
K.EDSC@QLNYSEGPC@LGMQER.Y	EDSC@QLNYSEGPC@LGMQER	AMBP_MOUSE	1	6.18778	6.69371	6.59042	6.75978	12.7044	11.7839	8.77711	8.57796	6.55792	10.4608	0.256417	2.09477
K.EDSC@WELR.L	EDSC@WELR	UBR4_MOUSE	1	12.4297	11.6527	14.303	12.4715	13.8881	11.7841	16.2882	16.5657	12.7142	14.6315	1.12415	2.24691
K.EDVFSC@FSFLR.N	EDVFSC@FSFLR	GNPAT_MOUSE	1	8.07489	7.7769	8.03282	7.70785	8.91563	7.76786	9.38526	8.29973	7.89811	8.59212	0.182836	0.706781
K.EDVGTVVGIDLGTTYSC@VGVFK.N	EDVGTVVGIDLGTTYSC@VGVFK	BIP_MOUSE	11	8.07072	8.3456	7.89851	8.31724	9.854	9.38915	9.91202	8.84519	8.15802	9.50009	0.21253	0.495357
K.EDVKSC@AEFVSGSQLR.I	EDVKSC@AEFVSGSQLR	ATP5H_MOUSE	1	1.99929	3.5923	1.43574	2.62864	2.59505	3.65801	2.37127	3.68293	2.41399	3.07681	0.924383	0.69163
K.EDVLGC@NVSPVSGFQPPDESLVYLC@YAVSK.E	EDVLGC@NVSPVSGFQPPDESLVYLC@YAVSK	NOMO1_MOUSE	4	23.7226	21.6218	24.3683	30.4773	31.2434	33.4472	36.015	35.1354	25.0475	33.9603	3.80503	2.10139
K.EDVTHFVC@QAAVPK.S	EDVTHFVC@QAAVPK	AP1G2_MOUSE	2	7.60852	8.59517	8.00224	7.97634	8.95625	8.1726	8.58625	8.05334	8.04557	8.44211	0.408145	0.411862
K.EDVVDSFQVYC@VEEPQDDQEINELVEEYR.L	EDVVDSFQVYC@VEEPQDDQEINELVEEYR	CMYA5_MOUSE	2	6.65406	6.91888	6.22819	6.89576	10.2259	8.94418	8.70127	8.23958	6.67422	9.02774	0.320565	0.850583
K.EDYLAVC@GLK.D	EDYLAVC@GLK	UBR4_MOUSE	2	10.9711	9.75945	10.6153	10.7155	11.392	11.2688	11.2613	12.7426	10.5153	11.6662	0.525714	0.720125
K.EDYTGKDVLILGGGDGGILC@EIVK.L	EDYTGKDVLILGGGDGGILC@EIVK	SPSY_MOUSE	2	10.7524	9.74996	10.5261	7.92826	12.5908	11.2199	13.3701	10.7749	9.73917	11.9889	1.28132	1.20211
K.EEAEIIC@DK.V	EEAEIIC@DK	NANP_MOUSE	1	6.15	5.2004	5.18815	4.58977	3.32782	3.22326	3.63631	3.7775	5.28208	3.49122	0.645001	0.259172
K.EEAPDILC@LQETK.C	EEAPDILC@LQETK	APEX1_MOUSE	3	6.0708	5.68296	5.8796	6.12895	6.0771	5.85018	5.66696	5.63615	5.94058	5.8076	0.202095	0.202991
K.EEAPLEPSC@SPGADHAAGEITSEIQNEK.A	EEAPLEPSC@SPGADHAAGEITSEIQNEK	CPZIP_MOUSE	2	3.27138	3.83745	3.15063	3.90117	3.44334	3.44416	3.72648	2.81829	3.54016	3.35807	0.384135	0.383744
K.EEC@ALEIIK.G	EEC@ALEIIK	DHI1_MOUSE	3	8.61596	8.30413	9.25731	8.53041	14.0978	14.9417	14.6274	14.3603	8.67695	14.5068	0.408659	0.361662
K.EEC@C@FYADHTGVVR.D	EEC@C@FYADHTGVVR	ENV1_MOUSE	3	12.2099	13.4573	12.7727	13.7725	17.6911	24.9679	16.4186	19.6555	13.0531	19.6833	0.700116	3.76632
K.EEC@LKMESQLKK.A	EEC@LKMESQLKK	RB6I2_MOUSE	1	3.32222	4.86989	3.28953	3.13713	3.33856	3.52851	3.47019	4.97064	3.65469	3.82698	0.814138	0.766571
K.EEC@PAVR.L	EEC@PAVR	PDIA1_MOUSE	3	8.14747	7.98758	7.86305	8.93323	9.80844	9.60615	10.2596	10.5827	8.23283	10.0642	0.481227	0.440566
K.EEDAPPVPSPTSC@TAASGPSLTDNSDIC@K.K	EEDAPPVPSPTSC@TAASGPSLTDNSDIC@K	IF4G3_MOUSE	2	7.5705	6.46326	8.91804	8.24416	7.43583	8.97416	9.4818	8.50486	7.79899	8.59916	1.04672	0.872147
K.EEDC@HSPTSKPPKPDQPLK.V	EEDC@HSPTSKPPKPDQPLK	IF4B_MOUSE	1	5.53705	5.1378	4.8903	5.04529	5.75144	5.97009	6.55966	5.8493	5.15261	6.03262	0.275885	0.362559
K.EEDGC@YVINGHK.W	EEDGC@YVINGHK	ACD10_MOUSE	1	9.84781	8.3453	8.99938	9.24884	10.6406	10.474	9.96235	9.92813	9.11033	10.2513	0.621998	0.360122
K.EEDLGTYTC@C@VSNPLGTAVTTGVLR.K	EEDLGTYTC@C@VSNPLGTAVTTGVLR	OBSCN_MOUSE	1	6.31062	7.13952	6.35037	6.7098	10.1969	9.87929	10.4918	9.52341	6.62757	10.0229	0.385639	0.416446
K.EEDSC@SYFYC@M*EER.H	EEDSC@SYFYC@M*EER	MUG1_MOUSE	4	24.6772	31.4401	24.7964	33.316	37.8261	35.4738	31.9358	31.8041	28.5574	34.26	4.47792	2.92253
K.EEDSC@SYFYC@MEER.H	EEDSC@SYFYC@MEER	MUG1_MOUSE	2	10.2767	6.90248	10.9551	10.5104	16.978	17.3717	13.9497	11.672	9.66118	14.9929	1.86053	2.69048
K.EEEEEELVDPLTTVREHC@EQLEK.C	EEEEEELVDPLTTVREHC@EQLEK	QCR6_MOUSE	2	14.3799	13.8065	13.5899	13.5597	18.5261	14.1701	16.5948	16.198	13.834	16.3723	0.380166	1.78591
K.EEEEEELVDPLTTVREHC@EQLEKC@VK.A	EEEEEELVDPLTTVREHC@EQLEKC@VK	QCR6_MOUSE	2	6.8234	6.40835	6.58999	7.18708	9.33196	8.21324	8.33739	8.02579	6.7522	8.47709	0.336024	0.584123
K.EEEEYKYTAC@K.A	EEEEYKYTAC@K	FNBP1_MOUSE	1	9.00639	8.9455	8.11746	9.32579	6.54304	7.96603	6.73446	7.08856	8.84879	7.08302	0.515284	0.63056
K.EEEVEALLAGQEDSNGC@IN.Y	EEEVEALLAGQEDSNGC@IN	MYL1_MOUSE	1	5.62247	6.14483	5.54209	5.57136	7.07404	6.48654	6.65562	6.85634	5.72019	6.76814	0.285037	0.253845
K.EEEVEALLAGQEDSNGC@INY.E	EEEVEALLAGQEDSNGC@INY	MYL1_MOUSE	4	10.7552	10.0073	10.4315	11.091	19.2484	17.7873	15.8934	14.8031	10.5712	16.933	0.462432	1.97553
K.EEEVEALLAGQEDSNGC@INYE.A	EEEVEALLAGQEDSNGC@INYE	MYL1_MOUSE	10	8.93164	8.91566	8.63349	9.59476	10.8231	10.0742	10.6381	10.4844	9.01889	10.5049	0.407605	0.318826
K.EEEVEALLAGQEDSNGC@INYEAF.V	EEEVEALLAGQEDSNGC@INYEAF	MYL1_MOUSE	61	8.99173	9.3675	8.90848	10.0693	13.7619	11.9548	12.4561	11.2882	9.33426	12.3652	0.529166	1.0468
K.EEEVEALLAGQEDSNGC@INYEAFVK.H	EEEVEALLAGQEDSNGC@INYEAFVK	MYL1_MOUSE	623	3.59806	3.70829	3.5312	3.90012	6.12717	6.00192	5.90232	5.20746	3.68441	5.80972	0.161275	0.411907
K.EEEVEALLAGQEDSNGC@INYEAFVKH.I	EEEVEALLAGQEDSNGC@INYEAFVKH	MYL1_MOUSE	7	9.43475	9.15161	9.80367	10.1768	6.70765	6.12626	6.79061	6.21611	9.64172	6.46016	0.445579	0.337391
K.EEGC@THVIVTTAC@GSLR.E	EEGC@THVIVTTAC@GSLR	MTAP_MOUSE	10	9.05848	9.48503	8.84105	9.50851	10.0319	10.0574	11.3427	11.5287	9.22327	10.7402	0.328192	0.806783
K.EEGEKPDFC@NGHSPAVTVTFVC@PSER.R	EEGEKPDFC@NGHSPAVTVTFVC@PSER	MPRI_MOUSE	1	17.9515	18.1327	17.7559	16.2497	19.8318	28.1659	23.9667	26.2381	17.5225	24.5506	0.862338	3.58358
K.EEGFLSQC@PIK.S	EEGFLSQC@PIK	ENPP1_MOUSE	3	9.61832	9.56282	10.937	10.424	13.2326	14.1684	13.2353	13.6569	10.1355	13.5733	0.663616	0.443986
K.EEGKIHVLILHNC@R.L	EEGKIHVLILHNC@R	TITIN_MOUSE	1	8.70682	9.36271	8.15796	7.60319	8.78515	8.36926	9.35019	8.23255	8.45767	8.68429	0.753025	0.502297
K.EEGSELYSQFVSLC@EK.A	EEGSELYSQFVSLC@EK	DTD2_MOUSE	2	5.85462	6.43172	6.40201	6.74873	7.5412	7.49406	7.35299	7.26304	6.35927	7.41282	0.371228	0.127926
K.EEGTGIELTGIGSC@EIANALSK.L	EEGTGIELTGIGSC@EIANALSK	PZP_MOUSE	6	9.59857	10.5628	8.87536	11.1694	8.05606	6.90178	6.12952	5.34825	10.0515	6.6089	1.01647	1.15457
K.EEHC@IFR.S	EEHC@IFR	KIF1A_MOUSE	1	4.15476	3.24465	5.72628	4.75056	3.13028	4.63855	2.5385	5.1631	4.46906	3.86761	1.04208	1.23597
K.EEHC@LFR.S	EEHC@LFR	KIF1B_MOUSE	1	4.15476	3.24465	5.72628	4.75056	3.13028	4.63855	2.5385	5.1631	4.46906	3.86761	1.04208	1.23597
K.EEIDILSDAC@SK.L	EEIDILSDAC@SK	LETM1_MOUSE	13	5.54891	5.71204	5.52317	5.55507	6.648	6.18131	6.58624	6.2666	5.5848	6.42054	0.085947	0.231029
K.EEIIAPC@K.V	EEIIAPC@K	ROCK2_MOUSE	1	6.05814	5.62143	7.11326	5.57704	6.76827	5.29255	7.42544	7.45687	6.09247	6.73578	0.714316	1.01318
K.EEIKEPESFNAAAQEAEAPYISIAC@DLIK.E	EEIKEPESFNAAAQEAEAPYISIAC@DLIK	RTN4_MOUSE	2	7.4816	5.9643	6.94158	7.25469	5.51391	6.73443	5.86411	7.02109	6.91054	6.28338	0.668553	0.71076
K.EEISATQIIVC@TPEK.W	EEISATQIIVC@TPEK	U520_MOUSE	2	8.90981	10.3033	8.60485	8.70428	10.9172	10.4507	10.8284	10.2895	9.13056	10.6214	0.79208	0.29979
K.EEISPHLAVPGVFFIC@PLTGVTLR.R	EEISPHLAVPGVFFIC@PLTGVTLR	UBXN6_MOUSE	1	11.7881	12.5322	12.5855	11.0896	15.3008	15.9529	17.9546	14.443	11.9988	15.9128	0.707024	1.49506
K.EEISTLVGDVLSSC@K.D	EEISTLVGDVLSSC@K	THUM3_MOUSE	1	5.35204	5.44351	5.50818	6.25071	6.3872	6.47299	6.61274	6.39368	5.63861	6.46665	0.413063	0.104913
K.EEIYC@QLPSDTEIEDFGPVPR.S	EEIYC@QLPSDTEIEDFGPVPR	CGRF1_MOUSE	1	11.2316	11.9396	12.2761	12.0359	16.3659	15.932	15.1405	14.7596	11.8708	15.5495	0.449009	0.731255
K.EEKDFDNWC@SLVQK.E	EEKDFDNWC@SLVQK	ATG4A_MOUSE	1	9.60763	8.72429	9.06505	9.13999	11.2347	9.76845	9.29012	10.5381	9.13424	10.2079	0.363765	0.856128
K.EELEDC@PLGK.A	EELEDC@PLGK	PCNT_MOUSE	2	6.02277	5.93069	5.98413	5.39302	5.77431	6.03851	6.51267	5.92181	5.83265	6.06182	0.295506	0.319415
K.EELEDIC@K.A	EELEDIC@K	SART3_MOUSE	3	6.94933	6.87326	7.03663	7.96027	10.011	11.2268	9.58234	10.3476	7.20487	10.2919	0.508004	0.697504
K.EELEQQTDGDC@DEEDDDKDGEVPK.S	EELEQQTDGDC@DEEDDDKDGEVPK	SEC62_MOUSE	1	7.04376	7.24965	6.8846	7.14739	5.48865	9.88439	6.78695	6.6993	7.08135	7.21482	0.155791	1.87573
K.EELPHC@PAGPK.G	EELPHC@PAGPK	MYCB2_MOUSE	1	9.27871	9.21882	9.49241	9.12108	9.64103	8.70637	9.33349	10.4367	9.27775	9.5294	0.157162	0.719133
K.EELPSTGFGVTQETEFC@IPDK.V	EELPSTGFGVTQETEFC@IPDK	VWA8_MOUSE	1	7.97113	8.28117	8.04535	8.70466	11.0783	10.2228	11.3814	10.114	8.25058	10.6991	0.330319	0.626772
K.EELVC@GELPR.I	EELVC@GELPR	XIRP1_MOUSE	1	9.24253	8.9613	8.12475	12.0705	9.49424	12.9551	7.66006	10.9532	9.59978	10.2656	1.71421	2.24277
K.EENC@AILK.E	EENC@AILK	THOP1_MOUSE	2	2.88812	2.58637	2.85493	2.7014	3.62534	3.2875	4.19825	3.29406	2.75771	3.60129	0.140226	0.428095
K.EENFFESQGSIDALC@SHLLQLKPVK.G	EENFFESQGSIDALC@SHLLQLKPVK	ARMT1_MOUSE	5	5.33185	5.19593	5.35962	5.21794	7.29641	7.22269	8.30403	7.54562	5.27633	7.59219	0.0814315	0.49427
K.EENIVHSYPC@DWR.T	EENIVHSYPC@DWR	SYIM_MOUSE	1	8.72567	8.93458	8.4981	9.06063	8.09206	7.79988	10.4882	9.59169	8.80475	8.99295	0.246722	1.26876
K.EENPTVRPEDYVFTDNM*IC@AGEK.G	EENPTVRPEDYVFTDNM*IC@AGEK	CS1A_MOUSE	1	12.3583	20.3931	11.8824	11.0538	36.1664	28.0488	23.0901	24.7866	13.9219	28.023	4.3477	5.80582
K.EENPTVRPEDYVFTDNMIC@AGEK.G	EENPTVRPEDYVFTDNMIC@AGEK	CS1A_MOUSE	1	11.1984	9.96523	10.7137	11.5734	23.742	23.3405	19.7092	18.4332	10.8627	21.3062	0.694137	2.6379
K.EEPC@YIFH.Q	EEPC@YIFH	RM37_MOUSE	1	8.26196	7.29396	7.77463	8.14245	9.34982	10.1189	10.16	9.09241	7.86825	9.68028	0.435421	0.540772
K.EEPC@YIFHQR.C	EEPC@YIFHQR	RM37_MOUSE	1	11.6739	10.9914	14.4777	12.4382	10.8728	12.3072	10.9884	13.4725	12.3953	11.9103	1.50881	1.22805
K.EEPIHC@TPPWYFQE.-	EEPIHC@TPPWYFQE	NQO2_MOUSE	1	11.3216	11.3327	10.3363	10.6391	20.1071	19.7071	17.1026	13.0164	10.9074	17.4833	0.50023	3.26227
K.EEQC@GFK.E	EEQC@GFK	XIRP2_MOUSE	2	6.6113	8.18391	6.76716	7.47016	5.73427	5.06888	4.98688	5.27711	7.25813	5.26678	0.721451	0.334744
K.EEQIC@LLK.E	EEQIC@LLK	GOGA4_MOUSE	1	7.32783	8.13096	7.6032	7.12256	8.51376	9.06314	8.12529	8.71452	7.54614	8.60418	0.436786	0.39172
K.EEQLLC@TDC@YSNEYSSK.C	EEQLLC@TDC@YSNEYSSK	FHL2_MOUSE	1	8.58103	9.9635	8.2629	9.18662	11.5319	12.9578	11.0777	13.0379	8.99851	12.1513	0.748779	0.99544
K.EEQLLC@YK.S	EEQLLC@YK	AF1L1_MOUSE	1	7.27514	8.65244	8.73964	6.81672	10.1705	11.1436	10.7114	11.4339	7.87099	10.8649	0.97155	0.549922
K.EEQLLSTGFKC@K.F	EEQLLSTGFKC@K	TITIN_MOUSE	2	6.34277	6.81904	5.37053	6.37507	8.85817	8.54311	7.34667	6.95739	6.22686	7.92633	0.610843	0.917166
K.EEQVISLGPQVAEGENVFGVC@H.I	EEQVISLGPQVAEGENVFGVC@H	RS14_MOUSE	3	11.7151	11.1654	11.6694	11.9512	12.0133	10.852	11.6924	11.239	11.6253	11.4492	0.330535	0.509332
K.EEQVISLGPQVAEGENVFGVC@HIF.A	EEQVISLGPQVAEGENVFGVC@HIF	RS14_MOUSE	2	5.56658	6.91633	6.09268	6.68887	9.09876	8.73167	8.77051	8.33618	6.31612	8.73428	0.60853	0.312329
K.EESC@VPASQETSLGQDTSDPASTR.T	EESC@VPASQETSLGQDTSDPASTR	AKAP1_MOUSE	1	12.6555	10.1495	13.3074	13.9464	17.9477	15.0794	19.2686	17.3064	12.5147	17.4005	1.66254	1.7498
K.EESKPEQC@LTGK.G	EESKPEQC@LTGK	LPIN1_MOUSE	4	8.06378	7.66176	7.49331	7.38048	9.55874	9.58699	9.59568	11.4674	7.64983	10.0522	0.299189	0.943579
K.EETTSVLPTSQPSVSPESTC@VLKPEQEPTAPLT.L	EETTSVLPTSQPSVSPESTC@VLKPEQEPTAPLT	CMYA5_MOUSE	2	9.13816	8.09772	8.85984	8.79243	5.59466	4.81447	6.04869	5.69069	8.72204	5.53713	0.442296	0.519878
K.EETTSVLPTSQPSVSPESTC@VLKPEQEPTAPLTLTSADEQM*ALPR.V	EETTSVLPTSQPSVSPESTC@VLKPEQEPTAPLTLTSADEQM*ALPR	CMYA5_MOUSE	1	10.8862	7.9404	12.7237	11.8032	17.392	15.3668	17.7287	15.5594	10.8384	16.5117	2.07251	1.22115
K.EETTSVLPTSQPSVSPESTC@VLKPEQEPTAPLTLTSADEQMALPR.V	EETTSVLPTSQPSVSPESTC@VLKPEQEPTAPLTLTSADEQMALPR	CMYA5_MOUSE	1	7.91081	7.64153	8.00982	7.64632	12.1655	9.97943	11.451	10.9208	7.80212	11.1292	0.187095	0.920675
K.EEVVTIDTWM*QGLLKPTC@LYGQLPK.F	EEVVTIDTWM*QGLLKPTC@LYGQLPK	GSTP1_MOUSE	8	4.80411	5.01855	4.7007	5.35848	8.56516	6.87904	7.48649	7.24861	4.97046	7.54482	0.290584	0.724681
K.EEVVTIDTWMQGLLKPTC@LYGQLPK.F	EEVVTIDTWMQGLLKPTC@LYGQLPK	GSTP2_MOUSE	8	5.17767	5.48347	5.18586	5.79049	8.22375	7.87229	9.00537	7.71315	5.40937	8.20364	0.291195	0.575484
K.EFC@ENLSADC@R.E	EFC@ENLSADC@R	2AAA_MOUSE	36	6.95586	6.10304	7.15514	6.85703	11.6707	10.689	9.14263	9.05489	6.76777	10.1393	0.460171	1.26712
K.EFC@QQEVEPM*.C	EFC@QQEVEPM*	OTUB1_MOUSE	1	10.763	15.0313	11.2807	14.9287	14.6838	13.9452	13.9222	13.8106	13.0009	14.0905	2.29538	0.399929
K.EFC@QQEVEPM*C@K.E	EFC@QQEVEPM*C@K	OTUB1_MOUSE	8	8.49327	9.39055	8.54117	9.61719	14.7004	14.1678	13.9598	11.8181	9.01055	13.6615	0.577439	1.26791
K.EFC@QQEVEPMC@K.E	EFC@QQEVEPMC@K	OTUB1_MOUSE	4	5.01837	4.2619	4.70933	4.70166	6.96014	6.70742	7.40611	6.35885	4.67281	6.85813	0.31114	0.440711
K.EFC@TDSGLVVPSVSYELHK.K	EFC@TDSGLVVPSVSYELHK	EDC3_MOUSE	1	9.50829	10.1962	10.1837	9.27333	11.1311	11.0479	10.9465	10.3426	9.79037	10.867	0.47127	0.357674
K.EFEFSQLPLKVEFLEC@SAK.G	EFEFSQLPLKVEFLEC@SAK	SRPRB_MOUSE	2	7.10325	6.08209	7.26805	6.68372	8.33573	7.34669	8.41817	6.81116	6.78428	7.72794	0.528825	0.781383
K.EFGADC@K.Y	EFGADC@K	MK_MOUSE	1	22.6676	20.3796	25.3446	24.5184	27.622	35.5909	29.259	30.0928	23.2276	30.6412	2.20397	3.45572
K.EFGASEC@ISPQDF.S	EFGASEC@ISPQDF	ADHX_MOUSE	1	19.2179	16.7053	18.815	19.8345	22.3028	19.7779	29.1638	23.4268	18.6432	23.6678	1.35824	3.969
K.EFGASEC@ISPQDFSK.S	EFGASEC@ISPQDFSK	ADHX_MOUSE	17	6.54877	6.81936	5.96131	6.33614	10.0133	8.89238	8.9971	8.74292	6.41639	9.16141	0.362147	0.577391
K.EFIYAC@LK.F	EFIYAC@LK	EXC6B_MOUSE	1	10.4048	10.2338	9.93095	10.4712	9.97502	10.8686	9.57191	11.4375	10.2602	10.4632	0.241183	0.845824
K.EFKAETFTFHSDIC@TLPEK.E	EFKAETFTFHSDIC@TLPEK	ALBU_MOUSE	5	26.5771	19.7069	20.6427	24.2835	54.6714	45.7358	42.4763	27.8545	22.8026	42.6845	3.19835	11.15
K.EFKAETFTFHSDIC@TLPEKEK.Q	EFKAETFTFHSDIC@TLPEKEK	ALBU_MOUSE	5	23.3007	16.477	21.2854	19.0239	32.2689	29.9314	27.1071	21.7426	20.0217	27.7625	2.93878	4.53436
K.EFKAETFTFHSDIC@TLPEKEKQIK.K	EFKAETFTFHSDIC@TLPEKEKQIK	ALBU_MOUSE	1	13.8214	12.3908	12.7152	14.4601	19.7305	18.2027	16.8404	15.1321	13.3469	17.4764	0.962202	1.95863
K.EFLGTYNKLTETC@FLDC@VKDFTTR.E	EFLGTYNKLTETC@FLDC@VKDFTTR	TIM9_MOUSE	1	23.5631	29.2895	25.36	27.3219	29.641	26.6989	29.7083	33.5971	26.3836	29.9113	2.47171	2.82956
K.EFPC@HR.A	EFPC@HR	KLH24_MOUSE	1	19.836	17.803	22.1346	22.9882	22.0799	21.1075	27.5394	33.3529	20.6905	26.0199	2.34042	5.64911
K.EFPGLSDVTIAEVDC@TAER.N	EFPGLSDVTIAEVDC@TAER	TXND5_MOUSE	4	20.3777	17.181	19.9533	17.6574	4.4335	4.79069	4.22319	4.32303	18.7923	4.4426	1.60681	0.247445
K.EFQDYIEPEEGC@QGSPQR.R	EFQDYIEPEEGC@QGSPQR	DC1L2_MOUSE	3	7.15742	6.94152	6.92724	6.61824	8.87049	9.44969	8.02725	9.29245	6.9111	8.90997	0.221828	0.63727
K.EFQQSNWHTVGC@GFR.R	EFQQSNWHTVGC@GFR	MAT2B_MOUSE	1	10.386	12.3384	10.1483	12.3207	10.8428	10.7841	9.9222	10.8305	11.2984	10.5949	1.1947	0.449183
K.EFQVC@ADK.V	EFQVC@ADK	ARMX3_MOUSE	2	7.04848	7.68671	6.57821	6.9661	5.77037	7.37151	6.06141	7.63236	7.06987	6.70891	0.459509	0.9295
K.EFTEAFLGC@PAIHPR.C	EFTEAFLGC@PAIHPR	PGRP2_MOUSE	2	10.1942	10.2851	9.89544	10.1109	26.2838	22.415	22.1176	17.9468	10.1214	22.1908	0.166598	3.40682
K.EFTLLC@R.G	EFTLLC@R	IPO13_MOUSE	1	6.65276	5.44737	6.5907	5.695	10.6355	8.73066	10.3055	7.22514	6.09646	9.2242	0.615421	1.57064
K.EFTTC@LTTAGVR.E	EFTTC@LTTAGVR	F1142_MOUSE	2	9.55248	9.21798	9.03429	8.90945	11.431	11.6456	11.7308	12.4808	9.17855	11.822	0.279647	0.456927
K.EFTVNIM*DTC@ER.C	EFTVNIM*DTC@ER	DNJA3_MOUSE	3	6.39718	6.19737	5.8955	6.36346	8.83202	8.41144	8.69606	9.5977	6.21338	8.8843	0.229208	0.506852
K.EFTVNIMDTC@ER.C	EFTVNIMDTC@ER	DNJA3_MOUSE	1	5.96958	5.73965	5.83751	5.14328	6.41339	6.12968	6.60972	6.61147	5.6725	6.44107	0.365179	0.227457
K.EFVC@FLLQEDPAK.R	EFVC@FLLQEDPAK	TRIO_MOUSE	1	9.07105	10.07	8.21682	9.5441	12.2868	11.3636	10.6018	11.2568	9.22549	11.3772	0.786543	0.693617
K.EFVC@TVTHR.D	EFVC@TVTHR	IGHM_MOUSE	5	26.2177	21.4357	24.383	25.4776	34.8305	33.9433	39.8268	38.3283	24.3785	36.7322	2.10163	2.79989
K.EFVDGM*TELGC@DSTER.L	EFVDGM*TELGC@DSTER	DCNL2_MOUSE	3	9.98886	9.95902	8.69842	10.6168	11.7899	12.2615	11.9354	11.897	9.81577	11.9709	0.804283	0.203267
K.EFVDGMTELGC@DSTER.L	EFVDGMTELGC@DSTER	DCNL2_MOUSE	3	4.77518	4.48582	4.38606	4.5346	7.93687	8.29687	7.71827	7.2742	4.54542	7.80655	0.16518	0.427623
K.EFVEAC@LNK.D	EFVEAC@LNK	STK25_MOUSE	2	10.7192	9.97632	11.1033	10.2063	11.5846	11.7223	12.8303	11.4713	10.5013	11.9021	0.507442	0.627229
K.EFVEAC@LNKDPR.F	EFVEAC@LNKDPR	STK25_MOUSE	2	10.5598	10.4483	10.3067	10.5735	12.8512	12.821	12.0558	12.3855	10.4721	12.5284	0.123672	0.38015
K.EFVEAC@LNKEPSFRPTAK.E	EFVEAC@LNKEPSFRPTAK	STK24_MOUSE	2	9.97216	9.56206	9.52369	9.46492	12.3575	11.739	10.8543	11.7399	9.63071	11.6727	0.231111	0.618482
K.EFVQLVC@PDAGQQAGQVGFLNPNGSSQGK.V	EFVQLVC@PDAGQQAGQVGFLNPNGSSQGK	NFIA_MOUSE	1	6.17021	5.91529	6.38402	6.48334	7.92079	7.74385	8.95196	8.75868	6.23822	8.34382	0.251826	0.60024
K.EFYDNLC@PK.V	EFYDNLC@PK	ABR_MOUSE	1	7.67367	7.70263	7.25854	8.37567	6.73881	7.42684	7.11885	7.22924	7.75263	7.12843	0.462255	0.289314
K.EGAEWQLVSSAISVTTC@R.I	EGAEWQLVSSAISVTTC@R	TITIN_MOUSE	3	8.09715	7.46553	7.35328	7.5958	11.4134	15.0503	10.6447	10.9878	7.62794	12.024	0.328129	2.04185
K.EGALC@EENM*R.G	EGALC@EENM*R	EF2_MOUSE	5	14.8767	13.3616	12.0917	14.6163	13.3438	13.839	14.1827	15.4914	13.7365	14.2142	1.28063	0.918443
K.EGALC@EENMR.G	EGALC@EENMR	EF2_MOUSE	4	4.59184	4.38505	4.9416	4.62475	5.3149	5.41698	5.75819	5.67912	4.63581	5.5423	0.229813	0.210351
K.EGAM*AC@TVAVEESIANHYNNQIR.M	EGAM*AC@TVAVEESIANHYNNQIR	COQ7_MOUSE	3	8.65119	9.19113	8.58266	8.80082	8.84373	7.48018	7.81197	8.5812	8.80645	8.17927	0.272149	0.639452
K.EGAMAC@TVAVEESIANHYNNQIR.M	EGAMAC@TVAVEESIANHYNNQIR	COQ7_MOUSE	4	5.70303	5.91549	5.74228	5.71688	5.33823	4.5033	5.09814	4.7608	5.76942	4.92512	0.0987296	0.367663
K.EGAPSLLC@K.Y	EGAPSLLC@K	NCDN_MOUSE	1	8.90458	8.38566	8.82054	8.38584	8.55454	10.5972	11.3361	11.5038	8.62416	10.4979	0.277417	1.35411
K.EGATLVC@GGNQVPR.P	EGATLVC@GGNQVPR	AL1L1_MOUSE	2	12.7195	11.476	12.854	13.6131	16.7491	14.1241	15.2419	13.9867	12.6657	15.0254	0.88529	1.27924
K.EGC@EVGFIPSPVK.L	EGC@EVGFIPSPVK	CACB1_MOUSE	6	6.40406	5.29269	7.34706	6.6058	8.24394	7.40334	7.86496	7.66671	6.4124	7.79474	0.849471	0.354165
K.EGC@GDDNVC@NSNLK.L	EGC@GDDNVC@NSNLK	ITA6_MOUSE	3	24.3489	22.7946	24.8826	19.8121	26.2066	28.7332	29.5736	28.3499	22.9595	28.2158	2.27755	1.43366
K.EGC@TEVSLLR.V	EGC@TEVSLLR	HNRL2_MOUSE	4	9.23861	9.65278	8.3529	8.55453	9.47959	10.8625	9.61147	10.4392	8.94971	10.0982	0.602804	0.663342
K.EGC@TVSPETISLNVK.G	EGC@TVSPETISLNVK	OPA1_MOUSE	5	8.70084	7.74214	8.69179	7.63458	9.34671	7.79856	8.94163	8.30551	8.19234	8.5981	0.583609	0.683936
K.EGDKGC@GALVWVGEPVTLR.T	EGDKGC@GALVWVGEPVTLR	MYOC_MOUSE	1	15.0518	11.7416	21.2146	19.0094	14.7929	15.6466	16.4767	17.6711	16.7544	16.1468	4.20337	1.22683
K.EGDKLHLFC@FHLK.R	EGDKLHLFC@FHLK	MNDAL_MOUSE	1	4.60808	3.65088	5.62904	4.26292	4.35533	6.2735	4.38824	5.16275	4.53773	5.04495	0.828239	0.90001
K.EGDNDYFTC@ITK.A	EGDNDYFTC@ITK	DNJC2_MOUSE	1	4.85953	6.55788	5.7058	5.26655	6.27069	6.75783	5.7815	6.5202	5.59744	6.33255	0.727595	0.417756
K.EGDSFNTQC@LK.L	EGDSFNTQC@LK	TPC12_MOUSE	1	10.5637	8.89121	9.68612	11.1712	13.7155	15.1079	13.9835	13.2298	10.0781	14.0092	0.998844	0.796125
K.EGDVLC@IY.E	EGDVLC@IY	NDUBA_MOUSE	1	14.2381	17.7035	15.039	15.8243	16.7588	15.8823	20.5264	16.3898	15.7012	17.3893	1.48363	2.122
K.EGDVLC@IYEAEM*QWR.R	EGDVLC@IYEAEM*QWR	NDUBA_MOUSE	7	13.5784	15.1449	13.7627	14.0616	17.7207	15.0308	18.2512	17.1246	14.1369	17.0318	0.700883	1.41119
K.EGDVLC@IYEAEMQWR.R	EGDVLC@IYEAEMQWR	NDUBA_MOUSE	3	16.5847	15.4407	15.6663	17.8691	19.7459	18.7389	21.0759	21.5045	16.3902	20.2663	1.10313	1.26389
K.EGEAVSAGDSLC@EIETDK.A	EGEAVSAGDSLC@EIETDK	ODPX_MOUSE	1	6.85056	7.34604	6.64762	6.9115	8.16336	8.57853	8.86767	8.13346	6.93893	8.43575	0.293917	0.352379
K.EGEIQLDLHSC@PKPIVFIIHSFLSAK.I	EGEIQLDLHSC@PKPIVFIIHSFLSAK	SNTB1_MOUSE	1	6.43038	5.5272	5.42822	6.50042	7.33508	7.24141	6.46153	6.64793	5.97156	6.92148	0.572389	0.431974
K.EGEIYC@K.G	EGEIYC@K	CSRP2_MOUSE	3	8.41712	5.78238	10.1654	5.22449	8.41955	15.4349	7.63467	7.45786	7.39734	9.73675	2.31167	3.8217
K.EGESSGSQEDQLC@TALVNQLNR.F	EGESSGSQEDQLC@TALVNQLNR	UBR4_MOUSE	2	8.62713	8.34209	7.97618	8.36026	10.3953	9.8357	10.6688	11.1342	8.32642	10.5085	0.267386	0.542422
K.EGETC@GAEDNDTC@GVSLYK.Q	EGETC@GAEDNDTC@GVSLYK	FBLN2_MOUSE	3	15.2828	14.6559	17.6214	13.7952	22.3608	30.1193	21.3705	24.3354	15.3388	24.5465	1.63934	3.91428
K.EGFIVSEQC@.-	EGFIVSEQC@	PXDC2_MOUSE	1	5.9169	5.53453	6.37774	7.30472	9.60572	9.51142	10.0229	9.67281	6.28347	9.70321	0.763136	0.223163
K.EGFYDLSAEDPYGC@K.S	EGFYDLSAEDPYGC@K	LAMB1_MOUSE	5	29.2761	30.4094	34.3987	30.1479	29.1263	37.6299	42.0063	38.2166	31.058	36.7448	2.27923	5.43673
K.EGGGGITC@VLQDGR.V	EGGGGITC@VLQDGR	HEM6_MOUSE	4	6.42436	7.27577	6.4622	8.41031	8.87683	9.581	9.60527	10.585	7.14316	9.66202	0.931599	0.701939
K.EGGKVEFC@IR.Y	EGGKVEFC@IR	PPR3A_MOUSE	2	13.4828	13.3848	14.4133	12.9685	16.5848	15.9926	16.318	17.2507	13.5624	16.5365	0.609537	0.534166
K.EGGLC@AALK.E	EGGLC@AALK	ENV1_MOUSE	2	15.154	18.5116	18.4805	17.9819	23.5271	39.7435	19.3634	33.17	17.532	28.951	1.60381	9.23073
K.EGGLC@AALKEEC@C@FYADHTGVVR.D	EGGLC@AALKEEC@C@FYADHTGVVR	ENV1_MOUSE	1	15.9259	14.536	15.7855	16.6126	31.1397	34.2361	29.6885	32.084	15.715	31.7871	0.865078	1.90694
K.EGGPNPENNSSLANILELC@R.S	EGGPNPENNSSLANILELC@R	TACO1_MOUSE	5	7.46892	7.50984	7.69395	8.14724	16.9306	14.3824	14.4913	11.2306	7.70499	14.2587	0.310652	2.33649
K.EGGTDAC@K.G	EGGTDAC@K	KLKB1_MOUSE	1	15.9132	12.6488	15.1924	13.345	30.2929	28.9133	24.8876	18.0247	14.2748	25.5296	1.53131	5.50378
K.EGGTDAC@KGDSGGPLVC@K.H	EGGTDAC@KGDSGGPLVC@K	KLKB1_MOUSE	2	23.9103	19.0579	22.5126	19.905	37.2217	40.2272	30.8826	22.5623	21.3465	32.7234	2.25451	7.81405
K.EGIC@AIGGTSEQSSVGTQH.S	EGIC@AIGGTSEQSSVGTQH	PLSL_MOUSE	1	12.2392	13.6073	11.6895	12.84	11.647	13.3091	12.4345	11.5822	12.594	12.2432	0.822844	0.809364
K.EGIC@AIGGTSEQSSVGTQHSYSEEEK.Y	EGIC@AIGGTSEQSSVGTQHSYSEEEK	PLSL_MOUSE	4	15.6242	14.8241	16.8894	15.4383	11.1078	18.9289	12.7779	13.2746	15.694	14.0223	0.867188	3.39982
K.EGIC@ALGGTSELSSEGTQHSYSEEEK.Y	EGIC@ALGGTSELSSEGTQHSYSEEEK	PLST_MOUSE	1	10.4933	11.114	11.2888	10.9405	15.9352	15.8507	14.3472	14.2471	10.9591	15.095	0.341565	0.922887
K.EGIC@EALEDSGGR.Q	EGIC@EALEDSGGR	MATN2_MOUSE	1	16.8501	15.2224	19.8154	27.5806	17.6001	28.2088	23.217	21.8142	19.8671	22.71	5.48261	4.37448
K.EGIDWEFIDFGM*DLAAC@IELIEK.P	EGIDWEFIDFGM*DLAAC@IELIEK	MYH4_MOUSE	4	7.62196	7.2771	7.01813	7.90184	11.5117	12.509	11.5689	11.0842	7.45476	11.6684	0.387317	0.600644
K.EGIDWEFIDFGM*DLAAC@IELIEKPMGIFSILEEECMFPKAT.D	EGIDWEFIDFGM*DLAAC@IELIEKPMGIFSILEEECMFPKAT	MYH4_MOUSE	1	5.36218	3.75643	5.12973	3.82296	4.67229	6.30349	5.95636	4.498	4.51782	5.35753	0.846546	0.905867
K.EGIDWEFIDFGMDLAAC@IEL.I	EGIDWEFIDFGMDLAAC@IEL	MYH4_MOUSE	1	16.6005	15.3385	13.7953	14.607	19.9616	17.762	22.1538	24.1877	15.0853	21.0162	1.19062	2.77215
K.EGIDWEFIDFGMDLAAC@IELIEK.P	EGIDWEFIDFGMDLAAC@IELIEK	MYH4_MOUSE	12	8.72634	7.9105	8.27983	8.62411	11.8158	11.8791	12.2782	12.1229	8.3852	12.024	0.369639	0.215044
K.EGIDWEFIDFGMDLAAC@IELIEKPMG.I	EGIDWEFIDFGMDLAAC@IELIEKPMG	MYH4_MOUSE	1	6.74152	7.24625	8.71952	7.01262	10.6243	10.8883	9.41524	11.5665	7.42998	10.6236	0.88409	0.898028
K.EGIDWEFIDFGMDLAAC@IELIEKPMGIFSILEEECM*FPKAT.D	EGIDWEFIDFGMDLAAC@IELIEKPMGIFSILEEECM*FPKAT	MYH4_MOUSE	1	2.92722	1.7244	1.45137	2.9863	4.53752	4.10817	3.16392	3.80163	2.27232	3.90281	0.798502	0.577705
K.EGIDWEFIDFGMDLAAC@IELIEKPMGIFSILEEECMFPKAT.D	EGIDWEFIDFGMDLAAC@IELIEKPMGIFSILEEECMFPKAT	MYH4_MOUSE	2	1.69177	1.45752	2.85168	1.43087	2.9534	2.69428	1.53188	1.54669	1.85796	2.18156	0.672771	0.749172
K.EGIEC@EVIN.L	EGIEC@EVIN	ODPB_MOUSE	1	11.2778	11.0477	9.98162	10.2973	15.6703	15.0901	15.3057	13.5256	10.6511	14.8979	0.611964	0.945705
K.EGIEC@EVINLR.T	EGIEC@EVINLR	ODPB_MOUSE	55	5.62893	5.23185	5.10742	4.81497	6.3086	5.59684	6.40508	6.91329	5.19579	6.30595	0.337511	0.542074
K.EGIEWEFIDFGM*DLQAC@IDL.I	EGIEWEFIDFGM*DLQAC@IDL	MYH6_MOUSE	1	14.1554	14.1645	14.7649	13.9508	11.931	11.4695	14.1523	12.7703	14.2589	12.5808	0.351448	1.17795
K.EGIEWEFIDFGM*DLQAC@IDLIEK.P	EGIEWEFIDFGM*DLQAC@IDLIEK	MYH6_MOUSE	2	9.6837	9.07347	9.53375	8.6327	10.7393	11.2756	12.6677	13.6523	9.23091	12.0837	0.475876	1.32442
K.EGIEWEFIDFGMDLQAC@.I	EGIEWEFIDFGMDLQAC@	MYH6_MOUSE	3	4.23312	3.82225	4.30769	3.83369	2.27224	2.22573	2.36738	2.28187	4.04919	2.28681	0.257291	0.0590456
K.EGILNDDIYC@PPETAVLLASYAVQSK.Y	EGILNDDIYC@PPETAVLLASYAVQSK	MOES_MOUSE	4	4.74137	4.74619	4.90436	4.54805	4.55397	5.19547	4.91237	5.183	4.73499	4.9612	0.145831	0.301273
K.EGILQYC@QEVYPELQITNVVEANQPVTIQNWC@K.R	EGILQYC@QEVYPELQITNVVEANQPVTIQNWC@K	A4_MOUSE	1	22.7461	21.2783	20.1318	19.0664	29.3487	30.3271	28.9712	34.1313	20.8056	30.6946	1.57772	2.3613
K.EGISINC@GLLALGNVISALGDK.S	EGISINC@GLLALGNVISALGDK	KI21A_MOUSE	1	9.98223	7.54009	8.5	9.52635	11.4675	10.1333	10.416	11.6528	8.88716	10.9174	1.09121	0.754922
K.EGLC@NAC@AWR.Q	EGLC@NAC@AWR	GDF8_MOUSE	1	29.6197	10.5339	28.6023	27.9445	27.6844	24.3803	28.4969	20.4344	24.1751	25.249	9.12018	3.67036
K.EGLLLWC@QR.K	EGLLLWC@QR	ACTN3_MOUSE	39	8.27126	6.96634	7.62374	7.68802	8.96608	8.00288	9.57956	9.21028	7.63734	8.9397	0.533807	0.673536
K.EGLLLWC@QRK.T	EGLLLWC@QRK	ACTN1_MOUSE	6	1.2029	1.12889	1.27742	1.08211	1.59617	1.5512	1.69942	1.41621	1.17283	1.56575	0.0856442	0.117428
K.EGNEC@LLSK.T	EGNEC@LLSK	BIRC6_MOUSE	2	14.0429	13.6331	12.5748	13.4231	13.3617	14.6708	14.9083	16.3122	13.4185	14.8132	0.618524	1.20875
K.EGNIFVTTTGC@VDIILGR.H	EGNIFVTTTGC@VDIILGR	SAHH_MOUSE	7	8.84885	8.89254	8.68129	9.37939	13.2393	13.658	12.8303	12.234	8.95052	12.9904	0.300061	0.607004
K.EGPSDWAEHLC@K.A	EGPSDWAEHLC@K	SMTL1_MOUSE	2	5.69433	6.65892	5.84373	5.51117	6.65877	5.66424	6.14071	5.79652	5.92704	6.06506	0.50652	0.443841
K.EGPYC@QK.H	EGPYC@QK	UBR2_MOUSE	2	11.4984	11.0547	11.499	10.2351	13.5446	12.8876	13.8238	13.6154	11.0718	13.4678	0.595775	0.404598
K.EGPYWNC@NSC@SFK.N	EGPYWNC@NSC@SFK	RBP2_MOUSE	1	9.51797	9.45072	9.62182	9.44808	10.2086	11.0161	10.0635	10.7473	9.50965	10.5089	0.0814768	0.448209
K.EGQPEEDGKEDQPEEDGKEGQC@K.E	EGQPEEDGKEDQPEEDGKEGQC@K	HMGN5_MOUSE	2	4.17752	5.03406	4.5451	4.867	5.17475	5.50499	5.2542	5.10057	4.65592	5.25863	0.378017	0.175814
K.EGQTATFVC@ELSH.E	EGQTATFVC@ELSH	TITIN_MOUSE	3	6.65096	6.62958	7.78358	6.7606	10.5695	9.76549	9.79739	8.98588	6.95618	9.77955	0.554575	0.646628
K.EGQTATFVC@ELSHEK.M	EGQTATFVC@ELSHEK	TITIN_MOUSE	11	7.27681	6.13042	6.50793	6.82707	7.61827	7.39126	7.49868	7.35062	6.68556	7.46471	0.486256	0.119923
K.EGQTC@TM*TC@QFSVPNVK.S	EGQTC@TM*TC@QFSVPNVK	TITIN_MOUSE	7	7.4128	7.31909	7.18178	7.78592	9.33916	9.37949	9.11835	9.12167	7.4249	9.23967	0.258705	0.139151
K.EGQTC@TMTC@QF.S	EGQTC@TMTC@QF	TITIN_MOUSE	1	12.2007	16.9347	11.0479	12.9419	14.8672	16.1941	19.2107	18.2175	13.2813	17.1224	2.55723	1.95858
K.EGQTC@TMTC@QFSVPNVK.S	EGQTC@TMTC@QFSVPNVK	TITIN_MOUSE	3	9.42717	8.99436	8.86428	8.98649	11.1324	10.567	10.8441	10.4817	9.06808	10.7563	0.24669	0.294622
K.EGSIWNHQPC@FLK.D	EGSIWNHQPC@FLK	LMAN2_MOUSE	3	8.41691	8.90433	8.33776	8.90872	10.3801	10.1535	10.9151	11.4807	8.64193	10.7323	0.30724	0.592348
K.EGSWVPPELC@LSK.E	EGSWVPPELC@LSK	IQGA2_MOUSE	1	9.05373	8.92079	9.33195	9.45413	10.9405	10.5592	11.0383	10.5878	9.19015	10.7815	0.245602	0.243708
K.EGTDSSQGIPQLVSNISAC@QVIAEAVR.T	EGTDSSQGIPQLVSNISAC@QVIAEAVR	TCPH_MOUSE	8	7.55271	7.13957	7.19347	7.35112	8.9842	8.68877	8.73155	8.04699	7.30922	8.61288	0.18549	0.399143
K.EGVHGGLINKKC@YEM*ASHLR.R	EGVHGGLINKKC@YEM*ASHLR	PROF1_MOUSE	1	10.4588	9.53106	10.686	10.0543	9.29432	9.62442	9.68675	10.0421	10.1825	9.6619	0.506829	0.306433
K.EGVHGGLINKKC@YEMASHLR.R	EGVHGGLINKKC@YEMASHLR	PROF1_MOUSE	2	5.35456	4.45811	4.50599	4.91141	9.1905	11.4754	9.96088	6.03083	4.80752	9.16441	0.417553	2.29458
K.EGVTTYFSGDC@TM*EDAK.L	EGVTTYFSGDC@TM*EDAK	DPP3_MOUSE	4	9.60623	15.937	9.09605	13.7158	10.7176	13.9854	14.4949	17.9961	12.0888	14.2985	3.2952	2.97944
K.EGVTTYFSGDC@TMEDAK.L	EGVTTYFSGDC@TMEDAK	DPP3_MOUSE	2	22.5933	30.5487	23.6757	28.6839	16.4891	21.0407	17.6063	29.7717	26.3754	21.2269	3.8444	6.01675
K.EGVVEC@SF.V	EGVVEC@SF	MDHM_MOUSE	2	7.02669	7.65819	6.0196	7.92199	9.96606	10.8438	11.2534	12.0115	7.15662	11.0187	0.845983	0.852328
K.EGVVEC@SFVQ.S	EGVVEC@SFVQ	MDHM_MOUSE	2	1.37907	2.8661	1.06116	2.53677	2.3969	3.77506	3.00119	2.63178	1.96077	2.95123	0.875418	0.602917
K.EGVVEC@SFVQSK.E	EGVVEC@SFVQSK	MDHM_MOUSE	88	2.9487	3.0539	2.89928	2.57906	3.3613	3.00719	3.366	3.61299	2.87024	3.33687	0.204546	0.24925
K.EGVVEC@SFVQSKETEC@.T	EGVVEC@SFVQSKETEC@	MDHM_MOUSE	1	12.7822	14.7868	11.8664	12.7958	10.5391	10.8972	10.6612	12.2221	13.0578	11.0799	1.23196	0.775831
K.EGVVEC@SFVQSKETEC@TYFSTPLLLGK.K	EGVVEC@SFVQSKETEC@TYFSTPLLLGK	MDHM_MOUSE	6	3.54491	3.43015	3.2945	3.53252	4.71741	4.24936	4.64461	4.38617	3.45052	4.49939	0.116034	0.219054
K.EGVVEC@SFVQSKETEC@TYFSTPLLLGKK.G	EGVVEC@SFVQSKETEC@TYFSTPLLLGKK	MDHM_MOUSE	1	6.81981	7.01549	6.97432	7.0787	8.85967	9.51572	9.07682	9.36352	6.97208	9.20393	0.110217	0.292893
K.EGWLPLHEAAYYGQLGC@LK.V	EGWLPLHEAAYYGQLGC@LK	ASB2_MOUSE	2	8.77219	7.18634	9.1936	8.39848	12.175	9.71835	12.0309	10.624	8.38766	11.1371	0.864231	1.17647
K.EGYEC@DC@PLGFEGLNC@QK.E	EGYEC@DC@PLGFEGLNC@QK	EGFLA_MOUSE	1	16.7765	20.0637	16.2738	17.9594	15.6543	17.0656	15.5255	17.7856	17.7683	16.5077	1.68551	1.10114
K.EGYIVSGEDSTQC@EDIDEC@SDAR.G	EGYIVSGEDSTQC@EDIDEC@SDAR	C1QR1_MOUSE	6	21.4159	22.5332	21.2254	21.2016	27.0957	27.3007	27.9564	32.4415	21.594	28.6986	0.633436	2.52214
K.EGYTLAGPDTIVC@QANGK.W	EGYTLAGPDTIVC@QANGK	SVEP1_MOUSE	1	12.629	13.448	11.3935	11.568	21.2214	20.4817	19.8217	20.9512	12.2596	20.619	0.962162	0.613103
K.EGYTSFWNDC@ISSGLR.G	EGYTSFWNDC@ISSGLR	GLP3L_MOUSE	1	9.75404	8.81597	9.16645	8.96751	10.2164	10.8022	11.9039	10.4287	9.17599	10.8378	0.411223	0.750838
K.EHAITNSGQFHC@QR.R	EHAITNSGQFHC@QR	NCKPL_MOUSE	1	19.6265	22.2684	19.4422	21.6361	17.5596	19.2275	18.9665	24.6247	20.7433	20.0946	1.42163	3.10764
K.EHC@IVNYQVK.T	EHC@IVNYQVK	CMBL_MOUSE	6	8.03453	7.39381	8.16129	8.90123	21.8315	16.4852	18.3881	24.8099	8.12271	20.3787	0.618238	3.69089
K.EHGC@QQVK.Y	EHGC@QQVK	TGM2_MOUSE	3	16.2626	17.5518	15.7154	16.4791	22.8421	20.6513	22.4869	34.0246	16.5022	25.0012	0.770016	6.09168
K.EHLTESVFFEQSC@QPENR.A	EHLTESVFFEQSC@QPENR	MSPD1_MOUSE	1	11.5785	12.5261	11.9842	13.8918	16.3441	16.6088	17.6878	15.9928	12.4952	16.6584	1.00876	0.731173
K.EHPNLFEWFC@VHTLK.A	EHPNLFEWFC@VHTLK	CREL2_MOUSE	2	13.6919	13.5618	14.4126	17.1037	17.6941	22.3027	19.2055	23.7287	14.6925	20.7327	1.65046	2.76927
K.EHPQHLC@EK.C	EHPQHLC@EK	ZCH24_MOUSE	1	8.36006	5.81577	6.45729	6.4442	8.51245	6.93517	6.44917	7.26286	6.76933	7.28992	1.10193	0.880913
K.EHYPNGVC@TVY.G	EHYPNGVC@TVY	CAZA2_MOUSE	2	5.83588	5.73735	5.58709	5.18916	7.70785	5.71139	6.19092	7.90676	5.58737	6.87923	0.284501	1.0924
K.EHYPNGVC@TVYGK.K	EHYPNGVC@TVYGK	CAZA2_MOUSE	21	6.81394	6.18656	7.86284	8.10926	9.50465	9.31032	10.0525	11.6015	7.24315	10.1173	0.90088	1.03822
K.EHYPNGVC@TVYGKK.V	EHYPNGVC@TVYGKK	CAZA2_MOUSE	3	3.50939	3.5158	3.70683	3.21285	4.66163	4.93693	4.99708	5.60251	3.48622	5.04954	0.20397	0.39652
K.EIAVLC@HK.L	EIAVLC@HK	AMPH_MOUSE	1	7.83203	7.37668	8.64868	8.69447	9.0381	9.72164	9.94345	9.78164	8.13797	9.62121	0.643862	0.399865
K.EIC@AVLAAVTEVIR.S	EIC@AVLAAVTEVIR	RRP12_MOUSE	2	10.2042	10.0108	9.4658	10.0613	10.5613	11.9074	11.9138	12.799	9.93552	11.7953	0.323675	0.92319
K.EIC@ELTSIDQVVLER.A	EIC@ELTSIDQVVLER	MYO1B_MOUSE	1	8.32924	7.91888	8.75409	8.59875	12.1023	11.691	10.9287	10.6977	8.40024	11.3549	0.365771	0.654505
K.EIC@GIQQR.L	EIC@GIQQR	OBSCN_MOUSE	5	5.3822	3.9432	5.41777	5.13249	4.84225	4.48663	5.15382	4.73887	4.96892	4.80539	0.69549	0.27616
K.EIC@LDHLYR.G	EIC@LDHLYR	ZCCHV_MOUSE	1	13.9021	13.0677	13.9593	12.3768	16.9296	15.2779	17.0354	15.8333	13.3265	16.2691	0.7529	0.855555
K.EIC@NAYTELNDPVR.Q	EIC@NAYTELNDPVR	SYK_MOUSE	5	4.80931	4.62607	4.98336	4.92981	8.51529	8.52485	8.83735	8.55218	4.83714	8.60742	0.158422	0.154086
K.EIC@QAIGK.Q	EIC@QAIGK	HTR5B_MOUSE	1	11.4291	11.0796	13.2928	11.1073	12.3213	15.6248	12.4706	14.2269	11.7272	13.6609	1.05573	1.56933
K.EIC@SVAIISGGQGYR.H	EIC@SVAIISGGQGYR	ARGAL_MOUSE	1	11.6219	11.5658	10.088	11.6692	11.4389	10.8344	11.4783	11.1629	11.2362	11.2286	0.766644	0.297935
K.EIC@VLAGFC@NE.V	EIC@VLAGFC@NE	SAP_MOUSE	4	13.7491	12.8636	13.5927	14.158	21.512	25.9916	26.118	27.7267	13.5909	25.3371	0.540247	2.66957
K.EIC@VLAGFC@NEVK.R	EIC@VLAGFC@NEVK	SAP_MOUSE	3	15.6325	14.3308	13.9234	18.8048	18.8476	27.4202	22.3167	30.1512	15.6729	24.6839	2.21151	5.06771
K.EIC@WNLQNIR.L	EIC@WNLQNIR	SRRT_MOUSE	2	10.5949	11.1029	11.1146	10.0274	12.2045	13.3344	12.948	12.4115	10.7099	12.7246	0.515485	0.513229
K.EIC@YEVALADFR.H	EIC@YEVALADFR	KIF1C_MOUSE	1	11.5755	11.0797	10.8242	11.4605	13.6729	13.2526	15.2267	12.6306	11.235	13.6957	0.346274	1.10683
K.EIDC@LSPEAQR.L	EIDC@LSPEAQR	LRRF1_MOUSE	1	9.89149	9.28761	10.7719	12.1324	11.5921	13.2039	10.9574	9.65	10.5208	11.3508	1.23517	1.47644
K.EIDDC@LVQAK.D	EIDDC@LVQAK	REEP1_MOUSE	2	4.65278	5.54599	4.36921	5.00706	5.2977	5.22782	5.3504	5.19138	4.89376	5.26683	0.507104	0.0710658
K.EIEC@SIAGAHEK.I	EIEC@SIAGAHEK	THOC7_MOUSE	1	6.94086	5.69663	6.93515	6.27591	8.58155	6.79152	7.88333	6.82872	6.46214	7.52128	0.59822	0.869377
K.EIENYPTC@YK.K	EIENYPTC@YK	SNAG_MOUSE	2	9.61264	10.1275	8.40034	8.34073	11.6021	11.4716	10.5722	11.1196	9.12031	11.1914	0.89125	0.460354
K.EIEPFLPPLKPDYC@VK.Q	EIEPFLPPLKPDYC@VK	RDH10_MOUSE	1	8.40456	6.70531	8.56682	8.22117	8.87328	8.86849	8.53855	9.84543	7.97447	9.03144	0.857803	0.564828
K.EIFGQTIIHHHIPFNWDC@EFIR.L	EIFGQTIIHHHIPFNWDC@EFIR	CMC1_MOUSE	25	8.78982	8.69432	8.55377	8.6976	12.055	10.9503	11.5676	11.7519	8.68388	11.5812	0.0973799	0.466173
K.EIFGQYC@EC@DNVNC@ER.Y	EIFGQYC@EC@DNVNC@ER	ITB2_MOUSE	1	12.7285	12.4334	12.8021	12.2521	18.0076	25.745	21.2364	23.6109	12.554	22.15	0.256674	3.31929
K.EIFISNITQANPGIVTC@LESHPHK.L	EIFISNITQANPGIVTC@LESHPHK	UBA6_MOUSE	2	8.18538	8.18382	8.07378	8.19536	9.67827	9.99326	10.3939	9.72553	8.15959	9.94774	0.0574336	0.328194
K.EIGAC@C@YVEC@SALTQK.G	EIGAC@C@YVEC@SALTQK	RHOQ_MOUSE	2	7.0383	7.28666	6.58783	7.01411	7.47801	7.74193	7.69272	7.6626	6.98172	7.64382	0.290051	0.115271
K.EIGAVKYLEC@SALTQR.G	EIGAVKYLEC@SALTQR	RAC1_MOUSE	1	4.66992	4.41538	4.22884	4.41891	5.95372	5.58737	5.22338	4.82099	4.43326	5.39637	0.181033	0.485836
K.EIGINEDQFQEAC@TSPLAK.T	EIGINEDQFQEAC@TSPLAK	CFA36_MOUSE	1	17.0149	16.5227	15.454	17.071	38.8983	36.5129	24.2501	19.039	16.5157	29.6751	0.749375	9.5635
K.EIGNC@TQITNLDLQHNDLLDLPDTIGNLSSLNR.L	EIGNC@TQITNLDLQHNDLLDLPDTIGNLSSLNR	SHOC2_MOUSE	2	7.93994	6.73481	7.71294	7.67601	9.12343	12.1687	8.97896	7.93944	7.51593	9.55264	0.533657	1.82205
K.EIHC@SENGLWSNEKPR.C	EIHC@SENGLWSNEKPR	CFAH_MOUSE	1	17.4411	14.3384	8.39017	8.39004	15.5169	22.0368	11.8983	12.5518	12.1399	15.5009	4.51141	4.63301
K.EIHLWFKPEELIDYKSC@AHDWVYE.-	EIHLWFKPEELIDYKSC@AHDWVYE	NDKB_MOUSE	1	2.98489	2.89204	3.09809	3.05601	4.64429	5.47664	5.04917	4.48215	3.00776	4.91306	0.0901913	0.444996
K.EIIAVSC@GPSQC@QETIR.T	EIIAVSC@GPSQC@QETIR	ETFB_MOUSE	17	2.31373	2.42494	2.33422	2.39949	4.58772	3.82097	4.28086	4.51752	2.3681	4.30177	0.0526621	0.346372
K.EIIC@EQAAIK.Q	EIIC@EQAAIK	EXOC4_MOUSE	2	7.19691	5.44336	6.6533	6.96239	7.52884	7.98762	7.50119	7.1479	6.56399	7.54139	0.779552	0.34435
K.EIIC@SWNPGR.I	EIIC@SWNPGR	LIFR_MOUSE	2	9.09116	9.45392	9.58253	9.91042	20.5327	22.9472	18.4924	13.8617	9.50951	18.9585	0.338711	3.855
K.EIIEGC@IR.Q	EIIEGC@IR	WNK3_MOUSE	2	8.56151	8.6422	8.3548	9.4775	9.2473	9.37914	10.3327	10.4629	8.759	9.85551	0.494052	0.630734
K.EIIGEC@IC@K.N	EIIGEC@IC@K	WNK2_MOUSE	2	6.15679	6.13796	6.09366	6.50055	11.4918	12.8638	12.3779	10.4568	6.22224	11.7976	0.187416	1.05905
K.EIILDDDEC@PLQIFR.E	EIILDDDEC@PLQIFR	AFAD_MOUSE	2	8.95473	9.93882	9.51554	9.38772	11.9301	11.378	11.8027	10.5454	9.4492	11.414	0.405139	0.62536
K.EILGTAQSVGC@NVDGR.H	EILGTAQSVGC@NVDGR	RL12_MOUSE	11	6.44851	5.52604	8.64638	6.46088	8.25677	7.71388	7.93836	5.75951	6.77045	7.41713	1.32504	1.1273
K.EILGTAQSVGC@NVDGRHPHDIIDDINSGAVEC@PAS.-	EILGTAQSVGC@NVDGRHPHDIIDDINSGAVEC@PAS	RL12_MOUSE	2	9.75101	10.9031	10.5963	9.84785	9.791	8.93371	9.58291	8.24535	10.2746	9.13824	0.564153	0.698314
K.EILQSVYEC@IEK.T	EILQSVYEC@IEK	GLPK_MOUSE	1	5.7153	6.05932	5.49738	5.78246	6.9889	6.38023	6.56047	7.85127	5.76362	6.94522	0.231669	0.655765
K.EINEEELTGC@ILR.K	EINEEELTGC@ILR	AFG2H_MOUSE	1	12.2254	10.5341	11.371	11.0544	15.8024	16.4488	14.9542	16.8156	11.2962	16.0053	0.70903	0.816358
K.EINISFIPQESQVYTLDVPDAFYYC@YSPDPSNASR.K	EINISFIPQESQVYTLDVPDAFYYC@YSPDPSNASR	STXB3_MOUSE	1	15.2788	13.6096	17.1861	15.5035	29.1482	28.3065	25.3981	23.3151	15.3945	26.542	1.463	2.68498
K.EIPAPTNSC@K.S	EIPAPTNSC@K	ZEB1_MOUSE	1	10.638	10.8699	9.96552	11.0289	12.8389	14.2551	15.5922	14.904	10.6256	14.3976	0.468398	1.1738
K.EIPVFNFTIHEIHC@QR.N	EIPVFNFTIHEIHC@QR	TRAD1_MOUSE	2	11.2706	10.5941	10.3598	9.72678	10.8672	12.2674	11.3481	11.1721	10.4878	11.4137	0.637584	0.60281
K.EIQAMSQC@HHPN.I	EIQAMSQC@HHPN	OXSR1_MOUSE	1	20.4574	21.174	19.038	22.2804	23.8224	18.2528	20.1122	20.3779	20.7375	20.6414	1.35864	2.3219
K.EIRPGGNYTITC@VG.N	EIRPGGNYTITC@VG	TITIN_MOUSE	1	12.0442	17.3165	11.4669	14.9744	15.6328	15.084	13.7533	13.0354	13.9505	14.3764	2.71908	1.19248
K.EIRPGGNYTITC@VGNTPH.L	EIRPGGNYTITC@VGNTPH	TITIN_MOUSE	4	4.02152	4.55808	4.21084	4.7158	5.5094	5.40351	5.59201	5.4154	4.37656	5.48008	0.317044	0.0883809
K.EIRPGGNYTITC@VGNTPHLR.I	EIRPGGNYTITC@VGNTPHLR	TITIN_MOUSE	3	9.29913	8.38766	8.84274	9.0127	10.4702	11.7264	10.4165	10.1045	8.88556	10.6794	0.381638	0.716363
K.EIRPVC@R.K	EIRPVC@R	DX39A_MOUSE	5	8.59032	8.46357	8.68057	8.0469	9.83539	9.60366	10.6814	11.768	8.44534	10.4721	0.280146	0.980266
K.EISFC@HK.V	EISFC@HK	NUBP1_MOUSE	1	12.1829	8.70212	7.85563	10.3231	15.6267	12.9114	10.4341	11.5162	9.76593	12.6221	1.90902	2.2451
K.EITC@NNFDHTVK.D	EITC@NNFDHTVK	SMHD1_MOUSE	2	8.31159	9.96883	8.13018	9.4464	8.69601	10.0557	9.30348	9.00896	8.96425	9.26605	0.887563	0.581964
K.EITDLC@NELESLK.N	EITDLC@NELESLK	KTN1_MOUSE	3	3.81113	3.47326	4.08952	3.50807	3.14539	3.53346	3.1751	3.6752	3.72049	3.38229	0.289048	0.263122
K.EITELATC@AAVSEADIGR.S	EITELATC@AAVSEADIGR	SON_MOUSE	1	8.71923	8.25058	9.91321	8.95887	10.1179	9.66467	9.44508	10.4579	8.96047	9.92138	0.699965	0.454314
K.EITGLLLAVPSC@DISLTDR.D	EITGLLLAVPSC@DISLTDR	KANK2_MOUSE	2	8.53506	9.87649	9.72545	10.6154	12.0655	12.1595	12.487	12.1404	9.6881	12.2131	0.86144	0.187038
K.EITTFEGC@K.I	EITTFEGC@K	RBM28_MOUSE	1	15.4354	17.3721	16.1766	16.0652	16.1059	18.5962	16.2541	16.8294	16.2623	16.9464	0.808604	1.14326
K.EITYSC@R.E	EITYSC@R	SVEP1_MOUSE	1	19.2367	17.2432	17.8959	15.8893	34.9954	18.8725	30.1825	25.6061	17.5663	27.4141	1.39229	6.86459
K.EIVEPELSIEVC@EEK.A	EIVEPELSIEVC@EEK	CKAP5_MOUSE	1	4.18331	3.71152	3.97022	3.93838	4.20541	4.03162	4.17518	3.82436	3.95086	4.05914	0.193087	0.173915
K.EIVHC@C@HEQVL.T	EIVHC@C@HEQVL	POPD2_MOUSE	1	9.66696	11.2616	12.2243	12.2046	11.2485	11.4591	11.0191	13.4174	11.3393	11.786	1.20204	1.10234
K.EIVHC@C@HEQVLT.L	EIVHC@C@HEQVLT	POPD2_MOUSE	1	9.03461	10.1695	9.85979	8.73007	10.2691	10.3672	13.4602	11.026	9.44849	11.2806	0.677351	1.49141
K.EIVHC@C@HEQVLTLATEQTYAVEGETPINR.L	EIVHC@C@HEQVLTLATEQTYAVEGETPINR	POPD2_MOUSE	4	11.4277	10.6722	10.5696	11.5516	14.7572	13.8753	13.6542	13.9377	11.0553	14.0561	0.505855	0.482955
K.EIYTHFTC@ATDTK.N	EIYTHFTC@ATDTK	GNAI2_MOUSE	7	8.4579	8.94965	8.62676	8.50501	6.79797	8.11353	7.15085	8.08272	8.63483	7.53627	0.221611	0.6647
K.EKDTM*ATFEC@ETSEPFIK.V	EKDTM*ATFEC@ETSEPFIK	TITIN_MOUSE	5	8.58229	8.20912	7.71943	8.38099	10.6437	9.36911	9.24762	9.1873	8.22296	9.61192	0.368704	0.691972
K.EKDTMATFEC@ETSEPFIK.V	EKDTMATFEC@ETSEPFIK	TITIN_MOUSE	5	8.31321	7.71222	7.56361	8.36369	9.9203	9.62914	9.12204	8.65195	7.98818	9.33086	0.409497	0.560039
K.EKEDLLC@GAINGK.K	EKEDLLC@GAINGK	MPRI_MOUSE	5	21.1049	17.7443	21.1265	18.6818	25.2177	29.7819	26.9127	28.9137	19.6644	27.7065	1.71903	2.04848
K.EKEGESSGSQEDQLC@TALVNQLNR.F	EKEGESSGSQEDQLC@TALVNQLNR	UBR4_MOUSE	1	12.9634	11.4967	11.7184	12.6468	15.3719	15.0429	15.7493	14.3999	12.2063	15.141	0.709152	0.572198
K.EKEIDDC@LVQAK.D	EKEIDDC@LVQAK	REEP1_MOUSE	4	9.02179	13.0058	8.02635	9.71095	12.3827	11.9806	9.19698	12.1807	9.94123	11.4352	2.15692	1.50117
K.EKEITDLC@NELESLK.N	EKEITDLC@NELESLK	KTN1_MOUSE	1	6.35101	4.97805	4.62628	5.85315	5.82657	6.12661	5.45273	5.43325	5.45212	5.70979	0.79069	0.331627
K.EKEM*ITSLFC@KLAALVR.H	EKEM*ITSLFC@KLAALVR	RYR1_MOUSE	2	7.82392	6.44898	7.46798	6.9913	8.1767	8.53108	7.7993	7.24078	7.18305	7.93696	0.596525	0.551987
K.EKEMITSLFC@K.L	EKEMITSLFC@K	RYR1_MOUSE	3	17.681	13.0592	16.465	16.618	19.2235	18.6409	20.2025	18.3382	15.9558	19.1013	2.00536	0.820945
K.EKGEDLIQILC@EK.E	EKGEDLIQILC@EK	CD34_MOUSE	2	21.3807	18.6684	23.0593	19.932	37.9202	37.5929	33.7009	35.8778	20.7601	36.2729	1.89143	1.93452
K.EKHEAVLQAGSLC@APEK.A	EKHEAVLQAGSLC@APEK	MACF1_MOUSE	2	9.32381	9.25845	9.59749	9.7553	7.00718	10.2327	7.35736	8.21004	9.48376	8.20182	0.233106	1.44509
K.EKKEEQVISLGPQVAEGENVFGVC@H.I	EKKEEQVISLGPQVAEGENVFGVC@H	RS14_MOUSE	1	11.2715	10.5851	11.2662	11.2605	6.70804	5.58132	6.00235	6.3155	11.0958	6.1518	0.340524	0.477489
K.EKLC@YVAL.D	EKLC@YVAL	ACTT2_MOUSE	2	4.17445	5.53019	3.98318	4.59376	2.50229	2.28525	2.05402	2.59545	4.57039	2.35925	0.688805	0.241449
K.EKLC@YVALD.F	EKLC@YVALD	ACTBL_MOUSE	1	11.9689	11.9474	11.216	12.0797	12.978	12.6333	16.7794	15.7437	11.803	14.5336	0.395613	2.04439
K.EKLC@YVALDF.E	EKLC@YVALDF	ACTBL_MOUSE	1	5.4511	5.40911	5.3944	5.14885	4.61222	5.78054	4.58581	4.88156	5.35087	4.96503	0.136801	0.559851
K.EKLC@YVALDFEN.E	EKLC@YVALDFEN	ACTS_MOUSE	3	6.5411	7.12087	7.00231	7.01057	6.18846	6.39201	6.17275	5.19971	6.91871	5.98823	0.25748	0.535081
K.EKLC@YVALDFENE.M	EKLC@YVALDFENE	ACTA_MOUSE	2	7.78012	6.49961	7.43083	8.08839	6.36467	6.35875	5.41484	4.7574	7.44974	5.72392	0.688024	0.783849
K.EKLC@YVALDFENEM*.A	EKLC@YVALDFENEM*	ACTA_MOUSE	1	10.2555	8.66329	9.58847	10.7622	8.43831	7.39174	7.75575	7.29861	9.81736	7.7211	0.90718	0.517225
K.EKLC@YVALDFENEM*AT.A	EKLC@YVALDFENEM*AT	ACTA_MOUSE	2	11.3751	11.0447	10.6959	12.1012	9.32594	9.34359	8.73987	7.72506	11.3042	8.78362	0.599317	0.759415
K.EKLC@YVALDFENEM*ATAASSSSLEK.S	EKLC@YVALDFENEM*ATAASSSSLEK	ACTA_MOUSE	156	5.18513	4.85707	4.89033	5.29799	6.132	5.4949	5.90897	5.03431	5.05763	5.64255	0.217751	0.48384
K.EKLC@YVALDFENEM*ATAASSSSLEKSYELPDG.Q	EKLC@YVALDFENEM*ATAASSSSLEKSYELPDG	ACTA_MOUSE	1	8.8738	7.6092	9.07542	8.44172	13.1754	13.5674	12.2191	13.1721	8.50004	13.0335	0.650067	0.573788
K.EKLC@YVALDFENEMAT.A	EKLC@YVALDFENEMAT	ACTA_MOUSE	1	10.2329	11.8266	10.7647	10.4936	12.4186	11.4235	11.4303	10.5103	10.8295	11.4457	0.699307	0.779381
K.EKLC@YVALDFENEMATAAS.S	EKLC@YVALDFENEMATAAS	ACTA_MOUSE	1	10.6046	11.6602	9.95101	9.41098	13.948	12.8752	13.0121	11.462	10.4067	12.8243	0.967715	1.02572
K.EKLC@YVALDFENEMATAASSSS.L	EKLC@YVALDFENEMATAASSSS	ACTS_MOUSE	1	7.21294	7.99164	6.84611	8.1281	10.2403	11.1994	8.7918	8.23227	7.5447	9.61594	0.615954	1.35288
K.EKLC@YVALDFENEMATAASSSSLE.K	EKLC@YVALDFENEMATAASSSSLE	ACTA_MOUSE	2	4.88347	5.1149	4.55222	4.53439	10.6357	15.8981	10.2029	7.72845	4.77125	11.1163	0.279742	3.43554
K.EKLC@YVALDFENEMATAASSSSLEK.S	EKLC@YVALDFENEMATAASSSSLEK	ACTA_MOUSE	68	3.2248	2.65561	2.90455	2.98942	2.93089	2.64029	3.04567	2.24275	2.9436	2.7149	0.23497	0.358029
K.EKLC@YVALDFENEMATAASSSSLEKS.Y	EKLC@YVALDFENEMATAASSSSLEKS	ACTA_MOUSE	1	7.16349	6.35991	6.94377	7.25351	10.4254	8.36616	9.36462	8.66691	6.93017	9.20577	0.401817	0.914329
K.EKLC@YVALDFENEMATAASSSSLEKSYEL.P	EKLC@YVALDFENEMATAASSSSLEKSYEL	ACTA_MOUSE	1	12.7272	9.29435	12.2401	13.8842	21.0725	18.3744	18.1057	13.2379	12.0364	17.6976	1.95378	3.26106
K.EKLC@YVALDFENEMATAASSSSLEKSYELPDG.Q	EKLC@YVALDFENEMATAASSSSLEKSYELPDG	ACTA_MOUSE	3	8.44455	7.61139	9.1045	10.0051	14.8999	14.0007	11.7911	13.6119	8.79139	13.5759	1.01389	1.30643
K.EKLC@YVALDFENEMATAASSSSLEKSYELPDGQVITIGNERF.R	EKLC@YVALDFENEMATAASSSSLEKSYELPDGQVITIGNERF	ACTS_MOUSE	1	8.15842	6.92003	6.84481	8.50214	10.6262	10.0584	10.5508	10.3868	7.60635	10.4056	0.848174	0.252092
K.EKLC@YVALDFEQEM*ATAASSSSLEK.S	EKLC@YVALDFEQEM*ATAASSSSLEK	ACTB_MOUSE	1	7.27837	6.36968	6.82756	7.17631	12.2566	11.0593	11.0882	10.2208	6.91298	11.1562	0.410415	0.836603
K.EKLC@YVALDFEQEM*VT.A	EKLC@YVALDFEQEM*VT	ACTBL_MOUSE	1	1.63884	1.3712	1.58749	1.78998	0.453267	0.939221	0.432651	0.560757	1.59688	0.596474	0.17327	0.235299
K.EKLC@YVALDFEQEM*VTA.A	EKLC@YVALDFEQEM*VTA	ACTBL_MOUSE	4	5.39317	5.37897	5.24186	5.64562	8.47764	8.10691	7.97329	7.51773	5.4149	8.01889	0.168265	0.396418
K.EKLC@YVALDFEQEM*VTAA.A	EKLC@YVALDFEQEM*VTAA	ACTBL_MOUSE	3	3.01204	2.84204	3.40847	3.04484	2.28992	3.26393	2.17356	2.20884	3.07685	2.48406	0.238281	0.522188
K.EKLC@YVALDFEQEM*VTAAASSSLERSYELPD.G	EKLC@YVALDFEQEM*VTAAASSSLERSYELPD	ACTBL_MOUSE	2	10.7916	10.2274	10.2696	11.817	16.147	14.0789	13.9612	11.9204	10.7764	14.0269	0.739673	1.72619
K.EKLC@YVALDFEQEMAT.A	EKLC@YVALDFEQEMAT	ACTB_MOUSE	1	11.0415	12.228	10.8789	12.7543	16.6818	15.3173	16.1388	13.1859	11.7257	15.331	0.912084	1.53609
K.EKLC@YVALDFEQEMATAASSSSLEK.S	EKLC@YVALDFEQEMATAASSSSLEK	ACTB_MOUSE	1	10.9467	10.8576	11.6198	11.0178	15.7519	18.5612	15.9447	13.3921	11.1105	15.9125	0.345813	2.11302
K.EKLC@YVALDFEQEMVTAAA.S	EKLC@YVALDFEQEMVTAAA	ACTBL_MOUSE	1	5.60206	5.02525	5.45597	5.58345	5.70435	5.26853	6.42266	5.64581	5.41668	5.76034	0.268911	0.481937
K.EKLC@YVALDFEQEMVTAAASSSLE.R	EKLC@YVALDFEQEMVTAAASSSLE	ACTBL_MOUSE	1	4.37966	3.79379	3.99809	4.00773	3.81629	4.1848	4.14581	3.04733	4.04482	3.79856	0.24406	0.52739
K.EKLC@YVGYNIEQEQK.L	EKLC@YVGYNIEQEQK	ARP2_MOUSE	4	7.0083	7.40637	6.5749	7.10615	6.69682	7.19144	6.71606	7.20769	7.02393	6.953	0.343946	0.284891
K.EKLEVQC@QAEK.V	EKLEVQC@QAEK	AKAP9_MOUSE	1	11.2946	11.1813	12.0229	10.2833	11.4204	10.9003	11.1916	9.78817	11.1955	10.8251	0.713377	0.723312
K.EKLPAC@EAEDLATYEQK.L	EKLPAC@EAEDLATYEQK	RT27_MOUSE	3	6.24398	5.96594	5.86707	5.67471	7.03003	6.2463	6.70921	7.06333	5.93793	6.76222	0.237177	0.379197
K.EKLVELLC@HSVK.A	EKLVELLC@HSVK	PODXL_MOUSE	1	19.8455	22.5238	21.3877	19.0118	20.8034	22.8723	23.9365	26.5425	20.6922	23.5387	1.56835	2.38796
K.EKPELQFPFLQDEDTVATLHEC@K.T	EKPELQFPFLQDEDTVATLHEC@K	CN37_MOUSE	4	5.39509	4.68613	5.06239	4.78577	5.69696	5.74279	6.46265	5.78971	4.98234	5.92303	0.317884	0.361733
K.EKPGPEDNLHDQC@SPWK.T	EKPGPEDNLHDQC@SPWK	FOLR1_MOUSE	1	20.8369	22.3505	18.8586	22.4479	34.2526	29.0074	27.51	32.0357	21.1235	30.7014	1.68045	3.0247
K.EKPQIIC@YPAAGH.Y	EKPQIIC@YPAAGH	ACOT1_MOUSE	1	10.3364	11.0213	10.2569	9.16577	12.6982	12.0689	13.2125	11.8727	10.1951	12.463	0.767241	0.611244
K.EKPVC@GTTYK.A	EKPVC@GTTYK	CAPR1_MOUSE	6	7.97338	7.92952	8.33377	8.33176	7.14076	7.74897	7.27855	7.69921	8.14211	7.46687	0.22088	0.30297
K.EKPVC@VEQGQK.L	EKPVC@VEQGQK	RHOQ_MOUSE	2	7.0802	5.42106	8.00401	6.01049	8.359	7.62901	8.558	8.62787	6.62894	8.29347	1.14541	0.457386
K.EKPYFPIPEDC@TFIQNVPLEDR.V	EKPYFPIPEDC@TFIQNVPLEDR	HNRPU_MOUSE	3	6.30256	6.11655	5.99364	6.05816	6.49938	7.43714	6.38386	6.8107	6.11773	6.78277	0.133053	0.472023
K.EKQTC@LGVNENPSK.N	EKQTC@LGVNENPSK	PPR3A_MOUSE	2	11.0524	11.0153	12.1652	10.2976	12.7446	11.4626	12.9299	11.6625	11.1326	12.1999	0.77108	0.74432
K.EKTTSTC@FPQK.T	EKTTSTC@FPQK	PPR3A_MOUSE	1	12.5243	10.6035	12.3528	11.2489	13.1759	12.2851	13.3691	12.4837	11.6824	12.8285	0.914713	0.525068
K.EKVTLEC@ELSRPVDVR.W	EKVTLEC@ELSRPVDVR	OBSCN_MOUSE	2	16.2428	12.1946	13.8747	12.1727	16.5562	15.1216	15.1806	15.8553	13.6212	15.6784	1.92096	0.673233
K.EKWVPEITHHC@PK.T	EKWVPEITHHC@PK	CDC42_MOUSE	1	19.8598	19.6949	20.1256	20.2957	14.8448	12.9985	16.9765	14.0442	19.994	14.716	0.268236	1.68598
K.EKYPC@HSFIGEESVAAGEK.T	EKYPC@HSFIGEESVAAGEK	IMPA1_MOUSE	10	10.7543	11.2816	11.2169	11.0731	13.6569	13.9487	14.548	13.4115	11.0815	13.8913	0.234852	0.489804
K.ELAAC@QLR.I	ELAAC@QLR	KINH_MOUSE	4	9.75127	8.67712	9.34574	9.12058	10.1771	10.3603	10.5691	10.8215	9.22368	10.482	0.448183	0.277254
K.ELAC@EVK.V	ELAC@EVK	MYH10_MOUSE	2	19.0887	17.4498	18.473	18.4159	11.246	10.7356	12.1005	13.252	18.3569	11.8335	0.677061	1.1006
K.ELADITLDPPPNC@SAGPK.G	ELADITLDPPPNC@SAGPK	UB2E1_MOUSE	2	9.75623	9.56092	9.41092	10.4796	12.2187	12.364	12.0038	11.6886	9.80192	12.0688	0.473397	0.293478
K.ELANTPDC@PR.M	ELANTPDC@PR	PIPNB_MOUSE	1	6.65968	6.57882	6.56625	6.94517	9.9902	9.87029	9.33119	8.90042	6.68748	9.52303	0.17671	0.504409
K.ELAPAVSVLQLFC@SSPK.A	ELAPAVSVLQLFC@SSPK	COPG1_MOUSE	2	8.18084	7.03926	8.40001	8.83142	8.18453	9.83318	8.95642	9.93196	8.11288	9.22652	0.765073	0.821458
K.ELAVQYLNTFYGC@PK.E	ELAVQYLNTFYGC@PK	MMP2_MOUSE	1	14.0341	13.7932	14.8165	15.3194	23.2166	18.1033	19.4767	19.8939	14.4908	20.1727	0.704271	2.1687
K.ELC@ALFIG.L	ELC@ALFIG	THNS2_MOUSE	1	13.6224	11.4794	12.3726	13.4371	10.8164	10.3252	13.5187	12.8388	12.7279	11.8748	0.99801	1.54413
K.ELC@ALFIGLELIPR.H	ELC@ALFIGLELIPR	THNS2_MOUSE	2	9.35052	10.6522	10.2221	10.5174	14.0185	13.5531	15.3337	14.0294	10.1856	14.2337	0.584954	0.766218
K.ELC@ALQGLYQAASR.S	ELC@ALQGLYQAASR	UBP2_MOUSE	3	10.1974	9.43226	10.464	10.6359	11.0443	10.7945	11.5526	11.1341	10.1824	11.1314	0.531623	0.315443
K.ELC@C@ELR.H	ELC@C@ELR	AKAP9_MOUSE	1	8.0023	8.34067	7.66119	8.58571	6.81832	7.56585	7.56265	7.60622	8.14747	7.38826	0.402875	0.380478
K.ELC@GDPC@QC@EAK.V	ELC@GDPC@QC@EAK	B3GL2_MOUSE	4	24.7753	17.8287	25.1162	23.3938	28.4127	29.6542	33.3609	31.9458	22.7785	30.8434	3.38285	2.22674
K.ELC@GLPPIASLK.Q	ELC@GLPPIASLK	PLCL1_MOUSE	2	8.01488	6.38937	8.20651	6.38721	9.22976	6.86886	9.74587	8.16732	7.24949	8.50295	0.997504	1.27227
K.ELC@HVC@C@MK.K	ELC@HVC@C@MK	ADA10_MOUSE	1	13.8844	17.8762	14.3696	13.6122	16.1724	19.4058	18.0361	19.9786	14.9356	18.3982	1.98527	1.69295
K.ELC@LPLQDAFEALPR.D	ELC@LPLQDAFEALPR	CNST_MOUSE	1	12.3338	10.7623	10.5845	11.7032	11.6728	10.7442	13.4506	10.6194	11.3459	11.6217	0.821384	1.30666
K.ELC@LPPVK.L	ELC@LPPVK	ISCU_MOUSE	14	7.68119	7.33345	8.04296	7.67388	13.1793	13.7303	13.2917	11.6219	7.68287	12.9558	0.289737	0.920518
K.ELC@SLASDLSQPDLVYK.F	ELC@SLASDLSQPDLVYK	ECM29_MOUSE	1	8.72054	7.38343	8.20079	9.02285	9.77742	8.87698	10.2368	10.0808	8.3319	9.743	0.717689	0.608035
K.ELDELLSC@LHPQGIR.E	ELDELLSC@LHPQGIR	BAZ1B_MOUSE	1	14.7123	14.7542	15.1477	17.1596	13.1667	14.1694	15.5669	16.3434	15.4435	14.8116	1.16081	1.41834
K.ELDGSC@R.T	ELDGSC@R	DPEP1_MOUSE	1	20.3075	18.0799	20.2627	16.2523	21.4139	23.7924	24.2119	18.7326	18.7256	22.0377	1.94929	2.52445
K.ELDNFC@NPIVYKPK.P	ELDNFC@NPIVYKPK	HS74L_MOUSE	2	4.48513	4.81488	4.77947	5.04698	5.19367	5.00062	5.01221	5.69885	4.78162	5.22634	0.230532	0.327177
K.ELDQWIEQLNEC@K.Q	ELDQWIEQLNEC@K	PP2AA_MOUSE	4	4.50478	4.17913	4.52378	4.10808	5.12688	4.972	5.30348	5.35737	4.32894	5.18993	0.216104	0.175497
K.ELDQWIEQLNEC@KQLSESQVK.S	ELDQWIEQLNEC@KQLSESQVK	PP2AA_MOUSE	2	4.96146	5.26619	4.76053	4.81969	5.82614	5.35236	5.49628	5.03676	4.95197	5.42788	0.22581	0.327603
K.ELDQWVEQLNEC@K.Q	ELDQWVEQLNEC@K	PP2AB_MOUSE	3	5.1258	5.10593	5.41397	5.00162	6.73678	6.70065	7.39607	7.36521	5.16183	7.04968	0.176696	0.382654
K.ELDQWVEQLNEC@KQLNENQVR.T	ELDQWVEQLNEC@KQLNENQVR	PP2AB_MOUSE	1	9.04276	7.91384	8.96772	9.32451	14.5118	11.9575	13.6605	12.2408	8.81221	13.0926	0.618295	1.20425
K.ELDTIQEC@IK.L	ELDTIQEC@IK	UACA_MOUSE	2	6.01228	5.88769	5.72113	6.47057	6.5957	6.9047	7.55858	6.95529	6.02292	7.00357	0.321389	0.402699
K.ELEASEELDTIC@PK.A	ELEASEELDTIC@PK	GLRX3_MOUSE	14	4.16678	3.51593	4.24065	3.77479	5.03865	4.8833	5.15807	4.4465	3.92454	4.88163	0.340585	0.311134
K.ELEAVC@QDVLSLLDNYLIK.N	ELEAVC@QDVLSLLDNYLIK	1433G_MOUSE	10	6.52246	6.12543	5.88292	6.3749	7.03551	6.34166	7.27526	6.26445	6.22643	6.72922	0.281588	0.502721
K.ELEAVC@QDVLSLLDNYLIKNC@SETQYESK.V	ELEAVC@QDVLSLLDNYLIKNC@SETQYESK	1433G_MOUSE	3	2.55338	2.48773	2.39592	2.45611	2.91218	2.78848	3.32491	3.67138	2.47328	3.17424	0.0655846	0.403047
K.ELEAVC@QDVLSLLDNYLIKNCS.E	ELEAVC@QDVLSLLDNYLIKNCS	1433G_MOUSE	1	7.17059	6.31304	6.6171	6.13816	7.9453	6.82106	7.14619	6.64213	6.55973	7.13867	0.452775	0.57681
K.ELEC@AEDPGSAGEAAR.A	ELEC@AEDPGSAGEAAR	UBP19_MOUSE	2	8.87235	8.48294	8.32588	9.15171	9.58866	9.43713	9.92337	9.27199	8.70822	9.55529	0.374414	0.277381
K.ELEEQHGIHC@N.M	ELEEQHGIHC@N	TALDO_MOUSE	1	5.27577	4.73232	5.19785	6.03986	4.10126	4.02169	5.41083	4.87506	5.31145	4.60221	0.54165	0.662388
K.ELEEVNLNNIQDIPIPVLSDLC@EAMK.T	ELEEVNLNNIQDIPIPVLSDLC@EAMK	TMOD4_MOUSE	1	4.36657	4.89317	4.3867	4.15758	6.14965	4.94775	6.03349	5.13793	4.451	5.56721	0.31245	0.612282
K.ELEGVLGDC@R.F	ELEGVLGDC@R	AS3MT_MOUSE	3	4.78252	4.72761	4.95831	4.99548	8.09825	7.73343	7.70245	7.60986	4.86598	7.786	0.130903	0.214685
K.ELEKVC@NPIITK.L	ELEKVC@NPIITK	HSP7C_MOUSE	4	3.28967	3.58626	2.99941	3.06127	3.76979	3.25171	3.69641	3.09979	3.23415	3.45443	0.265864	0.329078
K.ELELIIC@GLGK.I	ELELIIC@GLGK	SMUF2_MOUSE	1	6.50603	7.09747	7.93911	6.72746	8.16927	7.68395	9.16733	8.62475	7.06751	8.41132	0.630206	0.633705
K.ELELLFGC@HVEGDAAETPPRPR.T	ELELLFGC@HVEGDAAETPPRPR	MP2K1_MOUSE	11	9.55528	9.01043	9.26779	9.43832	13.0225	11.625	12.6839	11.6448	9.31796	12.2441	0.236572	0.716892
K.ELENRPQENTC@ITETTEAC@EDPK.S	ELENRPQENTC@ITETTEAC@EDPK	DJC21_MOUSE	1	19.9602	21.2694	19.888	20.8331	23.7408	25.8242	23.0453	20.0169	20.4877	23.1568	0.675322	2.40331
K.ELEPGDGPIAVIVC@PTR.E	ELEPGDGPIAVIVC@PTR	DDX42_MOUSE	1	7.78376	6.31706	7.3003	7.24786	13.4674	14.776	12.4409	11.1611	7.16224	12.9614	0.612919	1.53414
K.ELEQIFC@QF.D	ELEQIFC@QF	ODO1_MOUSE	1	9.94331	13.2379	9.9874	9.20425	12.805	11.3804	13.0793	13.2181	10.5932	12.6207	1.79933	0.844489
K.ELEQIFC@QFDSK.L	ELEQIFC@QFDSK	ODO1_MOUSE	7	5.50842	5.54954	4.9504	4.05342	6.15462	5.80729	5.69535	6.26021	5.01544	5.97937	0.697136	0.270719
K.ELESQVSC@LEK.E	ELESQVSC@LEK	RRBP1_MOUSE	4	11.4754	12.2262	11.6025	12.4305	10.5497	11.4707	10.1966	10.5312	11.9337	10.6871	0.466207	0.547025
K.ELETLTTNYQWLC@TR.L	ELETLTTNYQWLC@TR	DMD_MOUSE	1	7.52452	7.67066	7.19344	7.83229	22.0109	19.7146	22.3216	20.4195	7.55523	21.1167	0.271983	1.25208
K.ELETQLLEQC@TVDTGAAK.G	ELETQLLEQC@TVDTGAAK	ARP10_MOUSE	6	10.0946	9.31308	9.63588	10.0193	13.2582	11.6873	11.9858	12.9404	9.76573	12.4679	0.362511	0.750456
K.ELETVC@NDVLALLDK.F	ELETVC@NDVLALLDK	1433F_MOUSE	4	5.03812	4.97014	4.96495	5.1434	4.36351	4.78412	4.57715	4.97118	5.02915	4.67399	0.0831427	0.262186
K.ELEVLLM*C@NK.S	ELEVLLM*C@NK	RL32_MOUSE	4	12.7048	11.1951	12.0831	12.0925	12.7952	13.4929	14.0614	13.6196	12.0189	13.4923	0.621464	0.524731
K.ELEVLLMC@NK.S	ELEVLLMC@NK	RL32_MOUSE	2	10.6934	9.02021	9.7613	8.47364	9.75823	11.0528	10.0344	10.6952	9.48714	10.3852	0.961845	0.593835
K.ELFC@HNER.V	ELFC@HNER	PISD_MOUSE	1	12.5797	13.7276	13.1815	11.0223	14.0204	15.6564	16.7166	16.0431	12.6278	15.6091	1.1685	1.14613
K.ELFSQVC@K.K	ELFSQVC@K	UBP16_MOUSE	1	7.61548	6.64775	8.14043	7.87213	8.93233	7.29953	9.03361	8.31711	7.56895	8.39564	0.650456	0.79638
K.ELFTDC@GPLESSSLC@DYR.N	ELFTDC@GPLESSSLC@DYR	CLCN3_MOUSE	1	12.9283	12.2402	11.6394	12.1663	14.2407	12.205	13.2814	13.7774	12.2436	13.3761	0.529088	0.873489
K.ELGATEC@INPQDYSK.P	ELGATEC@INPQDYSK	ADH1_MOUSE	9	6.40912	7.09031	6.23778	6.79686	6.88245	6.90577	6.35057	7.76406	6.63352	6.97571	0.383969	0.584776
K.ELGC@GGALAAPGGAFFGEGTGPIILDDLR.C	ELGC@GGALAAPGGAFFGEGTGPIILDDLR	SRCRL_MOUSE	1	8.77956	7.84998	9.47054	10.1381	12.1377	14.0218	13.2688	12.7419	9.05954	13.0426	0.978711	0.799874
K.ELGDTLC@QR.G	ELGDTLC@QR	FCN1_MOUSE	2	16.9636	15.2743	16.7521	17.6825	28.4798	27.8082	23.9315	23.1348	16.6681	25.8386	1.01097	2.69586
K.ELGFC@VHVK.H	ELGFC@VHVK	CCNL1_MOUSE	1	10.9944	9.38487	10.12	9.71424	11.6698	13.4592	10.7923	13.2454	10.0534	12.2917	0.695652	1.27902
K.ELGSPPGISLETIDAAFSC@PGS.S	ELGSPPGISLETIDAAFSC@PGS	HEMO_MOUSE	1	8.76347	9.59375	9.91419	9.07007	13.5246	12.5572	13.0671	11.596	9.33537	12.6862	0.516153	0.827277
K.ELGSPPGISLETIDAAFSC@PGSSR.L	ELGSPPGISLETIDAAFSC@PGSSR	HEMO_MOUSE	17	12.1409	12.1618	13.9268	12.0331	34.4932	32.4847	24.7707	20.3731	12.5657	28.0304	0.909195	6.60477
K.ELGWC@GHLR.L	ELGWC@GHLR	NEUL2_MOUSE	2	11.5401	12.3166	12.4465	12.1469	12.1601	12.522	13.5702	14.2999	12.1125	13.1381	0.40087	0.978541
K.ELHEVC@HLLEQER.Q	ELHEVC@HLLEQER	RABE1_MOUSE	2	8.99939	10.0672	9.11047	9.33776	8.85668	8.65736	9.549	10.1062	9.37871	9.29232	0.480121	0.663651
K.ELIELC@SGR.G	ELIELC@SGR	MYOM3_MOUSE	5	8.43307	9.36652	8.4189	7.66991	10.8745	8.94401	9.14701	10.3106	8.4721	9.81903	0.694709	0.926086
K.ELIEPVLTC@FNDADSR.L	ELIEPVLTC@FNDADSR	VAC14_MOUSE	2	9.49099	8.78591	9.01586	10.1634	13.4717	12.6124	13.3241	12.7247	9.36405	13.0332	0.608445	0.427816
K.ELILEHQDAYQAGTVFPDAFYPSIC@K.R	ELILEHQDAYQAGTVFPDAFYPSIC@K	PHLD_MOUSE	1	12.3108	10.3675	12.6019	13.3802	24.8349	31.7565	23.012	19.2798	12.1651	24.7208	1.28061	5.22936
K.ELILTLC@NLIR.Q	ELILTLC@NLIR	MECR_MOUSE	2	4.48146	4.03532	4.30757	3.97325	8.34383	10.2901	9.39036	7.61675	4.1994	8.91027	0.237575	1.17311
K.ELINLIQC@TK.K	ELINLIQC@TK	TASOR_MOUSE	1	17.6803	18.8595	16.658	20.7666	22.284	22.132	23.4727	22.8529	18.4911	22.6854	1.76362	0.609734
K.ELITNPAESC@EDINECLLPGFSC@GDFAMC@KN.S	ELITNPAESC@EDINECLLPGFSC@GDFAMC@KN	CD97_MOUSE	2	21.2215	24.0464	18.8967	25.6387	34.6194	34.226	32.1046	31.6024	22.4508	33.1381	2.99175	1.50602
K.ELLAC@SHPFSK.N	ELLAC@SHPFSK	ARBK1_MOUSE	1	11.3993	10.0624	10.177	11.9185	12.5414	12.7039	12.5726	13.5871	10.8893	12.8513	0.914761	0.49557
K.ELLAVAC@EQFLGK.N	ELLAVAC@EQFLGK	FLOT2_MOUSE	3	7.10496	7.67095	7.2416	7.03438	8.38918	7.94413	8.1408	9.0688	7.26297	8.38573	0.285264	0.490441
K.ELLC@HVAGK.D	ELLC@HVAGK	PLAT3_MOUSE	3	6.60902	7.27162	6.81	6.35969	8.84911	8.51043	8.49283	8.78642	6.76258	8.6597	0.386124	0.184445
K.ELLEFAQLGC@Y.L	ELLEFAQLGC@Y	PTER_MOUSE	1	4.58003	4.6737	4.41502	5.04996	9.94806	11.7882	11.5387	13.5841	4.67968	11.7148	0.269018	1.48907
K.ELLFYC@SLPQSR.E	ELLFYC@SLPQSR	SNTA1_MOUSE	4	8.43048	9.97715	9.03082	10.7105	16.4804	14.5472	16.0857	15.3951	9.53723	15.6271	1.00853	0.848217
K.ELLFYPPSM*EATVSGESC@PGK.L	ELLFYPPSM*EATVSGESC@PGK	NOMO1_MOUSE	6	14.8281	14.8733	15.2373	16.2071	22.6521	21.342	22.9354	20.7379	15.2864	21.9168	0.64055	1.04855
K.ELLFYPPSMEATVSGESC@PGK.L	ELLFYPPSMEATVSGESC@PGK	NOMO1_MOUSE	2	14.621	12.5771	14.0738	14.4995	21.5585	20.3332	23.8315	20.5473	13.9429	21.5676	0.940231	1.60104
K.ELLGEYGLKPQC@TVIK.H	ELLGEYGLKPQC@TVIK	ISG15_MOUSE	4	9.11468	8.34542	10.4711	8.95904	7.46309	9.04343	9.06345	7.64011	9.22257	8.30252	0.896181	0.870134
K.ELLNFC@SDAK.G	ELLNFC@SDAK	CDNF_MOUSE	5	21.7722	22.9979	21.5029	27.5791	26.3529	30.1558	34.0249	36.172	23.463	31.6764	2.82016	4.33508
K.ELLVDC@YK.P	ELLVDC@YK	PP14B_MOUSE	2	5.41989	6.95683	5.11253	5.94421	6.06328	5.8542	5.80952	6.64558	5.85837	6.09314	0.808808	0.38454
K.ELLYFLDSC@EPEFK.A	ELLYFLDSC@EPEFK	AP1G1_MOUSE	1	6.6028	6.90074	6.67344	6.78707	6.47275	7.19357	7.85706	7.6099	6.74101	7.28332	0.13077	0.605783
K.ELNARPLEVFM*C@SVLKR.Q	ELNARPLEVFM*C@SVLKR	SAR1B_MOUSE	1	4.49152	5.2931	4.52277	4.51681	4.40409	5.0388	3.92303	4.26183	4.70605	4.40694	0.391601	0.467077
K.ELNARPLEVFMC@SVLKR.Q	ELNARPLEVFMC@SVLKR	SAR1B_MOUSE	5	4.14527	4.00387	4.16365	4.02734	4.47416	3.86094	4.02618	3.3746	4.08503	3.93397	0.0810855	0.45407
K.ELNC@TELQELK.Q	ELNC@TELQELK	TBC24_MOUSE	2	7.87644	7.87732	7.99422	7.74863	9.39293	9.58057	9.92056	9.60677	7.87415	9.62521	0.100311	0.218722
K.ELNDM*QAQLVEEC@THR.N	ELNDM*QAQLVEEC@THR	ROCK1_MOUSE	1	9.87948	9.55037	9.36033	9.19487	9.6024	10.1721	10.5741	9.94249	9.49626	10.0728	0.293879	0.40799
K.ELNDSVYHTFEHFC@K.I	ELNDSVYHTFEHFC@K	FV1_MOUSE	1	7.05067	6.37292	6.32895	7.61964	8.69007	7.45625	8.38161	7.5081	6.84304	8.00901	0.614143	0.621595
K.ELNIDVADVESLLVQC@ILDNTIHGR.I	ELNIDVADVESLLVQC@ILDNTIHGR	CSN2_MOUSE	4	8.28308	7.40499	7.96028	7.09626	7.9037	7.60416	8.43242	6.8348	7.68615	7.69377	0.534942	0.667216
K.ELNLSFC@EIK.R	ELNLSFC@EIK	RAGP1_MOUSE	2	9.34432	8.97727	9.65443	9.83218	8.05524	8.46311	9.02313	6.66679	9.45205	8.05207	0.375267	1.00514
K.ELNNVC@EPVVTQPK.P	ELNNVC@EPVVTQPK	HS105_MOUSE	3	6.84722	6.58338	5.93698	5.94317	8.9258	10.3905	8.70811	7.65076	6.32769	8.91878	0.460363	1.12815
K.ELNNVC@EPVVTQPKPK.I	ELNNVC@EPVVTQPKPK	HS105_MOUSE	2	10.0268	9.50468	9.12153	9.04736	9.95382	10.8314	10.4197	11.3448	9.42508	10.6374	0.448398	0.592375
K.ELPC@TSLK.S	ELPC@TSLK	NFX1_MOUSE	1	8.88925	10.9315	10.1428	8.58067	10.0991	9.61281	11.3494	11.599	9.63604	10.6651	1.09642	0.960555
K.ELPPEHQC@VK.D	ELPPEHQC@VK	SC31B_MOUSE	1	6.87935	9.68336	6.28739	7.08852	8.25258	10.9612	9.09613	11.4411	7.48466	9.93774	1.50456	1.51168
K.ELQAAC@R.A	ELQAAC@R	LETM1_MOUSE	1	18.4605	18.0247	18.7959	22.3756	25.4401	23.8716	30.73	36.2726	19.4142	29.0786	1.99937	5.62234
K.ELQAEALC@K.L	ELQAEALC@K	BAG1_MOUSE	2	13.8524	14.7654	14.0349	14.0434	15.6387	13.8974	12.6936	10.9259	14.174	13.2889	0.403975	1.98577
K.ELQDIEVPESYSGELEC@IISPENIEGK.W	ELQDIEVPESYSGELEC@IISPENIEGK	TITIN_MOUSE	8	4.90171	4.47121	4.6037	4.8662	5.74871	5.67768	5.61308	4.89284	4.71071	5.48308	0.207743	0.397373
K.ELQGC@GTDDDVAM*C@FIK.N	ELQGC@GTDDDVAM*C@FIK	OBSCN_MOUSE	3	5.83927	5.41568	5.67801	5.54983	6.64647	6.65066	6.93586	5.7092	5.6207	6.48555	0.180843	0.534993
K.ELQGC@GTDDDVAMC@F.I	ELQGC@GTDDDVAMC@F	OBSCN_MOUSE	1	8.66782	8.93635	6.60314	12.2496	9.94153	9.5794	8.93561	10.573	9.11422	9.75739	2.33573	0.684633
K.ELQGC@GTDDDVAMC@FIK.N	ELQGC@GTDDDVAMC@FIK	OBSCN_MOUSE	2	5.84624	6.39662	5.27964	6.4618	6.69439	6.8994	5.90017	6.52482	5.99607	6.50469	0.551684	0.431136
K.ELQGC@GTDDDVAMCFIKN.Q	ELQGC@GTDDDVAMCFIKN	OBSCN_MOUSE	5	2.72885	2.32022	2.23743	2.43472	3.00073	3.46263	3.42018	2.99415	2.4303	3.21942	0.214838	0.256924
K.ELQNTAASEGQVVVLEC@R.V	ELQNTAASEGQVVVLEC@R	PALLD_MOUSE	4	8.86946	8.91246	8.72253	10.1449	12.7866	13.3414	12.0024	12.5132	9.16235	12.6609	0.66009	0.558086
K.ELSELVSIC@K.S	ELSELVSIC@K	PLCL2_MOUSE	4	7.47302	6.94233	7.20138	7.2113	8.56939	8.24355	8.9085	9.05478	7.20701	8.69406	0.21669	0.362674
K.ELSIHFVPGC@C@QLVEEEVNIPSR.R	ELSIHFVPGC@C@QLVEEEVNIPSR	MAT2B_MOUSE	1	7.55279	7.95661	6.47403	7.57385	11.2026	10.285	10.5528	9.56975	7.38932	10.4025	0.637796	0.675772
K.ELSKEDLSPIC@DHSQNR.V	ELSKEDLSPIC@DHSQNR	PTN2_MOUSE	1	12.9068	13.6912	12.72	13.8383	17.5927	16.0357	16.3303	15.1359	13.2891	16.2736	0.557793	1.01561
K.ELSNC@TSLEK.L	ELSNC@TSLEK	LRC39_MOUSE	1	6.74437	4.79499	7.34075	5.02472	10.806	9.18828	11.7261	8.56495	5.97621	10.0713	1.25866	1.45223
K.ELSTSC@GPLFSEQPQAAPFPTQVSPLLG.S	ELSTSC@GPLFSEQPQAAPFPTQVSPLLG	OBSCN_MOUSE	1	4.19681	4.29423	3.8588	4.51649	12.9978	11.1417	14.0786	10.6782	4.21658	12.2241	0.273478	1.59156
K.ELSTSC@GPLFSEQPQAAPFPTQVSPLLGSEK.E	ELSTSC@GPLFSEQPQAAPFPTQVSPLLGSEK	OBSCN_MOUSE	2	12.0986	9.99486	10.8177	12.2825	32.1156	28.3815	30.8879	28.3684	11.2984	29.9383	1.08613	1.87355
K.ELTC@QALEQR.V	ELTC@QALEQR	GOGA4_MOUSE	2	9.26063	8.82245	8.82162	9.03652	8.40417	8.54053	8.38876	9.25928	8.9853	8.64819	0.209557	0.413068
K.ELTDTC@K.E	ELTDTC@K	SMRC1_MOUSE	2	6.81066	10.0398	6.6513	7.87818	6.61588	6.70166	6.387	5.97542	7.845	6.41999	1.56133	0.324779
K.ELTGYNADLIC@LQEVDR.A	ELTGYNADLIC@LQEVDR	PDE12_MOUSE	1	15.7309	12.6963	14.3457	15.2451	23.3446	25.3751	21.6348	18.1944	14.5045	22.1372	1.33508	3.04081
K.ELTSIC@SPIISK.P	ELTSIC@SPIISK	HSP74_MOUSE	6	5.62926	5.68593	5.95435	5.15497	6.70598	6.39538	5.75512	6.81281	5.60613	6.41732	0.332517	0.475652
K.ELTSIC@SPIISKPK.P	ELTSIC@SPIISKPK	HSP74_MOUSE	1	7.94584	7.5006	7.8323	7.70804	10.2213	9.10561	9.29325	9.4016	7.7467	9.50544	0.19065	0.492647
K.ELVGYYIEASVVGSGKWEPC@NNNPVK.G	ELVGYYIEASVVGSGKWEPC@NNNPVK	MYOM1_MOUSE	2	9.32912	9.42255	9.16215	9.32691	10.7873	9.74819	11.084	10.0925	9.31018	10.428	0.10829	0.614838
K.ELVLDNC@K.S	ELVLDNC@K	AN32A_MOUSE	6	3.69253	3.55709	3.39913	3.92621	2.84961	2.8303	2.64142	3.01677	3.64374	2.83452	0.223241	0.153568
K.ELVLDNC@KSIEGK.I	ELVLDNC@KSIEGK	AN32A_MOUSE	1	8.59242	10.0421	9.55326	9.18425	10.8177	9.91979	9.83141	10.0631	9.343	10.158	0.611409	0.450061
K.ELVLSFC@EK.T	ELVLSFC@EK	BCCIP_MOUSE	2	7.13764	5.93448	6.18109	6.84896	7.55859	8.93385	8.58743	8.23037	6.52554	8.32756	0.561922	0.587619
K.ELVNAQC@AK.F	ELVNAQC@AK	MED31_MOUSE	2	9.73044	11.45	9.67701	10.1968	10.1077	9.58742	9.45235	10.3066	10.2635	9.86352	0.824679	0.408756
K.ELVNLINNHQVTVISGETGC@GK.T	ELVNLINNHQVTVISGETGC@GK	DHX36_MOUSE	1	8.05672	8.16821	8.04116	8.97145	11.0975	9.50669	10.0699	10.1866	8.30939	10.2152	0.44499	0.658907
K.ELVQQYHQFQC@GR.L	ELVQQYHQFQC@GR	BABA2_MOUSE	1	5.31659	5.65758	4.59746	5.37099	5.96839	5.5142	5.61113	6.27038	5.23565	5.84103	0.45099	0.346523
K.ELVSGGSC@YITK.E	ELVSGGSC@YITK	TITIN_MOUSE	5	4.45124	4.41255	5.57007	5.5936	6.1468	5.78049	5.34626	5.29422	5.00686	5.64194	0.664179	0.401002
K.ELWVC@ENGSVTR.V	ELWVC@ENGSVTR	ABCF3_MOUSE	1	10.5063	12.0289	10.5852	10.0549	13.2445	14.3404	11.9566	12.5668	10.7938	13.0271	0.8559	1.02142
K.ELYENFC@K.H	ELYENFC@K	ATLA3_MOUSE	1	11.0202	11.3548	10.5774	13.4538	9.95503	8.48033	7.78401	10.2042	11.6016	9.10588	1.27522	1.16418
K.ELYISSESFLC@DC@QLK.W	ELYISSESFLC@DC@QLK	LRIG1_MOUSE	1	12.0619	12.7993	12.7639	12.8289	18.2246	18.8308	19.1576	18.1552	12.6135	18.5921	0.368669	0.483988
K.ELYPAFC@IHNGGSDLER.L	ELYPAFC@IHNGGSDLER	UBE3C_MOUSE	1	11.0348	9.47254	10.8367	11.1446	16.3131	16.3549	15.3768	14.2319	10.6222	15.5692	0.776941	0.999352
K.ELYPGQFKPTIC@HYFIR.L	ELYPGQFKPTIC@HYFIR	SIR2_MOUSE	1	9.07356	8.21209	8.98074	9.55003	12.0442	10.4386	11.2491	12.2834	8.9541	11.5038	0.553983	0.83654
K.EM*GGHHIVALC@VLK.G	EM*GGHHIVALC@VLK	HPRT_MOUSE	1	8.33798	9.25223	8.64844	8.80018	8.76737	9.52978	9.1051	8.91667	8.75971	9.07973	0.380546	0.330328
K.EM*GPTYADPVC@LSK.M	EM*GPTYADPVC@LSK	CERU_MOUSE	3	23.2029	19.3514	24.7005	20.9589	46.1631	45.5233	38.4121	29.333	22.0535	39.8579	2.36835	7.84675
K.EM*ITSLFC@K.L	EM*ITSLFC@K	RYR1_MOUSE	10	10.4879	10.2463	10.7109	11.1147	15.0374	13.9629	15.8679	14.3621	10.64	14.8076	0.368995	0.834492
K.EM*QDLSEFC@SDKPK.S	EM*QDLSEFC@SDKPK	CCD47_MOUSE	1	6.69875	7.23712	7.76011	6.92079	8.49772	10.9011	8.74615	9.19488	7.15419	9.33496	0.460403	1.08322
K.EMDPHVPNVTSLC@LQYM*K.H	EMDPHVPNVTSLC@LQYM*K	CAND2_MOUSE	1	10.3194	9.80283	9.37828	11.5745	12.8926	11.6284	12.7052	12.0581	10.2688	12.3211	0.951752	0.584008
K.EMFPYEASTPTGISASC@R.R	EMFPYEASTPTGISASC@R	LAP2B_MOUSE	2	6.81171	9.51285	6.24949	10.6007	6.64299	9.41662	7.38864	9.71329	8.29369	8.29039	2.09633	1.50777
K.EMGPTYADPVC@LSK.M	EMGPTYADPVC@LSK	CERU_MOUSE	3	23.8593	21.0717	27.8365	24.0904	41.0654	44.2078	33.6801	29.1376	24.2145	37.0227	2.77716	6.86335
K.EMIDRIPC@GR.L	EMIDRIPC@GR	DECR_MOUSE	1	13.3091	14.8019	12.6135	11.3034	13.2086	12.9137	14.4348	15.0776	13.007	13.9087	1.45717	1.02037
K.EMITSLFC@K.L	EMITSLFC@K	RYR1_MOUSE	2	8.73353	7.38572	7.95711	8.50987	9.74931	9.69688	9.75097	9.40797	8.14656	9.65128	0.60313	0.16414
K.EMKPAC@IK.A	EMKPAC@IK	MIRO1_MOUSE	1	14.4231	14.6585	12.7075	14.7121	14.5389	15.1526	14.7942	16.7708	14.1253	15.3141	0.953518	1.0032
K.EMLAAAC@QMFLGK.T	EMLAAAC@QMFLGK	FLOT1_MOUSE	1	8.5281	8.13561	8.15775	8.84933	10.8492	9.9348	10.6119	10.8484	8.4177	10.5611	0.339431	0.432209
K.EMPAVHEQKDQYAFC@R.Y	EMPAVHEQKDQYAFC@R	TRDN_MOUSE	1	17.0229	12.7052	15.5307	11.9853	14.4368	19.6739	18.9455	17.3731	14.311	17.6073	2.36849	2.32155
K.EMPC@FC@LR.H	EMPC@FC@LR	NUDC1_MOUSE	1	9.29899	10.2413	9.55902	9.56201	11.7275	12.3011	11.245	10.6907	9.66532	11.4911	0.403275	0.686321
K.EMQDLSEFC@SDKPK.S	EMQDLSEFC@SDKPK	CCD47_MOUSE	2	6.5791	5.23105	6.50541	6.41753	7.12665	7.19263	7.71387	6.85367	6.18327	7.22171	0.638239	0.359424
K.EMQDVQGALQC@Y.T	EMQDVQGALQC@Y	OGT1_MOUSE	1	7.97455	8.9532	9.28343	7.96815	10.9041	10.4104	11.5631	10.564	8.54483	10.8604	0.675792	0.511877
K.EMSC@IAEDVIIVTSSLTK.D	EMSC@IAEDVIIVTSSLTK	COPG1_MOUSE	2	12.9677	12.0965	12.0365	11.9652	12.8892	12.8926	14.3146	17.133	12.2665	14.3073	0.470563	1.99974
K.ENAGGQTEIC@TTYSK.W	ENAGGQTEIC@TTYSK	CP070_MOUSE	3	45.3495	48.3605	57.8544	46.4454	46.6005	69.1459	68.9999	69.3442	49.5025	63.5227	5.70528	11.2823
K.ENC@MMHLLR.S	ENC@MMHLLR	ABR_MOUSE	1	14.8202	12.2259	11.0628	14.3143	12.5094	14.7451	13.8067	14.6701	13.1058	13.9328	1.76519	1.0401
K.ENC@NSSIEENSGTVK.S	ENC@NSSIEENSGTVK	NEST_MOUSE	1	7.24986	8.0542	7.61036	7.43578	5.74013	7.00186	6.89529	6.98341	7.58755	6.65517	0.344167	0.611796
K.ENC@PAC@SQLPQNIQFSPSAK.L	ENC@PAC@SQLPQNIQFSPSAK	UBA3_MOUSE	3	4.70499	4.83105	4.55651	5.06593	5.18825	4.73856	5.24314	5.13293	4.78962	5.07572	0.215688	0.229233
K.ENC@TGVQVAE.-	ENC@TGVQVAE	SCN1B_MOUSE	1	9.36599	9.36613	10.4405	12.0271	19.4335	14.784	15.3821	17.2327	10.2999	16.7081	1.25793	2.09471
K.ENC@TISWENPLDNGGSEITNFIVEYR.K	ENC@TISWENPLDNGGSEITNFIVEYR	TITIN_MOUSE	2	8.77749	7.57521	8.36633	8.87154	12.3193	12.5649	10.9788	10.3577	8.39764	11.5552	0.590545	1.05982
K.ENDEMPTC@LLC@.V	ENDEMPTC@LLC@	MIME_MOUSE	1	12.4231	11.9094	11.3146	11.8692	15.6612	14.9817	14.5428	13.5257	11.8791	14.6779	0.452975	0.895377
K.ENDENC@GPTTTVFVGNISEK.A	ENDENC@GPTTTVFVGNISEK	RBM25_MOUSE	3	6.79361	7.47835	6.59827	6.96023	7.28015	7.17612	7.40606	6.71142	6.95761	7.14344	0.37736	0.30297
K.ENFSC@LTR.L	ENFSC@LTR	MDHC_MOUSE	19	7.58628	9.85296	7.19087	7.31389	8.50289	7.62209	8.37649	11.8068	7.986	9.07707	1.25556	1.86093
K.ENGC@FQQSGYL.L	ENGC@FQQSGYL	PZP_MOUSE	1	12.0766	14.7103	12.4541	17.2167	13.9367	18.4762	12.0751	16.2982	14.1144	15.1966	2.37264	2.7869
K.ENGC@FQQSGYLLNNAM*K.G	ENGC@FQQSGYLLNNAM*K	PZP_MOUSE	6	7.74989	7.99267	7.89427	8.51495	18.3851	18.4685	15.9216	12.2615	8.03795	16.2592	0.333269	2.91523
K.ENGC@FQQSGYLLNNAMK.G	ENGC@FQQSGYLLNNAMK	PZP_MOUSE	3	17.2946	16.195	17.4978	17.5493	32.7921	34.956	27.3459	20.001	17.1342	28.7738	0.635711	6.6675
K.ENGC@FQQSGYLLNNAMKG.G	ENGC@FQQSGYLLNNAMKG	PZP_MOUSE	7	15.2762	15.5133	15.0681	18.0848	26.7513	36.0054	22.7942	20.3527	15.9856	26.4759	1.41121	6.87837
K.ENGFGLAEC@C@R.D	ENGFGLAEC@C@R	HUWE1_MOUSE	2	7.28556	7.64156	7.33896	6.90212	7.48682	7.86589	7.838	8.21136	7.29205	7.85051	0.303561	0.296016
K.ENGLNAGLAFPTGC@SLNNC@AAH.Y	ENGLNAGLAFPTGC@SLNNC@AAH	MAP2_MOUSE	1	8.06018	8.94921	8.75729	8.23217	11.2031	10.5171	10.9446	10.269	8.49971	10.7334	0.421571	0.419394
K.ENGLNAGLAFPTGC@SLNNC@AAHYTPN.A	ENGLNAGLAFPTGC@SLNNC@AAHYTPN	MAP2_MOUSE	1	7.40497	7.85583	7.58124	8.16984	9.16043	7.82237	9.47136	8.83737	7.75297	8.82288	0.334143	0.71547
K.ENGLNAGLAFPTGC@SLNNC@AAHYTPNAGDTTVLQYDDIC@K.I	ENGLNAGLAFPTGC@SLNNC@AAHYTPNAGDTTVLQYDDIC@K	MAP2_MOUSE	1	6.01166	5.54888	5.89605	6.50857	8.45673	6.71037	7.31174	7.44498	5.99129	7.48095	0.396983	0.724771
K.ENGVC@C@LDQEINGLAESQEEDK.T	ENGVC@C@LDQEINGLAESQEEDK	AOXA_MOUSE	1	8.9833	9.92048	8.61507	8.85925	11.5919	10.8563	11.0888	10.9492	9.09452	11.1215	0.571493	0.327816
K.ENIC@TEVM*ALVPPADC@R.Y	ENIC@TEVM*ALVPPADC@R	GAMT_MOUSE	1	10.6007	10.7936	9.32175	9.94317	13.4933	11.4434	12.2979	13.0469	10.1648	12.5703	0.669642	0.898746
K.ENIC@TEVMALVPPADC@R.Y	ENIC@TEVMALVPPADC@R	GAMT_MOUSE	1	13.7938	18.4882	14.0585	15.3147	30.1725	26.9861	27.9303	23.3616	15.4138	27.1126	2.15431	2.83534
K.ENIPLQFSEDC@LYLNIYTPADLTK.N	ENIPLQFSEDC@LYLNIYTPADLTK	CES1D_MOUSE	8	22.2265	13.7613	21.9485	34.7664	12.1692	11.1887	10.817	11.0363	23.1757	11.3028	8.66759	0.59741
K.ENIQALC@EC@ALHTPYDSLK.L	ENIQALC@EC@ALHTPYDSLK	INT7_MOUSE	1	8.71277	7.83912	7.75019	8.05999	7.80106	8.47524	7.46278	7.52858	8.09052	7.81692	0.434802	0.46267
K.ENISEVYAALLGC@MSDYTTDSRG.D	ENISEVYAALLGC@MSDYTTDSRG	TBCD_MOUSE	1	7.51001	7.69648	7.11357	7.97518	9.36095	9.12019	10.22	8.35137	7.57381	9.26313	0.361496	0.769627
K.ENISPDYPLTLLEGLTTISHFC@LLEQPTQHK.K	ENISPDYPLTLLEGLTTISHFC@LLEQPTQHK	DOP2_MOUSE	1	9.05918	8.41504	8.69437	9.23126	13.2899	13.8551	12.4958	12.9014	8.84996	13.1355	0.366299	0.578971
K.ENKVPC@LEC@NYK.V	ENKVPC@LEC@NYK	TITIN_MOUSE	3	10.528	7.52162	9.29267	9.51682	19.164	34.1897	16.3751	13.8471	9.21478	20.894	1.25015	9.12596
K.ENLKAAQEEYIKRALANSLAC@QGK.Y	ENLKAAQEEYIKRALANSLAC@QGK	ALDOA_MOUSE	2	6.36062	5.58354	5.94922	6.56273	7.59935	6.67571	6.88668	6.49046	6.11403	6.91305	0.436166	0.485321
K.ENLLSC@K.M	ENLLSC@K	EXOC4_MOUSE	1	6.75384	6.77239	6.95871	6.27479	6.55653	8.07973	7.71687	9.23489	6.68993	7.89701	0.291813	1.10342
K.ENLLSLAC@QHQFC@R.S	ENLLSLAC@QHQFC@R	ARI2_MOUSE	1	5.99396	5.64703	5.47037	7.10254	8.77923	8.34126	10.3109	9.90283	6.05347	9.33355	0.732411	0.925778
K.ENLLTC@LADLFHSIATQK.K	ENLLTC@LADLFHSIATQK	UBP46_MOUSE	1	6.90631	6.32805	6.00196	6.29152	10.0981	8.55304	7.0267	9.47016	6.38196	8.78699	0.378783	1.33404
K.ENNFPPLPPFLPLKPC@FYQDFSDEIPVEHQVLVK.R	ENNFPPLPPFLPLKPC@FYQDFSDEIPVEHQVLVK	SCAM4_MOUSE	1	12.2884	11.0966	12.1991	13.2107	14.7814	13.7841	15.1528	16.0915	12.1987	14.9524	0.865394	0.954287
K.ENQLQLSC@FINQEVK.Y	ENQLQLSC@FINQEVK	UBP14_MOUSE	13	7.12943	6.28372	6.91321	7.32371	8.57704	8.52374	9.3238	8.68249	6.91252	8.77677	0.451485	0.370604
K.ENQNFC@VPC@YEK.Q	ENQNFC@VPC@YEK	FHL2_MOUSE	1	10.6476	10.6345	10.1827	10.378	12.971	15.7104	12.938	13.332	10.4607	13.7378	0.223045	1.32709
K.ENQWC@EEK.-	ENQWC@EEK	SKP1_MOUSE	4	1.88921	1.91092	2.49686	2.13509	3.62059	4.44594	3.97018	3.99559	2.10802	4.00808	0.282049	0.338361
K.ENQWTC@ISR.D	ENQWTC@ISR	MKLN1_MOUSE	1	5.9794	6.52891	4.48788	9.37904	5.58651	7.80277	5.69572	8.96308	6.59381	7.01202	2.04729	1.65294
K.ENRFC@SWVDQK.L	ENRFC@SWVDQK	PMGE_MOUSE	1	5.66487	6.13105	5.91238	5.84745	8.10016	7.89954	7.54377	8.69851	5.88894	8.06049	0.192438	0.483582
K.ENSTLNC@ASFTAGIVEAVLTHSGFPAK.V	ENSTLNC@ASFTAGIVEAVLTHSGFPAK	TPPC5_MOUSE	4	8.84135	8.42471	8.44844	8.25262	10.0734	8.84726	9.76685	10.0669	8.49178	9.6886	0.248847	0.578837
K.ENTLYQFQVSAM*NIAGLGAPSTVSEC@FK.C	ENTLYQFQVSAM*NIAGLGAPSTVSEC@FK	MYOM1_MOUSE	26	7.91442	8.16718	7.97383	8.48714	11.6487	10.247	11.2961	10.5888	8.13564	10.9451	0.257985	0.64097
K.ENTLYQFQVSAMNIAGLGAPSTVSEC@FK.C	ENTLYQFQVSAMNIAGLGAPSTVSEC@FK	MYOM1_MOUSE	37	8.78752	7.69408	8.85357	8.63265	10.9895	10.8005	11.6427	11.0388	8.49196	11.1178	0.539915	0.364654
K.ENVEGEDC@SR.C	ENVEGEDC@SR	LAMA2_MOUSE	1	38.9244	40.5968	49.8369	35.1729	30.6886	38.1578	44.5477	46.8194	41.1327	40.0534	6.2302	7.24041
K.ENVKLHC@SVAGWPEPR.L	ENVKLHC@SVAGWPEPR	MYOM1_MOUSE	2	7.5827	8.25539	7.90903	7.75886	10.1485	10.094	9.63933	10.2761	7.8765	10.0395	0.28564	0.277478
K.ENVNATENC@ISAVGK.I	ENVNATENC@ISAVGK	IPO5_MOUSE	5	6.92874	7.75571	6.18839	7.43744	8.4714	8.01435	7.74639	8.14312	7.07757	8.09381	0.683662	0.30112
K.ENVNVEEMFNC@ITELVLR.A	ENVNVEEMFNC@ITELVLR	RAB35_MOUSE	2	7.47699	7.48567	7.54571	7.29672	8.73324	9.01868	8.17381	9.01988	7.45127	8.7364	0.107473	0.398563
K.ENVSNC@IQLK.T	ENVSNC@IQLK	MCTS1_MOUSE	4	6.70533	7.18676	6.99467	6.41254	10.1018	9.4883	9.82075	10.1095	6.82482	9.88007	0.338673	0.293702
K.ENYLSEHC@PPL.H	ENYLSEHC@PPL	TNNI2_MOUSE	1	12.5687	13.2471	11.7926	12.9213	14.9017	19.7549	17.2193	19.7699	12.6324	17.9114	0.624667	2.33738
K.ENYLSEHC@PPLH.I	ENYLSEHC@PPLH	TNNI2_MOUSE	3	7.13145	7.70856	7.54947	7.17166	5.27757	6.41783	6.42979	6.2464	7.39029	6.0929	0.283684	0.549972
K.ENYLSEHC@PPLHI.P	ENYLSEHC@PPLHI	TNNI2_MOUSE	1	10.9755	9.25479	10.5396	10.7306	17.7444	13.3676	15.0778	11.9044	10.3751	14.5236	0.767894	2.50848
K.ENYLSEHC@PPLHIPG.S	ENYLSEHC@PPLHIPG	TNNI2_MOUSE	3	10.7923	11.1469	10.672	11.7986	16.7453	15.9379	15.6027	14.259	11.1025	15.6362	0.506002	1.03585
K.ENYLSEHC@PPLHIPGS.M	ENYLSEHC@PPLHIPGS	TNNI2_MOUSE	1	8.78812	7.4623	8.04847	9.01938	12.1043	10.7746	10.8892	10.445	8.32957	11.0533	0.711168	0.725544
K.ENYLSEHC@PPLHIPGSM*.S	ENYLSEHC@PPLHIPGSM*	TNNI2_MOUSE	1	9.84633	9.93256	8.54607	9.73793	13.2054	11.9064	12.2655	12.296	9.51572	12.4183	0.651323	0.553744
K.ENYLSEHC@PPLHIPGSM*SEVQEL.C	ENYLSEHC@PPLHIPGSM*SEVQEL	TNNI2_MOUSE	1	2.2983	2.33097	2.15797	2.05579	2.79004	2.89054	2.89195	2.70409	2.21076	2.81915	0.127695	0.0903368
K.ENYLSEHC@PPLHIPGSM*SEVQELC@K.Q	ENYLSEHC@PPLHIPGSM*SEVQELC@K	TNNI2_MOUSE	53	1.80408	1.91307	2.00739	2.01356	2.52493	2.43185	2.57079	2.33384	1.93452	2.46535	0.098371	0.105014
K.ENYLSEHC@PPLHIPGSM*SEVQELC@KQL.H	ENYLSEHC@PPLHIPGSM*SEVQELC@KQL	TNNI2_MOUSE	1	1.14668	1.30426	1.36119	1.23401	1.70272	1.77038	1.58889	1.82811	1.26153	1.72252	0.0925685	0.102776
K.ENYLSEHC@PPLHIPGSM*SEVQELC@KQLHAK.I	ENYLSEHC@PPLHIPGSM*SEVQELC@KQLHAK	TNNI2_MOUSE	2	3.33791	3.62316	3.19552	3.16682	4.00366	3.4401	4.11258	4.03223	3.33085	3.89714	0.208741	0.308162
K.ENYLSEHC@PPLHIPGSM*SEVQELCKQLH.A	ENYLSEHC@PPLHIPGSM*SEVQELCKQLH	TNNI2_MOUSE	2	5.64227	5.52528	4.92384	6.30509	7.37894	7.11405	7.16942	6.80572	5.59912	7.11704	0.566188	0.236828
K.ENYLSEHC@PPLHIPGSMSEVQEL.C	ENYLSEHC@PPLHIPGSMSEVQEL	TNNI2_MOUSE	1	10.3665	10.6195	9.94116	10.6455	15.038	11.4996	13.4904	14.5796	10.3932	13.6519	0.326558	1.57486
K.ENYLSEHC@PPLHIPGSMSEVQELC@K.Q	ENYLSEHC@PPLHIPGSMSEVQELC@K	TNNI2_MOUSE	27	0.992692	1.07492	1.08632	1.14638	1.3136	1.38484	1.27774	1.25002	1.07508	1.30655	0.063238	0.0583231
K.ENYLSEHC@PPLHIPGSMSEVQELC@KQ.L	ENYLSEHC@PPLHIPGSMSEVQELC@KQ	TNNI2_MOUSE	1	37.9645	42.9155	41.472	51.5382	51.5771	44.7731	51.5066	38.9784	43.4726	46.7088	5.76499	6.0615
K.ENYLSEHC@PPLHIPGSMSEVQELC@KQLH.A	ENYLSEHC@PPLHIPGSMSEVQELC@KQLH	TNNI2_MOUSE	13	2.69838	2.7985	2.64176	2.65931	3.62215	3.57505	3.64118	3.90442	2.69949	3.6857	0.0701224	0.148441
K.ENYLSEHC@PPLHIPGSMSEVQELC@KQLHAK.I	ENYLSEHC@PPLHIPGSMSEVQELC@KQLHAK	TNNI2_MOUSE	2	5.54952	4.99567	5.71511	6.58535	8.61088	8.74307	8.90219	8.45686	5.71141	8.67825	0.658856	0.189651
K.ENYLSEHC@PPLHIPGSMSEVQELCKQLH.A	ENYLSEHC@PPLHIPGSMSEVQELCKQLH	TNNI2_MOUSE	30	0.601695	0.702101	0.700122	0.676107	1.09351	1.19251	1.09154	0.976068	0.670006	1.0884	0.0470483	0.0884918
K.ENYLSEHC@PPLHIPGSMSEVQELCKQLHA.K	ENYLSEHC@PPLHIPGSMSEVQELCKQLHA	TNNI2_MOUSE	2	3.37684	2.65427	2.18991	3.24898	4.20232	3.50124	3.72193	3.58192	2.8675	3.75185	0.550622	0.313848
K.ENYLSEHC@PPLHIPGSMSEVQELCKQLHAKI.D	ENYLSEHC@PPLHIPGSMSEVQELCKQLHAKI	TNNI2_MOUSE	2	2.09454	1.92401	2.71491	2.4969	3.16006	2.80687	3.42486	3.73684	2.30759	3.28215	0.362527	0.39493
K.ENYPC@LVDAEGDVISFPPITNSEK.T	ENYPC@LVDAEGDVISFPPITNSEK	LRC47_MOUSE	2	7.66597	7.07949	7.28111	7.83045	9.94833	8.833	9.80187	9.61953	7.46425	9.55068	0.344662	0.497002
K.ENYVGPNC@ER.C	ENYVGPNC@ER	LAMA4_MOUSE	3	32.0836	31.1872	37.8931	26.2922	30.0148	35.8673	38.9605	43.8236	31.864	37.1666	4.75749	5.78415
K.ENYVGPNC@ERC@APGYYGNPLLIGSTC@K.K	ENYVGPNC@ERC@APGYYGNPLLIGSTC@K	LAMA4_MOUSE	1	23.4684	24.3939	25.4513	21.3978	24.6178	28.0738	29.4255	33.479	23.6778	28.899	1.72245	3.6635
K.EPC@DWAQQYR.E	EPC@DWAQQYR	TM143_MOUSE	1	16.1751	16.2713	14.8956	14.6644	18.1035	19.836	19.725	21.1501	15.5016	19.7037	0.839478	1.24775
K.EPC@GGLEDAVNEAK.H	EPC@GGLEDAVNEAK	CO6A1_MOUSE	3	16.652	15.0348	26.518	16.331	21.2458	27.9762	27.0262	29.5852	18.6339	26.4583	5.30232	3.63201
K.EPC@LHPLEPDEVEYEPR.G	EPC@LHPLEPDEVEYEPR	LCAP_MOUSE	3	6.1125	6.48269	6.33396	6.21745	8.1322	7.86522	7.59193	8.74374	6.28665	8.08327	0.158942	0.492468
K.EPC@VLGVDEAGR.G	EPC@VLGVDEAGR	RNH2A_MOUSE	1	8.74202	9.58145	8.9199	8.71461	8.34108	11.1101	8.78058	8.61922	8.9895	9.21275	0.404992	1.27788
K.EPFSLTC@LFSDDVLEAEQR.I	EPFSLTC@LFSDDVLEAEQR	MYOM3_MOUSE	2	12.0307	16.6198	13.2819	11.2172	13.6315	10.3204	10.4178	11.2956	13.2874	11.4163	2.37837	1.54052
K.EPGAYDWSSIVQHAC@ELEGDR.S	EPGAYDWSSIVQHAC@ELEGDR	INMT_MOUSE	1	10.4931	10.0563	9.91748	11.3927	17.5194	17.214	16.7269	15.9589	10.4649	16.8548	0.665383	0.680603
K.EPGEELVIPC@K.V	EPGEELVIPC@K	IL1AP_MOUSE	4	18.2289	13.6132	15.5199	17.3906	29.7499	29.3341	25.437	21.9496	16.1882	26.6177	2.05648	3.66854
K.EPHC@VC@VR.T	EPHC@VC@VR	NEUFC_MOUSE	1	40.9131	34.0244	38.1798	39.2468	40.3038	34.8767	38.1068	40.2621	38.091	38.3873	2.93517	2.55545
K.EPIEILPNVC@YTAC@ATLK.G	EPIEILPNVC@YTAC@ATLK	BTBD1_MOUSE	1	7.68332	8.43609	7.42709	8.64624	10.9908	9.4273	10.2698	9.53757	8.04818	10.0564	0.5851	0.726552
K.EPLEEC@LAYLTAR.L	EPLEEC@LAYLTAR	FAD1_MOUSE	1	9.05746	8.29115	8.84778	8.74957	14.2032	12.7298	14.7808	11.7302	8.73649	13.361	0.323475	1.38841
K.EPLYVGVDDDKEVATVDGLEQGYVVC@PSEK.R	EPLYVGVDDDKEVATVDGLEQGYVVC@PSEK	DDX18_MOUSE	1	12.9794	12.7863	10.5526	12.2907	12.5602	14.9345	13.7952	12.7419	12.1523	13.508	1.10517	1.09583
K.EPNPGHLAIAQC@EAR.L	EPNPGHLAIAQC@EAR	SIR5_MOUSE	5	10.2561	10.3337	12.7551	11.7112	15.0462	13.4561	17.7456	17.2374	11.264	15.8713	1.19787	1.99107
K.EPPSHC@LVHLHK.N	EPPSHC@LVHLHK	PPOX_MOUSE	8	10.4707	9.93081	11.2626	9.50292	9.88525	9.79628	11.7561	12.2488	10.2917	10.9216	0.75875	1.26465
K.EPPVEFTKPLEDQTVEEEATAVLEC@EVSR.E	EPPVEFTKPLEDQTVEEEATAVLEC@EVSR	TITIN_MOUSE	13	9.93216	6.30146	8.40263	9.03382	11.3103	9.66879	12.1161	9.43159	8.41752	10.6317	1.54401	1.29502
K.EPPWC@DGSNC@YEC@TAK.F	EPPWC@DGSNC@YEC@TAK	ANFY1_MOUSE	1	7.14608	6.89084	6.64559	6.60154	6.75257	7.82544	6.23882	6.94114	6.82101	6.93949	0.251321	0.661005
K.EPQIEPTADLTGITNQLITC@K.A	EPQIEPTADLTGITNQLITC@K	TITIN_MOUSE	6	8.23649	6.25375	7.82809	8.39738	15.6704	24.6003	14.0118	13.2042	7.67893	16.8717	0.979866	5.25371
K.EPSSGPEVSEEQALQLVC@K.I	EPSSGPEVSEEQALQLVC@K	UBE4B_MOUSE	1	10.0977	11.4837	9.35297	11.5986	10.7566	10.2289	9.88328	10.1689	10.6332	10.2594	1.09255	0.364152
K.EPVERC@GFTVK.D	EPVERC@GFTVK	MYPC2_MOUSE	3	2.59546	2.61849	2.69227	2.61677	4.12668	4.17369	4.79386	4.77866	2.63075	4.46822	0.0423328	0.367791
K.EPVLVC@PPLR.S	EPVLVC@PPLR	RM50_MOUSE	1	7.45811	8.86686	6.84341	8.53966	9.57103	10.0912	10.043	11.2935	7.92701	10.2497	0.940339	0.734355
K.EPVNPFFPFDLFPTC@PFGC@QC@YSR.V	EPVNPFFPFDLFPTC@PFGC@QC@YSR	ASPN_MOUSE	1	13.2069	15.2974	17.4528	14.1087	16.9981	17.9241	17.7754	18.5514	15.0165	17.8123	1.83606	0.638531
K.EPVYVTSFC@HQLR.W	EPVYVTSFC@HQLR	ABCG2_MOUSE	1	10.8074	11.0681	10.6181	11.2679	17.2195	15.68	16.7017	16.6159	10.9404	16.5543	0.285865	0.640929
K.EQAEATKPPAEAC@EELR.S	EQAEATKPPAEAC@EELR	RAI14_MOUSE	2	10.2124	9.76585	9.49269	10.2555	9.9775	14.6591	10.8697	8.56461	9.93162	11.0177	0.366918	2.6065
K.EQC@ALLLSEK.E	EQC@ALLLSEK	GOGA4_MOUSE	1	8.50707	9.12651	8.55219	7.9995	10.584	9.04081	10.0107	9.93563	8.54632	9.89279	0.460868	0.637536
K.EQC@DGTVGFGGSPDEGGETTLDAMIM*DGTAMDVGAVGGLRR.I	EQC@DGTVGFGGSPDEGGETTLDAMIM*DGTAMDVGAVGGLRR	ASPG_MOUSE	1	15.5091	16.9907	15.0527	25.4167	20.6845	20.8792	16.2232	19.4055	18.2423	19.2981	4.85396	2.15162
K.EQEVSAAWQALLDAC@AGR.R	EQEVSAAWQALLDAC@AGR	SPTB1_MOUSE	1	7.27903	8.19434	7.46589	7.35293	8.68934	10.0862	9.97484	9.95618	7.57305	9.67664	0.421263	0.6607
K.EQEYLC@HVYVR.S	EQEYLC@HVYVR	YKT6_MOUSE	4	9.4317	10.3531	10.5027	9.31526	11.0388	11.3175	12.2094	11.9725	9.90069	11.6346	0.613664	0.547734
K.EQGATVLC@GGEVYVPEDPK.L	EQGATVLC@GGEVYVPEDPK	AL9A1_MOUSE	4	6.92235	7.8293	6.95973	7.36941	9.58054	10.4122	9.21835	8.29459	7.2702	9.37642	0.424197	0.877474
K.EQIQAEQC@LK.E	EQIQAEQC@LK	RABE1_MOUSE	4	6.61382	7.05825	7.52642	6.53097	10.738	11.176	10.9404	10.5357	6.93236	10.8475	0.458744	0.274348
K.EQKPSTVAC@GK.E	EQKPSTVAC@GK	LAR4B_MOUSE	1	9.42771	8.93092	9.37957	9.02353	10.091	11.2774	9.80623	10.9466	9.19043	10.5303	0.24985	0.694922
K.EQLKLC@LAAEGFGNR.L	EQLKLC@LAAEGFGNR	RYR1_MOUSE	2	5.16543	4.68154	4.84462	4.56477	8.37743	9.13282	7.46764	7.27547	4.81409	8.06334	0.260831	0.859853
K.EQLLDC@K.G	EQLLDC@K	GRDN_MOUSE	2	8.3861	9.73329	8.48241	9.49807	8.37532	9.01073	9.13002	8.38005	9.02497	8.72403	0.689943	0.402885
K.EQLQQC@QAEEEAGLLR.R	EQLQQC@QAEEEAGLLR	TAOK2_MOUSE	1	11.7136	12.5389	11.2273	10.6668	16.3879	15.3254	14.4066	14.02	11.5366	15.035	0.793345	1.05511
K.EQLTEHLC@TIIQQNELR.K	EQLTEHLC@TIIQQNELR	GORAB_MOUSE	1	6.23404	6.02395	6.37338	6.90093	10.5881	9.07523	9.72718	8.08586	6.38308	9.3691	0.373921	1.05631
K.EQNDKPYC@QSC@F.V	EQNDKPYC@QSC@F	PAXI_MOUSE	1	11.4248	14.4061	11.6298	12.6833	18.96	24.7497	20.9648	24.1885	12.536	22.2157	1.36321	2.73722
K.EQNDKPYC@QSC@FVK.L	EQNDKPYC@QSC@FVK	PAXI_MOUSE	2	11.668	11.5848	10.2636	11.6609	34.5593	34.7832	23.0134	27.619	11.2943	29.9937	0.688179	5.71982
K.EQNEGDC@ATSANEK.L	EQNEGDC@ATSANEK	RM10_MOUSE	2	5.92342	8.14482	6.12251	5.93467	7.86759	9.06825	8.14773	7.53977	6.53136	8.15583	1.07951	0.65706
K.EQNYC@ESR.Y	EQNYC@ESR	GET4_MOUSE	1	7.2131	7.14622	6.18999	6.09674	7.89271	7.51949	8.13177	9.19197	6.66152	8.18399	0.600137	0.717671
K.EQQC@VIM*AENSK.T	EQQC@VIM*AENSK	PLMN_MOUSE	7	27.7737	28.5433	31.5453	25.8798	51.0782	46.9298	38.5278	28.8846	28.4355	41.3551	2.356	9.81701
K.EQQC@VIMAENSK.T	EQQC@VIMAENSK	PLMN_MOUSE	4	15.2664	13.5939	14.7616	13.2699	25.5204	24.4222	22.2132	16.2319	14.223	22.0969	0.945675	4.14487
K.EQQEDFKEAFLLFDRTGEC@K.I	EQQEDFKEAFLLFDRTGEC@K	MYL1_MOUSE	2	1.98334	1.59024	1.62025	1.52773	3.34785	3.16041	3.09894	2.33043	1.68039	2.98441	0.205613	0.448658
K.EQQEDFKEAFLLFDRTGEC@KITLSQVGDVLR.A	EQQEDFKEAFLLFDRTGEC@KITLSQVGDVLR	MYL1_MOUSE	31	1.15369	1.20623	1.12069	1.20413	2.84579	3.00827	2.62423	1.89495	1.17119	2.59331	0.0415115	0.491459
K.EQQEVVFNC@EVNTEGAK.A	EQQEVVFNC@EVNTEGAK	TITIN_MOUSE	27	6.4023	6.36804	6.09881	6.39094	8.85606	9.03853	8.91456	8.6428	6.31502	8.86299	0.144847	0.165334
K.EQQIETVC@ETIQSLVDSVK.T	EQQIETVC@ETIQSLVDSVK	SMG1_MOUSE	1	10.5228	9.47269	10.5227	9.58862	10.3121	10.6703	9.30962	10.3752	10.0267	10.1668	0.57473	0.592393
K.EQQLVNDC@VK.E	EQQLVNDC@VK	TRAK1_MOUSE	2	6.9145	6.74784	7.48409	6.78658	8.20872	8.40992	9.42124	7.45474	6.98325	8.37365	0.341403	0.810424
K.EQQQC@DR.Q	EQQQC@DR	ALKB3_MOUSE	2	1.11391	1.55529	1.30099	1.16699	1.65438	1.75955	1.53264	1.53267	1.28429	1.61981	0.197069	0.109415
K.EQSAESTANVDC@HQVTR.E	EQSAESTANVDC@HQVTR	ALPK2_MOUSE	1	12.5463	11.6002	11.0788	11.5519	14.6015	14.0289	15.6032	12.8861	11.6943	14.2799	0.614805	1.13434
K.EQSDFC@PWYIGLPFIPYLDNLPNFNR.S	EQSDFC@PWYIGLPFIPYLDNLPNFNR	ERF3A_MOUSE	1	8.9541	8.39598	8.51073	8.69653	8.30277	9.75611	10.1809	9.72887	8.63934	9.49215	0.243659	0.819487
K.EQSIC@AAEEQPTEDGQSDANK.I	EQSIC@AAEEQPTEDGQSDANK	SEC63_MOUSE	3	10.2435	9.05172	9.62917	10.6095	12.3608	10.7147	11.1111	10.834	9.88347	11.2552	0.686348	0.755586
K.EQSLEFC@R.H	EQSLEFC@R	CD5L_MOUSE	2	20.9249	16.8006	19.8631	19.1582	39.2084	37.324	36.0776	26.0559	19.1867	34.6665	1.74864	5.88289
K.EQTLC@ILANIADGTTAK.E	EQTLC@ILANIADGTTAK	ARMC8_MOUSE	1	4.38865	4.92898	4.99626	5.64679	5.73762	5.94795	5.82955	5.80346	4.99017	5.82964	0.515351	0.0878451
K.EQTVVAFFHPYC@NAGGGGER.V	EQTVVAFFHPYC@NAGGGGER	ALG11_MOUSE	2	9.84833	9.92534	9.82161	9.96805	13.9139	13.8655	13.2399	12.3251	9.89083	13.3361	0.0677039	0.740584
K.EQTYNTLLC@PQDTELQDNWSLELPPNVVEGSAR.A	EQTYNTLLC@PQDTELQDNWSLELPPNVVEGSAR	PZP_MOUSE	8	10.1962	9.21441	10.1315	10.4112	26.6608	25.1771	20.1265	15.1129	9.98835	21.7693	0.52963	5.2455
K.EQYYTC@H.V	EQYYTC@H	HA15_MOUSE	1	16.2054	17.6926	19.1511	16.568	21.4955	23.9315	23.7202	20.7915	17.4043	22.4847	1.32553	1.57742
K.EQYYTC@HVYHQGLPEPLTLR.W	EQYYTC@HVYHQGLPEPLTLR	HA1B_MOUSE	3	12.5149	15.3256	13.7628	15.1258	16.4526	21.3818	18.7028	18.5483	14.1823	18.7714	1.31068	2.02033
K.ERGDAVC@TGSGWSSQPFC@EEK.R	ERGDAVC@TGSGWSSQPFC@EEK	CFAH_MOUSE	1	29.7874	22.6446	27.714	23.7112	47.5139	49.9366	36.5147	32.5988	25.9643	41.641	3.3553	8.39339
K.ERPAPAVSSTC@ATAEDSSVLYSR.V	ERPAPAVSSTC@ATAEDSSVLYSR	SYEP_MOUSE	30	10.7237	10.3155	10.1678	10.3775	13.1097	12.4904	13.2675	12.1238	10.3961	12.7478	0.23546	0.534375
K.ERPDLPPIQYEPVLC@SR.T	ERPDLPPIQYEPVLC@SR	SC23A_MOUSE	6	8.68285	8.42673	8.87431	9.09415	11.51	11.393	11.5095	10.7906	8.76951	11.3008	0.283659	0.34452
K.ERPDLPPVQYEPVLC@SR.P	ERPDLPPVQYEPVLC@SR	SC23B_MOUSE	1	10.1957	10.5669	8.47702	9.0578	10.8817	11.2628	10.022	11.5993	9.57434	10.9415	0.973326	0.67946
K.ERPEAPDQTLPPLNNFSVAEC@QLM*K.T	ERPEAPDQTLPPLNNFSVAEC@QLM*K	AKT2_MOUSE	1	10.2549	9.27694	10.372	10.4756	14.709	13.6443	13.9924	13.9272	10.0948	14.0682	0.552667	0.453103
K.ERPEAPDQTLPPLNNFSVAEC@QLMK.T	ERPEAPDQTLPPLNNFSVAEC@QLMK	AKT2_MOUSE	1	12.9936	13.9549	14.1313	14.2254	28.1967	22.8826	27.2328	22.1755	13.8263	25.1219	0.566326	3.03346
K.ERSWSTVGNC@TAALRWLER.Y	ERSWSTVGNC@TAALRWLER	HEMO_MOUSE	1	8.27602	7.55173	7.39077	8.49906	9.70688	8.12437	8.8506	8.84286	7.9294	8.88118	0.540806	0.647289
K.ERVC@NLIDSGTK.E	ERVC@NLIDSGTK	MMSA_MOUSE	2	3.71987	3.44764	3.21625	3.2282	4.73245	5.32241	5.74229	4.84408	3.40299	5.16031	0.236523	0.464775
K.ESALC@LFTLR.A	ESALC@LFTLR	PLXA1_MOUSE	1	16.6457	14.4509	18.5778	17.6087	28.5406	28.3778	34.7882	25.6971	16.8208	29.3509	1.76586	3.85217
K.ESALTLAC@YK.G	ESALTLAC@YK	ANR17_MOUSE	5	12.4448	11.8584	12.0791	11.296	12.5785	12.9898	15.4774	13.5438	11.9196	13.6474	0.480927	1.28251
K.ESAPVC@GAAGGLEK.S	ESAPVC@GAAGGLEK	IRS1_MOUSE	2	6.11965	6.29132	6.20124	6.25311	9.45604	9.48176	8.541	9.18757	6.21633	9.16659	0.0742773	0.437769
K.ESATFQC@EVAQPATEAAWFK.E	ESATFQC@EVAQPATEAAWFK	OBSCN_MOUSE	4	7.39455	6.44792	6.94127	7.49198	9.31776	8.08927	8.71133	8.66107	7.06893	8.69486	0.478524	0.50205
K.ESATFQC@EVAQPATEAAWFKEETR.L	ESATFQC@EVAQPATEAAWFKEETR	OBSCN_MOUSE	2	9.60808	9.4277	10.4793	9.40951	17.0555	14.3601	14.9258	12.8464	9.73116	14.797	0.506774	1.7429
K.ESAVDSSSSGVC@K.A	ESAVDSSSSGVC@K	LARP7_MOUSE	1	8.19767	9.6112	7.46294	8.2259	8.42666	9.08058	7.77474	9.53286	8.37443	8.70371	0.896977	0.767956
K.ESC@C@IFEDLEPDR.C	ESC@C@IFEDLEPDR	CMYA5_MOUSE	5	6.27655	5.56368	5.58913	6.15943	7.17255	6.87366	7.26168	7.15673	5.8972	7.11616	0.373636	0.168134
K.ESC@ILNLLTEK.E	ESC@ILNLLTEK	NOA1_MOUSE	1	10.2773	9.61525	10.065	8.87049	10.9429	9.88816	12.1696	11.7081	9.70701	11.1772	0.622244	0.997209
K.ESC@ITQLKK.E	ESC@ITQLKK	GOGA4_MOUSE	1	9.8238	10.3556	10.8447	8.52542	10.9222	10.0062	11.0066	10.649	9.88738	10.646	0.999115	0.453011
K.ESC@LTPK.L	ESC@LTPK	ALBU_MOUSE	57	22.1142	18.2607	23.331	24.5809	38.8389	40.1121	32.2655	25.3556	22.0717	34.143	2.73296	6.79281
K.ESC@LTPKLDGVK.E	ESC@LTPKLDGVK	ALBU_MOUSE	2	10.599	9.52884	10.0975	10.9825	19.9436	18.9626	18.4518	14.2453	10.302	17.9008	0.630062	2.51438
K.ESC@NLFVLK.D	ESC@NLFVLK	MMP2_MOUSE	4	17.7387	14.9149	16.2522	18.5579	27.8405	23.4419	24.0022	29.8423	16.8659	26.2817	1.61321	3.07507
K.ESC@PTLGEGGDTGGLIPGK.S	ESC@PTLGEGGDTGGLIPGK	HTR5B_MOUSE	1	8.95021	10.1083	8.85796	10.4647	8.89464	9.41736	9.00274	9.25065	9.59531	9.14135	0.812185	0.23679
K.ESC@QAIK.A	ESC@QAIK	HYAL1_MOUSE	1	24.4146	22.5141	25.6121	24.1577	34.7553	37.3921	34.4237	32.6953	24.1746	34.8166	1.2756	1.94007
K.ESC@QC@TGTDC@ATYQGSSVYPK.T	ESC@QC@TGTDC@ATYQGSSVYPK	TSN8_MOUSE	18	22.5635	20.0714	22.8147	24.6514	28.7247	37.8024	28.1979	39.01	22.5253	33.4337	1.88214	5.7668
K.ESC@QC@TGTDCATYQGSSVYPK.T	ESC@QC@TGTDCATYQGSSVYPK	TSN8_MOUSE	1	33.0657	26.8609	35.9149	40.4218	40.7605	45.8997	40.9064	50.1583	34.0658	44.4312	5.67828	4.50388
K.ESC@QCTGTDC@ATYQGSSVYPK.T	ESC@QCTGTDC@ATYQGSSVYPK	TSN8_MOUSE	1	18.0957	13.1836	18.1579	20.8196	32.0928	25.6211	28.9467	28.6146	17.5642	28.8188	3.18443	2.64589
K.ESDWNQHKELEKC@RGVFPENFTER.V	ESDWNQHKELEKC@RGVFPENFTER	BIN1_MOUSE	1	4.73876	5.47349	5.22781	4.76788	5.59874	4.8264	5.97192	5.88588	5.05198	5.57073	0.359352	0.521242
K.ESEFLLNSC@PER.L	ESEFLLNSC@PER	FCGRN_MOUSE	4	14.3545	13.4812	16.1828	16.0952	21.0805	24.7888	21.6764	23.3359	15.0284	22.7204	1.3315	1.67693
K.ESESC@DC@LQGF.Q	ESESC@DC@LQGF	TBB2A_MOUSE	1	7.63485	10.1654	7.08483	9.43619	8.82046	8.62414	8.23468	7.62304	8.58031	8.32558	1.45777	0.527849
K.ESESC@DC@LQGFQLTH.S	ESESC@DC@LQGFQLTH	TBB2A_MOUSE	4	10.4845	12.6712	11.2031	10.8293	12.8295	12.2923	11.0417	9.59833	11.297	11.4405	0.961975	1.43846
K.ESEVPC@IASGQLR.L	ESEVPC@IASGQLR	C163A_MOUSE	3	12.3257	9.74629	18.5261	13.354	13.0965	20.9605	16.9562	17.5946	13.488	17.1519	3.68562	3.22417
K.ESFEGQM*TEDNIEVGIC@NEAGFR.R	ESFEGQM*TEDNIEVGIC@NEAGFR	PSA2_MOUSE	3	7.52295	8.23534	6.81509	7.79283	10.6335	10.2696	10.448	9.73366	7.59155	10.2712	0.595139	0.387933
K.ESFEGQMTEDNIEVGIC@NEAGFR.R	ESFEGQMTEDNIEVGIC@NEAGFR	PSA2_MOUSE	1	9.58219	9.81675	10.6171	10.0613	13.2391	11.3641	13.13	11.8336	10.0193	12.3917	0.443952	0.936407
K.ESGAFNVALC@ELAGHLPVK.T	ESGAFNVALC@ELAGHLPVK	GDPP1_MOUSE	2	7.17352	7.0255	7.01841	6.82808	8.72943	7.56497	8.60316	8.02961	7.01138	8.23179	0.141582	0.538853
K.ESGDVLLSGADIFAELGEVISGAKPAHC@EK.T	ESGDVLLSGADIFAELGEVISGAKPAHC@EK	CRYM_MOUSE	1	8.38042	7.33338	8.09407	6.33911	9.14175	9.72098	10.3218	8.37716	7.53675	9.39042	0.912521	0.829715
K.ESGIC@M*DSGGFR.T	ESGIC@M*DSGGFR	SCRN2_MOUSE	1	5.12156	5.19485	4.75424	5.01584	7.88147	8.06268	8.90222	9.20279	5.02162	8.51229	0.192806	0.640032
K.ESGIC@MDSGGFR.T	ESGIC@MDSGGFR	SCRN2_MOUSE	1	6.59549	6.95366	7.7341	7.49982	9.18004	10.7346	9.00949	11.4246	7.19577	10.0872	0.516787	1.18211
K.ESGQC@TDIDEC@SLEEK.A	ESGQC@TDIDEC@SLEEK	CREL2_MOUSE	1	17.5991	18.987	19.0037	23.7193	21.9391	32.9864	29.9398	30.9733	19.8273	28.9597	2.67688	4.84831
K.ESLDQFDC@K.L	ESLDQFDC@K	XPO5_MOUSE	2	7.9774	8.16173	7.96995	8.13856	9.73409	9.41717	9.77798	8.96648	8.06191	9.47393	0.102368	0.37455
K.ESLEAC@QNLVPLSK.V	ESLEAC@QNLVPLSK	SP110_MOUSE	1	13.3006	13.2413	12.2082	12.9142	16.1714	13.1807	14.8394	17.1585	12.9161	15.3375	0.501586	1.72349
K.ESLHC@PLNEEVIAQAR.R	ESLHC@PLNEEVIAQAR	UBR1_MOUSE	2	10.46	11.1847	10.1897	11.144	13.2118	12.2044	12.7266	12.0516	10.7446	12.5486	0.497396	0.528196
K.ESLQDTQPVGVLVDC@C@K.T	ESLQDTQPVGVLVDC@C@K	NAT10_MOUSE	1	5.90366	5.72959	5.68264	5.65129	3.14026	3.26252	2.93592	3.06879	5.7418	3.10187	0.112606	0.136526
K.ESLSTAAEC@VK.V	ESLSTAAEC@VK	EXOC8_MOUSE	2	7.50874	5.0042	7.63085	6.52838	7.77067	7.15395	8.65525	8.07908	6.66804	7.91474	1.21404	0.625815
K.ESLVNVPLQLIESVEC@R.D	ESLVNVPLQLIESVEC@R	MTMR3_MOUSE	1	9.81204	9.72049	9.44157	8.63858	10.0015	9.75637	10.3484	10.0808	9.40317	10.0468	0.533519	0.243944
K.ESNPALGIDC@LHK.G	ESNPALGIDC@LHK	TCPE_MOUSE	5	10.3961	12.7263	8.80488	11.9543	9.95079	9.79976	9.00859	10.1909	10.9704	9.7375	1.7388	0.511933
K.ESNPALGIDC@LHKG.S	ESNPALGIDC@LHKG	TCPE_MOUSE	1	6.71178	7.10586	7.0489	6.44467	8.61683	8.4485	7.97282	8.61228	6.8278	8.41261	0.309004	0.303468
K.ESNTELAEDC@EIK.H	ESNTELAEDC@EIK	KNG1_MOUSE	32	20.8822	15.6794	19.7216	19.9096	43.4373	39.8853	28.3579	22.9954	19.0482	33.669	2.30272	9.59505
K.ESPGIPTPC@QR.E	ESPGIPTPC@QR	RHG31_MOUSE	1	8.30222	7.47244	8.40058	8.28132	10.598	9.99618	12.9986	12.3882	8.11414	11.4952	0.43095	1.42706
K.ESPVTVDAEVADDKQLGPEGAC@QQLEK.A	ESPVTVDAEVADDKQLGPEGAC@QQLEK	TP53B_MOUSE	1	10.5934	9.90503	9.92423	9.9213	9.83623	10.6767	12.1366	11.1834	10.086	10.9583	0.338389	0.962205
K.ESQAKDVIEEYFKC@KK.-	ESQAKDVIEEYFKC@KK	RS12_MOUSE	1	3.87481	3.70706	3.877	4.32333	3.76504	3.06705	3.06184	3.26665	3.94555	3.29014	0.264134	0.330642
K.ESQEC@DGLVK.T	ESQEC@DGLVK	XIRP2_MOUSE	4	11.0938	11.401	10.5749	11.8709	12.8237	13.3376	11.2817	11.686	11.2352	12.2822	0.54393	0.959752
K.ESSEQVQPTC@PK.E	ESSEQVQPTC@PK	TSN2_MOUSE	1	23.3974	24.5899	24.3654	22.955	28.938	30.4576	29.9413	31.3737	23.8269	30.1776	0.778197	1.01678
K.ESSIYLIGGSIPEEDAGKLYNTC@SVFGPDGSLLVK.H	ESSIYLIGGSIPEEDAGKLYNTC@SVFGPDGSLLVK	NIT2_MOUSE	2	7.05908	6.45813	5.95234	5.24725	8.70368	6.80078	9.06892	7.77585	6.1792	8.08731	0.768546	1.01582
K.ESSYAC@YYDEER.G	ESSYAC@YYDEER	LGMN_MOUSE	4	11.9003	11.7643	12.4457	16.8322	9.28974	12.3528	8.90374	11.2503	13.2356	10.4491	2.41572	1.63279
K.ESTFGYVHGVSGPVVTAC@DM*AGAAMYELVRV.G	ESTFGYVHGVSGPVVTAC@DM*AGAAMYELVRV	VATA_MOUSE	1	6.24159	6.62701	6.61013	6.92352	6.55241	5.67856	6.11076	6.56861	6.60056	6.22759	0.279257	0.423037
K.ESTLASC@SSNGWGVTDC@K.H	ESTLASC@SSNGWGVTDC@K	LOXL2_MOUSE	1	13.3793	13.8794	14.5838	12.9669	18.8316	19.3804	19.4667	19.9632	13.7024	19.4105	0.696071	0.463545
K.ESTLEAIGYIC@QDIDPEQLQDK.S	ESTLEAIGYIC@QDIDPEQLQDK	IMB1_MOUSE	3	9.38297	8.5942	9.34537	9.93093	12.3409	10.9276	12.627	11.0731	9.31337	11.7421	0.549076	0.866519
K.ESVC@QAALGLILK.E	ESVC@QAALGLILK	MCCA_MOUSE	3	11.1734	12.5192	10.6872	12.128	11.9789	11.9334	12.1762	14.7452	11.627	12.7084	0.843831	1.3619
K.ESVDGQWVC@ISDVNK.G	ESVDGQWVC@ISDVNK	SEC13_MOUSE	5	9.70897	9.35191	9.13041	9.96715	11.6398	11.5822	11.278	10.9566	9.53961	11.3642	0.37155	0.314652
K.ETAAAC@GEK.-	ETAAAC@GEK	TSN_MOUSE	2	7.95401	7.68563	8.11637	7.89132	36.0536	34.4979	35.7044	36.0139	7.91183	35.5675	0.178141	0.729913
K.ETAITDC@SK.A	ETAITDC@SK	TTC1_MOUSE	2	7.12067	6.05179	12.4555	7.41921	10.938	6.26281	5.47816	5.32163	8.2618	7.00015	2.85679	2.65733
K.ETAKADSGDYVC@K.A	ETAKADSGDYVC@K	TITIN_MOUSE	1	7.75179	8.88598	5.49013	6.02153	8.86273	7.18047	9.30425	7.44463	7.03736	8.19802	1.56564	1.04381
K.ETARFEC@EISKENEK.V	ETARFEC@EISKENEK	TITIN_MOUSE	1	9.84558	11.8116	9.71341	9.11454	12.4081	10.558	11.6749	9.79383	10.1213	11.1087	1.17092	1.16062
K.ETATLNC@QSSGSK.P	ETATLNC@QSSGSK	CADM3_MOUSE	3	32.3666	21.8063	35.9399	28.0681	39.0429	42.0727	50.5445	44.8943	29.5452	44.1386	6.08069	4.89358
K.ETC@DC@DGYFK.G	ETC@DC@DGYFK	MPP3_MOUSE	1	4.49981	4.64863	4.76402	4.6942	7.12321	6.47045	7.87194	6.27055	4.65166	6.93404	0.111807	0.723549
K.ETC@LITFLLAGIEC@PR.G	ETC@LITFLLAGIEC@PR	SND1_MOUSE	5	7.19249	7.62964	7.57838	7.28321	8.02768	7.3683	7.59363	7.81232	7.42093	7.70048	0.21564	0.283622
K.ETC@LNWFFK.I	ETC@LNWFFK	VP35L_MOUSE	1	12.4587	11.462	13.2458	15.0432	13.9849	16.1246	16.5461	16.2103	13.0524	15.7165	1.51467	1.16865
K.ETC@LSGQYC@TDIK.V	ETC@LSGQYC@TDIK	RHG05_MOUSE	1	9.40964	9.30971	8.69147	9.4917	12.3429	10.8112	11.6053	10.9636	9.22563	11.4308	0.363798	0.698688
K.ETC@TWFTDNYEQAR.K	ETC@TWFTDNYEQAR	FCL_MOUSE	2	10.8012	11.6548	11.4186	11.5583	14.1	15.9494	13.8187	12.7662	11.3582	14.1586	0.383808	1.32475
K.ETDC@LLTQK.L	ETDC@LLTQK	PAPOA_MOUSE	1	10.8679	12.0881	9.60826	11.4015	12.6932	14.3589	14.8852	18.2054	10.9914	15.0357	1.0487	2.3105
K.ETDEELC@R.R	ETDEELC@R	NHRF2_MOUSE	1	3.02805	4.24114	3.14473	3.53944	5.18263	4.86861	4.34779	5.16665	3.48834	4.89142	0.547495	0.390133
K.ETEC@TSTQER.Q	ETEC@TSTQER	NGP_MOUSE	1	17.9167	18.0242	17.7458	14.6202	45.1588	80.9571	64.2744	17.797	17.0767	52.0468	1.64167	27.1159
K.ETEC@TYF.S	ETEC@TYF	MDHM_MOUSE	3	2.61411	2.08508	1.64402	2.47951	3.61188	3.29307	3.1178	4.45409	2.20568	3.61921	0.436579	0.592975
K.ETEC@TYFS.T	ETEC@TYFS	MDHM_MOUSE	2	8.4192	8.55592	7.47379	8.12298	11.4692	11.1364	11.7283	10.242	8.14297	11.144	0.48133	0.648259
K.ETEC@TYFSTPL.L	ETEC@TYFSTPL	MDHM_MOUSE	5	7.78876	7.76102	7.46768	7.90718	11.3327	10.6737	10.537	9.98336	7.73116	10.6317	0.186739	0.554524
K.ETEC@TYFSTPLL.L	ETEC@TYFSTPLL	MDHM_MOUSE	1	7.66219	7.52433	6.98973	8.16269	7.05425	7.00856	8.17292	9.03173	7.58473	7.81687	0.482257	0.972559
K.ETEC@TYFSTPLLL.G	ETEC@TYFSTPLLL	MDHM_MOUSE	5	4.91847	4.76261	4.75007	4.82299	6.28773	6.12382	6.69876	5.9011	4.81353	6.25285	0.0768586	0.336862
K.ETEC@TYFSTPLLLG.K	ETEC@TYFSTPLLLG	MDHM_MOUSE	3	3.70073	3.6712	3.57774	3.58284	4.18928	4.46284	4.57495	3.68165	3.63313	4.22718	0.0622276	0.398131
K.ETEC@TYFSTPLLLGK.K	ETEC@TYFSTPLLLGK	MDHM_MOUSE	16	3.48901	4.16138	3.56557	3.05007	3.76716	3.27688	3.47438	4.22759	3.56651	3.6865	0.457014	0.413147
K.ETEC@TYFSTPLLLGKK.G	ETEC@TYFSTPLLLGKK	MDHM_MOUSE	4	7.79225	7.28784	7.28825	7.50038	11.6234	9.96858	10.8407	9.41975	7.46718	10.4631	0.238714	0.96987
K.ETELNGVAVQLNEC@EK.H	ETELNGVAVQLNEC@EK	RAD50_MOUSE	1	7.33985	8.20728	7.02053	7.28908	8.67512	8.42584	7.33984	9.51612	7.46419	8.48923	0.514827	0.897064
K.ETFYPDIPNPENC@K.A	ETFYPDIPNPENC@K	LIFR_MOUSE	1	12.7421	11.381	12.0826	12.4007	14.6868	13.6953	15.8593	13.5955	12.1516	14.4592	0.58005	1.05541
K.ETGANLAIC@QWGFDDEANHLLLQNGLPAVR.W	ETGANLAIC@QWGFDDEANHLLLQNGLPAVR	TCPE_MOUSE	5	9.6084	9.11724	8.9038	9.8984	9.98788	9.95199	10.0004	9.45879	9.38196	9.84976	0.453397	0.26145
K.ETGASSFLC@R.Y	ETGASSFLC@R	TPP2_MOUSE	2	6.77054	7.19692	5.74835	7.0555	7.42225	6.68124	6.91282	8.35345	6.69283	7.34244	0.654144	0.741679
K.ETGASSFLC@RYPEYDGR.G	ETGASSFLC@RYPEYDGR	TPP2_MOUSE	1	9.75629	10.9573	10.1005	10.8428	11.4344	13.3244	13.2117	12.1471	10.4142	12.5294	0.5802	0.902356
K.ETGLSHLC@EFIEDC@EFTVLATR.I	ETGLSHLC@EFIEDC@EFTVLATR	COPG1_MOUSE	3	9.02008	9.19807	8.65169	8.82977	8.57541	8.47514	8.62659	8.32958	8.9249	8.50168	0.236202	0.130843
K.ETGPC@TSLGHC@DK.C	ETGPC@TSLGHC@DK	DYST_MOUSE	1	7.09308	6.64731	7.88736	6.45933	10.3523	11.2198	11.3059	9.47486	7.02177	10.5882	0.635319	0.858156
K.ETIAKC@IEDLK.L	ETIAKC@IEDLK	AT5F1_MOUSE	2	8.03946	8.35174	7.39066	8.49388	14.1564	11.6652	12.1105	11.4389	8.06893	12.3428	0.490401	1.2409
K.ETIAKC@IEDLKLLAK.K	ETIAKC@IEDLKLLAK	AT5F1_MOUSE	1	1.77324	1.77685	2.04818	1.586	1.77719	2.32678	2.27476	1.92078	1.79607	2.07488	0.190245	0.268188
K.ETIC@SQDER.I	ETIC@SQDER	COR1C_MOUSE	3	6.82828	5.81096	6.93757	5.73539	6.78729	9.9895	7.15078	7.14548	6.32805	7.76826	0.643008	1.49056
K.ETILAEC@QGM*IK.R	ETILAEC@QGM*IK	CUL5_MOUSE	2	4.81136	5.15313	4.82465	5.00688	5.98674	5.62355	5.33477	5.73585	4.94901	5.67023	0.162714	0.270306
K.ETILAEC@QGMIK.R	ETILAEC@QGMIK	CUL5_MOUSE	3	6.82052	6.99912	8.12589	8.19197	8.42036	7.54968	9.1344	9.14389	7.53438	8.56208	0.725354	0.755226
K.ETLESC@TNATLK.S	ETLESC@TNATLK	CTR2_MOUSE	1	11.7913	11.426	12.1139	12.3732	15.5889	16.022	15.1496	14.6288	11.9261	15.3473	0.409651	0.596894
K.ETLIDWC@DEK.E	ETLIDWC@DEK	GEPH_MOUSE	2	7.11607	7.74045	7.05604	7.39156	9.50291	8.92261	8.79041	8.72855	7.32603	8.98612	0.312523	0.353907
K.ETLNSQFVENC@K.G	ETLNSQFVENC@K	MUL1_MOUSE	2	5.80841	5.69807	6.30544	4.45225	5.81779	6.64049	6.49636	6.98122	5.56604	6.48396	0.788125	0.488435
K.ETLPLLLQHLC@QANK.G	ETLPLLLQHLC@QANK	MMS19_MOUSE	1	5.65878	6.10714	6.06369	5.87357	5.98882	5.75004	6.71039	4.7967	5.9258	5.81149	0.204877	0.790154
K.ETLQEGC@K.Q	ETLQEGC@K	TTC33_MOUSE	1	5.77803	5.13844	6.10241	5.82053	6.12183	6.2235	7.33787	6.65031	5.70985	6.58338	0.407231	0.552652
K.ETNGLSGSSVVM*EC@K.V	ETNGLSGSSVVM*EC@K	TITIN_MOUSE	15	6.22228	5.83916	5.90611	5.59528	8.1352	8.66847	8.7206	7.19314	5.89071	8.17935	0.258271	0.708693
K.ETNGLSGSSVVMEC@K.V	ETNGLSGSSVVMEC@K	TITIN_MOUSE	10	6.7296	6.67852	6.33597	6.61881	9.14112	9.56129	8.72628	8.30914	6.59072	8.93446	0.175766	0.538512
K.ETPC@WIEIHLHR.A	ETPC@WIEIHLHR	SMAD4_MOUSE	2	8.79693	7.13653	7.21719	9.45223	8.16021	7.45206	9.37387	9.77897	8.15072	8.69128	1.15637	1.07497
K.ETPGLYC@LLGDVLQDHSC@YDK.A	ETPGLYC@LLGDVLQDHSC@YDK	TTC27_MOUSE	2	8.04596	8.3038	7.37105	8.48078	9.92533	9.04095	8.69515	8.72192	8.0504	9.09584	0.486814	0.574869
K.ETPGSQPSEPC@SGVSR.Q	ETPGSQPSEPC@SGVSR	MAP4_MOUSE	2	8.32525	9.34366	9.43542	9.74027	4.96219	6.23748	5.90982	5.98105	9.21115	5.77263	0.614448	0.558315
K.ETPLSNC@ER.R	ETPLSNC@ER	EXOS9_MOUSE	1	8.83367	11.8413	8.81004	9.97291	8.7778	9.01319	8.07387	9.86354	9.86447	8.9321	1.42524	0.738132
K.ETPPGYAGLC@QAHYK.E	ETPPGYAGLC@QAHYK	RNF31_MOUSE	2	11.1926	13.4594	12.3568	12.3493	13.3176	14.4901	14.2675	15.3627	12.3395	14.3595	0.92552	0.84013
K.ETPSEEC@LDTALALQDQK.V	ETPSEEC@LDTALALQDQK	FBX40_MOUSE	7	7.43868	7.58954	7.28135	7.34676	10.0321	9.17282	9.70741	9.0137	7.41408	9.4815	0.133591	0.471979
K.ETPSGFTLDDVIQTGVDNPGHPFIM*TVGC@VAGDEESYTVFK.D	ETPSGFTLDDVIQTGVDNPGHPFIM*TVGC@VAGDEESYTVFK	KCRM_MOUSE	117	4.67925	4.98983	4.61028	5.20811	7.47041	6.70447	7.42804	6.316	4.87187	6.97973	0.278389	0.565113
K.ETPSGFTLDDVIQTGVDNPGHPFIMTVGC@.V	ETPSGFTLDDVIQTGVDNPGHPFIMTVGC@	KCRM_MOUSE	2	6.47054	6.74262	5.53552	5.49589	11.5036	11.1166	10.8543	8.54082	6.06114	10.5038	0.639739	1.33556
K.ETPSGFTLDDVIQTGVDNPGHPFIMTVGC@V.A	ETPSGFTLDDVIQTGVDNPGHPFIMTVGC@V	KCRM_MOUSE	1	6.25024	6.52054	5.95737	6.03169	7.85029	6.59366	8.27755	5.87834	6.18996	7.14996	0.253026	1.10882
K.ETPSGFTLDDVIQTGVDNPGHPFIMTVGC@VAGDEESYTVFK.D	ETPSGFTLDDVIQTGVDNPGHPFIMTVGC@VAGDEESYTVFK	KCRM_MOUSE	138	4.82278	4.49275	4.63082	5.15625	6.81166	6.28912	7.33081	6.07027	4.77565	6.62547	0.287565	0.563783
K.ETPSGFTLDDVIQTGVDNPGHPFIMTVGC@VAGDEESYTVFKD.L	ETPSGFTLDDVIQTGVDNPGHPFIMTVGC@VAGDEESYTVFKD	KCRM_MOUSE	29	5.26601	4.99189	5.17358	5.62962	8.17614	7.45737	8.48603	7.19218	5.26527	7.82793	0.268262	0.604384
K.ETSSLYKLQFHNVKPEC@LDAYNK.I	ETSSLYKLQFHNVKPEC@LDAYNK	NIPS2_MOUSE	1	10.3765	9.6936	8.90137	9.85119	19.4792	17.4096	16.2767	14.8607	9.70567	17.0065	0.610532	1.95054
K.ETTQNALQTPC@YTPY.Y	ETTQNALQTPC@YTPY	MAPK3_MOUSE	1	10.9436	10.2955	10.7887	11.6245	16.0284	14.9999	13.9645	15.0994	10.9131	15.023	0.548939	0.844126
K.ETTQNALQTPC@YTPYYVAPEVLGPEK.Y	ETTQNALQTPC@YTPYYVAPEVLGPEK	MAPK3_MOUSE	1	10.0777	9.07307	10.4342	11.1586	18.6402	15.6822	15.5078	16.7948	10.1859	16.6562	0.867527	1.44025
K.ETVYC@IGQR.K	ETVYC@IGQR	NCK1_MOUSE	2	8.63953	8.6394	8.64011	8.18548	9.42547	9.25406	9.25524	9.79858	8.52613	9.43334	0.227099	0.256467
K.ETVYC@LNDDDETEVSK.E	ETVYC@LNDDDETEVSK	XRCC5_MOUSE	1	12.5374	12.2423	14.124	14.2991	21.8896	24.1665	21.8584	18.8006	13.3007	21.6788	1.06102	2.20219
K.ETYC@SVTNLEPNTQYEFWVIAQNR.T	ETYC@SVTNLEPNTQYEFWVIAQNR	FSD2_MOUSE	1	10.6502	11.9704	10.617	11.1817	16.7243	16.3527	16.1959	16.2324	11.1048	16.3763	0.63242	0.241479
K.EVAELAEC@IGSGLIQK.G	EVAELAEC@IGSGLIQK	ACSL1_MOUSE	11	7.38148	8.65249	7.0968	6.18174	7.85669	6.26287	7.3035	9.7049	7.32813	7.78199	1.02054	1.4422
K.EVAELEANLPC@TC@K.V	EVAELEANLPC@TC@K	UB2FA_MOUSE	3	6.30624	5.6645	6.67718	7.23771	7.50346	7.08494	8.38407	7.07455	6.47141	7.51175	0.660288	0.614905
K.EVANVC@NQSLMK.L	EVANVC@NQSLMK	VAC14_MOUSE	1	10.7903	11.0729	9.98541	9.87876	14.1768	14.2422	13.9871	14.903	10.4318	14.3273	0.590093	0.398752
K.EVAQDC@TK.A	EVAQDC@TK	TOM70_MOUSE	2	5.64649	5.18883	5.43212	4.75114	5.41999	4.74918	5.21932	5.8756	5.25464	5.31602	0.384227	0.467118
K.EVAYLGNEVSDEEC@LK.R	EVAYLGNEVSDEEC@LK	NEUA_MOUSE	4	4.31713	4.32428	4.41687	4.57262	5.94524	5.79694	5.73498	5.6394	4.40773	5.77914	0.118948	0.128298
K.EVAYLGNEVSDEEC@LKR.V	EVAYLGNEVSDEEC@LKR	NEUA_MOUSE	2	5.96978	6.32029	6.38941	5.82369	7.85797	7.57276	8.12262	8.14475	6.12579	7.92453	0.272599	0.268271
K.EVC@AGAFEHLPGLR.R	EVC@AGAFEHLPGLR	TPBG_MOUSE	1	8.44565	9.57625	10.4996	9.95995	14.6279	14.4238	13.553	14.909	9.62036	14.3784	0.869904	0.585115
K.EVC@DPDIGGQILMC@PQC@DR.L	EVC@DPDIGGQILMC@PQC@DR	ANO6_MOUSE	1	10.187	9.212	10.3053	10.4411	15.4471	15.2944	14.3797	14.5327	10.0364	14.9135	0.5593	0.535339
K.EVC@FAC@VDGK.E	EVC@FAC@VDGK	CLH1_MOUSE	5	6.22077	5.66724	5.29958	5.94293	5.21847	6.55863	5.80412	6.34149	5.78263	5.98068	0.393412	0.598985
K.EVC@FTIENK.T	EVC@FTIENK	SND1_MOUSE	5	5.9578	9.10381	5.04814	8.18202	6.4132	9.53521	6.47391	9.36704	7.07294	7.94734	1.88837	1.73796
K.EVC@INPYHYK.R	EVC@INPYHYK	SMAD1_MOUSE	2	6.49182	5.79279	6.46654	5.65708	7.33988	6.0988	7.46516	7.04397	6.10206	6.98695	0.439098	0.617876
K.EVC@QLLPFLVR.Y	EVC@QLLPFLVR	NCDN_MOUSE	1	12.0665	9.67532	10.0184	9.89766	14.886	13.5226	16.5554	9.58302	10.4145	13.6368	1.11048	2.97351
K.EVC@QYLK.N	EVC@QYLK	PCP_MOUSE	2	9.56198	10.1152	10.8338	11.0881	17.4142	26.4125	20.7471	25.0069	10.3998	22.3952	0.694053	4.10226
K.EVC@TALLEADVNIK.L	EVC@TALLEADVNIK	SRP54_MOUSE	1	12.5576	12.6974	12.0088	11.9683	17.4611	14.9003	16.1651	16.4688	12.308	16.2488	0.373644	1.0557
K.EVC@TVVAR.R	EVC@TVVAR	HXK2_MOUSE	6	7.09719	6.62604	7.04856	5.97091	7.85821	5.94268	7.40355	9.26449	6.68568	7.61724	0.521369	1.36886
K.EVC@VPENITSLVK.Q	EVC@VPENITSLVK	ABC8B_MOUSE	1	10.1648	9.80786	10.1693	9.67305	14.8738	12.0557	14.8478	13.0379	9.95376	13.7038	0.252386	1.39492
K.EVC@VSGGDHTQLTDLSPEEK.M	EVC@VSGGDHTQLTDLSPEEK	AKA12_MOUSE	1	6.4307	6.45319	7.8206	6.79233	7.81514	9.7693	7.78577	7.80875	6.87421	8.29474	0.652255	0.98312
K.EVC@VVLAK.E	EVC@VVLAK	CHMP3_MOUSE	2	7.78105	7.98691	7.53442	7.15963	8.36977	8.4213	7.61058	8.01468	7.6155	8.10408	0.355782	0.375391
K.EVEAEDAGVYVC@K.A	EVEAEDAGVYVC@K	FGRL1_MOUSE	1	12.7479	13.8125	12.3135	12.3861	19.4911	17.6441	14.9749	20.469	12.815	18.1448	0.691602	2.41616
K.EVEDC@VTNQPC@R.S	EVEDC@VTNQPC@R	CO8B_MOUSE	3	15.4083	17.0803	16.0011	16.4502	27.8795	29.2486	21.8252	19.1586	16.235	24.528	0.706842	4.81842
K.EVEDLSATLLC@K.L	EVEDLSATLLC@K	MYOME_MOUSE	1	14.4826	14.0359	17.0268	13.7149	30.0588	37.3174	32.36	30.0279	14.815	32.441	1.50772	3.42946
K.EVEEISLLLPQVEEC@VLNLGK.F	EVEEISLLLPQVEEC@VLNLGK	NOP56_MOUSE	2	9.93614	9.12955	9.35139	9.28653	10.511	11.1473	12.4292	12.9628	9.4259	11.7626	0.352679	1.1299
K.EVEPGTLC@DVAGWGVVTHAGR.R	EVEPGTLC@DVAGWGVVTHAGR	CFAD_MOUSE	3	15.2704	13.2569	14.7238	14.4902	22.374	18.8162	20.0441	19.1158	14.4353	20.0875	0.850909	1.61146
K.EVESVTPEHC@.I	EVESVTPEHC@	ECHA_MOUSE	1	19.6478	22.7676	19.1249	21.6466	17.1571	18.6537	15.5239	15.4318	20.7967	16.6916	1.70507	1.52939
K.EVESVTPEHC@IF.A	EVESVTPEHC@IF	ECHA_MOUSE	3	6.33419	6.96881	6.23425	6.407	8.16677	8.74437	8.53462	8.46782	6.48606	8.47839	0.32953	0.238834
K.EVESVTPEHC@IFA.S	EVESVTPEHC@IFA	ECHA_MOUSE	3	6.90126	7.00097	6.48496	6.82933	5.95985	5.78687	5.75545	6.26529	6.80413	5.94187	0.224117	0.233597
K.EVESVTPEHC@IFASN.T	EVESVTPEHC@IFASN	ECHA_MOUSE	2	11.1637	16.0451	9.17491	15.2579	10.3844	15.2275	9.45417	16.7933	12.9104	12.9648	3.28338	3.59444
K.EVESVTPEHC@IFASNTSALPINQIAAVSK.R	EVESVTPEHC@IFASNTSALPINQIAAVSK	ECHA_MOUSE	9	4.94314	5.20196	4.83838	4.36641	5.2442	5.2001	5.4607	5.04422	4.83747	5.23731	0.349244	0.171871
K.EVEYVC@E.L	EVEYVC@E	LMCD1_MOUSE	1	9.06509	9.81312	7.88378	10.777	7.69118	6.29922	6.41366	7.305	9.38474	6.92727	1.2216	0.679334
K.EVEYVC@ELC@K.G	EVEYVC@ELC@K	LMCD1_MOUSE	13	6.97591	6.09343	6.82157	6.44667	9.60021	8.20491	8.67757	7.85939	6.5844	8.58552	0.395621	0.755028
K.EVFRRFC@VGLQK.I	EVFRRFC@VGLQK	KCRM_MOUSE	2	3.04233	3.09278	2.99688	3.1677	4.32204	4.41395	4.51125	4.19812	3.07492	4.36134	0.0732104	0.133448
K.EVFSLAEFC@EEEEEER.Q	EVFSLAEFC@EEEEEER	F1142_MOUSE	1	6.73163	6.94762	7.02103	7.53916	10.0929	9.88695	9.08421	8.20574	7.05986	9.31744	0.342331	0.859439
K.EVFSLAEFC@EEEEEERQGDDNFTK.E	EVFSLAEFC@EEEEEERQGDDNFTK	F1142_MOUSE	1	9.37584	8.66722	9.48131	9.80797	13.2708	11.785	13.5393	12.832	9.33309	12.8568	0.480517	0.771708
K.EVGC@HFDDFVTNLIEK.S	EVGC@HFDDFVTNLIEK	SOAT1_MOUSE	1	10.9138	12.3967	12.5612	14.9069	7.68951	12.5848	9.17475	12.3114	12.6946	10.4401	1.65047	2.39919
K.EVGETLLYYGC@R.R	EVGETLLYYGC@R	NCPR_MOUSE	4	7.76682	8.23243	7.34798	8.03264	8.91324	9.27644	8.85691	9.21974	7.84497	9.06659	0.382296	0.212111
K.EVGEVLC@TDPLVSK.I	EVGEVLC@TDPLVSK	SSDH_MOUSE	4	12.8643	12.8704	12.5463	12.6332	19.4102	16.9624	21.1778	21.7391	12.7285	19.8224	0.164167	2.14945
K.EVGFFQSIQALMQTC@SVLDLNAFER.Q	EVGFFQSIQALMQTC@SVLDLNAFER	RYR1_MOUSE	2	7.11906	7.62816	7.70816	7.42629	13.8863	13.7181	11.2506	10.4326	7.47042	12.3219	0.262553	1.74298
K.EVHLGAC@GALK.N	EVHLGAC@GALK	CTND1_MOUSE	6	10.6532	10.7884	10.4616	10.117	12.0439	11.7674	12.6167	12.504	10.5051	12.233	0.291376	0.397151
K.EVIC@QVLYLGNVIDYK.Q	EVIC@QVLYLGNVIDYK	OX2G_MOUSE	1	21.122	23.4258	20.8676	20.9938	27.2312	26.9721	28.0144	31.5771	21.6023	28.4487	1.2201	2.13215
K.EVIEAIAEC@AFK.T	EVIEAIAEC@AFK	PLCB1_MOUSE	1	7.06398	7.71406	6.21314	7.15148	9.24873	9.03327	9.2617	9.22475	7.03567	9.19211	0.619404	0.106992
K.EVITSDDGSDC@GDATELDISH.S	EVITSDDGSDC@GDATELDISH	FIBA_MOUSE	1	14.6582	13.0625	14.9552	13.2999	27.9527	24.9127	18.261	14.4482	13.9939	21.3936	0.951256	6.1497
K.EVITSDDGSDC@GDATELDISHSFSGSLDELSER.H	EVITSDDGSDC@GDATELDISHSFSGSLDELSER	FIBA_MOUSE	18	15.252	14.1463	15.1316	15.3825	27.6308	23.9779	21.8303	19.3708	14.9781	23.2024	0.563933	3.50124
K.EVITSDELLTHLGNC@LLSIKPQEK.S	EVITSDELLTHLGNC@LLSIKPQEK	MINY1_MOUSE	1	7.12593	7.42491	6.30179	7.94643	8.46736	8.77916	10.5613	9.62548	7.19977	9.35833	0.687994	0.939473
K.EVIYIC@PFNGPIK.G	EVIYIC@PFNGPIK	MTM1_MOUSE	4	8.94774	8.09747	8.63133	8.67014	9.83729	9.02911	9.95938	10.1077	8.58667	9.73337	0.355269	0.482349
K.EVKGDLENAFLNLVQC@IQNKPLYFADR.L	EVKGDLENAFLNLVQC@IQNKPLYFADR	ANXA2_MOUSE	2	7.53782	6.67345	7.60293	6.9019	7.14805	6.9312	8.30632	7.82914	7.17902	7.55368	0.462182	0.630971
K.EVLADRPLFPHVLC@H.N	EVLADRPLFPHVLC@H	HNRPU_MOUSE	1	14.1495	14.9649	14.6485	15.8239	16.2845	18.3951	15.9617	18.0375	14.8967	17.1697	0.703398	1.22441
K.EVLADRPLFPHVLC@HN.C	EVLADRPLFPHVLC@HN	HNRPU_MOUSE	2	13.6899	13.1957	14.148	13.6523	16.3457	16.2791	15.9325	16.894	13.6715	16.3628	0.389084	0.39775
K.EVLADRPLFPHVLC@HNC@AVEFNFGQK.E	EVLADRPLFPHVLC@HNC@AVEFNFGQK	HNRPU_MOUSE	12	7.21597	6.61536	7.11327	7.20831	7.44484	7.66339	7.04819	7.46824	7.03823	7.40617	0.285755	0.25798
K.EVLDC@YGC@VD.I	EVLDC@YGC@VD	DRS7C_MOUSE	1	11.1303	11.0824	11.4458	11.7296	13.2695	13.2782	14.052	11.5802	11.347	13.045	0.301735	1.04312
K.EVLDC@YGC@VDILINNASVK.V	EVLDC@YGC@VDILINNASVK	DRS7C_MOUSE	17	5.12397	4.63919	5.00913	5.38827	6.75148	7.21931	7.24735	6.60996	5.04014	6.95702	0.310883	0.324439
K.EVLDSETLC@R.R	EVLDSETLC@R	STK11_MOUSE	2	9.00003	9.20093	8.8343	8.22775	10.2309	10.2537	11.141	9.9058	8.81575	10.3829	0.419685	0.529818
K.EVLM*DC@AHLVK.A	EVLM*DC@AHLVK	CCD25_MOUSE	1	8.03249	9.0655	7.28513	8.48333	9.98495	9.34943	10.1704	11.1563	8.21661	10.1653	0.751292	0.74841
K.EVLMDC@AHLVK.A	EVLMDC@AHLVK	CCD25_MOUSE	2	7.1602	8.5666	6.83286	7.77784	7.94274	7.53537	8.78731	7.89829	7.58437	8.04093	0.763084	0.529985
K.EVLPEDC@LPR.S	EVLPEDC@LPR	INP4A_MOUSE	1	8.15706	7.60034	8.40079	7.03935	9.09947	8.62731	10.4555	7.73711	7.79939	8.97984	0.607424	1.13438
K.EVLQEC@K.T	EVLQEC@K	NC2B_MOUSE	4	4.50041	4.62715	4.6378	4.4904	3.51522	3.85728	3.6542	3.81275	4.56394	3.70986	0.0793613	0.156317
K.EVNENFAIDLIAQQPVNEVEHRIIAC@DGGGGALGHPK.V	EVNENFAIDLIAQQPVNEVEHRIIAC@DGGGGALGHPK	NDUS6_MOUSE	2	6.35915	6.19182	6.47413	6.69972	11.3354	11.4768	9.82448	9.47759	6.43121	10.5286	0.213263	1.02475
K.EVNVSPC@PTDPC@QLHK.G	EVNVSPC@PTDPC@QLHK	NPC2_MOUSE	5	26.2435	22.7918	32.4647	22.3307	34.0296	40.0176	42.3767	40.0079	25.9577	39.1079	4.67622	3.56424
K.EVNVSPC@PTDPC@QLHKG.Q	EVNVSPC@PTDPC@QLHKG	NPC2_MOUSE	3	16.7541	17.4103	17.6203	16.9801	25.0033	34.9366	29.6558	29.2017	17.1912	29.6994	0.394877	4.07149
K.EVPC@FNIK.A	EVPC@FNIK	VP13A_MOUSE	3	12.2534	11.4058	13.2403	12.3374	12.9008	12.4342	14.5691	15.1286	12.3092	13.7582	0.74988	1.29404
K.EVPC@YAFDDK.L	EVPC@YAFDDK	MPRI_MOUSE	4	21.6762	19.5605	22.0364	19.3731	29.0171	34.403	27.4628	30.0382	20.6616	30.2303	1.38949	2.97655
K.EVQC@INC@EK.L	EVQC@INC@EK	ZN363_MOUSE	2	4.31725	4.55111	3.23853	4.78381	6.00695	5.74274	5.41061	6.00599	4.22267	5.79157	0.683186	0.282769
K.EVSDGENLEQDLC@TFLISR.A	EVSDGENLEQDLC@TFLISR	PK3C3_MOUSE	1	7.00284	6.811	7.2289	7.46213	9.61242	10.3403	11.4986	8.56372	7.12621	10.0038	0.281641	1.23488
K.EVSEAFTSTGFDC@HTSPVFSPANPESSIEDC@LAHLGER.V	EVSEAFTSTGFDC@HTSPVFSPANPESSIEDC@LAHLGER	B2L13_MOUSE	1	7.51177	7.65088	7.74856	8.2254	8.10138	9.68181	9.35863	10.0472	7.78415	9.29726	0.309797	0.845423
K.EVSINPDSTC@GNDWIC@EHR.W	EVSINPDSTC@GNDWIC@EHR	AMY1_MOUSE	3	12.0157	11.3556	12.9248	12.2255	15.9394	15.4333	19.1501	16.2794	12.1304	16.7006	0.646431	1.66959
K.EVSLGC@TLSGQEVR.F	EVSLGC@TLSGQEVR	SNTB2_MOUSE	3	14.1871	13.7995	14.3338	12.8131	16.9063	15.8319	15.2618	17.4453	13.7834	16.3613	0.685008	0.993539
K.EVTC@LAWRPDGK.L	EVTC@LAWRPDGK	APC4_MOUSE	1	9.27053	8.96868	8.75968	9.27937	10.4644	12.3535	10.6624	11.2912	9.06957	11.1928	0.252067	0.850242
K.EVTDPAKC@NLLAEK.Q	EVTDPAKC@NLLAEK	FETUA_MOUSE	2	22.9382	17.4691	19.4687	17.6527	36.5614	32.2913	26.6051	20.5479	19.3822	29.0014	2.53663	6.95657
K.EVTDPAKC@NLLAEKQHGFC@K.A	EVTDPAKC@NLLAEKQHGFC@K	FETUA_MOUSE	1	19.3206	17.1966	17.9869	16.8322	31.4961	29.012	21.1122	18.4574	17.8341	25.0194	1.10203	6.22401
K.EVTEFC@NK.Y	EVTEFC@NK	PGES2_MOUSE	5	8.68093	7.91791	8.07782	7.44721	9.75607	8.30558	9.17961	10.094	8.03097	9.33382	0.509311	0.782563
K.EVTGSIQLC@R.D	EVTGSIQLC@R	AT2A1_MOUSE	359	6.29964	4.88364	6.10081	6.41184	6.84263	7.54227	7.99092	7.58848	5.92398	7.49107	0.705384	0.476948
K.EVTGSIQLC@RD.A	EVTGSIQLC@RD	AT2A1_MOUSE	3	7.12035	6.8171	7.02319	7.59804	9.31158	9.10866	9.07632	9.69609	7.13967	9.29816	0.330701	0.284983
K.EVTGSIQLC@RDAGIR.V	EVTGSIQLC@RDAGIR	AT2A1_MOUSE	24	2.90871	3.01271	2.88635	2.74828	4.02703	4.63675	4.3357	4.03512	2.88901	4.25865	0.108785	0.290122
K.EVTGSIQLC@RDAGIRVIM*ITGDNKGTAIAIC@R.R	EVTGSIQLC@RDAGIRVIM*ITGDNKGTAIAIC@R	AT2A1_MOUSE	2	4.69954	5.0072	4.61799	4.81987	6.42153	5.45765	5.66887	5.20386	4.78615	5.68798	0.169096	0.524688
K.EVTGSIQLC@RDAGIRVIM*ITGDNKGTAIAIC@RR.I	EVTGSIQLC@RDAGIRVIM*ITGDNKGTAIAIC@RR	AT2A1_MOUSE	2	6.09573	6.02473	6.09565	6.26407	8.98182	7.81883	8.01507	8.32591	6.12005	8.28541	0.101675	0.509052
K.EVTGSIQLC@RDAGIRVIMITGDNKGTAIAIC@R.R	EVTGSIQLC@RDAGIRVIMITGDNKGTAIAIC@R	AT2A1_MOUSE	8	5.1165	4.77405	4.20868	4.28374	6.4652	6.33279	5.95202	5.80008	4.59574	6.13752	0.428229	0.312932
K.EVTGSIQLC@RDAGIRVIMITGDNKGTAIAIC@RR.I	EVTGSIQLC@RDAGIRVIMITGDNKGTAIAIC@RR	AT2A1_MOUSE	8	5.4497	4.91213	5.07249	5.52485	7.46211	6.82174	6.96787	6.71176	5.23979	6.99087	0.294771	0.331213
K.EVTVEC@HIAGTR.N	EVTVEC@HIAGTR	AT1B3_MOUSE	7	17.5691	16.1796	17.9265	18.0456	20.1147	25.3715	24.1026	28.6646	17.4302	24.5634	0.857989	3.53442
K.EVVC@THC@PTGTAGK.R	EVVC@THC@PTGTAGK	LAMC1_MOUSE	5	27.1782	24.9951	30.4252	28.9426	25.1047	26.2263	34.5418	33.826	27.8853	29.9247	2.33967	4.94801
K.EVVC@THC@PTGTAGKR.C	EVVC@THC@PTGTAGKR	LAMC1_MOUSE	1	26.7596	22.8415	30.1337	20.4845	29.8315	24.689	32.6178	36.5946	25.0548	30.9332	4.26177	5.0031
K.EVVGYTIPC@C@R.N	EVVGYTIPC@C@R	PAMR1_MOUSE	2	11.4305	13.1257	15.8973	14.4073	16.2191	17.9141	15.4565	17.5565	13.7152	16.7866	1.89806	1.14822
K.EVVSLTEEC@C@AEGAD.P	EVVSLTEEC@C@AEGAD	VTDB_MOUSE	2	13.7973	13.8823	13.9916	13.8321	19.0293	19.3164	18.3969	17.0145	13.8758	18.4393	0.0846905	1.02456
K.EVVSLTEEC@C@AEGADPTC@YDTR.T	EVVSLTEEC@C@AEGADPTC@YDTR	VTDB_MOUSE	42	17.3235	16.215	16.8217	16.4628	29.2446	29.5193	26.4511	21.7494	16.7058	26.7411	0.481254	3.60495
K.EVVSLTEEC@C@AEGADPTC@YDTRTSELSVK.S	EVVSLTEEC@C@AEGADPTC@YDTRTSELSVK	VTDB_MOUSE	1	17.7867	16.5246	21.1798	16.5134	26.6761	38.2176	30.0463	27.2673	18.0011	30.5518	2.20179	5.31755
K.EVVSLTEEC@CAEGADPTC@YDTR.T	EVVSLTEEC@CAEGADPTC@YDTR	VTDB_MOUSE	1	12.3661	14.5539	12.5836	15.1909	15.6337	15.4073	16.1067	13.6104	13.6736	15.1896	1.41125	1.09234
K.EVVVSVDDDGVISLNFEC@DQMTPK.S	EVVVSVDDDGVISLNFEC@DQMTPK	MYOM1_MOUSE	1	7.27534	6.49377	7.18207	6.76947	9.4235	8.65446	9.3746	8.29174	6.93016	8.93608	0.364631	0.555086
K.EVYEGEVTELTPC@ETENPM*GGYGK.T	EVYEGEVTELTPC@ETENPM*GGYGK	RUVB1_MOUSE	2	7.87213	7.78505	7.51429	7.77929	10.4131	9.33448	9.51903	9.65301	7.73769	9.7299	0.154872	0.473814
K.EVYEGEVTELTPC@ETENPMGGYGK.T	EVYEGEVTELTPC@ETENPMGGYGK	RUVB1_MOUSE	1	9.77662	8.03294	11.2582	11.0719	10.6763	11.1057	10.7668	10.38	10.0349	10.7322	1.48844	0.298811
K.EVYSWGC@GEYGR.L	EVYSWGC@GEYGR	NEK9_MOUSE	2	8.1609	8.33869	8.19102	8.092	9.02831	8.09441	9.89677	9.03615	8.19565	9.01391	0.103974	0.73612
K.EVYTHFTC@ATDTK.N	EVYTHFTC@ATDTK	GNAI3_MOUSE	1	7.34539	12.5735	7.49745	15.0998	7.47485	12.9659	8.08139	15.5739	10.629	11.024	3.84525	3.90419
K.EWDGETSC@PK.Q	EWDGETSC@PK	AVEN_MOUSE	1	7.29721	8.85313	8.78934	8.8444	9.94235	11.4306	10.8664	10.9763	8.44602	10.8039	0.766392	0.624124
K.EWDVLETEC@H.S	EWDVLETEC@H	SLMAP_MOUSE	1	8.13948	9.17461	8.35377	8.40267	11.7429	11.4045	11.359	11.0864	8.51763	11.3982	0.452657	0.269324
K.EWDVLETEC@HSLK.K	EWDVLETEC@HSLK	SLMAP_MOUSE	1	5.79969	6.50698	5.4208	5.61448	8.37281	7.03549	7.17503	7.97425	5.83549	7.6394	0.473637	0.640406
K.EWDVLETEC@HSLKK.E	EWDVLETEC@HSLKK	SLMAP_MOUSE	1	8.96281	11.0845	9.64958	7.71369	11.9236	11.7369	14.0571	12.67	9.35266	12.5969	1.40544	1.05362
K.EWESSC@FVEK.T	EWESSC@FVEK	PSME4_MOUSE	2	7.22219	7.62464	7.66682	8.21748	10.2847	9.53023	9.95086	9.43668	7.68279	9.80063	0.408935	0.392647
K.EWEYC@GQPK.V	EWEYC@GQPK	PTH2_MOUSE	2	7.70785	7.54455	7.22077	6.60944	8.54071	8.71243	8.60427	8.61457	7.27065	8.61799	0.485063	0.0709269
K.EWGTGRDTLRC@LALATR.D	EWGTGRDTLRC@LALATR	AT2A1_MOUSE	1	0.962653	0.662745	1.29276	0.653316	0.908732	1.74377	0.746509	0.576946	0.89287	0.99399	0.302836	0.517886
K.EWIEC@AH.G	EWIEC@AH	NDUS5_MOUSE	1	18.6268	20.0257	16.9764	23.6928	20.376	24.602	20.6196	29.4191	19.8304	23.7542	2.86065	4.24454
K.EWIEC@AHGIGGTR.A	EWIEC@AHGIGGTR	NDUS5_MOUSE	12	18.2328	18.5428	19.843	21.0699	15.1603	16.2037	18.7826	20.8327	19.4221	17.7448	1.30127	2.56039
K.EYAC@TAVDM*ISR.R	EYAC@TAVDM*ISR	GPDM_MOUSE	12	14.1145	14.1045	9.4464	9.11521	13.7372	13.0238	13.3167	13.1199	11.6951	13.2994	2.79111	0.316313
K.EYAC@TAVDMISR.R	EYAC@TAVDMISR	GPDM_MOUSE	4	10.718	9.93463	10.6313	10.1384	14.765	14.8241	14.524	14.258	10.3556	14.5928	0.379356	0.258189
K.EYC@DTLQLDSGVDYR.K	EYC@DTLQLDSGVDYR	AFG1L_MOUSE	4	9.07019	10.7085	9.62201	9.55104	14.9533	15.1162	14.21	13.4424	9.73795	14.4305	0.691939	0.767773
K.EYC@GVPGDGYEELIR.S	EYC@GVPGDGYEELIR	AMBP_MOUSE	5	13.533	11.6636	13.6863	12.738	34.8026	34.3334	24.6478	18.7556	12.9052	28.1349	0.926256	7.81048
K.EYC@ISSDDLFSLPYC@PGK.T	EYC@ISSDDLFSLPYC@PGK	TRXR1_MOUSE	4	2.4577	2.52479	2.54983	2.69099	3.99828	3.94949	4.09214	4.13836	2.55583	4.04457	0.0981419	0.0861043
K.EYC@LGPTHEEAVTALVASQK.K	EYC@LGPTHEEAVTALVASQK	SYPM_MOUSE	1	11.0477	9.76661	10.5737	10.5118	20.1877	17.7775	18.3674	16.764	10.4749	18.2741	0.529422	1.43731
K.EYDFC@IR.S	EYDFC@IR	MYOM3_MOUSE	1	8.21366	8.77204	8.47242	7.92443	9.33422	7.55931	8.56496	7.9516	8.34563	8.35252	0.361813	0.774337
K.EYEC@FVM*K.I	EYEC@FVM*K	TXLNB_MOUSE	1	11.2021	12.0601	11.4054	11.9999	12.2088	10.981	12.7566	12.0401	11.6669	11.9967	0.428143	0.742944
K.EYEC@FVMK.I	EYEC@FVMK	TXLNB_MOUSE	2	6.47774	6.55677	6.2862	6.39268	8.76239	7.15407	7.58091	7.35971	6.42835	7.71427	0.116058	0.720157
K.EYEMESLFQHYC@YSR.G	EYEMESLFQHYC@YSR	PEPD_MOUSE	1	7.11081	6.92407	7.58762	7.34132	8.54898	7.99182	9.10424	8.07042	7.24096	8.42886	0.287286	0.513175
K.EYLESLQC@LDSDK.S	EYLESLQC@LDSDK	RBP2_MOUSE	1	7.39952	7.01704	7.29828	7.4115	8.92295	8.46991	8.28464	7.89571	7.28159	8.3933	0.18353	0.426538
K.EYLGAIC@SC@TC@FGGQR.G	EYLGAIC@SC@TC@FGGQR	FINC_MOUSE	11	13.5535	12.657	13.3479	13.246	21.7149	27.9024	21.4557	20.4257	13.2011	22.8747	0.384609	3.39779
K.EYLPIGGLAEFC@K.A	EYLPIGGLAEFC@K	AATM_MOUSE	10	1.21139	1.74555	1.65977	1.56519	2.01588	1.45525	1.40625	1.65103	1.54548	1.6321	0.234591	0.276846
K.EYLPIGGLAEFC@KASAELA.L	EYLPIGGLAEFC@KASAELA	AATM_MOUSE	1	6.14682	6.48767	5.95082	6.47489	9.42055	8.65252	8.8527	8.73816	6.26505	8.91598	0.262239	0.346228
K.EYLQTHWEEEEC@QQDVSLLR.K	EYLQTHWEEEEC@QQDVSLLR	ENOPH_MOUSE	4	7.50048	7.1286	7.02756	7.54285	10.6983	9.35014	9.84449	9.46239	7.29987	9.83884	0.259977	0.610813
K.EYNC@LC@LQASK.G	EYNC@LC@LQASK	SYNE1_MOUSE	1	12.0204	9.67209	11.6265	12.0845	12.815	11.7982	12.2259	12.3756	11.3509	12.3037	1.13735	0.419584
K.EYPNIC@AGTDR.Y	EYPNIC@AGTDR	UPP1_MOUSE	1	9.2429	10.1667	10.6179	8.11247	7.09919	7.12558	6.04341	7.59758	9.53498	6.96644	1.10764	0.656576
K.EYQTLDQC@LQGISENEGDRR.A	EYQTLDQC@LQGISENEGDRR	RF1M_MOUSE	1	10.848	9.95292	9.83293	10.3282	12.4373	14.8223	10.9511	13.4187	10.2405	12.9074	0.456639	1.63056
K.EYQVENIVDTLC@AN.M	EYQVENIVDTLC@AN	CAND2_MOUSE	1	7.85735	6.76179	6.93962	8.26977	10.2621	8.53946	9.713	9.78336	7.45714	9.57448	0.72385	0.731866
K.EYQVENIVDTLC@ANM*R.S	EYQVENIVDTLC@ANM*R	CAND2_MOUSE	2	11.431	10.7289	11.4818	11.2543	14.4483	13.2827	13.6191	13.1897	11.224	13.6349	0.344163	0.57277
K.EYQVENIVDTLC@ANMR.S	EYQVENIVDTLC@ANMR	CAND2_MOUSE	2	7.59194	7.80318	8.33973	7.93738	9.06446	9.00596	9.85672	9.02323	7.91806	9.23759	0.315029	0.413479
K.EYQVETIVDTLC@TNMLSDK.E	EYQVETIVDTLC@TNMLSDK	CAND1_MOUSE	1	7.73406	7.692	8.02122	7.9058	8.95695	8.01326	7.91811	6.87877	7.83827	7.94177	0.153066	0.849751
K.EYQVETIVDTLC@TNMLSDKEQLR.D	EYQVETIVDTLC@TNMLSDKEQLR	CAND1_MOUSE	1	12.2859	10.5019	10.6293	10.856	11.5006	13.1932	12.8072	10.8179	11.0682	12.0797	0.824857	1.11006
K.EYTAC@ELM*NIYK.T	EYTAC@ELM*NIYK	SYFB_MOUSE	1	11.2555	10.4224	9.97797	11.1066	11.0057	10.7192	12.1405	13.4944	10.6906	11.84	0.597754	1.26222
K.EYTAC@ELMNIYK.T	EYTAC@ELMNIYK	SYFB_MOUSE	2	8.67454	7.62059	7.89047	8.61196	10.8154	9.86856	10.7749	10.8874	8.19939	10.5866	0.524857	0.480932
K.EYTEENIQLVADGC@C@NLQK.Q	EYTEENIQLVADGC@C@NLQK	C1TM_MOUSE	2	10.9079	13.4248	10.7335	10.7638	11.1642	10.8023	11.217	10.3393	11.4575	10.8807	1.31376	0.405276
K.EYVHLVC@QM*R.M	EYVHLVC@QM*R	HUWE1_MOUSE	1	13.5993	14.3725	14.6143	15.1336	16.4658	17.0879	17.5313	16.5553	14.4299	16.9101	0.638307	0.496898
K.EYVHLVC@QMR.M	EYVHLVC@QMR	HUWE1_MOUSE	1	11.8562	11.548	10.6632	12.1645	13.7858	18.5899	14.318	14.5211	11.558	15.3037	0.647422	2.21265
K.EYVTC@HTC@R.S	EYVTC@HTC@R	IF2B_MOUSE	9	5.52055	4.84697	5.07966	5.36861	6.07837	5.67497	5.78803	7.52761	5.20395	6.26724	0.300131	0.857248
K.FAAAYC@R.S	FAAAYC@R	ODPA_MOUSE	11	5.68284	5.88816	6.37601	4.91043	6.58147	5.81151	8.58159	8.61688	5.71436	7.39787	0.609723	1.42247
K.FAC@ESIVEEYEDELIEFFSR.E	FAC@ESIVEEYEDELIEFFSR	CNPY2_MOUSE	3	20.0322	16.9886	19.985	17.2711	18.85	22.3575	20.3977	20.1786	18.5692	20.446	1.66618	1.44625
K.FAC@NGTVIEHPEYGEVIQLQGDQR.K	FAC@NGTVIEHPEYGEVIQLQGDQR	EIF1_MOUSE	9	11.3886	9.06499	10.673	9.61752	17.4187	16.976	15.1628	12.9017	10.186	15.6148	1.04293	2.05527
K.FAC@PEC@PK.R	FAC@PEC@PK	SP1_MOUSE	1	9.65902	10.3788	9.81786	10.4336	9.68875	10.8971	10.5377	9.88093	10.0723	10.2511	0.391609	0.563525
K.FAEC@LEK.K	FAEC@LEK	SRRM1_MOUSE	1	16.8069	23.9018	18.1502	19.0394	15.6228	14.479	18.2804	13.156	19.4746	15.3845	3.09083	2.17785
K.FAEWC@LDYGEHGC@R.T	FAEWC@LDYGEHGC@R	LANC1_MOUSE	3	8.10178	7.11283	7.72147	8.22082	10.9572	11.0395	11.1534	8.93432	7.78923	10.5211	0.498689	1.06091
K.FAFDAC@NDVPAPPK.E	FAFDAC@NDVPAPPK	SAFB1_MOUSE	5	8.18457	7.55293	7.58498	8.0555	9.18023	8.60696	8.3565	8.18193	7.8445	8.58141	0.322768	0.435665
K.FAFSNALC@LSVK.L	FAFSNALC@LSVK	RMND1_MOUSE	2	9.03476	10.8385	9.73498	8.67202	14.4124	13.8011	13.6164	14.96	9.57007	14.1975	0.953802	0.611648
K.FAHYC@DR.T	FAHYC@DR	SMYD1_MOUSE	12	4.99438	4.06086	4.46647	4.87625	6.7488	8.03631	6.58872	9.4706	4.59949	7.71111	0.424403	1.34007
K.FAHYC@DRTC@QK.D	FAHYC@DRTC@QK	SMYD1_MOUSE	4	3.49496	3.64902	3.20745	3.33194	6.15074	6.43204	5.68706	6.79125	3.42084	6.26527	0.19235	0.46616
K.FAITC@HNR.T	FAITC@HNR	JMY_MOUSE	1	17.1467	11.2521	14.6269	12.3936	18.4106	17.6754	26.6046	18.0704	13.8548	20.1903	2.60397	4.28674
K.FAKHC@VK.C	FAKHC@VK	FHL1_MOUSE	2	8.43998	8.11207	12.21	7.28973	12.7933	12.5381	11.1438	10.9161	9.01295	11.8478	2.1856	0.954669
K.FAKHC@VKC@NK.A	FAKHC@VKC@NK	FHL1_MOUSE	8	1.64901	2.10401	1.82504	1.99419	1.51744	1.52702	1.74126	1.97154	1.89306	1.68931	0.199095	0.214655
K.FASC@FYGPFR.D	FASC@FYGPFR	HEM2_MOUSE	3	9.17686	10.1488	9.48933	8.46835	13.4351	11.1072	12.7555	13.0739	9.32084	12.5929	0.697948	1.02865
K.FASGGC@DNLIK.L	FASGGC@DNLIK	SEC13_MOUSE	5	7.69875	7.15348	8.00017	7.50666	9.08237	9.00908	9.39508	9.98024	7.58976	9.36669	0.354757	0.441953
K.FASGTFLSPSASVQEC@R.T	FASGTFLSPSASVQEC@R	NUP98_MOUSE	1	9.01746	8.4249	7.89571	8.30579	12.0949	10.1867	10.715	11.4905	8.41097	11.1218	0.46353	0.841181
K.FASHC@LM*NHPDLAK.D	FASHC@LM*NHPDLAK	PDS5B_MOUSE	2	11.6389	11.9731	11.4598	11.3276	12.5335	11.1158	14.0123	13.1172	11.5999	12.6947	0.279635	1.21565
K.FASYC@LTEPGSGSDAASLLTSAK.Q	FASYC@LTEPGSGSDAASLLTSAK	ACAD8_MOUSE	6	7.98974	8.86194	7.31323	8.17204	10.4673	10.1	11.0344	12.3183	8.08424	10.98	0.636636	0.971456
K.FATDGEGYKPC@DPQVIR.D	FATDGEGYKPC@DPQVIR	SPTB2_MOUSE	3	11.696	11.3807	12.917	10.6298	14.575	17.6937	15.2494	16.3232	11.6559	15.9603	0.952284	1.36148
K.FATEYC@NTIEGTAK.Y	FATEYC@NTIEGTAK	DNM1L_MOUSE	15	7.76231	8.23546	7.45481	8.3013	10.0132	9.62574	9.54879	10.0897	7.93847	9.81936	0.401997	0.271643
K.FAVETLIC@S.-	FAVETLIC@S	ITM2B_MOUSE	1	11.4747	11.9024	10.0405	11.1747	15.1643	19.4415	16.6116	19.1832	11.1481	17.6001	0.796472	2.06619
K.FC@ANTC@VDC@R.K	FC@ANTC@VDC@R	FHL1_MOUSE	44	5.53779	6.36742	5.35058	5.29515	5.03571	4.33434	4.23021	6.56402	5.63774	5.04107	0.497412	1.07647
K.FC@ANTC@VDC@RKPISADAK.E	FC@ANTC@VDC@RKPISADAK	FHL1_MOUSE	6	2.06751	2.08128	2.03939	1.93237	1.79779	1.54221	1.58501	2.06729	2.03014	1.74808	0.0674668	0.240374
K.FC@C@VDVLEILPYLSC@LTASDQDR.L	FC@C@VDVLEILPYLSC@LTASDQDR	MAVS_MOUSE	2	7.17624	8.1134	7.58523	7.64662	15.6952	14.6997	15.1542	14.8985	7.63037	15.1119	0.383778	0.431065
K.FC@DNSSAIQGK.K	FC@DNSSAIQGK	PUR4_MOUSE	2	11.394	10.509	11.564	9.4796	10.0998	10.7637	11.0298	11.0732	10.7366	10.7416	0.957186	0.449232
K.FC@DVC@AR.M	FC@DVC@AR	STAC3_MOUSE	3	3.89044	3.01363	3.63907	3.99922	5.04246	4.23964	5.45263	5.69375	3.63559	5.10712	0.441218	0.637763
K.FC@EC@DNFNC@DR.S	FC@EC@DNFNC@DR	ITB1_MOUSE	10	21.0528	23.9066	21.7508	20.9595	29.8845	29.9454	28.5131	31.5001	21.9174	29.9608	1.37233	1.22085
K.FC@EELDPEKPADALATSLGLR.L	FC@EELDPEKPADALATSLGLR	HPF1_MOUSE	1	6.68906	6.82091	7.32083	6.92813	6.02852	7.37127	5.62933	5.54217	6.93973	6.14282	0.272228	0.845893
K.FC@EIGPDDC@YVGDGYSYR.G	FC@EIGPDDC@YVGDGYSYR	HABP2_MOUSE	1	12.7139	12.6619	12.6125	12.9582	23.6002	22.4678	22.1581	16.0207	12.7366	21.0617	0.153417	3.41734
K.FC@EQVNTDPSGPTHAPWLLAHK.I	FC@EQVNTDPSGPTHAPWLLAHK	GGA2_MOUSE	1	11.3916	11.5944	11.4967	12.2706	15.6756	13.8307	13.5799	14.5741	11.6883	14.4151	0.396906	0.940427
K.FC@ETTIGC@K.D	FC@ETTIGC@K	GPDA_MOUSE	17	3.16007	3.89786	3.20491	4.06823	4.56001	5.33475	5.82652	6.00503	3.58277	5.43158	0.467766	0.646487
K.FC@ETTIGC@KD.P	FC@ETTIGC@KD	GPDA_MOUSE	5	8.50711	8.49532	7.99875	8.24756	10.8908	12.4052	11.7102	12.7359	8.31218	11.9355	0.240796	0.817178
K.FC@ETTIGC@KDPAQGQLLK.D	FC@ETTIGC@KDPAQGQLLK	GPDA_MOUSE	18	5.75987	5.62181	5.61771	5.72015	7.70191	6.86463	8.96268	8.16929	5.67989	7.92463	0.0713176	0.877611
K.FC@ETTIGSK.V	FC@ETTIGSK	GPD1L_MOUSE	8	6.41942	6.07309	6.55068	6.48348	8.06515	7.69166	8.87345	8.88473	6.38167	8.37875	0.212582	0.597543
K.FC@FSNR.M	FC@FSNR	TMED2_MOUSE	2	25.435	23.5081	29.5791	34.1766	32.0219	34.4728	36.8922	43.3419	28.1747	36.6822	4.73563	4.8647
K.FC@GAFAILHVR.D	FC@GAFAILHVR	PGM2L_MOUSE	2	10.3999	9.56227	9.41411	9.96565	14.718	14.3247	15.3085	14.9429	9.83548	14.8235	0.442612	0.412095
K.FC@GQHNQSVNYFK.D	FC@GQHNQSVNYFK	AKP13_MOUSE	1	12.7321	12.3556	11.5531	12.5613	13.1095	14.0124	12.9353	14.355	12.3005	13.603	0.521484	0.68857
K.FC@GVEAAVSEM*TR.R	FC@GVEAAVSEM*TR	SERB_MOUSE	2	8.86315	7.898	7.65395	8.12965	11.181	9.52359	11.4648	11.8214	8.13619	10.9977	0.522112	1.01708
K.FC@GVEAAVSEMTR.R	FC@GVEAAVSEMTR	SERB_MOUSE	2	7.5567	8.42261	7.28814	9.03746	9.68536	11.1676	10.8184	10.8909	8.07623	10.6406	0.803106	0.654351
K.FC@HGILTK.A	FC@HGILTK	GSLG1_MOUSE	1	6.29711	8.32988	6.03982	7.84749	6.3622	10.0031	4.63581	11.1857	7.12858	8.04669	1.13089	3.06334
K.FC@HPELK.S	FC@HPELK	CO3A1_MOUSE	2	7.12344	7.17511	7.02703	6.67892	5.75663	9.52673	4.48097	8.4007	7.00112	7.04126	0.223398	2.32601
K.FC@IQQVGDVTNR.K	FC@IQQVGDVTNR	PTPRA_MOUSE	2	10.342	10.5434	10.2864	10.2977	13.3258	14.5227	12.7541	14.3213	10.3674	13.731	0.119777	0.835424
K.FC@LDNGAK.S	FC@LDNGAK	PGK1_MOUSE	30	3.13325	3.30827	3.28233	3.26056	3.50086	3.38888	4.38658	3.85914	3.2461	3.78387	0.0777231	0.449088
K.FC@LESER.K	FC@LESER	PAIP1_MOUSE	3	10.4399	10.3992	10.766	10.0969	13.0866	13.1687	13.4738	12.8714	10.4255	13.1501	0.273743	0.249537
K.FC@LQYGAALIYTSVK.E	FC@LQYGAALIYTSVK	DC1L1_MOUSE	1	7.68109	7.04284	6.65353	6.96578	9.59172	8.54662	9.26155	8.83654	7.08581	9.05911	0.431072	0.46074
K.FC@LQYTR.K	FC@LQYTR	EIF3A_MOUSE	2	10.6514	10.5019	10.1552	8.35033	6.51091	7.46874	6.97929	8.57298	9.91472	7.38298	1.06343	0.884484
K.FC@LTYEASM*TR.L	FC@LTYEASM*TR	CPT1A_MOUSE	10	11.8057	13.4331	12.5418	11.7902	16.8982	16.5875	16.1741	16.5464	12.3927	16.5516	0.777211	0.296621
K.FC@LTYEASMTR.L	FC@LTYEASMTR	CPT1A_MOUSE	12	11.9824	13.4947	11.8756	11.3388	13.5023	12.3858	13.0254	15.5282	12.1729	13.6104	0.925137	1.35789
K.FC@LVTSR.L	FC@LVTSR	TRI72_MOUSE	3	7.80456	7.12278	8.79242	8.71721	10.9408	9.24345	9.8496	9.43489	8.10924	9.86718	0.796301	0.759127
K.FC@NLALLLPVVTK.E	FC@NLALLLPVVTK	RMD2_MOUSE	1	10.1343	13.6333	12.6968	12.6625	12.572	12.383	14.623	13.8509	12.2817	13.3572	1.50058	1.0664
K.FC@NPGFPIGC@YITDK.G	FC@NPGFPIGC@YITDK	TM9S2_MOUSE	2	17.7343	17.1676	17.8915	18.7957	23.9362	30.533	23.8402	32.575	17.8973	27.7211	0.674833	4.50387
K.FC@NVDDDELR.E	FC@NVDDDELR	CAND1_MOUSE	1	6.2632	7.30502	8.73843	6.21522	9.30244	10.0468	9.43682	9.83082	7.13047	9.65421	1.18404	0.344621
K.FC@PHHLVN.S	FC@PHHLVN	DCAF8_MOUSE	1	11.1229	13.3361	12.2153	11.8997	13.623	14.0493	13.4537	16.3143	12.1435	14.3601	0.918091	1.32671
K.FC@PHHLVNSESK.A	FC@PHHLVNSESK	DCAF8_MOUSE	6	12.4374	11.6248	13.0205	13.5271	13.5261	13.6999	14.2471	14.3076	12.6525	13.9452	0.817037	0.390862
K.FC@PPLC@TM*EK.F	FC@PPLC@TM*EK	ACAD8_MOUSE	1	6.8743	5.44303	6.77183	5.49253	10.1605	8.62158	12.2704	8.73887	6.14542	9.94783	0.783852	1.69901
K.FC@PPLC@TMEK.F	FC@PPLC@TMEK	ACAD8_MOUSE	3	9.16445	9.04143	9.22291	9.80691	14.1535	14.0412	13.1194	12.5195	9.30892	13.4584	0.340499	0.778734
K.FC@PVETTLLTNVLLR.T	FC@PVETTLLTNVLLR	LIPT_MOUSE	1	10.4777	11.4241	9.97383	9.96458	14.2601	11.5644	13.0717	12.8765	10.4601	12.9432	0.685955	1.10396
K.FC@PYC@GK.A	FC@PYC@GK	VRK3_MOUSE	2	12.9594	10.5694	15.089	10.2702	18.515	14.8999	20.2538	15.5375	12.222	17.3015	2.25862	2.52111
K.FC@QQELR.F	FC@QQELR	PROC_MOUSE	1	18.9739	18.0021	22.3737	19.5936	32.6814	32.7236	25.8279	28.2199	19.7358	29.8632	1.87661	3.4209
K.FC@SEAQFEC@QNHR.C	FC@SEAQFEC@QNHR	LRP1_MOUSE	2	14.5227	13.1169	15.0494	14.6865	14.8029	18.8408	16.458	19.8301	14.3439	17.4829	0.847075	2.27932
K.FC@SGDLGPESILPDTQLLDPMLAEAPTTPLAQAPGKG.M	FC@SGDLGPESILPDTQLLDPMLAEAPTTPLAQAPGKG	S27A1_MOUSE	4	12.2955	12.3082	12.5345	11.3766	16.3632	14.5724	14.677	16.375	12.1287	15.4969	0.513269	1.00802
K.FC@SGSWDK.M	FC@SGSWDK	WDR12_MOUSE	2	12.1589	13.782	11.7688	12.0824	13.1374	16.2903	13.6816	17.2185	12.448	15.0819	0.905183	1.98051
K.FC@SLPEK.G	FC@SLPEK	TPP2_MOUSE	4	9.29993	9.50531	9.60267	9.52129	11.1106	10.6514	12.2778	12.5961	9.4823	11.659	0.128837	0.926819
K.FC@TELNQPILPN.I	FC@TELNQPILPN	EEPD1_MOUSE	1	6.80116	7.67049	6.47766	7.31803	9.39076	9.63173	8.6082	9.69876	7.06684	9.33236	0.53079	0.500561
K.FC@TPGDQIK.E	FC@TPGDQIK	PARP4_MOUSE	1	12.9588	10.2589	12.5278	12.2435	11.6694	11.3932	11.853	11.5191	11.9973	11.6087	1.1956	0.198205
K.FC@TSAADLK.I	FC@TSAADLK	NUP37_MOUSE	1	10.1859	11.1553	10.8195	9.75076	12.8531	13.4159	13.6559	13.2433	10.4779	13.292	0.629694	0.338006
K.FC@YADK.A	FC@YADK	AL4A1_MOUSE	3	6.7318	6.12954	6.04537	6.23701	6.01872	4.15305	4.86619	5.34356	6.28593	5.09538	0.307419	0.786267
K.FDATC@KPLASTTQY.S	FDATC@KPLASTTQY	MYOF_MOUSE	2	8.71266	14.2217	9.06708	13.5968	9.87469	11.4352	9.51975	10.949	11.3996	10.4447	2.91276	0.897367
K.FDATC@KPLASTTQYSR.A	FDATC@KPLASTTQYSR	MYOF_MOUSE	2	8.69549	9.08739	10.4255	8.15267	8.84943	11.7414	9.66129	11.6163	9.09027	10.4671	0.969171	1.43882
K.FDAVC@LTC@C@SR.D	FDAVC@LTC@C@SR	SAE1_MOUSE	3	3.25286	3.93206	3.50501	3.67597	4.2114	4.43252	4.77812	4.67266	3.59148	4.52368	0.285935	0.253488
K.FDC@HYC@R.D	FDC@HYC@R	FHL1_MOUSE	26	4.67133	5.21636	4.73417	4.39803	4.15776	3.49774	3.62859	6.50165	4.75497	4.44643	0.340447	1.39954
K.FDC@HYC@RDPLQGK.K	FDC@HYC@RDPLQGK	FHL1_MOUSE	11	2.97403	2.81919	2.71055	2.58097	2.16116	1.97682	2.01923	2.78997	2.77119	2.2368	0.166641	0.377115
K.FDC@HYC@RDPLQGKK.Y	FDC@HYC@RDPLQGKK	FHL1_MOUSE	1	4.27837	5.0259	4.21774	3.41756	3.87465	2.9464	3.2765	6.44553	4.23489	4.13577	0.657241	1.58704
K.FDDGAVFLAAC@SSGDTDEVLK.L	FDDGAVFLAAC@SSGDTDEVLK	MYPT1_MOUSE	1	6.78833	6.62421	6.85999	7.38623	8.94839	8.05036	8.63035	7.99594	6.91469	8.40626	0.329487	0.461572
K.FDDGDVTEC@K.M	FDDGDVTEC@K	USP9X_MOUSE	4	9.32688	9.55531	9.39816	11.6439	10.5351	13.993	11.9641	12.5994	9.98106	12.2729	1.11266	1.43533
K.FDDLQFFENC@GGGSFGSVYR.A	FDDLQFFENC@GGGSFGSVYR	M3K20_MOUSE	4	8.0352	7.53059	8.11951	7.95949	11.1457	9.5362	10.3878	9.65574	7.9112	10.1814	0.26202	0.745023
K.FDEFFSQGC@APGYEK.N	FDEFFSQGC@APGYEK	TRFE_MOUSE	20	22.621	19.8936	23.2082	23.9143	41.4296	40.3978	30.1989	27.1232	22.4093	34.7874	1.75849	7.197
K.FDEIC@EVGYQHGR.T	FDEIC@EVGYQHGR	PLPL7_MOUSE	1	7.95763	10.6683	6.38559	10.244	11.1772	10.7674	8.96977	12.1209	8.81386	10.7588	2.00944	1.32048
K.FDEKENVSNC@IQLK.T	FDEKENVSNC@IQLK	MCTS1_MOUSE	2	7.14791	6.79769	7.09466	7.188	8.93447	8.14454	7.98928	8.21104	7.05706	8.31983	0.177091	0.420161
K.FDEVLVNHFC@EEFGK.K	FDEVLVNHFC@EEFGK	HSP74_MOUSE	2	2.01995	1.80053	1.69517	1.85389	1.68734	1.95747	2.18854	2.28084	1.84239	2.02855	0.135505	0.26503
K.FDEVLVNHFC@EEFGKK.Y	FDEVLVNHFC@EEFGKK	HSP74_MOUSE	1	3.8398	4.4302	4.43223	4.60157	4.859	4.49113	5.11854	4.73395	4.32595	4.80066	0.333903	0.26122
K.FDFSC@ELYR.M	FDFSC@ELYR	BIRC2_MOUSE	1	8.38263	8.72042	9.36246	8.46281	12.0172	11.4103	12.0821	10.8786	8.73208	11.5971	0.444273	0.566506
K.FDKLC@LELLNVGVESK.L	FDKLC@LELLNVGVESK	IF4G2_MOUSE	1	11.2354	9.23032	11.0461	11.0738	10.8857	10.0931	12.0552	11.0554	10.6464	11.0223	0.947751	0.806229
K.FDLSENC@SER.P	FDLSENC@SER	DCTN1_MOUSE	2	4.7482	4.7077	4.7587	4.12186	5.15208	5.15047	5.30652	6.24029	4.58412	5.46234	0.308953	0.523771
K.FDLSENC@SERPGLR.G	FDLSENC@SERPGLR	DCTN1_MOUSE	3	6.97745	5.87457	6.52783	7.03245	7.47536	7.3385	8.28112	8.37981	6.60308	7.8687	0.535692	0.537636
K.FDLSYDLNC@HK.L	FDLSYDLNC@HK	MFN1_MOUSE	2	11.1239	14.0878	10.682	9.63933	10.2678	9.20354	9.68498	12.9578	11.3833	10.5285	1.90743	1.67696
K.FDNLYC@C@R.E	FDNLYC@C@R	SAHH3_MOUSE	2	9.07151	9.84034	9.305	8.76552	8.96995	10.4195	8.93358	11.253	9.24559	9.89401	0.453881	1.14008
K.FDNLYGC@R.E	FDNLYGC@R	SAHH_MOUSE	4	6.09237	5.40843	5.88943	5.29376	7.27495	6.34958	7.44777	6.61106	5.671	6.92084	0.381452	0.524518
K.FDNLYGC@RESLIDGIK.R	FDNLYGC@RESLIDGIK	SAHH_MOUSE	1	5.78668	5.75298	6.17217	6.64269	6.41969	5.92416	7.79612	6.43961	6.08863	6.64489	0.415449	0.803667
K.FDQC@VLDK.L	FDQC@VLDK	NDUA8_MOUSE	12	33.8729	37.513	35.3105	33.3547	34.3799	32.4745	36.5781	43.3606	35.0128	36.6983	1.86085	4.7475
K.FDQC@VLDKLGWVRPDLGQLSK.V	FDQC@VLDKLGWVRPDLGQLSK	NDUA8_MOUSE	3	39.8562	43.0934	40.2041	31.035	45.1632	35.9809	43.7381	43.7608	38.5472	42.1608	5.21405	4.17349
K.FDSC@LSDLAAVSNK.F	FDSC@LSDLAAVSNK	COG4_MOUSE	1	9.91092	9.75433	9.63534	10.0627	12.9145	12.5018	13.792	13.2803	9.84082	13.1222	0.186051	0.548227
K.FDTGNLC@M*VTGGANLGR.I	FDTGNLC@M*VTGGANLGR	RS4X_MOUSE	10	8.68202	9.12739	8.05547	8.04072	10.1895	9.92386	9.58096	10.9064	8.4764	10.1502	0.526963	0.562348
K.FDTLC@DLYDTLTITQAVIFC@NTK.R	FDTLC@DLYDTLTITQAVIFC@NTK	IF4A3_MOUSE	2	11.0221	10.4562	10.3399	11.1775	12.6502	13.0159	13.1632	12.928	10.7489	12.9393	0.412813	0.215794
K.FDTTC@LPLASTTQY.S	FDTTC@LPLASTTQY	DYSF_MOUSE	3	10.5081	9.48713	10.4476	11.3126	13.3143	12.4598	13.2099	12.8623	10.4389	12.9616	0.747011	0.386339
K.FDTTC@LPLASTTQYSR.A	FDTTC@LPLASTTQYSR	DYSF_MOUSE	3	7.93003	8.06041	7.77179	8.05735	9.84696	9.55083	9.32627	9.05725	7.95489	9.44533	0.136349	0.33527
K.FDVEPDTYC@R.Y	FDVEPDTYC@R	PCOC1_MOUSE	5	13.3661	14.1651	18.2325	30.5643	26.4208	30.4084	21.9183	27.4211	19.082	26.5422	7.94591	3.51737
K.FDVFEDFISPTTAAQTLLFTAC@SK.R	FDVFEDFISPTTAAQTLLFTAC@SK	IPO7_MOUSE	2	8.44704	8.3825	8.86261	8.75737	10.0097	9.64478	9.11734	8.34602	8.61238	9.27946	0.233681	0.72211
K.FDVKSFC@KILGPLSYSK.I	FDVKSFC@KILGPLSYSK	LUM_MOUSE	2	15.5863	14.1278	21.0691	17.3801	24.8395	29.9458	34.7981	27.7942	17.0408	29.3444	2.99688	4.1953
K.FEAC@HHAVSPLPYLQNC@R.Y	FEAC@HHAVSPLPYLQNC@R	VWF_MOUSE	2	11.2397	9.09065	11.3032	10.7332	15.3363	13.4578	16.3773	13.211	10.5917	14.5956	1.03268	1.52041
K.FEALAAHDALVELSGAM*NTAAC@SLM*K.I	FEALAAHDALVELSGAM*NTAAC@SLM*K	FUMH_MOUSE	2	7.22513	6.8644	6.94102	7.35353	10.0717	8.88593	9.46421	8.91895	7.09602	9.3352	0.231412	0.55803
K.FEALAAHDALVELSGAM*NTAAC@SLMK.I	FEALAAHDALVELSGAM*NTAAC@SLMK	FUMH_MOUSE	1	4.99831	4.8434	4.41857	5.35046	7.80523	7.76386	7.78096	7.42436	4.90268	7.6936	0.386231	0.180297
K.FEALAAHDALVELSGAMNTAAC@SLMK.I	FEALAAHDALVELSGAMNTAAC@SLMK	FUMH_MOUSE	5	6.15718	5.68756	5.90892	5.82903	8.55996	8.74196	8.20131	8.40568	5.89567	8.47723	0.196904	0.229621
K.FEC@EVSR.E	FEC@EVSR	TITIN_MOUSE	2	4.41197	2.99359	3.68585	4.49743	4.24572	3.60238	4.81508	4.55737	3.89721	4.30514	0.703902	0.523152
K.FEC@QPGYR.A	FEC@QPGYR	LYAM3_MOUSE	1	10.9309	12.882	11.8348	12.303	17.9465	19.1135	17.7924	18.6905	11.9877	18.3857	0.824503	0.623855
K.FEEC@C@QENTPMNIFMCTYFM*PAAEPLQLPAIKL.P	FEEC@C@QENTPMNIFMCTYFM*PAAEPLQLPAIKL	VTDB_MOUSE	1	14.402	14.675	15.087	17.589	30.6456	33.8645	27.2039	22.2551	15.4383	28.4923	1.46122	4.96858
K.FEEC@QQNIIK.L	FEEC@QQNIIK	RBP2_MOUSE	2	7.84407	7.81744	6.3086	6.77932	8.03288	7.98964	7.54729	8.09411	7.18736	7.91598	0.767463	0.249499
K.FEGGKC@SSPK.S	FEGGKC@SSPK	FBN1_MOUSE	2	24.366	22.9698	34.24	24.3605	21.4871	66.9135	43.1573	53.4356	26.4841	46.2484	5.21216	19.1606
K.FEIC@VSSK.G	FEIC@VSSK	EEPD1_MOUSE	6	6.30571	6.51808	6.776	6.90321	8.769	8.98251	9.71348	8.53953	6.62575	9.00113	0.266819	0.508184
K.FEIEVLC@K.N	FEIEVLC@K	CNOT1_MOUSE	2	5.96653	6.41364	6.15984	5.90485	8.24991	8.13839	9.13465	6.72209	6.11121	8.06126	0.229013	0.997848
K.FEITSTGDEALESLQYLFC@NDLDVPVGH.I	FEITSTGDEALESLQYLFC@NDLDVPVGH	PDPR_MOUSE	2	5.63228	6.42969	5.755	6.36488	7.82212	7.41348	7.97716	7.55682	6.04546	7.69239	0.410182	0.254357
K.FEITSTGDEALESLQYLFC@NDLDVPVGHIVH.T	FEITSTGDEALESLQYLFC@NDLDVPVGHIVH	PDPR_MOUSE	1	6.9208	8.82762	7.6133	8.32225	10.4585	9.12768	11.4279	10.6213	7.92099	10.4088	0.832273	0.953482
K.FELC@QLLPLFLPPTTVPPEC@HR.D	FELC@QLLPLFLPPTTVPPEC@HR	NCDN_MOUSE	2	9.00785	9.79076	9.33355	8.88155	11.965	10.4392	11.3086	10.0409	9.25343	10.9384	0.405685	0.86519
K.FELSGC@TSVK.T	FELSGC@TSVK	CCN2_MOUSE	3	10.7986	11.6381	12.4309	12.9534	28.9856	26.7161	17.5452	18.0589	11.9553	22.8264	0.941816	5.87895
K.FENQGGKDPGWSGQKPGPC@GSR.H	FENQGGKDPGWSGQKPGPC@GSR	IGFN1_MOUSE	2	14.0514	15.145	15.548	13.5017	14.8842	12.176	14.7903	13.5711	14.5616	13.8554	0.948153	1.26933
K.FENQSLDSINC@SSENVLSK.I	FENQSLDSINC@SSENVLSK	XIRP2_MOUSE	3	7.27724	7.51599	7.28708	7.57955	8.31363	7.66079	7.78606	8.01266	7.41496	7.94328	0.155584	0.286643
K.FEPFILHVQC@R.T	FEPFILHVQC@R	TYW3_MOUSE	1	9.94017	9.47806	10.7893	10.1393	12.0072	10.7839	11.4695	11.4908	10.0867	11.4378	0.544173	0.501895
K.FEPPLFHPNVYPSGTVC@L.S	FEPPLFHPNVYPSGTVC@L	UBC9_MOUSE	1	3.85488	4.32625	4.46667	4.3065	4.95223	5.11673	4.64178	4.75167	4.23858	4.8656	0.265549	0.211065
K.FEPPLFHPNVYPSGTVC@LSILEEDKDWRPAITIK.Q	FEPPLFHPNVYPSGTVC@LSILEEDKDWRPAITIK	UBC9_MOUSE	1	7.74459	6.94174	8.97936	7.62123	13.4696	14.1659	11.943	11.8321	7.82173	12.8527	0.848654	1.151
K.FEVLYC@GR.V	FEVLYC@GR	TBCD4_MOUSE	1	8.64808	8.46852	9.64871	9.4072	11.5359	12.3389	10.9377	10.3707	9.04313	11.2958	0.573154	0.842561
K.FEVTVQTPLYC@SLK.S	FEVTVQTPLYC@SLK	CD109_MOUSE	1	7.26944	7.3912	11.0079	8.50195	9.95693	13.919	9.87308	10.9143	8.54262	11.1658	1.73456	1.89524
K.FFAC@APN.Y	FFAC@APN	NUDC1_MOUSE	1	11.6535	10.6465	11.15	12.1592	13.4569	13.5767	17.5281	16.0983	11.4023	15.165	0.650864	1.99126
K.FFAFWGQDLNTLTTPLEC@GGESR.V	FFAFWGQDLNTLTTPLEC@GGESR	PDPR_MOUSE	1	5.78779	5.94025	5.34583	5.21892	7.76265	6.50484	7.4466	8.32905	5.5732	7.51078	0.345441	0.763552
K.FFAPEC@GR.C	FFAPEC@GR	PDLI5_MOUSE	2	8.38916	6.91451	8.0837	7.13683	7.87457	10.2516	8.41259	8.62532	7.63105	8.79103	0.715845	1.02371
K.FFC@GDQYILEK.G	FFC@GDQYILEK	CRBG3_MOUSE	1	11.8134	10.3796	10.5028	11.2861	16.2579	14.6063	13.7796	14.3691	10.9955	14.7532	0.677126	1.06165
K.FFC@TTSIPK.C	FFC@TTSIPK	C2CD5_MOUSE	1	7.70615	8.1401	7.41467	8.56165	10.8762	10.9224	10.818	12.0458	7.95564	11.1656	0.502051	0.588354
K.FFGGC@VPEMALTPDDR.R	FFGGC@VPEMALTPDDR	SYMC_MOUSE	1	6.71179	6.91517	6.34254	7.17991	9.34335	8.07968	8.97674	9.28938	6.78735	8.92229	0.353085	0.584524
K.FFGHC@NDLDR.E	FFGHC@NDLDR	COXM2_MOUSE	4	28.2489	31.8669	26.44	26.8023	28.2826	24.6252	27.1197	40.8212	28.3395	30.2122	2.47803	7.23541
K.FFGNLAVMDSPQQIC@ER.Y	FFGNLAVMDSPQQIC@ER	PSMD5_MOUSE	1	10.6968	11.0841	9.71994	11.1376	15.1301	14.735	16.4009	14.4982	10.6596	15.191	0.656502	0.847657
K.FFLC@QVAGDAK.D	FFLC@QVAGDAK	NCAM1_MOUSE	3	12.5557	11.7282	12.7196	12.7409	24.844	28.1558	31.7055	28.7373	12.4361	28.3607	0.47913	2.813
K.FFPSVPLFGFFGNGEIGC@DR.I	FFPSVPLFGFFGNGEIGC@DR	FBX22_MOUSE	1	9.3289	8.85337	7.92538	9.49729	10.0354	10.7156	10.4983	10.6208	8.90124	10.4675	0.705399	0.301472
K.FFQTC@EK.E	FFQTC@EK	XPR1_MOUSE	2	7.26825	8.371	8.35208	8.31313	8.93731	9.05823	9.27002	9.42688	8.07611	9.17311	0.539117	0.218012
K.FFTQC@DILPK.P	FFTQC@DILPK	CUL5_MOUSE	2	5.93245	5.14288	5.68634	5.65816	7.13263	6.52986	7.44594	6.54232	5.60496	6.91269	0.331773	0.453304
K.FFTQC@DILPKPF.C	FFTQC@DILPKPF	CUL5_MOUSE	1	9.06276	8.85913	8.96142	9.74529	8.86585	8.78887	10.481	9.31503	9.15715	9.3627	0.400808	0.780833
K.FFTQC@DILPKPFC@QLEVTLLGK.Q	FFTQC@DILPKPFC@QLEVTLLGK	CUL5_MOUSE	2	4.12731	4.12737	4.6615	4.3712	5.45129	5.66825	5.44939	5.28251	4.32184	5.46286	0.253947	0.15814
K.FFVLC@GDLVH.A	FFVLC@GDLVH	CPPED_MOUSE	2	3.97443	3.72966	3.62958	3.52733	4.85875	5.17032	5.5966	4.80595	3.71525	5.10791	0.191516	0.363305
K.FGADIC@QAELTIIDKPH.F	FGADIC@QAELTIIDKPH	TITIN_MOUSE	4	3.05403	2.89398	2.88841	2.92152	4.45756	4.93938	4.33717	3.90939	2.93948	4.41088	0.0777269	0.423644
K.FGADIC@QAELTIIDKPHFIK.E	FGADIC@QAELTIIDKPHFIK	TITIN_MOUSE	9	5.559	4.76625	5.06427	5.45101	7.20082	7.32569	6.44494	6.18172	5.21013	6.78829	0.364249	0.561188
K.FGANAILGVSLAVC@K.A	FGANAILGVSLAVC@K	ENOB_MOUSE	421	3.0538	2.98895	2.97501	2.94114	4.24399	3.77016	3.88896	3.8189	2.98972	3.9305	0.0472009	0.214604
K.FGANAILGVSLAVC@KAGAAEK.G	FGANAILGVSLAVC@KAGAAEK	ENOB_MOUSE	56	2.36668	2.62965	2.2728	2.42528	3.64326	3.23563	3.3757	3.05474	2.4236	3.32733	0.151041	0.24824
K.FGANAILGVSLAVC@KAGAAEKGVPLYR.H	FGANAILGVSLAVC@KAGAAEKGVPLYR	ENOB_MOUSE	11	3.65989	3.73723	3.53322	3.59415	5.45375	4.84925	5.27932	4.78819	3.63112	5.09263	0.0876314	0.325155
K.FGANAILGVSLAVC@KAGAVEK.G	FGANAILGVSLAVC@KAGAVEK	ENOA_MOUSE	5	5.78028	5.60934	5.59354	6.12663	6.67631	6.12989	6.04411	5.73127	5.77745	6.1454	0.24767	0.393224
K.FGAVC@TC@TER.A	FGAVC@TC@TER	MYLK2_MOUSE	9	5.74086	4.97835	5.21517	5.49127	7.5331	7.60285	9.27491	8.32002	5.35641	8.18272	0.331093	0.810344
K.FGC@GPPVEIGPIL.A	FGC@GPPVEIGPIL	TITIN_MOUSE	4	8.01521	6.74916	8.00388	7.26912	9.00111	10.0734	10.51	9.39368	7.50934	9.74456	0.615375	0.67576
K.FGC@GPPVEIGPILA.V	FGC@GPPVEIGPILA	TITIN_MOUSE	1	9.96224	9.21135	9.22951	8.09309	9.89669	10.0328	9.95722	8.34132	9.12405	9.557	0.771189	0.812359
K.FGC@GPPVEIGPILAVD.P	FGC@GPPVEIGPILAVD	TITIN_MOUSE	1	8.95616	8.402	8.77069	9.97941	11.4756	12.1893	11.4669	11.4204	9.02706	11.6381	0.675385	0.368287
K.FGC@GPPVEIGPILAVDPLGPPTSPER.L	FGC@GPPVEIGPILAVDPLGPPTSPER	TITIN_MOUSE	4	7.48656	5.39777	6.57561	7.12566	14.7313	16.8471	15.0861	9.77269	6.6464	14.1093	0.912807	3.03549
K.FGC@ISTLSC@PTLAGSSSPAQR.V	FGC@ISTLSC@PTLAGSSSPAQR	PARP9_MOUSE	1	9.56849	8.97028	9.44379	9.91853	13.1171	12.832	11.8166	11.8382	9.47527	12.401	0.392081	0.672506
K.FGC@VESGTSPK.P	FGC@VESGTSPK	LIMD1_MOUSE	2	5.9612	5.75203	5.54388	6.05082	9.28055	9.36835	10.3017	10.01	5.82698	9.74016	0.226481	0.495871
K.FGDKPC@C@FTDLK.V	FGDKPC@C@FTDLK	NAA25_MOUSE	1	3.73183	4.12473	4.19712	4.54394	4.57786	4.82652	4.70663	4.99066	4.14941	4.77542	0.333123	0.175785
K.FGDYQC@NSAM*GISQMLK.A	FGDYQC@NSAM*GISQMLK	SYRC_MOUSE	1	9.88318	10.6042	10.4877	11.2714	16.1046	12.0098	13.629	12.8014	10.5616	13.6362	0.56902	1.77341
K.FGESEKC@PR.C	FGESEKC@PR	CSRP3_MOUSE	1	8.11783	8.64756	6.75612	6.02489	4.62681	4.4526	5.54966	7.36024	7.3866	5.49733	1.20782	1.33197
K.FGESIEDLQTC@R.L	FGESIEDLQTC@R	PIGX_MOUSE	2	12.8398	13.6229	15.7286	13.2439	20.4874	19.6351	22.402	20.3212	13.8588	20.7114	1.2869	1.18587
K.FGEVVDC@TIK.M	FGEVVDC@TIK	ROAA_MOUSE	11	4.16771	4.23383	4.38458	4.22504	4.36765	4.65662	4.23234	4.60229	4.25279	4.46472	0.0926197	0.19931
K.FGEVVDC@TLK.L	FGEVVDC@TLK	HNRPD_MOUSE	11	4.16771	4.23383	4.38458	4.22504	4.36765	4.65662	4.23234	4.60229	4.25279	4.46472	0.0926197	0.19931
K.FGEVVDC@TLKLDPITGR.S	FGEVVDC@TLKLDPITGR	HNRPD_MOUSE	1	5.11737	5.08859	4.93528	5.58996	3.89536	4.23469	3.80089	4.04189	5.1828	3.99321	0.28296	0.189073
K.FGFC@PMAAHEEIC@TTNEGVM*YR.I	FGFC@PMAAHEEIC@TTNEGVM*YR	FINC_MOUSE	1	13.1666	12.5898	13.0328	15.5062	20.8994	21.5411	16.3939	22.3165	13.5739	20.2877	1.31159	2.65975
K.FGFC@PSER.L	FGFC@PSER	MMP9_MOUSE	1	9.03036	8.72444	10.3162	10.3202	21.4364	32.9259	28.7667	13.9893	9.59781	24.2796	0.841188	8.34399
K.FGFTFNC@DIK.T	FGFTFNC@DIK	RTCA_MOUSE	3	7.28482	7.3554	6.91941	7.11437	10.6279	9.83361	10.6554	10.5257	7.1685	10.4106	0.194456	0.388701
K.FGGQAYSDVQHTAVQC@R.A	FGGQAYSDVQHTAVQC@R	TM2D2_MOUSE	1	20.3407	19.2608	21.6365	20.9779	23.8837	25.1868	26.5427	26.2121	20.554	25.4563	1.01148	1.19681
K.FGGTIC@SGDIWDEASC@DSPTPC@LR.Q	FGGTIC@SGDIWDEASC@DSPTPC@LR	CO8A_MOUSE	1	14.5561	14.1137	15.4168	15.0246	33.0088	31.3349	26.0971	22.1511	14.7778	28.148	0.56552	4.96498
K.FGHTFC@K.Y	FGHTFC@K	PURA_MOUSE	1	5.66381	4.82966	5.35542	6.64412	5.2002	5.6052	6.09015	6.60147	5.62325	5.87426	0.762745	0.606134
K.FGIEAFSDC@LR.Y	FGIEAFSDC@LR	BDH_MOUSE	2	7.2451	10.7679	5.98191	5.18325	6.59836	6.06246	9.18937	8.29867	7.29454	7.53722	2.46626	1.45669
K.FGIIC@M*EDLIHEIYTVGK.R	FGIIC@M*EDLIHEIYTVGK	RL7_MOUSE	3	8.44063	8.14634	8.29877	8.30037	8.95434	9.11126	9.31473	9.06966	8.29653	9.1125	0.120199	0.150275
K.FGIIC@MEDLIHEIYTVGK.R	FGIIC@MEDLIHEIYTVGK	RL7_MOUSE	5	8.2568	7.67568	7.6249	7.81383	8.32136	9.51853	8.92958	9.74163	7.8428	9.12777	0.287314	0.637468
K.FGIIC@MEDLIHEIYTVGKR.F	FGIIC@MEDLIHEIYTVGKR	RL7_MOUSE	1	11.8194	11.339	10.0719	10.2897	14.4061	15.8431	14.0173	15.024	10.88	14.8226	0.835602	0.796625
K.FGIIRPGC@ALENTTSILQQK.Y	FGIIRPGC@ALENTTSILQQK	YRDC_MOUSE	1	10.3733	10.4355	9.20635	9.68245	12.6555	10.933	11.5746	10.6654	9.92441	11.4571	0.587911	0.885348
K.FGINC@LIQFEDFANANAFR.L	FGINC@LIQFEDFANANAFR	MAON_MOUSE	2	13.124	12.5174	13.3406	8.33831	12.5123	10.1065	15.9559	11.9828	11.8301	12.6394	2.35378	2.44009
K.FGLVC@VSR.S	FGLVC@VSR	NMNA3_MOUSE	2	4.36601	4.98463	4.38782	4.4627	7.16305	7.27091	6.7366	7.78707	4.55029	7.23941	0.292507	0.431882
K.FGNIC@VVR.L	FGNIC@VVR	SF3B3_MOUSE	2	8.61503	7.88408	9.06808	7.93699	10.1777	9.48867	11.1663	10.1748	8.37604	10.2519	0.56887	0.690434
K.FGQFC@TVGILINSGSR.Y	FGQFC@TVGILINSGSR	MPPA_MOUSE	2	8.0163	9.90073	8.06003	8.43842	11.5893	8.68232	9.3865	10.5372	8.60387	10.0488	0.885105	1.2803
K.FGSC@QQGVAATFTK.D	FGSC@QQGVAATFTK	ITA6_MOUSE	2	26.1746	19.4342	26.9325	17.812	30.0796	24.0051	34.1956	28.6189	22.5883	29.2248	4.63662	4.20527
K.FGTC@TGILTSLEEHSEQLK.E	FGTC@TGILTSLEEHSEQLK	GLUCM_MOUSE	3	5.59246	7.38274	5.54939	6.581	7.80259	6.96069	7.13977	6.73525	6.2764	7.15958	0.878085	0.459517
K.FGVTDFPSC@YLLLR.N	FGVTDFPSC@YLLLR	QSOX1_MOUSE	2	9.67579	10.0414	9.99673	9.81421	14.2559	14.3928	12.6893	12.1053	9.88202	13.3608	0.168995	1.13922
K.FHC@VC@K.R	FHC@VC@K	RT28_MOUSE	2	7.0417	7.91945	6.43878	7.63927	8.14414	7.56494	8.08802	10.5816	7.2598	8.59467	0.658478	1.35004
K.FHFGDSLC@SHK.G	FHFGDSLC@SHK	MPPB_MOUSE	1	9.09276	8.16499	8.75459	8.73553	7.8082	8.4406	9.9501	11.7909	8.68697	9.49745	0.384733	1.77345
K.FHIGC@EK.G	FHIGC@EK	USP9X_MOUSE	1	6.96659	7.65648	6.81462	9.16049	6.67738	6.32777	6.07317	9.68335	7.64955	7.19042	1.07184	1.68031
K.FHIYNGTRPC@ESVSSSVQLPEDELFAR.S	FHIYNGTRPC@ESVSSSVQLPEDELFAR	USP9X_MOUSE	1	10.38	11.3177	10.0756	12.3607	12.7604	12.3873	11.7425	12.5521	11.0335	12.3606	1.03066	0.439447
K.FHLC@SVPTR.A	FHLC@SVPTR	AP2A2_MOUSE	1	9.01608	6.66925	10.6091	8.98104	10.8281	9.48853	12.2124	13.0336	8.81887	11.3907	1.62184	1.56087
K.FHPEHFVC@AF.C	FHPEHFVC@AF	LPXN_MOUSE	1	10.6902	10.0315	9.51996	11.1024	12.4358	11.8715	11.7996	11.7436	10.336	11.9626	0.70037	0.319775
K.FHPEHFVC@AFC@LK.Q	FHPEHFVC@AFC@LK	PAXI_MOUSE	3	6.81165	6.92864	6.98575	6.55752	7.76729	6.57434	7.17043	7.73644	6.82089	7.31212	0.189946	0.563215
K.FHSAC@LYK.W	FHSAC@LYK	LTN1_MOUSE	1	8.59278	10.0701	9.18322	9.71005	9.99305	11.4736	11.3673	14.4446	9.38905	11.8196	0.643777	1.87539
K.FIC@DASSLHQVR.K	FIC@DASSLHQVR	TACO1_MOUSE	4	10.3874	9.21406	10.1729	9.96191	14.4806	14.4588	12.727	11.9863	9.93407	13.4132	0.510471	1.25694
K.FIC@EQC@GK.C	FIC@EQC@GK	SPY1_MOUSE	1	10.4297	9.53906	9.30646	8.88374	10.4517	10.6928	11.8985	12.2351	9.53974	11.3195	0.652379	0.87926
K.FIC@EQEHEK.F	FIC@EQEHEK	HS105_MOUSE	1	4.78903	3.96818	4.92999	3.81903	6.13808	5.69802	5.52539	5.27383	4.37656	5.65883	0.563923	0.363891
K.FIC@HVVGITYQHIDR.W	FIC@HVVGITYQHIDR	EIF3K_MOUSE	4	9.2376	8.09933	7.76857	9.4158	11.2397	10.7025	12.0489	11.1277	8.63032	11.2797	0.818602	0.562602
K.FIC@ISDLR.A	FIC@ISDLR	PRP8_MOUSE	1	9.51375	9.84493	9.35236	9.19261	11.4348	12.9806	11.0393	11.0058	9.47591	11.6151	0.278765	0.930917
K.FIDC@TLK.A	FIDC@TLK	KLH41_MOUSE	18	5.26621	4.55076	5.20682	4.35011	5.2437	5.01902	5.73893	5.96407	4.84348	5.49143	0.461813	0.435577
K.FIDVPTLC@.E	FIDVPTLC@	MPI_MOUSE	1	5.19834	5.83927	5.25518	5.58599	7.55252	6.48483	7.69803	7.07226	5.4697	7.20191	0.299867	0.547748
K.FIDVPTLC@EM*LNYTPSPSNNR.L	FIDVPTLC@EM*LNYTPSPSNNR	MPI_MOUSE	2	5.88425	5.9664	5.76261	5.8958	8.82222	8.6687	8.93778	9.20208	5.87727	8.90769	0.0846217	0.225087
K.FIDVPTLC@EMLNYTPSPSNNR.L	FIDVPTLC@EMLNYTPSPSNNR	MPI_MOUSE	2	9.13815	10.0149	9.50842	8.93179	11.1603	10.5217	12.9916	10.7404	9.39832	11.3535	0.475282	1.12376
K.FIEALGHTWHDTC@FIC@AVC@HVNLEGQPFYSK.K	FIEALGHTWHDTC@FIC@AVC@HVNLEGQPFYSK	LDB3_MOUSE	2	5.38856	5.6744	5.99358	6.06909	6.87677	6.81663	7.30032	6.44836	5.78141	6.86052	0.312816	0.349042
K.FIHSC@AK.R	FIHSC@AK	GNA1_MOUSE	2	7.71742	7.45902	7.55742	7.24706	7.47084	8.75539	8.94806	9.23394	7.49523	8.60206	0.196753	0.779351
K.FIIPNIVKYSPHC@K.L	FIIPNIVKYSPHC@K	LDHA_MOUSE	2	13.4172	13.007	11.1374	14.2573	15.0994	13.219	13.7365	11.4259	12.9547	13.3702	1.31857	1.51958
K.FILSC@ADDK.T	FILSC@ADDK	LIS1_MOUSE	3	12.7763	11.5244	11.9935	12.8784	13.977	13.2524	15.1161	15.9121	12.2931	14.5644	0.647213	1.18141
K.FINYVKNC@FR.M	FINYVKNC@FR	NPM_MOUSE	1	3.19167	2.81303	2.93324	3.3954	2.84759	2.97327	2.81848	2.67122	3.08333	2.82764	0.261221	0.12404
K.FIQDSIFGLC@PH.M	FIQDSIFGLC@PH	PDIA3_MOUSE	4	9.49179	9.76308	9.74984	10.2054	10.7623	10.5881	11.3638	10.4969	9.80253	10.8028	0.2962	0.389879
K.FIQDSIFGLC@PHMTEDNK.D	FIQDSIFGLC@PHMTEDNK	PDIA3_MOUSE	1	6.22302	6.46332	6.09528	6.25066	7.1747	6.93739	7.36462	7.14083	6.25807	7.15439	0.152656	0.175007
K.FIQDSIFGLC@PHMTEDNKDLIQGK.D	FIQDSIFGLC@PHMTEDNKDLIQGK	PDIA3_MOUSE	2	9.73418	8.73164	10.2828	9.70979	11.67	12.2548	11.2562	11.257	9.6146	11.6095	0.645359	0.472261
K.FIQQTYPSGGEEQAQYC@R.A	FIQQTYPSGGEEQAQYC@R	PDC6I_MOUSE	3	6.0657	5.69207	5.98555	5.61993	7.33902	6.82706	7.27466	7.05728	5.84081	7.1245	0.217896	0.232061
K.FITDC@TGLFSER.M	FITDC@TGLFSER	UFL1_MOUSE	1	8.82476	7.8354	8.5257	8.71161	10.259	10.4129	9.93187	9.54662	8.47437	10.0376	0.443459	0.383894
K.FITEFPLFLQTVVHC@AR.K	FITEFPLFLQTVVHC@AR	RIC1_MOUSE	1	9.88598	10.3138	9.87533	11.4635	12.9257	11.6973	12.3868	11.5987	10.3847	12.1521	0.747677	0.623586
K.FITILC@TR.S	FITILC@TR	ANXA8_MOUSE	1	8.85506	6.21127	9.98279	9.39701	11.5855	13.4095	13.6191	12.64	8.61153	12.8135	1.66512	0.920586
K.FKDDVM*PGTYC@EIDLDK.E	FKDDVM*PGTYC@EIDLDK	TM9S3_MOUSE	1	13.4307	14.9039	13.1508	14.9736	20.7525	19.9282	19.3838	21.2473	14.1147	20.3279	0.958738	0.831983
K.FKDDVMPGTYC@EIDLDK.E	FKDDVMPGTYC@EIDLDK	TM9S3_MOUSE	2	14.7201	13.7372	15.1102	16.7341	22.661	26.2882	22.4924	29.3189	15.0754	25.1901	1.24759	3.26224
K.FKDDVMPGTYC@EIDLDKEK.R	FKDDVMPGTYC@EIDLDKEK	TM9S3_MOUSE	1	17.9877	16.7366	19.2265	18.7534	22.6128	30.9749	24.8248	35.1386	18.1761	28.3878	1.08693	5.7246
K.FKDPNC@VGTVLASR.P	FKDPNC@VGTVLASR	DAZP1_MOUSE	1	4.16896	4.67207	4.29368	4.34337	4.28072	4.49698	3.88823	3.80497	4.36952	4.11772	0.21463	0.327047
K.FKDPNC@VGTVLASRPH.T	FKDPNC@VGTVLASRPH	DAZP1_MOUSE	2	8.04189	8.0983	8.21687	7.9148	8.59468	8.49658	9.1711	8.56951	8.06797	8.70797	0.125475	0.311544
K.FKDPNC@VGTVLASRPHTLDGR.N	FKDPNC@VGTVLASRPHTLDGR	DAZP1_MOUSE	1	8.1036	7.48923	7.66677	7.52286	9.26501	8.61762	8.95549	9.22217	7.69561	9.01507	0.282681	0.298261
K.FKDVAGC@EEAK.L	FKDVAGC@EEAK	AFG32_MOUSE	1	10.8752	10.9619	10.3794	8.13845	11.3015	8.7868	10.8316	12.6954	10.0887	10.9038	1.32528	1.61811
K.FKFENQSLDSINC@SSENVLSK.I	FKFENQSLDSINC@SSENVLSK	XIRP2_MOUSE	2	9.80528	10.1546	10.3055	10.2606	10.1685	8.76094	9.03462	8.63635	10.1315	9.1501	0.226483	0.699008
K.FKPDC@VNVEEVLPH.W	FKPDC@VNVEEVLPH	IPO5_MOUSE	2	7.69137	7.20016	7.71465	8.34811	9.42866	8.22347	9.23814	8.55488	7.73857	8.86129	0.470542	0.567049
K.FLAEQQSEIDC@LK.G	FLAEQQSEIDC@LK	TPR_MOUSE	1	7.95656	8.48612	7.83368	9.60624	8.55184	8.00352	8.63825	7.94893	8.47065	8.28563	0.808258	0.359707
K.FLALVC@FVR.E	FLALVC@FVR	RRAGD_MOUSE	1	4.97396	5.23861	6.35793	5.11434	10.1107	8.35647	9.80958	8.62235	5.42121	9.22478	0.633767	0.864822
K.FLALVC@ILR.E	FLALVC@ILR	RRAGC_MOUSE	1	5.24283	5.73861	5.29721	5.41892	7.13018	6.92253	6.98295	6.75791	5.42439	6.94839	0.222039	0.154049
K.FLAPVDENNTC@DFK.N	FLAPVDENNTC@DFK	TBCD1_MOUSE	4	7.5862	7.08394	6.79322	6.51399	9.84266	8.22524	9.49856	9.32292	6.99434	9.22234	0.458082	0.698907
K.FLC@ADYAEQDELDYHR.G	FLC@ADYAEQDELDYHR	ACINU_MOUSE	2	11.0445	10.6155	11.0671	11.1697	13.3997	12.6259	12.7182	11.9329	10.9742	12.6692	0.245258	0.600002
K.FLC@C@LSQAGFR.V	FLC@C@LSQAGFR	TRM1L_MOUSE	1	10.2376	10.0241	9.28921	9.9634	12.4748	13.5035	12.446	11.2445	9.87858	12.4172	0.41013	0.923651
K.FLC@GFGLT.I	FLC@GFGLT	TOM40_MOUSE	1	5.26037	5.632	5.29423	4.88183	6.59243	7.02587	7.09671	6.58375	5.26711	6.82469	0.306795	0.274752
K.FLC@GFGLTIG.-	FLC@GFGLTIG	TOM40_MOUSE	1	9.53785	8.2093	8.27614	7.53121	10.0303	8.96993	10.2077	11.1543	8.38862	10.0906	0.836799	0.895296
K.FLC@TVSGTPVIEIIWQK.D	FLC@TVSGTPVIEIIWQK	TITIN_MOUSE	6	6.92604	5.76822	6.04839	6.42313	8.87464	10.0292	8.49298	7.20527	6.29145	8.65051	0.500962	1.16396
K.FLDC@VVR.V	FLDC@VVR	KLH40_MOUSE	3	6.60461	7.71347	6.26913	7.25207	6.99738	6.24295	5.27432	8.20085	6.95982	6.67888	0.647206	1.23568
K.FLDGDELTLADC@NLLPK.L	FLDGDELTLADC@NLLPK	CLIC6_MOUSE	4	5.23951	4.88766	4.94977	4.52784	6.06273	4.87336	5.11918	5.30871	4.90119	5.34099	0.292343	0.513108
K.FLDGNELTLADC@NLLPK.L	FLDGNELTLADC@NLLPK	CLIC1_MOUSE	4	5.12461	4.44963	5.49682	4.19933	5.08747	5.12888	4.96982	4.89001	4.8176	5.01905	0.598122	0.109268
K.FLDPFEIDDHQQVHC@PYDQLQIYANGK.N	FLDPFEIDDHQQVHC@PYDQLQIYANGK	C1RB_MOUSE	2	15.1611	12.8966	15.2585	14.3856	34.538	33.2887	25.616	22.5043	14.4255	28.9867	1.09149	5.85115
K.FLDTDTIC@.Y	FLDTDTIC@	ATPF2_MOUSE	1	13.6371	12.5784	12.3072	13.951	19.4191	18.7321	18.2913	17.9333	13.1184	18.5939	0.798327	0.639791
K.FLDTDTIC@YR.V	FLDTDTIC@YR	ATPF2_MOUSE	2	8.99418	8.97511	9.26236	7.48544	13.0028	10.423	11.7569	13.348	8.67927	12.1327	0.80662	1.32895
K.FLEEQLDPC@.N	FLEEQLDPC@	KLH24_MOUSE	2	0.354458	0.329631	0.765418	0.48302	1.04471	1.46641	0.541776	1.17538	0.483132	1.05707	0.199837	0.386109
K.FLEEQLDPC@NC@LGIQR.F	FLEEQLDPC@NC@LGIQR	KLH24_MOUSE	1	15.3424	15.5967	14.1149	16.2378	25.5622	23.8833	23.5693	20.1878	15.3229	23.3007	0.889159	2.2521
K.FLEETNC@LYAAEGQR.L	FLEETNC@LYAAEGQR	CUL4A_MOUSE	1	9.3513	8.21744	8.48481	8.83588	13.1234	12.8893	13.5131	13.3963	8.72236	13.2305	0.48984	0.280037
K.FLEFGPENC@TSWIK.F	FLEFGPENC@TSWIK	CRNL1_MOUSE	1	7.78629	7.07145	7.301	7.53845	9.16311	9.50948	8.94369	8.98634	7.42429	9.15065	0.307558	0.257388
K.FLEGTSC@IAGVFVDATK.E	FLEGTSC@IAGVFVDATK	PLEC_MOUSE	32	8.63825	7.15239	8.69222	7.99586	9.20772	7.83143	9.57324	9.6546	8.11968	9.06675	0.718262	0.846165
K.FLEM*C@DDLLAR.V	FLEM*C@DDLLAR	HSP74_MOUSE	1	7.36042	10.1019	6.48423	6.84814	7.9395	8.70588	8.77953	8.91292	7.69867	8.58446	1.64196	0.438429
K.FLEMC@DDLLAR.V	FLEMC@DDLLAR	HSP74_MOUSE	2	6.62536	6.52762	6.58648	7.13103	9.34423	8.50594	9.43754	8.84546	6.71762	9.03329	0.278521	0.437221
K.FLEVIKPFC@VIL.P	FLEVIKPFC@VIL	S61A1_MOUSE	2	9.92168	9.85792	9.40602	9.36393	3.61429	3.65997	4.22727	3.86542	9.63739	3.84174	0.293125	0.279269
K.FLEVIKPFC@VILPEIQKPER.K	FLEVIKPFC@VILPEIQKPER	S61A1_MOUSE	2	6.31885	6.76488	7.33465	6.08856	10.6081	13.658	9.69574	12.1792	6.62673	11.5353	0.549134	1.74777
K.FLFC@SSVLTNR.C	FLFC@SSVLTNR	GANC_MOUSE	2	3.93596	3.70246	3.39184	3.97351	5.68718	5.81921	6.11573	4.92901	3.75094	5.63778	0.267749	0.505355
K.FLGAGTAAC@FADLLTFPLDTAK.V	FLGAGTAAC@FADLLTFPLDTAK	UCP3_MOUSE	9	9.55035	10.6289	10.1412	9.22759	11.2589	9.48563	11.1529	12.9916	9.88702	11.2223	0.622685	1.43207
K.FLGEVHC@GTNVR.R	FLGEVHC@GTNVR	PADI2_MOUSE	11	7.87504	8.59864	8.38827	7.29942	8.35357	7.75739	7.83465	8.90059	8.04034	8.21155	0.579956	0.530174
K.FLGM*HPC@ER.S	FLGM*HPC@ER	COPG1_MOUSE	2	11.6359	12.5911	10.8876	10.3167	9.93794	11.1107	11.2775	12.5822	11.3578	11.2271	0.983778	1.08231
K.FLGNAPC@GH.Y	FLGNAPC@GH	RM46_MOUSE	2	10.3043	10.4275	11.1124	10.6111	13.5482	13.8007	13.883	13.7981	10.6138	13.7575	0.355462	0.144984
K.FLGNAPC@GHYK.F	FLGNAPC@GHYK	RM46_MOUSE	2	7.815	8.21875	7.84275	7.74517	7.37669	7.00178	7.81298	8.49257	7.90542	7.671	0.212882	0.640208
K.FLHKHDLDLIC@R.A	FLHKHDLDLIC@R	PP1A_MOUSE	1	4.40183	5.23938	5.65153	4.52835	4.91613	5.05168	5.08181	5.08823	4.95527	5.03446	0.592747	0.0804803
K.FLIDKNGC@VVK.R	FLIDKNGC@VVK	GPX4_MOUSE	1	7.07911	6.86308	7.46966	6.74126	8.4754	9.72663	8.30636	8.11275	7.03828	8.65528	0.319724	0.729437
K.FLIEAC@K.V	FLIEAC@K	GLSL_MOUSE	2	7.74606	7.51892	7.04821	6.85715	11.3285	9.87231	10.5039	10.3978	7.29259	10.5256	0.410767	0.602296
K.FLLEAC@K.V	FLLEAC@K	GLSK_MOUSE	2	7.74606	7.51892	7.04821	6.85715	11.3285	9.87231	10.5039	10.3978	7.29259	10.5256	0.410767	0.602296
K.FLLLASEDALC@TVLR.L	FLLLASEDALC@TVLR	GCN1_MOUSE	2	11.0761	13.1065	9.98274	11.9795	10.0173	11.507	10.2775	10.8092	11.5362	10.6527	1.32756	0.657984
K.FLNRHDLDLIC@R.A	FLNRHDLDLIC@R	PP1B_MOUSE	2	10.0096	8.36707	9.78054	7.25024	12.5837	8.59176	11.8117	9.21483	8.85186	10.5505	1.29137	1.94468
K.FLNVTPNVEVNVEC@R.I	FLNVTPNVEVNVEC@R	AT1B2_MOUSE	4	17.8655	15.2641	18.5711	21.1104	18.7085	20.0114	22.3482	18.3144	18.2028	19.8456	2.40411	1.81919
K.FLPC@TDDK.Q	FLPC@TDDK	DCAF6_MOUSE	1	9.08214	8.11618	9.39603	9.95303	10.5774	9.75967	11.294	10.2408	9.13685	10.468	0.76987	0.644873
K.FLPNSGDSTLAM*C@AR.D	FLPNSGDSTLAM*C@AR	DCAF8_MOUSE	2	10.088	12.1753	8.69654	10.4967	11.4345	11.3077	11.1815	12.881	10.3641	11.7012	1.43235	0.793285
K.FLPPPGYAPC@HEAVLPR.E	FLPPPGYAPC@HEAVLPR	RYR1_MOUSE	22	9.3617	7.70703	8.85368	8.42954	10.8408	10.7451	11.157	10.8904	8.58799	10.9083	0.7001	0.176407
K.FLQDC@QELSLWINEK.M	FLQDC@QELSLWINEK	SPTB2_MOUSE	2	9.07857	8.52486	8.75819	8.74325	11.1032	10.0823	11.2978	10.4442	8.77622	10.7319	0.228042	0.566511
K.FLRPEDSTRPSC@FQQQQGLR.H	FLRPEDSTRPSC@FQQQQGLR	PUR4_MOUSE	1	14.7109	12.9617	16.1546	11.7413	12.8782	12.529	13.3469	12.8623	13.8921	12.9041	1.93913	0.336265
K.FLSILC@SR.N	FLSILC@SR	ANXA4_MOUSE	2	11.6478	13.337	12.4571	12.9857	12.4278	11.6137	11.9127	12.9394	12.6069	12.2234	0.73458	0.583878
K.FLSQIESDC@LALLQVR.A	FLSQIESDC@LALLQVR	HXK2_MOUSE	13	9.11661	9.71474	8.75785	8.56137	9.83308	8.31153	9.03762	12.2497	9.03764	9.85798	0.506561	1.71127
K.FLTPLM*DRVVVAGYTAALNC@AVR.G	FLTPLM*DRVVVAGYTAALNC@AVR	MYPC2_MOUSE	1	6.81192	7.65146	7.93386	7.59769	10.1352	8.7209	9.66328	9.49057	7.49873	9.50249	0.481031	0.587996
K.FLTPLMDRVVVAGYTAALNC@AVR.G	FLTPLMDRVVVAGYTAALNC@AVR	MYPC2_MOUSE	2	5.63917	4.68071	5.99751	5.88672	7.08191	7.0224	7.67576	7.07258	5.55103	7.21316	0.599237	0.309501
K.FLTPLMDRVVVAGYTAALNC@AVRGHPKPK.V	FLTPLMDRVVVAGYTAALNC@AVRGHPKPK	MYPC2_MOUSE	5	5.22692	4.72636	5.14766	5.31763	7.34225	7.22865	6.68625	7.23766	5.10464	7.1237	0.261573	0.296155
K.FLVEC@FR.G	FLVEC@FR	GNA13_MOUSE	1	12.1206	11.2285	11.2212	11.1134	12.6995	11.6798	10.9152	12.096	11.4209	11.8476	0.469437	0.749419
K.FLVHSQQPC@PQGAPDC@QGVR.V	FLVHSQQPC@PQGAPDC@QGVR	MMRN2_MOUSE	1	15.0817	13.8399	16.2305	13.6785	23.2096	23.6266	24.9598	19.3888	14.7077	22.7962	1.19319	2.39108
K.FLYC@SAR.A	FLYC@SAR	LPIN1_MOUSE	2	11.1741	9.90858	10.1382	9.81584	11.4571	10.4929	11.0719	14.1433	10.2592	11.7913	0.624813	1.61731
K.FLYGC@QAPTIC@FVYQDPQGR.H	FLYGC@QAPTIC@FVYQDPQGR	DDB1_MOUSE	2	10.0067	12.1465	10.76	11.324	12.8099	10.8731	11.6707	11.9826	11.0593	11.8341	0.903653	0.800912
K.FM*ADC@PHTIGVEFGTR.I	FM*ADC@PHTIGVEFGTR	RAB14_MOUSE	1	8.1951	7.42055	7.67082	7.10352	9.69773	9.37173	10.4223	10.0879	7.5975	9.8949	0.461096	0.457513
K.FM*ADTDLDPGC@TLNK.K	FM*ADTDLDPGC@TLNK	SYTC_MOUSE	1	10.2608	11.5287	9.56874	9.9416	14.2233	12.3315	11.7127	11.313	10.325	12.3951	0.850889	1.28881
K.FM*PIVYTPTVGLAC@QQYSLAFR.K	FM*PIVYTPTVGLAC@QQYSLAFR	MAOX_MOUSE	1	11.4277	11.4254	9.82613	10.7325	14.3277	14.4279	15.1229	14.1115	10.8529	14.4975	0.758688	0.43732
K.FM*TPVIQDNPSGWGPC@AVPEQFR.D	FM*TPVIQDNPSGWGPC@AVPEQFR	EIF3D_MOUSE	1	14.3915	13.134	15.3391	14.4555	15.8717	13.5911	16.0947	16.2576	14.33	15.4538	0.90704	1.25181
K.FMADC@PH.T	FMADC@PH	RAB14_MOUSE	2	10.0814	11.0465	10.8364	10.0476	10.7617	10.1378	11.1835	12.7681	10.503	11.2128	0.513696	1.12237
K.FMADC@PHTIGVEFGTR.I	FMADC@PHTIGVEFGTR	RAB14_MOUSE	1	12.8789	12.1318	10.2794	12.5589	12.2104	18.7557	15.3708	16.4724	11.9622	15.7023	1.16287	2.72148
K.FMC@EVR.V	FMC@EVR	DHX9_MOUSE	1	10.312	12.8843	11.1756	10.3465	10.4263	12.1098	10.992	12.7191	11.1796	11.5618	1.20455	1.04141
K.FMPIVYTPTVGLAC@QHYGLTFR.R	FMPIVYTPTVGLAC@QHYGLTFR	MAON_MOUSE	4	8.56704	9.36965	7.88278	9.04055	10.462	10.0615	10.1359	10.1091	8.71501	10.1921	0.645249	0.182515
K.FMPIVYTPTVGLAC@QQY.S	FMPIVYTPTVGLAC@QQY	MAOX_MOUSE	1	7.63303	7.24557	7.69259	6.20346	8.88249	8.55509	9.40535	8.56661	7.19366	8.85239	0.689243	0.398637
K.FMPIVYTPTVGLAC@QQYSLAFR.K	FMPIVYTPTVGLAC@QQYSLAFR	MAOX_MOUSE	1	14.2107	14.5131	15.3017	13.5709	15.7114	15.2196	15.67	16.2505	14.3991	15.7129	0.718586	0.421974
K.FNAILC@SR.S	FNAILC@SR	ANX11_MOUSE	3	5.49958	6.25056	5.88134	5.65957	9.01517	7.43523	7.49507	8.19428	5.82276	8.03494	0.325331	0.738775
K.FNC@EKYGHGDSC@YK.L	FNC@EKYGHGDSC@YK	COA7_MOUSE	1	23.1352	27.6611	16.6401	22.6124	23.2707	25.4291	23.1748	31.384	22.5122	25.8147	4.52367	3.85601
K.FNDPNDPC@K.I	FNDPNDPC@K	SUV3_MOUSE	1	3.37653	3.67031	3.20611	3.0816	4.26848	4.41788	4.21357	4.40166	3.33364	4.3254	0.254932	0.100192
K.FNEC@GHVLYADIK.M	FNEC@GHVLYADIK	HNRPM_MOUSE	3	4.56852	5.44276	5.36956	4.70269	5.06122	5.19249	5.30294	4.66785	5.02088	5.05612	0.449234	0.277068
K.FNEFFSQSC@APGADPK.S	FNEFFSQSC@APGADPK	TRFL_MOUSE	2	11.0133	11.1516	10.9035	11.4804	25.4402	41.4129	35.1281	14.8486	11.1372	29.2074	0.250332	11.6103
K.FNEM*YLDTVC@L.N	FNEM*YLDTVC@L	IDH3A_MOUSE	4	7.8243	6.59399	6.79972	7.22256	9.49975	8.28965	9.95112	8.0386	7.11014	8.94478	0.543271	0.925758
K.FNEM*YLDTVC@LN.M	FNEM*YLDTVC@LN	IDH3A_MOUSE	5	9.43023	9.64881	8.5441	9.3262	13.4617	13.1434	13.7778	13.0026	9.23734	13.3464	0.481314	0.345831
K.FNEMYLDTVC@L.N	FNEMYLDTVC@L	IDH3A_MOUSE	1	4.9	4.99512	4.0395	4.422	6.15405	5.78983	5.50008	5.52722	4.58915	5.7428	0.444032	0.303714
K.FNEMYLDTVC@LN.M	FNEMYLDTVC@LN	IDH3A_MOUSE	1	6.01759	5.17992	5.00957	4.73375	7.73672	6.34935	6.89898	8.04107	5.23521	7.25653	0.553036	0.77393
K.FNGKPC@AGK.L	FNGKPC@AGK	PROP_MOUSE	1	23.7273	17.7316	23.2099	18.5892	31.797	34.8924	27.0295	30.2556	20.8145	30.9936	3.09185	3.27137
K.FNIWGGSLSLGHPFGATGC@R.L	FNIWGGSLSLGHPFGATGC@R	ECHB_MOUSE	4	8.28827	7.709	8.45837	7.84174	11.1734	10.523	10.2647	9.83937	8.07434	10.4501	0.356284	0.558518
K.FNPVETFLLGSC@ASDR.N	FNPVETFLLGSC@ASDR	DCA13_MOUSE	1	12.6234	11.3526	11.1816	12.3057	16.0766	15.257	15.5841	14.4441	11.8658	15.3404	0.706869	0.685975
K.FNQC@GTC@TEFK.E	FNQC@GTC@TEFK	CATZ_MOUSE	2	14.4073	13.5663	16.5424	15.2608	24.4751	33.7964	27.3193	30.5973	14.9442	29.047	1.27032	4.03516
K.FNTESQGC@NHEEDAGVR.C	FNTESQGC@NHEEDAGVR	LOXL2_MOUSE	1	11.6821	11.9945	11.8056	11.8277	14.4441	14.9555	13.6818	16.7901	11.8275	14.9679	0.128466	1.32271
K.FNVNNTILHPEIVEC@R.V	FNVNNTILHPEIVEC@R	PEPD_MOUSE	3	4.75157	4.94375	5.11342	5.13596	6.92427	6.17142	5.95661	5.64199	4.98618	6.17357	0.178388	0.54565
K.FPEC@GFYGLYDK.I	FPEC@GFYGLYDK	KPCD1_MOUSE	1	8.84861	8.0226	9.08604	8.48694	10.5782	10.0742	10.3911	10.5399	8.61105	10.3959	0.463224	0.229115
K.FPEFC@SSPSPPVEVK.I	FPEFC@SSPSPPVEVK	INT3_MOUSE	1	9.84863	9.44853	9.0567	10.2875	12.3404	11.0297	11.9743	10.1899	9.66034	11.3836	0.528525	0.968631
K.FPEILDLAPFC@TLK.C	FPEILDLAPFC@TLK	UBP16_MOUSE	1	10.714	9.78688	11.7967	10.2349	9.95763	12.2847	11.4301	11.5317	10.6331	11.301	0.863175	0.973345
K.FPEIVAPLLTSIDAISLEC@ER.V	FPEIVAPLLTSIDAISLEC@ER	KIME_MOUSE	3	6.94865	6.77445	6.88165	6.92463	8.81188	8.85099	9.66331	8.67737	6.88235	9.00089	0.0770864	0.447832
K.FPESC@RPC@TK.C	FPESC@RPC@TK	TNR23_MOUSE	2	18.789	18.096	20.0944	19.2534	33.0259	36.656	34.0577	43.2257	19.0582	36.7413	0.838654	4.58478
K.FPFC@DGAH.I	FPFC@DGAH	CISD1_MOUSE	7	6.73782	7.12657	6.41209	6.85799	6.1008	8.50335	7.07965	11.2138	6.78361	8.2244	0.296242	2.22369
K.FPFC@DGAHIK.H	FPFC@DGAHIK	CISD1_MOUSE	14	14.4417	14.6378	16.1227	11.2807	14.0159	13.9929	16.5593	18.7305	14.1207	15.8247	2.03669	2.28112
K.FPGYYVTGDGC@R.R	FPGYYVTGDGC@R	ACSA_MOUSE	1	6.14725	8.07711	6.16484	7.51812	8.66949	8.2973	7.18636	9.16297	6.97683	8.32903	0.974873	0.840252
K.FPISISSEPC@IR.L	FPISISSEPC@IR	LY96_MOUSE	1	9.26362	10.1261	9.95693	9.20662	12.6834	14.1008	12.5092	13.5238	9.63833	13.2043	0.471249	0.743913
K.FPLGPC@PR.Y	FPLGPC@PR	PPAL_MOUSE	4	18.431	19.2288	19.3614	18.1897	23.6312	28.147	26.4357	29.1341	18.8027	26.837	0.579567	2.41047
K.FPLMLDVYELC@TPELQEK.M	FPLMLDVYELC@TPELQEK	UBP14_MOUSE	2	5.11458	4.14856	4.69576	4.70405	5.40617	5.31589	6.47172	5.40571	4.66574	5.64987	0.39636	0.549538
K.FPSGNYPPC@LDDTR.D	FPSGNYPPC@LDDTR	LANC1_MOUSE	5	9.51685	9.35014	9.76056	9.41026	15.9202	15.7105	14.8958	13.3035	9.50945	14.9575	0.181046	1.18786
K.FPSM*C@EK.I	FPSM*C@EK	MYOF_MOUSE	2	8.54535	8.81045	9.7176	9.28684	8.05592	11.0421	9.56534	11.5905	9.09006	10.0635	0.518788	1.58829
K.FPSMC@EK.I	FPSMC@EK	DYSF_MOUSE	1	8.88471	8.63551	9.23458	9.02286	8.49315	8.7858	9.92491	9.58737	8.94441	9.19781	0.251222	0.670007
K.FPSSFEEIEILWC@QFLK.F	FPSSFEEIEILWC@QFLK	PLEC_MOUSE	2	4.93164	5.02035	5.52329	5.35671	5.69375	5.51282	6.30958	6.2689	5.208	5.94626	0.278753	0.403206
K.FPVFNMSYNPAENAVLLC@TR.A	FPVFNMSYNPAENAVLLC@TR	COPA_MOUSE	1	10.0544	10.1456	9.9514	10.542	11.1598	11.6734	12.4318	11.165	10.1733	11.6075	0.258251	0.599981
K.FPVLNPATEEVIC@HVEEGDK.A	FPVLNPATEEVIC@HVEEGDK	AL1A7_MOUSE	4	3.12511	2.9916	2.97672	3.00961	5.72046	5.38615	5.27725	4.72354	3.02576	5.27685	0.0675845	0.414282
K.FPVLNPATEEVIC@HVEEGDKADVDK.A	FPVLNPATEEVIC@HVEEGDKADVDK	AL1A7_MOUSE	5	3.25134	3.32238	3.18713	3.35436	4.51631	4.13405	4.3067	4.06052	3.2788	4.25439	0.0747608	0.202818
K.FQDEATC@K.D	FQDEATC@K	EGFR_MOUSE	6	13.4985	11.812	14.2789	13.7877	31.9513	29.6504	21.5108	20.2567	13.3443	25.8423	1.07111	5.82471
K.FQEQEC@PPSPEPTR.K	FQEQEC@PPSPEPTR	RRAS2_MOUSE	2	10.3987	15.8886	9.26844	12.8496	10.1412	8.17325	8.32585	8.14711	12.1013	8.69684	2.93412	0.966097
K.FQEQEC@PPSPEPTRK.E	FQEQEC@PPSPEPTRK	RRAS2_MOUSE	2	9.41441	10.1898	10.417	9.39866	13.2067	10.9812	11.2529	12.8787	9.85496	12.0798	0.526082	1.12528
K.FQGEHC@EIDASK.T	FQGEHC@EIDASK	UROK_MOUSE	1	13.7653	13.2577	14.3687	12.9351	16.8576	23.7913	16.3203	16.0206	13.5817	18.2474	0.626159	3.71207
K.FQGQC@YK.Y	FQGQC@YK	CSPG2_MOUSE	3	19.681	16.4446	24.6536	16.091	23.484	33.9012	30.8154	28.8278	19.2176	29.2571	3.96779	4.37832
K.FQIYFDNC@PLLTIPGR.T	FQIYFDNC@PLLTIPGR	DHX15_MOUSE	1	9.30039	11.5835	9.80139	8.15664	11.0316	10.336	10.1456	10.4088	9.71048	10.4805	1.42584	0.383794
K.FQMQVLPQC@GHAVHEDAPDK.V	FQMQVLPQC@GHAVHEDAPDK	PPME1_MOUSE	3	6.55151	5.96224	6.13678	5.90906	8.61588	7.77073	8.72109	7.50012	6.1399	8.15196	0.291136	0.608102
K.FQNVPVEAVDASGC@AINYQGLSNLLPLK.E	FQNVPVEAVDASGC@AINYQGLSNLLPLK	DMAC2_MOUSE	1	8.38765	8.90652	7.94292	7.95974	11.524	11.0406	10.217	10.6468	8.29921	10.8571	0.454175	0.557491
K.FQPLGTVC@R.E	FQPLGTVC@R	ADA22_MOUSE	1	17.4504	18.3861	17.1831	15.015	18.7974	18.2154	18.3791	23.5705	17.0086	19.7406	1.4257	2.56502
K.FQQLVQQVALGTMAHC@QNLTDR.L	FQQLVQQVALGTMAHC@QNLTDR	EFTS_MOUSE	2	8.60005	8.97055	8.29182	8.88464	12.5556	10.3824	11.247	10.7714	8.68677	11.2391	0.307239	0.946227
K.FQSIVIGC@ALEDQK.K	FQSIVIGC@ALEDQK	BAG2_MOUSE	2	4.82752	4.58481	4.63229	5.07006	5.43747	4.88063	4.98834	4.57627	4.77867	4.97068	0.220834	0.356781
K.FQSIVIGC@ALEDQKK.I	FQSIVIGC@ALEDQKK	BAG2_MOUSE	2	8.18956	7.58753	7.80536	8.45652	9.82801	7.68603	8.1813	8.42516	8.00975	8.53013	0.38815	0.918277
K.FQSVADLC@LYLYSAK.A	FQSVADLC@LYLYSAK	GARS_MOUSE	14	4.90393	5.092	4.92194	4.93681	6.71606	6.07314	6.54107	6.49329	4.96367	6.45589	0.0866021	0.272545
K.FQVTIVADDNC@R.F	FQVTIVADDNC@R	POPD1_MOUSE	3	7.0702	7.50337	6.51206	7.29244	10.2954	10.5254	9.82769	9.68017	7.09452	10.0822	0.426687	0.395109
K.FREDC@PQDR.E	FREDC@PQDR	ALR_MOUSE	2	27.9908	27.6979	22.0134	26.2199	27.175	25.8381	31.5268	34.7183	25.9805	29.8145	2.75595	4.0726
K.FREDC@PQDREELGR.H	FREDC@PQDREELGR	ALR_MOUSE	1	58.1766	58.3156	55.0212	51.3113	56.9969	46.9837	55.662	68.441	55.7062	57.0209	3.30134	8.81307
K.FREEPGC@C@VAVHC@VAGLGR.A	FREEPGC@C@VAVHC@VAGLGR	TP4A2_MOUSE	4	8.2905	10.2978	8.04238	8.12467	8.9177	8.46395	9.25606	9.29224	8.68883	8.98249	1.07757	0.38465
K.FRPVPGSALQIFELC@TQEQGKPVR.L	FRPVPGSALQIFELC@TQEQGKPVR	EFNMT_MOUSE	1	7.77031	7.96528	8.39447	8.27764	10.5456	10.4412	11.108	10.6149	8.10192	10.6774	0.285829	0.295821
K.FSAAC@GPPVTPEC@EHC@GQR.H	FSAAC@GPPVTPEC@EHC@GQR	TRM1_MOUSE	1	8.75243	11.0724	8.91033	8.81974	11.8276	11.3824	11.2642	11.4929	9.38872	11.4918	1.1243	0.242603
K.FSAAC@NFSNILVNQER.L	FSAAC@NFSNILVNQER	EEPD1_MOUSE	1	9.67105	9.65043	10.2952	10.4604	16.2667	14.1488	16.4881	15.3384	10.0193	15.5605	0.419527	1.06479
K.FSADFVDFTSQC@LK.K	FSADFVDFTSQC@LK	MP2K6_MOUSE	6	6.67527	6.69364	6.5667	6.97235	9.40128	8.49443	9.36111	8.91073	6.72699	9.04189	0.172898	0.427389
K.FSADFVDFTSQC@LKK.N	FSADFVDFTSQC@LKK	MP2K6_MOUSE	2	6.1706	5.9601	5.73424	5.86285	8.17358	7.33878	7.59218	7.2343	5.93195	7.58471	0.184037	0.420354
K.FSALLNDC@IR.H	FSALLNDC@IR	NIBA1_MOUSE	2	8.34127	9.75964	8.93167	8.85196	10.022	9.21816	9.51103	9.79767	8.97113	9.63722	0.58715	0.348973
K.FSC@IPESMQPFDLLGITIK.S	FSC@IPESMQPFDLLGITIK	MB12B_MOUSE	1	10.6393	10.0813	9.19713	10.2122	11.5045	10.0041	11.0044	11.4632	10.0325	10.994	0.605731	0.697768
K.FSC@LDLDK.E	FSC@LDLDK	VPS8_MOUSE	1	6.59765	7.0715	6.64458	6.60137	8.81013	9.76116	9.28189	10.6384	6.72877	9.62289	0.229475	0.780427
K.FSC@M*C@PQGYEVVR.S	FSC@M*C@PQGYEVVR	FBLN3_MOUSE	2	16.8939	13.3528	16.5527	14.3236	16.9859	17.6031	16.6211	18.6598	15.2807	17.4675	1.71787	0.892251
K.FSETTGC@R.R	FSETTGC@R	ASPH_MOUSE	2	50.1069	55.0407	49.1366	40.8533	39.8478	35.783	35.2756	38.8473	48.7844	37.4384	5.88549	2.25153
K.FSEYLC@K.Q	FSEYLC@K	COG4_MOUSE	1	6.30459	6.68727	6.28717	6.38699	7.67738	7.20422	7.42199	7.20928	6.4165	7.37822	0.185683	0.223779
K.FSFLLNPQC@THVIVDSADVLSR.C	FSFLLNPQC@THVIVDSADVLSR	PARP4_MOUSE	1	7.18011	8.55998	8.694	9.13909	9.92526	9.47437	10.7999	9.87795	8.39329	10.0194	0.845816	0.55831
K.FSFM*TC@PFILNAVTK.N	FSFM*TC@PFILNAVTK	UBE3A_MOUSE	1	9.81651	8.33053	10.1751	10.741	12.5317	11.0572	13.2592	11.602	9.76579	12.1125	1.02974	0.977233
K.FSFMTC@PFILNAVTK.N	FSFMTC@PFILNAVTK	UBE3A_MOUSE	1	9.92776	10.5254	9.97976	10.4156	12.2152	11.3772	14.1659	13.4505	10.2121	12.8022	0.302416	1.24569
K.FSFQC@PGR.M	FSFQC@PGR	ILK_MOUSE	3	6.70019	8.60983	6.98508	6.86586	6.87632	7.82679	6.30396	9.41066	7.29024	7.60443	0.887451	1.3581
K.FSGDLDDQTC@R.E	FSGDLDDQTC@R	LA_MOUSE	4	6.2948	6.82105	6.16362	5.9923	6.48997	7.23356	6.3307	6.51221	6.31794	6.64161	0.357543	0.402825
K.FSLC@SIR.N	FSLC@SIR	ADA10_MOUSE	1	33.2578	27.8693	37.0761	26.8814	41.1439	40.6059	42.86	37.9742	31.2711	40.646	4.77795	2.024
K.FSLHDC@TPK.E	FSLHDC@TPK	PTPRC_MOUSE	1	10.2977	7.65801	14.382	8.57434	20.045	22.9589	31.3838	18.271	10.228	23.1647	2.97769	5.81025
K.FSNQETC@VEIGESVR.G	FSNQETC@VEIGESVR	PRPS1_MOUSE	19	7.99946	8.30333	7.99806	8.46097	10.8908	11.4276	10.6657	11.0361	8.19046	11.005	0.230516	0.320252
K.FSPDLWGVSVC@TVDGQR.H	FSPDLWGVSVC@TVDGQR	GLSK_MOUSE	2	7.14188	6.9505	7.26658	6.97504	8.76637	8.55454	8.99091	9.7383	7.0835	9.01253	0.14875	0.515608
K.FSSGITGC@IK.N	FSSGITGC@IK	PGBM_MOUSE	3	28.2414	27.2226	28.0362	23.9372	19.2971	18.991	18.9891	25.2208	26.8593	20.6245	1.99717	3.06761
K.FSSVPIC@VLR.M	FSSVPIC@VLR	LRRC2_MOUSE	2	9.4336	10.1018	10.6648	9.93861	18.0339	12.9142	17.8463	14.9111	10.0347	15.9264	0.507305	2.4652
K.FSTIAPLC@LTFQER.L	FSTIAPLC@LTFQER	MID49_MOUSE	2	6.87288	7.25904	7.73864	7.2452	9.80813	8.58856	10.1658	9.99234	7.27894	9.63871	0.354845	0.715168
K.FSTIASSYEEC@R.A	FSTIASSYEEC@R	DPP3_MOUSE	2	9.82568	10.8154	10.2019	10.3055	12.3301	12.3198	12.2421	13.2952	10.2871	12.5468	0.408074	0.500454
K.FSVQTM*C@PIEGEGNIAR.F	FSVQTM*C@PIEGEGNIAR	AIMP2_MOUSE	3	9.9039	10.0198	9.37985	10.1829	13.4626	12.4624	13.2265	11.3104	9.87161	12.6155	0.347245	0.969122
K.FSVQTMC@PIEGEGNIAR.F	FSVQTMC@PIEGEGNIAR	AIMP2_MOUSE	1	5.71523	4.57623	5.64898	5.44442	6.50892	6.16173	6.8298	6.01419	5.34622	6.37866	0.526106	0.36533
K.FSVVC@VEK.L	FSVVC@VEK	DNM3A_MOUSE	2	10.522	13.0511	11.0433	10.9618	8.97884	9.57631	9.12418	10.2774	11.3945	9.48919	1.12784	0.583841
K.FTAAREEC@SEVQEPESC@FSPESSK.T	FTAAREEC@SEVQEPESC@FSPESSK	AFAM_MOUSE	1	13.49	14.1673	13.1932	17.6788	26.6223	26.142	24.1682	19.0224	14.6324	23.9887	2.07149	3.47702
K.FTC@EIQGAPN.V	FTC@EIQGAPN	TITIN_MOUSE	1	7.42437	6.6262	6.57216	7.57708	10.7326	11.8395	9.65693	13.1092	7.04995	11.3345	0.524692	1.48112
K.FTC@EIQGAPNVR.F	FTC@EIQGAPNVR	TITIN_MOUSE	7	6.52563	5.71418	5.42868	5.64845	7.95175	7.98022	7.29989	6.56494	5.82923	7.4492	0.480044	0.668019
K.FTC@VAC@HPK.E	FTC@VAC@HPK	WDR75_MOUSE	1	11.0083	12.6717	11.9476	12.7192	12.3997	15.1816	12.2528	14.8113	12.0867	13.6613	0.800973	1.5502
K.FTDFIDTC@LIK.T	FTDFIDTC@LIK	MINK1_MOUSE	1	6.23909	5.74907	5.36163	5.44636	5.96561	6.01007	6.39645	7.0584	5.69904	6.35763	0.39659	0.505657
K.FTDFQPFC@C@SETGPR.C	FTDFQPFC@C@SETGPR	PP6R2_MOUSE	1	11.2517	11.3178	10.2299	11.3303	13.6934	11.9915	12.1518	11.7571	11.0324	12.3985	0.536136	0.878395
K.FTDTDLLDFGQC@VDQNHQR.Q	FTDTDLLDFGQC@VDQNHQR	NPL_MOUSE	2	8.74045	9.00604	10.7972	9.04783	10.3485	12.7046	13.6774	11.3898	9.39788	12.0301	0.942763	1.4613
K.FTEAPFLSC@ILSPGDTLFIPAK.Y	FTEAPFLSC@ILSPGDTLFIPAK	KDM8_MOUSE	1	8.83331	9.31794	9.63821	9.31993	11.1876	11.58	11.6616	10.7586	9.27735	11.297	0.332091	0.414295
K.FTESENVC@QER.D	FTESENVC@QER	AFAM_MOUSE	5	19.2522	15.8019	19.603	23.4792	35.38	37.6591	33.6807	24.7141	19.5341	32.8585	3.1399	5.66894
K.FTESYIPTIIC@SHEDK.D	FTESYIPTIIC@SHEDK	PPR3A_MOUSE	1	5.62317	5.9324	5.80201	5.71509	9.39367	10.1999	8.56968	8.91189	5.76817	9.26878	0.131601	0.706797
K.FTESYIPTIIC@SHEDKDD.L	FTESYIPTIIC@SHEDKDD	PPR3A_MOUSE	1	8.39268	9.07792	8.48902	8.70653	9.46609	8.40826	8.62606	7.28358	8.66654	8.446	0.304053	0.899192
K.FTESYIPTIIC@SHEDKDDLG.A	FTESYIPTIIC@SHEDKDDLG	PPR3A_MOUSE	1	5.36581	7.16479	4.74497	5.45838	9.43422	9.34431	9.71866	10.3129	5.68349	9.70253	1.03709	0.437091
K.FTESYIPTIIC@SHEDKDDLGAN.H	FTESYIPTIIC@SHEDKDDLGAN	PPR3A_MOUSE	2	8.16992	8.27029	8.16469	8.61167	5.86577	5.17938	5.94112	4.76401	8.30414	5.43757	0.210699	0.564877
K.FTESYIPTIIC@SHEDKDDLGANHPNVDDIN.K	FTESYIPTIIC@SHEDKDDLGANHPNVDDIN	PPR3A_MOUSE	1	10.7429	11.8451	11.1066	11.1156	5.77247	6.05682	5.85985	5.33579	11.2026	5.75623	0.46224	0.304479
K.FTESYIPTIIC@SHEDKDDLGANHPNVDDINK.K	FTESYIPTIIC@SHEDKDDLGANHPNVDDINK	PPR3A_MOUSE	6	5.8861	5.21691	6.29454	6.22083	9.85963	8.32495	9.13424	8.70868	5.90459	9.00687	0.491701	0.657609
K.FTESYIPTIIC@SHEDKDDLGANHPNVDDINKK.H	FTESYIPTIIC@SHEDKDDLGANHPNVDDINKK	PPR3A_MOUSE	3	8.98631	8.60797	9.41389	9.65339	12.8012	12.4165	12.2926	13.6236	9.16539	12.7835	0.462848	0.60048
K.FTFEEAEAEC@TSR.D	FTFEEAEAEC@TSR	CSPG2_MOUSE	8	18.0487	18.1176	19.0864	17.1215	19.6739	23.5916	22.9416	23.4962	18.0936	22.4258	0.802759	1.85685
K.FTFPFHQALSGFHPAPLC@SIR.T	FTFPFHQALSGFHPAPLC@SIR	ARMT1_MOUSE	1	6.93809	6.32193	5.6976	7.25642	8.76736	8.78529	8.65357	8.90506	6.55351	8.77782	0.689975	0.102945
K.FTIGHAWTTDYGC@SDTK.Q	FTIGHAWTTDYGC@SDTK	PPCE_MOUSE	2	8.0327	8.44589	7.88259	8.08214	11.1714	10.0055	10.4958	10.0769	8.11083	10.4374	0.238946	0.535016
K.FTLDC@THPVEDGIM*DAANFEQFLQER.I	FTLDC@THPVEDGIM*DAANFEQFLQER	RL22_MOUSE	7	7.20954	7.70329	7.2355	7.52691	9.76751	9.36438	8.7124	8.66	7.41881	9.12607	0.238055	0.534344
K.FTLDC@THPVEDGIMDAANFEQFLQER.I	FTLDC@THPVEDGIMDAANFEQFLQER	RL22_MOUSE	3	6.06029	5.84639	5.64888	5.95445	6.68013	6.50807	6.18773	6.03994	5.8775	6.35397	0.175657	0.292336
K.FTM*DC@AAPTIHVYEQHENR.W	FTM*DC@AAPTIHVYEQHENR	EMC8_MOUSE	1	7.4497	6.10574	8.61998	6.49313	10.3734	8.27043	9.58459	10.11	7.16713	9.58459	1.12123	0.935447
K.FTMDC@AAPTIHVYEQHENR.W	FTMDC@AAPTIHVYEQHENR	EMC8_MOUSE	1	5.53659	6.80279	6.22643	5.67667	7.95322	7.62088	9.60453	10.1062	6.06062	8.82122	0.577445	1.21916
K.FTQSALDC@M*GVEVGR.L	FTQSALDC@M*GVEVGR	DCTN1_MOUSE	2	8.90587	9.34693	8.9793	8.43218	12.6204	11.3535	11.2771	11.117	8.91607	11.592	0.375897	0.692615
K.FTQSALDC@MGVEVGR.L	FTQSALDC@MGVEVGR	DCTN1_MOUSE	2	10.8852	9.81212	9.7757	10.6685	14.7622	13.8891	14.8386	12.9654	10.2854	14.1138	0.574551	0.87847
K.FTSGLSAMVAEEGQEATFQC@VVSPSDAGVTWYK.D	FTSGLSAMVAEEGQEATFQC@VVSPSDAGVTWYK	OBSCN_MOUSE	1	9.3293	8.72614	9.06967	8.42414	9.97869	8.83177	12.4163	9.4278	8.88731	10.1636	0.395439	1.57311
K.FTTSDSC@DR.I	FTTSDSC@DR	TLE5_MOUSE	1	5.20433	5.76624	4.64262	5.57495	5.03134	5.45722	4.99011	6.71062	5.29703	5.54733	0.494717	0.803762
K.FTVETAC@K.E	FTVETAC@K	TOP2B_MOUSE	2	8.65654	8.58105	8.08843	8.04928	7.61048	9.05213	8.75253	8.1665	8.34382	8.39541	0.319397	0.639618
K.FTVYIPDNYPDGDC@PR.L	FTVYIPDNYPDGDC@PR	AKTIP_MOUSE	1	8.04142	9.33403	8.28609	9.32688	11.446	10.7853	11.1326	11.0659	8.7471	11.1075	0.680967	0.271283
K.FTWLFENC@PMGSLAAESIRG.D	FTWLFENC@PMGSLAAESIRG	XIRP1_MOUSE	2	7.7451	7.63572	7.27354	7.7253	10.6325	9.99816	9.88694	10.2146	7.59492	10.183	0.21947	0.329076
K.FTYTVLEDGC@TK.H	FTYTVLEDGC@TK	CO3A1_MOUSE	5	19.0134	13.9021	23.2535	16.2059	23.9659	47.9484	24.943	36.7994	18.0937	33.4142	4.02505	11.3098
K.FVAADAGEYQC@R.V	FVAADAGEYQC@R	TITIN_MOUSE	4	5.98408	4.77004	5.02089	5.29351	6.10818	5.53991	6.06323	6.7702	5.26713	6.12038	0.523591	0.504191
K.FVAEDLSQDC@FWTK.V	FVAEDLSQDC@FWTK	DIAP1_MOUSE	4	7.52254	6.90833	7.3519	6.53838	8.48637	7.58917	8.43814	9.24914	7.08029	8.4407	0.444444	0.678425
K.FVAISDLYEPIDDGSESQVFC@.S	FVAISDLYEPIDDGSESQVFC@	GDIA_MOUSE	1	15.3612	13.4385	16.3819	15.0785	11.6577	9.2605	11.7772	12.2868	15.065	11.2456	1.22032	1.3512
K.FVAISDLYEPIDDGSESQVFC@SC@SYDATTHFETTC@NDIK.D	FVAISDLYEPIDDGSESQVFC@SC@SYDATTHFETTC@NDIK	GDIA_MOUSE	1	8.81544	9.31165	8.16423	8.46305	14.789	13.1517	14.2298	11.5158	8.68859	13.4216	0.493326	1.44083
K.FVALAC@NEK.W	FVALAC@NEK	DFFA_MOUSE	3	6.63705	7.00943	6.81584	7.18938	16.5074	13.9847	14.8192	14.3628	6.91293	14.9185	0.238936	1.11285
K.FVALENISC@K.I	FVALENISC@K	NPL4_MOUSE	2	5.81551	5.02877	5.81278	5.71636	6.10097	4.91702	5.81706	5.86806	5.59335	5.67578	0.379206	0.520714
K.FVC@EAILR.V	FVC@EAILR	PTN3_MOUSE	2	11.7655	14.6392	10.9667	11.5329	14.4563	11.9808	12.933	16.7384	12.2261	14.0271	1.64335	2.07526
K.FVC@KPGAR.N	FVC@KPGAR	EXOC4_MOUSE	1	14.8465	14.9888	15.1871	15.6677	13.6211	14.1127	13.2518	17.061	15.1725	14.5117	0.358432	1.73578
K.FVC@LYHVR.E	FVC@LYHVR	PWP2_MOUSE	1	10.4895	10.8332	10.4893	9.84417	12.6394	13.0413	13.086	13.0245	10.4141	12.9478	0.413054	0.207242
K.FVC@PEC@SK.R	FVC@PEC@SK	SP3_MOUSE	2	8.09482	8.28944	8.34318	8.35993	7.99945	8.35877	8.47799	8.10979	8.27184	8.2365	0.121787	0.22024
K.FVC@PGINVK.C	FVC@PGINVK	GMEB2_MOUSE	1	10.0703	10.6083	10.2938	8.95094	14.6134	15.0432	13.6262	13.0462	9.98083	14.0823	0.721193	0.910499
K.FVDEEDGGDGQAGPDEGEVDSC@LR.Q	FVDEEDGGDGQAGPDEGEVDSC@LR	ARPC5_MOUSE	5	8.26911	8.22844	7.97576	9.25259	9.74276	10.0392	12.7065	9.21814	8.43147	10.4267	0.562579	1.55735
K.FVDEHEEAAAAAGEPGPDPC@EVDGLLR.Q	FVDEHEEAAAAAGEPGPDPC@EVDGLLR	ARP5L_MOUSE	2	9.95806	10.0533	9.16467	9.98556	11.4155	10.9274	11.2764	10.2707	9.79041	10.9725	0.419076	0.510926
K.FVDFC@GK.Y	FVDFC@GK	LRC58_MOUSE	1	7.71735	7.51121	7.8628	7.20594	9.93196	10.4484	9.44327	9.8838	7.57432	9.92686	0.284816	0.4114
K.FVEEAC@R.L	FVEEAC@R	GADL1_MOUSE	1	13.7777	14.5671	13.5124	13.9831	10.5234	8.99451	10.6639	10.53	13.9601	10.178	0.448232	0.791619
K.FVEFDM*KPVC@K.K	FVEFDM*KPVC@K	LIMS1_MOUSE	3	8.57842	10.1037	8.40508	9.75205	10.1098	10.9957	9.34513	11.5579	9.20981	10.5021	0.844453	0.974821
K.FVEFDMKPVC@K.K	FVEFDMKPVC@K	LIMS1_MOUSE	2	7.22586	8.67138	7.0423	8.66448	7.77412	10.7469	7.7121	9.8733	7.90101	9.02659	0.88874	1.52456
K.FVESILSNNTTDDHC@QEFVNQK.G	FVESILSNNTTDDHC@QEFVNQK	HUWE1_MOUSE	2	13.3417	12.0372	15.3016	13.8019	13.847	14.0199	13.4681	13.1538	13.6206	13.6222	1.34707	0.388073
K.FVFC@PETTDDEK.K	FVFC@PETTDDEK	RABX5_MOUSE	1	7.18283	5.77213	7.01274	6.63174	10.4688	13.8773	12.2239	13.614	6.64986	12.546	0.628883	1.56326
K.FVFC@PETTDDEKK.D	FVFC@PETTDDEKK	RABX5_MOUSE	2	8.48315	7.69531	8.14515	10.2657	10.5897	9.46535	10.5584	10.2269	8.64731	10.2101	1.12612	0.522912
K.FVIHC@NSPVWGADK.C	FVIHC@NSPVWGADK	H2AY_MOUSE	1	7.77973	9.36463	7.37794	8.51078	5.83577	7.3698	6.58547	7.31449	8.25827	6.77638	0.87403	0.721782
K.FVIHC@NSPVWGADKC@EELLEK.T	FVIHC@NSPVWGADKC@EELLEK	H2AY_MOUSE	2	7.96591	6.172	7.39704	6.60862	6.89597	5.89987	6.38352	5.59174	7.03589	6.19277	0.800881	0.570937
K.FVKC@ADM*KDR.R	FVKC@ADM*KDR	KLH38_MOUSE	7	2.23997	2.29401	1.87503	2.20755	3.14858	2.94862	3.20558	3.25217	2.15414	3.13874	0.189459	0.133636
K.FVLC@PEC@ENPETDLHVNPK.K	FVLC@PEC@ENPETDLHVNPK	IF5_MOUSE	6	6.87801	6.93351	6.27798	7.4346	9.92383	9.40205	8.79747	8.26022	6.88102	9.09589	0.473595	0.722642
K.FVLSGANIM*C@PGLTSPGAK.L	FVLSGANIM*C@PGLTSPGAK	MCTS2_MOUSE	1	9.37759	9.27788	9.48789	9.94271	12.7548	12.5653	12.6355	12.5643	9.52152	12.63	0.293603	0.0896502
K.FVLSGANIMC@PGLTSPGAK.L	FVLSGANIMC@PGLTSPGAK	MCTS2_MOUSE	1	7.81596	7.07394	8.31344	8.58973	9.53972	10.5897	10.0468	10.6927	7.94827	10.2173	0.665028	0.533203
K.FVPLDAC@R.F	FVPLDAC@R	STON1_MOUSE	1	5.54496	6.15902	4.87164	5.62872	7.07111	7.06701	6.78494	6.96516	5.55109	6.97205	0.528296	0.134026
K.FVPYLIAGIQHSC@QDIGAK.S	FVPYLIAGIQHSC@QDIGAK	IMDH2_MOUSE	1	6.211	5.19522	5.84338	5.69812	5.47376	5.45022	5.49324	5.47409	5.73693	5.47283	0.420725	0.0176083
K.FVQC@PDGELQK.R	FVQC@PDGELQK	RUVB2_MOUSE	5	11.7848	10.7695	11.6928	11.2045	12.5425	12.0169	14.278	12.7863	11.3629	12.9059	0.470469	0.969419
K.FVSDDSIC@VLGIC@K.R	FVSDDSIC@VLGIC@K	PFKAP_MOUSE	1	7.95553	8.48621	8.18977	7.76902	7.23757	7.02718	6.71082	6.78336	8.10013	6.93974	0.309644	0.240282
K.FVSPIYFTDC@NLR.G	FVSPIYFTDC@NLR	MA2C1_MOUSE	2	7.26335	6.46057	7.00976	7.27842	5.72521	5.88567	6.21458	6.56494	7.00302	6.0976	0.382064	0.372237
K.FVTAVATGGPDNQVHFEGYQVSNQC@M*ALVR.D	FVTAVATGGPDNQVHFEGYQVSNQC@M*ALVR	NPL4_MOUSE	1	22.5242	11.7047	15.8591	13.4484	22.2354	16.6793	16.9954	19.0233	15.8841	18.7333	4.74313	2.5553
K.FVTHTPC@TAC@AAIR.R	FVTHTPC@TAC@AAIR	STAB1_MOUSE	2	10.7705	12.2185	13.5033	10.8979	12.5189	26.8735	16.0804	22.3262	11.8475	19.4498	1.28333	6.39725
K.FVTSC@SRPPLLGFK.E	FVTSC@SRPPLLGFK	UBE3C_MOUSE	1	12.7807	10.4202	11.8274	11.6302	14.0464	13.6504	13.3365	13.424	11.6646	13.6143	0.96985	0.316979
K.FVTTEFEPC@FDAADFIR.A	FVTTEFEPC@FDAADFIR	GATM_MOUSE	4	8.83657	8.49707	8.18031	8.99063	6.90416	7.89172	7.31892	6.55135	8.62615	7.16654	0.361735	0.576314
K.FVVDC@EFFK.K	FVVDC@EFFK	PGAP1_MOUSE	2	14.3673	12.5092	14.0441	15.2072	18.6677	22.362	20.728	23.3591	14.032	21.2792	1.12729	2.05121
K.FVVDVDKNIDINDVTPNC@R.V	FVVDVDKNIDINDVTPNC@R	PRS8_MOUSE	1	7.07538	5.39983	5.87439	5.67434	5.86342	5.12622	4.92085	4.2881	6.00599	5.04965	0.738994	0.649263
K.FWNHEFVHC@APEIEK.L	FWNHEFVHC@APEIEK	CNOT1_MOUSE	1	10.7798	10.8	10.3769	10.9492	11.4369	10.9164	10.395	10.6966	10.7265	10.8613	0.244967	0.439296
K.FWSSLPSTVC@NDER.M	FWSSLPSTVC@NDER	GPC4_MOUSE	2	13.7995	12.5715	12.5109	12.9459	24.2006	22.3314	21.4018	24.428	12.957	23.0904	0.59374	1.4662
K.FYAPWC@GHC@K.N	FYAPWC@GHC@K	TXND5_MOUSE	1	8.32411	6.67645	7.93065	7.85075	8.44795	9.32446	9.68306	10.1431	7.69549	9.39964	0.710168	0.717498
K.FYEADC@YIVLK.T	FYEADC@YIVLK	FLII_MOUSE	2	10.5325	8.83645	9.92048	9.93365	13.0931	12.318	13.1712	12.5068	9.80578	12.7723	0.70646	0.423836
K.FYPC@EEC@AEDIR.K	FYPC@EEC@AEDIR	ALR_MOUSE	4	28.7675	25.5924	27.0118	23.185	30.4677	22.6188	28.6396	30.4351	26.1392	28.0403	2.35908	3.71388
K.FYPC@EEC@AEDIRK.R	FYPC@EEC@AEDIRK	ALR_MOUSE	1	44.3819	53.0601	48.3407	40.0547	50.0082	42.2782	52.1968	59.1538	46.4593	50.9093	5.55112	6.95073
K.FYSAGLAYC@HSK.L	FYSAGLAYC@HSK	RDH11_MOUSE	1	10.7973	10.1768	11.4774	8.99369	13.3034	12.2178	13.3619	12.6877	10.3613	12.8927	1.05517	0.543518
K.FYSC@NDLSK.M	FYSC@NDLSK	CAC1S_MOUSE	11	25.0407	21.605	24.8446	25.9979	24.9579	28.0705	27.4775	31.3758	24.3721	27.9704	1.91229	2.641
K.FYSEKEC@KEYC@GVPGDGYEELIR.S	FYSEKEC@KEYC@GVPGDGYEELIR	AMBP_MOUSE	1	13.8659	12.6174	16.8192	12.6744	41.8431	33.2082	31.6349	17.0171	13.9942	30.9258	1.96932	10.3013
K.GAADKC@TC@.C	GAADKC@TC@	MT1_MOUSE	1	14.8707	15.5804	17.211	22.163	4.0861	4.55866	4.59864	5.7965	17.4563	4.75997	3.28724	0.729165
K.GAADKC@TC@C@A.-	GAADKC@TC@C@A	MT1_MOUSE	7	19.6006	17.2097	26.5189	28.3187	13.6858	12.7207	16.9248	17.9292	22.912	15.3151	5.34554	2.50402
K.GAALITAVAC@R.I	GAALITAVAC@R	HXK2_MOUSE	28	6.62191	7.25922	6.44577	5.78176	7.06668	5.86142	6.27116	9.63988	6.52717	7.20978	0.607491	1.69557
K.GAALVTAVAC@R.L	GAALVTAVAC@R	HXK3_MOUSE	2	9.54574	9.667	9.59764	10.2095	8.85507	13.2364	8.55592	10.9646	9.75498	10.403	0.307087	2.17191
K.GAATYC@TAC@GK.K	GAATYC@TAC@GK	ZN622_MOUSE	1	2.32005	2.03836	2.47414	2.11509	4.12685	4.10111	4.10583	3.80474	2.23691	4.03463	0.197866	0.153666
K.GAC@HGQTGM*FPR.N	GAC@HGQTGM*FPR	GRB2_MOUSE	4	8.24727	4.97758	8.04591	4.977	11.8335	7.95101	12.167	8.50993	6.56194	10.1154	1.83164	2.19266
K.GAC@HGQTGMFPR.N	GAC@HGQTGMFPR	GRB2_MOUSE	1	8.99631	10.2228	9.99945	8.09625	12.6544	14.3054	12.4761	12.6814	9.32871	13.0293	0.979592	0.855594
K.GAC@YGDDAC@FVAR.H	GAC@YGDDAC@FVAR	PPTC7_MOUSE	20	8.15856	8.57885	7.79104	8.25678	10.0678	10.2357	10.6743	11.203	8.19631	10.5452	0.324375	0.507635
K.GADC@GAK.V	GADC@GAK	UAP1_MOUSE	2	5.81553	5.32363	5.92861	5.48034	7.0691	7.71461	7.28773	9.61801	5.63703	7.92236	0.282641	1.16178
K.GADIM*YTGTLDC@WR.K	GADIM*YTGTLDC@WR	ADT1_MOUSE	87	7.617	7.74791	7.13905	7.02967	9.04155	8.25881	8.52785	9.10168	7.38341	8.73247	0.352267	0.407459
K.GADIM*YTGTLDC@WRK.I	GADIM*YTGTLDC@WRK	ADT1_MOUSE	7	5.4168	5.97902	5.65626	5.06319	5.73833	5.77361	5.73352	6.32658	5.52882	5.89301	0.386556	0.289596
K.GADIMYTGTLDC@WR.K	GADIMYTGTLDC@WR	ADT1_MOUSE	51	8.60899	8.27684	8.37397	7.50849	8.33567	8.04242	8.85674	10.3424	8.19207	8.89431	0.476577	1.02246
K.GADIMYTGTLDC@WRK.I	GADIMYTGTLDC@WRK	ADT1_MOUSE	5	7.1939	6.86804	6.87599	6.20738	8.03731	7.06901	7.90054	7.99421	6.78633	7.75027	0.414734	0.457746
K.GADSLEDFLYHEGYAC@TSIHGDR.S	GADSLEDFLYHEGYAC@TSIHGDR	DDX3L_MOUSE	2	8.10077	7.18071	7.90054	8.15946	9.90023	8.71898	9.43629	8.30019	7.83537	9.08892	0.450296	0.715971
K.GADVHLEC@ELQGTPPFQVSWHK.D	GADVHLEC@ELQGTPPFQVSWHK	TITIN_MOUSE	3	7.31237	6.80415	6.61984	7.46287	9.12187	7.90862	8.36196	7.09355	7.04981	8.1215	0.401986	0.848641
K.GADYMDC@LYR.Y	GADYMDC@LYR	CUL2_MOUSE	1	11.925	12.1602	10.5978	14.61	12.764	14.2855	12.3783	13.781	12.3233	13.3022	1.67249	0.883081
K.GAELSEENSEGGLHVDLAQIIEAC@DVC@LK.E	GAELSEENSEGGLHVDLAQIIEAC@DVC@LK	EIF3M_MOUSE	2	7.81247	8.27989	7.16074	8.46345	9.57646	8.55091	8.62765	8.27825	7.92914	8.75832	0.580964	0.565658
K.GAELVEGC@DGILGDNFRPTQPLSDR.V	GAELVEGC@DGILGDNFRPTQPLSDR	CAH8_MOUSE	2	8.70028	8.15837	8.27795	8.85981	11.2991	9.25019	9.76482	9.96484	8.49911	10.0697	0.334461	0.873102
K.GAFC@DLVWSDPEDVDTWAISPR.G	GAFC@DLVWSDPEDVDTWAISPR	PPP6_MOUSE	2	9.12303	8.47761	9.10002	9.31623	10.309	9.95909	10.2987	10.385	9.00422	10.2379	0.364216	0.189844
K.GAFC@EQYLSVPQASYQWAK.P	GAFC@EQYLSVPQASYQWAK	NFAC1_MOUSE	1	11.2286	11.3642	10.4696	11.0152	14.5454	13.0147	13.8967	12.8384	11.0194	13.5738	0.393666	0.796143
K.GAFC@NGQK.L	GAFC@NGQK	IMPA1_MOUSE	1	9.263	9.77541	9.24057	9.26207	11.5738	10.6253	12.3021	12.1937	9.38526	11.6737	0.260303	0.769052
K.GAGGKAFC@AGGDIK.A	GAGGKAFC@AGGDIK	HIBCH_MOUSE	1	5.96329	6.39172	5.88722	5.65697	8.14847	7.58731	8.54257	8.10343	5.9748	8.09545	0.306939	0.392001
K.GAGPGC@YLAGSLTLSK.T	GAGPGC@YLAGSLTLSK	TPP2_MOUSE	5	9.3958	8.7791	9.1686	9.7415	12.8142	11.8176	13.2916	12.5963	9.27125	12.6299	0.403898	0.61445
K.GAGTDEAC@.L	GAGTDEAC@	ANX11_MOUSE	1	9.99412	11.4377	11.4128	11.7246	13.6344	14.3291	17.5737	13.5079	11.1423	14.7613	0.778416	1.9094
K.GAGTDEAC@LIEIF.A	GAGTDEAC@LIEIF	ANX11_MOUSE	1	8.62884	7.84516	8.55176	9.12026	14.1196	12.8667	13.5128	11.6012	8.5365	13.0251	0.525191	1.07834
K.GAGTDEAC@LIEIFASR.S	GAGTDEAC@LIEIFASR	ANX11_MOUSE	4	3.8071	3.77844	3.58974	4.73569	4.353	3.72724	4.21682	4.1679	3.97774	4.11624	0.514415	0.270898
K.GAGTDEGC@LIEILASR.T	GAGTDEGC@LIEILASR	ANXA4_MOUSE	7	12.8024	11.2968	12.4313	12.1324	13.9966	15.4215	14.2674	13.4241	12.1657	14.2774	0.640846	0.839844
K.GAGTGGLGLTVEGPC@EAK.I	GAGTGGLGLTVEGPC@EAK	FLNB_MOUSE	32	6.32859	5.14738	6.19759	5.20726	7.20904	5.34023	5.99866	7.40552	5.7202	6.48836	0.629623	0.986332
K.GAHFVQLC@C@QR.N	GAHFVQLC@C@QR	MCCB_MOUSE	6	8.19245	7.97407	8.44237	8.15221	10.4185	9.37401	10.8073	12.0974	8.19028	10.6743	0.193002	1.12531
K.GAHNGQGLGNAFLSHISAC@DGIFHLTR.A	GAHNGQGLGNAFLSHISAC@DGIFHLTR	OLA1_MOUSE	1	9.57245	11.1549	8.46119	9.24789	12.4308	12.5489	12.6025	10.9278	9.60911	12.1275	1.13124	0.803018
K.GAHVNAVNQNGC@TPLHYAASK.N	GAHVNAVNQNGC@TPLHYAASK	PSD10_MOUSE	1	5.82569	6.3074	6.02809	6.16988	6.62633	5.55359	6.5618	7.76743	6.08276	6.62729	0.205856	0.904993
K.GAHYC@VPC@YENK.F	GAHYC@VPC@YENK	FHL3_MOUSE	13	3.56559	3.07219	3.28162	3.62193	4.3551	4.57294	4.6653	5.19145	3.38533	4.69619	0.256441	0.354855
K.GAHYC@VPC@YENKFAPR.C	GAHYC@VPC@YENKFAPR	FHL3_MOUSE	1	4.45102	4.58119	4.23265	4.36994	5.28545	5.53702	5.3194	6.30196	4.4087	5.61096	0.146104	0.47396
K.GAIFC@PSC@YDVR.Y	GAIFC@PSC@YDVR	PDLI7_MOUSE	2	12.0632	10.9756	12.1974	10.258	16.2488	18.347	15.1599	18.6012	11.3736	17.0892	0.923232	1.66303
K.GAIPALPPC@K.F	GAIPALPPC@K	MPPB_MOUSE	18	8.14807	8.31546	8.7857	8.38229	10.5628	10.0094	10.7518	11.005	8.40788	10.5823	0.270462	0.422678
K.GAISC@VNVH.I	GAISC@VNVH	IPYR2_MOUSE	1	16.14	18.7843	16.6462	17.2475	22.0652	25.1015	22.5084	27.4182	17.2045	24.2733	1.14637	2.48777
K.GAIVTVSSGSC@C@KPTPQLAAF.S	GAIVTVSSGSC@C@KPTPQLAAF	HSDL1_MOUSE	1	8.48842	8.56495	7.01358	8.93224	8.76176	9.28799	9.70708	9.81657	8.2498	9.39335	0.846603	0.478729
K.GAIVTVSSGSC@C@KPTPQLAAFSASK.A	GAIVTVSSGSC@C@KPTPQLAAFSASK	HSDL1_MOUSE	2	10.5265	10.5361	10.0442	8.88079	12.3589	11.386	12.7044	10.6886	9.99687	11.7845	0.778698	0.919431
K.GALLLGPPGC@GK.T	GALLLGPPGC@GK	SPG7_MOUSE	3	11.2479	11.5624	10.2895	10.7637	16.9657	13.7137	14.2911	14.3125	10.9659	14.8207	0.557897	1.45664
K.GALLSVC@WSTGR.I	GALLSVC@WSTGR	AAAS_MOUSE	1	9.43869	10.1284	8.80583	9.41149	12.0605	12.7306	11.6028	11.5495	9.44611	11.9858	0.540608	0.546946
K.GALYC@ELC@YEK.F	GALYC@ELC@YEK	PDLI5_MOUSE	2	10.5748	11.3482	11.4773	10.8247	12.1186	13.5523	13.542	12.7802	11.0563	12.9983	0.42736	0.688955
K.GAM*ITHQNIINDC@SGFIK.A	GAM*ITHQNIINDC@SGFIK	ACSL1_MOUSE	20	9.25534	11.4043	9.66318	8.92387	11.7335	10.3275	10.9916	11.9943	9.81168	11.2617	1.10398	0.753856
K.GAMITHQNIINDC@SGFIK.A	GAMITHQNIINDC@SGFIK	ACSL1_MOUSE	10	8.69775	10.2438	8.73623	7.98674	10.9695	10.1905	10.5141	11.6884	8.91612	10.8406	0.949814	0.649224
K.GANLPC@PGK.V	GANLPC@PGK	TCOF_MOUSE	2	10.7489	8.71422	11.3615	9.6682	8.63235	9.7097	9.68901	10.2886	10.1232	9.57991	1.1715	0.690129
