## Supplemental Data 2 for "A Deep Redox Proteome Profiling Workflow and Its Application to Skeletal Muscle of a Duchene Muscular Dystrophy Model" (part 19 of 33)

### Sheet: Unique_Pep_Percent_Occupancies (continued)
Peptide	clean_pep1	Protein	PSM_cnt	C_1_occ	C_2_occ	C_3_occ	C_4_occ	M_1_occ	M_2_occ	M_3_occ	M_4_occ	C_Avg_occ	M_Avg_occ	C_Avg_occ_SD	M_Avg_occ_SD
K.GAPEGVIDRC@NYVR.V	GAPEGVIDRC@NYVR	AT2A1_MOUSE	46	0.643681	0.748788	1.22839	0.798622	1.4554	1.78128	1.0574	1.10247	0.854871	1.34914	0.257254	0.338621
K.GAPEGVIDRC@NYVRVGTTR.V	GAPEGVIDRC@NYVRVGTTR	AT2A1_MOUSE	3	4.08881	4.22138	3.52154	4.25541	6.16285	6.34073	7.34039	6.84123	4.02178	6.6713	0.341155	0.530522
K.GAQGGDYYYSFGGC@HR.Y	GAQGGDYYYSFGGC@HR	SRXN1_MOUSE	1	12.3813	12.8573	11.0471	12.7179	14.7451	14.2695	13.8282	13.5952	12.2509	14.1095	0.827021	0.507704
K.GAQGISC@GR.H	GAQGISC@GR	EDC3_MOUSE	1	18.4139	20.1217	17.9468	17.2357	21.3625	17.791	22.3334	23.6246	18.4295	21.2779	1.22774	2.50246
K.GAQNADC@PK.N	GAQNADC@PK	ASGL1_MOUSE	2	3.86011	3.7608	3.55454	3.65522	6.18777	6.29203	6.28716	6.20217	3.70767	6.24228	0.131985	0.0549849
K.GAQVVAC@LSVNDVF.V	GAQVVAC@LSVNDVF	PRDX5_MOUSE	5	7.63591	7.36588	7.16884	7.88582	8.70695	8.64277	8.50423	8.89788	7.51411	8.68796	0.313151	0.163529
K.GASLFTC@DLQHTETGEEVLR.M	GASLFTC@DLQHTETGEEVLR	VPS39_MOUSE	2	9.34805	9.54601	8.70208	9.72845	11.7921	11.7906	10.8447	11.1799	9.33115	11.4018	0.447221	0.470128
K.GASSSSC@SETYC@GLYPESEPEVK.A	GASSSSC@SETYC@GLYPESEPEVK	CBPB2_MOUSE	4	14.9646	15.1007	16.0503	16.4783	26.2333	27.4914	22.9504	19.6241	15.6485	24.0748	0.734378	3.53105
K.GASSVHC@QSLNK.W	GASSVHC@QSLNK	CR1L_MOUSE	1	24.2888	19.53	23.6564	22.347	25.6015	32.269	26.5443	23.962	22.4555	27.0942	2.11138	3.61108
K.GATGHLLGAAGAVEATFTALAC@YHQK.L	GATGHLLGAAGAVEATFTALAC@YHQK	OXSM_MOUSE	1	9.20194	8.93586	11.6972	10.139	12.1847	12.8318	12.286	14.9948	9.9935	13.0743	1.24752	1.31149
K.GATLVC@AWAEEGADALGPDGQLLHSDAFPPPR.V	GATLVC@AWAEEGADALGPDGQLLHSDAFPPPR	KHK_MOUSE	3	12.1391	12.5125	11.7133	12.8038	18.3303	16.0405	17.1779	17.3855	12.2922	17.2335	0.472163	0.940316
K.GATPMEAC@TIISDPTC@QIAQNR.V	GATPMEAC@TIISDPTC@QIAQNR	GPNMB_MOUSE	1	12.9814	12.2685	13.4135	11.9236	16.461	19.5516	16.877	16.5558	12.6467	17.3614	0.67479	1.47095
K.GATTNIC@YNVLDR.N	GATTNIC@YNVLDR	ACSA_MOUSE	2	11.9075	12.578	11.2778	13.4243	13.6106	12.7239	12.2326	15.2839	12.2969	13.4628	0.920199	1.34132
K.GAVEC@C@PNC@R.G	GAVEC@C@PNC@R	DNJA1_MOUSE	1	3.40641	3.50854	3.22421	3.02876	3.97449	5.07192	5.24825	5.84797	3.29198	5.03566	0.211244	0.781546
K.GAVHQLC@Q.S	GAVHQLC@Q	DHPR_MOUSE	1	6.95011	7.88094	5.79598	6.99311	7.38056	9.12544	7.2455	7.44928	6.90504	7.80019	0.854826	0.887542
K.GAVHQLC@QSLAGK.N	GAVHQLC@QSLAGK	DHPR_MOUSE	7	6.14663	5.06264	6.498	6.02106	11.8311	11.7525	12.4951	11.5653	5.93208	11.911	0.613769	0.405047
K.GAVVGIDLGTTNSC@VAVM*EGK.Q	GAVVGIDLGTTNSC@VAVM*EGK	GRP75_MOUSE	17	10.0206	10.6684	9.67834	9.54265	15.3747	13.9737	14.6451	13.2484	9.97749	14.3105	0.502575	0.910319
K.GAVVGIDLGTTNSC@VAVMEGK.Q	GAVVGIDLGTTNSC@VAVMEGK	GRP75_MOUSE	26	10.2175	9.71357	9.81513	10.5155	16.6775	15.8529	14.0821	12.888	10.0654	14.8751	0.370641	1.71097
K.GC@ADNM*TLTVSR.S	GC@ADNM*TLTVSR	PDLI1_MOUSE	2	12.3569	12.2749	12.6734	12.3295	11.862	12.1086	16.2681	16.7491	12.4087	14.247	0.17974	2.62085
K.GC@ADNMTLTVSR.S	GC@ADNMTLTVSR	PDLI1_MOUSE	1	12.0719	8.13382	14.0572	8.23423	17.0294	10.3721	15.252	9.94193	10.6243	13.1489	2.93233	3.53443
K.GC@AGGEK.N	GC@AGGEK	HSP72_MOUSE	5	9.96212	9.89244	9.38974	8.79987	11.3484	9.21093	11.7718	11.607	9.51104	10.9846	0.538333	1.19519
K.GC@ALADHLLH.T	GC@ALADHLLH	TPP2_MOUSE	1	15.4274	14.8565	13.0152	15.911	16.503	15.0102	18.3194	21.7207	14.8025	17.8883	1.26709	2.89114
K.GC@ALADHLLHTQPH.D	GC@ALADHLLHTQPH	TPP2_MOUSE	2	10.2474	10.8219	10.0059	11.2644	9.84327	12.3457	11.1253	11.5645	10.5849	11.2197	0.567776	1.04726
K.GC@ALADHLLHTQPHDGAAAGDAEAK.E	GC@ALADHLLHTQPHDGAAAGDAEAK	TPP2_MOUSE	3	10.0499	9.52811	9.71539	10.8518	10.3746	12.595	10.8769	13.0859	10.0363	11.7331	0.584964	1.31041
K.GC@AQALR.G	GC@AQALR	SAHH_MOUSE	7	12.6971	10.0438	13.136	10.9593	15.7946	13.8477	16.5375	15.8495	11.7091	15.5073	1.45464	1.15689
K.GC@C@FVTFYTR.K	GC@C@FVTFYTR	CELF1_MOUSE	2	4.25055	4.07819	4.13593	4.21821	3.53049	3.82952	3.7749	4.19746	4.17072	3.83309	0.0783135	0.275518
K.GC@DLISTPDQDHTDFTK.C	GC@DLISTPDQDHTDFTK	TPK1_MOUSE	1	8.28085	9.34142	9.13601	7.64023	9.2158	8.18987	8.70523	8.58989	8.59963	8.6752	0.787405	0.42268
K.GC@DTETDADSLSHTLQPYK.D	GC@DTETDADSLSHTLQPYK	MACF1_MOUSE	1	14.0942	16.4442	14.6244	14.6819	9.38698	9.92342	9.00109	10.8237	14.9612	9.78379	1.02349	0.789717
K.GC@DVVVIPA.G	GC@DVVVIPA	MDHM_MOUSE	1	8.26468	8.87984	8.23017	8.34249	11.9696	11.5035	12.4314	15.0153	8.4293	12.73	0.304014	1.56998
K.GC@DVVVIPAGVPR.K	GC@DVVVIPAGVPR	MDHM_MOUSE	23	4.2063	4.32995	3.98934	3.61478	3.6141	3.62508	4.32459	5.52846	4.03509	4.27306	0.313589	0.900517
K.GC@EEC@FC@SGVSNR.C	GC@EEC@FC@SGVSNR	LAMA2_MOUSE	13	39.7747	40.9444	50.453	36.84	35.7774	44.6623	47.7584	44.7918	42.003	43.2475	5.89195	5.18133
K.GC@ENLNLVQDK.I	GC@ENLNLVQDK	NUFP2_MOUSE	2	21.0064	21.8405	19.4309	20.2944	16.7948	15.7168	16.9852	19.5161	20.643	17.2532	1.02578	1.60864
K.GC@EVVPDVNVSGQK.F	GC@EVVPDVNVSGQK	URP2_MOUSE	1	12.0374	10.4122	11.2218	10.0597	9.38322	12.8781	9.07804	9.98857	10.9328	10.332	0.882619	1.73907
K.GC@EVVVSGK.L	GC@EVVVSGK	RS3_MOUSE	14	10.8836	9.14034	10.7178	8.4165	12.5895	11.6195	12.4274	11.176	9.78957	11.9531	1.20629	0.669618
K.GC@EYVFR.V	GC@EYVFR	TITIN_MOUSE	3	7.6445	6.88557	7.11185	8.10218	12.7348	18.3598	9.97195	10.3909	7.43603	12.8643	0.546296	3.8601
K.GC@FIFETF.S	GC@FIFETF	XIRP2_MOUSE	1	10.1226	10.7487	10.3282	10.6562	15.8627	15.1374	17.232	17.6459	10.4639	16.4695	0.290406	1.17021
K.GC@FQVYEQGK.M	GC@FQVYEQGK	ACVR1_MOUSE	2	27.3386	34.0991	26.6776	24.7567	27.8327	28.3349	29.8193	29.4383	28.218	28.8563	4.07077	0.928409
K.GC@GALVWVGEPVTLR.T	GC@GALVWVGEPVTLR	MYOC_MOUSE	2	9.59388	8.70402	13.2029	13.5407	8.33358	9.75463	10.8482	9.50782	11.2604	9.61105	2.46884	1.03177
K.GC@GGGYMTEAFQYIIDNGGIEADASYPYK.A	GC@GGGYMTEAFQYIIDNGGIEADASYPYK	CATS_MOUSE	1	8.03822	7.41959	7.55547	7.34348	14.4249	24.9648	19.7943	22.5203	7.58919	20.426	0.311931	4.52399
K.GC@GQHFDPNTNLPDSC@R.Y	GC@GQHFDPNTNLPDSC@R	ITBP2_MOUSE	1	7.02567	8.53289	7.3067	7.6211	8.98031	9.98589	10.0525	10.6704	7.62159	9.92229	0.654406	0.699525
K.GC@GYYGNPAWQGFC@SK.C	GC@GYYGNPAWQGFC@SK	RABX5_MOUSE	1	5.89185	5.48149	5.75517	5.93249	10.2829	10.2027	9.22455	8.67184	5.76525	9.59551	0.203815	0.781453
K.GC@LANQADLDAEWR.N	GC@LANQADLDAEWR	GPC1_MOUSE	6	12.5187	11.8866	12.7753	13.3037	16.3492	18.7968	19.9442	19.6942	12.6211	18.6961	0.58869	1.64033
K.GC@LDFLR.T	GC@LDFLR	SYTC_MOUSE	2	11.6892	10.0772	13.9831	11.3333	14.2706	15.0577	16.7852	17.7428	11.7707	15.9641	1.629	1.58403
K.GC@LLYGPPGTGK.T	GC@LLYGPPGTGK	PRS10_MOUSE	5	13.3537	11.1901	11.7116	13.4348	15.6924	15.8329	15.3091	15.6323	12.4226	15.6167	1.1425	0.221599
K.GC@LTLYTGR.G	GC@LTLYTGR	SOSB2_MOUSE	1	9.44831	7.59415	8.42054	7.7088	11.9381	9.98336	11.5292	12.4017	8.29295	11.4631	0.852581	1.0489
K.GC@LVTASADK.F	GC@LVTASADK	PWP1_MOUSE	3	11.9589	12.954	11.6211	12.1192	11.2942	13.1282	10.9462	13.7498	12.1633	12.2796	0.56654	1.36998
K.GC@NFVLK.N	GC@NFVLK	PANK4_MOUSE	2	14.0188	12.663	15.6127	15.087	16.5605	15.9243	16.8827	18.8907	14.3454	17.0645	1.30298	1.2809
K.GC@NPNAK.T	GC@NPNAK	ASB14_MOUSE	1	15.0599	25.3437	12.0291	24.3629	12.1844	23.0833	14.3627	26.7904	19.1989	19.1052	6.6574	6.95882
K.GC@NPTHLADFNQVQTIQYSNSEDKDR.K	GC@NPTHLADFNQVQTIQYSNSEDKDR	FAK1_MOUSE	1	12.0806	12.0042	13.5319	12.2174	15.2036	14.5508	14.8058	14.156	12.4585	14.679	0.720968	0.440172
K.GC@PALNSGR.T	GC@PALNSGR	FAP20_MOUSE	1	10.3159	11.6225	9.32145	11.2534	11.5315	12.1482	10.9007	12.6949	10.6283	11.8188	1.03031	0.774953
K.GC@PFHR.I	GC@PFHR	PPID_MOUSE	2	12.8132	12.5958	13.4282	13.0668	14.7931	15.2733	15.5663	15.8388	12.976	15.3679	0.357642	0.44736
K.GC@PPLFTTLK.S	GC@PPLFTTLK	NAA16_MOUSE	2	10.6772	10.1472	10.4056	10.9896	12.9863	12.8471	13.0475	12.3837	10.5549	12.8162	0.361646	0.300225
K.GC@PPVFNTLR.S	GC@PPVFNTLR	NAA15_MOUSE	4	8.52443	7.10051	8.14218	6.73652	9.02824	9.2194	10.1666	9.55477	7.62591	9.49226	0.844776	0.499492
K.GC@PPYVINLDPAVHEVPFPANIDIR.D	GC@PPYVINLDPAVHEVPFPANIDIR	GPN1_MOUSE	1	10.7677	10.3226	9.61095	9.86716	12.009	11.6465	12.2665	11.9727	10.1421	11.9737	0.51046	0.254293
K.GC@PVTAATSDLTSESK.A	GC@PVTAATSDLTSESK	CCHL_MOUSE	3	11.3417	13.6467	10.4799	11.7515	11.1904	12.035	11.2342	14.5243	11.8049	12.246	1.33733	1.56772
K.GC@QDITSVFLNVER.M	GC@QDITSVFLNVER	GTPB6_MOUSE	1	11.9696	11.8528	12.3397	11.9552	15.0068	14.435	14.8066	13.5026	12.0293	14.4377	0.213344	0.666932
K.GC@QIYLK.K	GC@QIYLK	AMPE_MOUSE	1	9.45419	9.49846	12.7944	10.5811	12.5422	11.94	11.527	13.9566	10.582	12.4914	1.56427	1.06199
K.GC@QLIATGTLR.K	GC@QLIATGTLR	MRCKB_MOUSE	2	12.9737	13.5202	13.1753	11.2974	12.9676	15.7076	13.5721	15.5361	12.7416	14.4459	0.988942	1.38196
K.GC@QLPFIENPVSR.I	GC@QLPFIENPVSR	ITB6_MOUSE	1	23.2711	20.8467	24.3206	21.0357	33.3617	30.2584	34.8375	32.9033	22.3686	32.8402	1.70465	1.90883
K.GC@QPSDIENPR.G	GC@QPSDIENPR	ITB1_MOUSE	4	16.7203	17.0218	17.4446	16.254	20.9119	21.2827	20.0163	22.8047	16.8602	21.2539	0.501556	1.16254
K.GC@QTIAAGK.V	GC@QTIAAGK	MRCKA_MOUSE	1	13.4701	14.3925	14.7508	13.437	16.9592	19.2317	17.3484	21.1669	14.0126	18.6765	0.662073	1.93419
K.GC@SFLPDPYQK.Q	GC@SFLPDPYQK	SAP_MOUSE	15	12.5975	12.2715	13.2402	16.0315	21.9016	35.9351	31.2215	43.3354	13.5352	33.0984	1.71221	8.97653
K.GC@SLENVY.T	GC@SLENVY	LAMA2_MOUSE	1	19.6333	17.6536	21.0812	15.1219	21.5299	21.7939	26.1705	21.5511	18.3725	22.7613	2.58259	2.27591
K.GC@SLENVYTVSFPK.P	GC@SLENVYTVSFPK	LAMA2_MOUSE	6	29.7884	29.3493	40.4378	28.7261	26.7224	32.9364	36.2103	36.6089	32.0754	33.1195	5.59193	4.57112
K.GC@TEGQLPEATFSDGQR.R	GC@TEGQLPEATFSDGQR	WDR81_MOUSE	1	16.6749	21.2008	16.68	23.2489	20.7048	23.1002	23.0024	23.5333	19.4512	22.5852	3.31013	1.27464
K.GC@TGDLLEIQQPVDLAALR.G	GC@TGDLLEIQQPVDLAALR	OPLA_MOUSE	3	11.3592	9.84379	10.3606	11.3958	11.68	10.4253	12.6901	11.0427	10.7398	11.4595	0.766075	0.967192
K.GC@TQLEDEALK.Y	GC@TQLEDEALK	FXL20_MOUSE	1	7.81064	8.75517	9.32275	9.89659	10.1937	9.2626	10.272	12.3307	8.94629	10.5148	0.889012	1.29453
K.GC@TTLAGTGDASDASSSFAESAFNEPGGLC@IGESGR.L	GC@TTLAGTGDASDASSSFAESAFNEPGGLC@IGESGR	NHLC2_MOUSE	1	10.1174	10.5173	12.3963	11.9054	13.117	11.8883	10.3525	13.1501	11.2341	12.127	1.08968	1.32069
K.GC@TVGLHC@AEK.L	GC@TVGLHC@AEK	ITBP2_MOUSE	1	7.30575	5.27601	7.75023	6.43845	6.54505	7.2473	7.88011	6.7494	6.69261	7.10546	1.09024	0.59471
K.GC@TVPSVK.G	GC@TVPSVK	UBP45_MOUSE	2	12.1646	12.8817	11.4358	11.2548	13.2526	13.2321	13.8114	14.481	11.9343	13.6943	0.744033	0.589153
K.GC@TVSPQVEDSEGTIQFDGEGYALVSR.P	GC@TVSPQVEDSEGTIQFDGEGYALVSR	LAMA2_MOUSE	7	15.8907	15.6267	17.5562	16.0812	19.569	19.4568	20.4128	20.6592	16.2887	20.0244	0.865286	0.600934
K.GC@VITISGR.M	GC@VITISGR	BACH_MOUSE	1	8.75214	8.4584	9.50298	8.45764	10.4206	9.01163	11.4123	11.4022	8.79279	10.5617	0.493346	1.13323
K.GC@VNNTIVAVK.K	GC@VNNTIVAVK	IRAK4_MOUSE	2	18.976	20.8308	21.1743	21.4125	15.808	17.5673	19.0307	17.1625	20.5984	17.3921	1.10763	1.32638
K.GC@VPSHIK.K	GC@VPSHIK	TRXR2_MOUSE	3	10.0507	15.852	9.55558	13.1934	10.9054	13.2498	10.8532	17.5199	12.1629	13.1321	2.94003	3.13149
K.GC@VPSHIKK.L	GC@VPSHIKK	TRXR2_MOUSE	1	29.0302	28.5419	30.3387	26.5195	31.3051	27.6174	29.9716	34.9243	28.6076	30.9546	1.58534	3.05421
K.GC@VQTLVEK.Y	GC@VQTLVEK	TNPO3_MOUSE	2	12.2364	10.7575	11.7359	10.2202	10.4391	9.51833	9.53453	9.36164	11.2375	9.71341	0.91496	0.490062
K.GC@VTEVK.Y	GC@VTEVK	CATS_MOUSE	1	11.0776	12.4452	11.7789	12.476	9.1325	15.0604	11.6973	16.0413	11.9444	12.9829	0.66134	3.17008
K.GC@VTFTK.K	GC@VTFTK	SENP7_MOUSE	1	10.5216	10.9676	12.0084	10.9901	13.5572	15.1676	14.3361	14.9086	11.1219	14.4924	0.629113	0.713694
K.GC@VTPVK.N	GC@VTPVK	CATL1_MOUSE	4	19.834	18.3819	19.0539	18.2669	18.0308	22.1416	17.7316	20.0113	18.8842	19.4788	0.722066	2.04316
K.GC@VVGTK.K	GC@VVGTK	RL3_MOUSE	2	12.9317	12.8405	14.5805	10.0211	13.5081	23.0842	13.8045	18.7515	12.5934	17.2871	1.89214	4.55194
K.GC@VVLNQLLFELK.E	GC@VVLNQLLFELK	CB069_MOUSE	1	10.3245	13.0059	10.1189	10.4626	13.3	12.3762	12.8286	11.9513	10.978	12.614	1.35933	0.580908
K.GC@WDSIHVVEVQEK.S	GC@WDSIHVVEVQEK	CAPZB_MOUSE	15	9.98503	8.75997	9.29661	10.1768	12.563	11.829	12.4686	11.8421	9.55461	12.1757	0.650759	0.394675
K.GC@YAHVLGSK.S	GC@YAHVLGSK	HA15_MOUSE	1	19.281	21.6529	19.7349	19.7019	17.0783	21.7975	23.2964	22.0576	20.0927	21.0574	1.06046	2.73219
K.GC@YIGQELTAR.T	GC@YIGQELTAR	CAF17_MOUSE	1	7.60566	6.46495	7.10071	8.1462	8.52729	7.64213	8.55697	9.0924	7.32938	8.4547	0.717183	0.600738
K.GC@YLATGSK.D	GC@YLATGSK	GEMI5_MOUSE	1	10.5286	11.1252	11.1992	10.9308	16.2811	16.4458	18.5915	17.9151	10.946	17.3084	0.300407	1.12752
K.GC@YTSGTFR.T	GC@YTSGTFR	MCM3_MOUSE	1	15.2047	16.6895	14.1605	15.3015	9.81683	18.9075	11.2372	13.6646	15.339	13.4065	1.03799	3.99664
K.GDAC@DDDDDNDGVPDSR.D	GDAC@DDDDDNDGVPDSR	COMP_MOUSE	2	12.0442	13.1623	14.1136	27.9989	10.3921	9.64253	7.98839	11.2001	16.8297	9.80578	7.49396	1.36838
K.GDAC@DHDDDNDGIPDDR.D	GDAC@DHDDDNDGIPDDR	TSP1_MOUSE	1	19.4507	21.2195	18.4465	19.975	17.2988	20.0731	17.824	17.0405	19.7729	18.0591	1.15423	1.38167
K.GDAGHYSC@EIENEAGR.D	GDAGHYSC@EIENEAGR	TITIN_MOUSE	2	5.33336	5.91456	4.48391	5.06611	7.11197	7.13715	5.81237	5.19734	5.19948	6.31471	0.594163	0.968312
K.GDAGQYTC@Y.A	GDAGQYTC@Y	TITIN_MOUSE	1	6.0117	5.66585	5.95151	5.72245	6.62141	6.72105	7.26604	7.23872	5.83788	6.9618	0.169356	0.33817
K.GDAGQYTC@YASN.V	GDAGQYTC@YASN	TITIN_MOUSE	1	9.1927	10.1695	8.7142	8.71735	10.0716	12.8153	11.5533	12.6678	9.19845	11.777	0.685321	1.26888
K.GDAGQYTC@YASNVAGK.D	GDAGQYTC@YASNVAGK	TITIN_MOUSE	4	6.42088	4.31422	5.15832	4.66606	5.48586	6.90582	5.54323	4.46907	5.13987	5.60099	0.921507	1.00007
K.GDAGQYTC@YASNVAGKDSC@SAQLGVQEPPR.F	GDAGQYTC@YASNVAGKDSC@SAQLGVQEPPR	TITIN_MOUSE	1	4.24226	5.55686	3.7062	6.04189	6.60438	7.76289	7.99324	6.34122	4.8868	7.17543	1.0943	0.823798
K.GDARPAEIDSLWEISKQIEGHTIC@ALGDGAAWPVQGLIR.H	GDARPAEIDSLWEISKQIEGHTIC@ALGDGAAWPVQGLIR	NDUV1_MOUSE	1	8.0676	9.07977	10.1991	5.86076	10.5993	9.81652	9.33019	10.0971	8.30181	9.96079	1.84559	0.530652
K.GDC@EISSVEGTLC@K.A	GDC@EISSVEGTLC@K	CD302_MOUSE	1	10.805	10.7041	11.5874	10.5639	16.1818	22.4958	17.362	18.9166	10.9151	18.7391	0.458947	2.74351
K.GDC@VEC@MAC@SDNTVR.A	GDC@VEC@MAC@SDNTVR	MPI_MOUSE	2	4.63579	4.8802	4.36245	4.86456	9.4371	10.2421	9.20087	9.51031	4.68575	9.59758	0.242762	0.449483
K.GDEC@ELLGH.N	GDEC@ELLGH	EFTU_MOUSE	2	7.25232	7.53346	7.6712	8.38762	10.4338	11.1413	10.6517	10.1141	7.71115	10.5852	0.483495	0.431507
K.GDEC@ELLGHNK.N	GDEC@ELLGHNK	EFTU_MOUSE	7	5.7123	5.3486	5.31428	4.88846	6.41209	7.71296	7.21558	7.66003	5.31591	7.25017	0.3371	0.601591
K.GDEC@ILK.D	GDEC@ILK	DESP_MOUSE	1	19.1711	14.0489	19.3476	12.3705	14.4628	17.4502	21.0433	20.2132	16.2345	18.2924	3.56008	2.97951
K.GDEDDKGPPC@GPVNC@NEK.I	GDEDDKGPPC@GPVNC@NEK	PSME1_MOUSE	3	2.47467	2.71258	2.47648	2.9675	3.86779	4.07362	3.39749	3.108	2.65781	3.61173	0.234752	0.439146
K.GDEVQC@EIEELGVIINK.V	GDEVQC@EIEELGVIINK	FAHD2_MOUSE	2	2.44767	2.60171	2.28901	2.36269	3.95641	3.99916	3.81922	3.96447	2.42527	3.93481	0.134308	0.0792645
K.GDFSLC@EVLR.T	GDFSLC@EVLR	THNS2_MOUSE	3	8.19335	7.84866	8.06517	8.53883	11.2386	10.7789	12.2726	11.9215	8.1615	11.5529	0.288986	0.671256
K.GDGLC@C@YLK.K	GDGLC@C@YLK	HTSF1_MOUSE	1	9.0436	7.75936	9.41719	7.9246	9.55164	9.6388	12.1411	10.5751	8.53619	10.4767	0.818766	1.20246
K.GDGSC@DVR.Y	GDGSC@DVR	FLNA_MOUSE	2	9.36535	6.33485	4.38412	4.27019	4.61804	6.99972	4.14967	16.3359	6.08863	8.02584	2.38115	5.67887
K.GDGSGDPC@TDLFK.R	GDGSGDPC@TDLFK	TRIA1_MOUSE	3	22.2575	23.1291	20.847	18.4471	28.5672	23.3913	26.0259	29.9341	21.1702	26.9796	2.04445	2.88879
K.GDGTQLAC@K.V	GDGTQLAC@K	TITIN_MOUSE	2	3.54504	4.47138	3.63414	3.73851	3.18649	3.34565	3.29682	2.64083	3.84727	3.11745	0.423519	0.324643
K.GDHFLYTNGKC@VILR.N	GDHFLYTNGKC@VILR	WDR1_MOUSE	1	5.23878	5.55583	4.81802	5.45138	6.04515	5.48968	6.00963	4.89465	5.266	5.60978	0.326494	0.540142
K.GDIGQPNDDDSAPLVHC@VR.L	GDIGQPNDDDSAPLVHC@VR	HD_MOUSE	1	11.6931	15.002	9.93205	10.8136	10.6551	11.197	12.2787	12.18	11.8602	11.5777	2.21452	0.785332
K.GDILLDENC@C@VESLPDKDGK.K	GDILLDENC@C@VESLPDKDGK	SWP70_MOUSE	1	8.62738	9.61757	7.93425	8.85393	8.83877	7.83064	8.03777	8.5537	8.75828	8.31522	0.693704	0.462879
K.GDKELDLC@EK.I	GDKELDLC@EK	TITIN_MOUSE	4	15.2604	8.87527	14.7147	9.0594	31.9564	30.992	30.3818	18.1166	11.9774	27.8617	3.48373	6.529
K.GDKELVSGGSC@YITK.E	GDKELVSGGSC@YITK	TITIN_MOUSE	2	9.85334	7.84534	9.69461	9.77489	11.5296	11.8033	10.8482	9.14097	9.29205	10.8305	0.966643	1.1958
K.GDLDLELVLLC@K.E	GDLDLELVLLC@K	ILF3_MOUSE	1	5.1383	5.91444	5.54104	4.56599	5.59552	5.29096	4.89466	6.74979	5.28994	5.63274	0.577394	0.798073
K.GDLENAFLNLVQC@IQNK.P	GDLENAFLNLVQC@IQNK	ANXA2_MOUSE	2	2.52217	2.6313	2.17798	1.85692	1.643	2.20669	1.77842	1.91216	2.29709	1.88507	0.351327	0.240934
K.GDLENAFLNLVQC@IQNKPL.Y	GDLENAFLNLVQC@IQNKPL	ANXA2_MOUSE	1	5.98623	5.9163	5.638	5.50663	5.05533	5.51051	5.45645	5.31075	5.76179	5.33326	0.227066	0.203589
K.GDLENAFLNLVQC@IQNKPLYFADR.L	GDLENAFLNLVQC@IQNKPLYFADR	ANXA2_MOUSE	13	3.4602	3.50567	3.86948	3.18288	3.06602	3.48636	3.0275	3.45987	3.50456	3.25994	0.282023	0.246892
K.GDLFAC@PK.T	GDLFAC@PK	OARD1_MOUSE	1	8.94326	7.3228	7.41621	7.90406	10.0304	10.5622	12.4587	13.3205	7.89658	11.5929	0.74287	1.55324
K.GDLLEGANAYHC@EK.C	GDLLEGANAYHC@EK	USP9X_MOUSE	7	10.904	9.91025	10.5782	10.8546	10.9756	11.566	10.9729	12.0485	10.5617	11.3907	0.457387	0.519699
K.GDLNIHSASC@K.G	GDLNIHSASC@K	CHIL3_MOUSE	1	16.1965	17.6233	14.4631	13.6919	31.2153	57.3064	43.147	16.059	15.4937	36.9319	1.76424	17.5319
K.GDLPAALEASIAC@HK.K	GDLPAALEASIAC@HK	LPPRC_MOUSE	3	8.07556	8.77588	8.86827	7.88712	8.35844	7.71316	8.77909	8.00466	8.40171	8.21384	0.492903	0.460019
K.GDLPAALEASIAC@HKK.Y	GDLPAALEASIAC@HKK	LPPRC_MOUSE	1	6.94367	7.72057	7.26268	7.39399	8.26748	7.08646	8.00294	7.67138	7.33023	7.75707	0.321677	0.509257
K.GDNSSVSSLC@ISPDGK.M	GDNSSVSSLC@ISPDGK	WDR43_MOUSE	3	12.6285	14.0098	12.4051	13.3354	15.4507	16.0492	15.5362	15.5806	13.0947	15.6542	0.727628	0.268818
K.GDPC@STIC@C@R.E	GDPC@STIC@C@R	PLBL1_MOUSE	1	32.7152	34.0305	34.6151	26.2306	26.2704	30.7411	30.9617	31.2187	31.8979	29.798	3.8608	2.35979
K.GDPQVYEELFSYAC@PK.F	GDPQVYEELFSYAC@PK	EIF3L_MOUSE	5	6.69665	10.6104	6.26756	6.20894	9.14929	9.30237	8.79344	9.83717	7.44588	9.27057	2.12084	0.433747
K.GDQC@QLVGPAQPSHWK.V	GDQC@QLVGPAQPSHWK	PLEC_MOUSE	13	9.44224	7.12001	10.2362	9.43557	8.71994	7.87266	9.1958	11.3518	9.05852	9.28505	1.34589	1.48252
K.GDRC@QDLSVNQDLADTDAR.A	GDRC@QDLSVNQDLADTDAR	ANXA1_MOUSE	1	11.2215	11.818	12.5736	12.3048	7.35709	9.1557	7.3971	7.78922	11.9795	7.92478	0.594283	0.843459
K.GDSC@EVTGTIK.A	GDSC@EVTGTIK	TITIN_MOUSE	12	9.53314	9.06768	8.69181	10.1104	14.1953	20.7966	13.9149	14.0205	9.35076	15.7318	0.612283	3.37847
K.GDSGGPLLC@AGVAH.G	GDSGGPLLC@AGVAH	MCPT4_MOUSE	1	14.578	13.78	14.8617	11.6115	20.8747	26.9057	21.4608	22.3945	13.7078	22.9089	1.47067	2.73704
K.GDSGGPLLC@AGVAHGIVSYGR.G	GDSGGPLLC@AGVAHGIVSYGR	MCPT4_MOUSE	1	10.3234	10.3082	9.80566	7.97276	14.4236	14.0709	13.8294	14.8547	9.6025	14.2947	1.11281	0.44602
K.GDSGGPLVC@K.H	GDSGGPLVC@K	KLKB1_MOUSE	2	15.2577	12.887	14.6933	15.2544	26.5754	28.9961	22.3768	18.3224	14.5231	24.0677	1.12253	4.70617
K.GDSGQYTC@QATNDVGK.D	GDSGQYTC@QATNDVGK	TITIN_MOUSE	22	5.81392	5.1825	5.25066	5.40547	6.7594	6.71107	6.49136	5.94723	5.41314	6.47727	0.283006	0.37211
K.GDSGQYTC@QATNDVGKDM*C@SAQLSVK.E	GDSGQYTC@QATNDVGKDM*C@SAQLSVK	TITIN_MOUSE	1	6.4297	6.53609	6.6722	6.48885	8.54083	7.94974	7.05391	6.56078	6.53171	7.52632	0.103278	0.887686
K.GDSGQYTC@QATNDVGKDMC@SAQLSVK.E	GDSGQYTC@QATNDVGKDMC@SAQLSVK	TITIN_MOUSE	1	4.39651	4.30424	4.44645	4.45504	5.58752	6.01673	5.3435	4.48714	4.40056	5.35872	0.0692077	0.644262
K.GDSGQYTC@YAVNEVGK.D	GDSGQYTC@YAVNEVGK	TITIN_MOUSE	12	5.18416	4.94846	4.64442	5.06024	7.01869	7.92873	7.54754	6.85612	4.95932	7.33777	0.230952	0.492284
K.GDSGQYTC@YAVNEVGKDSC@TAQLNIK.E	GDSGQYTC@YAVNEVGKDSC@TAQLNIK	TITIN_MOUSE	1	4.41287	4.95055	4.44553	5.09794	6.00319	6.9334	5.88125	6.33745	4.72672	6.28882	0.349034	0.471007
K.GDSGVDTQNSEGNADEEDPLGPNC@YYDK.T	GDSGVDTQNSEGNADEEDPLGPNC@YYDK	LS14A_MOUSE	2	4.56598	4.76483	4.08904	5.00802	4.9995	4.78883	4.5786	4.68809	4.60697	4.76375	0.38974	0.179084
K.GDTLIGQC@PEHLQAK.Q	GDTLIGQC@PEHLQAK	SYNE1_MOUSE	1	7.24901	6.57704	6.73906	7.58441	7.5473	6.87251	7.85396	7.71345	7.03738	7.49681	0.463658	0.434659
K.GDTSGDYKKALLLLC@GGEDD.-	GDTSGDYKKALLLLC@GGEDD	ANXA5_MOUSE	1	3.86031	3.71679	4.116	4.50677	3.92185	3.80526	4.09521	3.62903	4.04997	3.86284	0.34641	0.196182
K.GDVENTILDILGGLRSTC@TYVGAAK.L	GDVENTILDILGGLRSTC@TYVGAAK	GMPR1_MOUSE	1	4.16348	4.81956	3.81153	3.80542	5.13182	4.99916	4.79887	4.50956	4.15	4.85985	0.47672	0.270676
K.GDVIDPYVC@VEIHGIPADC@C@EQR.T	GDVIDPYVC@VEIHGIPADC@C@EQR	PLCL1_MOUSE	2	7.33558	7.21796	7.6264	7.45727	10.579	10.386	10.5692	9.79687	7.4093	10.3328	0.174621	0.368133
K.GDVIQLLGALC@R.Q	GDVIQLLGALC@R	RN213_MOUSE	1	6.58504	6.22503	6.39277	7.49178	4.93315	6.60888	6.64225	7.71427	6.67365	6.47464	0.564901	1.14876
K.GDVVC@YYGNR.G	GDVVC@YYGNR	TNG2_MOUSE	5	9.68252	10.0277	9.33534	9.9086	12.3585	13.6826	11.9243	14.2014	9.73854	13.0417	0.304544	1.07563
K.GDVVDPYVYVEIHGIPADC@AEQR.T	GDVVDPYVYVEIHGIPADC@AEQR	PLCL2_MOUSE	1	5.37307	4.95362	5.11667	5.19538	8.45587	7.44412	7.17224	7.83172	5.15969	7.72598	0.174279	0.556774
K.GDVVHC@WYTGTLPDGTVFDTN.I	GDVVHC@WYTGTLPDGTVFDTN	FKBP3_MOUSE	1	11.3644	9.51495	9.89998	10.9375	15.9685	12.7266	14.5788	12.2219	10.4292	13.8739	0.865791	1.72527
K.GDVVHC@WYTGTLPDGTVFDTNIQTSSK.K	GDVVHC@WYTGTLPDGTVFDTNIQTSSK	FKBP3_MOUSE	7	5.63369	4.93517	5.50791	6.16919	6.82478	5.67701	6.33855	5.66498	5.56149	6.12633	0.506514	0.562021
K.GDYQKALLYLC@GGDD.-	GDYQKALLYLC@GGDD	ANXA2_MOUSE	1	9.56721	9.35115	9.44049	9.51348	12.3204	10.56	11.5913	10.7123	9.46808	11.296	0.0936682	0.820337
K.GEAAC@QELLR.C	GEAAC@QELLR	NOL3_MOUSE	8	2.51191	2.56154	2.05235	2.69229	2.59413	2.40014	1.97007	2.25027	2.45452	2.30365	0.278703	0.263196
K.GEAAC@QELLRC@AQQTVR.M	GEAAC@QELLRC@AQQTVR	NOL3_MOUSE	1	5.42779	5.38391	5.19236	5.99346	7.96159	7.57463	7.9335	7.23976	5.49938	7.67737	0.344883	0.340804
K.GEALLQTPEC@EIK.E	GEALLQTPEC@EIK	TITIN_MOUSE	5	1.3694	1.19587	0.917032	1.57699	1.82304	1.7194	1.21426	1.4042	1.26482	1.54022	0.279342	0.280975
K.GEALLQTPEC@EIKEEGK.I	GEALLQTPEC@EIKEEGK	TITIN_MOUSE	3	4.98111	4.25812	4.53298	4.76947	5.37958	5.62243	6.0111	5.42326	4.63542	5.60909	0.311083	0.288098
K.GEASVTNDNQSESSVSTPSASFEPDVC@ENPESK.N	GEASVTNDNQSESSVSTPSASFEPDVC@ENPESK	UBXN4_MOUSE	4	7.34947	7.56241	7.24312	7.48578	10.7534	10.5965	9.76585	9.80955	7.4102	10.2313	0.141988	0.516569
K.GEC@IVSDFTIGR.K	GEC@IVSDFTIGR	NUP98_MOUSE	1	8.40128	10.935	9.33336	9.45193	11.2885	11.4647	11.5877	12.4008	9.53039	11.6854	1.04766	0.492459
K.GEDFYC@VTC@.H	GEDFYC@VTC@	FHL1_MOUSE	1	4.51096	5.03491	4.6572	5.00798	4.35282	4.28708	3.87801	4.70513	4.80276	4.30576	0.259706	0.339132
K.GEDFYC@VTC@H.E	GEDFYC@VTC@H	FHL1_MOUSE	2	8.01123	8.4222	8.68964	10.248	7.44944	11.8833	8.49216	11.0086	8.84277	9.70838	0.97749	2.0819
K.GEDFYC@VTC@HETK.F	GEDFYC@VTC@HETK	FHL1_MOUSE	27	2.74485	3.02863	2.10213	2.37493	2.78296	1.73956	1.83258	3.64271	2.56264	2.49945	0.407291	0.896211
K.GEDFYC@VTC@HETKFAK.H	GEDFYC@VTC@HETKFAK	FHL1_MOUSE	3	4.77377	4.7134	4.46178	4.49381	5.04255	4.10062	4.63755	4.75937	4.61069	4.63502	0.155969	0.394604
K.GEDFYC@VTC@HETKFAKHC@VK.C	GEDFYC@VTC@HETKFAKHC@VK	FHL1_MOUSE	1	7.05893	6.96567	5.74724	6.53548	5.14677	5.01884	5.45267	5.16237	6.57683	5.19516	0.598204	0.183317
K.GEDLIQILC@EK.E	GEDLIQILC@EK	CD34_MOUSE	2	16.7876	15.2883	19.6386	17.1928	27.3822	29.7513	25.9715	26.223	17.2268	27.332	1.8045	1.72589
K.GEDPSELATTVDKVVC@LESARPR.M	GEDPSELATTVDKVVC@LESARPR	LEMD2_MOUSE	1	20.8679	18.1624	20.2998	18.0911	26.5262	24.4066	28.3571	28.5201	19.3553	26.9525	1.43773	1.92298
K.GEDWHC@ILK.D	GEDWHC@ILK	F16A1_MOUSE	1	6.3541	4.82003	6.31549	5.0251	6.08173	6.8746	7.53056	5.62015	5.62868	6.52676	0.81979	0.846284
K.GEEC@LGSGK.I	GEEC@LGSGK	MTU1_MOUSE	1	5.97931	5.49772	6.28074	5.29265	6.78388	6.56004	6.47518	6.59865	5.76261	6.60444	0.449609	0.130274
K.GEEHC@GHLIEAHK.E	GEEHC@GHLIEAHK	COX17_MOUSE	13	9.65385	9.75169	9.12576	10.3988	11.5735	11.7596	12.247	14.7697	9.73252	12.5875	0.52237	1.48228
K.GEEHC@GHLIEAHKEC@M*R.A	GEEHC@GHLIEAHKEC@M*R	COX17_MOUSE	3	10.7806	12.0415	11.0563	10.7079	13.0157	12.6227	13.5431	15.5463	11.1466	13.6819	0.615198	1.29883
K.GEEHC@GHLIEAHKEC@MR.A	GEEHC@GHLIEAHKEC@MR	COX17_MOUSE	2	17.935	25.131	10.9748	8.29131	10.2952	12.804	13.5918	15.1377	15.583	12.9572	7.55205	2.02215
K.GEEITKEEIDILSDAC@SK.L	GEEITKEEIDILSDAC@SK	LETM1_MOUSE	8	8.94005	8.80317	8.35405	8.90138	9.75948	8.66926	9.92143	8.87277	8.74966	9.30574	0.269963	0.626508
K.GEETPVIVGSALC@ALEQR.D	GEETPVIVGSALC@ALEQR	EFTU_MOUSE	5	6.79032	6.54054	6.4969	6.73004	10.1004	8.62977	9.94402	8.88651	6.63945	9.39019	0.142679	0.740072
K.GEETPVIVGSALC@ALEQRDPELGVK.S	GEETPVIVGSALC@ALEQRDPELGVK	EFTU_MOUSE	3	6.27826	6.236	5.59629	5.51538	8.25526	8.037	8.96342	7.66319	5.90648	8.22971	0.406602	0.546828
K.GEFKC@DPHEATC@YDDGK.T	GEFKC@DPHEATC@YDDGK	FINC_MOUSE	2	14.9247	11.7685	15.7926	13.223	26.282	36.404	22.444	25.8958	13.9272	27.7564	1.7917	6.01768
K.GEFLTTASM*VSVLPQDPSLPC@IHLFTATPHPER.S	GEFLTTASM*VSVLPQDPSLPC@IHLFTATPHPER	SCRN3_MOUSE	1	8.16877	7.87455	9.30352	8.36521	10.5297	9.02671	12.3064	9.04721	8.42801	10.2275	0.617517	1.55438
K.GEFLTTASMVSVLPQDPSLPC@IHLFTATPHPER.S	GEFLTTASMVSVLPQDPSLPC@IHLFTATPHPER	SCRN3_MOUSE	3	9.1706	8.66912	7.55911	8.19144	10.8954	10.9783	12.9781	9.64701	8.39757	11.1247	0.687225	1.37751
K.GEFTC@PLC@R.Q	GEFTC@PLC@R	UBR3_MOUSE	1	7.79087	8.50372	7.85755	8.61832	8.5116	10.2351	9.35812	11.1542	8.19261	9.81476	0.428826	1.13688
K.GEGEIC@VK.G	GEGEIC@VK	ACSL6_MOUSE	4	9.29103	7.82496	10.3476	7.26662	11.1154	10.1668	11.8002	10.5516	8.68256	10.9085	1.40037	0.710719
K.GEGEVC@VK.G	GEGEVC@VK	ACSL1_MOUSE	11	6.5611	7.46969	6.71651	5.98723	6.46964	5.4861	6.33052	7.8287	6.68363	6.52874	0.610729	0.969497
K.GEGWGDPC@ELC@PTEPDEAFR.Q	GEGWGDPC@ELC@PTEPDEAFR	FBN1_MOUSE	2	25.1282	25.0243	30.1814	28.5048	23.3589	63.3868	38.3266	48.0412	27.2097	43.2784	2.55713	16.816
K.GEHVPGFC@LPK.R	GEHVPGFC@LPK	GCN1_MOUSE	2	11.1023	10.2107	11.3156	11.2316	11.3465	11.8379	11.0946	12.138	10.9651	11.6043	0.510502	0.471072
K.GEIC@HLLC@KPEYAYGSAGHLQK.I	GEIC@HLLC@KPEYAYGSAGHLQK	FKBP5_MOUSE	1	7.6647	6.91297	7.4604	7.18935	7.75768	6.93606	6.46719	6.09383	7.30686	6.81369	0.326897	0.717483
K.GELDC@HQLADSFQE.-	GELDC@HQLADSFQE	IBP4_MOUSE	2	8.60778	8.5246	8.83199	9.24648	15.0643	14.9537	12.4028	13.5112	8.80271	13.983	0.323074	1.26902
K.GELGC@FLSHYNIWK.E	GELGC@FLSHYNIWK	GT251_MOUSE	1	6.84433	6.0103	6.62528	7.29026	11.0347	13.0703	11.4679	12.402	6.69254	11.9937	0.532377	0.916897
K.GELLC@SYSNNK.S	GELLC@SYSNNK	CAN7_MOUSE	1	11.0082	9.68649	10.4615	11.056	11.5907	10.7379	12.1357	14.5928	10.553	12.2643	0.637557	1.65548
K.GELLLQLC@R.L	GELLLQLC@R	NAA15_MOUSE	2	8.05368	6.9285	7.18911	8.96962	7.09961	7.13178	7.29163	7.34657	7.78523	7.2174	0.924516	0.120278
K.GELLRPSPTC@EIK.A	GELLRPSPTC@EIK	TITIN_MOUSE	5	6.84846	5.17185	6.16009	6.65365	6.82288	5.46535	7.11199	5.65604	6.20851	6.26406	0.749377	0.824398
K.GELSGHFEDLLLAIVHC@AR.N	GELSGHFEDLLLAIVHC@AR	ANXA3_MOUSE	2	3.70782	4.68942	3.44097	3.67028	4.714	4.60464	4.5715	4.98869	3.87712	4.71971	0.554226	0.189375
K.GELSIIPQEITLLSPC@LHM*LPHLHFGLK.D	GELSIIPQEITLLSPC@LHM*LPHLHFGLK	SYK_MOUSE	1	8.96069	9.81501	9.77524	8.81092	11.7506	11.0743	12.434	10.214	9.34047	11.3682	0.528796	0.948811
K.GELVTNC@FK.N	GELVTNC@FK	CUL1_MOUSE	3	9.2826	9.49934	9.29538	8.63263	11.2628	10.8136	11.4597	11.6854	9.17749	11.3054	0.376562	0.370539
K.GELWDTC@N.I	GELWDTC@N	GYS1_MOUSE	1	10.1128	10.9516	10.9486	10.5211	12.652	12.7385	14.0893	12.9427	10.6335	13.1056	0.401738	0.666986
K.GELWDTC@NIGVPWYDR.E	GELWDTC@NIGVPWYDR	GYS1_MOUSE	2	5.62899	6.41877	6.88797	6.47981	7.46889	7.83285	9.1664	9.63998	6.35389	8.52703	0.526241	1.04067
K.GELYC@LPC@HDK.M	GELYC@LPC@HDK	LIMS2_MOUSE	6	4.42769	5.79707	5.79749	5.20903	5.99868	7.11011	5.44899	7.00066	5.30782	6.38961	0.648982	0.802099
K.GEM*SNPGEVC@SALNLC@.Q	GEM*SNPGEVC@SALNLC@	SAP_MOUSE	2	18.0189	18.1989	20.7254	20.7593	21.9983	25.2709	25.0704	25.0891	19.4256	24.3572	1.52228	1.57515
K.GEM*SNPGEVC@SALNLC@QS.L	GEM*SNPGEVC@SALNLC@QS	SAP_MOUSE	2	9.24407	11.0051	9.93272	10.488	13.5186	16.1718	15.3258	15.0554	10.1675	15.0179	0.755463	1.10689
K.GEMSNPGEVC@SALNLC@.Q	GEMSNPGEVC@SALNLC@	SAP_MOUSE	2	9.75002	8.91799	8.88397	9.18023	13.0563	15.3358	14.2364	16.4456	9.18305	14.7685	0.400486	1.4548
K.GEMSNPGEVC@SALNLC@QS.L	GEMSNPGEVC@SALNLC@QS	SAP_MOUSE	1	17.6256	20.6393	17.0189	26.4199	19.095	38.0045	31.3211	43.7861	20.4259	33.0517	4.29819	10.6073
K.GENLEAVVC@EEPQVTYSK.Q	GENLEAVVC@EEPQVTYSK	C99L2_MOUSE	5	6.42013	6.04958	6.02966	6.3257	11.2223	10.5348	11.0898	10.0051	6.20627	10.713	0.19642	0.558041
K.GEPGPPDC@DGPLFLPYK.T	GEPGPPDC@DGPLFLPYK	RRBP1_MOUSE	2	6.67547	6.24691	6.69763	7.68008	6.20697	6.18139	5.61954	5.67347	6.82502	5.92034	0.606611	0.317138
K.GEPISC@EDLGVSGALTVLMK.D	GEPISC@EDLGVSGALTVLMK	C1TC_MOUSE	1	6.8753	7.9952	8.20687	7.63687	9.66928	9.73144	11.2613	10.3817	7.67856	10.2609	0.584902	0.740637
K.GEPLTASPDC@EIIEDGK.K	GEPLTASPDC@EIIEDGK	TITIN_MOUSE	3	1.43213	1.08965	1.2321	1.32603	1.59305	1.73279	1.63619	1.45433	1.26998	1.60409	0.14536	0.115678
K.GEPLTASPDC@EIIEDGKK.H	GEPLTASPDC@EIIEDGKK	TITIN_MOUSE	14	2.72126	2.31748	2.73938	2.76347	3.66833	3.63833	3.88618	3.52709	2.6354	3.67998	0.212648	0.150294
K.GEQDLISNGQQVLVC@NQEGSSR.R	GEQDLISNGQQVLVC@NQEGSSR	NNRD_MOUSE	9	8.36801	9.35866	8.69621	8.85087	13.7444	15.0652	12.8349	13.671	8.81844	13.8289	0.412599	0.921673
K.GEQGQYLQQDANEC@WIQM*MRV.L	GEQGQYLQQDANEC@WIQM*MRV	UBP14_MOUSE	3	9.34014	7.23949	9.69893	10.2874	10.9448	11.7968	9.83112	11.4516	9.1415	11.0061	1.32677	0.857917
K.GEQLC@SETEENVVR.S	GEQLC@SETEENVVR	RIR2B_MOUSE	3	7.19245	8.76617	7.74648	9.00672	10.5216	10.154	9.89275	10.0805	8.17796	10.1622	0.854448	0.263632
K.GESNSSSPATPIKIPDC@PVPASLLEELLRPPPAVSK.E	GESNSSSPATPIKIPDC@PVPASLLEELLRPPPAVSK	GOGA3_MOUSE	1	7.45331	7.22772	9.09227	8.03862	9.145	7.95303	11.6069	9.86582	7.95298	9.6427	0.832867	1.52869
K.GESQRC@PNC@GTHYK.L	GESQRC@PNC@GTHYK	COX5B_MOUSE	10	2.20607	1.80349	2.97384	2.50305	3.12253	2.60527	3.77745	3.20204	2.37161	3.17683	0.493329	0.479933
K.GESSASSPEEPEEIAC@LEK.G	GESSASSPEEPEEIAC@LEK	AKA12_MOUSE	1	3.84663	2.76964	4.91534	3.71929	4.90191	5.43674	5.95252	4.34658	3.81272	5.15944	0.878192	0.691116
K.GESVC@LDR.C	GESVC@LDR	TIM10_MOUSE	2	34.6275	36.4521	35.5863	35.9286	41.7	36.6391	42.7756	51.1127	35.6486	43.0568	0.768216	6.00014
K.GESVC@LDRC@VSK.Y	GESVC@LDRC@VSK	TIM10_MOUSE	2	26.1808	29.3182	25.6655	26.8868	32.7349	27.6014	35.2488	34.0307	27.0128	32.4039	1.61637	3.36221
K.GESVC@LDRC@VSKYLDIHER.M	GESVC@LDRC@VSKYLDIHER	TIM10_MOUSE	1	15.9738	17.9635	16.3936	17.2661	21.1944	15.382	22.3454	17.3501	16.8993	19.068	0.890584	3.25579
K.GETDEEYLWC@IEQTLH.F	GETDEEYLWC@IEQTLH	SAHH_MOUSE	2	5.48424	5.14286	5.0888	5.48521	6.90713	6.30504	7.03894	6.95597	5.30028	6.80177	0.214123	0.335593
K.GETDEEYLWC@IEQTLHFK.D	GETDEEYLWC@IEQTLHFK	SAHH_MOUSE	12	8.49837	8.07823	8.34662	8.4575	10.1369	9.65814	10.3246	10.1093	8.34518	10.0572	0.189162	0.282723
K.GETPPHTFC@K.V	GETPPHTFC@K	DEN4C_MOUSE	2	7.13914	7.58721	7.01133	7.74067	7.06683	8.53274	7.80274	9.46588	7.36959	8.21705	0.349533	1.02533
K.GEVWC@NDIR.K	GEVWC@NDIR	MIPEP_MOUSE	2	7.6466	7.69548	8.46482	9.13625	9.44182	8.28539	9.51318	9.33376	8.23579	9.14354	0.707664	0.576835
K.GEWC@GVELDEPLGK.N	GEWC@GVELDEPLGK	CLIP1_MOUSE	5	5.48325	4.87733	5.51573	5.12688	7.88896	7.14823	7.80908	7.0778	5.2508	7.48102	0.304993	0.427151
K.GEWIKPGAVVIDC@GINYVPDDTKPNGR.K	GEWIKPGAVVIDC@GINYVPDDTKPNGR	C1TC_MOUSE	2	9.72167	8.81813	8.93944	9.13163	9.8009	10.6365	9.79011	10.5727	9.15272	10.2	0.400661	0.467862
K.GEWTC@KPIAEK.C	GEWTC@KPIAEK	FINC_MOUSE	2	23.7519	18.2247	25.6532	21.7871	32.9073	51.1885	28.1458	35.2997	22.3542	36.8853	3.17339	9.98832
K.GEYTMEYC@R.Y	GEYTMEYC@R	EFGM_MOUSE	1	5.73752	4.93988	5.55254	4.8981	7.32276	7.33104	7.72237	7.58214	5.28201	7.48958	0.426268	0.196404
K.GEYVC@DC@GTDTTK.A	GEYVC@DC@GTDTTK	TITIN_MOUSE	2	4.90003	4.03172	4.15506	4.65348	6.64357	7.35854	6.6699	5.85164	4.43507	6.63091	0.410282	0.616003
K.GFC@QLVVAAK.L	GFC@QLVVAAK	S12A6_MOUSE	1	12.231	11.265	11.5841	12.7385	15.5656	14.9519	15.9964	15.341	11.9547	15.4637	0.659231	0.436294
K.GFC@QLVVSSNLR.D	GFC@QLVVSSNLR	S12A7_MOUSE	1	13.8936	12.6929	12.5861	13.2989	15.7942	18.9421	16.678	16.7573	13.1179	17.0429	0.604961	1.33927
K.GFC@QVNVVDRPGPPVGPVIFDEVTK.E	GFC@QVNVVDRPGPPVGPVIFDEVTK	TITIN_MOUSE	4	6.37127	4.87131	6.06242	6.30757	7.78723	8.10301	7.08891	6.47025	5.90314	7.36235	0.700652	0.730231
K.GFC@QVVVASK.V	GFC@QVVVASK	S12A4_MOUSE	2	15.0037	18.2363	13.9375	15.4647	14.8291	15.5538	13.84	18.2935	15.6606	15.6291	1.83241	1.91009
K.GFC@YVEFDEVDSLK.E	GFC@YVEFDEVDSLK	IF4H_MOUSE	7	6.08658	6.41265	6.18356	6.2819	7.59626	7.26659	7.70295	7.06876	6.24117	7.40864	0.139382	0.292982
K.GFDC@GLEAK.N	GFDC@GLEAK	MA2A2_MOUSE	2	24.7427	22.1976	30.0631	29.3067	36.9685	33.6875	35.414	34.5528	26.5775	35.1557	3.74827	1.39903
K.GFDC@QFSSR.G	GFDC@QFSSR	MA2A1_MOUSE	1	13.1101	13.7401	19.258	15.7823	8.77704	18.0494	8.60594	14.4112	15.4726	12.4609	2.76938	4.5995
K.GFDVASVM*SVTLSC@DHR.V	GFDVASVM*SVTLSC@DHR	ODP2_MOUSE	4	9.37507	10.0668	9.76453	9.31564	12.1221	12.0165	12.1405	11.45	9.6305	11.9323	0.352451	0.32609
K.GFDVASVMSVTLSC@DHR.V	GFDVASVMSVTLSC@DHR	ODP2_MOUSE	6	11.4332	10.4276	11.028	11.5144	16.4549	14.433	15.3439	14.5761	11.1008	15.202	0.496676	0.926084
K.GFFDPNTHENLTYLQLLERC@VEDPETGLR.L	GFFDPNTHENLTYLQLLERC@VEDPETGLR	PLEC_MOUSE	2	4.55164	3.65009	4.25667	4.23938	5.25103	5.53929	5.27916	4.50902	4.17444	5.14462	0.377801	0.443161
K.GFFELLFSHC@R.S	GFFELLFSHC@R	UD17C_MOUSE	1	25.1093	22.0756	22.4412	21.6114	32.0964	31.0023	41.3743	39.0157	22.8094	35.8722	1.57045	5.1032
K.GFFGPDC@TQC@PGGFSNPC@YGK.G	GFFGPDC@TQC@PGGFSNPC@YGK	STAB1_MOUSE	1	14.267	14.6004	18.1593	14.9596	17.12	37.4501	19.43	26.7202	15.4966	25.1801	1.79752	9.1461
K.GFGFVC@F.S	GFGFVC@F	PABP1_MOUSE	2	5.74134	5.56108	5.45381	5.29035	5.85644	5.72462	4.92725	5.61692	5.51165	5.53131	0.189313	0.414447
K.GFGFVC@FSSPEEATK.A	GFGFVC@FSSPEEATK	PABP1_MOUSE	4	5.53637	5.34334	5.30777	5.16104	5.39157	5.17598	4.99773	5.72839	5.33713	5.32342	0.154494	0.314356
K.GFGNIATNEDAKKYC@GLPGEYWLGNDK.I	GFGNIATNEDAKKYC@GLPGEYWLGNDK	FIBB_MOUSE	2	16.2235	15.0609	16.1737	14.7373	41.3486	33.3042	26.4002	16.6997	15.5488	29.4382	0.76205	10.4611
K.GFGTDEQAIIDC@LGSR.S	GFGTDEQAIIDC@LGSR	ANX11_MOUSE	7	5.26109	5.07074	5.25607	5.02179	5.81911	4.86811	5.47072	5.15976	5.15242	5.32943	0.124217	0.4088
K.GFHDNNNDFLTMAEC@QFIIK.H	GFHDNNNDFLTMAEC@QFIIK	ANO10_MOUSE	1	5.90249	5.68698	5.55833	6.19238	7.72748	7.41954	7.2649	7.02104	5.83504	7.35824	0.277329	0.295812
K.GFKPC@SEQFIGLF.S	GFKPC@SEQFIGLF	ACSL1_MOUSE	1	5.02651	5.6941	5.71929	4.92534	8.27823	6.70543	7.49152	7.23331	5.34131	7.42712	0.42405	0.654962
K.GFLDAC@EK.G	GFLDAC@EK	EFGM_MOUSE	2	7.94634	8.26802	8.16907	7.53303	10.8066	10.6904	10.2646	10.783	7.97911	10.6361	0.326399	0.252714
K.GFLGC@FPDIIGAHK.G	GFLGC@FPDIIGAHK	SNX9_MOUSE	1	8.36747	8.11403	10.9712	8.23985	12.5292	14.9395	14.675	13.8539	8.92314	13.9994	1.36931	1.08365
K.GFLVFAGC@LM*K.D	GFLVFAGC@LM*K	BDH_MOUSE	1	5.5068	7.99192	5.686	5.70493	10.3103	9.5789	10.5538	10.8312	6.22241	10.3186	1.18304	0.537059
K.GFLVFAGC@LMK.D	GFLVFAGC@LMK	BDH_MOUSE	1	4.82698	13.1266	4.47746	4.5813	11.5035	9.95855	13.1834	10.8974	6.75309	11.3857	4.25154	1.35654
K.GFNDGLEELC@K.I	GFNDGLEELC@K	EXOC7_MOUSE	1	5.1198	5.36985	5.10088	5.31509	5.29152	5.65949	5.48679	5.45141	5.2264	5.4723	0.136089	0.15096
K.GFQHC@VK.F	GFQHC@VK	LRBA_MOUSE	1	8.11047	9.64144	9.46151	8.70318	10.1691	10.2643	11.0624	11.3504	8.97915	10.7115	0.707595	0.584682
K.GFSC@SC@TAGR.A	GFSC@SC@TAGR	AGRIN_MOUSE	1	24.8522	26.8998	23.9314	26.5165	22.1708	25.7355	29.5728	31.9686	25.55	27.3619	1.39796	4.30899
K.GFTGIDSDYEKPETPEC@VLK.T	GFTGIDSDYEKPETPEC@VLK	PAPS2_MOUSE	1	8.43567	7.57551	8.00868	7.76137	9.04735	10.7461	8.57661	10.0338	7.94531	9.60097	0.371956	0.975436
K.GFTTAVQC@LR.G	GFTTAVQC@LR	PLCC_MOUSE	6	16.002	16.0129	17.7997	16.1589	17.8778	16.9552	16.2509	19.2278	16.4934	17.5779	0.873807	1.28595
K.GFTTC@IVTNNWLDDGDKR.D	GFTTC@IVTNNWLDDGDKR	HYES_MOUSE	4	6.57927	7.15155	6.68708	7.0529	10.4586	8.89686	8.91781	9.31084	6.8677	9.39602	0.277301	0.733505
K.GFVSALPDKLNHEC@AEGGENLSVGQR.Q	GFVSALPDKLNHEC@AEGGENLSVGQR	MRP1_MOUSE	1	33.9592	28.2668	33.0804	31.8041	34.9397	27.7314	38.6147	32.9963	31.7776	33.5705	2.50219	4.53664
K.GFVTADM*IQEHLPAPAEDVLLLLC@GPPPMVQLAC@HPNLDK.L	GFVTADM*IQEHLPAPAEDVLLLLC@GPPPMVQLAC@HPNLDK	NB5R1_MOUSE	1	7.9993	6.8742	6.99764	7.28472	8.70357	8.47808	9.84731	8.69712	7.28897	8.93152	0.503819	0.61946
K.GFVTADMIQEHLPAPAEDVLLLLC@GPPPM*VQLAC@HPNLDK.L	GFVTADMIQEHLPAPAEDVLLLLC@GPPPM*VQLAC@HPNLDK	NB5R1_MOUSE	1	7.00217	6.64901	6.01863	5.95668	7.38842	7.16668	7.32638	7.61491	6.40662	7.3741	0.505443	0.185739
K.GFYC@AEC@R.A	GFYC@AEC@R	PAMR1_MOUSE	1	13.9202	14.5875	18.0528	16.6153	19.0396	21.8741	16.955	19.1542	15.794	19.2558	1.89239	2.0171
K.GGC@ASVIVSLTTQC@PQDLTPYSGK.L	GGC@ASVIVSLTTQC@PQDLTPYSGK	ECM29_MOUSE	1	11.157	12.2624	11.5736	12.3976	14.1898	13.0326	14.2439	12.9624	11.8477	13.6072	0.584978	0.704901
K.GGC@EAIVDTGTSLLVGPVEEVK.E	GGC@EAIVDTGTSLLVGPVEEVK	CATD_MOUSE	24	18.5641	17.5586	18.3474	16.8927	29.075	30.9908	31.986	31.2211	17.8407	30.8182	0.765592	1.23758
K.GGC@EAIVDTGTSLLVGPVEEVKELQK.A	GGC@EAIVDTGTSLLVGPVEEVKELQK	CATD_MOUSE	1	22.8494	16.9423	18.6537	17.8729	31.802	29.8304	31.7384	30.7473	19.0796	31.0295	2.60876	0.933955
K.GGC@PWK.E	GGC@PWK	MYG1_MOUSE	1	12.7973	13.8502	12.173	12.3453	16.0998	16.502	16.283	16.8521	12.7914	16.4342	0.753337	0.323494
K.GGDEYDNHC@GK.E	GGDEYDNHC@GK	MPRD_MOUSE	2	24.9149	26.3187	29.3953	26.6421	28.9488	43.4982	31.4676	38.1254	26.8177	35.51	1.8748	6.58388
K.GGDVSVC@EWY.R	GGDVSVC@EWY	CX6B1_MOUSE	1	12.5815	15.4864	13.1564	13.7999	12.1738	11.236	12.303	12.4529	13.756	12.0414	1.25633	0.548947
K.GGDVSVC@EWYR.R	GGDVSVC@EWYR	CX6B1_MOUSE	91	34.6996	36.1027	33.6411	34.2909	33.3992	30.647	36.0517	45.1515	34.6836	36.3123	1.04167	6.29237
K.GGDVSVC@EWYRR.V	GGDVSVC@EWYRR	CX6B1_MOUSE	13	24.3209	24.3614	24.6978	22.123	19.6859	17.2797	20.6195	23.7132	23.8758	20.3246	1.18067	2.66138
K.GGDYALAPGSQTSDLSLPDC@K.V	GGDYALAPGSQTSDLSLPDC@K	HA1B_MOUSE	1	8.667	9.71745	8.05784	9.2529	9.04594	9.3496	8.36401	9.36142	8.9238	9.03024	0.719728	0.467538
K.GGEC@C@TPK.G	GGEC@C@TPK	RNF25_MOUSE	1	7.34263	7.24639	7.73879	8.73778	8.06256	8.46378	6.58057	8.44268	7.7664	7.8874	0.681742	0.890511
K.GGFLAC@GPL.Y	GGFLAC@GPL	ITA1_MOUSE	1	12.4963	19.87	12.2042	11.681	19.9904	18.1596	19.2737	18.2402	14.0629	18.916	3.88611	0.877714
K.GGFLAC@GPLYAYR.C	GGFLAC@GPLYAYR	ITA1_MOUSE	2	23.0383	27.2404	26.5054	19.7812	25.3815	26.5314	25.1237	27.0745	24.1413	26.0278	3.43608	0.928155
K.GGFVEDASQYYC@DK.S	GGFVEDASQYYC@DK	PTN3_MOUSE	1	9.50851	10.4607	9.74606	9.26133	12.2389	10.1794	10.9298	11.9876	9.74416	11.3339	0.517086	0.956128
K.GGGGC@LTQEK.I	GGGGC@LTQEK	RPIA_MOUSE	2	6.45515	5.92005	6.40828	6.02429	8.00619	7.54159	7.94922	8.37015	6.20194	7.96678	0.269388	0.339292
K.GGGISFNSTVTLTQC@SEK.L	GGGISFNSTVTLTQC@SEK	DRG2_MOUSE	2	10.0483	10.59	9.73777	9.45458	10.8303	10.1383	10.2696	9.90323	9.95765	10.2854	0.486306	0.393635
K.GGGPALTPVPEFC@TEDVDPR.C	GGGPALTPVPEFC@TEDVDPR	B3GLT_MOUSE	2	10.3379	10.3155	10.4019	11.655	16.4492	14.0846	14.0304	15.798	10.6776	15.0905	0.652644	1.22232
K.GGIDINTC@NQNGLNALHLAAK.E	GGIDINTC@NQNGLNALHLAAK	ANK2_MOUSE	3	8.91941	7.77032	8.34538	7.61527	8.58626	7.70378	8.31425	9.30884	8.16259	8.47828	0.594314	0.665393
K.GGINLTATC@PQSELDAETVK.S	GGINLTATC@PQSELDAETVK	DRG1_MOUSE	2	8.54279	7.11288	6.95297	7.83416	8.69646	8.66115	7.77813	9.16593	7.6107	8.57542	0.730107	0.57919
K.GGLIGLAAC@SIALGK.D	GGLIGLAAC@SIALGK	VAC14_MOUSE	1	6.40937	5.89759	6.16514	6.24715	8.32836	8.08976	8.31349	7.42811	6.17981	8.03993	0.213774	0.422229
K.GGLLC@TLQGK.L	GGLLC@TLQGK	GPAA1_MOUSE	1	20.7514	20.2174	20.0458	24.2517	26.3251	35.1863	29.8569	37.2445	21.3166	32.1532	1.97966	4.97867
K.GGNAVVDGC@SK.A	GGNAVVDGC@SK	GSH1_MOUSE	4	12.9996	9.02882	13.6942	10.1661	15.2769	12.1278	14.8762	12.6956	11.4722	13.7441	2.23208	1.56448
K.GGNEESTKTGNAGSRLAC@GVIGIAQ.-	GGNEESTKTGNAGSRLAC@GVIGIAQ	SODC_MOUSE	1	15.0822	15.5511	15.7124	20.6347	18.4221	21.3065	23.5261	24.3652	16.7451	21.905	2.60679	2.65637
K.GGNMKEVFRRFC@VGLQK.I	GGNMKEVFRRFC@VGLQK	KCRM_MOUSE	1	2.49175	2.09435	2.62034	2.40419	4.34156	4.19363	4.59501	3.80107	2.40266	4.23282	0.223888	0.332138
K.GGPIYIITEYC@R.Y	GGPIYIITEYC@R	PGFRB_MOUSE	2	8.85277	9.52164	8.91244	9.40924	9.82171	10.1719	9.91526	9.76837	9.17402	9.91931	0.340487	0.178998
K.GGPQSVIHVLADEVQHC@QSILNSLLPR.A	GGPQSVIHVLADEVQHC@QSILNSLLPR	KPB1_MOUSE	14	7.25055	6.3095	7.00807	7.05411	6.99037	7.24895	7.97245	6.88144	6.90556	7.2733	0.411048	0.490919
K.GGSC@LLNIPKPDEAYSAPSC@GNK.L	GGSC@LLNIPKPDEAYSAPSC@GNK	ADAM9_MOUSE	2	17.3623	15.5344	18.5881	20.9881	21.6821	28.2831	26.8311	29.313	18.1182	26.5273	2.288	3.3868
K.GGSC@SPK.K	GGSC@SPK	CO4B_MOUSE	2	30.892	27.5401	33.2384	23.8032	63.8156	52.1602	40.7262	28.1728	28.8684	46.2187	4.10742	15.2837
K.GGSEEEEEEVLSGQEEAQEAPVC@GVTEEK.L	GGSEEEEEEVLSGQEEAQEAPVC@GVTEEK	TM119_MOUSE	1	9.53089	9.38709	11.2786	10.4428	10.856	16.8283	12.1542	13.3724	10.1599	13.3027	0.880239	2.56517
K.GGSEENLC@AQPYHEIYTR.D	GGSEENLC@AQPYHEIYTR	LY75_MOUSE	1	14.8396	15.3227	14.0587	12.2769	17.2409	20.151	19.7114	19.4695	14.1245	19.1432	1.33728	1.29916
K.GGSFQLLQGGQALEYLC@PSGFYPYPVQTR.T	GGSFQLLQGGQALEYLC@PSGFYPYPVQTR	CFAB_MOUSE	6	10.3232	9.48923	10.6757	10.703	22.2629	21.8038	19.6139	15.1874	10.2978	19.717	0.566099	3.23338
K.GGSHTIQVISGC@EVGSDGR.L	GGSHTIQVISGC@EVGSDGR	HA1B_MOUSE	6	13.7758	13.8435	14.3987	15.0675	17.1874	18.0386	19.079	17.1798	14.2714	17.8712	0.59962	0.900452
K.GGSPC@SGPASETLNC@.-	GGSPC@SGPASETLNC@	CO8B_MOUSE	2	11.9364	12.086	11.1887	10.7061	17.5429	18.6055	15.8907	14.5665	11.4793	16.6514	0.647872	1.78314
K.GGSVYPDIC@TISLVAVSDVSK.H	GGSVYPDIC@TISLVAVSDVSK	ANM3_MOUSE	1	9.51347	8.23545	8.38249	8.04711	10.4811	11.7165	10.9635	11.187	8.54463	11.087	0.660317	0.512731
K.GGTC@AVAAPFDTVHIPEATK.Q	GGTC@AVAAPFDTVHIPEATK	TRM2A_MOUSE	1	10.4647	11.149	9.83775	11.9127	12.0062	11.2244	11.7572	10.5737	10.841	11.3904	0.892844	0.634625
K.GGTGAIVEYHGPGVDSISC@.T	GGTGAIVEYHGPGVDSISC@	ACON_MOUSE	1	8.9424	8.95036	8.12059	9.00067	8.49882	9.68815	8.54447	9.77078	8.75351	9.12556	0.422732	0.698396
K.GGTGAIVEYHGPGVDSISC@TGM*.A	GGTGAIVEYHGPGVDSISC@TGM*	ACON_MOUSE	1	8.7026	9.76225	8.54249	9.94308	11.9523	13.2486	11.3838	12.6278	9.23761	12.3031	0.717023	0.809833
K.GGTGAIVEYHGPGVDSISC@TGM*ATI.C	GGTGAIVEYHGPGVDSISC@TGM*ATI	ACON_MOUSE	1	7.43434	6.91791	7.4648	7.44529	10.3808	9.65226	10.2706	10.6227	7.31558	10.2316	0.265414	0.41326
K.GGTGAIVEYHGPGVDSISC@TGMATIC@NMGAEIGATTSVFPYN.H	GGTGAIVEYHGPGVDSISC@TGMATIC@NMGAEIGATTSVFPYN	ACON_MOUSE	10	7.96408	7.81219	8.14585	7.7352	10.7491	10.0683	10.3865	10.1601	7.91433	10.341	0.181291	0.303149
K.GGTGAIVEYHGPGVDSISC@TGMATICN.M	GGTGAIVEYHGPGVDSISC@TGMATICN	ACON_MOUSE	1	6.09587	7.94387	6.26288	6.31371	7.78271	8.0367	8.12352	8.09094	6.65409	8.00847	0.86488	0.154708
K.GGTGAIVEYHGPGVDSISC@TGMATICNMGAEIGATTSVFPYNHRM.K	GGTGAIVEYHGPGVDSISC@TGMATICNMGAEIGATTSVFPYNHRM	ACON_MOUSE	7	8.72172	8.93207	8.8262	9.23504	11.4337	10.4379	10.7383	10.2511	8.92875	10.7152	0.221512	0.519318
K.GGTGAIVEYHGPGVDSISC@TGMATICNMGAEIGATTSVFPYNHRMK.K	GGTGAIVEYHGPGVDSISC@TGMATICNMGAEIGATTSVFPYNHRMK	ACON_MOUSE	2	16.8652	16.9204	15.2908	17.0006	18.134	17.0587	15.7941	16.5622	16.5192	16.8872	0.820837	0.980531
K.GGTGAIVEYHGPGVDSISCTGMATIC@NMGAEIGATTSVFPYNHRMK.K	GGTGAIVEYHGPGVDSISCTGMATIC@NMGAEIGATTSVFPYNHRMK	ACON_MOUSE	1	14.7747	14.9544	13.8156	15.7394	16.6097	14.8088	15.2824	15.0437	14.821	15.4362	0.790405	0.805911
K.GGTGDSYNLAIESAC@TFGDPIV.-	GGTGDSYNLAIESAC@TFGDPIV	CATZ_MOUSE	3	12.137	11.7441	12.5078	12.7108	23.2088	24.3079	22.4129	20.8129	12.275	22.6856	0.426226	1.47048
K.GGVAAEALKDPEVC@TDPTQLTTH.A	GGVAAEALKDPEVC@TDPTQLTTH	RM54_MOUSE	1	2.92986	3.77206	3.20077	3.15113	3.9775	4.17173	3.58077	4.45486	3.26345	4.04621	0.358937	0.367018
K.GGVVNC@LEPHPHLPVLATSGLDHDVK.I	GGVVNC@LEPHPHLPVLATSGLDHDVK	DCAF8_MOUSE	3	9.94402	7.96383	8.31769	9.10456	9.70182	8.1242	10.1524	8.46278	8.83253	9.11029	0.881119	0.970825
K.GGYKC@EC@SR.G	GGYKC@EC@SR	VLDLR_MOUSE	2	32.1546	26.2505	34.2295	27.64	41.0705	31.1894	43.1979	40.0008	30.0686	38.8646	3.7479	5.28657
K.GGYWYNC@C@TDSNLNGVYYR.L	GGYWYNC@C@TDSNLNGVYYR	ANGL7_MOUSE	3	7.78553	9.48925	10.0539	16.8617	8.53426	7.01911	7.57216	9.06359	11.0476	8.04728	3.99417	0.922483
K.GHAGNPC@DPTDEGIFISK.V	GHAGNPC@DPTDEGIFISK	SCRIB_MOUSE	1	6.16398	11.7033	7.34851	10.9792	6.83273	9.52434	6.80941	12.2838	9.04874	8.86256	2.70714	2.61268
K.GHC@VTGEIYEVDEQM*LR.F	GHC@VTGEIYEVDEQM*LR	GGACT_MOUSE	2	13.1987	13.2618	12.1239	12.4712	16.0717	15.5995	14.4681	18.1216	12.7639	16.0652	0.557441	1.52712
K.GHELEFC@LYGK.E	GHELEFC@LYGK	SORT_MOUSE	2	15.9573	14.3176	15.6774	15.6688	22.3202	24.8687	21.8752	23.895	15.4053	23.2398	0.737399	1.38931
K.GHFFVEDQIYC@EK.H	GHFFVEDQIYC@EK	PDLI1_MOUSE	6	10.3647	9.73239	9.91197	10.6102	13.8431	13.1866	11.8113	11.9744	10.1548	12.7039	0.403672	0.976352
K.GHFGPC@FSC@N.R	GHFGPC@FSC@N	CD68_MOUSE	1	23.4822	23.1721	23.5656	20.1594	27.6987	31.7776	35.7983	38.783	22.5948	33.5144	1.63241	4.82402
K.GHFGPC@FSC@NR.D	GHFGPC@FSC@NR	CD68_MOUSE	5	15.9563	12.2883	14.5351	11.8521	17.659	27.1676	20.5605	29.0179	13.6579	23.6013	1.93126	5.37323
K.GHFGPIHC@VR.F	GHFGPIHC@VR	STRAP_MOUSE	5	13.1684	14.0755	12.1393	12.634	16.1814	16.3686	15.7139	17.7896	13.0043	16.5134	0.828589	0.894292
K.GHIISDGGC@SC@PGDVAK.A	GHIISDGGC@SC@PGDVAK	GMPR2_MOUSE	1	7.38482	9.07127	6.63454	11.1278	8.32239	10.4647	8.70373	10.3609	8.55462	9.46291	1.99528	1.10859
K.GHIISDGGC@TC@PGDVAK.A	GHIISDGGC@TC@PGDVAK	GMPR1_MOUSE	8	6.51351	6.2392	5.8813	6.45561	5.87778	5.71797	6.36072	6.81875	6.27241	6.1938	0.286216	0.498236
K.GHIPYPLPPNYSYGLC@SR.F	GHIPYPLPPNYSYGLC@SR	S43A3_MOUSE	1	11.0724	12.3968	9.96844	11.7738	16.5944	15.3958	16.144	16.8263	11.3029	16.2401	1.04118	0.630131
K.GHIQLSYTDGDDC@GSDK.K	GHIQLSYTDGDDC@GSDK	MPRI_MOUSE	1	13.2541	11.8982	12.5056	13.8029	13.4196	15.4489	14.1344	20.1321	12.8652	15.7838	0.835649	3.01826
K.GHQEC@WC@R.D	GHQEC@WC@R	PGTA_MOUSE	1	8.9852	9.92711	8.53247	9.0403	10.7116	11.1546	10.2719	12.1076	9.12127	11.0614	0.583421	0.78507
K.GHQFSC@VC@LHGDR.K	GHQFSC@VC@LHGDR	DDX1_MOUSE	2	10.0853	9.79202	9.86541	10.4561	11.5804	11.8357	12.3519	13.0732	10.0497	12.2103	0.298209	0.658708
K.GHQLQLDYFGAC@K.S	GHQLQLDYFGAC@K	SPRL1_MOUSE	2	13.5363	13.6988	12.85	14.2118	20.0973	17.8084	19.2036	21.1304	13.5742	19.5599	0.562114	1.40832
K.GHSC@YRPR.R	GHSC@YRPR	RS6_MOUSE	5	19.2008	17.8231	16.5505	15.4187	16.1627	20.1993	18.2836	22.864	17.2483	19.3774	1.63062	2.84974
K.GHSINYC@ETPQFR.N	GHSINYC@ETPQFR	NRAP_MOUSE	1	10.8967	13.6362	10.1549	10.6015	9.26186	9.15921	8.34632	10.791	11.3223	9.38961	1.57245	1.02011
K.GHTQDTNTYFLC@R.T	GHTQDTNTYFLC@R	FAD1_MOUSE	3	5.94156	6.59106	6.00267	6.25246	8.56159	8.43257	8.23936	8.83106	6.19694	8.51615	0.295167	0.248212
K.GHTWLKDDEATHC@K.Q	GHTWLKDDEATHC@K	RUFY1_MOUSE	1	11.947	11.269	10.6428	11.2057	12.3782	10.6041	13.4369	17.5955	11.2661	13.5037	0.534138	2.96772
K.GHVEC@LK.V	GHVEC@LK	RAI14_MOUSE	1	16.2498	10.2089	23.8879	12.7048	11.9204	14.3698	17.7497	13.5212	15.7628	14.3903	5.95683	2.45915
K.GHVLFRPTVSQQQSC@PTC@STSLLNGEFK.V	GHVLFRPTVSQQQSC@PTC@STSLLNGEFK	ITIH1_MOUSE	3	13.7291	14.1296	12.9814	14.3315	19.009	22.603	17.3157	19.3938	13.7929	19.5804	0.59609	2.20806
K.GIAC@HIC@SDPK.K	GIAC@HIC@SDPK	STAB1_MOUSE	2	15.6106	14.6551	18.7603	13.1252	16.0515	31.6776	18.8909	21.9852	15.5378	22.1513	2.37976	6.79745
K.GIAFPTSISVNNC@VC@HFSPLK.S	GIAFPTSISVNNC@VC@HFSPLK	PA2G4_MOUSE	1	5.69835	4.7641	5.27439	5.5599	5.01457	5.35574	5.3942	5.11384	5.32418	5.21959	0.413013	0.184614
K.GIC@ELENYHYR.E	GIC@ELENYHYR	CINP_MOUSE	1	6.85367	7.62055	7.59668	8.04652	10.077	11.1985	10.8382	9.66664	7.52936	10.4451	0.495598	0.698514
K.GIC@EPELEEK.E	GIC@EPELEEK	N4BP1_MOUSE	1	10.2914	9.42415	8.46025	10.0674	9.63695	10.3822	10.6781	9.79786	9.56078	10.1238	0.820612	0.488975
K.GIC@EYHEK.D	GIC@EYHEK	SGT1_MOUSE	2	9.13818	11.6398	8.18718	7.48826	8.42888	8.45214	8.30722	8.08836	9.11336	8.31915	1.81498	0.166464
K.GIC@EYHEKDYASALETFAEGQK.L	GIC@EYHEKDYASALETFAEGQK	SGT1_MOUSE	2	9.06729	7.89086	8.29203	8.67122	11.0765	10.1971	10.8348	10.2383	8.48035	10.5867	0.50461	0.437675
K.GIC@NLLNTYHVPELIK.D	GIC@NLLNTYHVPELIK	LPPRC_MOUSE	3	8.88967	9.02483	9.30888	8.70773	10.0914	8.71683	10.6391	10.9618	8.98278	10.1023	0.253266	0.991065
K.GIC@QSEENGSFLSR.D	GIC@QSEENGSFLSR	DEN10_MOUSE	2	7.9289	7.53759	7.90825	8.13885	8.80512	9.98532	10.0895	11.089	7.8784	9.99224	0.249953	0.934835
K.GIC@VADPYEIR.V	GIC@VADPYEIR	CO3_MOUSE	3	14.0631	14.0299	12.7498	17.2499	17.1394	16.588	12.5674	11.9758	14.5232	14.5676	1.91786	2.67176
K.GIEEEEILPGFILC@DLNNLC@H.S	GIEEEEILPGFILC@DLNNLC@H	ERF3A_MOUSE	1	7.18351	8.24959	6.84758	7.70246	10.6075	9.1539	10.9256	9.5443	7.49579	10.0578	0.613357	0.843788
K.GIEEEEILPGFILC@DLNNLC@HSGR.T	GIEEEEILPGFILC@DLNNLC@HSGR	ERF3A_MOUSE	1	4.5817	4.25145	5.73068	4.71993	5.32302	4.87114	5.28042	5.01265	4.82094	5.12181	0.637544	0.216328
K.GIEELFLDLC@K.R	GIEELFLDLC@K	RAB21_MOUSE	3	3.76093	3.36457	3.90222	3.29824	4.21789	4.16986	4.0589	4.62837	3.58149	4.26876	0.29572	0.248818
K.GIEELFLDLC@KR.M	GIEELFLDLC@KR	RAB21_MOUSE	2	13.5686	11.2508	12.6364	11.0932	13.4907	13.4378	14.194	14.2003	12.1372	13.8307	1.17949	0.423713
K.GIEGVNPEPC@R.A	GIEGVNPEPC@R	MACF1_MOUSE	1	5.93425	6.38691	5.41453	5.69314	4.29575	4.86976	4.99773	5.6971	5.85721	4.96509	0.412071	0.575616
K.GIETC@GVLC@GK.L	GIETC@GVLC@GK	STABP_MOUSE	1	7.85722	8.16795	8.42532	7.97217	9.3661	9.53404	9.55953	8.65259	8.10566	9.27806	0.248731	0.42572
K.GIFGFTDSDC@IGK.I	GIFGFTDSDC@IGK	SYWC_MOUSE	3	4.31114	3.4592	4.07654	4.08723	5.24602	4.91654	5.49223	5.00838	3.98353	5.16579	0.365904	0.258136
K.GIGM*NEPLVDC@EGYPR.A	GIGM*NEPLVDC@EGYPR	PSMD9_MOUSE	8	9.13359	10.909	9.38582	9.68803	13.4421	13.4004	12.8243	12.3704	9.7791	13.0093	0.786608	0.510808
K.GIGMNEPLVDC@EGYPR.A	GIGMNEPLVDC@EGYPR	PSMD9_MOUSE	1	5.24372	8.34056	4.41	6.48447	5.24397	9.19205	5.58703	10.7675	6.11969	7.69764	1.70838	2.71616
K.GIHFC@HDLVSLC@NFHNYDNLR.H	GIHFC@HDLVSLC@NFHNYDNLR	GLSK_MOUSE	1	10.9417	9.60449	10.2131	8.0566	12.6998	12.0383	16.2463	11.6036	9.70396	13.147	1.22676	2.11477
K.GIHQDPQLEAEAGAPHC@GTNPQPAQDPPR.N	GIHQDPQLEAEAGAPHC@GTNPQPAQDPPR	LIMC1_MOUSE	3	13.3744	12.016	13.4473	14.0197	17.1988	17.7806	16.2171	16.7761	13.2143	16.9932	0.849413	0.661239
K.GIIDC@VVR.I	GIIDC@VVR	ADT2_MOUSE	1	7.49591	6.97309	6.989	6.22503	7.54684	8.67009	8.39864	8.4824	6.92075	8.27449	0.523525	0.498199
K.GIKTC@NC@ETEDYGEK.F	GIKTC@NC@ETEDYGEK	HNRPU_MOUSE	1	2.43709	1.9429	2.00242	1.82858	1.72697	1.74461	1.59481	1.63015	2.05275	1.67414	0.266187	0.0729999
K.GILGYTEDQVVSC@.D	GILGYTEDQVVSC@	G3P_MOUSE	4	9.52983	8.65166	9.67546	8.94691	11.6687	11.6194	12.0044	11.5584	9.20097	11.7127	0.482904	0.199615
K.GILGYTEDQVVSC@D.F	GILGYTEDQVVSC@D	G3P_MOUSE	1	12.3228	13.107	11.1801	12.7665	12.9787	13.6116	12.4431	11.7693	12.3441	12.7007	0.839779	0.783335
K.GILGYTEDQVVSC@DF.N	GILGYTEDQVVSC@DF	G3P_MOUSE	2	9.9628	9.68891	9.84668	9.76197	13.3824	14.1307	12.8281	12.7592	9.81509	13.2751	0.117698	0.634974
K.GILGYTEDQVVSC@DFN.S	GILGYTEDQVVSC@DFN	G3P_MOUSE	20	8.49068	7.61564	7.87449	8.72195	6.12369	5.93316	6.5657	5.90448	8.17569	6.13176	0.517042	0.305216
K.GILGYTEDQVVSC@DFNS.N	GILGYTEDQVVSC@DFNS	G3P_MOUSE	1	6.89264	7.75225	6.94596	7.16057	9.56351	8.7363	9.44334	7.74492	7.18785	8.87202	0.393677	0.835331
K.GILGYTEDQVVSC@DFNSN.S	GILGYTEDQVVSC@DFNSN	G3P_MOUSE	62	7.39518	6.41083	7.13294	7.53584	6.29092	5.65579	5.66976	5.66877	7.11869	5.82131	0.500573	0.313139
K.GILGYTEDQVVSC@DFNSNSH.S	GILGYTEDQVVSC@DFNSNSH	G3P_MOUSE	46	6.95543	6.78563	7.26683	7.17067	9.70479	8.64809	9.22576	7.92968	7.04464	8.87708	0.216253	0.765222
K.GILGYTEDQVVSC@DFNSNSHSSTFDAGAGIALNDNFVK.L	GILGYTEDQVVSC@DFNSNSHSSTFDAGAGIALNDNFVK	G3P_MOUSE	121	6.05537	5.80301	5.46148	6.53017	7.61082	6.96908	7.28308	6.45944	5.96251	7.08061	0.449939	0.490037
K.GILGYTEDQVVSC@DFNSNSHSSTFDAGAGIALNDNFVKLI.S	GILGYTEDQVVSC@DFNSNSHSSTFDAGAGIALNDNFVKLI	G3P_MOUSE	1	5.90496	5.87725	5.8888	5.20954	8.85891	7.84103	8.90968	7.79674	5.72014	8.35159	0.34059	0.615729
K.GILGYTEDQVVSC@DFNSNSHSSTFDAGAGIALNDNFVKLISW.Y	GILGYTEDQVVSC@DFNSNSHSSTFDAGAGIALNDNFVKLISW	G3P_MOUSE	7	4.12458	3.6255	4.00007	4.19386	5.44422	4.72875	5.60852	5.69261	3.986	5.36853	0.253355	0.438816
K.GILLYGPPGC@GK.T	GILLYGPPGC@GK	NSF_MOUSE	4	9.73933	8.98469	9.59997	9.71499	13.364	12.3374	12.9841	12.1964	9.50974	12.7205	0.35527	0.549275
K.GINFTQLSIDNC@DR.N	GINFTQLSIDNC@DR	TITIN_MOUSE	6	8.16344	7.96609	8.64786	8.06859	11.7911	14.4	11.9907	11.5549	8.21149	12.4342	0.301867	1.32259
K.GINFTQLSIDNC@DRNDAGK.Y	GINFTQLSIDNC@DRNDAGK	TITIN_MOUSE	4	6.70955	4.8634	6.05269	5.68928	8.94658	16.4375	7.8688	7.92003	5.82873	10.2932	0.769702	4.12616
K.GINVILC@EHSNTER.G	GINVILC@EHSNTER	NIF3L_MOUSE	5	10.3461	10.5668	10.1641	10.4642	13.1471	12.7578	13.6245	12.9957	10.3853	13.1313	0.172852	0.365797
K.GISC@IVVEK.G	GISC@IVVEK	ACAD8_MOUSE	5	7.91181	7.55427	6.80189	7.17233	9.42725	7.31399	9.09761	10.2065	7.36008	9.01134	0.479213	1.22336
K.GISC@M*NTTVSESPFK.C	GISC@M*NTTVSESPFK	IPYR_MOUSE	3	12.3822	13.4853	12.0419	13.6886	16.9934	15.1162	17.4346	17.0698	12.8995	16.6535	0.810111	1.04278
K.GISC@M*NTTVSESPFKC@DPDAAK.A	GISC@M*NTTVSESPFKC@DPDAAK	IPYR_MOUSE	1	7.72124	7.97915	7.96004	7.54615	9.21221	8.39342	9.1221	9.68396	7.80165	9.10292	0.206831	0.533329
K.GISC@MNTTVSESPFK.C	GISC@MNTTVSESPFK	IPYR_MOUSE	3	9.82646	8.89978	9.57047	9.10453	11.713	10.5476	12.3361	10.9434	9.35031	11.385	0.423701	0.79758
K.GISQTGAPVC@EEDGDAGLGIR.Q	GISQTGAPVC@EEDGDAGLGIR	TP53B_MOUSE	2	11.2056	12.4066	10.7918	11.9141	17.1636	17.1624	15.3416	13.9997	11.5795	15.9168	0.720253	1.53973
K.GITTEQLDSLGC@R.I	GITTEQLDSLGC@R	TGT_MOUSE	1	6.02236	6.52075	6.7894	6.97794	6.89934	6.5671	7.23747	6.17566	6.57761	6.71989	0.414988	0.454466
K.GKC@TTDHISAAGPWLK.F	GKC@TTDHISAAGPWLK	ACON_MOUSE	1	5.24769	5.81456	4.77965	5.14605	5.53977	5.82643	5.70021	4.64277	5.24699	5.4273	0.42846	0.536011
K.GKEAPFTHFDPSC@LFPAC@R.D	GKEAPFTHFDPSC@LFPAC@R	CAH3_MOUSE	4	2.921	2.41954	2.41147	2.82403	5.41375	4.81891	6.69179	5.99118	2.64401	5.72891	0.266829	0.800694
K.GKEESC@VPASQETSLGQDTSDPASTR.T	GKEESC@VPASQETSLGQDTSDPASTR	AKAP1_MOUSE	3	27.3779	34.9119	24.766	41.7616	32.202	26.4288	27.146	31.4786	32.2043	29.3138	7.68756	2.94678
K.GKEFEFSQLPLKVEFLEC@SAK.G	GKEFEFSQLPLKVEFLEC@SAK	SRPRB_MOUSE	2	10.4044	9.37613	10.0115	10.6959	10.6009	10.4604	11.1854	10.2986	10.122	10.6363	0.570845	0.386311
K.GKENQLQLSC@FINQEVK.Y	GKENQLQLSC@FINQEVK	UBP14_MOUSE	4	14.4481	12.7374	14.4358	13.1367	15.6694	15.348	17.8938	16.1767	13.6895	16.272	0.884023	1.13375
K.GKFYSC@NDLSK.M	GKFYSC@NDLSK	CAC1S_MOUSE	3	24.7803	21.5262	22.711	26.8586	21.906	29.4526	24.3694	31.3482	23.969	26.7691	2.34932	4.38094
K.GKKSC@HTGVDR.T	GKKSC@HTGVDR	TRFE_MOUSE	1	25.3727	18.3235	22.3035	19.3687	31.9953	29.7639	25.8943	20.3217	21.3421	26.9938	3.17154	5.11254
K.GKNC@VAIAADRR.F	GKNC@VAIAADRR	PSB3_MOUSE	1	8.33002	7.38151	8.21241	7.94651	12.5771	15.5465	9.92392	9.36679	7.96761	11.8536	0.422387	2.83247
K.GKPC@TVGFC@DM*NGK.C	GKPC@TVGFC@DM*NGK	ADA17_MOUSE	2	18.1235	16.4411	17.4921	15.7252	23.3784	19.6033	25.62	24.1806	16.9455	23.1956	1.06929	2.56817
K.GKPFPVC@K.W	GKPFPVC@K	TITIN_MOUSE	8	9.09871	6.4941	8.5544	9.10687	11.4817	22.5743	10.4292	11.0207	8.31352	13.8765	1.24019	5.81455
K.GKQC@FLVLR.Q	GKQC@FLVLR	SYDC_MOUSE	1	4.2434	4.19255	4.69305	4.25758	4.94683	5.43525	5.10884	5.5456	4.34664	5.25913	0.232621	0.278809
K.GKQPPC@PK.C	GKQPPC@PK	ZN330_MOUSE	1	14.6678	14.4239	14.7767	13.8287	16.5547	18.6957	17.6619	20.7627	14.4243	18.4187	0.423537	1.79056
K.GKSEEELAEC@FR.I	GKSEEELAEC@FR	TNNC2_MOUSE	12	1.35849	2.45625	1.17427	2.05911	2.3148	2.12224	1.98645	1.9969	1.76203	2.1051	0.599583	0.152812
K.GKSEEELAEC@FRIFDR.N	GKSEEELAEC@FRIFDR	TNNC2_MOUSE	1	2.54121	2.20119	2.35352	2.29209	3.33551	3.09347	3.13306	2.49103	2.347	3.01327	0.1438	0.36394
K.GKTEIQVNC@PK.V	GKTEIQVNC@PK	SYPL1_MOUSE	5	75.9509	57.8498	80.8151	57.3267	72.3299	70.0591	77.8961	73.9812	67.9856	73.5666	12.1709	3.30393
K.GKVTC@TVSTPDGAELDVDVVENHDGTFDIYYTAPEPGK.Y	GKVTC@TVSTPDGAELDVDVVENHDGTFDIYYTAPEPGK	FLNC_MOUSE	5	7.03626	6.30333	6.17286	5.81644	6.09266	4.64826	5.04743	5.34799	6.33223	5.28408	0.512488	0.610511
K.GKYLVLFFYPLDFTFVC@PTEIVAFSDK.A	GKYLVLFFYPLDFTFVC@PTEIVAFSDK	PRDX3_MOUSE	1	13.7986	10.9505	14.9729	13.7903	17.0115	14.9585	13.821	15.597	13.3781	15.347	1.71108	1.33074
K.GKYVVFFFYPLDFTFVC@PTEIIAFSDR.A	GKYVVFFFYPLDFTFVC@PTEIIAFSDR	PRDX1_MOUSE	2	10.6485	8.09952	11.9771	10.5295	14.3506	13.9193	12.9966	11.6254	10.3136	13.223	1.61536	1.20552
K.GLAAHYC@FPR.Q	GLAAHYC@FPR	AP3B1_MOUSE	2	7.68405	7.5327	8.0423	8.07089	6.20712	8.26327	8.95153	9.61181	7.83249	8.25843	0.266312	1.47421
K.GLADSGC@WGDK.L	GLADSGC@WGDK	ALPK3_MOUSE	1	8.33341	7.73304	8.43077	7.72047	9.05659	8.54196	10.0387	10.0193	8.05442	9.41415	0.380475	0.740469
K.GLADSGC@WGDKLFGR.L	GLADSGC@WGDKLFGR	ALPK3_MOUSE	1	13.8901	12.0127	12.9032	12.7945	15.9001	14.8771	16.893	14.3759	12.9001	15.5115	0.770006	1.11829
K.GLASPTSITPISSPLC@SK.S	GLASPTSITPISSPLC@SK	SVIL_MOUSE	2	8.6335	7.59445	8.05564	9.38125	10.117	9.33016	9.89443	10.2588	8.41621	9.90009	0.771106	0.408471
K.GLAYC@ETH.Y	GLAYC@ETH	LIMS2_MOUSE	1	9.7742	9.20316	9.73397	10.0832	11.3819	12.3596	12.5797	12.1647	9.69862	12.1215	0.36529	0.521368
K.GLAYC@ETHYNQLFGDVC@FHC@NR.V	GLAYC@ETHYNQLFGDVC@FHC@NR	LIMS1_MOUSE	5	10.0587	9.5467	9.59573	10.3535	13.6761	12.5739	12.3953	11.7451	9.88867	12.5976	0.386324	0.802363
K.GLC@AEC@GQDLTQLQSK.N	GLC@AEC@GQDLTQLQSK	CTDP1_MOUSE	2	12.9922	12.4802	12.9024	12.2798	13.4125	11.8852	13.625	12.228	12.6636	12.7877	0.339588	0.860126
K.GLC@DPAK.K	GLC@DPAK	SNRK_MOUSE	1	9.12018	8.16277	9.59635	7.37354	13.0231	18.3287	11.5952	10.042	8.56321	13.2472	0.992182	3.59976
K.GLC@EKPLASAAAK.A	GLC@EKPLASAAAK	TNPO3_MOUSE	4	10.7238	8.98493	10.937	8.58119	12.6948	10.8637	13.6075	10.8515	9.80673	12.0044	1.19664	1.37563
K.GLC@GSC@NKPIAGQVVTALGR.A	GLC@GSC@NKPIAGQVVTALGR	TGFI1_MOUSE	2	8.55606	13.2649	7.79026	8.67221	14.7161	10.2659	9.78762	10.2905	9.57085	11.265	2.49356	2.31233
K.GLC@LSC@R.K	GLC@LSC@R	LIPL_MOUSE	1	32.7992	33.8121	31.6674	25.9994	27.9826	39.1977	30.2887	36.4865	31.0695	33.4889	3.49175	5.23247
K.GLC@RPENIGYPFLVSVPASR.L	GLC@RPENIGYPFLVSVPASR	UBP19_MOUSE	1	12.1743	11.2735	11.715	12.1269	15.9998	16.3089	16.3705	15.4443	11.8224	16.0309	0.420101	0.423325
K.GLC@TDYRPSLEGR.G	GLC@TDYRPSLEGR	VPS11_MOUSE	3	10.9152	11.941	11.0805	10.271	13.2385	15.5966	13.8254	15.9596	11.0519	14.655	0.687976	1.32705
K.GLC@TGC@SR.L	GLC@TGC@SR	UBR4_MOUSE	1	14.7043	13.8863	12.5866	13.4957	13.5063	13.2867	15.7274	15.7277	13.6682	14.562	0.879524	1.34883
K.GLC@VAKPTR.V	GLC@VAKPTR	CO4B_MOUSE	2	17.6532	15.6932	18.2902	15.0735	35.6926	32.4853	27.2431	20.8582	16.6775	29.0698	1.53778	6.48831
K.GLDC@DIDIQK.T	GLDC@DIDIQK	PTN6_MOUSE	2	8.49966	9.28512	8.37728	8.66161	5.29938	8.14687	6.31701	7.17825	8.70592	6.73538	0.40331	1.21457
K.GLDLPC@LK.I	GLDLPC@LK	IFIH1_MOUSE	2	10.1512	10.2065	10.8704	10.6124	9.98105	11.7085	11.108	9.63633	10.4601	10.6085	0.342194	0.965808
K.GLDPNFHDPDSGEC@PLSLAAQLDNATDLLK.V	GLDPNFHDPDSGEC@PLSLAAQLDNATDLLK	SHAN3_MOUSE	1	10.558	9.49364	10.2208	8.18506	9.83993	8.77519	10.292	8.76243	9.61437	9.41738	1.0513	0.771331
K.GLDWVKEEAPDILC@LQETK.C	GLDWVKEEAPDILC@LQETK	APEX1_MOUSE	1	9.13858	9.44163	8.53217	8.69303	10.3579	9.7464	9.60895	8.02106	8.95135	9.43357	0.415481	0.996348
K.GLEC@NFGASSTALK.G	GLEC@NFGASSTALK	CCN1_MOUSE	2	13.8451	12.4028	12.3798	12.8964	20.6435	17.6102	20.0427	18.1172	12.881	19.1034	0.685447	1.46703
K.GLEC@STLYR.T	GLEC@STLYR	P85A_MOUSE	2	7.66491	6.75761	8.95686	7.40355	9.39437	8.44351	10.7322	9.46715	7.69573	9.50931	0.923188	0.939227
K.GLEC@VVR.N	GLEC@VVR	TITIN_MOUSE	2	6.58515	4.40992	6.1881	5.74113	11.5901	21.3654	10.319	10.353	5.73107	13.4069	0.945843	5.33851
K.GLEM*DPIDC@TPPEYILPGSR.E	GLEM*DPIDC@TPPEYILPGSR	CLU_MOUSE	2	7.98971	7.90511	7.4101	8.51908	9.08964	9.11902	8.88694	8.1161	7.956	8.80293	0.454163	0.469365
K.GLEMDPIDC@TPPEYILPGSR.E	GLEMDPIDC@TPPEYILPGSR	CLU_MOUSE	1	9.7409	10.8295	9.79158	9.17179	14.2331	13.7496	14.2657	13.257	9.88344	13.8764	0.690462	0.475586
K.GLEQIPGFQC@LAK.N	GLEQIPGFQC@LAK	RBBP9_MOUSE	3	7.62884	7.25841	7.24469	7.90183	8.57991	7.22389	8.5308	8.2089	7.50844	8.13588	0.316926	0.629862
K.GLEQIVC@EPHNEINYLK.L	GLEQIVC@EPHNEINYLK	ITA6_MOUSE	4	24.168	22.2996	23.0305	20.6333	25.0664	27.9151	29.901	28.8696	22.5328	27.938	1.48145	2.07907
K.GLESTTLADKDGEIYC@K.G	GLESTTLADKDGEIYC@K	CSRP1_MOUSE	5	7.31889	5.64146	6.52738	5.27951	6.43843	7.71706	5.69328	7.03466	6.19181	6.72086	0.916166	0.861505
K.GLESTTLADKDGEIYC@KGC@YAK.N	GLESTTLADKDGEIYC@KGC@YAK	CSRP1_MOUSE	2	4.63893	4.70433	4.93902	4.81819	5.83251	6.10068	5.15663	5.06029	4.77512	5.53753	0.132007	0.50892
K.GLFC@DFGSPANR.K	GLFC@DFGSPANR	CCN2_MOUSE	1	14.2601	13.4985	12.4665	11.4777	23.4881	20.3445	18.7067	15.7353	12.9257	19.5687	1.21328	3.23531
K.GLGDC@LVK.I	GLGDC@LVK	ADT2_MOUSE	6	8.52626	9.17129	9.79696	7.18105	9.34737	8.86721	9.03128	9.9105	8.66889	9.28909	1.11937	0.459707
K.GLGDC@LVKIYK.S	GLGDC@LVKIYK	ADT2_MOUSE	1	9.92082	10.296	9.61777	8.7402	8.84132	7.93673	8.12196	6.76521	9.6437	7.9163	0.663145	0.860889
K.GLGFC@HSR.N	GLGFC@HSR	CDK5_MOUSE	3	9.85858	8.29294	8.62448	8.56673	9.41178	10.6137	11.7613	12.2655	8.83568	11.0131	0.697097	1.27173
K.GLGLETLDNC@R.K	GLGLETLDNC@R	GNPTG_MOUSE	1	15.6042	15.9736	16.7214	16.229	22.3949	25.7915	21.5806	22.9883	16.1321	23.1888	0.469223	1.82856
K.GLGNGLALWQAGQC@LWAQR.L	GLGNGLALWQAGQC@LWAQR	IRF3_MOUSE	1	7.03488	8.53376	7.87629	7.9368	11.4896	10.6734	11.5587	10.9484	7.84543	11.1675	0.616467	0.427774
K.GLGTC@TTR.P	GLGTC@TTR	NIF3L_MOUSE	1	10.2382	11.0848	10.3236	11.4276	13.9394	12.5679	14.57	13.9482	10.7686	13.7564	0.581256	0.845517
K.GLGTDEDSLIEIIC@SR.T	GLGTDEDSLIEIIC@SR	ANXA2_MOUSE	12	7.43683	7.37494	7.60659	8.1882	8.81167	8.83403	8.27977	8.69037	7.65164	8.65396	0.370866	0.257319
K.GLGTDEDSLIEIIC@SRTNQELQEINR.V	GLGTDEDSLIEIIC@SRTNQELQEINR	ANXA2_MOUSE	2	6.44752	6.48091	6.12429	6.40697	5.97435	5.64021	5.6885	4.50754	6.36492	5.45265	0.163248	0.647098
K.GLIAAIC@AGPT.A	GLIAAIC@AGPT	PARK7_MOUSE	2	13.0125	18.1746	11.7958	18.4209	5.95264	6.79624	6.37566	10.7163	15.351	7.46021	3.4402	2.19788
K.GLIAAIC@AGPTAL.L	GLIAAIC@AGPTAL	PARK7_MOUSE	2	3.73523	4.1996	3.74315	4.03795	7.60595	7.09308	7.1197	6.25329	3.92898	7.018	0.2289	0.561681
K.GLIAAIC@AGPTALLA.H	GLIAAIC@AGPTALLA	PARK7_MOUSE	1	15.1457	12.854	12.4288	11.1924	9.91189	11.2554	14.0163	14.9245	12.9052	12.527	1.65157	2.33963
K.GLIAAIC@AGPTALLAH.E	GLIAAIC@AGPTALLAH	PARK7_MOUSE	5	2.83429	2.78142	2.93655	2.97652	4.80986	4.48351	4.51547	4.37131	2.8822	4.54504	0.0900024	0.187059
K.GLIAAIC@AGPTALLAHEVGF.G	GLIAAIC@AGPTALLAHEVGF	PARK7_MOUSE	2	4.68738	4.14171	4.59811	4.75622	7.34799	6.81594	7.00448	7.03376	4.54585	7.05054	0.277097	0.22054
K.GLIAAIC@AGPTALLAHEVGFG.C	GLIAAIC@AGPTALLAHEVGFG	PARK7_MOUSE	1	10.7079	10.992	11.3922	11.2059	13.4375	13.805	13.7032	12.6806	11.0745	13.4066	0.294057	0.50817
K.GLIAAIC@AGPTALLAHEVGFGC@K.V	GLIAAIC@AGPTALLAHEVGFGC@K	PARK7_MOUSE	26	0.68415	0.692046	0.763496	0.837367	1.31965	1.28427	1.21156	1.20633	0.744265	1.25546	0.0715973	0.0556512
K.GLIAAIC@AGPTALLAHEVGFGC@KVTTHPLAK.D	GLIAAIC@AGPTALLAHEVGFGC@KVTTHPLAK	PARK7_MOUSE	1	1.91768	1.95198	2.09042	2.03292	2.9443	3.40433	3.16211	2.96493	1.99825	3.11892	0.0781667	0.214109
K.GLIAAIC@AGPTALLAHEVGFGCKV.T	GLIAAIC@AGPTALLAHEVGFGCKV	PARK7_MOUSE	2	7.49002	6.36617	7.10036	7.29106	15.1869	15.557	17.5684	15.659	7.0619	15.9928	0.490347	1.06976
K.GLIDYNFHC@FR.K	GLIDYNFHC@FR	RRAGD_MOUSE	1	7.49031	7.48888	8.22492	7.03461	7.67022	7.94275	7.34015	9.2975	7.55968	8.06265	0.492638	0.859312
K.GLKHEDFELLC@LDGTR.K	GLKHEDFELLC@LDGTR	ICA_MOUSE	2	17.1716	14.6443	16.4165	13.7858	30.0498	29.1191	24.7662	20.5318	15.5046	26.1167	1.56042	4.37791
K.GLKPGVAYVLC@VVAANDAGESNVPGAEVEGPENWTGPSFGPC@R.K	GLKPGVAYVLC@VVAANDAGESNVPGAEVEGPENWTGPSFGPC@R	LRN4L_MOUSE	1	7.51753	6.72423	9.56595	7.32983	29.321	25.4608	36.6634	16.3148	7.78438	26.94	1.23501	8.47142
K.GLLC@LPSTQK.S	GLLC@LPSTQK	T11L2_MOUSE	1	11.0805	10.8696	11.8538	12.1544	15.4213	14.882	17.2963	16.8358	11.4896	16.1089	0.612724	1.14257
K.GLLDKFPLFTAVYQIC@YEGR.P	GLLDKFPLFTAVYQIC@YEGR	GPD1L_MOUSE	2	7.62308	7.31672	7.11908	8.13285	8.93322	8.58671	8.96023	8.75569	7.54793	8.80896	0.441645	0.173738
K.GLLDVTC@K.T	GLLDVTC@K	SKP1_MOUSE	5	2.1881	1.7607	2.4607	2.09456	2.59679	1.68304	2.39413	2.29931	2.12601	2.24332	0.288855	0.393587
K.GLLGC@NIIPLQR.-	GLLGC@NIIPLQR	PSMD9_MOUSE	3	6.35067	5.71148	6.27034	6.8714	10.6923	9.69158	9.59731	8.35988	6.30097	9.58527	0.474797	0.955439
K.GLLGM*C@VGEK.R	GLLGM*C@VGEK	FKBP9_MOUSE	2	14.5061	14.427	18.2142	15.2328	22.4047	26.8286	25.6808	25.6696	15.595	25.1459	1.78338	1.90669
K.GLLGMC@VGEK.R	GLLGMC@VGEK	FKBP9_MOUSE	2	16.8683	14.8016	18.6141	19.1223	24.4444	28.9104	25.2274	24.6841	17.3516	25.8165	1.95493	2.08839
K.GLLLSC@IEDK.N	GLLLSC@IEDK	ODBB_MOUSE	5	6.13931	5.79233	5.75851	6.17581	8.30988	8.1986	8.68814	8.21526	5.96649	8.35297	0.221562	0.228757
K.GLLLSC@IEDKNPC@IFFEPK.I	GLLLSC@IEDKNPC@IFFEPK	ODBB_MOUSE	3	4.47789	4.12019	4.88025	4.69432	5.44869	5.7298	5.78564	5.89732	4.54316	5.71536	0.326415	0.190938
K.GLLPEELTPLILETQKQFSYTHIC@AGASAFGKNLLPR.V	GLLPEELTPLILETQKQFSYTHIC@AGASAFGKNLLPR	ETFA_MOUSE	1	7.65448	7.18094	6.99027	7.27543	10.3116	8.71722	8.57182	6.98508	7.27528	8.64642	0.279241	1.35934
K.GLLPLVTILGLPNLPIDFPTSAAC@QAVAGVC@K.S	GLLPLVTILGLPNLPIDFPTSAAC@QAVAGVC@K	HUWE1_MOUSE	5	6.15167	5.37483	5.36087	5.84334	4.97579	5.06122	5.27999	5.23725	5.68268	5.13856	0.384749	0.14401
K.GLLVQSC@DSEPAGKPLFPVR.L	GLLVQSC@DSEPAGKPLFPVR	NUD18_MOUSE	2	10.3982	10.6214	10.5365	10.1925	13.4803	13.607	14.309	13.6682	10.4372	13.7661	0.18727	0.370283
K.GLNC@DTVTQVK.E	GLNC@DTVTQVK	PLXA1_MOUSE	2	8.92026	9.20784	8.05604	9.08063	11.8757	12.0215	12.9138	11.7374	8.81619	12.1371	0.520247	0.530659
K.GLNC@ELC@M*DFYHDLPWRPAEGR.N	GLNC@ELC@M*DFYHDLPWRPAEGR	LAMB1_MOUSE	2	18.7058	19.2243	20.7575	18.7409	32.168	32.6989	32.5894	26.631	19.3571	31.0218	0.963077	2.93613
K.GLNELLNVC@QHVLVK.F	GLNELLNVC@QHVLVK	RPAC2_MOUSE	1	7.41369	7.89762	7.39461	8.12693	8.2976	7.0877	7.52925	8.37076	7.70821	7.82133	0.36345	0.61974
K.GLNLTTPGESDGFC@ANR.L	GLNLTTPGESDGFC@ANR	CORO7_MOUSE	2	7.72158	7.77183	7.82226	7.70898	9.84468	9.79536	9.85356	9.54778	7.75616	9.76034	0.0517557	0.144003
K.GLNPATLSGC@IDIIVIR.Q	GLNPATLSGC@IDIIVIR	LPIN1_MOUSE	1	6.8634	6.21146	6.58607	7.38458	9.49169	9.3972	10.4939	9.74705	6.76138	9.78246	0.493941	0.496776
K.GLPGAFPAQLVC@EVTGEHER.R	GLPGAFPAQLVC@EVTGEHER	ARHGF_MOUSE	1	11.1349	11.5587	10.8807	11.5439	13.5179	11.6149	12.7406	12.8257	11.2795	12.6748	0.330517	0.78765
K.GLPHVIYC@R.L	GLPHVIYC@R	SMAD9_MOUSE	1	7.135	5.17342	7.32159	6.76064	8.16045	5.63146	8.85255	8.31218	6.59766	7.73916	0.977726	1.43618
K.GLPLYPDPC@R.A	GLPLYPDPC@R	YJ005_MOUSE	1	11.7084	9.32114	10.1547	11.4036	11.9909	11.6886	14.5135	12.8363	10.647	12.7573	1.11046	1.26758
K.GLPQTAVC@NLNITLPAHK.K	GLPQTAVC@NLNITLPAHK	ANK3_MOUSE	4	9.72851	10.389	9.85046	10.105	11.5163	9.62375	11.253	11.5003	10.0182	10.9733	0.292749	0.907759
K.GLPVSC@TAESPTPQALAAGIR.N	GLPVSC@TAESPTPQALAAGIR	HEM4_MOUSE	1	9.47701	8.64903	8.83277	10.0929	11.413	8.87684	9.26129	9.18198	9.26293	9.68329	0.657417	1.16501
K.GLQVEGSEAPAC@.-	GLQVEGSEAPAC@	THOP1_MOUSE	5	16.0101	20.5041	15.4879	22.7003	21.4658	20.8316	20.5012	20.1436	18.6756	20.7356	3.50276	0.562092
K.GLRLEC@PIR.T	GLRLEC@PIR	5NT1A_MOUSE	1	13.9151	12.0553	11.5639	12.0258	15.9863	16.3617	16.6448	17.8265	12.39	16.7048	1.0413	0.794947
K.GLRLEC@PIRTYLVTAR.S	GLRLEC@PIRTYLVTAR	5NT1A_MOUSE	1	7.72932	8.86036	7.15321	9.14846	12.7765	13.4054	11.6631	11.2247	8.22284	12.2674	0.940014	1.00111
K.GLSEDC@HPK.D	GLSEDC@HPK	RBL2_MOUSE	1	13.9563	11.6437	12.3801	12.2142	12.2671	12.6746	12.0786	13.4099	12.5486	12.6075	0.99009	0.589912
K.GLSLQHIGRPHSGIDDC@K.N	GLSLQHIGRPHSGIDDC@K	ERI3_MOUSE	2	8.59522	7.70741	8.48443	8.97216	9.73641	9.35712	9.8482	9.71955	8.4398	9.66532	0.531022	0.213247
K.GLSNAC@ALLPDPAR.T	GLSNAC@ALLPDPAR	SAP_MOUSE	4	18.8224	19.7057	17.8825	19.833	23.2255	32.0224	29.248	31.5901	19.0609	29.0215	0.905053	4.05167
K.GLSNVLFTNC@VK.D	GLSNVLFTNC@VK	MTG1_MOUSE	1	9.39533	9.63026	8.6211	10.0991	12.1252	11.4543	11.8476	11.487	9.43644	11.7285	0.617278	0.318914
K.GLSSSTSHDSSC@SLR.S	GLSSSTSHDSSC@SLR	SUN1_MOUSE	1	8.10703	10.0236	6.85341	7.92504	10.1202	8.48171	9.86923	9.9654	8.22727	9.60914	1.31909	0.758698
K.GLSVSGPC@GSR.S	GLSVSGPC@GSR	PWP1_MOUSE	2	8.60306	8.96634	8.89882	8.8172	12.0885	13.3519	11.2223	11.8906	8.82136	12.1383	0.157789	0.889885
K.GLTC@QVFEQDTPGDER.T	GLTC@QVFEQDTPGDER	DOCK6_MOUSE	1	7.35119	7.54578	7.39979	8.17602	10.1997	11.2465	10.3862	10.7394	7.6182	10.643	0.380967	0.460422
K.GLTDLSAC@K.A	GLTDLSAC@K	NOP56_MOUSE	1	6.93361	7.63968	7.92586	6.02492	6.13959	7.3303	6.74091	7.60561	7.13102	6.9541	0.847138	0.651886
K.GLTDNFADVQVSVVDC@PDLTK.E	GLTDNFADVQVSVVDC@PDLTK	CK054_MOUSE	2	8.92342	8.24472	9.0281	8.31663	12.5315	12.766	12.3052	11.2218	8.62822	12.2061	0.404641	0.682632
K.GLTDNFADVQVSVVDC@PDLTKEPFTFPVR.G	GLTDNFADVQVSVVDC@PDLTKEPFTFPVR	CK054_MOUSE	1	8.11049	8.39784	8.63376	8.06221	9.57582	9.89475	9.88604	7.92736	8.30107	9.32099	0.266722	0.940853
K.GLTLNC@LGK.K	GLTLNC@LGK	NAA15_MOUSE	2	9.32852	12.0015	8.77839	12.0118	7.98974	10.8907	8.74741	10.1679	10.53	9.44893	1.71975	1.3187
K.GLTSSC@GLMVNYR.Y	GLTSSC@GLMVNYR	DCMC_MOUSE	1	6.54378	6.23512	6.26235	5.96446	6.27104	6.22864	5.85406	6.64436	6.25143	6.24952	0.23679	0.323102
K.GLVDKFPLFTAVYKVC@YEGQPVGEFIR.C	GLVDKFPLFTAVYKVC@YEGQPVGEFIR	GPDA_MOUSE	2	1.17515	0.993623	1.01259	0.989078	1.73808	1.55169	1.93996	1.46463	1.04261	1.67359	0.0889426	0.211058
K.GLVDKFPLFTAVYKVC@YEGQPVGEFIRC@LQNHPEHM*.-	GLVDKFPLFTAVYKVC@YEGQPVGEFIRC@LQNHPEHM*	GPDA_MOUSE	1	5.98108	6.95484	7.70599	7.56249	9.71527	9.58387	8.9829	8.50756	7.0511	9.1974	0.784138	0.559595
K.GLVIFC@WGDDTNDPENR.R	GLVIFC@WGDDTNDPENR	GPCP1_MOUSE	1	12.1564	9.82665	10.7682	12.846	24.6476	28.6581	23.7739	17.6108	11.3993	23.6726	1.35863	4.56657
K.GLVLIAFSQYLQKC@SYDEHAK.L	GLVLIAFSQYLQKC@SYDEHAK	ALBU_MOUSE	1	7.16628	6.44769	9.14746	8.74442	12.744	14.5498	11.3614	8.26243	7.87646	11.7294	1.27991	2.65453
K.GLVPC@NYLEPVELR.I	GLVPC@NYLEPVELR	NCF2_MOUSE	3	11.1678	11.0277	11.0965	12.0596	10.1476	13.3517	11.3088	11.7612	11.3379	11.6423	0.484501	1.32681
K.GLVSGGVYNSHVGC@LPY.T	GLVSGGVYNSHVGC@LPY	CATB_MOUSE	9	14.7466	12.5241	15.3393	16.0777	19.7475	24.3922	22.9883	24.4424	14.6719	22.8926	1.5319	2.20241
K.GLYGINEDVFLSVPC@.I	GLYGINEDVFLSVPC@	LDHA_MOUSE	1	12.2294	11.8682	12.1327	12.916	13.447	13.6072	18.6281	15.3157	12.2866	15.2495	0.446544	2.40594
K.GLYGINEDVFLSVPC@IL.G	GLYGINEDVFLSVPC@IL	LDHA_MOUSE	1	10.6154	10.6334	11.008	9.85126	10.8422	11.6856	12.9976	14.4653	10.527	12.4977	0.485503	1.58341
K.GLYGINEDVFLSVPC@ILG.Q	GLYGINEDVFLSVPC@ILG	LDHA_MOUSE	4	7.74769	6.48344	6.08366	6.18876	5.78111	4.59981	5.36114	5.46286	6.62589	5.30123	0.766775	0.50066
K.GLYGINEDVFLSVPC@ILGQ.N	GLYGINEDVFLSVPC@ILGQ	LDHA_MOUSE	2	5.23638	5.5306	5.52244	5.39055	8.76481	6.90525	7.53385	7.21236	5.41999	7.60407	0.138215	0.815278
K.GLYGINEDVFLSVPC@ILGQN.G	GLYGINEDVFLSVPC@ILGQN	LDHA_MOUSE	3	9.82215	8.69861	9.79786	10.9339	12.9987	12.0964	14.475	12.6237	9.81314	13.0485	0.912624	1.0205
K.GLYGINEDVFLSVPC@ILGQNGISDVVK.V	GLYGINEDVFLSVPC@ILGQNGISDVVK	LDHA_MOUSE	75	7.65664	7.01725	7.3649	7.50246	10.6126	9.49839	10.9655	11.5713	7.38531	10.6619	0.272784	0.870888
K.GLYGINEDVFLSVPC@ILGQNGISDVVKVTLTP.E	GLYGINEDVFLSVPC@ILGQNGISDVVKVTLTP	LDHA_MOUSE	2	7.48331	7.8425	7.8621	7.86018	11.2122	10.4929	10.5273	11.035	7.76202	10.8168	0.186015	0.361771
K.GM*ATC@FAYGQTGSGK.T	GM*ATC@FAYGQTGSGK	KIF2B_MOUSE	1	14.7253	15.3875	13.1892	15.2404	17.6554	16.3081	16.7168	16.7666	14.6356	16.8617	1.0052	0.56759
K.GM*C@LLEQIDSFKPPQR.S	GM*C@LLEQIDSFKPPQR	HBS1L_MOUSE	1	14.699	14.2131	14.0753	15.1579	18.4515	16.3174	18.3735	18.7781	14.5363	17.9801	0.493237	1.12228
K.GM*C@SGFEPH.S	GM*C@SGFEPH	LMCD1_MOUSE	2	9.30779	13.6242	8.98588	7.74551	8.88882	7.13658	8.44024	10.2087	9.91585	8.6686	2.56235	1.26751
K.GM*C@SGFEPHSWR.K	GM*C@SGFEPHSWR	LMCD1_MOUSE	1	12.7884	10.5938	12.1336	10.808	13.9548	13.0978	14.7658	15.8377	11.581	14.414	1.05436	1.16818
K.GM*GESNC@SWNR.K	GM*GESNC@SWNR	NDUF5_MOUSE	1	13.9156	12.9472	11.387	11.332	14.9002	16.4294	15.0797	20.273	12.3954	16.6706	1.26004	2.49668
K.GM*NTLVGYDLVPEPKIIDAALRAC@R.R	GM*NTLVGYDLVPEPKIIDAALRAC@R	COX5A_MOUSE	2	4.20644	3.68997	3.74391	4.10347	5.50673	5.38002	5.81716	5.7829	3.93595	5.6217	0.257303	0.212772
K.GM*QSLGSC@TISK.D	GM*QSLGSC@TISK	DOCK1_MOUSE	1	20.4249	21.1377	20.3882	18.9534	24.9064	25.4992	23.7668	29.0515	20.226	25.806	0.915886	2.27998
K.GMC@RPLALGGPGR.V	GMC@RPLALGGPGR	C1QR1_MOUSE	1	15.6138	17.3042	15.8047	15.776	19.4217	23.0577	18.8676	26.4821	16.1246	21.9573	0.790833	3.54311
K.GMC@SGFEPH.S	GMC@SGFEPH	LMCD1_MOUSE	1	7.29135	8.62485	6.58185	7.88892	7.03191	6.50936	6.28062	8.80049	7.59674	7.1556	0.869028	1.14079
K.GMGESNC@SWNR.K	GMGESNC@SWNR	NDUF5_MOUSE	1	11.9782	8.54005	15.0203	8.092	17.1153	12.6655	20.6235	13.1822	10.9076	15.8966	3.24516	3.72546
K.GMNTLVGYDLVPEPKIIDAALRAC@R.R	GMNTLVGYDLVPEPKIIDAALRAC@R	COX5A_MOUSE	2	3.47096	3.94711	3.37724	3.26149	4.9367	4.46715	4.74187	4.26538	3.5142	4.60278	0.301055	0.296133
K.GMNTLVGYDLVPEPKIIDAALRAC@RR.L	GMNTLVGYDLVPEPKIIDAALRAC@RR	COX5A_MOUSE	2	4.36328	4.62702	4.79545	4.31036	6.09117	6.30966	6.5768	6.58644	4.52403	6.39102	0.22787	0.23751
K.GMPFELC@FLVQR.S	GMPFELC@FLVQR	LEG9_MOUSE	1	6.7646	7.78983	7.16381	7.05707	10.1498	10.1008	10.3969	11.3338	7.19383	10.4953	0.431682	0.573836
K.GMYGIENEVFLSLPC@ILNAR.G	GMYGIENEVFLSLPC@ILNAR	LDHB_MOUSE	2	9.119	9.57913	8.44696	8.92423	10.8024	9.01996	9.48448	10.0143	9.01733	9.83029	0.469021	0.764884
K.GNAIC@SGK.L	GNAIC@SGK	TITIN_MOUSE	11	7.43564	6.3843	6.87995	7.07681	7.62282	7.22637	7.7583	7.70177	6.94417	7.57731	0.438452	0.240473
K.GNANLC@R.A	GNANLC@R	ANFY1_MOUSE	2	6.74714	7.32966	7.82948	6.86341	6.85813	10.0165	7.31275	10.219	7.19242	8.60159	0.493694	1.76245
K.GNC@NVAHK.N	GNC@NVAHK	KCJ11_MOUSE	2	5.91345	5.63867	6.87606	6.68669	8.71351	8.35644	9.00617	8.99366	6.27872	8.76744	0.596194	0.305502
K.GNC@SQHDR.A	GNC@SQHDR	PELO_MOUSE	3	9.21907	7.0255	8.55188	8.57581	9.15816	7.4493	7.94772	8.5016	8.34306	8.26419	0.931151	0.734793
K.GNDKEDGC@FYFR.E	GNDKEDGC@FYFR	SMHD1_MOUSE	1	6.92795	8.18316	6.0901	7.70119	5.74048	8.25412	6.93944	8.13807	7.2256	7.26803	0.916708	1.17909
K.GNEC@FQK.G	GNEC@FQK	STIP1_MOUSE	3	4.42673	4.1546	4.28058	4.16539	4.87545	3.92985	4.84023	5.31238	4.25683	4.73948	0.126811	0.580906
K.GNEFEDYC@LK.R	GNEFEDYC@LK	DDX6_MOUSE	1	4.50356	3.99429	4.54416	3.94604	5.25301	5.48037	5.43725	5.58002	4.24701	5.43766	0.320709	0.136855
K.GNEFEDYC@LKR.E	GNEFEDYC@LKR	DDX6_MOUSE	1	5.5998	5.59118	5.95032	4.18964	6.00602	6.66922	6.70637	6.49888	5.33273	6.47012	0.78021	0.322321
K.GNFTLPEVAEC@FDEITY.V	GNFTLPEVAEC@FDEITY	HNRPU_MOUSE	1	8.65875	9.25578	8.43107	8.50459	10.2078	10.2208	10.1928	10.99	8.71255	10.4028	0.374375	0.391602
K.GNFTLPEVAEC@FDEITYVELQK.E	GNFTLPEVAEC@FDEITYVELQK	HNRPU_MOUSE	2	5.68374	7.02679	5.85651	5.54633	5.55939	6.40978	5.64877	5.64202	6.02834	5.81499	0.67762	0.398605
K.GNLC@VILK.E	GNLC@VILK	HTR5A_MOUSE	1	8.08312	9.833	8.84411	8.06381	9.32847	11.3926	10.8183	11.2224	8.70601	10.6904	0.834582	0.939383
K.GNLEC@LNAILTHGIDVATR.D	GNLEC@LNAILTHGIDVATR	UACA_MOUSE	1	7.12489	6.37704	7.3598	7.09046	9.21803	8.09155	8.8794	7.40999	6.98805	8.39974	0.424555	0.811225
K.GNLEKM*C@RTLEDQLSEVK.T	GNLEKM*C@RTLEDQLSEVK	MYH4_MOUSE	4	5.89824	5.51334	5.54995	5.70307	7.54376	7.23901	6.83131	6.59962	5.66615	7.05342	0.175199	0.420375
K.GNLEKM*C@RTLEDQVSELK.S	GNLEKM*C@RTLEDQVSELK	MYH8_MOUSE	1	8.54963	9.09942	8.53706	8.94829	7.95292	7.23247	7.55785	7.451	8.7836	7.54856	0.284246	0.301673
K.GNLEKMC@R.T	GNLEKMC@R	MYH8_MOUSE	1	7.05712	4.85874	5.00468	6.17057	5.6774	4.72751	7.43056	6.16397	5.77278	5.99986	1.03814	1.12497
K.GNLEKMC@RTLEDQLSEVK.T	GNLEKMC@RTLEDQLSEVK	MYH4_MOUSE	4	2.9798	2.71971	2.91547	3.01297	3.27893	3.29377	3.43471	2.81987	2.90699	3.20682	0.131252	0.267346
K.GNLEKMC@RTLEDQLSEVKTKEEEQQR.L	GNLEKMC@RTLEDQLSEVKTKEEEQQR	MYH4_MOUSE	1	6.70598	5.83056	6.26617	7.05546	6.50407	6.04936	6.25499	6.51629	6.46454	6.33118	0.531902	0.223147
K.GNLEKMC@RTLEDQVSELK.S	GNLEKMC@RTLEDQVSELK	MYH8_MOUSE	1	2.93552	3.17669	3.2328	3.01441	3.32939	2.83621	3.20244	2.69272	3.08986	3.01519	0.138426	0.299893
K.GNLGM*NC@QQALQTLIQETDPGADYR.I	GNLGM*NC@QQALQTLIQETDPGADYR	GSLG1_MOUSE	1	11.7358	11.1337	12.6413	12.0168	17.0193	17.3424	17.5523	15.5841	11.8819	16.8745	0.626135	0.887768
K.GNLGMNC@QQALQTLIQETDPGADYR.I	GNLGMNC@QQALQTLIQETDPGADYR	GSLG1_MOUSE	3	15.9461	17.2371	14.7245	18.0886	21.3904	19.6801	20.1108	19.5429	16.4991	20.181	1.47495	0.841747
K.GNLQLLQNC@LAVLNGDT.-	GNLQLLQNC@LAVLNGDT	SNX6_MOUSE	1	6.94292	6.64695	6.88842	7.17807	10.7541	10.7631	11.0872	10.8229	6.91409	10.8568	0.217975	0.156576
K.GNNC@LDAAK.A	GNNC@LDAAK	GFRA1_MOUSE	2	17.2336	16.0993	18.3273	15.9261	23.0246	31.2291	31.6673	29.4944	16.8966	28.8538	1.11624	3.99784
K.GNNVYC@LDR.E	GNNVYC@LDR	COPA_MOUSE	2	11.4533	10.8822	12.2843	11.2532	10.2688	12.5309	10.8738	13.7587	11.4682	11.858	0.59329	1.5874
K.GNPQGFNQGLDC@DVIVAEVR.S	GNPQGFNQGLDC@DVIVAEVR	MTA70_MOUSE	1	16.8714	18.0893	14.5258	18.1105	20.548	19.7748	20.1433	19.7257	16.8992	20.0479	1.68497	0.381906
K.GNTALHDC@AESGSLEILQLLLGC@HAR.M	GNTALHDC@AESGSLEILQLLLGC@HAR	FM1AA_MOUSE	1	9.08087	8.83839	9.1905	11.0859	10.8577	10.0792	10.8797	9.3737	9.54892	10.2976	1.03517	0.719697
K.GNVLLSSGEAC@R.E	GNVLLSSGEAC@R	NAA10_MOUSE	1	6.20133	5.87553	5.85741	6.52155	10.8345	9.42341	11.0393	10.0355	6.11395	10.3332	0.314343	0.74525
K.GNVLLSSGEAC@REEK.G	GNVLLSSGEAC@REEK	NAA10_MOUSE	1	8.17223	8.61741	7.70739	8.16502	11.3622	11.1907	10.3086	10.5938	8.16552	10.8638	0.371543	0.495429
K.GNYLDC@R.E	GNYLDC@R	PRS23_MOUSE	1	15.705	13.0873	15.2311	12.8242	20.8284	20.6332	25.6948	25.7565	14.2119	23.2282	1.46725	2.88499
K.GNYPLFGC@K.Y	GNYPLFGC@K	MCES_MOUSE	1	6.76363	7.38888	7.32332	6.62086	7.79065	7.89286	7.98635	8.09765	7.02417	7.94188	0.388607	0.13104
K.GPANC@KEC@IAGYTK.E	GPANC@KEC@IAGYTK	CREL2_MOUSE	1	5.14242	5.41333	5.86083	7.48334	6.20393	7.0906	7.90639	7.60543	5.97498	7.20159	1.0483	0.745538
K.GPAVGIDLGTTYSC@VGVFQH.G	GPAVGIDLGTTYSC@VGVFQH	HSP7C_MOUSE	19	9.1485	8.89891	9.07616	9.5497	12.6609	10.9952	11.8896	11.1733	9.16832	11.6797	0.275023	0.759804
K.GPAVGIDLGTTYSC@VGVFQHG.K	GPAVGIDLGTTYSC@VGVFQHG	HSP7C_MOUSE	1	11.9108	11.1851	11.4401	12.4381	17.0251	15.5383	15.2459	13.8694	11.7435	15.4197	0.552058	1.29424
K.GPAVGIDLGTTYSC@VGVFQHGK.V	GPAVGIDLGTTYSC@VGVFQHGK	HSP7C_MOUSE	121	8.5256	7.9495	8.60468	8.64886	11.3312	10.5215	11.6885	10.9198	8.43216	11.1152	0.32579	0.505287
K.GPC@C@AC@PK.T	GPC@C@AC@PK	IGF1R_MOUSE	2	21.7978	23.2965	25.0511	21.1162	26.2343	27.1903	29.6892	32.3245	22.8154	28.8596	1.74667	2.73083
K.GPC@VSENEIGTGGTC@QWK.I	GPC@VSENEIGTGGTC@QWK	SC23A_MOUSE	1	17.1654	17.1167	17.6211	18.0463	26.5389	30.4434	23.2654	19.9712	17.4874	25.0547	0.436431	4.48272
K.GPC@VSENELGVGGTSQWK.I	GPC@VSENELGVGGTSQWK	SC23B_MOUSE	1	14.3738	14.9264	13.0433	13.8167	15.4024	15.9331	15.1886	14.9732	14.04	15.3743	0.804248	0.411641
K.GPDGLALPNNYC@DFC@LGDSK.I	GPDGLALPNNYC@DFC@LGDSK	REQU_MOUSE	1	9.38968	10.1124	9.28139	9.91406	9.22082	10.1851	10.7943	10.3234	9.67438	10.1309	0.402002	0.660397
K.GPDKDIEFIYTAPSSAVC@GVSLDVGGK.K	GPDKDIEFIYTAPSSAVC@GVSLDVGGK	TIMP2_MOUSE	1	15.5198	16.3571	17.0127	19.571	38.3439	35.2156	30.4115	38.1279	17.1152	35.5247	1.74754	3.69527
K.GPEM*YC@K.L	GPEM*YC@K	LAMA2_MOUSE	2	35.673	40.3192	54.4057	41.0128	34.0153	40.1694	50.1266	54.5115	42.8527	44.7057	8.0586	9.31669
K.GPEMYC@K.L	GPEMYC@K	LAMA2_MOUSE	3	36.3007	28.4634	47.0913	29.8292	28.1147	30.3942	39.7357	33.4224	35.4211	32.9167	8.49797	5.0391
K.GPEPC@HPK.A	GPEPC@HPK	SPR1A_MOUSE	1	12.0889	10.8329	11.9157	14.0703	5.16445	6.91804	3.85383	8.59048	12.227	6.1317	1.34874	2.06464
K.GPGDQGSEYTFPC@YR.W	GPGDQGSEYTFPC@YR	LOX15_MOUSE	1	13.0989	14.105	11.3032	15.3223	13.3441	14.1215	15.3866	14.7246	13.4573	14.3942	1.69965	0.870104
K.GPGLFFILPC@TDSLIK.V	GPGLFFILPC@TDSLIK	STOM_MOUSE	2	12.1216	14.2734	13.419	13.0313	16.4182	20.5508	17.4501	28.7167	13.2113	20.784	0.892765	5.57248
K.GPIM*LDEVEC@TGTESSLASC@R.S	GPIM*LDEVEC@TGTESSLASC@R	LG3BP_MOUSE	1	8.09725	9.10924	8.22561	8.56553	8.64156	8.80376	9.6636	8.49813	8.49941	8.90176	0.452019	0.52301
K.GPIMLDEVEC@TGTESSLASC@R.S	GPIMLDEVEC@TGTESSLASC@R	LG3BP_MOUSE	1	10.5856	11.8494	10.8164	11.4797	18.8061	22.1951	19.555	19.4477	11.1828	20.001	0.584038	1.49965
K.GPLC@IDC@TDGFFSLQR.N	GPLC@IDC@TDGFFSLQR	CREL2_MOUSE	3	13.9234	14.0052	13.3646	15.8964	19.425	23.4369	22.3782	23.6836	14.2974	22.2309	1.10335	1.95443
K.GPLDC@SER.A	GPLDC@SER	MPRI_MOUSE	1	28.4359	23.7467	25.9948	24.6094	29.7026	38.3305	34.3727	37.5207	25.6967	34.9816	2.04754	3.91157
K.GPLREPC@VLTLAR.R	GPLREPC@VLTLAR	OCRL_MOUSE	1	11.2007	9.84359	9.40928	9.78964	11.1097	11.9835	10.3194	11.3157	10.0608	11.1821	0.784129	0.685458
K.GPNC@VIQGVVAK.G	GPNC@VIQGVVAK	SMHD1_MOUSE	1	12.7919	12.9732	13.4641	13.122	14.9985	15.715	16.8091	14.2091	13.0878	15.4329	0.284897	1.1045
K.GPNHSVSTAC@TTGAHAVGDSFR.F	GPNHSVSTAC@TTGAHAVGDSFR	OXSM_MOUSE	1	21.2542	18.8946	20.1202	22.8724	22.971	26.8535	21.6162	18.3001	20.7853	22.4352	1.69243	3.5392
K.GPNVSGLQC@AIPDLENQK.L	GPNVSGLQC@AIPDLENQK	SKT_MOUSE	1	8.94787	8.32324	8.74335	9.04566	11.6861	11.1937	11.2305	11.0522	8.76503	11.2906	0.320331	0.274606
K.GPPC@GPVNC@NEK.I	GPPC@GPVNC@NEK	PSME1_MOUSE	2	4.82482	5.82217	4.73739	7.11714	4.7075	4.75384	5.18825	6.7843	5.62538	5.35847	1.10958	0.974905
K.GPPPARPEYDLVC@IGLTGSGK.T	GPPPARPEYDLVC@IGLTGSGK	ARL15_MOUSE	2	8.62137	7.73723	8.51552	8.5214	10.9379	10.5729	10.9689	10.2325	8.34888	10.678	0.410647	0.34725
K.GPQLFHM*DPSGTFVQC@DAR.A	GPQLFHM*DPSGTFVQC@DAR	PSA5_MOUSE	6	6.97459	7.0249	6.98675	7.23445	8.19763	8.82574	8.32957	8.76532	7.05517	8.52957	0.121425	0.312769
K.GPQLFHMDPSGTFVQC@DAR.A	GPQLFHMDPSGTFVQC@DAR	PSA5_MOUSE	3	8.65207	7.70816	9.01046	7.83906	10.0698	9.17838	10.1004	8.95172	8.30244	9.57506	0.63019	0.596268
K.GPSIALDTAC@SSSLLALQNAYQAIR.S	GPSIALDTAC@SSSLLALQNAYQAIR	FAS_MOUSE	2	8.20254	8.90282	9.45439	10.225	12.12	11.1875	13.2216	11.7721	9.19619	12.0753	0.856063	0.855578
K.GPSLGDTSSDELM*QLELC@SK.E	GPSLGDTSSDELM*QLELC@SK	PPR3A_MOUSE	4	7.52295	6.80352	7.6897	8.01219	10.545	8.90103	9.75081	9.41395	7.50709	9.65269	0.511123	0.68988
K.GPSLGDTSSDELMQLELC@SK.E	GPSLGDTSSDELMQLELC@SK	PPR3A_MOUSE	1	10.0402	8.75488	10.0316	10.0592	17.009	13.108	15.0546	11.9097	9.72146	14.2703	0.644493	2.23896
K.GPSLGDTSSDELMQLELC@SKEDLDDNANPANGSGR.V	GPSLGDTSSDELMQLELC@SKEDLDDNANPANGSGR	PPR3A_MOUSE	1	7.82962	6.51038	6.59257	7.39797	8.01431	7.97248	9.93016	8.6351	7.08263	8.63801	0.639028	0.913165
K.GPTSC@GSLSK.T	GPTSC@GSLSK	ARHG6_MOUSE	2	11.5615	10.3407	11.6568	11.6029	12.7936	13.8698	14.3	15.0697	11.2905	14.0083	0.634374	0.94978
K.GPVC@GLDGK.T	GPVC@GLDGK	FST_MOUSE	1	13.9421	12.3035	17.9523	17.6372	24.9743	22.6272	23.4028	25.1738	15.4588	24.0445	2.78207	1.23291
K.GPVNSC@QGK.N	GPVNSC@QGK	SMHD1_MOUSE	2	17.0235	16.9038	15.2279	16.0971	13.7835	16.0096	16.9723	20.0901	16.3131	16.7139	0.832232	2.61714
K.GPVTALC@HC@NGHLVSAIGQK.I	GPVTALC@HC@NGHLVSAIGQK	CPSF1_MOUSE	1	9.95003	10.9014	8.62261	10.6808	11.1748	11.2623	11.6983	10.436	10.0387	11.1429	1.02788	0.523914
K.GPVTDVAYSHDGAFLAVC@DASK.V	GPVTDVAYSHDGAFLAVC@DASK	WDR1_MOUSE	22	9.05996	8.08011	8.94185	8.88684	11.0311	10.3805	10.3139	10.2196	8.74219	10.4863	0.447257	0.369143
K.GPWC@YTTDPSVR.W	GPWC@YTTDPSVR	PLMN_MOUSE	1	10.2368	9.8846	9.45443	8.7618	21.5499	24.1886	18.6424	13.3213	9.58441	19.4256	0.634897	4.65742
K.GPYIC@ALC@AK.E	GPYIC@ALC@AK	MAZ_MOUSE	1	15.2617	13.6349	13.4237	15.8898	19.4316	18.8416	17.6295	17.7719	14.5525	18.4186	1.2121	0.865271
K.GQC@EKC@QEILSVDC@STNNPAQANLR.Q	GQC@EKC@QEILSVDC@STNNPAQANLR	CLUS_MOUSE	2	15.9491	19.9695	18.4233	12.7366	26.2309	24.2971	20.6412	19.6747	16.7696	22.711	3.15769	3.07729
K.GQDANLEAYTDDLGAVGGAC@LEDEASALR.L	GQDANLEAYTDDLGAVGGAC@LEDEASALR	WIPI2_MOUSE	2	9.54519	8.46013	9.15348	9.90443	12.0557	11.9275	13.1595	11.7416	9.2658	12.2211	0.618497	0.638773
K.GQEC@EYPPTQDGR.T	GQEC@EYPPTQDGR	MAP2_MOUSE	5	7.47805	6.79472	6.12149	5.69102	7.32234	8.37809	7.55655	7.70564	6.52132	7.74066	0.783015	0.453293
K.GQEM*C@ADYSENTFTEYK.K	GQEM*C@ADYSENTFTEYK	VTDB_MOUSE	25	15.3696	15.323	15.5982	14.6683	30.4496	27.6146	25.4796	20.5881	15.2398	26.033	0.399537	4.16179
K.GQEM*C@ADYSENTFTEYKK.K	GQEM*C@ADYSENTFTEYKK	VTDB_MOUSE	3	23.5529	24.9966	25.1242	22.053	53.8735	39.7943	41.7114	30.053	23.9317	41.3581	1.44098	9.7811
K.GQEMC@ADYSENTFTEYK.K	GQEMC@ADYSENTFTEYK	VTDB_MOUSE	18	18.5422	17.1421	18.9406	17.4608	31.8461	31.9348	27.7918	22.0508	18.0214	28.4059	0.857062	4.65661
K.GQEMC@ADYSENTFTEYKK.K	GQEMC@ADYSENTFTEYKK	VTDB_MOUSE	1	17.9526	16.01	17.3042	16.2376	33.3317	28.7427	25.8066	20.647	16.8761	27.132	0.912885	5.31795
K.GQEVC@VK.I	GQEVC@VK	IF2P_MOUSE	2	5.69902	6.74665	5.86428	6.4309	5.058	7.66819	5.13875	8.52155	6.18521	6.59662	0.488178	1.76506
K.GQFFC@GNK.C	GQFFC@GNK	F10C1_MOUSE	2	14.748	13.0627	15.4248	14.4933	18.8765	18.2828	21.1681	19.8002	14.4322	19.5319	0.994033	1.25688
K.GQGTVC@WVDC@GDAESR.K	GQGTVC@WVDC@GDAESR	PDIA5_MOUSE	1	12.604	13.5269	13.5556	13.37	12.6489	15.6436	13.0801	15.6654	13.2641	14.2595	0.447579	1.6204
K.GQGVYLGM*PGC@LPAYDALAGEFIK.A	GQGVYLGM*PGC@LPAYDALAGEFIK	ERP29_MOUSE	1	7.21883	7.64037	6.73205	7.84785	8.95127	8.31208	8.80365	8.55513	7.35978	8.65553	0.493576	0.281329
K.GQHM*SEQFSQVNC@LNK.V	GQHM*SEQFSQVNC@LNK	GSTT2_MOUSE	1	12.8337	13.8539	12.7549	11.9896	16.5497	19.5998	15.5091	18.6771	12.858	17.5839	0.765308	1.88269
K.GQIEC@QYFVN.C	GQIEC@QYFVN	PDPR_MOUSE	1	9.50898	10.1198	9.44442	9.04653	8.74171	8.63984	8.75615	8.71131	9.52994	8.71225	0.443246	0.0517677
K.GQILSSAADIAAAVQHATAC@HLAK.R	GQILSSAADIAAAVQHATAC@HLAK	OSGP2_MOUSE	1	9.75653	10.5758	9.24397	9.85051	11.8862	12.0062	12.7577	11.0369	9.85671	11.9218	0.548524	0.704794
K.GQKC@EFQDAYVL.L	GQKC@EFQDAYVL	CH60_MOUSE	1	11.011	13.0578	10.6426	12.0869	13.9202	12.6958	12.6122	13.1141	11.6996	13.0856	1.09337	0.59818
K.GQKC@EFQDAYVLLSEK.K	GQKC@EFQDAYVLLSEK	CH60_MOUSE	4	4.4408	4.18191	4.36345	3.90481	6.09889	5.23013	5.59577	4.81865	4.22274	5.43586	0.238113	0.544198
K.GQLC@ELSC@.S	GQLC@ELSC@	ANM1_MOUSE	1	10.1715	10.4873	8.31858	8.9165	10.5079	9.72769	10.0568	11.4326	9.47348	10.4313	1.02617	0.740233
K.GQLC@ELSC@STDYR.M	GQLC@ELSC@STDYR	ANM1_MOUSE	4	7.76838	8.20227	7.89848	7.52086	10.1547	9.49878	9.17145	10.906	7.8475	9.93274	0.283675	0.7669
K.GQLC@FEGLR.A	GQLC@FEGLR	PLEC_MOUSE	4	4.65233	3.91123	4.65339	4.66883	5.22048	4.80659	4.6331	5.22606	4.47145	4.97156	0.373551	0.299167
K.GQLLC@PTC@SK.S	GQLLC@PTC@SK	LMCD1_MOUSE	15	4.51817	4.97894	3.94301	3.85727	6.10598	6.1143	4.83223	9.63716	4.32435	6.67242	0.525875	2.06627
K.GQLTC@GPVEEDVLWER.L	GQLTC@GPVEEDVLWER	SYCM_MOUSE	3	9.92634	10.7391	10.0954	9.90515	12.7805	12.8493	13.303	12.1269	10.1665	12.7649	0.391104	0.484412
K.GQNVTEEEC@LEK.I	GQNVTEEEC@LEK	GLTP_MOUSE	2	8.1642	8.21456	8.16853	8.49909	8.04664	7.63294	7.0691	7.96963	8.2616	7.67958	0.159962	0.44487
K.GQPC@ILVK.M	GQPC@ILVK	AT1B3_MOUSE	6	25.1974	20.09	26.8104	21.6017	29.8861	34.3729	34.9426	36.4063	23.4249	33.902	3.11175	2.81087
K.GQPLYLSC@ELNK.E	GQPLYLSC@ELNK	TITIN_MOUSE	7	7.09764	5.57013	7.45738	8.23902	8.39205	8.53199	9.30981	7.12129	7.09104	8.33879	1.12031	0.90652
K.GQPLYLSC@ELNKER.D	GQPLYLSC@ELNKER	TITIN_MOUSE	1	6.43118	5.79986	6.13631	6.78589	8.07369	8.14201	8.35396	6.55979	6.28831	7.78236	0.420191	0.823735
K.GQSQFQALC@FVTR.L	GQSQFQALC@FVTR	OAF_MOUSE	1	11.0157	11.2427	11.1578	11.875	16.0448	14.5718	14.0993	12.0126	11.3228	14.1821	0.379875	1.66682
K.GQSTVPPC@TASPEPVK.A	GQSTVPPC@TASPEPVK	MAP4_MOUSE	24	7.83734	9.22336	7.94402	8.61565	10.0318	11.8375	9.14216	11.4668	8.40509	10.6196	0.645194	1.25555
K.GQTLALVGSSGC@GK.S	GQTLALVGSSGC@GK	MDR1B_MOUSE	2	9.98367	9.85208	11.0131	9.50523	13.145	11.4093	12.9001	12.625	10.0885	12.5198	0.64856	0.770213
K.GQTLVVQFTVKHEQNIDC@GGGYVK.L	GQTLVVQFTVKHEQNIDC@GGGYVK	CALR_MOUSE	1	14.6536	13.6396	14.7366	15.9934	20.608	20.8018	18.6143	19.0308	14.7558	19.7637	0.964053	1.10285
K.GQVASC@APPLEILNGEINGAK.K	GQVASC@APPLEILNGEINGAK	CFAH_MOUSE	6	10.5562	9.82825	10.536	11.2574	27.0884	24.8282	20.4788	17.101	10.5445	22.3741	0.583492	4.45886
K.GQVC@LPVISAENWK.P	GQVC@LPVISAENWK	UB2L3_MOUSE	3	15.7139	11.3057	15.6924	15.366	24.9609	21.7081	25.1098	23.1862	14.5195	23.7412	2.14843	1.61265
K.GQVC@LPVISAENWKPATK.T	GQVC@LPVISAENWKPATK	UB2L3_MOUSE	8	28.32	17.7295	28.6691	29.1584	37.0887	36.2003	42.3069	39.7395	25.9693	38.8339	5.50393	2.76062
K.GQVC@VM*IHSGSR.G	GQVC@VM*IHSGSR	RTCB_MOUSE	4	8.58961	9.26494	9.25037	9.06246	12.6428	13.2077	11.2587	12.5051	9.04185	12.4036	0.315275	0.821584
K.GQVC@VVTGASR.G	GQVC@VVTGASR	DHRS1_MOUSE	3	9.06867	8.71482	8.06052	8.09354	9.11804	8.34777	9.43803	10.1169	8.48439	9.25517	0.492242	0.734424
K.GQVSTATFLESC@GVADLITTC@YGGR.N	GQVSTATFLESC@GVADLITTC@YGGR	GPD1L_MOUSE	1	9.26542	8.62393	8.43018	9.02223	12.6427	10.6648	10.3643	8.69889	8.83544	10.5927	0.378038	1.61724
K.GRPC@KIVEMSTSK.T	GRPC@KIVEMSTSK	IF5A1_MOUSE	1	2.94064	2.81207	3.411	2.62008	3.21289	2.88214	3.17644	3.56299	2.94595	3.20861	0.336856	0.27882
K.GSAASTC@ILT.I	GSAASTC@ILT	NEXN_MOUSE	2	13.0951	13.8757	12.1949	11.3851	14.5819	12.7048	14.4625	15.2113	12.6377	14.2401	1.08116	1.07497
K.GSAESPDEGITTTEGEGEC@EQTPEELEPVEK.Q	GSAESPDEGITTTEGEGEC@EQTPEELEPVEK	MAP1B_MOUSE	2	5.88971	6.94531	5.4684	5.38061	3.10993	4.65388	4.0715	3.21617	5.92101	3.76287	0.718113	0.73357
K.GSASC@GTSFR.G	GSASC@GTSFR	WAPL_MOUSE	1	8.60322	10.7998	7.95267	9.74829	7.22482	9.7275	7.23715	8.58917	9.276	8.19466	1.25816	1.20591
K.GSAVIHTDEASSEVLYPNYQSC@WVLK.E	GSAVIHTDEASSEVLYPNYQSC@WVLK	PPA6_MOUSE	3	12.8854	12.935	12.9559	13.21	16.9872	14.8235	16.9405	14.9496	12.9965	15.9252	0.145327	1.2006
K.GSC@VTLLSPSPEGDPR.F	GSC@VTLLSPSPEGDPR	EGLN_MOUSE	2	13.8624	15.3111	14.8531	11.915	20.2642	21.458	19.5199	18.5653	13.9854	19.9519	1.50688	1.22135
K.GSDC@GIVNVNIPTSGAEIGGAFGGEK.H	GSDC@GIVNVNIPTSGAEIGGAFGGEK	AL7A1_MOUSE	7	7.11081	6.87058	6.95655	7.3181	8.5245	8.22348	9.19646	8.0009	7.06401	8.48633	0.196397	0.519767
K.GSDC@IDQFR.A	GSDC@IDQFR	MIA40_MOUSE	5	35.5139	38.4961	35.9142	34.0443	40.5477	33.0073	41.9282	50.4725	35.9921	41.4889	1.85279	7.15826
K.GSDC@LHSPK.G	GSDC@LHSPK	NACAM_MOUSE	5	4.18869	3.80211	4.3552	3.50655	6.01093	4.79401	5.14274	5.85119	3.96314	5.44971	0.382527	0.577446
K.GSDDGC@TMVPK.N	GSDDGC@TMVPK	NSMA_MOUSE	1	5.84411	5.83065	6.5444	6.18485	7.30637	7.70193	7.25305	7.10511	6.101	7.34162	0.337992	0.254849
K.GSDFDC@ELR.L	GSDFDC@ELR	HNRPK_MOUSE	10	5.16797	5.59026	5.7304	6.2133	5.99246	6.72106	6.12588	6.78487	5.67548	6.40607	0.430929	0.405091
K.GSDPFASDC@FFK.Q	GSDPFASDC@FFK	EPS15_MOUSE	1	9.29547	7.22265	9.32773	8.42079	14.5762	13.9451	14.9422	12.2848	8.56666	13.9371	0.989621	1.17597
K.GSDVILQC@EISGTPPFEVVWVK.D	GSDVILQC@EISGTPPFEVVWVK	TITIN_MOUSE	9	5.19369	4.68067	4.50951	4.84351	6.41659	6.20464	5.91869	5.43894	4.80685	5.99471	0.291731	0.422972
K.GSEC@YQK.S	GSEC@YQK	CDC27_MOUSE	2	10.0721	8.9343	10.5849	9.12613	9.66534	11.3838	9.99236	10.9837	9.67935	10.5063	0.782168	0.810189
K.GSEDLKKHGC@TVLTALGTILK.K	GSEDLKKHGC@TVLTALGTILK	MYG_MOUSE	4	1.05901	1.17115	1.03309	0.931623	1.81903	1.63808	1.52181	1.67798	1.04872	1.66423	0.0984075	0.122637
K.GSEDLKKHGC@TVLTALGTILKK.K	GSEDLKKHGC@TVLTALGTILKK	MYG_MOUSE	8	2.40139	2.36016	2.53758	2.41824	4.94954	4.41068	4.71867	4.40886	2.42934	4.62194	0.0761722	0.262496
K.GSEDLKKHGC@TVLTALGTILKKK.G	GSEDLKKHGC@TVLTALGTILKKK	MYG_MOUSE	1	5.03294	3.29203	4.52761	5.43967	8.08344	6.7022	6.97473	7.82745	4.57306	7.39696	0.931952	0.662709
K.GSEFTC@PEDNK.I	GSEFTC@PEDNK	FLIP1_MOUSE	2	6.21091	6.16385	6.09416	6.60835	8.2604	7.87568	7.6643	8.65631	6.26932	8.11417	0.231053	0.437628
K.GSEFTC@PEDNKIR.E	GSEFTC@PEDNKIR	FLIP1_MOUSE	1	11.3897	11.6984	11.9722	9.89164	11.1946	9.57295	10.7385	9.60966	11.238	10.2789	0.928573	0.815674
K.GSELQLPFQAC@LK.V	GSELQLPFQAC@LK	PRP8_MOUSE	1	9.41404	10.0412	9.71516	8.46658	11.734	13.0778	11.9039	11.9501	9.40924	12.1665	0.678624	0.614634
K.GSESTGPVTC@R.D	GSESTGPVTC@R	TITIN_MOUSE	4	10.1817	8.26818	10.47	9.65508	20.5565	33.0592	19.9187	17.3446	9.64373	22.7198	0.977131	7.0314
K.GSESTGPVTC@RDEYAPPK.A	GSESTGPVTC@RDEYAPPK	TITIN_MOUSE	3	12.0309	8.45011	12.6722	12.4845	19.4416	33.2427	18.5665	16.161	11.4094	21.853	1.99115	7.71882
K.GSEVNVIGIGTSVVTC@PK.Q	GSEVNVIGIGTSVVTC@PK	PNCB_MOUSE	2	8.79001	7.76973	8.54587	9.03716	13.3777	11.3262	11.9234	9.02161	8.53569	11.4122	0.548622	1.81171
K.GSFEELC@K.N	GSFEELC@K	ACSL5_MOUSE	1	10.317	10.4492	10.6788	9.86875	11.6348	12.4292	10.355	10.2555	10.3284	11.1686	0.34098	1.04916
K.GSFIC@HC@DM*GYSGK.K	GSFIC@HC@DM*GYSGK	FBN1_MOUSE	3	25.2404	27.9765	43.2013	26.0679	24.4829	65.9095	47.4077	44.7992	30.6215	45.6498	8.4644	16.9539
K.GSFIC@HC@DMGYSGK.K	GSFIC@HC@DMGYSGK	FBN1_MOUSE	2	17.7462	12.1241	25.0032	13.6715	18.1636	26.8307	29.6968	17.9901	17.1362	23.1703	5.75575	5.99709
K.GSFPLDHFGEC@K.S	GSFPLDHFGEC@K	COX19_MOUSE	2	11.395	11.7802	12.4131	12.3515	15.3454	15.4735	19.0809	19.712	11.985	17.403	0.485688	2.31686
K.GSFYC@QAR.Q	GSFYC@QAR	FBLN2_MOUSE	2	20.9476	19.2618	24.9295	16.4888	29.5675	38.6143	27.3446	32.441	20.4069	31.9918	3.53124	4.88309
K.GSGGSEHVLTC@DTAC@K.G	GSGGSEHVLTC@DTAC@K	TM214_MOUSE	1	7.80478	6.71624	8.08589	7.43588	8.26577	7.60186	9.10058	7.86946	7.5107	8.20942	0.592758	0.653717
K.GSGIVEC@LGPQ.-	GSGIVEC@LGPQ	SAE1_MOUSE	2	11.742	10.4088	11.7193	10.8162	17.4361	17.7273	16.6257	17.0752	11.1716	17.2161	0.666736	0.47544
K.GSGSGC@VYLQTSLK.Y	GSGSGC@VYLQTSLK	PZP_MOUSE	45	14.8544	13.0487	14.2263	12.8908	35.7181	31.1219	23.3724	15.3937	13.7551	26.4015	0.944529	8.93358
K.GSHPM*C@K.E	GSHPM*C@K	TRI63_MOUSE	1	10.2347	9.97069	12.021	10.3637	17.1839	9.93056	15.9946	12.3337	10.6475	13.8607	0.930147	3.33543
K.GSITC@TYYGWSDTPSC@YER.E	GSITC@TYYGWSDTPSC@YER	CFAH_MOUSE	2	11.7763	12.0687	12.9012	12.2147	33.7244	31.6937	24.4896	19.9457	12.2402	27.4633	0.476849	6.38892
K.GSLDC@LVQIYR.H	GSLDC@LVQIYR	MCATL_MOUSE	1	8.00189	8.18895	8.46225	9.0114	9.05892	9.28472	10.2194	9.53282	8.41612	9.52396	0.439578	0.502386
K.GSLLGC@SIDITSAADSEAVTYQK.L	GSLLGC@SIDITSAADSEAVTYQK	CAN2_MOUSE	24	9.18082	9.11475	9.29123	9.49043	12.3701	11.5486	11.9584	11.7335	9.26931	11.9026	0.16441	0.353834
K.GSLQLFPC@AK.Y	GSLQLFPC@AK	OBSCN_MOUSE	3	6.33703	4.60128	5.75889	5.87611	6.06876	5.69843	6.96988	5.71535	5.64333	6.11311	0.738154	0.596154
K.GSNTFQC@R.I	GSNTFQC@R	SYNE2_MOUSE	1	7.91573	9.3002	8.42617	7.76181	7.8036	8.12621	7.50507	10.1495	8.35098	8.39609	0.6936	1.19612
K.GSPSGC@PR.E	GSPSGC@PR	ALPK3_MOUSE	1	8.7968	7.30092	10.5516	8.86241	8.83154	8.87698	10.6335	10.2529	8.87793	9.64872	1.32853	0.93061
K.GSQFGQSC@C@LR.A	GSQFGQSC@C@LR	SYEP_MOUSE	3	8.93143	7.87505	8.18268	8.09166	8.71383	9.13102	9.61808	9.54963	8.2702	9.25314	0.459311	0.41907
K.GSQNILVC@TDIASR.G	GSQNILVC@TDIASR	DDX28_MOUSE	1	10.9437	11.6854	10.9414	11.4324	13.7815	14.7504	14.1382	13.3754	11.2507	14.0114	0.370516	0.582953
K.GSRPPLILQSQSLPC@SSPR.D	GSRPPLILQSQSLPC@SSPR	NIPBL_MOUSE	1	8.09761	8.1481	8.34034	8.28151	9.84886	12.307	10.8167	11.1557	8.21689	11.0321	0.1131	1.01441
K.GSSAVTNELC@SPPGSSN.V	GSSAVTNELC@SPPGSSN	NACAM_MOUSE	1	12.9305	16.6823	13.0427	16.7779	14.275	13.8296	13.9257	14.1533	14.8584	14.0459	2.16217	0.204347
K.GSSAVTNELC@SPPGSSNVAGTSLSP.K	GSSAVTNELC@SPPGSSNVAGTSLSP	NACAM_MOUSE	1	7.80022	7.16146	6.7515	7.19286	6.91431	5.94829	6.80463	6.20306	7.22651	6.46757	0.432103	0.466477
K.GSSAVTNELC@SPPGSSNVAGTSLSPK.A	GSSAVTNELC@SPPGSSNVAGTSLSPK	NACAM_MOUSE	3	9.41814	9.95783	9.66241	10.0725	11.5674	11.4816	11.4223	11.5746	9.77772	11.5115	0.29548	0.0729463
K.GSSDFC@VK.N	GSSDFC@VK	SAHH3_MOUSE	3	10.4597	10.7145	11.4108	10.6926	11.4777	10.9514	12.6844	13.596	10.8194	12.1774	0.410786	1.19195
K.GSSNC@GGGTHGYNNEFK.S	GSSNC@GGGTHGYNNEFK	ENPP3_MOUSE	2	21.5646	20.9727	28.072	19.6516	24.2735	25.7892	28.0014	23.6611	22.5652	25.4313	3.75727	1.93285
K.GSSNFC@VK.N	GSSNFC@VK	SAHH2_MOUSE	1	10.0173	10.0897	10.6651	9.28498	10.2926	11.9013	10.3721	11.9761	10.0142	11.1355	0.566007	0.928516
K.GSSPTSPC@SSVQPSK.Q	GSSPTSPC@SSVQPSK	STAU2_MOUSE	1	12.6224	8.51739	11.1375	8.67201	12.0587	10.5435	9.82159	9.76469	10.2373	10.5471	1.99226	1.06824
K.GSSQREFNGLGDC@LTK.I	GSSQREFNGLGDC@LTK	ADT1_MOUSE	1	7.30241	18.1422	8.1369	8.88029	9.16293	8.16165	9.67255	10.1112	10.6155	9.27709	5.05908	0.838537
K.GSSQREFNGLGDC@LTKIFKSDGLK.G	GSSQREFNGLGDC@LTKIFKSDGLK	ADT1_MOUSE	1	1.56541	1.62286	1.67966	1.71754	2.16054	2.11007	2.29612	2.43608	1.64637	2.2507	0.0665329	0.146442
K.GSSVVAYEGQSWHDYC@FHC@K.K	GSSVVAYEGQSWHDYC@FHC@K	FHL1_MOUSE	13	5.06018	5.33826	4.60239	5.29566	4.14618	3.76356	4.11555	4.64299	5.07412	4.16707	0.337429	0.361669
K.GSSVVAYEGQSWHDYC@FHC@KK.C	GSSVVAYEGQSWHDYC@FHC@KK	FHL1_MOUSE	5	6.48736	6.73306	6.25297	6.25426	6.21001	5.7835	6.05894	6.36015	6.43191	6.10315	0.229016	0.246035
K.GSTC@YGLWEK.S	GSTC@YGLWEK	BMPR2_MOUSE	1	17.1045	20.1663	15.8145	18.7515	25.165	29.9424	22.5181	26.0122	17.9592	25.9094	1.89993	3.07304
K.GSTESC@NTTTEDEDLK.V	GSTESC@NTTTEDEDLK	KCC2G_MOUSE	6	6.97696	7.58376	7.44207	7.79562	8.98498	8.91263	9.04999	9.22583	7.4496	9.04336	0.346973	0.133961
K.GSTESC@NTTTEDEDLKVR.K	GSTESC@NTTTEDEDLKVR	KCC2G_MOUSE	2	17.1706	16.4605	17.4492	16.4964	20.2155	21.0915	20.8585	19.5279	16.8942	20.4233	0.493544	0.702591
K.GSTLTSPC@QDFGK.R	GSTLTSPC@QDFGK	PLEK_MOUSE	2	12.1311	11.9781	10.5153	12.3878	7.43924	12.1033	7.50994	10.7899	11.7531	9.4606	0.842332	2.35528
K.GSVAEAEDC@YNTALR.L	GSVAEAEDC@YNTALR	OGT1_MOUSE	2	1.79862	1.44614	1.60113	1.92164	4.4218	3.36034	4.23461	3.08241	1.69188	3.77479	0.210403	0.653506
K.GSVSC@PTC@QAVGR.K	GSVSC@PTC@QAVGR	ZN512_MOUSE	3	13.2337	12.5508	11.2621	11.5678	10.6438	13.1902	11.4343	13.7563	12.1536	12.2561	0.905983	1.46037
K.GSWAC@C@QLPHAVC@CEDRQHCCPAGYTCNVKAR.T	GSWAC@C@QLPHAVC@CEDRQHCCPAGYTCNVKAR	GRN_MOUSE	1	13.1361	14.5566	14.7124	13.063	13.5487	29.507	21.4803	25.7263	13.867	22.5656	0.888987	6.84727
K.GSYTAQFEHTILLRPTC@K.E	GSYTAQFEHTILLRPTC@K	MAP2_MOUSE	4	7.92742	7.59615	8.42585	8.21191	11.2634	10.9048	11.2824	10.5896	8.04034	11.0101	0.359682	0.329778
K.GTAIAIC@R.R	GTAIAIC@R	AT2A1_MOUSE	66	9.62917	7.4066	9.40433	9.2124	10.4015	10.1388	11.744	10.4838	8.91312	10.692	1.01869	0.716576
K.GTAIAIC@RR.I	GTAIAIC@RR	AT2A1_MOUSE	6	2.7964	2.10246	3.10275	2.52145	2.91991	3.22075	3.84115	3.54442	2.63076	3.38156	0.424759	0.398637
K.GTAIAIC@RRIGIFSENEEVTDR.A	GTAIAIC@RRIGIFSENEEVTDR	AT2A1_MOUSE	1	10.7592	10.3947	10.307	12.2442	14.5855	13.9962	15.5036	16.0507	10.9263	15.034	0.900167	0.918754
K.GTAPC@PPDVVR.A	GTAPC@PPDVVR	NACAM_MOUSE	16	1.73089	1.54359	1.80022	1.72902	2.79358	2.61593	2.42145	2.13792	1.70093	2.49222	0.110001	0.280869
K.GTAPQC@K.A	GTAPQC@K	C4BPA_MOUSE	2	21.4915	17.1772	19.2995	16.3528	44.834	39.0379	36.5698	27.7517	18.5803	37.0483	2.30383	7.10001
K.GTAVAIC@R.R	GTAVAIC@R	AT2A2_MOUSE	1	7.23259	7.07802	7.48197	5.96247	8.28649	9.28418	8.78102	9.7557	6.93877	9.02685	0.671801	0.634036
K.GTAVFTC@DIAK.D	GTAVFTC@DIAK	TITIN_MOUSE	10	7.1903	6.3411	6.80179	7.14871	9.64832	9.60393	9.32687	8.47197	6.87047	9.26278	0.393556	0.546049
K.GTAVFTC@DIAKDTPNIK.W	GTAVFTC@DIAKDTPNIK	TITIN_MOUSE	1	9.86818	9.44659	9.49189	9.53904	16.471	15.7338	14.9259	14.1313	9.58642	15.3155	0.191591	1.01064
K.GTC@EQGPSIVTPPK.D	GTC@EQGPSIVTPPK	IBP7_MOUSE	1	7.18744	6.82322	7.4403	7.87958	9.93202	9.65577	11.4755	10.8167	7.33263	10.47	0.443968	0.833409
K.GTC@GC@GESFHV.-	GTC@GC@GESFHV	ISCA1_MOUSE	1	11.8779	14.3495	10.7917	12.2707	17.9876	16.5019	15.4151	16.7876	12.3224	16.673	1.48909	1.05718
K.GTC@GIQYR.Q	GTC@GIQYR	RPB2_MOUSE	1	14.5623	15.3107	13.7821	13.7503	15.3569	15.7196	15.5116	15.7893	14.3514	15.5943	0.74164	0.197393
K.GTC@PC@DTR.L	GTC@PC@DTR	CA2D1_MOUSE	9	32.3044	28.8942	32.4046	29.2332	35.0662	37.2497	38.5946	40.2807	30.7091	37.7978	1.90544	2.20317
K.GTC@PFGSK.C	GTC@PFGSK	MKRN2_MOUSE	2	10.3299	8.93808	9.80647	8.68458	12.0154	12.3071	11.4389	12.3232	9.43976	12.0211	0.763508	0.413121
K.GTC@VEGTIPK.L	GTC@VEGTIPK	UBP7_MOUSE	1	8.31686	9.06876	10.3384	8.50529	9.61904	10.9917	10.7364	10.7402	9.05733	10.5218	0.911841	0.61361
K.GTC@WQTVIDGR.C	GTC@WQTVIDGR	FBN1_MOUSE	4	17.4714	18.4616	20.0934	20.1753	20.1922	37.2697	26.4645	29.6856	19.0504	28.403	1.31568	7.10492
K.GTDC@DKEALSK.T	GTDC@DKEALSK	CASP8_MOUSE	1	11.4173	11.1946	13.2687	10.2783	9.62954	12.7873	9.50096	10.4094	11.5397	10.5818	1.25359	1.52415
K.GTDFQLNQLEGKKSC@HTGLGR.S	GTDFQLNQLEGKKSC@HTGLGR	TRFE_MOUSE	1	11.7137	19.8082	10.5018	18.3208	14.9182	28.7138	12.3466	18.4465	15.0861	18.6063	4.66012	7.18732
K.GTDIM*YTGTLDC@WR.K	GTDIM*YTGTLDC@WR	ADT2_MOUSE	4	10.6248	12.7466	10.7491	9.78182	11.3443	10.5785	10.1467	10.4969	10.9756	10.6416	1.25645	0.504521
K.GTDIMYTGTLDC@WR.K	GTDIMYTGTLDC@WR	ADT2_MOUSE	3	9.70167	11.0475	9.65665	8.99184	9.92785	10.9919	9.91459	10.1497	9.84941	10.246	0.862137	0.508829
K.GTDIMYTGTLDC@WRK.I	GTDIMYTGTLDC@WRK	ADT2_MOUSE	1	6.95018	6.73371	6.87912	6.12327	7.42436	6.29932	7.33676	6.33271	6.67157	6.84829	0.376473	0.615805
K.GTDKC@AC@SSR.E	GTDKC@AC@SSR	ICA_MOUSE	1	24.4911	20.5699	22.3718	22.1385	35.8249	31.4432	30.0912	23.8886	22.3928	30.312	1.61154	4.93224
K.GTEC@DVPTTQC@IDPQC@GGR.G	GTEC@DVPTTQC@IDPQC@GGR	TEN3_MOUSE	1	16.8113	17.714	16.5308	22.1355	19.7715	21.6251	18.511	20.6102	18.2979	20.1294	2.6077	1.31851
K.GTEIC@NYSY.S	GTEIC@NYSY	WIPI2_MOUSE	1	12.8155	12.1825	11.66	13.1623	15.1978	17.3543	15.2673	17.4451	12.4551	16.3161	0.66746	1.25209
K.GTEIC@NYSYSSN.I	GTEIC@NYSYSSN	WIPI1_MOUSE	1	11.1823	7.66844	9.72306	10.6841	12.5049	12.5474	10.9407	12.5446	9.81446	12.1344	1.55358	0.796037
K.GTFASLSELHC@D.K	GTFASLSELHC@D	HBB1_MOUSE	5	7.56022	7.5129	7.4061	7.45046	9.26462	9.10664	8.89726	8.91667	7.48242	9.0463	0.0678909	0.173514
K.GTFASLSELHC@DK.L	GTFASLSELHC@DK	HBB1_MOUSE	51	3.36918	2.36873	2.73039	2.10811	2.51503	2.53257	2.35183	2.36248	2.6441	2.44048	0.546596	0.0965801
K.GTFASLSELHC@DKLHVD.P	GTFASLSELHC@DKLHVD	HBB2_MOUSE	4	7.14983	6.86454	6.83871	7.42793	8.97719	8.59542	8.84518	9.24258	7.07025	8.91509	0.277002	0.269677
K.GTFASLSELHC@DKLHVDPEN.F	GTFASLSELHC@DKLHVDPEN	HBB2_MOUSE	1	8.6902	9.53536	9.15082	10.0474	12.6022	11.124	11.2878	11.426	9.35595	11.61	0.576082	0.672895
K.GTFASLSELHC@DKLHVDPENFR.L	GTFASLSELHC@DKLHVDPENFR	HBB1_MOUSE	48	3.99714	3.68908	3.98257	3.74756	4.73695	4.38705	4.74294	4.06946	3.85409	4.4841	0.158691	0.322632
K.GTFDVEC@LTTDHYTGGM*K.Q	GTFDVEC@LTTDHYTGGM*K	CERU_MOUSE	2	7.76864	7.52037	8.47227	7.83129	11.9762	10.8732	10.6136	7.34521	7.89814	10.2021	0.405617	1.99409
K.GTFDVEC@LTTDHYTGGMK.Q	GTFDVEC@LTTDHYTGGMK	CERU_MOUSE	2	12.3762	12.4456	13.1483	14.0118	14.4207	16.7823	13.5992	13.3389	12.9955	14.5353	0.762069	1.56737
K.GTGC@KVPQDVLQK.L	GTGC@KVPQDVLQK	SPS1_MOUSE	1	7.86245	8.58984	9.49898	8.44354	10.1355	10.2475	11.2699	10.3459	8.5987	10.4997	0.677427	0.520647
K.GTGDC@SDEEVDGK.A	GTGDC@SDEEVDGK	MYH9_MOUSE	2	8.58464	9.68784	8.74318	9.34276	5.66861	6.36323	6.09412	6.91346	9.0896	6.25986	0.515418	0.52119
K.GTIKKQFLEELLTTQC@DR.F	GTIKKQFLEELLTTQC@DR	MLRS_MOUSE	1	4.56487	4.20899	4.14056	4.65003	5.76359	5.37673	6.14062	4.77391	4.39112	5.51371	0.253756	0.583529
K.GTIKKQFLEELLTTQC@DRFSQEEIK.N	GTIKKQFLEELLTTQC@DRFSQEEIK	MLRS_MOUSE	4	6.24469	5.90276	6.45595	6.61	10.191	9.25593	10.346	8.87014	6.30335	9.66579	0.306179	0.716391
K.GTIKKQFLEELLTTQC@DRFSQEEIKN.M	GTIKKQFLEELLTTQC@DRFSQEEIKN	MLRS_MOUSE	1	6.76603	7.84398	8.04509	7.37573	2.85518	2.85798	3.40381	3.01046	7.50771	3.03186	0.568439	0.258364
K.GTINFLHADC@DKFR.H	GTINFLHADC@DKFR	ERP44_MOUSE	4	29.6189	25.3772	31.1475	26.4625	36.5884	35.9773	39.3851	38.0515	28.1515	37.5006	2.68817	1.52831
K.GTINFLHADC@DKFRHPLLHIQK.T	GTINFLHADC@DKFRHPLLHIQK	ERP44_MOUSE	1	21.0517	21.2822	21.099	19.8818	27.3495	26.1417	31.6113	26.7934	20.8287	27.974	0.639019	2.47461
K.GTIPC@SPGTPVPIVEK.R	GTIPC@SPGTPVPIVEK	XIRP2_MOUSE	2	10.4653	9.40442	9.9191	10.5191	10.1381	9.88689	9.40448	9.21642	10.077	9.66148	0.523929	0.425099
K.GTIVFNATSEFC@R.T	GTIVFNATSEFC@R	SNUT1_MOUSE	1	9.85895	9.61158	9.43904	10.1764	12.7033	12.7488	13.3802	12.6428	9.77149	12.8688	0.320251	0.34369
K.GTLGGSNC@PFQTTVAVLR.K	GTLGGSNC@PFQTTVAVLR	HMOX2_MOUSE	4	15.8437	16.2088	15.5911	16.3437	21.7958	20.3963	20.4607	18.6369	15.9968	20.3224	0.343159	1.29569
K.GTLSVM*DQFAQEIATC@SSNNGNPVPR.I	GTLSVM*DQFAQEIATC@SSNNGNPVPR	BCAM_MOUSE	1	13.7526	13.9449	13.6914	14.8153	19.2477	17.3913	15.547	18.3774	14.051	17.6409	0.520801	1.5886
K.GTLSVMDQFAQEIATC@SSNNGNPVPR.I	GTLSVMDQFAQEIATC@SSNNGNPVPR	BCAM_MOUSE	2	10.076	9.88817	9.52406	9.83179	15.6276	13.4761	15.3722	14.0745	9.83	14.6376	0.229124	1.0305
K.GTLTLC@PYHSDR.Q	GTLTLC@PYHSDR	PSMD2_MOUSE	4	10.4175	10.2205	11.4228	10.4796	14.4585	12.9274	15.2838	16.1406	10.6351	14.7026	0.536615	1.36829
K.GTNVC@AVANGGC@QQLC@LYR.G	GTNVC@AVANGGC@QQLC@LYR	LRP1_MOUSE	4	17.2205	18.6497	18.8462	18.6783	19.7105	29.0612	21.7513	24.5252	18.3487	23.762	0.757117	4.04644
K.GTPEQPQC@GFSNAVVQILR.L	GTPEQPQC@GFSNAVVQILR	GLRX5_MOUSE	3	11.3956	8.25683	11.7804	10.8563	11.4465	9.16797	10.6631	9.08145	10.5723	10.0898	1.58949	1.15988
K.GTQC@AEQIK.E	GTQC@AEQIK	BCCIP_MOUSE	3	6.13812	5.00724	6.38409	5.36206	6.65006	6.46709	7.66151	5.93843	5.72288	6.67927	0.645999	0.720997
K.GTQC@EDINEC@EVFPGVC@K.N	GTQC@EDINEC@EVFPGVC@K	FBN1_MOUSE	18	22.0556	21.2911	26.9657	23.3365	21.9028	46.8213	33.8547	38.5676	23.4122	35.2866	2.51482	10.4082
K.GTQC@EDINEC@EVFPGVC@KNGLCVNSRG.S	GTQC@EDINEC@EVFPGVC@KNGLCVNSRG	FBN1_MOUSE	3	23.8279	19.731	30.3404	19.5521	25.2383	52.2413	34.7517	36.6947	23.3628	37.2315	5.05355	11.1888
K.GTQC@EKIVQK.Y	GTQC@EKIVQK	KAD1_MOUSE	3	4.94507	4.25859	4.75086	4.64627	6.95766	5.9822	6.98756	5.79911	4.6502	6.43163	0.288938	0.629243
K.GTTASQMAQALALDKC@SGNGGGDVHQGFQSLLTEVNK.T	GTTASQMAQALALDKC@SGNGGGDVHQGFQSLLTEVNK	SPB6_MOUSE	1	8.03197	8.13097	8.15529	8.39381	6.36494	6.28453	6.36923	6.18887	8.17801	6.30189	0.153433	0.0848235
K.GTTEEIC@QIYLR.R	GTTEEIC@QIYLR	EIF3C_MOUSE	4	7.22661	7.007	7.168	6.53866	7.26263	7.34525	7.90044	7.76427	6.98507	7.56815	0.31175	0.311931
K.GTTVC@TASC@LQLHK.R	GTTVC@TASC@LQLHK	DIP2B_MOUSE	2	6.85044	6.22072	7.2729	6.20541	8.51795	8.88809	9.04366	9.22037	6.63737	8.91752	0.519446	0.298971
K.GTTVSAPMVPSSASQGAC@PK.R	GTTVSAPMVPSSASQGAC@PK	LIMD1_MOUSE	2	9.33378	10.8918	9.5323	9.81249	12.2739	11.7689	10.4903	12.4831	9.89259	11.7541	0.694485	0.894243
K.GTVAC@GQPPVVENAK.T	GTVAC@GQPPVVENAK	CSPG2_MOUSE	1	14.0868	12.3168	18.5734	12.9442	15.8156	32.3842	20.6631	23.27	14.4803	23.0332	2.82539	6.95723
K.GTVC@AAN.D	GTVC@AAN	ANXA6_MOUSE	1	23.8432	19.6148	21.6723	18.7464	19.1479	19.9893	26.5712	24.8414	20.9692	22.6375	2.2752	3.6296
K.GTVC@AANDFNPDADAK.A	GTVC@AANDFNPDADAK	ANXA6_MOUSE	55	7.62411	7.18021	8.12237	7.9035	12.228	12.3982	12.7715	12.969	7.70755	12.5917	0.406417	0.338815
K.GTVIDVDHGIIC@ENVPIITPAGEVVASR.L	GTVIDVDHGIIC@ENVPIITPAGEVVASR	ABCD2_MOUSE	3	5.47651	5.53216	6.32391	6.20924	9.33034	9.22564	8.88399	7.76173	5.88545	8.80043	0.443146	0.718212
K.GTVTSTATC@IQLHK.R	GTVTSTATC@IQLHK	DIP2A_MOUSE	1	8.41156	9.43666	8.39492	9.93358	8.909	10.2375	8.55071	10.245	9.04418	9.48555	0.767425	0.88478
K.GTVVC@LADSSLDTSVSASK.G	GTVVC@LADSSLDTSVSASK	NACAM_MOUSE	15	7.89911	7.16797	7.55422	8.04234	12.0038	11.7184	10.4412	9.39946	7.66591	10.8907	0.390085	1.20416
K.GTVWHKDC@FTC@SNC@K.Q	GTVWHKDC@FTC@SNC@K	FHL1_MOUSE	5	4.11689	3.9949	3.55385	3.75654	4.17627	3.80238	3.57978	3.65248	3.85555	3.80273	0.250692	0.265717
K.GTVWHKDC@FTC@SNC@KQVIGTGSFFPK.G	GTVWHKDC@FTC@SNC@KQVIGTGSFFPK	FHL1_MOUSE	4	6.20399	5.64703	6.22052	6.17187	6.55791	6.40191	6.29057	6.38802	6.06085	6.4096	0.276617	0.110587
K.GTYQC@DLER.L	GTYQC@DLER	AKP13_MOUSE	1	10.7238	11.2395	9.95381	10.5024	11.4466	12.1466	11.5037	11.13	10.6049	11.5567	0.532678	0.426206
K.GTYTDC@AIK.K	GTYTDC@AIK	CO6A1_MOUSE	7	39.7235	33.1519	64.2214	34.0962	38.0836	54.1946	53.8833	55.3671	42.7983	50.3822	14.5737	8.22388
K.GTYTDC@AIKK.G	GTYTDC@AIKK	CO6A1_MOUSE	1	28.6655	27.4683	44.2402	23.9297	30.0511	38.0137	37.1697	38.6417	31.0759	35.969	9.00353	3.99109
K.GVASVC@VEDWNNR.K	GVASVC@VEDWNNR	IGHM_MOUSE	5	14.667	12.59	15.5659	15.5533	23.7648	23.9728	23.8485	20.898	14.594	23.121	1.40075	1.48445
K.GVASVC@VEDWNNRKEFVC@TVTHR.D	GVASVC@VEDWNNRKEFVC@TVTHR	IGHM_MOUSE	1	7.64382	7.93856	7.72314	7.21788	19.7624	14.6983	13.8329	13.1662	7.63085	15.3649	0.302169	2.99799
K.GVAWSNPFPEC@VIVK.C	GVAWSNPFPEC@VIVK	C4BPA_MOUSE	3	10.7019	9.20867	9.75407	9.97102	26.9825	26.2193	25.1208	17.8341	9.9089	24.0392	0.618315	4.20672
K.GVC@DKDSSGWSC@SK.D	GVC@DKDSSGWSC@SK	DDX3Y_MOUSE	1	9.64384	7.66511	9.44334	6.98494	7.61786	7.1737	7.09134	7.21421	8.43431	7.27428	1.31319	0.234689
K.GVC@GAC@K.K	GVC@GAC@K	PAXI_MOUSE	2	8.2772	8.26769	8.2864	7.15948	8.3594	8.24533	8.30028	8.88806	7.99769	8.44827	0.55886	0.296873
K.GVC@TEAGM*YALR.E	GVC@TEAGM*YALR	PRS8_MOUSE	2	10.1499	9.81255	9.98443	9.75155	10.8078	10.9391	10.4157	10.5234	9.92461	10.6715	0.179673	0.243294
K.GVC@TEAGMYALR.E	GVC@TEAGMYALR	PRS8_MOUSE	2	6.74086	7.02534	6.08214	5.89106	7.0542	7.37737	7.66739	7.35341	6.43485	7.36309	0.536168	0.250536
K.GVC@TGWLATLVAPFLQPNTDVSNADSGDTLAPEIR.I	GVC@TGWLATLVAPFLQPNTDVSNADSGDTLAPEIR	MTRR_MOUSE	1	7.28831	9.7836	9.6774	7.21398	12.1597	12.8074	11.55	13.7354	8.49083	12.5631	1.43244	0.935036
K.GVDC@DIDVPK.T	GVDC@DIDVPK	PTN11_MOUSE	2	8.92917	9.21681	8.92562	9.25147	12.8369	13.7545	12.6172	12.6707	9.08077	12.9698	0.177665	0.531404
K.GVDPETC@M*IVFK.N	GVDPETC@M*IVFK	F16A1_MOUSE	1	11.3489	11.8834	11.2502	13.537	11.7816	16.5214	11.7674	14.539	12.0049	13.6523	1.0586	2.3145
K.GVDYEGGGC@R.F	GVDYEGGGC@R	PLOD3_MOUSE	1	9.56308	8.66622	10.3907	8.18002	9.00226	10.1054	9.0087	10.6619	9.19999	9.69455	0.978904	0.82747
K.GVEINAEAGNM*EAIC@R.S	GVEINAEAGNM*EAIC@R	SGCD_MOUSE	2	11.4294	13.4586	12.2985	12.6155	16.785	19.9638	17.6618	18.3059	12.4505	18.1791	0.838519	1.34318
K.GVEINAEAGNMEAIC@R.S	GVEINAEAGNMEAIC@R	SGCD_MOUSE	3	12.7148	13.2769	11.8699	12.555	17.2903	20.1118	19.1191	18.5909	12.6042	18.778	0.579185	1.17525
K.GVFC@AGADLK.E	GVFC@AGADLK	ECHD2_MOUSE	4	13.6051	11.4615	13.7491	15.3759	24.0587	21.6151	29.2634	26.3835	13.5479	25.3302	1.60608	3.26589
K.GVFSTC@K.G	GVFSTC@K	NAA25_MOUSE	2	9.42467	8.68489	9.15585	8.98921	9.19156	9.1133	9.33247	10.9199	9.06366	9.6393	0.30975	0.858517
K.GVGGAC@VLVA.-	GVGGAC@VLVA	RL27A_MOUSE	1	7.46054	7.11967	7.20785	6.53474	9.62698	12.7908	10.3054	13.0805	7.0807	11.4509	0.391591	1.74065
K.GVGPGC@NTR.E	GVGPGC@NTR	E2F4_MOUSE	1	8.81087	9.61357	9.50043	8.54543	9.82339	10.1183	10.6137	10.3942	9.11757	10.2374	0.520899	0.342429
K.GVHSPWC@DVFDVDDAR.V	GVHSPWC@DVFDVDDAR	MINP1_MOUSE	1	9.23552	9.15764	8.12147	9.16957	12.5714	13.5327	12.0877	15.1402	8.92105	13.333	0.534153	1.34618
K.GVIQHKEKC@.S	GVIQHKEKC@	UFC1_MOUSE	2	8.2533	8.32881	8.77621	7.85541	6.48197	6.59757	7.39532	7.26659	8.30343	6.93536	0.377447	0.462221
K.GVIQHKEKC@SQ.-	GVIQHKEKC@SQ	UFC1_MOUSE	2	3.90326	3.02351	3.26324	3.83776	8.51096	7.76747	7.61792	9.58967	3.50694	8.3715	0.431896	0.901137
K.GVLATC@YNK.T	GVLATC@YNK	EIPR1_MOUSE	2	10.7901	9.14195	9.61519	9.96979	12.382	12.467	11.9255	12.3373	9.87924	12.278	0.695485	0.241073
K.GVLFGVPGAFTPGC@.S	GVLFGVPGAFTPGC@	PRDX5_MOUSE	2	13.9594	12.7845	14.3209	12.5899	22.7304	18.5355	19.1497	19.8066	13.4137	20.0555	0.85543	1.85722
K.GVLFGVPGAFTPGC@SK.T	GVLFGVPGAFTPGC@SK	PRDX5_MOUSE	3	24.0461	13.3888	28.0773	21.0634	36.7481	24.1341	23.5663	27.3195	21.6439	27.942	6.20868	6.09868
K.GVLFGVPGAFTPGC@SKTHLPGFVEQAGALK.A	GVLFGVPGAFTPGC@SKTHLPGFVEQAGALK	PRDX5_MOUSE	3	15.2696	10.8831	17.1878	15.3268	18.4093	15.3652	15.5267	15.2234	14.6668	16.1311	2.67522	1.52384
K.GVLFQPC@ER.T	GVLFQPC@ER	LRP1_MOUSE	4	14.1988	14.7517	18.2197	16.3363	18.2019	32.3461	21.5957	26.9996	15.8766	24.7858	1.80571	6.20707
K.GVLFYGPPGC@GK.T	GVLFYGPPGC@GK	TERA_MOUSE	8	8.74493	8.98136	8.77752	8.52414	10.6373	10.244	11.8148	10.5565	8.75699	10.8132	0.187196	0.688949
K.GVLFYGPPGC@GKTLLAK.A	GVLFYGPPGC@GKTLLAK	TERA_MOUSE	1	5.62628	5.62563	5.41153	5.90993	6.78547	5.91325	6.04099	5.47876	5.64335	6.05462	0.204457	0.543424
K.GVLLYGPPGC@GK.T	GVLLYGPPGC@GK	ATAD1_MOUSE	7	10.6374	10.8921	10.9294	10.4773	13.0001	13.0867	12.6548	13.8163	10.734	13.1395	0.214807	0.488284
K.GVM*EC@GIC@R.C	GVM*EC@GIC@R	ITB2_MOUSE	1	18.0114	20.6918	20.1095	18.5779	25.422	47.4046	33.2744	46.3576	19.3476	38.1147	1.26034	10.6267
K.GVMEC@GIC@R.C	GVMEC@GIC@R	ITB2_MOUSE	1	29.2065	27.6454	31.6543	29.1055	28.2554	52.7734	39.2796	48.8858	29.4029	42.2986	1.66177	10.9459
K.GVNC@IDYYSGGDKPYLISGADDR.L	GVNC@IDYYSGGDKPYLISGADDR	COPB2_MOUSE	2	11.2508	9.24034	11.6109	10.0809	12.2959	14.9888	12.1822	14.7831	10.5457	13.5625	1.08811	1.53121
K.GVNC@PFLDGLYITEPK.T	GVNC@PFLDGLYITEPK	HAUS7_MOUSE	1	7.04453	8.05689	6.70461	7.10408	9.79152	9.62394	9.7804	9.8453	7.22753	9.76029	0.580233	0.0952165
K.GVPQAEYC@K.N	GVPQAEYC@K	LRRC2_MOUSE	2	5.17861	4.93216	5.37109	4.85932	6.5264	6.35612	6.38943	7.83297	5.08529	6.77623	0.234451	0.708336
K.GVPSQSVVC@K.S	GVPSQSVVC@K	AMOT_MOUSE	1	9.76898	11.66	10.0199	9.6535	10.8068	10.371	11.3251	10.7002	10.2756	10.8008	0.935519	0.395692
K.GVQC@EEEEEEKK.D	GVQC@EEEEEEKK	GEPH_MOUSE	2	4.21554	4.14891	4.13042	4.27867	7.02259	7.40741	7.10906	6.46323	4.19338	7.00057	0.0675967	0.394338
K.GVQLEC@K.G	GVQLEC@K	SMAD4_MOUSE	2	7.91711	7.9648	7.58895	7.87693	9.40219	9.73976	10.0183	9.84171	7.83695	9.75049	0.169187	0.259149
K.GVREVYDYYC@RR.T	GVREVYDYYC@RR	TITIN_MOUSE	2	7.95725	8.82102	8.61231	8.2357	10.4127	13.2211	12.2676	12.4529	8.40657	12.0886	0.385218	1.19108
K.GVSLPLGFTFSFPC@QQN.S	GVSLPLGFTFSFPC@QQN	HXK2_MOUSE	2	6.80034	6.63367	6.62374	5.90513	8.65336	7.66637	8.18841	9.01578	6.49072	8.38098	0.39871	0.584496
K.GVSLPLGFTFSFPC@QQNSLDQSILLK.W	GVSLPLGFTFSFPC@QQNSLDQSILLK	HXK2_MOUSE	7	11.0872	12.1482	10.6087	11.5209	11.232	9.01733	9.91614	14.5166	11.3413	11.1705	0.654367	2.40899
K.GVSPNYPRPC@QPC@HC@DPTGSLSEVCVKDEKYAQRG.L	GVSPNYPRPC@QPC@HC@DPTGSLSEVCVKDEKYAQRG	LAMA2_MOUSE	1	14.6579	12.4343	19.2663	12.4177	13.704	13.5601	17.1215	13.6251	14.694	14.5027	3.22468	1.74686
K.GVSTVFHC@ASPPPYSNNK.E	GVSTVFHC@ASPPPYSNNK	NSDHL_MOUSE	1	11.8482	14.3361	12.0481	13.7504	14.0236	13.6627	12.8792	14.6524	12.9957	13.8045	1.23571	0.740092
K.GVSVC@ETEC@TDM*GLR.C	GVSVC@ETEC@TDM*GLR	MARC2_MOUSE	2	10.7213	12.0072	10.7753	12.208	12.0206	11.5218	11.919	13.0222	11.4279	12.1209	0.789384	0.638261
K.GVSVC@ETEC@TDMGLR.C	GVSVC@ETEC@TDMGLR	MARC2_MOUSE	3	9.42619	8.60468	10.0421	9.59079	10.478	9.961	13.1774	12.429	9.41594	11.5113	0.600246	1.53723
K.GVTC@LSFSK.D	GVTC@LSFSK	SMU1_MOUSE	2	10.8094	11.7341	11.2575	11.0749	13.8453	15.4238	14.1792	15.2913	11.219	14.6849	0.389593	0.790441
K.GVTEC@YEC@HPK.P	GVTEC@YEC@HPK	SAE2_MOUSE	2	4.03938	2.90819	3.57613	3.47895	3.2298	3.31841	3.06192	3.4661	3.50066	3.26906	0.464544	0.169028
K.GVTEC@YEC@HPKPTQR.T	GVTEC@YEC@HPKPTQR	SAE2_MOUSE	2	4.48387	5.07062	4.65318	4.88664	4.3376	3.79386	4.01635	4.53908	4.77358	4.17172	0.257841	0.331354
K.GVTEILRDGEC@PAVITPSKPLAQR.C	GVTEILRDGEC@PAVITPSKPLAQR	CTL2_MOUSE	1	12.6238	9.43251	12.765	12.122	22.1199	20.5997	21.4311	21.5028	11.7358	21.4134	1.56013	0.624375
K.GVTIIGPATVGGIKPGC@FK.I	GVTIIGPATVGGIKPGC@FK	ACLY_MOUSE	2	9.37947	9.67467	10.097	10.4096	11.9721	14.5215	12.1829	13.1806	9.89018	12.9642	0.454547	1.16429
K.GVTTYEASIQYHC@HEPYYK.M	GVTTYEASIQYHC@HEPYYK	C1RB_MOUSE	2	13.5862	14.6594	13.8249	14.9738	20.2896	21.3848	17.4276	17.8822	14.261	19.246	0.661393	1.89998
K.GVTVLSGQPVC@GLSLQPEGR.W	GVTVLSGQPVC@GLSLQPEGR	PPOX_MOUSE	2	11.125	11.5978	11.3722	11.3406	13.1456	12.017	12.8065	12.0683	11.3589	12.5094	0.193469	0.556778
K.GVVDC@KPGEASVFQQPK.T	GVVDC@KPGEASVFQQPK	EXOC2_MOUSE	1	7.81602	7.23823	8.23634	7.23176	7.80502	8.81007	7.84334	8.81898	7.63059	8.31935	0.487965	0.572006
K.GVVHDDM*EC@SHYM*K.N	GVVHDDM*EC@SHYM*K	MAP2_MOUSE	1	14.5886	15.5662	15.5939	14.539	33.8289	40.9434	32.2242	27.3327	15.0719	33.5823	0.587167	5.6317
K.GVVHDDM*EC@SHYMK.N	GVVHDDM*EC@SHYMK	MAP2_MOUSE	1	9.93597	12.3351	10.8811	11.9153	11.9402	9.80093	9.49686	9.73836	11.2669	10.2441	1.07729	1.13833
K.GVVLGGC@GDK.S	GVVLGGC@GDK	GABT_MOUSE	1	6.79414	7.50151	7.61441	7.30874	8.00444	8.26999	8.5561	8.55132	7.3047	8.34546	0.363017	0.263779
K.GVVNFAVVITDGHVTGSPC@GGIK.M	GVVNFAVVITDGHVTGSPC@GGIK	CO6A2_MOUSE	2	17.6165	16.9066	23.1525	17.5155	22.331	24.4453	25.2442	23.8547	18.7978	23.9688	2.92003	1.23137
K.GVVPC@NILVGYK.A	GVVPC@NILVGYK	SERC1_MOUSE	3	13.9807	13.1671	13.5105	15.0313	18.6833	21.1136	19.4405	23.1796	13.9224	20.6043	0.810994	1.99469
K.GVVPDNHPNC@VGAAR.S	GVVPDNHPNC@VGAAR	HACL1_MOUSE	1	9.60421	12.124	10.8553	11.3032	11.1829	17.8784	10.8306	13.4308	10.9717	13.3307	1.05216	3.24323
K.GVVPLAGTNGETTTQGLDGLSERC@AQYK.K	GVVPLAGTNGETTTQGLDGLSERC@AQYK	ALDOA_MOUSE	14	2.25726	2.91483	2.21295	2.17388	3.29507	2.9218	3.02237	2.81247	2.38973	3.01293	0.35172	0.206707
K.GVVPLAGTNGETTTQGLDGLSERC@AQYKK.D	GVVPLAGTNGETTTQGLDGLSERC@AQYKK	ALDOA_MOUSE	25	3.04438	3.04097	2.96679	2.892	3.82254	3.6103	3.97929	3.90481	2.98604	3.82923	0.0721919	0.159379
K.GVVPLAGTNGETTTQGLDGLSERC@AQYKKDGADFAK.W	GVVPLAGTNGETTTQGLDGLSERC@AQYKKDGADFAK	ALDOA_MOUSE	3	2.19512	2.14704	2.23768	2.04425	2.84372	3.70283	2.58556	3.49625	2.15602	3.15709	0.0832069	0.52843
K.GVVPLAGTNGETTTQGLDGLSERC@AQYKKDGADFAKWR.C	GVVPLAGTNGETTTQGLDGLSERC@AQYKKDGADFAKWR	ALDOA_MOUSE	2	5.15962	5.77579	4.97952	5.57085	6.00002	4.96937	5.36298	5.3102	5.37145	5.41064	0.365939	0.429905
K.GVVTLLSDYEVC@K.E	GVVTLLSDYEVC@K	MRT4_MOUSE	1	5.52726	4.82744	5.49025	5.54596	6.11013	6.23957	6.97575	5.82255	5.34772	6.287	0.34763	0.491129
K.GVYAVGDVC@GK.A	GVYAVGDVC@GK	GSHR_MOUSE	4	7.09635	7.26995	6.98974	6.46972	9.04188	9.44614	9.17741	9.25617	6.95644	9.2304	0.344415	0.168875
K.GWAPTLIGYSM*QGLC@K.F	GWAPTLIGYSM*QGLC@K	MPCP_MOUSE	10	9.37661	9.59796	9.67092	9.05563	12.2585	11.6077	11.6256	11.7551	9.42528	11.8117	0.276385	0.305013
K.GWAPTLIGYSMQGLC@K.F	GWAPTLIGYSMQGLC@K	MPCP_MOUSE	3	6.65906	7.26239	7.33832	6.34326	6.91741	6.9287	6.96092	8.43788	6.90076	7.31123	0.480091	0.751331
K.GWC@GWK.N	GWC@GWK	MALR1_MOUSE	2	12.5695	12.7263	12.1746	11.9127	15.0066	11.8096	14.8207	13.5861	12.3458	13.8058	0.370462	1.47255
K.GWDGYDVQWEC@K.T	GWDGYDVQWEC@K	SARAF_MOUSE	2	15.3999	12.8516	15.1159	16.0028	19.96	19.6833	20.8043	20.5264	14.8426	20.2435	1.37783	0.512735
K.GWDQGLLGM*C@EGEK.R	GWDQGLLGM*C@EGEK	FKBP2_MOUSE	2	7.76398	6.72459	7.83015	8.00879	11.6673	11.9071	11.4831	11.3488	7.58188	11.6016	0.580806	0.241946
K.GWDQGLLGMC@EGEK.R	GWDQGLLGMC@EGEK	FKBP2_MOUSE	1	11.03	9.50607	10.2168	10.3115	15.629	16.4269	15.6064	15.3575	10.2661	15.7549	0.623358	0.464557
K.GWGC@GYR.N	GWGC@GYR	ZUP1_MOUSE	1	9.76811	10.6957	9.31078	10.0885	12.1031	12.6397	12.0371	13.0611	9.96576	12.4603	0.581915	0.483019
K.GWGLYC@AGK.A	GWGLYC@AGK	SPRE_MOUSE	3	5.81295	5.77012	5.50122	5.73414	6.90433	6.07524	7.31281	7.58197	5.70461	6.96859	0.139366	0.657501
K.GWPLELIC@EK.S	GWPLELIC@EK	STRBP_MOUSE	1	8.21738	7.82057	8.51226	6.87242	9.25356	9.71885	10.3214	9.93007	7.85566	9.80597	0.714131	0.444895
K.GWSC@C@K.R	GWSC@C@K	CHRD1_MOUSE	2	6.06984	5.19792	4.41043	5.12399	6.66429	7.40267	6.09953	6.95729	5.20054	6.78095	0.679659	0.546374
K.GWSC@C@R.K	GWSC@C@R	ITBP2_MOUSE	1	7.05476	7.40768	7.60357	8.06182	7.99857	8.30898	8.5357	9.03969	7.53196	8.47073	0.419941	0.43857
K.GWWPC@VTEEGEK.K	GWWPC@VTEEGEK	DYSF_MOUSE	2	6.14359	6.00568	6.04349	5.816	7.0638	7.24218	7.63134	6.9951	6.00219	7.23311	0.137089	0.285179
K.GYALLIDC@R.S	GYALLIDC@R	GALK1_MOUSE	3	4.66332	6.66168	4.23375	4.45668	6.15543	5.92889	5.94941	5.87731	5.00386	5.97776	1.11905	0.122266
K.GYC@ASC@QKPIAGK.V	GYC@ASC@QKPIAGK	LPXN_MOUSE	3	13.5136	14.5292	13.5857	14.9923	8.97079	16.278	9.78609	14.2894	14.1552	12.3311	0.724946	3.52049
K.GYC@AYGAR.C	GYC@AYGAR	MKRN2_MOUSE	1	6.99868	6.34437	6.88981	6.93271	8.11522	8.59637	7.27697	8.74884	6.79139	8.18435	0.301359	0.662453
K.GYENGNFVGPTIISNVKPSM*TC@YK.E	GYENGNFVGPTIISNVKPSM*TC@YK	MMSA_MOUSE	4	8.16993	7.61267	8.10527	8.53737	12.1651	10.5088	10.755	9.53573	8.10631	10.7411	0.380153	1.0855
K.GYENGNFVGPTIISNVKPSMTC@YK.E	GYENGNFVGPTIISNVKPSMTC@YK	MMSA_MOUSE	5	10.7329	10.0316	10.3531	11.0607	14.3739	13.2898	15.3389	14.8799	10.5446	14.4706	0.447846	0.880384
K.GYESPEIALNC@GIM*LR.E	GYESPEIALNC@GIM*LR	CAB39_MOUSE	4	10.7484	10.4499	10.3633	11.0665	15.4895	13.6176	13.8614	13.355	10.657	14.0809	0.318936	0.961577
K.GYESPEIALNC@GIMLR.E	GYESPEIALNC@GIMLR	CAB39_MOUSE	3	15.6501	14.363	15.7786	15.8329	21.5231	21.2761	21.1486	22.4456	15.4062	21.5984	0.699663	0.585837
K.GYEVIYLTEPVDEYC@IQALPEFDGK.R	GYEVIYLTEPVDEYC@IQALPEFDGK	ENPL_MOUSE	5	4.47613	4.44235	4.30453	4.37	4.17573	5.05708	4.42528	4.24599	4.39825	4.47602	0.0765735	0.40137
K.GYEVIYLTEPVDEYC@IQALPEFDGKR.F	GYEVIYLTEPVDEYC@IQALPEFDGKR	ENPL_MOUSE	2	10.645	10.4234	11.5792	10.1078	14.5222	16.6901	14.8317	14.4377	10.6888	15.1204	0.63316	1.06009
K.GYFFVEGELYC@ETH.A	GYFFVEGELYC@ETH	PDLI3_MOUSE	6	9.73334	8.62893	9.00102	10.2054	13.6497	12.4047	13.0573	13.0035	9.39218	13.0288	0.710241	0.508765
K.GYFFVEGELYC@ETHAR.A	GYFFVEGELYC@ETHAR	PDLI3_MOUSE	29	9.03552	9.89278	8.67167	9.30114	12.563	11.005	10.9999	10.5526	9.22528	11.2801	0.514392	0.881138
K.GYGC@AGVSSVAY.G	GYGC@AGVSSVAY	GCDH_MOUSE	1	11.3796	15.5621	12.2426	13.2988	8.92426	8.31484	8.19079	8.42052	13.1208	8.4626	1.80691	0.321773
K.GYGC@AGVSSVAYGLLTR.E	GYGC@AGVSSVAYGLLTR	GCDH_MOUSE	4	10.0123	11.1234	9.78979	11.4809	12.9485	12.4357	13.3038	12.8257	10.6016	12.8784	0.826999	0.358055
K.GYGDSSSPPEIEEYAM*ELLC@K.E	GYGDSSSPPEIEEYAM*ELLC@K	HYES_MOUSE	1	5.65252	7.08516	5.54781	5.96425	7.46896	6.71381	6.8256	7.07509	6.06244	7.02087	0.704384	0.334736
K.GYGFITFSDSEC@AK.K	GYGFITFSDSEC@AK	RBM39_MOUSE	2	8.21162	8.17127	8.48468	7.76306	7.91399	8.88936	7.7305	8.55805	8.15766	8.27297	0.297626	0.542939
K.GYIGTHC@GQPVC@ESGC@LNGGR.C	GYIGTHC@GQPVC@ESGC@LNGGR	FBN1_MOUSE	9	25.216	23.5635	33.3868	26.9868	26.2123	56.3806	38.8333	44.4944	27.2883	41.4801	4.29928	12.5329
K.GYIVEMQEEGTTDWKPVNEPDKLLTAC@EC@VVPNLK.E	GYIVEMQEEGTTDWKPVNEPDKLLTAC@EC@VVPNLK	TITIN_MOUSE	1	7.21209	7.11051	6.43892	6.98292	9.95285	10.156	10.1226	7.31596	6.93611	9.38686	0.344463	1.38346
K.GYLALC@SYNC@K.E	GYLALC@SYNC@K	CDC27_MOUSE	1	6.66339	7.35094	7.63931	6.59367	6.63159	7.38429	8.20109	7.52766	7.06183	7.43616	0.514782	0.64382
K.GYLFPTSAEDC@K.F	GYLFPTSAEDC@K	DHCR7_MOUSE	1	5.24857	5.60466	5.50381	6.47688	7.6646	8.71699	8.415	9.29148	5.70848	8.52202	0.533734	0.677424
K.GYLGPEQLPDC@.L	GYLGPEQLPDC@	MDHM_MOUSE	4	10.8319	12.2727	10.4915	11.4537	10.0021	9.3988	9.47794	9.99077	11.2624	9.71741	0.782471	0.32385
K.GYLGPEQLPDC@LK.G	GYLGPEQLPDC@LK	MDHM_MOUSE	37	4.23435	4.38147	3.61023	3.67621	4.23156	3.6849	3.87177	4.57468	3.97556	4.09073	0.389363	0.394413
K.GYLGPEQLPDC@LKG.C	GYLGPEQLPDC@LKG	MDHM_MOUSE	2	6.90752	6.64684	6.92764	6.53508	8.13881	7.49146	7.99201	7.96479	6.75427	7.89677	0.19419	0.280806
K.GYLGPEQLPDC@LKGC@DVVVIPAGVPR.K	GYLGPEQLPDC@LKGC@DVVVIPAGVPR	MDHM_MOUSE	17	1.48462	1.39589	1.31941	1.36877	1.87471	1.79136	1.76535	1.5202	1.39217	1.7379	0.0692901	0.152448
K.GYLGPEQLPDC@LKGCDVVVIPAGVPRKPGM*T.R	GYLGPEQLPDC@LKGCDVVVIPAGVPRKPGM*T	MDHM_MOUSE	3	4.40556	4.74991	4.09426	3.57632	4.54823	3.71737	4.12337	5.30455	4.20651	4.42338	0.498213	0.678356
K.GYM*GEC@GFR.G	GYM*GEC@GFR	ALAT1_MOUSE	1	8.5785	11.6507	8.53692	8.4781	14.1589	11.3955	10.9292	13.0248	9.31104	12.3771	1.56028	1.48929
K.GYM*GEC@GYR.G	GYM*GEC@GYR	ALAT2_MOUSE	1	6.33902	6.94758	6.87576	6.0868	10.4221	8.86079	10.8991	8.22034	6.56229	9.60057	0.417396	1.26666
K.GYMGEC@GFR.G	GYMGEC@GFR	ALAT1_MOUSE	2	9.40232	10.0733	9.53923	9.11155	10.199	10.3693	10.4869	11.115	9.53159	10.5426	0.402745	0.399533
K.GYMGEC@GYR.G	GYMGEC@GYR	ALAT2_MOUSE	1	7.1965	7.96646	7.95986	6.30453	9.82291	9.25134	9.66426	9.30047	7.35684	9.50974	0.789163	0.278397
K.GYMVSC@LVDHR.G	GYMVSC@LVDHR	GSLG1_MOUSE	2	9.45711	8.41655	9.36302	8.7873	12.4916	16.5138	14.3803	15.7925	9.00599	14.7945	0.492019	1.77267
K.GYPDIGWNPC@GGER.Y	GYPDIGWNPC@GGER	RYR1_MOUSE	4	9.00202	7.55112	9.71691	8.87103	10.5662	10.7947	10.8967	9.65956	8.78527	10.4793	0.90285	0.563704
K.GYPHLC@SIC@DLPVHSNK.E	GYPHLC@SIC@DLPVHSNK	MATR3_MOUSE	7	5.51891	6.18374	5.72884	6.605	5.92777	5.99426	5.56414	6.52367	6.00912	6.00246	0.484571	0.395574
K.GYPSEFATYLNFC@R.S	GYPSEFATYLNFC@R	KC1D_MOUSE	1	11.1254	10.8344	9.83305	10.3884	14.6116	14.1008	13.6602	12.9621	10.5453	13.8337	0.563321	0.699121
K.GYPSEFSTYLNFC@R.S	GYPSEFSTYLNFC@R	KC1E_MOUSE	1	8.54973	8.06043	8.50451	8.79814	11.4331	10.1043	9.79549	10.6914	8.4782	10.5061	0.306974	0.721109
K.GYQPC@DPQVIQDR.V	GYQPC@DPQVIQDR	SPTB1_MOUSE	7	8.92567	9.43376	9.65237	8.86337	8.96989	8.75776	8.80371	9.36435	9.21879	8.97393	0.385765	0.275769
K.GYRC@PWQEFTSYQDYSSGSR.S	GYRC@PWQEFTSYQDYSSGSR	MYOZ3_MOUSE	2	4.0468	3.9334	4.01719	3.57867	4.91873	5.48683	5.25771	4.97333	3.89401	5.15915	0.215645	0.264207
K.GYSHC@IDVYIK.Q	GYSHC@IDVYIK	EXOC5_MOUSE	1	6.67298	7.79914	6.4205	6.54662	10.9795	11.8759	10.1761	9.6946	6.85981	10.6815	0.634647	0.956515
K.GYTLPPHC@.S	GYTLPPHC@	KCRM_MOUSE	23	8.90331	8.93537	8.48218	9.0966	12.7666	12.7879	12.7829	11.9295	8.85437	12.5667	0.262145	0.424885
K.GYTLPPHC@SR.G	GYTLPPHC@SR	KCRM_MOUSE	288	6.91473	5.79498	5.84929	7.15497	7.55015	7.71798	8.80269	7.24253	6.42849	7.82834	0.707343	0.678752
K.GYTLPPHC@SRGER.R	GYTLPPHC@SRGER	KCRM_MOUSE	13	4.03744	4.17774	3.87347	3.8339	5.43457	5.25541	5.70366	6.27139	3.98064	5.66626	0.15821	0.443492
K.GYWASLDASTQTTHELTIPNNLIGC@IIGR.Q	GYWASLDASTQTTHELTIPNNLIGC@IIGR	PCBP1_MOUSE	1	7.23554	7.13888	7.34132	7.05469	8.83478	9.34196	10.4105	8.5054	7.19261	9.27316	0.123649	0.832649
K.HAFGC@ALVH.S	HAFGC@ALVH	RNZ2_MOUSE	1	16.7806	15.9388	13.336	17.6979	15.3245	16.9132	22.2869	20.0595	15.9383	18.646	1.87773	3.12459
K.HAFLALC@ALR.F	HAFLALC@ALR	P4R3A_MOUSE	1	11.6952	11.63	11.8225	10.5622	13.3316	13.3723	14.2719	13.711	11.4275	13.6717	0.582368	0.434757
K.HAIVIC@NR.K	HAIVIC@NR	COPA_MOUSE	1	17.6192	10.3695	16.0646	12.6579	12.5192	16.392	15.8728	16.4712	14.1778	15.3138	3.27702	1.88189
K.HALHC@TIL.A	HALHC@TIL	CSN4_MOUSE	1	9.67106	8.73498	8.97947	9.56468	14.0195	11.5462	12.2657	11.5576	9.23755	12.3472	0.452449	1.16451
K.HALHC@TILASAGQQR.S	HALHC@TILASAGQQR	CSN4_MOUSE	1	13.3278	13.0041	11.6772	10.7958	17.5662	16.2769	15.4707	12.1544	12.2012	15.3671	1.17805	2.30909
K.HALNC@HR.M	HALNC@HR	PBX3_MOUSE	1	12.6693	10.8534	10.471	8.69529	16.7066	15.686	16.1528	15.7236	10.6722	16.0673	1.62992	0.47594
K.HAPC@ILFIDEIDAIGR.K	HAPC@ILFIDEIDAIGR	AFG31_MOUSE	1	6.74102	7.94275	6.80741	6.26722	9.61474	8.15644	7.66558	6.60153	6.9396	8.00957	0.710704	1.25154
K.HAQPALLYLVPAC@IGFPVLVALAK.G	HAQPALLYLVPAC@IGFPVLVALAK	HM13_MOUSE	3	7.7676	6.45285	8.0572	8.19341	13.6397	12.9594	11.9686	11.203	7.61776	12.4427	0.79665	1.07414
K.HAVLC@QQK.L	HAVLC@QQK	TTC17_MOUSE	1	15.577	14.4903	15.397	17.1576	20.1038	19.149	20.7146	22.9372	15.6555	20.7262	1.1086	1.60871
K.HAVM*GFFDC@LR.A	HAVM*GFFDC@LR	DRS7C_MOUSE	2	8.70155	8.47334	8.27389	8.75829	12.0137	10.2241	10.722	12.695	8.55177	11.4137	0.222455	1.13952
K.HAVMGFFDC@LR.A	HAVMGFFDC@LR	DRS7C_MOUSE	2	9.77362	8.96819	9.52567	10.0945	10.327	12.1711	11.2819	14.0077	9.59049	11.9469	0.475741	1.56672
K.HAVSNFC@R.Y	HAVSNFC@R	KLH31_MOUSE	2	6.23492	5.17156	7.12753	6.73162	9.54368	10.897	9.11823	8.61319	6.31641	9.54302	0.846098	0.979502
K.HAVTLLQVQDC@H.V	HAVTLLQVQDC@H	RM03_MOUSE	1	9.39597	8.46516	7.72026	9.40838	17.0921	14.3295	14.4704	20.4503	8.74744	16.5856	0.814906	2.87267
K.HAVTLLQVQDC@HVLK.Y	HAVTLLQVQDC@HVLK	RM03_MOUSE	3	9.28401	8.59055	8.1165	9.10194	10.5826	9.75835	10.1014	10.3561	8.77325	10.1996	0.527137	0.353804
K.HC@ANFPR.A	HC@ANFPR	ASB16_MOUSE	2	15.7898	14.4432	11.4854	13.7402	17.051	15.3742	18.6262	19.7354	13.8646	17.6967	1.79974	1.90008
K.HC@ATTISK.A	HC@ATTISK	NCKPL_MOUSE	1	18.2095	17.5781	15.2472	15.2619	14.5101	16.5976	14.7285	18.0126	16.5742	15.9622	1.54544	1.65715
K.HC@DFWLER.G	HC@DFWLER	PRND_MOUSE	1	7.33924	6.07101	6.68281	6.48989	9.89719	9.78172	11.6842	11.6829	6.64574	10.7615	0.528181	1.06572
K.HC@DLLGSTGER.I	HC@DLLGSTGER	LIPS_MOUSE	2	15.3197	16.7443	15.6129	17.6076	22.6531	18.5282	20.8766	21.1244	16.3211	20.7956	1.05491	1.70353
K.HC@DNLLR.R	HC@DNLLR	AGK_MOUSE	1	8.14023	7.38073	8.31786	8.90185	9.70179	8.03133	9.06342	10.6023	8.18516	9.34971	0.627266	1.08213
K.HC@EC@AEEGTR.N	HC@EC@AEEGTR	CAND1_MOUSE	1	8.50879	7.78628	9.58652	10.0216	7.12324	8.52144	9.93178	8.66559	8.9758	8.56051	1.01649	1.14872
K.HC@EDGVC@TVTAGPK.D	HC@EDGVC@TVTAGPK	NFKB1_MOUSE	3	5.22522	5.81796	5.43993	5.66281	5.87385	5.53198	5.86812	6.41746	5.53648	5.92285	0.259099	0.366431
K.HC@EDVNEC@ETR.R	HC@EDVNEC@ETR	FBLN2_MOUSE	1	20.8362	23.0339	24.9907	16.3173	17.51	30.4522	16.2162	50.4033	21.2945	28.6454	3.72693	15.8656
K.HC@FLNVEK.G	HC@FLNVEK	PROS_MOUSE	3	7.9726	7.42781	7.82215	8.79354	21.333	25.9315	16.9016	16.4961	8.00402	20.1656	0.574289	4.42445
K.HC@FLVGK.D	HC@FLVGK	CE022_MOUSE	1	10.9156	7.87767	9.42259	8.25497	11.8389	9.93731	11.6004	13.5168	9.1177	11.7233	1.36715	1.46455
K.HC@FTSNEAAR.D	HC@FTSNEAAR	THUM3_MOUSE	3	21.2862	22.2459	18.2738	21.5339	21.4839	23.1596	26.8457	32.0502	20.835	25.8849	1.75524	4.68082
K.HC@GVC@NR.C	HC@GVC@NR	ZDH17_MOUSE	1	13.7916	16.3696	17.2198	14.3699	19.4185	18.6848	19.3211	18.4525	15.4377	18.9692	1.62217	0.473847
K.HC@ILDVSGNAIK.R	HC@ILDVSGNAIK	DLG3_MOUSE	2	10.2236	11.3652	8.8306	10.6066	10.2756	10.7358	9.85553	11.5307	10.2565	10.5994	1.06239	0.71741
K.HC@IVLLQIAK.D	HC@IVLLQIAK	OSBL9_MOUSE	1	9.39284	10.3571	10.1552	8.68843	11.0103	11.4173	11.2676	11.8942	9.64838	11.3974	0.762862	0.371417
K.HC@LAFSPK.T	HC@LAFSPK	SHSA4_MOUSE	3	18.8616	16.6611	18.1713	19.9511	23.0326	19.5184	28.4629	27.245	18.4113	24.5647	1.37774	4.09035
K.HC@LEQGK.Q	HC@LEQGK	DPOG1_MOUSE	1	15.129	13.6439	12.8106	13.3491	17.6494	17.3852	18.8367	22.6721	13.7332	19.1358	0.992463	2.44056
K.HC@LGFNM*DLR.I	HC@LGFNM*DLR	CO9_MOUSE	3	16.1846	17.0851	16.0597	16.7088	30.7871	24.5994	24.4148	21.1316	16.5096	25.2332	0.475743	4.03074
K.HC@LGFNMDLR.I	HC@LGFNMDLR	CO9_MOUSE	3	18.8186	19.5551	20.6362	18.7822	29.2284	30.5993	24.9532	22.6742	19.448	26.8638	0.868493	3.6855
K.HC@LPEGAPHR.V	HC@LPEGAPHR	NID2_MOUSE	3	17.6425	17.1302	19.6271	14.5881	19.39	16.9272	22.559	25.5136	17.247	21.0975	2.07404	3.73917
K.HC@NDHRPESR.R	HC@NDHRPESR	ATS2_MOUSE	1	23.8312	22.3688	36.3343	18.8197	29.4329	34.8484	27.6051	33.7826	25.3385	31.4173	7.62657	3.45626
K.HC@PSAVVPVELQK.L	HC@PSAVVPVELQK	F120A_MOUSE	3	14.3887	15.4457	14.2444	13.3416	17.9196	18.6307	17.8331	15.0159	14.3551	17.3498	0.862166	1.59647
K.HC@QQM*VWSK.P	HC@QQM*VWSK	SAP_MOUSE	1	10.5065	11.9284	7.89754	11.9028	14.274	20.434	13.1399	21.8584	10.5588	17.4266	1.89448	4.35889
K.HC@QQM*VWSKPTAK.S	HC@QQM*VWSKPTAK	SAP_MOUSE	1	15.2248	22.8674	15.8	18.1646	24.937	30.364	25.4866	30.8365	18.0142	27.906	3.47658	3.12507
K.HC@QQMVWSK.P	HC@QQMVWSK	SAP_MOUSE	1	12.6708	14.4519	11.6079	14.9685	12.4534	17.8387	12.4917	21.174	13.4248	15.9895	1.56072	4.28321
K.HC@QQMVWSKPTAK.S	HC@QQMVWSKPTAK	SAP_MOUSE	1	18.4936	20.1007	20.8934	18.5227	24.4439	25.4707	23.0211	28.3602	19.5026	25.324	1.19307	2.25963
K.HC@TFPHLPGK.T	HC@TFPHLPGK	VCIP1_MOUSE	1	15.5905	15.5286	14.722	14.9956	19.1874	17.1863	20.5026	16.7363	15.2092	18.4032	0.4205	1.75898
K.HC@VKC@NK.A	HC@VKC@NK	FHL1_MOUSE	8	1.67193	1.19783	1.1907	1.78098	1.9186	1.9628	1.77585	1.74802	1.46036	1.85132	0.310484	0.105391
K.HC@YELC@SR.R	HC@YELC@SR	NPA1P_MOUSE	1	12.1328	16.0756	15.2972	15.6814	17.0118	16.2772	13.7836	16.1611	14.7967	15.8084	1.80419	1.40143
K.HDAATC@FVDAGNAFK.K	HDAATC@FVDAGNAFK	SNAA_MOUSE	7	8.01229	7.76629	7.58732	8.03143	10.0008	10.2353	10.2874	10.1056	7.84933	10.1573	0.212335	0.129325
K.HDADSFYQFSC@NIC@GK.K	HDADSFYQFSC@NIC@GK	ZFP91_MOUSE	1	8.13691	9.18072	8.3092	8.03823	9.71006	10.3782	9.19712	10.1432	8.41626	9.85715	0.521792	0.519819
K.HDC@TEK.Q	HDC@TEK	FBN1_MOUSE	1	36.6744	38.7882	51.9741	45.2155	28.9985	98.3519	51.7903	83.7439	43.163	65.7212	6.90624	31.2634
K.HDELADSLPC@AEGEFIFLR.L	HDELADSLPC@AEGEFIFLR	XRN2_MOUSE	1	8.88013	10.9829	7.20343	8.91979	13.8476	11.0161	10.8857	10.3646	8.99657	11.5285	1.54709	1.57144
K.HDFKDGIC@TLLITEF.S	HDFKDGIC@TLLITEF	MYOM1_MOUSE	3	9.1777	7.51233	9.04968	9.2269	12.2601	11.1687	13.2512	11.5933	8.74165	12.0683	0.822948	0.907559
K.HDFKDGIC@TLLITEFSK.K	HDFKDGIC@TLLITEFSK	MYOM1_MOUSE	26	10.8766	8.54943	10.8988	10.3113	11.8516	11.0498	13.9178	12.6005	10.159	12.3549	1.10698	1.21925
K.HDLDLIC@R.A	HDLDLIC@R	PP1A_MOUSE	8	5.81513	6.63114	4.75757	5.3746	6.93076	5.85563	6.58919	7.45856	5.64461	6.70853	0.78784	0.671714
K.HEAYGEC@YK.V	HEAYGEC@YK	CO6A2_MOUSE	10	38.7978	29.3184	60.535	29.6655	35.284	42.9978	55.1823	51.2165	39.5792	46.1701	14.6438	8.85544
K.HEAYGEC@YKVSC@LEIPGPHGPK.G	HEAYGEC@YKVSC@LEIPGPHGPK	CO6A2_MOUSE	1	10.2522	11.3053	12.792	10.237	16.1079	16.0046	17.6516	17.6468	11.1466	16.8527	1.20552	0.920652
K.HEC@GAAFTSK.L	HEC@GAAFTSK	CUL4B_MOUSE	1	7.83773	7.55393	8.54038	9.50733	7.91457	9.01115	7.9081	10.1215	8.35984	8.73883	0.870134	1.05759
K.HEC@PFGR.S	HEC@PFGR	ELMO1_MOUSE	1	9.76815	11.0414	10.9599	11.296	7.5068	10.4623	6.75136	11.5595	10.7664	9.07	0.680701	2.30621
K.HEDFELLC@LDGTR.K	HEDFELLC@LDGTR	ICA_MOUSE	2	19.146	17.4455	19.4317	18.5039	36.9219	33.0637	28.2872	24.1702	18.6318	30.6108	0.880918	5.55956
K.HEDPC@AK.R	HEDPC@AK	IPO5_MOUSE	1	4.15839	4.33176	4.08734	4.33424	4.6914	5.11245	4.86945	4.68091	4.22793	4.83855	0.124745	0.202053
K.HEELM*LGDPC@LK.D	HEELM*LGDPC@LK	SYEP_MOUSE	7	7.17245	7.50558	7.62432	7.31233	9.14642	9.32495	8.949	8.91757	7.40367	9.08449	0.200728	0.189625
K.HEELMLGDPC@LK.D	HEELMLGDPC@LK	SYEP_MOUSE	2	10.0006	9.8043	9.92304	9.48925	13.624	12.1587	12.7753	12.1187	9.80431	12.6692	0.225018	0.703935
K.HEFSVDMTC@EGC@AEAVSR.V	HEFSVDMTC@EGC@AEAVSR	ATOX1_MOUSE	2	9.70872	9.2614	9.71645	10.6648	11.5348	11.3581	11.0584	11.696	9.83783	11.4118	0.590897	0.27306
K.HELAYC@LGQM*R.D	HELAYC@LGQM*R	DOHH_MOUSE	2	13.3116	11.8888	13.3695	12.2867	13.8844	15.8566	16.1212	16.3024	12.7142	15.5412	0.741693	1.11959
K.HELQANC@YEEVK.D	HELQANC@YEEVK	COF1_MOUSE	25	3.70914	3.83477	4.53792	4.1512	2.87455	3.45822	2.77107	3.08865	4.05826	3.04812	0.36993	0.303704
K.HELQANC@YEEVKDR.C	HELQANC@YEEVKDR	COF1_MOUSE	13	3.82396	4.12907	3.86704	3.56899	2.95172	2.82729	2.79198	2.76255	3.84727	2.83339	0.229337	0.0832108
K.HELQANC@YEEVKDRC@TLAEK.L	HELQANC@YEEVKDRC@TLAEK	COF1_MOUSE	3	8.80179	8.16414	8.65042	8.68255	4.27567	3.80746	4.29172	3.8539	8.57473	4.05719	0.281362	0.262317
K.HEPLVLFC@ESC@DTLTC@R.D	HEPLVLFC@ESC@DTLTC@R	TIF1B_MOUSE	2	52.672	39.9129	52.3795	51.7806	53.7903	54.1111	67.5492	51.2245	49.1862	56.6688	6.19338	7.36777
K.HEPLVLFC@ESC@DTLTCRDCQLNAHKD.H	HEPLVLFC@ESC@DTLTCRDCQLNAHKD	TIF1B_MOUSE	1	5.8326	6.24114	5.48682	6.41698	7.82686	7.40436	8.11514	7.39805	5.99439	7.6861	0.417643	0.349396
K.HEQHDWDYC@EHLDYVK.R	HEQHDWDYC@EHLDYVK	NDUB7_MOUSE	63	23.3215	21.7717	23.7445	23.2096	21.7846	21.6515	22.58	27.147	23.0119	23.2908	0.858234	2.60331
K.HEQHDWDYC@EHLDYVKR.M	HEQHDWDYC@EHLDYVKR	NDUB7_MOUSE	2	15.3707	14.5486	14.9674	13.2783	11.5946	11.1208	12.3158	12.3835	14.5412	11.8537	0.906371	0.605112
K.HEQNIDC@GGGY.V	HEQNIDC@GGGY	CALR_MOUSE	1	21.7699	21.4054	20.3148	23.3158	24.208	25.8676	25.0339	30.5535	21.7015	26.4157	1.24115	2.84048
K.HEQNIDC@GGGYVK.L	HEQNIDC@GGGYVK	CALR_MOUSE	35	24.0453	23.7709	24.8744	22.7808	30.9062	37.4488	33.1277	38.7277	23.8678	35.0526	0.863266	3.65811
K.HESC@GQC@TPC@R.E	HESC@GQC@TPC@R	NDUV1_MOUSE	25	7.6263	7.21943	7.47113	6.84253	8.38016	7.47775	7.41295	7.37511	7.28985	7.66149	0.342109	0.480985
K.HEVTVTLQC@AGNR.R	HEVTVTLQC@AGNR	SUOX_MOUSE	2	11.2227	9.02983	10.7178	9.78764	11.816	11.4104	14.5109	12.9101	10.1895	12.6619	0.975172	1.38591
K.HEYIENVGQC@HNH.M	HEYIENVGQC@HNH	TMLH_MOUSE	1	19.964	14.0124	14.3507	14.4075	17.4141	13.7651	17.3852	16.243	15.6837	16.2018	2.85889	1.71359
K.HEYQANGPEDLNRTC@IAEK.L	HEYQANGPEDLNRTC@IAEK	DEST_MOUSE	1	5.06597	5.09474	3.99057	5.41695	4.09162	4.81264	5.19417	4.36371	4.89206	4.61554	0.621697	0.487022
K.HFC@C@FDC@DHILAGK.I	HFC@C@FDC@DHILAGK	TES_MOUSE	1	6.57753	8.0334	6.60553	6.95205	6.27816	8.2127	6.54849	8.11126	7.04213	7.28765	0.682448	1.01644
K.HFC@NLC@GK.G	HFC@NLC@GK	ZBTB1_MOUSE	1	9.11898	10.1321	10.9367	8.27457	8.7391	8.62732	9.8289	9.51138	9.6156	9.17667	1.16292	0.586144
K.HFC@PNVPIIL.V	HFC@PNVPIIL	RHOB_MOUSE	1	11.3817	12.6976	9.29304	12.725	12.5462	12.3581	12.6015	12.2126	11.5243	12.4296	1.61423	0.178241
K.HFC@PNVPIILVANK.K	HFC@PNVPIILVANK	RHOB_MOUSE	1	8.7647	8.92211	9.76388	7.82397	8.94446	11.8935	9.90601	10.7666	8.81867	10.3777	0.795081	1.25508
K.HFC@PNVPIILVGN.K	HFC@PNVPIILVGN	RHOC_MOUSE	2	11.5709	11.5074	10.9831	11.8411	16.4576	16.417	16.4406	15.8455	11.4756	16.2902	0.358789	0.296906
K.HFC@PNVPIILVGNK.K	HFC@PNVPIILVGNK	RHOC_MOUSE	10	8.57665	8.14571	8.9122	8.81995	10.3662	10.3429	10.6398	10.8069	8.61363	10.5389	0.342555	0.223788
K.HFC@PNVPIILVGNKK.D	HFC@PNVPIILVGNKK	RHOC_MOUSE	6	16.8347	15.6578	15.8988	15.7157	22.1769	22.8563	20.3262	24.7707	16.0268	22.5325	0.54836	1.83563
K.HFC@TTESIATENR.C	HFC@TTESIATENR	MAST4_MOUSE	1	15.8655	16.3703	14.7228	15.5811	19.4918	20.2128	24.1836	24.4453	15.6349	22.0834	0.690128	2.59519
K.HFDGEDYTC@ITFQPDLSK.F	HFDGEDYTC@ITFQPDLSK	TOP2B_MOUSE	1	19.8807	18.976	17.8065	20.0588	15.1692	15.4376	15.9539	17.7751	19.1805	16.0839	1.03144	1.17351
K.HFEEAYPNC@TVLEAR.P	HFEEAYPNC@TVLEAR	CSCL2_MOUSE	2	13.9627	14.2021	13.2877	13.0292	17.7341	18.8893	16.0416	15.1408	13.6204	16.9514	0.552511	1.68069
K.HFIC@EGC@EQ.L	HFIC@EGC@EQ	LMCD1_MOUSE	2	11.5619	11.3696	10.2317	11.161	10.8709	10.5806	11.163	12.3105	11.081	11.2312	0.589443	0.757804
K.HFIC@EGC@EQLLSGR.A	HFIC@EGC@EQLLSGR	LMCD1_MOUSE	16	6.57094	6.37698	6.3796	5.44004	6.58933	5.63121	5.97622	7.58305	6.19189	6.44495	0.509394	0.855958
K.HFILDEC@DK.M	HFILDEC@DK	DX39B_MOUSE	5	6.76628	7.68037	6.61157	6.18503	7.78967	8.22419	8.40675	8.56271	6.81081	8.24583	0.629661	0.334094
K.HFIQPQNPC@GSR.L	HFIQPQNPC@GSR	MYOTI_MOUSE	22	5.33867	6.3021	5.45489	4.37927	4.6699	2.54506	6.40123	6.82683	5.36873	5.11075	0.787092	1.94828
K.HFIQPQNPC@GSRLQPPGPEVSGFPSQTK.Q	HFIQPQNPC@GSRLQPPGPEVSGFPSQTK	MYOTI_MOUSE	2	5.9006	7.93182	5.96036	7.14284	9.48272	8.81717	6.74407	7.81202	6.7339	8.214	0.98234	1.19663
K.HFLIC@TR.S	HFLIC@TR	RGRF2_MOUSE	1	10.3122	11.6819	10.7388	9.83113	10.7913	10.501	11.9733	13.0812	10.641	11.5867	0.786768	1.18242
K.HFNLC@LEER.D	HFNLC@LEER	TLR7_MOUSE	1	12.332	12.1576	10.5402	10.9565	13.2961	11.8916	12.6856	13.1662	11.4966	12.7599	0.883435	0.635621
K.HFNYDIC@QSC@FFSGR.V	HFNYDIC@QSC@FFSGR	DMD_MOUSE	3	6.83049	7.72029	7.05922	7.56603	10.419	11.339	9.75166	10.614	7.29401	10.5309	0.418604	0.653119
K.HFPIC@IFGH.S	HFPIC@IFGH	PACS2_MOUSE	1	18.3109	17.8006	18.0017	21.3128	20.313	20.4232	21.1089	24.1424	18.8565	21.4969	1.65093	1.79853
K.HFPIC@IFGHSK.A	HFPIC@IFGHSK	PACS2_MOUSE	1	13.2838	11.7151	12.162	12.0896	11.8602	12.0809	13.8014	14.5725	12.3126	13.0787	0.676424	1.32087
K.HFVC@DHDR.D	HFVC@DHDR	LRP1_MOUSE	2	18.4903	25.8314	22.4129	25.5534	23.0158	33.44	22.9978	32.7943	23.072	28.062	3.42532	5.84316
K.HFVC@QK.V	HFVC@QK	PI42B_MOUSE	1	16.4728	17.5576	17.6174	16.2598	14.5371	14.5975	17.8002	17.0002	16.9769	15.9838	0.710831	1.66801
K.HFVGM*LPEKDC@R.Y	HFVGM*LPEKDC@R	DEST_MOUSE	1	8.34728	7.01579	7.7484	9.00351	12.1589	7.52028	9.25299	10.5675	8.02875	9.87492	0.847804	1.96871
K.HFVGMLPEKDC@R.Y	HFVGMLPEKDC@R	DEST_MOUSE	1	8.56732	11.4532	7.6052	9.99346	6.93831	8.28305	7.75312	10.9089	9.4048	8.47084	1.68151	1.71689
K.HFVLDEC@DK.M	HFVLDEC@DK	DX39A_MOUSE	3	10.0495	9.50472	10.0284	9.29696	9.47971	8.85138	9.84985	9.44862	9.71989	9.40739	0.378144	0.413057
K.HFVQWC@ALR.D	HFVQWC@ALR	SAMH1_MOUSE	1	8.71912	8.97994	11.9445	10.2049	10.132	10.2176	10.2317	10.9503	9.96211	10.3829	1.47177	0.380844
K.HGAIDPLLALLAVPDLSTLAC@GYLR.N	HGAIDPLLALLAVPDLSTLAC@GYLR	IMA1_MOUSE	2	9.93033	9.59826	10.0602	10.5304	12.5649	11.7174	12.3033	11.8681	10.0298	12.1134	0.386291	0.39027
K.HGAPTPYGFC@LKPNK.A	HGAPTPYGFC@LKPNK	GRB14_MOUSE	1	12.5315	13.1301	11.3144	12.452	14.6623	13.6456	14.6667	15.925	12.357	14.7249	0.758116	0.933179
K.HGAVYDTC@GPGC@VK.T	HGAVYDTC@GPGC@VK	BMPER_MOUSE	1	13.0006	12.1224	15.5809	10.9914	23.9091	20.2151	25.924	23.2942	12.9238	23.3356	1.95297	2.36415
K.HGC@TVLTA.L	HGC@TVLTA	MYG_MOUSE	1	7.30929	8.69001	6.49341	7.20253	8.93821	9.33435	9.17323	10.9049	7.42381	9.58767	0.918511	0.89309
K.HGC@TVLTALGTILK.K	HGC@TVLTALGTILK	MYG_MOUSE	114	2.4123	3.15737	2.70494	2.22539	2.8783	1.9277	1.7939	3.57082	2.625	2.54268	0.406098	0.838369
K.HGC@TVLTALGTILKK.K	HGC@TVLTALGTILKK	MYG_MOUSE	32	3.85825	5.14818	3.80759	3.56773	5.53604	4.28672	4.69054	6.13574	4.09544	5.16226	0.713172	0.83196
K.HGC@TVLTALGTILKKK.G	HGC@TVLTALGTILKKK	MYG_MOUSE	4	3.30129	3.6818	3.3486	3.07398	5.7111	4.66724	5.47759	5.68843	3.35142	5.38609	0.250761	0.490631
K.HGEC@AQTIR.L	HGEC@AQTIR	PLAP_MOUSE	2	14.6736	13.5242	13.4859	14.7779	18.7755	18.9098	14.8858	14.7027	14.1154	16.8185	0.706244	2.33919
K.HGEC@VGPNK.C	HGEC@VGPNK	NPNT_MOUSE	1	17.5269	13.8212	14.8716	11.5296	15.1558	13.7162	18.544	18.0663	14.4373	16.3706	2.48788	2.31809
K.HGEC@VGPNKC@K.C	HGEC@VGPNKC@K	NPNT_MOUSE	1	6.91304	6.01308	8.02409	8.17329	6.55402	17.7033	11.3483	14.8971	7.28088	12.6257	1.01512	4.81104
K.HGEDSC@K.A	HGEDSC@K	TITIN_MOUSE	2	4.89642	4.64394	4.742	5.31048	6.14549	8.37104	5.66011	5.65904	4.89821	6.45892	0.29384	1.29516
K.HGEDSC@KAK.L	HGEDSC@KAK	TITIN_MOUSE	1	13.0172	13.4016	13.6997	12.7795	16.9182	22.0216	19.3568	22.0441	13.2245	20.0852	0.407508	2.45951
K.HGEPAPYLC@NK.D	HGEPAPYLC@NK	TPST1_MOUSE	1	12.1555	12.0326	12.5479	12.4693	16.5187	16.9966	15.1827	17.58	12.3013	16.5695	0.246674	1.02133
K.HGEVC@PAGWK.P	HGEVC@PAGWK	PRDX1_MOUSE	3	13.8339	7.04155	15.7454	14.2176	15.429	14.8998	14.6121	15.5983	12.7096	15.1348	3.86785	0.458171
K.HGEVC@PAGWKPGSD.T	HGEVC@PAGWKPGSD	PRDX2_MOUSE	1	17.0805	16.139	16.4563	19.7037	20.8681	24.6872	21.5125	25.4214	17.3449	23.1223	1.62044	2.26623
K.HGEVC@PAGWKPGSDTIK.P	HGEVC@PAGWKPGSDTIK	PRDX1_MOUSE	1	10.7906	8.03967	12.0116	9.66429	14.0625	11.1682	12.6064	11.6488	10.1265	12.3715	1.6895	1.27605
K.HGEVC@PAGWKPGSDTIKPDVN.K	HGEVC@PAGWKPGSDTIKPDVN	PRDX1_MOUSE	3	11.1534	10.6593	11.7323	10.8336	5.97101	8.90502	7.75575	5.4218	11.0946	7.0134	0.471755	1.60718
K.HGEVC@PAGWKPGSDTIKPDVNK.S	HGEVC@PAGWKPGSDTIKPDVNK	PRDX1_MOUSE	34	19.5561	7.55201	24.4746	19.7932	19.8616	18.0454	17.4985	19.9235	17.844	18.8322	7.22544	1.24478
K.HGEVC@PAGWKPGSETIIPDPAGK.L	HGEVC@PAGWKPGSETIIPDPAGK	PRDX4_MOUSE	3	9.25943	8.52102	9.55222	9.72293	11.2726	11.0376	10.2581	11.7761	9.2639	11.0861	0.53095	0.632136
K.HGGC@NK.I	HGGC@NK	RIOK2_MOUSE	1	16.8042	20.4479	17.9121	16.9597	19.0421	18.6663	20.4005	22.1495	18.031	20.0646	1.6841	1.57693
K.HGGIC@DC@QTSR.D	HGGIC@DC@QTSR	MPPA_MOUSE	1	5.73499	14.6896	5.70899	5.25585	4.62044	5.51104	6.16558	8.00885	7.84735	6.07648	4.56678	1.43548
K.HGGIGGDLLSTAVTWEEQAYSNC@TGPGF.S	HGGIGGDLLSTAVTWEEQAYSNC@TGPGF	ACADL_MOUSE	2	8.19142	8.86413	7.94094	8.9626	11.4122	9.86409	11.7469	10.2684	8.48977	10.8229	0.501312	0.899593
K.HGGSDNASTDC@ER.T	HGGSDNASTDC@ER	NRDC_MOUSE	1	9.21072	6.79841	7.48664	8.21196	6.60225	7.93281	7.32298	6.65538	7.92693	7.12836	1.03228	0.628627
K.HGGVAEQC@K.R	HGGVAEQC@K	DOC10_MOUSE	1	19.2899	17.9132	16.6935	19.688	12.3767	13.697	12.1913	14.7455	18.3962	13.2526	1.36623	1.19994
K.HGIC@VVDDFLGR.E	HGIC@VVDDFLGR	EGLN1_MOUSE	2	16.1819	14.202	14.1469	14.774	16.0931	14.7765	16.9808	15.7899	14.8262	15.9101	0.947225	0.909085
K.HGIGTDASIPVHINNIC@QR.N	HGIGTDASIPVHINNIC@QR	TOP3B_MOUSE	2	12.2067	11.0591	12.0293	11.6822	20.1899	16.4703	18.5484	15.4982	11.7443	17.6767	0.506112	2.10376
K.HGINC@FINR.Q	HGINC@FINR	TCPB_MOUSE	6	11.7375	8.67246	10.6311	10.4502	11.3217	10.3314	11.4483	12.1392	10.3728	11.3101	1.26838	0.744888
K.HGIPDETC@NNYQAK.D	HGIPDETC@NNYQAK	CATZ_MOUSE	19	13.8925	14.398	15.0216	13.2342	22.4361	30.8011	25.3179	33.0133	14.1366	27.8921	0.75838	4.86768
K.HGLEVIYMIEPIDEYC@VQQLK.E	HGLEVIYMIEPIDEYC@VQQLK	HS90A_MOUSE	1	7.64507	7.02975	7.73176	7.51005	8.78814	9.01457	7.97825	7.8023	7.47916	8.39581	0.313186	0.59537
K.HGLTELDVGIC@K.F	HGLTELDVGIC@K	PUS7_MOUSE	1	9.54126	9.57337	9.42753	9.89575	12.29	11.6305	12.1326	11.8935	9.60948	11.9867	0.200845	0.287997
K.HGNEVC@K.Q	HGNEVC@K	AGFG1_MOUSE	5	5.27808	5.40108	5.28259	4.96284	5.70784	4.88994	5.01907	6.4076	5.23115	5.50611	0.187718	0.700058
K.HGQVC@VSNGK.T	HGQVC@VSNGK	CRDL1_MOUSE	1	13.0615	15.2559	14.1742	16.115	16.1866	13.1645	12.223	15.28	14.6516	14.2135	1.3245	1.83425
K.HGTC@AAQVDALNSEK.K	HGTC@AAQVDALNSEK	RNT2B_MOUSE	2	18.8735	19.261	19.2853	21.3622	22.3601	24.7152	24.9808	25.6328	19.6955	24.4222	1.12706	1.42777
K.HGYPLILYDVFPDVC@K.E	HGYPLILYDVFPDVC@K	3HIDH_MOUSE	6	4.88042	4.73145	4.51438	4.58941	6.77947	5.53172	6.06638	5.91589	4.67892	6.07337	0.161709	0.521792
K.HHPDLIFC@R.K	HHPDLIFC@R	PHF5A_MOUSE	1	15.6463	15.5966	14.7431	14.2892	17.5924	16.5546	19.6245	21.0973	15.0688	18.7172	0.664826	2.03552
K.HIAVFPC@K.M	HIAVFPC@K	IF2P_MOUSE	2	7.01862	7.23947	6.35109	7.08584	6.9542	7.53583	6.36418	7.0315	6.92376	6.97143	0.392805	0.480001
K.HIC@AIC@GDR.S	HIC@AIC@GDR	RXRA_MOUSE	1	8.31058	9.52977	8.95357	9.95545	10.1984	11.5956	10.704	13.4653	9.18734	11.4908	0.714285	1.43747
K.HIDIDPNNAHILDGNAADLQAEC@DAFEEK.I	HIDIDPNNAHILDGNAADLQAEC@DAFEEK	GNPI2_MOUSE	2	7.86734	7.53244	7.86484	7.99523	10.2522	10.0007	9.4206	9.45533	7.81496	9.78221	0.197945	0.4108
K.HIDIHPENTHILDGNAADLQAEC@DAFEEK.I	HIDIHPENTHILDGNAADLQAEC@DAFEEK	GNPI1_MOUSE	7	8.9311	8.76877	8.25372	8.92192	11.0035	10.0651	9.51294	9.35653	8.71888	9.98454	0.318915	0.744228
K.HIGSIDPNC@SVSDVVK.D	HIGSIDPNC@SVSDVVK	PDK2_MOUSE	4	8.84842	8.89263	8.82817	8.74324	10.4133	8.48187	9.36266	9.39156	8.82811	9.41235	0.0626598	0.789641
K.HIGSINPNC@DVVEVIK.D	HIGSINPNC@DVVEVIK	PDK1_MOUSE	1	6.73917	5.99447	6.47475	6.44386	11.7657	9.31803	10.0286	10.8348	6.41306	10.4868	0.308934	1.05398
K.HIGVC@ISVANNR.L	HIGVC@ISVANNR	HNRPQ_MOUSE	6	7.48662	8.69641	6.99194	6.28654	6.93469	6.08555	7.02393	8.36106	7.36538	7.10131	1.01484	0.940301
K.HIHNC@FSNLGC@FLLPHPGLK.V	HIHNC@FSNLGC@FLLPHPGLK	ATLA2_MOUSE	1	5.18371	5.1371	4.6646	5.43667	6.98241	6.31727	5.58626	5.86315	5.10552	6.18727	0.322068	0.609759
K.HIPAPQEESAC@QFFFDLSEK.Q	HIPAPQEESAC@QFFFDLSEK	C19L1_MOUSE	1	9.05176	9.49578	9.62176	9.29929	13.3103	12.3896	13.66	11.842	9.36715	12.8005	0.248627	0.8339
K.HKDAVVDGTPC@EPGQR.D	HKDAVVDGTPC@EPGQR	PPN_MOUSE	2	28.8643	25.9656	27.1081	18.77	22.6774	20.3391	25.2772	23.8923	25.177	23.0465	4.43462	2.09427
K.HKPVTNQVEC@HPYLTQEK.L	HKPVTNQVEC@HPYLTQEK	ALD2_MOUSE	21	6.64296	6.54508	6.38599	5.85319	7.55801	7.47345	8.2132	8.42197	6.35681	7.91666	0.352047	0.471997
K.HKVC@M*DLR.A	HKVC@M*DLR	TNNI2_MOUSE	54	1.50966	1.42358	1.20471	1.24085	2.57684	2.164	1.83521	2.09999	1.3447	2.16901	0.145849	0.306886
K.HKVC@MDLR.A	HKVC@MDLR	TNNI2_MOUSE	48	0.774384	0.756832	0.730069	0.813109	1.75562	1.31737	1.36516	1.07362	0.768598	1.37794	0.0348215	0.2823
K.HLC@FVFDSEK.C	HLC@FVFDSEK	GULP1_MOUSE	1	9.82306	18.7141	9.88597	10.5759	14.6047	13.7844	14.7901	12.879	12.2498	14.0146	4.32304	0.874111
K.HLC@ISGTPK.I	HLC@ISGTPK	BIRC6_MOUSE	2	9.48558	10.6883	10.6321	10.9023	10.2775	11.4385	11.3267	13.381	10.427	11.6059	0.638348	1.29375
K.HLC@QQLQAEQAAAEK.R	HLC@QQLQAEQAAAEK	NUMA1_MOUSE	1	10.3149	10.5126	10.3433	10.7994	8.98324	9.16178	9.05834	10.659	10.4925	9.46558	0.2224	0.798946
K.HLDDQLDC@SSLR.S	HLDDQLDC@SSLR	TPC10_MOUSE	2	10.0402	9.36982	9.27365	9.4393	9.46836	10.4891	10.2499	11.0633	9.53074	10.3177	0.346354	0.661116
K.HLDLALC@R.S	HLDLALC@R	LAP2A_MOUSE	3	8.58547	7.06212	7.5187	9.75064	7.2537	8.80047	7.922	8.16819	8.22923	8.03609	1.19841	0.6395
K.HLEEPLSLQELDTSSGVLLPFFDPDTNIVYLC@GK.G	HLEEPLSLQELDTSSGVLLPFFDPDTNIVYLC@GK	COR1A_MOUSE	2	7.63121	5.8601	7.31197	6.55664	6.62164	14.3186	8.96649	10.1425	6.83998	10.0123	0.793571	3.22238
K.HLENLNYC@WGYEK.S	HLENLNYC@WGYEK	EOGT_MOUSE	1	10.524	8.85013	10.4767	9.40963	26.126	19.8587	21.2428	17.001	9.81511	21.0571	0.823765	3.813
K.HLEQC@VQLR.H	HLEQC@VQLR	TRIO_MOUSE	1	16.7972	13.0788	15.5644	11.6343	13.6522	11.4356	11.7465	11.6252	14.2687	12.1149	2.34011	1.03285
K.HLESC@HVPK.E	HLESC@HVPK	OXND1_MOUSE	1	7.94197	9.14068	9.74816	8.18171	10.5474	11.0105	11.5235	13.3474	8.75313	11.6072	0.841579	1.22673
K.HLFVQDPQTC@K.C	HLFVQDPQTC@K	VEGFA_MOUSE	2	15.7751	19.1497	13.6947	18.1092	18.1605	22.4384	17.6768	23.2692	16.6822	20.3862	2.44079	2.87621
K.HLGQSLDC@N.A	HLGQSLDC@N	KNG1_MOUSE	1	15.1898	15.3225	16.3198	16.8228	22.3702	20.5884	21.0714	17.557	15.9137	20.3968	0.788459	2.03724
K.HLGQSLDC@NAN.V	HLGQSLDC@NAN	KNG1_MOUSE	1	14.1311	12.6136	15.5062	11.7834	28.3539	20.1562	22.7583	14.9996	13.5086	21.567	1.64874	5.55583
K.HLGQSLDC@NANVY.M	HLGQSLDC@NANVY	KNG1_MOUSE	3	10.4169	9.73658	10.4452	10.3791	23.4857	21.633	18.2473	16.2131	10.2444	19.8948	0.339645	3.27543
K.HLGQSLDC@NANVYM*RPWENK.V	HLGQSLDC@NANVYM*RPWENK	KNG1_MOUSE	7	16.4191	18.133	17.0745	18.0924	34.4087	30.1389	22.9755	18.9239	17.4298	26.6117	0.832923	6.9656
K.HLGQSLDC@NANVYMR.P	HLGQSLDC@NANVYMR	KNG1_MOUSE	1	8.38256	9.49833	9.10456	9.40738	12.1079	13.3456	11.1556	12.6102	9.09821	12.3048	0.505924	0.919415
K.HLGQSLDC@NANVYMRPWENK.V	HLGQSLDC@NANVYMRPWENK	KNG1_MOUSE	4	19.087	18.0577	19.8773	20.0653	35.5559	33.6761	27.8219	23.0691	19.2718	30.0307	0.913656	5.69089
K.HLIDHFIPFLPLEYC@HVR.L	HLIDHFIPFLPLEYC@HVR	TOR3A_MOUSE	1	6.75811	7.32656	10.8	8.09189	14.4158	10.2502	13.2067	11.8091	8.24413	12.4204	1.78938	1.79659
K.HLLNVINENFGTLAFC@R.R	HLLNVINENFGTLAFC@R	MAP2_MOUSE	4	6.37406	6.36172	6.44793	7.12306	8.22716	7.73191	8.26819	6.87275	6.57669	7.775	0.366227	0.649
K.HLNEIDLFHC@ID.P	HLNEIDLFHC@ID	TEBP_MOUSE	1	8.70628	8.54635	8.80975	8.77317	10.5636	10.0031	10.9223	9.57566	8.70889	10.2662	0.11652	0.595823
K.HLNEIDLFHC@IDPNDSK.H	HLNEIDLFHC@IDPNDSK	TEBP_MOUSE	12	5.55756	5.14396	5.11262	5.56054	5.41852	5.58214	5.0698	5.17125	5.34367	5.31043	0.249029	0.23294
K.HLPPPVSSVSAEAESGNC@FA.V	HLPPPVSSVSAEAESGNC@FA	PERM1_MOUSE	1	12.7444	15.1648	13.5724	13.9212	20.0464	20.5158	18.2103	18.2207	13.8507	19.2483	1.00554	1.20791
K.HLPSEC@YDTTDTYGNKDPVAASR.A	HLPSEC@YDTTDTYGNKDPVAASR	TYW5_MOUSE	1	8.82004	8.15175	8.88143	10.1973	8.09857	9.38658	10.6709	12.1668	9.01262	10.0807	0.856109	1.74266
K.HLQDEFDAC@LEEK.D	HLQDEFDAC@LEEK	GOGA4_MOUSE	2	5.82068	6.30398	5.97043	5.75957	5.06797	5.0933	5.40424	6.03857	5.96367	5.40102	0.243556	0.4517
K.HLSSC@AAPAPLTSAER.E	HLSSC@AAPAPLTSAER	TWF2_MOUSE	1	11.5406	10.4287	9.51667	9.55585	10.7804	13.7875	10.2309	12.5856	10.2605	11.8461	0.951626	1.63916
K.HLVC@GPVK.M	HLVC@GPVK	DALD3_MOUSE	1	10.0417	7.94169	9.59787	10.4168	11.1131	9.63544	12.9353	12.6838	9.49954	11.5919	1.09118	1.53342
K.HLVQEDC@EAVPHR.A	HLVQEDC@EAVPHR	ANM7_MOUSE	1	17.5583	13.4269	12.846	14.6394	19.1219	16.0693	20.6034	25.0845	14.6176	20.2198	2.09798	3.75253
K.HLWNGTFDYENC@DINPLDPGEC@NPLIPR.K	HLWNGTFDYENC@DINPLDPGEC@NPLIPR	SVIL_MOUSE	2	4.80639	5.08881	4.60225	5.38802	7.66813	7.51583	7.94475	6.84679	4.97137	7.49387	0.341984	0.466498
K.HLYTLDGGDIINALC@FSPNR.Y	HLYTLDGGDIINALC@FSPNR	RACK1_MOUSE	4	5.69941	5.43257	5.81155	5.78929	6.15317	6.23471	6.18835	6.30316	5.6832	6.21985	0.173982	0.064807
K.HLYTLDGGDIINALC@FSPNRY.W	HLYTLDGGDIINALC@FSPNRY	RACK1_MOUSE	1	8.78314	9.95543	9.55783	10.1409	11.7933	12.4502	11.2131	11.1888	9.60934	11.6614	0.602121	0.595516
K.HLYTLDGGDIINALC@FSPNRYWLC@AATGPSIK.I	HLYTLDGGDIINALC@FSPNRYWLC@AATGPSIK	RACK1_MOUSE	1	3.84174	3.44926	4.32199	4.49257	3.47883	3.93866	3.64741	4.04297	4.02639	3.77697	0.473246	0.259855
K.HM*AAASAEC@QNYAK.E	HM*AAASAEC@QNYAK	RRBP1_MOUSE	3	9.71784	9.61848	10.3334	10.6144	6.7468	7.6186	7.39096	8.69616	10.071	7.61313	0.480836	0.810939
K.HM*NLILC@DC@DEFR.K	HM*NLILC@DC@DEFR	RSMN_MOUSE	3	13.1849	13.3601	13.1589	13.3259	14.5961	13.5936	14.9113	13.7323	13.2575	14.2083	0.100343	0.645266
K.HMAAASAEC@QNYAK.E	HMAAASAEC@QNYAK	RRBP1_MOUSE	2	10.3149	11.3782	11.0633	10.2399	10.8828	10.9675	11.6257	11.1631	10.7491	11.1598	0.560456	0.332043
K.HMNIDFDSFIC@C@FVR.L	HMNIDFDSFIC@C@FVR	CAN3_MOUSE	2	8.11004	8.39888	7.89725	8.73683	11.1737	11.1071	11.7057	10.4443	8.28575	11.1077	0.364268	0.517058
K.HMNLILC@DC@DEFR.K	HMNLILC@DC@DEFR	RSMB_MOUSE	2	15.6975	14.8861	17.3301	15.124	24.831	25.1372	23.2722	18.8027	15.7594	23.0108	1.10113	2.92184
K.HMNLILC@DC@DEFRK.I	HMNLILC@DC@DEFRK	RSMB_MOUSE	1	6.33124	5.71634	6.4578	7.21658	5.65063	6.08375	6.74202	5.96075	6.43049	6.10929	0.616046	0.459505
K.HNC@DFC@VHGNDITLTVDGR.D	HNC@DFC@VHGNDITLTVDGR	PCY2_MOUSE	3	9.76824	10.0442	9.51187	10.3988	12.2296	13.1397	10.7569	12.3009	9.93078	12.1068	0.380275	0.990258
K.HNC@DHAEDVGVIC@LEGADLSLR.L	HNC@DHAEDVGVIC@LEGADLSLR	C163A_MOUSE	1	9.83379	8.68122	10.9507	10.9486	16.075	15.7734	15.8495	13.3347	10.1036	15.2581	1.08437	1.28867
K.HNC@FQEC@LK.Q	HNC@FQEC@LK	SYIC_MOUSE	2	9.23289	8.62134	8.56482	10.0223	9.79177	9.66275	9.87519	10.0098	9.11033	9.83489	0.679047	0.145739
K.HNC@FQEC@LKQSK.L	HNC@FQEC@LKQSK	SYIC_MOUSE	1	10.0976	9.63985	9.48775	8.84926	10.1961	11.6421	11.9938	11.8929	9.51861	11.4312	0.516037	0.836565
K.HNGIC@IYFSR.I	HNGIC@IYFSR	NU155_MOUSE	1	11.6602	12.0158	11.4667	11.5964	13.7677	11.7371	13.1817	15.1657	11.6848	13.4631	0.234919	1.42008
K.HNKPDEGFYQC@VATVDNLGTIVSR.T	HNKPDEGFYQC@VATVDNLGTIVSR	NEO1_MOUSE	1	21.558	21.0438	21.8902	22.1638	32.5293	30.9066	36.4708	33.1903	21.6639	33.2742	0.481959	2.33707
K.HNLC@GETEEER.I	HNLC@GETEEER	GSTM3_MOUSE	2	7.13117	6.89043	6.10927	7.0353	8.00726	5.60277	9.01342	8.46969	6.79154	7.77329	0.465488	1.50431
K.HNLC@VVYFEEK.E	HNLC@VVYFEEK	TMTC3_MOUSE	2	13.8472	13.2328	16.6342	14.7696	23.108	24.4825	22.559	28.5498	14.621	24.6748	1.48335	2.70703
K.HNM*C@GDTEEEK.I	HNM*C@GDTEEEK	GSTM5_MOUSE	1	3.98661	4.78475	4.19545	3.55868	5.61144	5.20768	6.05106	6.17977	4.13137	5.76249	0.509884	0.442732
K.HNMC@GDTEEEK.I	HNMC@GDTEEEK	GSTM5_MOUSE	2	2.75083	3.28217	3.0664	2.82838	3.60713	4.30146	5.31831	5.04861	2.98194	4.56888	0.241017	0.772068
K.HNNC@M*AE.C	HNNC@M*AE	KCRS_MOUSE	4	11.3469	5.37241	3.49878	4.14361	9.05031	6.74674	9.1102	10.4916	6.09042	8.84971	3.58944	1.55203
K.HNNC@M*AEC@LTPT.I	HNNC@M*AEC@LTPT	KCRS_MOUSE	1	9.90458	11.03	7.62938	9.27535	9.92871	9.73062	9.82024	13.6401	9.45982	10.7799	1.41983	1.9085
K.HNNC@M*AEC@LTPTIY.A	HNNC@M*AEC@LTPTIY	KCRS_MOUSE	14	6.4992	7.39836	6.7125	6.5144	8.54507	8.43456	8.12265	8.4753	6.78112	8.3944	0.422812	0.186823
K.HNNC@M*AEC@LTPTIYAK.L	HNNC@M*AEC@LTPTIYAK	KCRS_MOUSE	33	4.16344	4.8106	4.11959	3.7013	5.45741	5.13004	5.1166	5.86677	4.19873	5.39271	0.458013	0.353154
K.HNNC@MAEC@.L	HNNC@MAEC@	KCRS_MOUSE	1	6.69799	15.1817	4.12499	6.15654	8.38703	8.49894	8.21602	5.08853	8.0403	7.54763	4.88806	1.64352
K.HNNC@MAEC@LTPT.I	HNNC@MAEC@LTPT	KCRS_MOUSE	1	7.89968	8.09728	6.54037	7.8749	16.0103	14.3238	7.10274	13.0022	7.60306	12.6097	0.715414	3.87223
K.HNNC@MAEC@LTPTIY.A	HNNC@MAEC@LTPTIY	KCRS_MOUSE	3	6.38004	7.12589	6.37725	6.19911	7.70649	7.69265	8.07048	7.91352	6.52057	7.84579	0.412327	0.180674
K.HNNC@MAEC@LTPTIYAK.L	HNNC@MAEC@LTPTIYAK	KCRS_MOUSE	15	3.94802	4.67227	3.70345	3.71882	5.0083	4.10819	4.44936	4.98661	4.01064	4.63811	0.455045	0.437774
K.HNPC@HK.G	HNPC@HK	FA12_MOUSE	2	25.943	27.0925	27.6043	26.5548	48.1843	48.108	39.3461	32.8043	26.7987	42.1107	0.713442	7.46342
K.HNTYGVDC@EK.C	HNTYGVDC@EK	LAMC1_MOUSE	5	43.3664	37.8716	49.9238	36.2251	33.3485	41.13	46.6258	42.2658	41.8467	40.8425	6.19011	5.52915
K.HNTYGVDC@EKC@LPFFNDRPWR.R	HNTYGVDC@EKC@LPFFNDRPWR	LAMC1_MOUSE	1	17.3263	16.6466	18.3106	17.734	17.8893	16.8018	18.4977	21.6611	17.5044	18.7125	0.700069	2.08714
K.HNYIC@K.Y	HNYIC@K	CHODL_MOUSE	1	17.3103	17.3361	18.4305	17.3919	25.2262	17.6616	16.4678	25.3911	17.6172	21.1867	0.543273	4.78502
K.HPAKPDPSGEC@NPDLR.L	HPAKPDPSGEC@NPDLR	RBBP7_MOUSE	4	7.19681	8.43675	6.60316	7.59374	8.09209	9.2206	8.75535	9.4103	7.45761	8.86958	0.769273	0.586837
K.HPC@C@VLSNPDQK.G	HPC@C@VLSNPDQK	NFIB_MOUSE	1	9.90679	8.9241	10.3397	9.72355	12.704	14.8444	14.3681	13.7555	9.72353	13.918	0.592259	0.923946
K.HPC@FIIAEIGQNHQGDIDVAK.R	HPC@FIIAEIGQNHQGDIDVAK	SIAS_MOUSE	7	6.21856	7.27929	6.33393	6.30233	7.32625	7.21622	7.31791	6.77204	6.53353	7.1581	0.49955	0.262191
K.HPC@HIK.K	HPC@HIK	WFS1_MOUSE	1	27.4597	24.7269	28.0366	23.0337	31.9433	30.1852	32.8214	37.4358	25.8142	33.0965	2.34946	3.09356
K.HPDFADAC@GLM*NNNIEEQR.R	HPDFADAC@GLM*NNNIEEQR	DNM1L_MOUSE	7	14.0667	14.5956	17.8229	13.6463	22.5456	25.7487	25.8966	24.0774	15.0329	24.5671	1.90014	1.58008
K.HPDFADAC@GLMNNNIEEQR.R	HPDFADAC@GLMNNNIEEQR	DNM1L_MOUSE	3	11.49	16.8269	11.1498	15.1533	14.0535	17.4165	14.5895	21.4979	13.655	16.8894	2.78502	3.4082
K.HPDPTTLC@LIAAEAGLTEEQTQK.W	HPDPTTLC@LIAAEAGLTEEQTQK	HOP_MOUSE	2	7.68527	6.66401	7.30572	7.2226	12.6998	12.6408	12.968	12.1575	7.2194	12.6165	0.421485	0.337495
K.HPESNFC@SR.S	HPESNFC@SR	ADH1_MOUSE	1	6.97513	8.19364	6.54717	7.47265	5.82629	7.07513	5.98981	6.85015	7.29715	6.43535	0.707263	0.619363
K.HPFPC@PTTYR.T	HPFPC@PTTYR	NCPR_MOUSE	1	4.26004	5.3876	5.22204	5.21797	6.05816	6.85277	7.23242	8.53692	5.02191	7.17007	0.514026	1.03428
K.HPGIHPC@SPM*GEK.V	HPGIHPC@SPM*GEK	CMYA5_MOUSE	2	9.06651	8.88279	8.99186	9.09161	11.095	11.7586	11.851	10.7955	9.00819	11.375	0.0937243	0.512474
K.HPNSFIC@LK.R	HPNSFIC@LK	MIME_MOUSE	9	14.9731	15.5068	29.0522	30.928	23.3543	27.5284	27.0004	28.6974	22.615	26.6451	8.55316	2.30564
K.HPNSFIC@LKR.L	HPNSFIC@LKR	MIME_MOUSE	1	14.6421	16.2135	22.5108	23.9658	26.6954	24.4113	29.7434	26.0104	19.333	26.7151	4.59338	2.23422
K.HPNVNENFC@NEK.G	HPNVNENFC@NEK	PLAP_MOUSE	3	6.15029	6.30857	5.332	5.83008	8.99699	9.50386	8.2692	9.71935	5.90523	9.12235	0.430882	0.644346
K.HPNVNENFC@NEKGDQFSSHLINLLNPK.G	HPNVNENFC@NEKGDQFSSHLINLLNPK	PLAP_MOUSE	1	9.7155	8.59356	8.9462	9.42967	12.8755	13.0745	13.0423	11.9539	9.17123	12.7365	0.499119	0.529028
K.HPPELQVAFADC@AADIK.S	HPPELQVAFADC@AADIK	PTCD3_MOUSE	1	9.87271	12.1879	9.69161	10.8747	26.6458	15.7135	15.6963	13.5281	10.6567	17.8959	1.14575	5.92286
K.HPSAVTAC@NLDLENLVTDSNR.S	HPSAVTAC@NLDLENLVTDSNR	COPG1_MOUSE	1	9.37936	10.2873	9.43223	9.82633	11.3953	10.5107	9.94141	10.4044	9.73131	10.563	0.420904	0.607461
K.HPSKPDPSGEC@NPDLR.L	HPSKPDPSGEC@NPDLR	RBBP4_MOUSE	1	10.3174	8.40378	12.9682	12.3587	11.029	13.821	12.0285	13.9501	11.012	12.7071	2.07569	1.42151
K.HPVSC@KDTPGFIVNR.L	HPVSC@KDTPGFIVNR	HCDH_MOUSE	7	5.32753	5.58901	5.12676	4.95571	6.70868	6.32513	6.80858	6.66557	5.24975	6.62699	0.272478	0.209962
K.HPWIC@QR.S	HPWIC@QR	KCC2D_MOUSE	2	10.441	5.97731	7.72248	9.08217	10.6728	6.76135	9.45295	9.70963	8.30574	9.14918	1.90822	1.67625
K.HPWVC@QR.S	HPWVC@QR	KCC2B_MOUSE	10	12.9488	11.8743	11.7648	11.8715	13.4399	13.2192	14.6973	15.8462	12.1149	14.3006	0.558313	1.21879
K.HPYYPC@MAK.V	HPYYPC@MAK	UBP24_MOUSE	2	9.81799	10.1881	9.16954	10.4393	12.9276	11.8884	12.2338	12.1544	9.90375	12.3011	0.552006	0.443029
K.HQDASC@LPALK.V	HQDASC@LPALK	PREP_MOUSE	4	8.05787	7.52524	7.69369	7.3272	7.5584	8.35349	8.8097	9.74307	7.651	8.61617	0.309854	0.912001
K.HQEQHNIPFPC@LLAGGLLTYK.S	HQEQHNIPFPC@LLAGGLLTYK	BIRC6_MOUSE	2	8.75868	8.6735	8.62132	8.41912	11.8732	11.7129	11.6059	11.5679	8.61815	11.69	0.144265	0.136732
K.HQLEIFDALGSQAC@SNK.N	HQLEIFDALGSQAC@SNK	MACF1_MOUSE	1	23.8555	22.1939	22.0875	24.8925	28.0187	26.4689	35.2321	32.2388	23.2574	30.4896	1.35784	3.9926
K.HQLPLVVDAIC@TR.G	HQLPLVVDAIC@TR	ANFY1_MOUSE	2	10.1832	9.10749	10.6311	9.43481	14.2558	13.362	13.3717	13.054	9.83916	13.5109	0.693876	0.51805
K.HQLPPLQTNAC@PELSSLEK.G	HQLPPLQTNAC@PELSSLEK	HEXI1_MOUSE	1	5.7068	6.27572	5.23216	5.89907	9.61223	8.613	9.63985	8.88439	5.77844	9.18737	0.434125	0.518636
K.HQQEPTKDPVILNALLHIC@K.T	HQQEPTKDPVILNALLHIC@K	VP35L_MOUSE	1	7.66951	7.86238	7.92245	8.66147	7.70573	8.32605	7.51007	8.37743	8.02895	7.97982	0.435265	0.437326
K.HQQYDC@K.W	HQQYDC@K	ABR_MOUSE	3	11.9149	10.8976	10.5745	10.2202	7.31645	7.61038	8.35443	10.8928	10.9018	8.54351	0.729862	1.62596
K.HSFGSTIVYQC@DPGYK.L	HSFGSTIVYQC@DPGYK	SVEP1_MOUSE	1	24.7232	22.7821	24.8702	23.4424	29.7722	25.7158	31.7273	28.0236	23.9545	28.8097	1.01095	2.55793
K.HSGAFQLC@GK.V	HSGAFQLC@GK	UBR1_MOUSE	3	18.4902	42.8642	9.91422	11.8462	11.7715	13.4265	12.0854	13.8142	20.7787	12.7744	15.1749	0.997832
K.HSGFGLC@Y.C	HSGFGLC@Y	FMO1_MOUSE	1	14.3419	18.3279	13.2733	12.665	17.4353	14.9779	16.0827	19.6992	14.652	17.0488	2.5467	2.03274
K.HSGFGLC@YC@K.A	HSGFGLC@YC@K	FMO1_MOUSE	2	9.20497	8.22367	8.91898	8.58668	8.97231	8.43899	9.87818	9.54023	8.73357	9.20743	0.423545	0.634149
K.HSGTEDFYPYNHGISYTC@DPGFR.L	HSGTEDFYPYNHGISYTC@DPGFR	C4BPA_MOUSE	1	10.5774	11.4471	10.1089	10.8873	17.8316	17.2641	17.3412	13.6692	10.7552	16.5265	0.561364	1.92139
K.HSLEC@TLILTEGDSAK.S	HSLEC@TLILTEGDSAK	TOP2B_MOUSE	1	10.8147	10.3803	10.1787	10.8426	14.2984	14.1647	14.717	13.5233	10.5541	14.1758	0.327771	0.494573
K.HSLFDSC@K.M	HSLFDSC@K	S15A4_MOUSE	2	7.62566	7.48903	6.87581	7.92838	6.91642	7.87975	7.22061	7.84121	7.47972	7.4645	0.442491	0.474067
K.HSLIIKDC@GFPDEGEYVVTAGQDK.S	HSLIIKDC@GFPDEGEYVVTAGQDK	TITIN_MOUSE	3	7.93418	7.45264	7.66429	8.17219	12.4547	11.9837	11.7839	10.1062	7.80582	11.5821	0.313833	1.02337
K.HSM*NPFC@EIAVEEAVR.L	HSM*NPFC@EIAVEEAVR	ETFB_MOUSE	13	7.75259	7.58267	7.45821	7.54264	10.2762	9.45718	9.67177	9.76138	7.58403	9.79163	0.123774	0.347334
K.HSMNPFC@EIAVEEAVR.L	HSMNPFC@EIAVEEAVR	ETFB_MOUSE	10	4.2976	3.9396	3.92278	4.42208	6.56496	5.68277	6.20278	6.46147	4.14552	6.22799	0.252737	0.394107
K.HSPPQEDPC@TAC@GPLER.S	HSPPQEDPC@TAC@GPLER	NSMA_MOUSE	2	20.1637	19.1835	19.3556	21.5881	30.7161	35.0396	28.082	24.0627	20.0727	29.4751	1.09691	4.60934
K.HSQTDQEPM*C@PVGM*NK.L	HSQTDQEPM*C@PVGM*NK	CO4A2_MOUSE	3	21.1238	20.5717	25.3558	19.4566	23.1996	21.1598	22.913	26.8039	21.627	23.519	2.5808	2.36825
K.HSQTDQEPM*C@PVGMNK.L	HSQTDQEPM*C@PVGMNK	CO4A2_MOUSE	2	16.7347	13.2869	18.4517	13.3067	20.4419	17.6646	21.3449	23.1549	15.445	20.6516	2.57767	2.28861
K.HSVEVTNC@F.S	HSVEVTNC@F	EIF3F_MOUSE	1	6.59121	7.39147	7.48155	7.16715	9.481	10.3159	9.13652	11.2122	7.15784	10.0364	0.400221	0.927158
K.HSVEVTNC@FS.V	HSVEVTNC@FS	EIF3F_MOUSE	2	10.7552	9.75638	10.4067	10.6046	14.1636	14.3565	14.7349	12.2622	10.3807	13.8793	0.440019	1.10386
K.HSVGELQHM*M*AEC@SK.Y	HSVGELQHM*M*AEC@SK	CPT2_MOUSE	2	13.956	21.0581	15.4869	22.0002	14.7474	17.6641	15.5435	24.5289	18.1253	18.121	3.99834	4.44575
K.HSVGELQHMMAEC@SK.Y	HSVGELQHMMAEC@SK	CPT2_MOUSE	2	12.6422	12.164	13.5511	12.6938	15.1982	14.1929	15.4108	14.6661	12.7628	14.867	0.577161	0.547808
K.HTAC@NVGHR.N	HTAC@NVGHR	CDN2C_MOUSE	1	11.2926	7.02075	11.9263	10.8994	10.3708	5.09331	7.01186	7.92151	10.2847	7.59936	2.21674	2.19164
K.HTC@SALC@SGQVFTGR.S	HTC@SALC@SGQVFTGR	MASP2_MOUSE	1	16.8201	17.9531	16.693	16.5536	22.8018	21.6677	21.5027	19.4544	17.0049	21.3566	0.641383	1.39346
K.HTC@VTFLER.T	HTC@VTFLER	BMP1_MOUSE	1	14.2709	13.8777	13.487	12.4162	16.8813	24.5587	17.0935	20.7217	13.513	19.8138	0.798117	3.62114
K.HTDTDVLEAC@SK.T	HTDTDVLEAC@SK	STAG2_MOUSE	2	11.9063	12.5952	11.3608	11.6826	10.3138	10.8078	12.6051	11.5802	11.8862	11.3267	0.522976	0.998975
K.HTEDVGVVC@SEK.R	HTEDVGVVC@SEK	LOXL2_MOUSE	1	30.5005	27.3623	35.6708	32.8214	25.3549	29.9247	31.8827	33.0771	31.5887	30.0599	3.52274	3.39514
K.HTGC@C@GDND.P	HTGC@C@GDND	IPYR_MOUSE	1	1.86543	2.02436	1.72133	1.68161	2.46469	2.70519	0.794396	1.68414	1.82318	1.9121	0.155643	0.863246
K.HTGC@C@GDNDPIDVC@EIGSK.V	HTGC@C@GDNDPIDVC@EIGSK	IPYR_MOUSE	10	3.08739	3.06022	3.22957	3.29619	4.30238	4.55063	3.88494	4.22516	3.16834	4.24078	0.113046	0.274873
K.HTGC@C@GDNDPIDVC@EIGSKVCARG.E	HTGC@C@GDNDPIDVC@EIGSKVCARG	IPYR_MOUSE	1	3.52713	2.61894	3.2524	3.18981	6.27455	6.22497	4.90072	5.67725	3.14707	5.76937	0.381352	0.639226
K.HTGGC@HC@GAVR.F	HTGGC@HC@GAVR	CENPV_MOUSE	1	4.32409	4.6763	5.2488	4.94663	6.55223	6.89633	5.41187	8.08071	4.79895	6.73529	0.393577	1.09864
K.HTGPGILSM*ANAGPNTNGSQFFIC@TAK.T	HTGPGILSM*ANAGPNTNGSQFFIC@TAK	PPIA_MOUSE	13	5.88651	5.65048	5.92185	6.16047	6.22513	5.71397	6.07796	5.43196	5.90483	5.86225	0.208703	0.358401
K.HTGPGILSMANAGPNTNGSQFFIC@TAK.T	HTGPGILSMANAGPNTNGSQFFIC@TAK	PPIA_MOUSE	7	8.20183	7.85921	7.49471	7.75434	8.61948	7.92555	8.08707	7.61634	7.82752	8.06211	0.292818	0.419779
K.HTGPITC@LQFNPK.F	HTGPITC@LQFNPK	WDR82_MOUSE	2	5.57651	6.20654	5.19539	5.40823	6.71502	6.67657	6.09472	6.89299	5.59667	6.59482	0.435464	0.346473
K.HTIC@EFSPFFK.K	HTIC@EFSPFFK	KI16B_MOUSE	1	7.06191	6.81857	6.64257	7.96733	12.0664	10.1639	12.5809	10.597	7.12259	11.3521	0.588814	1.15501
K.HTSALC@NAC@R.I	HTSALC@NAC@R	TLN2_MOUSE	1	21.3393	17.9003	22.2526	19.5942	17.3393	17.3084	20.1278	21.5072	20.2716	19.0707	1.92753	2.09423
K.HTSETADALC@PR.C	HTSETADALC@PR	SYIM_MOUSE	1	10.0096	9.53618	8.3144	8.41363	9.10526	8.52125	8.7339	11.8812	9.06845	9.5604	0.837045	1.56591
K.HTTIFEVLPEKADRDQYELLC@LDNTR.K	HTTIFEVLPEKADRDQYELLC@LDNTR	TRFE_MOUSE	1	16.1206	12.0815	14.9625	14.5131	22.8291	22.7038	20.8701	16.7914	14.4194	20.7986	1.69937	2.81753
K.HTVVVYC@DR.D	HTVVVYC@DR	DCAKD_MOUSE	1	15.0972	15.9364	17.6119	19.1404	17.4274	17.0758	20.4748	23.7652	16.9465	19.6858	1.7978	3.11856
K.HTWSNNLAVLEC@LQDVR.E	HTWSNNLAVLEC@LQDVR	GSLG1_MOUSE	1	10.5866	10.2056	10.8191	11.4416	12.636	12.4401	12.6484	12.5402	10.7632	12.5661	0.518133	0.0969754
K.HTYLPLEVC@NIVAGQR.C	HTYLPLEVC@NIVAGQR	AGO4_MOUSE	3	9.82862	10.2858	9.77962	9.92522	14.3214	12.6906	13.4098	12.5166	9.95481	13.2346	0.228783	0.821199
K.HVAPDHLLQIC@QR.I	HVAPDHLLQIC@QR	BRWD1_MOUSE	1	10.0928	13.5519	11.4179	11.5003	11.8824	13.0688	13.6221	13.716	11.6407	13.0723	1.42804	0.8431
K.HVC@C@DC@K.K	HVC@C@DC@K	RNF34_MOUSE	1	13.3229	13.8763	11.6971	11.2942	12.0225	13.4503	13.618	14.6989	12.5476	13.4474	1.24645	1.09936
K.HVDGC@AIFFK.T	HVDGC@AIFFK	CNOT6_MOUSE	1	10.0907	9.7909	9.60109	9.15878	9.80189	10.8271	10.5161	12.1375	9.66037	10.8207	0.390449	0.977203
K.HVESDVLEAC@SK.T	HVESDVLEAC@SK	STAG1_MOUSE	2	8.94179	8.72452	8.5036	8.88081	9.75681	9.74812	9.12524	9.92831	8.76268	9.63962	0.195459	0.352812
K.HVETPLC@FQK.Q	HVETPLC@FQK	CD054_MOUSE	3	6.33733	5.7379	6.77088	6.45119	7.13576	6.93248	7.50351	7.17687	6.32432	7.18716	0.431883	0.236421
K.HVFC@YDC@AILHEK.K	HVFC@YDC@AILHEK	HAKAI_MOUSE	1	7.55082	8.12484	7.44181	7.36307	9.10905	8.3551	8.57179	10.0826	7.62013	9.02963	0.345162	0.77019
K.HVGPGVLSM*ANAGPNTNGSQFFIC@TIK.T	HVGPGVLSM*ANAGPNTNGSQFFIC@TIK	PPIF_MOUSE	3	9.14934	8.99676	8.66361	9.47321	12.8025	11.1934	11.4734	11.3856	9.07073	11.7137	0.336345	0.735186
K.HVGPGVLSMANAGPNTNGSQFFIC@TIK.T	HVGPGVLSMANAGPNTNGSQFFIC@TIK	PPIF_MOUSE	1	7.29315	7.35723	7.14196	7.84115	10.6837	9.62589	9.73313	9.82302	7.40837	9.96642	0.302304	0.484903
K.HVINM*C@LN.V	HVINM*C@LN	CSN1_MOUSE	1	10.4735	10.0395	9.81128	10.5267	15.1653	14.9505	13.6214	16.3144	10.2127	15.0129	0.345319	1.10411
K.HVINM*C@LNVIK.V	HVINM*C@LNVIK	CSN1_MOUSE	1	5.02837	5.10671	4.94534	5.16462	7.87538	8.57104	7.32533	8.34664	5.06126	8.0296	0.0953384	0.551804
K.HVINMC@LNVIK.V	HVINMC@LNVIK	CSN1_MOUSE	2	6.53549	6.54039	6.45678	6.68208	9.38045	9.06137	9.31171	8.20625	6.55368	8.98995	0.0937799	0.540153
K.HVLC@GYC@YEK.V	HVLC@GYC@YEK	RM32_MOUSE	6	8.32406	9.3772	8.41213	9.27535	11.1616	11.9474	10.5783	12.9182	8.84719	11.6514	0.555928	1.01388
K.HVLDLC@R.I	HVLDLC@R	EXTL3_MOUSE	1	15.7556	15.3822	15.9571	16.3947	18.5809	20.6795	21.9943	24.3151	15.8724	21.3925	0.42187	2.4026
K.HVLTAAHC@IHDGK.T	HVLTAAHC@IHDGK	PRS23_MOUSE	5	26.4471	20.4346	25.5955	20.6963	28.6504	32.9364	34.0997	43.1481	23.2934	34.7086	3.17087	6.09476
K.HVLTGSADNSC@R.L	HVLTGSADNSC@R	EIF3I_MOUSE	2	9.05983	9.40246	7.99963	8.94697	7.32699	11.7966	8.22602	10.7965	8.85222	9.53653	0.60049	2.10515
K.HVLTGSADNSC@RLWDC@ETGK.Q	HVLTGSADNSC@RLWDC@ETGK	EIF3I_MOUSE	1	9.51734	10.3599	9.50622	9.39496	9.34582	10.3061	10.7714	10.2476	9.69459	10.1678	0.446935	0.595971
K.HVNGQDQIVPGLYAC@GEAAC@.A	HVNGQDQIVPGLYAC@GEAAC@	SDHA_MOUSE	1	7.96222	8.71464	6.70942	8.76071	11.0923	11.6495	10.9243	9.89391	8.03675	10.89	0.957604	0.732838
K.HVNGQDQIVPGLYAC@GEAAC@ASVHGANR.L	HVNGQDQIVPGLYAC@GEAAC@ASVHGANR	SDHA_MOUSE	27	10.4066	11.1157	10.1988	10.8056	13.0885	15.5913	12.4679	17.0835	10.6317	14.5578	0.409302	2.15822
K.HVNGQDQIVPGLYAC@GEAACASVHGANRLGAN.S	HVNGQDQIVPGLYAC@GEAACASVHGANRLGAN	SDHA_MOUSE	1	8.20319	8.76231	8.17935	8.20569	12.0038	10.9448	11.927	14.0251	8.33763	12.2252	0.283368	1.29318
K.HVNTNPLC@DLTPIFK.D	HVNTNPLC@DLTPIFK	NUP50_MOUSE	2	6.13307	6.39784	6.14531	6.91088	6.87256	6.55985	6.76006	6.72473	6.39677	6.7293	0.363812	0.129361
K.HVPRPPQLESPIYC@K.S	HVPRPPQLESPIYC@K	KCNC4_MOUSE	2	5.94468	5.26296	6.04046	6.09631	9.19325	9.27728	10.1036	9.87493	5.8361	9.61228	0.387194	0.446556
K.HVTEDC@VFIYC@QVGDKPYWK.D	HVTEDC@VFIYC@QVGDKPYWK	TXD17_MOUSE	2	4.72914	4.25999	4.44932	4.73227	6.33969	5.27009	5.76245	5.36937	4.54268	5.6854	0.230464	0.485248
K.HVTEDC@VFIYC@QVGDKPYWKDPNNDFR.Q	HVTEDC@VFIYC@QVGDKPYWKDPNNDFR	TXD17_MOUSE	1	6.98108	6.59989	7.02032	6.19486	11.899	10.3643	10.0283	7.99901	6.69904	10.0727	0.385919	1.60442
K.HVVQC@VF.V	HVVQC@VF	CAC1F_MOUSE	1	15.4319	12.1077	14.1411	13.4982	15.0408	16.226	14.0563	17.0533	13.7947	15.5941	1.38255	1.31651
K.HVVQC@VFVAIR.T	HVVQC@VFVAIR	CAC1C_MOUSE	13	9.3953	9.17894	9.44047	10.3676	12.3658	12.0693	12.5594	12.9878	9.59557	12.4956	0.527168	0.385132
K.HVYEIAC@VK.A	HVYEIAC@VK	RM11_MOUSE	4	7.29719	6.78978	7.5713	7.87108	8.95089	9.12625	9.09692	8.78566	7.38234	8.98993	0.45933	0.15629
K.HYC@YPHFTC@AVDTENIR.R	HYC@YPHFTC@AVDTENIR	GNAS1_MOUSE	4	9.10156	9.87709	9.29036	8.37057	9.33599	9.24901	8.96914	9.55146	9.1599	9.2764	0.621241	0.241086
K.HYGVFTC@EGC@K.S	HYGVFTC@EGC@K	NR2F6_MOUSE	1	9.34587	8.05343	8.56368	8.57899	10.9479	11.241	11.8111	11.608	8.63549	11.402	0.53285	0.383803
K.HYIDFC@TLTQC@S.-	HYIDFC@TLTQC@S	ATS1_MOUSE	2	13.5713	11.9461	12.8635	12.7294	15.7134	14.3963	15.1794	15.0867	12.7776	15.094	0.666107	0.540909
K.HYLC@GYC@AAFNNVAITYPVQK.I	HYLC@GYC@AAFNNVAITYPVQK	S2551_MOUSE	1	9.08282	8.66624	8.67374	9.98089	14.3613	13.1475	12.9956	13.3182	9.10092	13.4556	0.618087	0.617969
K.HYPEAGIQYSSTTTGDGRPLDIEFSGSC@SLEK.F	HYPEAGIQYSSTTTGDGRPLDIEFSGSC@SLEK	NDUAA_MOUSE	41	8.71277	8.97525	8.75198	8.118	10.9037	9.56459	10.0358	9.32069	8.6395	9.95618	0.366383	0.697919
K.HYYEVSC@HDQGLC@R.V	HYYEVSC@HDQGLC@R	DDX1_MOUSE	2	7.4158	8.40158	7.00987	9.51439	7.86507	7.57466	7.84411	7.61701	8.08541	7.72521	1.1176	0.150634
K.IAAFDSC@TFTK.K	IAAFDSC@TFTK	BCAS3_MOUSE	1	9.46364	9.46537	8.99859	9.01499	10.8154	11.3503	10.4973	10.9791	9.23565	10.9105	0.264348	0.354915
K.IAC@AAVDC@VK.D	IAC@AAVDC@VK	PDIA5_MOUSE	1	17.0431	17.6653	15.1016	17.1351	19.5059	22.4839	20.7092	23.3101	16.7363	21.5023	1.12376	1.71718
K.IAC@LDFSLQK.T	IAC@LDFSLQK	TCPA_MOUSE	4	10.4668	9.22942	10.4894	10.4797	13.0212	12.3419	12.9448	12.4306	10.1663	12.6846	0.62468	0.347843
K.IAC@TQSSAR.S	IAC@TQSSAR	IKKA_MOUSE	1	13.3473	12.3137	11.737	10.0196	11.6755	13.5192	12.6321	14.8838	11.8544	13.1776	1.39282	1.36401
K.IADFGLC@K.E	IADFGLC@K	PKN1_MOUSE	2	7.84561	7.44273	8.01776	8.06313	7.16452	7.92651	8.44129	8.26613	7.8423	7.94961	0.282381	0.565342
K.IADFGM*C@K.E	IADFGM*C@K	KPCB_MOUSE	5	7.56872	8.78834	8.75507	8.35037	10.356	9.4578	9.55103	10.6185	8.36563	9.99584	0.567348	0.578733
K.IADFGMC@K.E	IADFGMC@K	KPCT_MOUSE	3	8.67217	8.68602	8.3817	7.72386	9.54309	8.89863	9.3742	10.2276	8.36594	9.51089	0.450462	0.550234
K.IADLGNAC@WVHK.H	IADLGNAC@WVHK	SRPK3_MOUSE	3	9.41614	9.48533	9.17108	10.2638	11.454	11.5993	11.1585	12.1712	9.58409	11.5958	0.472776	0.425241
K.IADSIGC@STN.N	IADSIGC@STN	ENOPH_MOUSE	1	7.31067	7.8711	6.74728	6.7453	11.2162	10.5663	9.70613	10.523	7.16859	10.5029	0.538639	0.618628
K.IAEAFGIAPTEILFC@TLNSHK.V	IAEAFGIAPTEILFC@TLNSHK	GIPC3_MOUSE	1	12.0745	12.9311	11.7296	11.9694	14.1895	15.7999	14.5844	13.9703	12.1761	14.636	0.523597	0.816453
K.IAEESDSGEYSC@TAGIGK.V	IAEESDSGEYSC@TAGIGK	PECA1_MOUSE	21	20.9982	21.4791	20.8671	18.3157	23.6365	22.7586	23.7755	24.3426	20.415	23.6283	1.42408	0.655314
K.IAELC@DDPK.E	IAELC@DDPK	VINC_MOUSE	6	4.77618	4.75279	5.39019	4.61288	5.18448	4.83946	5.13393	4.97509	4.88301	5.03324	0.345722	0.156994
K.IAELC@DDPKER.D	IAELC@DDPKER	VINC_MOUSE	6	7.58919	7.22133	6.76244	6.72004	7.86945	6.5277	7.80089	6.94508	7.07325	7.28578	0.412101	0.657461
K.IAELC@DDPKERDDILR.S	IAELC@DDPKERDDILR	VINC_MOUSE	1	6.60766	5.60486	6.15587	5.10586	8.37093	6.45338	9.17643	6.20262	5.86856	7.55084	0.653214	1.45341
K.IAGAIGPC@VSLNVK.G	IAGAIGPC@VSLNVK	SC23B_MOUSE	1	9.98466	8.96245	10.5668	10.4078	14.6221	14.946	14.6367	14.6502	9.98043	14.7137	0.721751	0.155267
K.IAGPGLSSC@VR.A	IAGPGLSSC@VR	FLNB_MOUSE	2	8.22849	7.92847	8.46742	7.28674	8.31412	9.71769	8.95494	9.467	7.97778	9.11344	0.510742	0.620258
K.IAILTC@PFEPPKPK.T	IAILTC@PFEPPKPK	TCPE_MOUSE	5	11.0489	9.33855	10.6496	9.91914	12.9126	12.5685	13.4046	12.875	10.239	12.9402	0.761047	0.345839
K.IAIWTTEC@ENR.D	IAIWTTEC@ENR	IF4E_MOUSE	7	7.16625	6.95402	6.89671	6.5661	7.82466	8.07578	8.04366	8.57184	6.89577	8.12899	0.248488	0.315618
K.IAIWTTEC@ENRDAVTHIGR.V	IAIWTTEC@ENRDAVTHIGR	IF4E_MOUSE	1	9.40019	9.67768	11.7815	9.92461	12.7018	18.8945	14.3226	16.1007	10.196	15.5049	1.07851	2.65202
K.IAKC@HVIGTC@SSDEK.A	IAKC@HVIGTC@SSDEK	PTGR3_MOUSE	1	10.6871	9.30248	8.64619	8.32931	12.807	10.5467	11.2173	12.1083	9.24128	11.6698	1.04564	0.99189
K.IALNLEGC@ALSPTSQEPR.E	IALNLEGC@ALSPTSQEPR	OGFR_MOUSE	1	6.70035	6.84917	6.4195	7.34238	9.94513	9.2575	9.39411	8.80203	6.82785	9.34969	0.386521	0.470801
K.IANDNSLNHEYLPILGLAEFRSC@ASR.L	IANDNSLNHEYLPILGLAEFRSC@ASR	AATC_MOUSE	1	6.42272	6.63406	6.26444	5.91678	8.24831	7.44019	7.85989	7.95658	6.3095	7.87624	0.302446	0.334313
K.IANLC@HTFIK.D	IANLC@HTFIK	EI2BA_MOUSE	2	9.38944	8.87156	9.03343	9.35203	13.8491	14.7484	13.7947	13.0411	9.16161	13.8583	0.250814	0.698617
K.IAPGAVVC@VESEIR.G	IAPGAVVC@VESEIR	DCTN6_MOUSE	4	9.7826	9.89255	9.0419	9.39305	11.1765	10.7922	10.8546	10.7295	9.52753	10.8882	0.388254	0.198886
K.IAPQYYDM*SNFPQC@EAK.R	IAPQYYDM*SNFPQC@EAK	DHX15_MOUSE	1	7.23098	7.98106	7.34395	6.1995	8.16547	9.41941	9.26405	10.3255	7.18887	9.2936	0.737618	0.885836
K.IAPVASALETTFDVVAAFSGVDLEGGTC@SHPLTPDK.V	IAPVASALETTFDVVAAFSGVDLEGGTC@SHPLTPDK	SYIM_MOUSE	4	7.90939	7.57499	8.52955	7.87146	9.51501	9.35705	10.4421	9.4256	7.97135	9.68494	0.401045	0.508898
K.IAQLC@NK.H	IAQLC@NK	PUR2_MOUSE	3	8.37191	7.3005	8.82378	8.02401	10.3254	9.59199	11.126	10.9662	8.13005	10.5024	0.642688	0.698614
K.IASDC@FR.F	IASDC@FR	NXT2_MOUSE	1	7.2239	7.52747	7.16982	6.56621	8.05768	9.43699	8.04931	9.21642	7.12185	8.6901	0.402484	0.740592
K.IASDC@SLPR.W	IASDC@SLPR	SCN4A_MOUSE	2	29.6755	28.0062	30.7915	30.0503	32.1451	36.0704	36.6756	33.0666	29.6309	34.4894	1.17823	2.22102
K.IASVKPSDAGTYVC@QAQN.A	IASVKPSDAGTYVC@QAQN	PGBM_MOUSE	1	14.5428	15.752	14.3877	14.3481	14.2518	17.0953	15.0991	17.2416	14.7577	15.922	0.668183	1.48152
K.IASVKPSDAGTYVC@QAQNALGTAQK.Q	IASVKPSDAGTYVC@QAQNALGTAQK	PGBM_MOUSE	6	29.4785	27.0428	32.3725	25.2764	19.145	19.7271	23.0883	23.0433	28.5426	21.2509	3.08014	2.10916
K.IAVAAQNC@.Y	IAVAAQNC@	TPIS_MOUSE	1	11.0895	12.4023	11.4966	12.382	12.8798	11.5099	12.838	12.8297	11.8426	12.5144	0.655994	0.669979
K.IAVAAQNC@Y.K	IAVAAQNC@Y	TPIS_MOUSE	1	5.10509	4.96989	5.19272	5.66437	6.26946	7.33454	8.10563	7.20845	5.23302	7.22952	0.301822	0.752939
K.IAVAAQNC@YK.V	IAVAAQNC@YK	TPIS_MOUSE	144	2.1244	2.31143	2.33688	2.22179	3.24759	2.72702	3.42843	3.57671	2.24863	3.24494	0.0964125	0.370578
K.IAVAAQNC@YKVTN.G	IAVAAQNC@YKVTN	TPIS_MOUSE	1	4.43301	4.68391	4.28264	4.75066	4.85082	4.68551	5.22492	4.54393	4.53755	4.82629	0.21813	0.293857
K.IAVAAQNC@YKVTNGAF.T	IAVAAQNC@YKVTNGAF	TPIS_MOUSE	1	8.77838	7.4827	8.6411	9.0488	10.6406	9.70984	10.7732	10.8643	8.48774	10.497	0.691107	0.532728
K.IAVAAQNC@YKVTNGAFTGEISPGM*IK.D	IAVAAQNC@YKVTNGAFTGEISPGM*IK	TPIS_MOUSE	6	10.4904	9.98644	9.58651	10.9028	14.6025	13.4066	14.9933	15.1842	10.2415	14.5466	0.575439	0.797667
K.IAVAAQNC@YKVTNGAFTGEISPGMIK.D	IAVAAQNC@YKVTNGAFTGEISPGMIK	TPIS_MOUSE	10	7.13892	7.42229	7.14661	7.17177	11.39	10.8783	10.3635	9.55437	7.2199	10.5465	0.135657	0.783014
K.IAVALAVAAIPEGLPAVITTC@.L	IAVALAVAAIPEGLPAVITTC@	AT2A2_MOUSE	6	8.47323	8.56531	8.72853	8.35597	11.1272	10.9206	11.7427	10.5843	8.53076	11.0937	0.157234	0.487098
K.IAVALAVAAIPEGLPAVITTC@L.A	IAVALAVAAIPEGLPAVITTC@L	AT2A1_MOUSE	11	8.72164	9.18136	9.48164	9.01464	10.8085	11.0184	12.0295	11.4106	9.09982	11.3168	0.317654	0.536707
K.IAVALAVAAIPEGLPAVITTC@LA.L	IAVALAVAAIPEGLPAVITTC@LA	AT2A2_MOUSE	1	8.66514	6.68303	7.58713	7.29938	9.30699	9.36322	9.60403	10.6963	7.55867	9.74265	0.828462	0.64872
K.IAVALAVAAIPEGLPAVITTC@LALGTR.R	IAVALAVAAIPEGLPAVITTC@LALGTR	AT2A2_MOUSE	47	7.11029	7.26772	7.11462	7.19051	8.96721	8.51096	8.78969	8.87973	7.17078	8.7869	0.0743845	0.197721
K.IAVALAVAAIPEGLPAVITTC@LALGTRR.M	IAVALAVAAIPEGLPAVITTC@LALGTRR	AT2A2_MOUSE	7	8.57662	8.3602	8.23333	8.52414	10.2034	10.093	11.6446	10.5479	8.42357	10.6222	0.156785	0.708585
K.IAVHC@TVR.G	IAVHC@TVR	RL11_MOUSE	3	8.41767	8.1277	7.38732	7.76614	6.90471	7.64831	7.35263	7.19841	7.92471	7.27602	0.446521	0.310032
K.IAVYSC@PFDGM*ITETK.G	IAVYSC@PFDGM*ITETK	TCPQ_MOUSE	5	10.8804	11.0865	11.1857	11.0969	14.453	13.8921	14.1562	13.6677	11.0624	14.0423	0.129227	0.338909
K.IAVYSC@PFDGMITETK.G	IAVYSC@PFDGMITETK	TCPQ_MOUSE	2	9.16589	8.45194	8.72524	8.87828	11.4054	12.2458	12.8804	13.2421	8.80534	12.4434	0.298119	0.80527
K.IAWEC@PEK.N	IAWEC@PEK	UBE2O_MOUSE	1	6.66961	7.34826	7.09407	6.88352	8.41411	8.88591	8.21318	8.80742	6.99886	8.58015	0.290321	0.320092
K.IAYC@EER.C	IAYC@EER	SEPP1_MOUSE	1	21.8769	15.6166	22.3309	18.7278	40.3433	41.8271	30.7499	24.6347	19.6381	34.3888	3.12324	8.14796
K.IAYPLGLATLGATVC@YPAQSVIIAK.I	IAYPLGLATLGATVC@YPAQSVIIAK	MIC27_MOUSE	4	6.13819	7.96746	6.51066	6.46719	6.81386	6.5805	6.25396	7.68662	6.77088	6.83373	0.81487	0.613208
K.IC@AENDK.D	IC@AENDK	CBLB_MOUSE	1	5.53915	5.69878	6.53849	6.44743	7.05918	8.26816	6.67882	8.94641	6.05596	7.73814	0.510149	1.05261
K.IC@AENDKDVK.I	IC@AENDKDVK	CBLB_MOUSE	1	10.2942	10.5337	11.0174	10.5835	11.0208	13.6092	11.0736	13.6454	10.6072	12.3372	0.301222	1.48985
K.IC@ALDDNVC@.M	IC@ALDDNVC@	PSA7_MOUSE	1	8.18891	7.70954	7.93465	7.75178	9.01689	7.60274	8.66828	8.36891	7.89622	8.4142	0.218217	0.602305
K.IC@ALDDNVC@M*AFAGLTADAR.I	IC@ALDDNVC@M*AFAGLTADAR	PSA7_MOUSE	2	6.30588	6.0004	5.7652	5.84995	8.1985	7.85804	7.90458	7.61924	5.98036	7.89509	0.237815	0.237776
K.IC@ALDDNVC@MAFAGLTADAR.I	IC@ALDDNVC@MAFAGLTADAR	PSA7_MOUSE	1	7.67546	8.44506	7.07617	7.46602	7.72195	9.35182	9.33995	8.10555	7.66568	8.62982	0.575878	0.841559
K.IC@ANAVTK.T	IC@ANAVTK	GIMA9_MOUSE	1	14.4662	18.5601	13.9159	15.0073	18.3214	17.9956	18.3489	19.2238	15.4874	18.4724	2.09637	0.526004
K.IC@ANHYISPDM*K.L	IC@ANHYISPDM*K	RBP2_MOUSE	1	11.4184	10.7351	12.2328	10.2846	12.339	10.7522	12.4024	11.6519	11.1677	11.7864	0.849368	0.768671
K.IC@ANHYISPDMK.L	IC@ANHYISPDMK	RBP2_MOUSE	1	12.3402	10.8159	10.6996	9.9329	14.1794	13.1802	12.3062	12.9662	10.9472	13.158	1.00793	0.775914
K.IC@ANHYITPMMELKPNAGSDRA.W	IC@ANHYITPMMELKPNAGSDRA	RANG_MOUSE	1	5.61986	6.15798	7.29877	6.60283	4.94202	5.90105	5.7822	6.00302	6.41986	5.65707	0.710524	0.485164
K.IC@ANVFC@GAGR.E	IC@ANVFC@GAGR	FSTL1_MOUSE	2	14.4523	14.1386	15.4331	16.6829	29.4346	39.1161	23.041	32.2855	15.1767	30.9693	1.14553	6.6662
K.IC@AQPGPER.Q	IC@AQPGPER	SURF6_MOUSE	3	9.68676	11.5512	9.70939	10.8038	8.22332	8.4154	8.05422	8.73186	10.4378	8.3562	0.907055	0.290673
K.IC@ASEIENR.A	IC@ASEIENR	RHG29_MOUSE	1	13.3685	12.8874	14.3139	12.8578	15.1339	14.2637	15.3996	16.8355	13.3569	15.4081	0.679588	1.06808
K.IC@AVGITK.L	IC@AVGITK	XPO2_MOUSE	5	11.7217	11.3184	12.4631	12.6125	12.3542	13.6883	15.513	14.887	12.0289	14.1106	0.613275	1.39435
K.IC@C@QFDFK.R	IC@C@QFDFK	MA2A2_MOUSE	5	27.5111	27.107	29.8897	30.8784	36.3307	39.7584	39.4017	42.0045	28.8466	39.3738	1.82812	2.33308
K.IC@DEITGR.V	IC@DEITGR	GPD1L_MOUSE	2	6.72622	7.57167	6.67087	6.11249	6.91321	6.07851	7.42332	7.94437	6.77031	7.08985	0.601868	0.794865
K.IC@DELIAK.L	IC@DELIAK	TACC1_MOUSE	4	6.25757	6.78536	7.14524	6.91112	9.53046	7.98537	8.50925	7.93125	6.77482	8.48908	0.375698	0.741569
K.IC@DFDLGSGIK.L	IC@DFDLGSGIK	MKNK2_MOUSE	1	7.32933	6.84335	6.50146	6.1186	9.58237	8.0605	8.96582	8.72714	6.69818	8.83396	0.514467	0.629061
K.IC@DFDLGSGVK.L	IC@DFDLGSGVK	MKNK1_MOUSE	2	6.30167	5.97885	5.91336	5.98257	8.82879	7.85749	8.047	9.12183	6.04411	8.46378	0.174625	0.607604
K.IC@DFGASR.F	IC@DFGASR	M3K20_MOUSE	1	12.0785	13.04	10.9249	11.1253	13.541	13.7113	13.2469	14.9119	11.7922	13.8528	0.972284	0.731677
K.IC@DFGFAK.Q	IC@DFGFAK	KS6A2_MOUSE	1	6.56674	5.93131	8.32046	5.93412	7.19094	8.52612	7.60562	10.4485	6.68815	8.44279	1.1285	1.44888
K.IC@DFGFAQK.I	IC@DFGFAQK	OBSCN_MOUSE	4	9.29312	7.4497	8.70054	8.18034	10.2261	8.46939	10.4279	10.2064	8.40592	9.83247	0.782979	0.914214
K.IC@DFGLAR.D	IC@DFGLAR	KIT_MOUSE	4	10.6747	8.93822	11.1228	9.70215	13.527	14.1036	13.1466	16.353	10.1095	14.2825	0.980471	1.4353
K.IC@DFGTAC@DIQTHMTNNK.G	IC@DFGTAC@DIQTHMTNNK	M3K7_MOUSE	2	12.2469	10.4866	13.685	12.7387	17.0222	14.2361	14.6924	14.905	12.2893	15.2139	1.34184	1.23741
K.IC@DFSNASK.P	IC@DFSNASK	DHB4_MOUSE	1	5.98213	4.92105	5.94855	5.45125	5.97277	6.38443	5.96179	6.51733	5.57575	6.20908	0.499419	0.284465
K.IC@DFSNASKPQTIQESTGGIVEVLHK.V	IC@DFSNASKPQTIQESTGGIVEVLHK	DHB4_MOUSE	3	8.18912	7.59694	8.04027	7.57897	9.10437	8.32957	8.72739	9.87643	7.85132	9.00944	0.310213	0.658902
K.IC@DGIFYTPQYLNPSVISLLK.H	IC@DGIFYTPQYLNPSVISLLK	AAPK1_MOUSE	2	14.2382	15.0382	14.3674	14.0078	17.061	16.5355	15.8375	18.2311	14.4129	16.9163	0.442633	1.00973
K.IC@DGLNK.E	IC@DGLNK	HYDIN_MOUSE	1	7.25318	7.76095	8.09108	7.53067	6.74119	7.92696	7.40703	7.21379	7.65897	7.32224	0.35508	0.490664
K.IC@DIAAELAR.N	IC@DIAAELAR	IPO5_MOUSE	3	9.38995	9.31723	8.50369	8.47854	10.8787	10.8923	11.5714	12.2171	8.92235	11.3899	0.498939	0.639297
K.IC@DPGLTAFEPEALGNLVEGM*DFHR.F	IC@DPGLTAFEPEALGNLVEGM*DFHR	KCC2D_MOUSE	5	6.87298	7.16498	6.80366	6.95753	9.92052	8.47309	8.90891	8.75396	6.94979	9.01412	0.15665	0.630614
K.IC@DPGLTSFEPEALGNLVEGM*DFHK.F	IC@DPGLTSFEPEALGNLVEGM*DFHK	KCC2G_MOUSE	8	7.9523	8.04668	8.21162	8.89025	10.7689	9.19348	10.2357	9.74002	8.27521	9.98454	0.423797	0.674274
K.IC@DPGLTSFEPEALGNLVEGM*DFHR.F	IC@DPGLTSFEPEALGNLVEGM*DFHR	KCC2B_MOUSE	4	8.36711	9.24372	8.41708	8.77646	9.41302	8.37515	9.14148	7.89446	8.70109	8.70602	0.405103	0.697037
K.IC@DPGLTSFEPEALGNLVEGMDFHK.F	IC@DPGLTSFEPEALGNLVEGMDFHK	KCC2G_MOUSE	1	8.20227	7.80988	8.15549	8.27051	7.81891	7.73917	7.69466	8.8095	8.10954	8.01556	0.20528	0.531784
K.IC@DPGLTSFEPEALGNLVEGMDFHR.F	IC@DPGLTSFEPEALGNLVEGMDFHR	KCC2B_MOUSE	1	9.90692	8.19532	8.26399	8.89986	9.80083	8.1144	9.20776	9.84064	8.81652	9.24091	0.793117	0.80484
K.IC@DPYSWLEDPDSEQTK.A	IC@DPYSWLEDPDSEQTK	PPCE_MOUSE	2	4.62911	4.76143	4.76067	5.04138	6.89562	7.14245	6.82244	6.44371	4.79815	6.82605	0.173675	0.289339
K.IC@DQDGHWFR.H	IC@DQDGHWFR	CALRL_MOUSE	1	16.0737	14.2201	15.6203	15.2344	15.7625	15.9389	16.8266	20.6417	15.2871	17.2925	0.789737	2.2809
K.IC@DQISDAVLDAHLQQDPDAK.V	IC@DQISDAVLDAHLQQDPDAK	METK2_MOUSE	3	7.83431	7.04657	8.61333	8.14053	10.6151	8.90542	9.4513	9.43553	7.90869	9.60183	0.65804	0.721553
K.IC@DQLKGHLK.A	IC@DQLKGHLK	GPDA_MOUSE	2	8.39489	8.49025	7.53019	8.40935	10.3926	9.05549	10.2466	10.0402	8.20617	9.93374	0.4526	0.603082
K.IC@DQWDNLGALTQK.R	IC@DQWDNLGALTQK	ACTN1_MOUSE	3	10.58	11.2432	11.6924	10.3006	10.4878	10.233	10.4146	10.8966	10.954	10.508	0.631306	0.280344
K.IC@DQWDNLGSLTHSR.R	IC@DQWDNLGSLTHSR	ACTN4_MOUSE	1	9.37743	7.81773	8.12727	8.26391	10.8465	11.218	9.20493	10.4672	8.39659	10.4342	0.680018	0.874939
K.IC@DQWDR.L	IC@DQWDR	ACTN2_MOUSE	23	8.7475	10.2467	9.02957	8.50877	9.61692	6.85692	8.10957	12.5579	9.13314	9.28532	0.772302	2.45623
K.IC@DSVGLAK.Q	IC@DSVGLAK	DP13A_MOUSE	2	9.08655	8.96708	9.65617	9.09651	11.6082	10.8702	11.1724	12.1423	9.20158	11.4483	0.308714	0.55304
K.IC@EDSSELLDSDALNRPLNIMIPK.F	IC@EDSSELLDSDALNRPLNIMIPK	TNPO2_MOUSE	1	10.081	10.2228	9.87063	10.0036	14.0297	12.5734	12.1729	11.6873	10.0445	12.6158	0.147234	1.00982
K.IC@EEAFTR.S	IC@EEAFTR	ODO1_MOUSE	11	10.3215	11.5576	9.51229	9.11988	9.52184	9.27856	10.8105	12.9238	10.1278	10.6337	1.07651	1.66818
K.IC@EEYITSK.F	IC@EEYITSK	UN45B_MOUSE	1	6.74363	5.9346	7.09082	6.56264	8.96124	7.57441	7.87745	7.63822	6.58292	8.01283	0.4846	0.645587
K.IC@EGQSLLITGNTGTGK.T	IC@EGQSLLITGNTGTGK	ABCD4_MOUSE	1	5.10808	5.3869	4.5413	5.17106	5.80132	6.46266	5.93685	7.0661	5.05183	6.31673	0.36069	0.575271
K.IC@ELYAK.V	IC@ELYAK	AOFA_MOUSE	7	11.7678	9.51467	12.4141	12.0058	12.7868	11.4907	15.5427	13.9044	11.4256	13.4312	1.3016	1.71883
K.IC@EQFEAETPTDSEATQR.A	IC@EQFEAETPTDSEATQR	PEX19_MOUSE	6	12.3171	17.9109	11.1241	18.3303	14.3931	15.9156	13.4128	17.7961	14.9206	15.3794	3.73092	1.91208
K.IC@EVEEGDKPDVDK.A	IC@EVEEGDKPDVDK	AL1A3_MOUSE	1	7.27467	7.56574	6.71159	7.06925	9.33185	12.0816	10.1666	9.39059	7.15531	10.2427	0.359163	1.28364
K.IC@FVNDPR.P	IC@FVNDPR	BLMH_MOUSE	4	10.2515	8.46553	10.5961	9.44219	11.723	10.5867	12.787	11.1601	9.68883	11.5642	0.94816	0.937948
K.IC@FVNDPRPQHK.Y	IC@FVNDPRPQHK	BLMH_MOUSE	3	11.5986	10.8769	12.0361	10.5949	13.058	13.364	14.3145	13.6678	11.2766	13.6011	0.659552	0.536844
K.IC@GDIHGQYTDLLR.L	IC@GDIHGQYTDLLR	PP1B_MOUSE	19	12.3195	12.6784	11.8614	9.94165	13.3438	12.0937	13.0977	13.072	11.7002	12.9018	1.21913	0.552491
K.IC@GDIHGQYYDLLR.L	IC@GDIHGQYYDLLR	PP1A_MOUSE	11	10.5639	10.2292	11.1992	11.0315	15.6875	15.3463	14.599	13.949	10.7559	14.8954	0.442247	0.777648
K.IC@GFDVLYPPER.Y	IC@GFDVLYPPER	SMOX_MOUSE	6	9.07372	8.32371	9.49302	7.98416	12.568	12.5743	13.9039	11.078	8.71865	12.531	0.688276	1.15458
K.IC@GFQIAH.N	IC@GFQIAH	STIM2_MOUSE	1	10.7376	11.3497	9.84279	12.524	13.6015	19.5805	12.0262	15.4388	11.1135	15.1617	1.12566	3.25924
K.IC@GGWQM*EEADDWLR.Y	IC@GGWQM*EEADDWLR	PYGM_MOUSE	53	12.5359	11.7082	12.3446	13.2575	16.1623	14.6976	16.73	15.1198	12.4616	15.6774	0.637771	0.933464
K.IC@GGWQMEEADDWLR.Y	IC@GGWQMEEADDWLR	PYGM_MOUSE	27	14.2285	12.406	13.5116	13.9851	16.7698	16.2673	19.1086	17.4358	13.5328	17.3954	0.808022	1.2384
K.IC@GLDPSSTLGIYFEVVNQHNAPVPQGGR.G	IC@GLDPSSTLGIYFEVVNQHNAPVPQGGR	SC23B_MOUSE	1	9.65771	9.84278	8.57833	9.09126	13.6558	14.4333	14.2359	11.9701	9.29252	13.5738	0.573504	1.11887
K.IC@GYTQDLTDNFDWTR.Q	IC@GYTQDLTDNFDWTR	MDGA1_MOUSE	1	10.8918	9.34084	10.5589	10.6852	15.5333	15.0447	16.8829	14.143	10.3692	15.401	0.69915	1.14352
K.IC@HQIEYYFGDFNLPR.D	IC@HQIEYYFGDFNLPR	LA_MOUSE	1	6.98961	7.51501	7.86093	8.34971	6.90547	6.55595	6.7179	6.30903	7.67881	6.62209	0.573035	0.252894
K.IC@KDC@PHR.Y	IC@KDC@PHR	UBP24_MOUSE	1	10.9553	11.5586	9.69766	10.9332	11.6164	12.6928	11.8827	15.3068	10.7862	12.8747	0.78141	1.6848
K.IC@KDEVNR.L	IC@KDEVNR	DMD_MOUSE	2	20.1673	21.6416	20.2108	18.918	14.7559	14.1955	18.0312	17.5808	20.2345	16.1408	1.11328	1.94504
K.IC@KPLHELIMQLLEETPEEK.Q	IC@KPLHELIMQLLEETPEEK	PA1B2_MOUSE	1	7.69785	8.30035	8.31693	8.83172	10.7744	10.2703	10.9813	10.1028	8.28671	10.5322	0.463643	0.413679
K.IC@LEDNVLM*SGVK.N	IC@LEDNVLM*SGVK	FAM3C_MOUSE	1	13.4847	12.36	12.8015	13.7283	19.658	20.29	20.3487	17.6127	13.0936	19.4774	0.626983	1.28181
K.IC@LEDNVLMSGVK.N	IC@LEDNVLMSGVK	FAM3C_MOUSE	1	14.9048	13.932	14.4103	13.8473	21.1239	22.6998	20.0366	21.5278	14.2736	21.347	0.488403	1.09998
K.IC@LTDHFK.P	IC@LTDHFK	UFC1_MOUSE	3	8.95244	8.48909	8.95629	9.93296	12.9876	14.2835	13.8859	14.9449	9.0827	14.0255	0.607799	0.818251
K.IC@LTDHFKPLWAR.N	IC@LTDHFKPLWAR	UFC1_MOUSE	2	13.3758	11.2576	13.0159	13.2799	19.3825	19.5441	20.1722	21.0409	12.7323	20.0349	0.994864	0.752186
K.IC@MNEDPAK.R	IC@MNEDPAK	ILK_MOUSE	2	11.6078	11.733	11.1729	11.008	12.5741	13.955	12.672	13.7923	11.3804	13.2483	0.345332	0.726204
K.IC@MQYGIVDFR.G	IC@MQYGIVDFR	IGFN1_MOUSE	1	8.70682	9.39916	9.20232	9.07475	11.9904	10.4478	10.6947	10.5403	9.09576	10.9183	0.291616	0.721934
K.IC@NGISM*PK.H	IC@NGISM*PK	FSD2_MOUSE	2	12.5634	11.3156	12.9462	11.718	16.279	15.8896	18.0168	15.6485	12.1358	16.4585	0.749849	1.07087
K.IC@NYEGPAK.I	IC@NYEGPAK	NFKB2_MOUSE	1	10.876	12.3283	11.841	11.7402	13.0229	13.2811	13.1709	12.6719	11.6964	13.0367	0.604231	0.26522
K.IC@NYVGPAK.V	IC@NYVGPAK	NFKB1_MOUSE	7	10.3221	10.3422	11.7539	10.6622	12.4479	13.5935	12.6736	12.9051	10.7701	12.905	0.67411	0.495498
K.IC@PDC@QGPLTETK.G	IC@PDC@QGPLTETK	SYPM_MOUSE	4	11.0595	11.7423	10.9896	10.3206	14.5245	13.56	13.1724	14.1416	11.028	13.8496	0.581122	0.600888
K.IC@PFTIAIFLK.Y	IC@PFTIAIFLK	IPO9_MOUSE	2	11.1546	10.6742	12.14	11.2765	13.5293	15.2875	13.9253	15.124	11.3114	14.4665	0.610575	0.87133
K.IC@PLPGTALK.V	IC@PLPGTALK	ITAV_MOUSE	3	21.9072	23.5103	26.4654	23.6578	29.0766	34.9949	34.5876	36.699	23.8852	33.8395	1.89402	3.30437
K.IC@PQDYTC@C@SQEMEEK.Y	IC@PQDYTC@C@SQEMEEK	GPC4_MOUSE	2	25.1033	22.7449	25.0575	22.6748	39.4122	41.1744	38.8204	38.1696	23.8951	39.3942	1.36909	1.29077
K.IC@QEVLPK.I	IC@QEVLPK	NIPS2_MOUSE	9	5.61605	5.59717	4.96168	4.94391	5.67565	5.15621	6.01245	6.23723	5.2797	5.77038	0.377629	0.470008
K.IC@QEVLPKIHEGK.Q	IC@QEVLPKIHEGK	NIPS2_MOUSE	1	7.7366	9.99675	5.52258	8.11298	9.78798	9.3646	8.80298	9.75329	7.84223	9.42721	1.8355	0.458278
K.IC@QGC@PH.R	IC@QGC@PH	USP9X_MOUSE	1	18.6483	14.38	14.6129	14.7441	17.3103	18.6679	21.8497	21.6422	15.5963	19.8675	2.04024	2.24032
K.IC@QGC@PHR.Y	IC@QGC@PHR	USP9X_MOUSE	1	11.6974	10.7259	10.0883	9.45667	11.4394	10.417	11.8904	12.6336	10.4921	11.5951	0.956142	0.926999
K.IC@QHC@K.C	IC@QHC@K	PRIC3_MOUSE	1	11.5505	11.6407	11.3555	11.3587	13.6836	14.5863	12.2945	15.0593	11.4763	13.9059	0.142549	1.21646
K.IC@QNLSK.K	IC@QNLSK	VTDB_MOUSE	5	27.4001	20.6201	27.2215	25.1692	43.9458	36.6837	42.7809	29.6182	25.1027	38.2572	3.15515	6.58107
K.IC@QSNLQLER.Y	IC@QSNLQLER	ITA7_MOUSE	4	14.5534	15.1443	15.1287	14.9356	19.7424	18.788	19.552	22.5754	14.9405	20.1644	0.274965	1.65936
K.IC@QTYGLR.P	IC@QTYGLR	ACTN3_MOUSE	8	7.64487	5.75714	6.03751	8.18199	8.36884	10.349	11.2001	8.69337	6.90538	9.65282	1.18999	1.34756
K.IC@QTYGLRPK.S	IC@QTYGLRPK	ACTN3_MOUSE	29	13.1635	10.4655	13.9457	12.9308	16.4914	15.0009	21.5365	17.2331	12.6263	17.5655	1.50457	2.80537
K.IC@QTYGLRPKSGNPYITLSSQDINNK.W	IC@QTYGLRPKSGNPYITLSSQDINNK	ACTN3_MOUSE	2	18.9604	15.9436	15.2862	18.1114	27.3875	24.3565	29.6636	22.5083	17.0754	25.979	1.74246	3.17483
K.IC@SIALVGK.Y	IC@SIALVGK	PYRG2_MOUSE	1	11.3312	11.3915	13.1985	11.1575	10.9439	14.7853	13.179	14.573	11.7697	13.3703	0.957709	1.76757
K.IC@SWSLDMLSHPQDSMELVHK.Q	IC@SWSLDMLSHPQDSMELVHK	DC1I2_MOUSE	1	9.36054	8.9835	9.05947	9.34841	12.1465	10.2481	12.6047	11.8887	9.18798	11.722	0.194804	1.02626
K.IC@TGQVPSSEDEPAPK.K	IC@TGQVPSSEDEPAPK	DIDO1_MOUSE	1	13.9277	13.9054	12.3772	13.3291	14.0612	16.4073	13.7062	17.6137	13.3849	15.4471	0.726644	1.87684
K.IC@TVDGIPAR.L	IC@TVDGIPAR	RRAS_MOUSE	4	9.24943	9.96186	9.84249	8.35317	9.10857	9.85795	9.52994	10.4031	9.35174	9.7249	0.735007	0.546381
K.IC@VEHHAFFR.L	IC@VEHHAFFR	FARP1_MOUSE	2	14.2401	12.7591	13.1313	13.1323	15.5637	15.4231	16.2079	18.6919	13.3157	16.4716	0.640826	1.5191
K.IC@VNGDDAHPLWK.W	IC@VNGDDAHPLWK	GPX4_MOUSE	8	8.84322	7.17587	9.0842	6.94317	12.3813	10.8414	12.4093	11.9037	8.01161	11.8839	1.10786	0.73275
K.IC@WHNDR.L	IC@WHNDR	FAN_MOUSE	1	15.025	18.604	14.3792	13.0461	22.4604	18.2273	23.5139	22.1597	15.2636	21.5904	2.37448	2.316
K.IC@YAINLGK.E	IC@YAINLGK	DP13B_MOUSE	1	10.2732	10.3233	10.9161	11.5299	14.2751	14.8916	13.8746	13.6513	10.7606	14.1732	0.590146	0.544044
K.IC@YQEVSQ.C	IC@YQEVSQ	DDB1_MOUSE	1	14.5098	19.1241	15.3082	16.3654	16.8117	14.0673	14.4488	16.3691	16.3269	15.4242	2.01373	1.36757
K.IC@YQEVSQC@.F	IC@YQEVSQC@	DDB1_MOUSE	1	13.0783	14.2841	13.702	13.789	17.9476	15.3486	15.9645	17.2218	13.7133	16.6206	0.49494	1.1791
K.IC@YQEVSQC@FGVLSSR.I	IC@YQEVSQC@FGVLSSR	DDB1_MOUSE	5	9.86526	10.1798	9.56976	10.5388	14.33	12.1203	13.6683	11.6291	10.0384	12.9369	0.416327	1.27183
K.IDALSC@LYVILC@NHSPQVFHPHVQALVPPVVAC@VGDPFYK.I	IDALSC@LYVILC@NHSPQVFHPHVQALVPPVVAC@VGDPFYK	CAND1_MOUSE	1	6.96434	6.96499	7.79923	7.82942	8.59725	8.48835	8.12938	8.04044	7.38949	8.31385	0.490707	0.270526
K.IDASQTC@K.Q	IDASQTC@K	CCD58_MOUSE	1	37.1478	38.7844	39.5677	40.3619	34.8729	36.9075	45.8615	53.5929	38.9655	42.8087	1.3723	8.62981
K.IDATQVEVNPFGETPEGQVVC@.F	IDATQVEVNPFGETPEGQVVC@	SUCB2_MOUSE	1	10.654	9.77834	10.5155	9.76021	13.3392	11.5833	12.064	11.6675	10.177	12.1635	0.47424	0.811338
K.IDATQVEVNPFGETPEGQVVC@F.D	IDATQVEVNPFGETPEGQVVC@F	SUCB2_MOUSE	1	8.31297	8.64701	8.712	7.98184	11.9113	12.7561	13.2893	12.6229	8.41345	12.6449	0.336686	0.567517
K.IDATQVEVNPFGETPEGQVVC@FDAK.I	IDATQVEVNPFGETPEGQVVC@FDAK	SUCB2_MOUSE	4	6.31967	6.10896	6.27503	6.36615	9.47366	8.66726	10.3069	10.4437	6.26745	9.7229	0.112021	0.824058
K.IDC@DNLEQYFM*QQGGGPDK.K	IDC@DNLEQYFM*QQGGGPDK	DDX1_MOUSE	2	8.58796	8.57133	8.43624	9.23965	12.062	12.0346	11.3933	11.2685	8.7088	11.6896	0.360363	0.417481
K.IDC@DNLEQYFM*QQGGGPDKK.G	IDC@DNLEQYFM*QQGGGPDKK	DDX1_MOUSE	1	9.95624	10.5701	10.9819	10.5285	12.6217	11.2351	12.227	12.8758	10.5092	12.2399	0.421626	0.721114
K.IDC@DNLEQYFMQQGGGPDKKG.H	IDC@DNLEQYFMQQGGGPDKKG	DDX1_MOUSE	2	8.39346	8.53666	9.02101	9.31168	8.49885	9.02938	8.71228	8.31068	8.8157	8.6378	0.42595	0.308329
K.IDC@NLLEFK.-	IDC@NLLEFK	VATC1_MOUSE	2	11.6299	10.4459	11.4841	11.0997	47.4439	47.3491	48.0209	47.4062	11.1649	47.555	0.528942	0.313047
K.IDC@PTLAR.F	IDC@PTLAR	PDE2A_MOUSE	2	12.5807	13.2366	13.3235	10.9041	13.7121	14.5721	13.8068	14.3257	12.5112	14.1042	1.12155	0.412367
K.IDELYEAYC@VQR.R	IDELYEAYC@VQR	RIPR1_MOUSE	1	8.86476	8.97451	9.39975	10.059	12.9865	12.1609	12.3813	11.3591	9.3245	12.222	0.541276	0.672822
K.IDFDLHDLIPSC@ER.T	IDFDLHDLIPSC@ER	NUDT7_MOUSE	1	9.15268	8.5449	8.53199	7.77157	9.19953	7.22655	8.97561	9.05239	8.50029	8.61352	0.565582	0.9293
K.IDGASPLDKVC@LIGC@GFSTGYGSAVK.V	IDGASPLDKVC@LIGC@GFSTGYGSAVK	ADH1_MOUSE	3	2.94085	2.99871	2.90174	3.0187	3.32337	2.90624	3.12452	3.1888	2.965	3.13573	0.0535582	0.17399
K.IDISPAPENPHYC@LTPELLQVK.L	IDISPAPENPHYC@LTPELLQVK	DOCK7_MOUSE	1	7.31355	7.40622	7.10466	7.69685	8.31464	8.20822	7.90614	8.27335	7.38032	8.17559	0.24584	0.184898
K.IDIYHYELDIKPEKC@PR.R	IDIYHYELDIKPEKC@PR	AGO2_MOUSE	1	6.10315	5.56099	6.19137	5.66703	7.07732	6.78216	8.38717	6.64402	5.88063	7.22267	0.312981	0.79709
K.IDLLDDSC@IKNEEAEGLAK.R	IDLLDDSC@IKNEEAEGLAK	RAB23_MOUSE	1	10.9867	12.4421	11.1077	11.0685	13.6247	11.7455	13.0506	11.8113	11.4013	12.558	0.695697	0.930624
K.IDMC@PANILQETLK.L	IDMC@PANILQETLK	GTPB1_MOUSE	1	9.01073	8.90787	9.2402	9.42556	10.0082	10.1321	10.5149	10.9457	9.14609	10.4002	0.2324	0.422798
K.IDMSSNNGC@M*R.D	IDMSSNNGC@M*R	SYEP_MOUSE	3	11.9145	11.3641	12.0036	11.3395	13.2156	12.9674	14.0142	15.4935	11.6555	13.9227	0.352631	1.13847
K.IDPSAPLDKVC@LLGC@GISTGYGAAVNTAK.V	IDPSAPLDKVC@LLGC@GISTGYGAAVNTAK	ADHX_MOUSE	3	2.62609	2.4807	2.59319	2.65289	4.13012	3.84073	3.80186	3.51367	2.58822	3.82159	0.0757257	0.252163
K.IDPTLC@R.A	IDPTLC@R	IF2H_MOUSE	2	4.34121	4.66126	5.12085	5.36404	5.15704	5.41141	5.02018	6.06938	4.87184	5.4145	0.45832	0.465711
K.IDQLEC@DHQLIQ.E	IDQLEC@DHQLIQ	ACTN1_MOUSE	1	9.9623	8.8593	9.37844	9.80849	12.8092	15.6151	12.6522	13.9497	9.50213	13.7566	0.494686	1.36731
K.IDQLEC@DHQLIQEALIFDNK.H	IDQLEC@DHQLIQEALIFDNK	ACTN1_MOUSE	5	6.16187	6.93114	7.43044	5.7631	7.05071	7.63969	7.54102	7.31273	6.57164	7.38604	0.750205	0.262155
K.IDQLQEGC@SYYFR.V	IDQLQEGC@SYYFR	TITIN_MOUSE	12	9.6309	8.79338	9.42816	9.38106	17.0921	23.5915	15.7562	14.6728	9.30837	17.7781	0.360036	3.99986
K.IDTHNIIVNQLVFPDPEKPC@K.M	IDTHNIIVNQLVFPDPEKPC@K	ASNA_MOUSE	3	8.663	8.79961	8.86425	8.24781	14.1453	15.3114	12.3528	13.2702	8.64367	13.77	0.27692	1.26159
K.IDTYLNAALDLLGGEDGLC@QYK.C	IDTYLNAALDLLGGEDGLC@QYK	PG12A_MOUSE	4	24.3337	24.0135	25.7073	26.8244	31.1866	33.7192	37.2123	39.6449	25.2197	35.4408	1.2978	3.73606
K.IDTYLNAALDLLGGEDGLC@QYKC@SDGSKPVPR.Y	IDTYLNAALDLLGGEDGLC@QYKC@SDGSKPVPR	PG12A_MOUSE	2	19.7418	18.9551	21.3442	17.9887	22.7143	20.2482	24.8765	24.1184	19.5074	22.9893	1.41896	2.03516
K.IDVC@PENAEVTLTDFR.A	IDVC@PENAEVTLTDFR	COMP_MOUSE	4	9.14609	10.4388	9.33896	17.5529	10.5313	8.29013	7.9797	10.6818	11.6192	9.37072	3.99658	1.43391
K.IDVEDILC@K.A	IDVEDILC@K	TBC15_MOUSE	1	5.90085	5.0227	5.57254	5.33878	7.15958	6.18943	6.25263	6.85155	5.45872	6.6133	0.371006	0.470791
K.IDVPANRYDLLC@LEGLAR.G	IDVPANRYDLLC@LEGLAR	SYFB_MOUSE	1	7.46727	6.72724	7.05526	7.25311	9.30368	8.26061	8.95194	7.82905	7.12572	8.58632	0.314449	0.66529
K.IDVYHYEVDIKPDKC@PR.R	IDVYHYEVDIKPDKC@PR	AGO1_MOUSE	1	8.65686	7.95256	8.71951	8.07055	9.8254	9.18166	9.49962	10.3526	8.34987	9.71482	0.39444	0.499857
K.IEAAC@FATIK.D	IEAAC@FATIK	IDH3A_MOUSE	52	6.87301	7.50386	7.43088	6.02874	8.25398	5.81569	7.83528	7.73433	6.95912	7.40982	0.681255	1.0863
K.IEAAC@FATIKD.G	IEAAC@FATIKD	IDH3A_MOUSE	1	8.14007	8.49953	8.18694	7.11662	8.8487	10.4918	9.68531	10.5885	7.98579	9.90357	0.601014	0.811475
K.IEAAC@FATIKDGK.S	IEAAC@FATIKDGK	IDH3A_MOUSE	3	7.17435	7.036	6.35314	5.05128	8.40952	6.36817	7.25144	6.56672	6.40369	7.14896	0.970445	0.92162
K.IEAELQDIC@NDVLELLDK.Y	IEAELQDIC@NDVLELLDK	1433B_MOUSE	4	5.02365	5.31606	4.98079	5.13125	5.00613	4.60276	4.98998	4.96591	5.11294	4.89119	0.149475	0.193001
K.IEC@DDKGDGSC@DVR.Y	IEC@DDKGDGSC@DVR	FLNC_MOUSE	17	3.7644	3.52968	3.37297	3.68602	3.99356	3.07535	3.24808	4.21365	3.58827	3.63266	0.173556	0.555666
K.IEC@ESAETTEDC@IEK.I	IEC@ESAETTEDC@IEK	TRFE_MOUSE	166	23.2431	21.1978	24.2408	23.2016	44.2728	41.6705	33.1997	29.0175	22.9708	37.0401	1.2759	7.13825
K.IEC@ESAETTEDC@IEKIVNGEADAMTLDGGHA.Y	IEC@ESAETTEDC@IEKIVNGEADAMTLDGGHA	TRFE_MOUSE	1	15.7125	13.8271	16.1753	15.1224	35.1805	35.2096	27.1495	23.8664	15.2093	30.3515	1.01725	5.7512
K.IEC@GPKYPEAPPSVR.F	IEC@GPKYPEAPPSVR	UB2V1_MOUSE	2	4.52484	5.02609	4.11687	4.26231	5.87932	5.36338	5.36792	5.43252	4.48253	5.51079	0.399772	0.247711
K.IEC@QDNGDGSC@AVSYLPTEPGEY.T	IEC@QDNGDGSC@AVSYLPTEPGEY	FLNC_MOUSE	1	14.3295	17.4138	12.3779	17.0883	13.4232	15.3127	13.6778	16.8217	15.3024	14.8089	2.3907	1.58163
K.IEC@QDNGDGSC@AVSYLPTEPGEYTIN.I	IEC@QDNGDGSC@AVSYLPTEPGEYTIN	FLNC_MOUSE	3	10.2682	10.773	10.106	10.7915	13.066	12.3213	13.041	11.8845	10.4847	12.5782	0.35001	0.57718
K.IEC@QDNGDGSC@AVSYLPTEPGEYTINILFAEAHIPGSPFK.A	IEC@QDNGDGSC@AVSYLPTEPGEYTINILFAEAHIPGSPFK	FLNC_MOUSE	3	5.95403	5.61727	5.36431	5.36061	5.81037	4.28514	4.82738	5.35526	5.57405	5.06954	0.280355	0.659394
K.IEDEDEQGWC@K.G	IEDEDEQGWC@K	PACN2_MOUSE	4	8.66089	9.13795	9.72235	8.20285	9.83506	8.93407	10.7525	12.1994	8.93101	10.4302	0.651214	1.3936
K.IEDFGVHC@K.Q	IEDFGVHC@K	CSN5_MOUSE	2	6.1194	5.84287	6.12484	5.22027	6.96026	7.2143	7.46483	8.2335	5.82685	7.46822	0.425278	0.550203
K.IEDNLITFVC@ETATSSC@PLIYLDGYTSPGFK.M	IEDNLITFVC@ETATSSC@PLIYLDGYTSPGFK	COCA1_MOUSE	4	14.2694	16.1274	19.832	42.0689	20.5429	16.9912	17.8353	22.7937	23.0744	19.5408	12.8723	2.64543
K.IEEAC@EIYAR.A	IEEAC@EIYAR	SNAA_MOUSE	11	6.75918	6.94833	6.73078	6.50312	7.65555	7.93031	8.07666	8.06251	6.73535	7.93126	0.182468	0.195264
K.IEEC@VVC@SDK.K	IEEC@VVC@SDK	MIB1_MOUSE	1	6.05773	5.92946	6.43291	5.60071	6.50703	7.75311	5.72367	7.38439	6.0052	6.84205	0.344018	0.910525
K.IEEFLEEVLC@PPK.Y	IEEFLEEVLC@PPK	CLIC4_MOUSE	11	5.4358	5.40238	5.58929	5.46725	4.498	3.78105	3.86079	4.20858	5.47368	4.0871	0.0814983	0.330898
K.IEEVIGAGEFGEVC@R.G	IEEVIGAGEFGEVC@R	EPHB3_MOUSE	1	10.5961	9.65117	10.291	11.9994	13.1455	13.1613	13.0592	13.7732	10.6344	13.2848	0.991548	0.328683
K.IEFDDFEEC@LLR.Y	IEFDDFEEC@LLR	NDUS5_MOUSE	11	38.9155	41.359	40.3329	45.4043	39.0686	42.5018	44.1196	52.6544	41.5029	44.5861	2.7872	5.77644
K.IEFDDFEEC@LLRYK.T	IEFDDFEEC@LLRYK	NDUS5_MOUSE	2	19.155	21.9715	18.4395	22.7397	19.0947	22.0836	21.452	26.1771	20.5764	22.2018	2.09865	2.94581
K.IEFDIC@Y.T	IEFDIC@Y	PGAM2_MOUSE	4	5.1713	5.30206	5.03188	5.13474	7.92346	7.71974	7.82686	7.815	5.15999	7.82126	0.111596	0.0833134
K.IEFDIC@YTSVLK.R	IEFDIC@YTSVLK	PGAM2_MOUSE	232	1.96085	2.05382	1.7809	1.90987	2.74303	2.4657	2.94346	2.88004	1.92636	2.75806	0.113823	0.212094
K.IEFDIC@YTSVLKR.A	IEFDIC@YTSVLKR	PGAM2_MOUSE	21	3.74688	3.92872	3.59414	3.79532	5.63082	4.99956	5.66515	5.30216	3.76627	5.39942	0.138127	0.312784
K.IEFSKEQQEDFKEAFLLFDRTGEC@KITLSQVGDVLR.A	IEFSKEQQEDFKEAFLLFDRTGEC@KITLSQVGDVLR	MYL1_MOUSE	1	1.1882	1.31142	1.1021	1.27051	2.83049	3.38059	2.60402	1.9182	1.21806	2.68333	0.0927447	0.605404
K.IELLPSRPYVPC@PTPPR.K	IELLPSRPYVPC@PTPPR	ARI1A_MOUSE	2	12.1388	11.2351	12.1408	11.0878	13.2041	10.9874	12.9362	12.2552	11.6507	12.3457	0.568046	0.989726
K.IENC@NYAVELGK.N	IENC@NYAVELGK	PLSI_MOUSE	2	3.27027	3.87048	3.73644	3.77165	3.69613	3.99416	3.68981	4.06832	3.66221	3.86211	0.267383	0.197652
K.IENLC@AM*GFDR.N	IENLC@AM*GFDR	UBE2K_MOUSE	4	5.79199	5.52004	5.52199	5.48691	8.50964	7.3765	7.98951	7.5824	5.58023	7.86451	0.142083	0.499853
K.IENLC@AMGFDR.N	IENLC@AMGFDR	UBE2K_MOUSE	3	5.30037	6.46187	5.4715	6.11571	7.72912	6.97708	6.75895	5.86931	5.83736	6.83361	0.544578	0.7655
K.IENLQEGC@SYYFR.V	IENLQEGC@SYYFR	TITIN_MOUSE	6	10.7505	8.69844	10.0694	10.4895	20.4776	26.1903	17.2985	15.7764	10.002	19.9357	0.913179	4.60683
K.IEPSNDC@IK.V	IEPSNDC@IK	NOL8_MOUSE	2	13.5048	13.1666	12.2451	15.1682	13.541	14.6179	15.5062	16.2924	13.5212	14.9894	1.22028	1.1833
K.IEQC@DYPPLPSDHYSEELR.Q	IEQC@DYPPLPSDHYSEELR	NEK7_MOUSE	1	5.47314	5.06302	5.75715	4.8722	6.69746	6.32594	6.41423	5.36313	5.29138	6.20019	0.399101	0.580107
K.IETELRDIC@NDVLSLLEK.F	IETELRDIC@NDVLSLLEK	1433Z_MOUSE	2	5.00581	4.40618	5.27847	4.1879	4.84132	5.03332	5.60595	4.47795	4.71959	4.98963	0.508328	0.471018
K.IEVIGDC@EAK.A	IEVIGDC@EAK	SYNM_MOUSE	2	6.99383	6.5461	6.59592	6.18712	6.44547	7.05807	7.29668	7.57108	6.58074	7.09282	0.330159	0.479778
K.IEVLHRPENC@SK.T	IEVLHRPENC@SK	FKBP7_MOUSE	1	15.5162	13.5199	15.7679	15.4869	26.1935	29.5358	28.4712	29.8524	15.0727	28.5132	1.04287	1.65548
K.IEVLQKPFIC@HR.K	IEVLQKPFIC@HR	FKB14_MOUSE	1	13.8309	12.2724	14.7748	14.7826	17.5549	17.9961	18.0257	17.1195	13.9152	17.674	1.18283	0.427836
K.IEVTEC@PIPTK.R	IEVTEC@PIPTK	SMHD1_MOUSE	1	11.6898	12.1331	11.2688	11.8469	11.6815	11.7656	12.5763	12.9202	11.7346	12.2359	0.360751	0.609015
K.IEYADC@VGEDLLQASR.E	IEYADC@VGEDLLQASR	RRF2M_MOUSE	2	5.45155	5.43277	5.21314	5.2238	7.70752	7.08501	8.02099	7.05167	5.33031	7.4663	0.129449	0.477203
K.IEYDDQNDGSC@DVK.Y	IEYDDQNDGSC@DVK	FLNB_MOUSE	1	6.28418	5.63493	5.79379	6.39982	7.10003	8.3346	6.84346	7.01292	6.02818	7.32275	0.371137	0.682924
K.IFC@C@HGGLSPDLQSM*EQIR.R	IFC@C@HGGLSPDLQSM*EQIR	PP1A_MOUSE	6	8.75061	8.61188	8.04103	9.28079	11.8477	12.0026	11.7861	11.8783	8.67108	11.8787	0.509426	0.09108
K.IFC@C@HGGLSPDLQSMEQIR.R	IFC@C@HGGLSPDLQSMEQIR	PP1A_MOUSE	4	10.415	9.87233	10.2289	10.9051	13.5403	12.5483	12.8281	12.4455	10.3553	12.8405	0.430128	0.493695
K.IFC@LVHK.M	IFC@LVHK	RRAGB_MOUSE	5	9.25195	9.28995	9.93926	8.46469	11.1003	10.532	12.6868	12.8667	9.23646	11.7964	0.603506	1.15781
K.IFC@SEAAWK.V	IFC@SEAAWK	ACADV_MOUSE	9	10.3296	11.0411	10.6504	8.64099	10.1787	8.50059	10.0885	12.9309	10.1655	10.4247	1.05717	1.84
K.IFDLDGDEC@LSHGEFLGVLK.N	IFDLDGDEC@LSHGEFLGVLK	MICU2_MOUSE	4	7.9268	9.61926	7.7819	7.74701	9.32289	8.19542	7.80445	8.00905	8.26874	8.33295	0.903705	0.678999
K.IFEEQC@QTQER.Y	IFEEQC@QTQER	P85A_MOUSE	2	6.53139	5.8838	6.18642	5.59052	7.03369	7.10664	6.9399	6.98669	6.04803	7.01673	0.403763	0.0711247
K.IFEQVLSELEPLC@LAEQDFISK.F	IFEQVLSELEPLC@LAEQDFISK	EXOC1_MOUSE	2	10.3388	10.1768	9.38582	10.8676	11.9161	11.3284	12.4363	12.1279	10.1923	11.9522	0.613227	0.46748
K.IFGC@SEC@EK.L	IFGC@SEC@EK	FIZ1_MOUSE	1	8.73132	8.87461	9.16315	8.89824	9.7422	9.42751	10.8294	10.7869	8.91683	10.1965	0.180014	0.718067
K.IFIIQAC@R.G	IFIIQAC@R	CASP6_MOUSE	1	9.97039	8.69965	7.89979	9.47652	9.97307	10.535	9.49282	10.4938	9.01159	10.1237	0.907165	0.492202
K.IFPVEKLVEEAIQC@AEK.I	IFPVEKLVEEAIQC@AEK	ECHM_MOUSE	2	4.81156	4.54975	4.01696	4.61212	6.34208	6.17378	6.1692	5.36971	4.4976	6.0137	0.339323	0.436791
K.IFQALC@K.D	IFQALC@K	S12A2_MOUSE	1	11.4339	10.7453	11.0888	11.1583	16.7347	17.4927	16.9167	15.3468	11.1066	16.6227	0.28323	0.909877
K.IFSNC@PK.A	IFSNC@PK	ARAF_MOUSE	2	9.91424	10.0805	10.7109	11.223	13.3682	14.1604	13.5328	13.8999	10.4822	13.7403	0.601394	0.357512
K.IFTLPGNC@LIYPAHDYHGLTVSTVEEER.T	IFTLPGNC@LIYPAHDYHGLTVSTVEEER	ETHE1_MOUSE	2	5.69719	5.68453	5.48238	5.84672	7.73302	7.48947	7.13432	6.01163	5.6777	7.09211	0.149607	0.761115
K.IFVEFTSVFDC@QK.A	IFVEFTSVFDC@QK	U2AF2_MOUSE	1	6.53334	14.5968	5.95481	6.84282	7.35027	7.08975	5.89166	6.86822	8.48194	6.79997	4.09314	0.636786
K.IFVGGIPHNC@GETELR.E	IFVGGIPHNC@GETELR	DAZP1_MOUSE	1	3.34241	3.16398	3.11239	2.58897	3.49319	3.26397	2.80987	2.96437	3.05194	3.13285	0.323998	0.305362
K.IFVGNVSAAC@TSQELR.S	IFVGNVSAAC@TSQELR	RBM14_MOUSE	4	6.07436	6.56161	5.86202	5.59352	7.37835	6.72548	6.55181	6.63674	6.02288	6.8231	0.409515	0.376899
K.IFVQKC@AQC@HTVEK.G	IFVQKC@AQC@HTVEK	CYC2_MOUSE	2	17.9214	20.412	17.704	16.0363	19.454	16.9114	17.3954	19.3024	18.0184	18.2658	1.80428	1.30107
K.IGAC@EPNEPK.L	IGAC@EPNEPK	DHX29_MOUSE	2	12.2245	11.7723	13.6882	14.735	13.2736	13.146	16.0492	15.7313	13.105	14.55	1.35994	1.55388
K.IGC@AVHTC@R.N	IGC@AVHTC@R	CRLD2_MOUSE	1	15.6751	14.8027	17.4153	16.2436	27.553	24.647	25.9091	17.9951	16.0342	24.0261	1.09494	4.19297
K.IGC@FALSEPGN.G	IGC@FALSEPGN	ACADS_MOUSE	1	12.2838	11.5861	12.2967	11.3083	11.1422	11.3699	10.7426	11.1602	11.8687	11.1038	0.4998	0.261982
K.IGC@FALSEPGNGSDAGAASTTAR.E	IGC@FALSEPGNGSDAGAASTTAR	ACADS_MOUSE	23	11.3937	11.0222	11.2034	10.1064	15.8038	14.4975	16.2548	15.3712	10.9314	15.4818	0.57057	0.748815
K.IGC@GNFGELR.L	IGC@GNFGELR	KC1G2_MOUSE	1	10.6605	14.7678	10.241	13.1313	11.4846	13.0864	10.5696	15.7833	12.2001	12.731	2.13451	2.28527
K.IGC@NTC@VC@R.E	IGC@NTC@VC@R	VWF_MOUSE	1	46.4229	47.4284	44.8556	34.6502	41.432	45.6304	43.6042	47.7725	43.3393	44.6098	5.88866	2.71748
K.IGC@PLTPLPPVSIAIR.L	IGC@PLTPLPPVSIAIR	RB3GP_MOUSE	2	6.82219	7.15892	6.7523	7.07359	9.99439	9.19269	8.99672	9.38846	6.95175	9.39306	0.195217	0.431605
K.IGDEYFTFITDC@K.D	IGDEYFTFITDC@K	TCPG_MOUSE	2	4.24569	4.39877	3.9995	4.94658	4.51936	4.27053	4.51799	4.70629	4.39764	4.50354	0.401224	0.178755
K.IGDEYFTFITDC@KD.P	IGDEYFTFITDC@KD	TCPG_MOUSE	1	6.53247	6.54198	6.46851	5.54077	8.49711	7.20243	8.154	6.54601	6.27093	7.59989	0.487871	0.890817
K.IGDEYFTFITDC@KDPK.A	IGDEYFTFITDC@KDPK	TCPG_MOUSE	5	6.06492	4.89473	6.09966	5.6613	6.77866	6.73621	7.08096	6.86522	5.68015	6.86526	0.56014	0.153492
K.IGDEYFTFITDC@KDPKAC@TILLR.G	IGDEYFTFITDC@KDPKAC@TILLR	TCPG_MOUSE	1	4.72351	5.98787	4.7113	4.73785	4.09886	4.29511	4.34071	4.13882	5.04013	4.21838	0.631918	0.117566
K.IGDKLDIIC@PR.A	IGDKLDIIC@PR	EFNB1_MOUSE	1	35.6199	35.5349	38.6108	27.9791	34.8146	35.1316	44.5794	32.8211	34.4362	36.8367	4.53611	5.26214
K.IGELHAC@IEASHQEQR.Q	IGELHAC@IEASHQEQR	NUMA1_MOUSE	4	12.6331	12.7885	13.376	13.0031	14.4356	15.4446	15.6137	15.9155	12.9502	15.3523	0.32187	0.64146
K.IGGSERC@PR.C	IGGSERC@PR	CSRP1_MOUSE	1	11.5624	10.1888	10.3698	8.59119	8.31559	9.22681	8.41005	9.64949	10.1781	8.90048	1.22086	0.64553
K.IGKPHTVPC@K.V	IGKPHTVPC@K	RS2_MOUSE	6	13.0268	12.6603	11.1982	13.8505	11.59	15.5815	10.8594	16.7136	12.6839	13.6861	1.10848	2.89494
K.IGKPHTVPC@KVTGR.C	IGKPHTVPC@KVTGR	RS2_MOUSE	1	6.23524	7.69401	6.66182	7.48906	6.1475	5.68509	6.02236	6.51578	7.02003	6.09268	0.687614	0.343074
K.IGLDFC@K.Y	IGLDFC@K	DDX3L_MOUSE	6	5.08202	4.57268	5.68385	4.58062	7.22156	6.39301	7.54141	6.53186	4.97979	6.92196	0.526383	0.54938
K.IGLIQFC@LSAPK.T	IGLIQFC@LSAPK	TCPD_MOUSE	7	6.02386	6.14119	6.29509	6.52778	7.28644	7.75802	7.48508	7.94289	6.24698	7.61811	0.217667	0.290265
K.IGLVEALC@GFQFTFK.H	IGLVEALC@GFQFTFK	DNJA2_MOUSE	13	5.69952	6.3128	5.8416	5.97264	8.13363	7.82241	8.29368	8.06213	5.95664	8.07796	0.262331	0.195953
K.IGNC@PFSQR.L	IGNC@PFSQR	CLIC4_MOUSE	2	9.61267	7.59746	12.9917	7.53091	10.9935	11.2083	10.8921	11.2342	9.43319	11.0821	2.56151	0.166342
K.IGNILDLC@TALSALSGVPADK.M	IGNILDLC@TALSALSGVPADK	UBP15_MOUSE	5	6.359	6.67721	6.87673	6.94356	8.35583	7.90557	8.62552	8.22659	6.71413	8.27838	0.262397	0.298983
K.IGPALSC@GN.T	IGPALSC@GN	AL1A1_MOUSE	1	9.95745	8.72414	7.98402	10.251	14.8778	13.7625	11.9477	11.792	9.22915	13.095	1.06144	1.48752
K.IGPALSC@GNTVVVK.P	IGPALSC@GNTVVVK	AL1A1_MOUSE	5	6.50955	5.88676	5.9795	5.72981	9.05515	7.92428	8.53586	8.95266	6.02641	8.61699	0.33818	0.513511
K.IGPALSC@GNTVVVKPAEQTPL.T	IGPALSC@GNTVVVKPAEQTPL	AL1A1_MOUSE	2	7.35822	7.01542	7.58496	7.3728	10.7819	9.55982	10.403	9.67875	7.33285	10.1059	0.235628	0.58479
K.IGPALSC@GNTVVVKPAEQTPLTALHLASLIK.E	IGPALSC@GNTVVVKPAEQTPLTALHLASLIK	AL1A1_MOUSE	6	8.56669	8.18058	8.4094	7.81264	9.89763	9.61171	10.337	10.6402	8.24233	10.1216	0.327401	0.456613
K.IGPEC@VDIDEC@R.Y	IGPEC@VDIDEC@R	FBLN4_MOUSE	4	12.7529	14.2936	14.9088	15.9026	16.097	25.6488	16.9874	18.2292	14.4645	19.2406	1.31961	4.36074
K.IGPEC@VDIDEC@RYR.Y	IGPEC@VDIDEC@RYR	FBLN4_MOUSE	1	11.9482	13.1293	12.6218	13.0315	13.6565	18.6224	14.1866	14.265	12.6827	15.1826	0.536736	2.30907
K.IGPSILNSDLANLGAEC@LR.M	IGPSILNSDLANLGAEC@LR	RPE_MOUSE	2	7.70537	7.6237	7.24132	7.40401	9.39469	8.64807	9.01231	7.83759	7.4936	8.72317	0.210903	0.664439
K.IGSC@TQQDVELH.V	IGSC@TQQDVELH	SYDC_MOUSE	1	7.9005	7.88694	7.24939	7.12336	8.54472	9.54193	8.40096	9.52681	7.54005	9.0036	0.411651	0.615711
K.IGSC@TQQDVELHVQK.I	IGSC@TQQDVELHVQK	SYDC_MOUSE	31	10.2991	9.69199	10.4183	10.1847	11.7607	11.8836	12.0976	12.1234	10.1485	11.9663	0.318956	0.174178
K.IGSEC@LC@PSGFR.L	IGSEC@LC@PSGFR	LDLR_MOUSE	2	14.2329	16.518	13.6761	14.1135	24.7159	21.1945	20.7744	20.0195	14.6352	21.6761	1.27788	2.08405
K.IGSFDETC@TR.F	IGSFDETC@TR	PDPK1_MOUSE	2	8.38725	8.22351	7.67921	8.80428	8.02809	7.64994	8.73295	8.82735	8.27356	8.30958	0.465601	0.566185
K.IGTNLSLIQC@PR.V	IGTNLSLIQC@PR	MTFR1_MOUSE	1	7.91577	8.80257	8.71882	8.4113	10.1907	8.66079	9.41041	10.2451	8.46211	9.62676	0.401201	0.748397
K.IGTNQM*AVC@AK.A	IGTNQM*AVC@AK	EI2BA_MOUSE	3	8.69881	10.0221	9.1604	9.0407	10.5009	12.0828	11.4844	12.2461	9.23049	11.5786	0.562789	0.78951
K.IGTNQMAVC@AK.A	IGTNQMAVC@AK	EI2BA_MOUSE	2	8.83207	7.64258	8.69271	7.4188	14.032	11.9647	13.5191	11.3839	8.14654	12.7249	0.71922	1.2537
K.IGTVSQEPVLFSC@SVAENIAYGADNLSSVTAQQVER.A	IGTVSQEPVLFSC@SVAENIAYGADNLSSVTAQQVER	ABCBA_MOUSE	2	3.85687	3.77365	2.92615	2.82901	5.89569	4.88903	5.77219	5.40221	3.34642	5.48978	0.543881	0.452062
K.IGVC@PSAYK.L	IGVC@PSAYK	SAP_MOUSE	11	19.6023	23.282	17.9662	24.7881	19.9105	34.714	25.766	39.6277	21.4097	30.0046	3.16458	8.84385
K.IGVC@TAK.D	IGVC@TAK	CCN2_MOUSE	1	22.3364	21.3053	22.9345	21.4402	38.225	35.141	28.4697	25.2573	22.0041	31.7733	0.770782	5.95366
K.IGVPQEQLC@LPLHILEEK.G	IGVPQEQLC@LPLHILEEK	LRCH3_MOUSE	2	5.59443	6.00749	5.55538	6.26786	5.69385	5.88882	5.767	5.59979	5.85629	5.73737	0.342231	0.121979
K.IGYSDPSDVPDKHC@PK.D	IGYSDPSDVPDKHC@PK	TITIN_MOUSE	7	8.96964	7.88763	8.5766	8.54461	17.6505	26.8159	15.2532	13.7764	8.49462	18.374	0.448441	5.84994
K.IHC@LDILFALTK.E	IHC@LDILFALTK	SCN4A_MOUSE	1	6.14087	7.36545	7.09657	7.44062	6.52649	6.61062	7.79257	7.33163	7.01088	7.06533	0.598517	0.604676
K.IHDLC@VR.Y	IHDLC@VR	ABCC9_MOUSE	1	5.83718	7.45156	8.13532	9.15555	7.22019	6.83978	8.01939	10.9106	7.6449	8.24749	1.39377	1.84221
K.IHFYC@K.N	IHFYC@K	APOH_MOUSE	3	16.9372	19.4784	16.6156	19.7846	27.5717	33.9295	18.5759	27.0277	18.204	26.7762	1.65834	6.30109
K.IHGC@QILETVYK.H	IHGC@QILETVYK	GCP4_MOUSE	1	6.16425	6.35245	5.07982	6.37582	5.97651	6.54025	5.63247	7.25804	5.99309	6.35182	0.616167	0.710645
K.IHLDC@SGK.T	IHLDC@SGK	MYPC2_MOUSE	28	4.0385	3.19926	3.99231	5.56875	4.58755	4.92759	5.56482	6.46645	4.1997	5.3866	0.990653	0.826036
K.IHLDC@SGKTSDNSIVVVAGNK.L	IHLDC@SGKTSDNSIVVVAGNK	MYPC2_MOUSE	3	6.6002	6.52947	6.00663	7.81921	8.745	8.84074	8.70849	9.22861	6.73888	8.88071	0.767328	0.238543
K.IHLEC@QVDEDR.K	IHLEC@QVDEDR	TITIN_MOUSE	4	22.3674	18.9234	19.1443	20.893	24.642	25.076	34.1096	32.3092	20.332	29.0342	1.61787	4.88002
K.IHLEC@QVDEDRK.V	IHLEC@QVDEDRK	TITIN_MOUSE	1	3.89493	3.59202	2.99783	4.97295	3.72038	6.17085	3.85003	6.23762	3.86443	4.99472	0.827638	1.39789
K.IHM*GNC@AENTAK.K	IHM*GNC@AENTAK	THIL_MOUSE	9	5.98463	6.3218	5.97808	6.41472	7.352	7.6737	7.52724	8.89212	6.17481	7.86126	0.226593	0.699708
K.IHM*GNC@AENTAKK.M	IHM*GNC@AENTAKK	THIL_MOUSE	1	6.72658	6.66968	6.4431	6.97582	9.58677	9.90679	11.6066	18.4369	6.70379	12.3843	0.218818	4.13131
K.IHMGNC@AENTAK.K	IHMGNC@AENTAK	THIL_MOUSE	3	10.181	9.45135	9.2913	9.0778	12.5615	11.365	12.7778	15.3558	9.50036	13.015	0.478853	1.67964
K.IHNLSESDC@GEYVC@EVSGEGGTSK.T	IHNLSESDC@GEYVC@EVSGEGGTSK	TITIN_MOUSE	16	5.89349	6.37042	6.37174	6.07228	8.5718	8.79201	7.81785	7.80745	6.17698	8.24728	0.235708	0.509875
K.IHPEASHPAAIQQDSC@EER.E	IHPEASHPAAIQQDSC@EER	NIBA1_MOUSE	1	10.1246	12.7087	10.6241	10.1302	9.06293	11.3232	9.31563	10.7423	10.8969	10.111	1.23037	1.0953
K.IHVLILHNC@R.L	IHVLILHNC@R	TITIN_MOUSE	2	11.3834	9.92529	10.9206	10.5859	13.1329	12.6229	12.6719	13.815	10.7038	13.0607	0.613411	0.55288
K.IHYQQC@LLR.S	IHYQQC@LLR	TCO2_MOUSE	2	19.6199	21.1978	19.0417	23.9851	26.8409	27.5456	21.7178	29.1092	20.9611	26.3034	2.21234	3.20065
K.IIAQVLEDNLLPGAIC@.S	IIAQVLEDNLLPGAIC@	AL7A1_MOUSE	1	12.1407	15.2753	11.7264	11.215	7.29705	5.9786	8.32805	7.84025	12.5893	7.36099	1.83021	1.01324
K.IIAQVLEDNLLPGAIC@SL.V	IIAQVLEDNLLPGAIC@SL	AL7A1_MOUSE	1	12.39	14.2518	11.6842	16.5376	16.8223	17.9369	18.5749	17.0623	13.7159	17.5991	2.17063	0.807848
K.IIAQVLEDNLLPGAIC@SLVCGGADIGTTMARD.E	IIAQVLEDNLLPGAIC@SLVCGGADIGTTMARD	AL7A1_MOUSE	1	7.15866	7.45392	6.53535	6.93431	9.38159	8.43885	10.6533	10.0744	7.02056	9.63703	0.387183	0.953059
K.IIAQVLEDNLLPGAICSLVC@GGADIGTTMARD.E	IIAQVLEDNLLPGAICSLVC@GGADIGTTMARD	AL7A1_MOUSE	2	8.49298	9.84783	10.0588	10.503	11.8285	11.148	14.183	15.5145	9.72564	13.1685	0.865953	2.03395
K.IIC@AQQC@SHR.C	IIC@AQQC@SHR	EGFR_MOUSE	3	12.9386	11.8442	11.6454	12.2527	23.8841	22.8961	20.2256	18.1997	12.1702	21.3014	0.571246	2.58145
K.IIC@DGAASIQAR.Q	IIC@DGAASIQAR	IFRD1_MOUSE	1	8.89473	7.61308	9.30666	9.44375	8.82377	8.14066	8.41277	8.47339	8.81456	8.46265	0.834272	0.280887
K.IIC@DLVEEK.F	IIC@DLVEEK	MYO1C_MOUSE	2	10.0858	9.50234	9.7305	9.16897	9.93526	9.53949	10.6552	11.2222	9.62191	10.338	0.385773	0.748836
K.IIC@NLKDDER.V	IIC@NLKDDER	TRXR1_MOUSE	1	11.564	12.4472	11.5104	11.5095	12.2639	13.8643	13.1822	15.3615	11.7578	13.668	0.460324	1.30564
K.IIC@QGFTGK.Q	IIC@QGFTGK	SUCA_MOUSE	12	5.73686	5.25592	5.29205	5.42618	5.42195	5.21212	5.00645	6.95396	5.42775	5.64862	0.218701	0.886605
K.IIC@SQPNILHGVIVSGYK.A	IIC@SQPNILHGVIVSGYK	C4BPA_MOUSE	2	11.6244	11.9919	11.8043	11.7221	26.5853	25.6578	24.4386	18.323	11.7857	23.7512	0.155898	3.72405
K.IIDAALRAC@RRLNDFASAVR.I	IIDAALRAC@RRLNDFASAVR	COX5A_MOUSE	3	1.27017	1.45861	1.18039	1.23657	1.96697	1.98222	1.99831	2.09492	1.28643	2.0106	0.120608	0.0576481
K.IIDGFC@GR.A	IIDGFC@GR	COMD8_MOUSE	1	6.84489	6.47265	6.52742	6.17489	6.30098	6.90614	5.92203	6.93341	6.50496	6.51564	0.274497	0.491757
K.IIEDC@SNSDETVK.L	IIEDC@SNSDETVK	USP9X_MOUSE	3	7.42008	7.14256	6.64136	6.60486	8.13838	8.76254	7.8325	7.69994	6.95221	8.10834	0.396828	0.4732
K.IIEQPEC@SSPVIETER.T	IIEQPEC@SSPVIETER	AP4E1_MOUSE	2	9.7439	10.4812	9.32498	10.0514	10.7107	10.5177	10.7614	10.0838	9.90037	10.5184	0.488434	0.308147
K.IIEYIGEEEATLVDFVC@SK.V	IIEYIGEEEATLVDFVC@SK	RBM25_MOUSE	1	12.4571	12.0529	11.8613	12.0713	10.8521	11.9267	11.8331	10.5519	12.1107	11.2909	0.249699	0.692094
K.IIFALPGNPVSAVVTC@NL.F	IIFALPGNPVSAVVTC@NL	GEPH_MOUSE	1	9.24898	12.7448	9.69844	9.57717	13.4322	12.126	13.3641	13.9736	10.3174	13.224	1.62941	0.781121
K.IIFALPGNPVSAVVTC@NLFVVPALR.K	IIFALPGNPVSAVVTC@NLFVVPALR	GEPH_MOUSE	4	9.05659	10.057	9.70931	9.75538	12.0084	11.08	13.7219	12.0208	9.64457	12.2078	0.421224	1.10137
K.IIFEDDRC@LAFHDISPQAPTHF.L	IIFEDDRC@LAFHDISPQAPTHF	HINT1_MOUSE	1	8.1639	7.04938	7.32808	8.29713	8.61967	8.59568	9.64429	8.80081	7.70962	8.91511	0.614552	0.494667
K.IIFEDDRC@LAFHDISPQAPTHFLVIPK.K	IIFEDDRC@LAFHDISPQAPTHFLVIPK	HINT1_MOUSE	9	4.75638	4.69749	4.40224	4.57101	6.44081	5.49954	5.95707	5.03467	4.60678	5.73302	0.156764	0.603701
K.IIFVVGGPGSGKGTQC@EK.I	IIFVVGGPGSGKGTQC@EK	KAD1_MOUSE	4	5.97443	5.98672	5.69824	6.16182	8.39273	6.61317	7.44486	7.18529	5.9553	7.40901	0.191561	0.742159
K.IIFVVGGPGSGKGTQC@EKIVQK.Y	IIFVVGGPGSGKGTQC@EKIVQK	KAD1_MOUSE	4	1.59143	1.46918	1.43277	1.54783	2.50363	2.0525	2.25067	2.0972	1.5103	2.226	0.0723222	0.203613
K.IIFVVGGPGSGKGTQC@EKIVQKYGYTHLSTGDLLR.A	IIFVVGGPGSGKGTQC@EKIVQKYGYTHLSTGDLLR	KAD1_MOUSE	1	5.6812	5.4939	5.51737	5.77182	8.88208	8.81584	8.97675	7.20859	5.61607	8.47081	0.133126	0.844072
K.IIGVHQEDELLEC@LSPATSR.T	IIGVHQEDELLEC@LSPATSR	UBP7_MOUSE	1	9.79712	7.9957	8.97842	9.61581	13.8407	13.4308	12.5582	12.8466	9.09676	13.1691	0.813687	0.576398
K.IIHEAGYSEEEC@K.Q	IIHEAGYSEEEC@K	GNAI1_MOUSE	1	4.02589	4.54936	5.30167	4.64703	4.90888	4.86336	4.44957	5.43457	4.63099	4.9141	0.523728	0.403848
K.IIHEDGYSEDEC@K.Q	IIHEDGYSEDEC@K	GNAI3_MOUSE	3	7.0418	7.8542	7.19617	6.98509	7.82335	8.55804	7.58747	7.6695	7.26931	7.90959	0.399995	0.443217
K.IIHEDGYSEDEC@KQYK.V	IIHEDGYSEDEC@KQYK	GNAI3_MOUSE	1	6.9423	7.2302	6.91157	6.56717	7.12437	7.57854	7.48944	7.52967	6.91281	7.4305	0.271463	0.207318
K.IIHEDGYSEEEC@R.Q	IIHEDGYSEEEC@R	GNAI2_MOUSE	4	4.97313	0.729514	0.635494	5.18211	4.51998	4.80237	3.9505	3.89296	2.88006	4.29145	2.53925	0.442832
K.IIHTDIKPENILLC@VGDAYIR.R	IIHTDIKPENILLC@VGDAYIR	SRPK3_MOUSE	1	5.85862	4.82221	5.59182	5.57284	7.00788	7.62658	7.38716	7.35722	5.46137	7.34471	0.445636	0.254864
K.IIPEISTYVGTFLEGC@QDDPK.R	IIPEISTYVGTFLEGC@QDDPK	MBB1A_MOUSE	1	7.44068	10.5162	6.74905	7.1018	9.3989	8.44437	7.27388	6.81701	7.95193	7.98354	1.73268	1.16619
K.IIPTLEEGLQLPSPTATSQLPLESDAVEC@LNYQHYK.G	IIPTLEEGLQLPSPTATSQLPLESDAVEC@LNYQHYK	HNRPK_MOUSE	4	7.53694	7.17154	7.67267	6.60477	8.24351	8.62484	9.17084	9.09934	7.24648	8.78463	0.477288	0.434566
K.IIQLLDDYPKC@.F	IIQLLDDYPKC@	RLA0_MOUSE	1	6.14028	7.22112	6.22684	6.94128	2.96577	2.56205	2.808	2.90804	6.63238	2.81096	0.53187	0.178287
K.IIREC@QEESFWK.R	IIREC@QEESFWK	OCAD2_MOUSE	1	13.9479	13.3851	14.0994	14.6942	17.4949	17.2348	20.4857	19.3445	14.0316	18.64	0.538112	1.54799
K.IISDNLTYC@K.C	IISDNLTYC@K	NOP58_MOUSE	3	6.25762	6.41733	5.44129	6.15607	6.86323	8.17062	6.7358	8.3332	6.06808	7.52571	0.431472	0.842769
K.IIVAC@IETLR.K	IIVAC@IETLR	CKAP5_MOUSE	2	7.72668	7.35103	7.02095	7.44705	6.98037	8.18554	7.5499	8.03133	7.38643	7.68678	0.291131	0.543209
K.IIVFSAC@R.M	IIVFSAC@R	RHG01_MOUSE	1	8.08057	7.64405	8.49815	8.29254	8.95932	9.0457	7.87811	9.03606	8.12883	8.7298	0.36539	0.569108
K.IIYSHFTC@ATDTENIR.F	IIYSHFTC@ATDTENIR	GNA11_MOUSE	2	8.09195	8.12301	8.21799	7.87194	8.91701	8.84124	8.41046	8.49455	8.07622	8.66582	0.146359	0.250606
K.IKAC@TGSLN.M	IKAC@TGSLN	PDLI5_MOUSE	1	8.79404	8.74097	8.85338	8.02796	8.79322	8.78657	8.91676	8.91367	8.60409	8.85255	0.386818	0.0724143
K.IKAC@TGSLNM*TLQR.A	IKAC@TGSLNM*TLQR	PDLI5_MOUSE	2	4.33442	4.47428	4.27552	4.78533	7.21539	6.61864	6.83014	6.28694	4.46739	6.73778	0.227764	0.389057
K.IKC@VAFE.-	IKC@VAFE	LEG1_MOUSE	1	7.7414	6.18776	7.59467	5.72232	28.198	16.1276	31.3522	16.6337	6.81154	23.0779	1.00887	7.84247
K.IKDNINC@LFQHC@IQALGEEHPIR.V	IKDNINC@LFQHC@IQALGEEHPIR	ARMD3_MOUSE	1	9.13613	8.00554	8.903	9.18051	8.13019	7.82513	9.11034	8.81382	8.80629	8.46987	0.547537	0.594299
K.IKEC@PVPK.F	IKEC@PVPK	CY24B_MOUSE	1	16.6607	18.3923	24.3031	16.048	31.8232	51.3381	47.7413	43.5354	18.851	43.6095	3.76785	8.47989
K.IKEEGTGIELTGIGSC@E.I	IKEEGTGIELTGIGSC@E	PZP_MOUSE	1	12.3189	13.3963	11.3838	12.5808	11.5722	10.7254	10.2806	9.35149	12.4199	10.4824	0.829259	0.924932
K.IKEEGTGIELTGIGSC@EIANALSK.L	IKEEGTGIELTGIGSC@EIANALSK	PZP_MOUSE	12	8.95765	8.73514	8.58428	8.65493	13.7207	12.1217	9.46292	6.9541	8.733	10.5648	0.161949	2.97964
K.IKEEWDFVAQC@R.R	IKEEWDFVAQC@R	LRRC2_MOUSE	1	6.33638	7.40482	5.86442	5.68926	7.43484	7.11927	7.80053	7.97594	6.32372	7.58264	0.770809	0.382413
K.IKELTSIC@SPIISK.P	IKELTSIC@SPIISK	HSP74_MOUSE	2	11.8398	10.8035	11.3819	11.4854	13.8619	13.0685	13.7434	12.6238	11.3776	13.3244	0.430071	0.583331
K.IKELTSIC@SPIISKPK.P	IKELTSIC@SPIISKPK	HSP74_MOUSE	2	13.0606	11.5851	12.579	12.9119	17.592	16.5949	15.8502	14.7824	12.5341	16.2049	0.66397	1.18682
K.IKGC@WDSIHVVEVQEK.S	IKGC@WDSIHVVEVQEK	CAPZB_MOUSE	2	10.7463	10.941	10.1336	10.9608	12.2927	11.6195	11.5615	11.8713	10.6954	11.8362	0.386884	0.332692
K.IKLFC@LHPVK.Q	IKLFC@LHPVK	UBP47_MOUSE	1	10.8681	9.21807	10.9205	9.1519	11.1692	11.0787	11.6452	11.5222	10.0396	11.3538	0.987474	0.272663
K.IKNVDC@VLLAR.H	IKNVDC@VLLAR	MTAP_MOUSE	1	10.1322	8.96263	8.83403	9.16464	10.822	10.304	10.8059	10.2201	9.27338	10.538	0.588501	0.320523
K.IKPLGFTEEVEVVLQFIC@K.C	IKPLGFTEEVEVVLQFIC@K	ITB1_MOUSE	5	17.4836	18.887	18.6106	17.9632	24.3162	25.0838	23.4226	26.0784	18.2361	24.7252	0.633683	1.12897
K.IKPNIFATEGVIEALC@SLLR.R	IKPNIFATEGVIEALC@SLLR	INT1_MOUSE	1	11.0431	9.51926	10.6443	10.8578	14.3827	12.1739	13.3141	12.1394	10.5161	13.0025	0.684264	1.06983
K.IKTGYKREHINLGC@DVDFDIAGPSIR.G	IKTGYKREHINLGC@DVDFDIAGPSIR	VDAC1_MOUSE	1	7.00857	6.99805	7.49053	7.82399	9.20065	7.82869	7.07447	8.31421	7.33028	8.1045	0.401374	0.891171
K.IKVC@C@EK.K	IKVC@C@EK	AFAM_MOUSE	2	29.84	23.9569	27.9654	23.9665	52.8867	46.8677	38.1486	32.0811	26.4322	42.496	2.95355	9.20958
K.ILAAALTEC@HR.K	ILAAALTEC@HR	RAGP1_MOUSE	2	16.3843	25.4255	10.6757	10.9937	11.3659	10.8281	10.3377	10.617	15.8698	10.7872	6.88797	0.434975
K.ILAC@APLYHWR.T	ILAC@APLYHWR	ITAV_MOUSE	1	17.743	15.8466	16.2182	16.8656	22.2553	20.8698	23.9061	23.7527	16.6684	22.696	0.831023	1.42714
K.ILAC@DDLDEAAK.M	ILAC@DDLDEAAK	SUCB1_MOUSE	42	5.9123	5.29655	5.85103	4.89664	8.38743	6.05562	7.43504	6.22707	5.48913	7.02629	0.482415	1.09556
K.ILAGDKNYITPEELRRELPAEQAEYC@IR.R	ILAGDKNYITPEELRRELPAEQAEYC@IR	ACTN3_MOUSE	1	3.64515	3.15031	3.42291	3.90376	4.25354	4.63639	4.5721	4.75111	3.53053	4.55328	0.320723	0.213103
K.ILAGDKNYITPEELRRELPAEQAEYC@IRR.M	ILAGDKNYITPEELRRELPAEQAEYC@IRR	ACTN3_MOUSE	3	3.96908	3.73396	3.33665	3.34731	7.29601	4.25981	4.28498	3.49285	3.59675	4.83341	0.309479	1.68239
K.ILATAVC@H.T	ILATAVC@H	ADHX_MOUSE	1	9.93604	10.524	9.8313	9.75206	12.6028	13.2743	15.0504	15.0376	10.0108	13.9913	0.35028	1.24612
K.ILATAVC@HTDAY.T	ILATAVC@HTDAY	ADHX_MOUSE	2	6.66024	8.04007	6.5647	7.13684	10.259	10.3072	10.0919	9.32593	7.10046	9.996	0.674543	0.456141
K.ILATAVC@HTDAYTLSGADPEGC@FPVILGHEGAGIVESVGEGVTK.L	ILATAVC@HTDAYTLSGADPEGC@FPVILGHEGAGIVESVGEGVTK	ADHX_MOUSE	25	5.75837	5.64789	6.09058	6.3894	8.68137	8.21021	8.55351	8.18082	5.97156	8.40648	0.336137	0.249414
K.ILAVSFAPLVQPC@R.S	ILAVSFAPLVQPC@R	PCMD2_MOUSE	2	8.65795	8.84643	8.42415	9.74271	10.8352	10.4972	10.7068	11.2142	8.91781	10.8134	0.576419	0.301341
K.ILC@EELGAPAN.S	ILC@EELGAPAN	PGM1_MOUSE	6	11.0865	11.7634	10.9878	10.2058	5.30205	4.84024	6.42077	5.23245	11.0109	5.44888	0.637879	0.679071
K.ILC@EELGAPANSA.V	ILC@EELGAPANSA	PGM1_MOUSE	2	7.49811	7.83343	7.45853	7.68941	5.54554	5.98037	5.90976	5.98122	7.61987	5.85422	0.174452	0.208495
K.ILC@EELGAPANSAVN.C	ILC@EELGAPANSAVN	PGM1_MOUSE	7	9.2399	9.17329	9.04315	9.61343	11.5899	11.1393	12.3624	12.3959	9.26744	11.8719	0.244704	0.614122
K.ILC@EELGAPANSAVNC@VPL.E	ILC@EELGAPANSAVNC@VPL	PGM1_MOUSE	1	7.856	7.80928	7.64285	8.10571	11.3953	10.0402	11.3116	10.9375	7.85346	10.9212	0.191438	0.620109
K.ILC@EELGAPANSAVNC@VPLE.D	ILC@EELGAPANSAVNC@VPLE	PGM1_MOUSE	1	17.928	18.2123	15.6766	17.0698	15.0392	12.5262	13.3774	17.8992	17.2217	14.7105	1.1388	2.36811
K.ILC@EELGAPANSAVNC@VPLED.F	ILC@EELGAPANSAVNC@VPLED	PGM1_MOUSE	1	7.14558	8.78768	6.15989	7.12374	6.98533	5.73085	6.40031	5.8674	7.30422	6.24597	1.09055	0.571297
K.ILC@EELGAPANSAVNC@VPLEDFGGHHPD.P	ILC@EELGAPANSAVNC@VPLEDFGGHHPD	PGM1_MOUSE	6	9.11278	8.55056	8.88099	9.88675	15.4694	13.7401	14.5639	12.9184	9.10777	14.1729	0.568253	1.09468
K.ILC@EELGAPANSAVNC@VPLEDFGGHHPDPN.L	ILC@EELGAPANSAVNC@VPLEDFGGHHPDPN	PGM1_MOUSE	4	7.43893	7.22977	7.67478	8.89152	11.0228	8.62452	9.65632	7.96759	7.80875	9.31781	0.744387	1.33233
K.ILC@EELGAPANSAVNC@VPLEDFGGHHPDPNL.T	ILC@EELGAPANSAVNC@VPLEDFGGHHPDPNL	PGM1_MOUSE	1	8.51752	8.65497	9.29632	9.89425	11.8945	10.8738	10.841	9.24713	9.09076	10.7141	0.634131	1.09345
K.ILC@EELGAPANSAVNC@VPLEDFGGHHPDPNLT.Y	ILC@EELGAPANSAVNC@VPLEDFGGHHPDPNLT	PGM1_MOUSE	2	9.75834	13.1496	9.71242	14.2764	7.14071	6.36976	5.92169	5.95686	11.7242	6.34726	2.34216	0.56674
K.ILC@EELGAPANSAVNC@VPLEDFGGHHPDPNLTY.A	ILC@EELGAPANSAVNC@VPLEDFGGHHPDPNLTY	PGM1_MOUSE	2	2.74238	2.4944	2.29059	2.70775	4.56681	4.39642	4.2182	4.37844	2.55878	4.38997	0.20974	0.14254
K.ILC@EELGAPANSAVNC@VPLEDFGGHHPDPNLTYAAD.L	ILC@EELGAPANSAVNC@VPLEDFGGHHPDPNLTYAAD	PGM1_MOUSE	1	9.92693	10.5305	10.5773	12.8198	14.7601	13.3011	16.0027	12.2179	10.9636	14.0704	1.27237	1.65662
K.ILC@EELGAPANSAVNC@VPLEDFGGHHPDPNLTYAADL.V	ILC@EELGAPANSAVNC@VPLEDFGGHHPDPNLTYAADL	PGM1_MOUSE	1	8.21738	9.30882	9.99664	9.12782	11.5476	11.6307	10.1053	10.4679	9.16267	10.9379	0.732953	0.767204
K.ILC@EELGAPANSAVNC@VPLEDFGGHHPDPNLTYAADLVETM*K.S	ILC@EELGAPANSAVNC@VPLEDFGGHHPDPNLTYAADLVETM*K	PGM1_MOUSE	25	4.56046	4.28055	4.43624	4.32501	10.1479	9.16427	8.88453	7.9199	4.40056	9.02916	0.125099	0.916751
K.ILC@EELGAPANSAVNC@VPLEDFGGHHPDPNLTYAADLVETMK.S	ILC@EELGAPANSAVNC@VPLEDFGGHHPDPNLTYAADLVETMK	PGM1_MOUSE	7	3.00377	2.71621	2.88845	2.78258	5.92548	5.39749	5.7968	4.93239	2.84775	5.51304	0.125896	0.447634
K.ILC@EELGAPANSAVNC@VPLEDFGGHHPDPNLTYAADLVETMKS.G	ILC@EELGAPANSAVNC@VPLEDFGGHHPDPNLTYAADLVETMKS	PGM1_MOUSE	2	121.517	145.407	122.334	128.742	135.65	109.373	125.013	113.378	129.5	120.854	11.0857	11.8875
K.ILC@EELGAPANSAVNCVPLEDFGGHHPDPNLTYAADLVETMKSG.E	ILC@EELGAPANSAVNCVPLEDFGGHHPDPNLTYAADLVETMKSG	PGM1_MOUSE	1	103.983	96.9345	95.2704	106.369	111.52	103.611	107.584	110.952	100.639	108.417	5.37151	3.64453
K.ILC@FHGPPGVGK.T	ILC@FHGPPGVGK	LONM_MOUSE	6	9.74698	9.74025	9.37813	9.06417	14.2778	12.298	13.6386	13.3129	9.48238	13.3819	0.327762	0.826246
K.ILC@NKC@ATR.E	ILC@NKC@ATR	FHL1_MOUSE	1	6.86299	11.272	6.56463	8.23856	5.92953	8.83658	4.46236	11.1158	8.23455	7.58607	2.15222	2.97347
K.ILC@NKC@ATREDSPR.C	ILC@NKC@ATREDSPR	FHL1_MOUSE	6	4.42666	5.42947	4.35532	5.13743	5.7834	5.56643	4.53469	7.27459	4.83722	5.78978	0.529676	1.12987
K.ILC@PGGEGFR.P	ILC@PGGEGFR	FBN1_MOUSE	2	16.9004	17.748	21.8308	21.4539	13.2055	47.445	21.8438	31.9704	19.4833	28.6162	2.52167	14.7098
K.ILC@PGGEGFRPNPITVILEDIDEC@QELPGLC@QGGK.C	ILC@PGGEGFRPNPITVILEDIDEC@QELPGLC@QGGK	FBN1_MOUSE	4	22.123	21.8135	29.3337	27.8117	19.5174	56.7706	39.534	48.7527	25.2705	41.1437	3.86547	16.0456
K.ILC@QEEQDAYR.R	ILC@QEEQDAYR	BRCC3_MOUSE	2	7.51845	7.25447	7.27293	7.57156	7.85864	6.86677	7.25177	9.06876	7.40435	7.76148	0.164024	0.962415
K.ILDDIC@VAK.A	ILDDIC@VAK	SYK_MOUSE	5	5.70979	5.1156	5.75574	5.28182	6.39234	6.19747	6.26934	7.49442	5.46574	6.58839	0.316269	0.609354
K.ILDDWGEMC@K.G	ILDDWGEMC@K	MANF_MOUSE	2	26.1189	26.061	27.0725	25.8775	34.7966	39.64	34.5125	38.2446	26.2825	36.7984	0.536646	2.54288
K.ILDDWGEMC@KGC@AEK.S	ILDDWGEMC@KGC@AEK	MANF_MOUSE	1	13.9719	12.5157	12.0888	13.9011	22.4024	22.8527	20.844	23.8947	13.1194	22.4984	0.959913	1.2677
K.ILDIAC@WVH.H	ILDIAC@WVH	CATD_MOUSE	4	13.3913	13.2507	13.7814	15.1457	20.6601	21.8918	22.7848	22.7114	13.8923	22.012	0.865221	0.988003
K.ILDIAC@WVHHK.Y	ILDIAC@WVHHK	CATD_MOUSE	12	33.6811	32.2447	34.5843	31.0923	40.5347	45.0574	45.4894	46.2181	32.9006	44.3249	1.54317	2.57178
K.ILDIAC@WVHHKYNSDK.S	ILDIAC@WVHHKYNSDK	CATD_MOUSE	1	28.3212	26.8975	34.2049	27.7592	38.7148	42.3733	43.2242	37.5667	29.2957	40.4697	3.32476	2.75184
K.ILDILGETC@K.S	ILDILGETC@K	SAFB1_MOUSE	1	4.50927	4.58408	4.83729	4.64782	4.63134	5.10852	4.99962	4.71325	4.64462	4.86318	0.140376	0.22733
K.ILDKC@NEIISWLDK.N	ILDKC@NEIISWLDK	HSP7C_MOUSE	3	7.69177	6.4722	7.08094	6.59776	7.98093	7.62072	8.51526	7.57499	6.96067	7.92298	0.553558	0.434595
K.ILDKC@NEIISWLDKNQTAEK.E	ILDKC@NEIISWLDKNQTAEK	HSP7C_MOUSE	1	5.15925	5.19836	5.38495	4.54351	5.24792	5.28759	6.22281	4.97264	5.07152	5.43274	0.365519	0.545014
K.ILDKC@NEIISWLDKNQTAEKEEFEHQQK.E	ILDKC@NEIISWLDKNQTAEKEEFEHQQK	HSP7C_MOUSE	2	7.47694	6.30006	6.89254	5.97468	6.96146	6.61144	7.53547	6.60505	6.66106	6.92836	0.663495	0.437663
K.ILDLC@VLFGK.G	ILDLC@VLFGK	ASCC2_MOUSE	1	11.0699	9.97723	11.5278	10.5183	9.95454	10.0283	7.66337	11.5358	10.7733	9.7955	0.672289	1.59729
K.ILDMC@AAPGSK.T	ILDMC@AAPGSK	NSUN2_MOUSE	1	11.688	11.6059	11.9969	12.7129	15.7307	16.6154	15.268	13.8719	12.0009	15.3715	0.503599	1.14539
K.ILDVGC@GGGLLTEPLGR.L	ILDVGC@GGGLLTEPLGR	COQ3_MOUSE	2	9.6653	9.65588	9.55201	9.78804	11.6435	10.4981	11.7182	10.7053	9.66531	11.1413	0.096589	0.629492
K.ILDYSC@SQDR.D	ILDYSC@SQDR	USP9X_MOUSE	2	8.88202	7.85567	8.42446	7.94253	10.4049	9.53	9.29176	8.80064	8.27617	9.50681	0.475104	0.671303
K.ILDYSC@SQDRDTQK.I	ILDYSC@SQDRDTQK	USP9X_MOUSE	1	14.2572	15.1291	15.2114	15.8748	14.345	16.123	12.6301	15.7437	15.1181	14.7105	0.663963	1.58368
K.ILEATAHAQAQLGC@PVIIHPGR.N	ILEATAHAQAQLGC@PVIIHPGR	PTER_MOUSE	9	9.24885	8.81143	8.60207	9.25234	13.1417	11.0458	11.3434	11.9138	8.97867	11.8612	0.32542	0.926552
K.ILETLC@TLGK.A	ILETLC@TLGK	F16B2_MOUSE	1	8.29289	10.1449	8.67987	8.57064	9.20461	10.1648	11.1884	9.87412	8.92208	10.108	0.831335	0.824903
K.ILEVC@VWDAELR.E	ILEVC@VWDAELR	DNJC3_MOUSE	2	8.03093	8.10606	8.09552	8.20974	11.649	11.0262	11.315	10.2524	8.11056	11.0607	0.0739927	0.595887
K.ILFC@DVLR.A	ILFC@DVLR	PLCD1_MOUSE	1	6.44481	7.69906	6.25036	7.38201	5.82758	7.04962	5.23975	8.34215	6.94406	6.61478	0.705284	1.37638
K.ILGDC@YYC@VSGLPEAR.A	ILGDC@YYC@VSGLPEAR	ADCY5_MOUSE	1	9.23375	7.99693	8.74611	9.29587	12.9185	11.5941	12.1296	12.1858	8.81817	12.207	0.600151	0.544171
K.ILGENSKPNYGC@QVTIQSEQEK.Q	ILGENSKPNYGC@QVTIQSEQEK	ASCC3_MOUSE	1	8.61187	7.77256	9.96098	7.93987	9.55367	11.6325	11.7317	10.047	8.57132	10.7412	0.994911	1.10569
K.ILLC@TGAIMEEQAAQLLGVK.M	ILLC@TGAIMEEQAAQLLGVK	EFMT1_MOUSE	2	11.8638	11.2124	10.3988	11.2606	15.8161	14.8768	15.6569	15.5126	11.1839	15.4656	0.601493	0.411639
K.ILLDDTGLAYIC@QTYER.F	ILLDDTGLAYIC@QTYER	CNOT9_MOUSE	1	9.03226	8.02653	8.99057	9.15411	11.3329	10.4369	10.7417	10.6562	8.80086	10.7919	0.520868	0.382816
K.ILLNAC@C@PGWVR.T	ILLNAC@C@PGWVR	CBR1_MOUSE	1	9.57908	8.77626	9.16831	9.95356	15.0572	14.2065	15.6096	16.152	9.3693	15.2563	0.509071	0.830431
K.ILLPLINQYFTNHC@L.Y	ILLPLINQYFTNHC@L	RYR1_MOUSE	1	16.6739	15.9733	17.0728	15.4048	12.9884	11.1163	15.1162	15.5462	16.2812	13.6918	0.740213	2.04906
K.ILLPLINQYFTNHC@LYFLSTPAK.V	ILLPLINQYFTNHC@LYFLSTPAK	RYR1_MOUSE	4	8.74024	8.34655	9.05664	8.61958	10.8188	11.2214	12.3283	10.9805	8.69075	11.3372	0.294314	0.681086
K.ILNPDHPC@FRPDSTK.V	ILNPDHPC@FRPDSTK	MED24_MOUSE	2	7.54754	8.27186	6.91322	6.94612	6.95534	8.54091	7.64573	8.96659	7.41969	8.02714	0.638573	0.901989
K.ILNTPNC@ALQIVAR.L	ILNTPNC@ALQIVAR	SDF1_MOUSE	1	21.8561	19.8958	21.6098	20.5043	26.7745	28.9634	28.1217	25.6452	20.9665	27.3762	0.924723	1.46437
K.ILQKYNHC@R.V	ILQKYNHC@R	UGPA_MOUSE	1	7.98202	8.39974	7.59667	7.30675	10.3568	7.73974	11.4494	10.6423	7.8213	10.0471	0.474567	1.6063
K.ILQTDLSHSGQYSC@SASNPLGTASSTAR.L	ILQTDLSHSGQYSC@SASNPLGTASSTAR	TITIN_MOUSE	6	5.60332	5.09384	5.842	6.52767	7.54499	6.96039	7.02951	6.1217	5.76671	6.91415	0.595591	0.589175
K.ILRGENHC@GIESEIVAGIPR.T	ILRGENHC@GIESEIVAGIPR	CATB_MOUSE	2	11.1174	10.5559	10.7287	10.6567	11.0952	10.0588	11.4155	10.647	10.7646	10.8041	0.245598	0.588441
K.ILSDIGLEYC@K.E	ILSDIGLEYC@K	ADNP_MOUSE	1	9.49267	9.55151	10.33	9.51285	9.12993	9.6664	10.1791	9.37319	9.72177	9.58716	0.406249	0.451503
K.ILSGDPYC@EK.D	ILSGDPYC@EK	BTD_MOUSE	1	17.813	11.1534	19.9371	19.6936	29.2008	27.5018	24.3174	25.7323	17.1493	26.6881	4.10841	2.12208
K.ILSGDPYC@EKDAQEVHC@DEAAK.W	ILSGDPYC@EKDAQEVHC@DEAAK	BTD_MOUSE	1	15.1489	8.14516	16.3334	13.4744	22.8071	21.169	21.6206	18.7746	13.2755	21.0928	3.61573	1.69284
K.ILSSC@PEIK.W	ILSSC@PEIK	PLPHP_MOUSE	8	2.88852	3.4736	2.42456	2.79515	3.51113	3.13736	3.68526	4.20187	2.89546	3.6339	0.434394	0.442289
K.ILTAALTC@PK.T	ILTAALTC@PK	DEN4C_MOUSE	1	9.5234	9.75601	10.0052	9.75911	12.2659	11.8361	14.054	12.4823	9.76092	12.6596	0.19672	0.967607
K.ILVALC@GGN.-	ILVALC@GGN	ANXA1_MOUSE	2	5.57327	4.59678	4.84456	5.17948	8.17679	9.1499	8.98534	7.7902	5.04852	8.52556	0.423551	0.648997
K.ILVEC@LTPDFR.G	ILVEC@LTPDFR	LIAS_MOUSE	3	6.56107	6.97998	6.33763	7.02791	8.05422	6.78961	6.55216	7.06509	6.72665	7.11527	0.333508	0.660125
K.ILVHC@AM*GR.S	ILVHC@AM*GR	DUPD1_MOUSE	2	10.431	10.2221	9.81683	9.06631	12.1423	10.9646	14.0678	12.2767	9.88405	12.3629	0.601833	1.28038
K.ILVHC@AMGR.S	ILVHC@AMGR	DUPD1_MOUSE	2	9.79822	9.40904	9.82563	8.39459	13.4699	11.1644	13.0433	13.3559	9.35687	12.7584	0.669137	1.07783
K.ILYSQC@GDLM*R.A	ILYSQC@GDLM*R	MYL6B_MOUSE	7	10.7933	11.5087	10.1884	10.8099	8.39966	8.70307	7.98036	8.10911	10.8251	8.29805	0.539732	0.321966
K.ILYSQC@GDLMR.A	ILYSQC@GDLMR	MYL6B_MOUSE	2	7.37967	7.95276	7.19414	9.16952	5.09378	5.16781	6.32971	5.20821	7.92402	5.44988	0.890906	0.588464
K.ILYSQC@GDVM*R.A	ILYSQC@GDVM*R	MYL6_MOUSE	7	9.29153	9.40536	8.73003	8.43459	7.88123	7.90541	9.12366	8.98396	8.96538	8.47357	0.460826	0.672502
K.ILYSQC@GDVMR.A	ILYSQC@GDVMR	MYL6_MOUSE	3	7.58842	8.34632	7.81006	8.13283	6.68612	8.54236	6.93897	8.66349	7.96941	7.70774	0.336308	1.04
K.IM*ENYDC@DTK.L	IM*ENYDC@DTK	ABCF3_MOUSE	1	9.48532	11.111	8.48683	9.2221	9.44714	9.99775	10.0406	10.5462	9.57631	10.0079	1.10695	0.44922
K.IM*TAQYEC@YQK.I	IM*TAQYEC@YQK	CALRL_MOUSE	2	13.6976	13.6512	14.6879	13.3457	12.0898	13.7656	11.618	13.4944	13.8456	12.742	0.582821	1.04924
K.IMC@EILSSLQIGNFLVK.V	IMC@EILSSLQIGNFLVK	SYHC_MOUSE	2	5.0622	5.29877	5.20458	5.00569	8.13559	7.45456	8.83751	7.79099	5.14281	8.05466	0.133463	0.59134
K.IMENYDC@DTK.L	IMENYDC@DTK	ABCF3_MOUSE	1	8.99217	9.4333	8.21406	9.21786	9.10064	10.6245	9.78117	10.4476	8.96435	9.98849	0.53163	0.694402
K.IMQNTDPHSQEYVEHLKDEAQVC@AIIER.V	IMQNTDPHSQEYVEHLKDEAQVC@AIIER	EIF3C_MOUSE	1	10.296	10.3262	9.92123	9.67044	13.1202	12.7338	12.1788	12.7097	10.0535	12.6856	0.314847	0.386709
K.IMTAQYEC@YQK.I	IMTAQYEC@YQK	CALRL_MOUSE	1	17.1286	22.0162	17.1207	20.974	17.7633	26.7954	17.7326	25.5137	19.3099	21.9513	2.55887	4.88168
K.INC@GHLFK.K	INC@GHLFK	RMD2_MOUSE	2	7.72878	7.49844	9.77197	8.32492	10.4555	10.0236	11.1194	10.7794	8.33103	10.5945	1.0218	0.467233
K.INC@SDGYIEDYIC@QGNEEK.V	INC@SDGYIEDYIC@QGNEEK	PLPP1_MOUSE	1	15.7534	17.5999	16.6921	16.033	23.3691	23.7191	22.8006	28.957	16.5196	24.7114	0.8207	2.85555
K.INC@TNLK.S	INC@TNLK	SLFN5_MOUSE	1	15.0032	15.3796	15.4556	14.5474	16.2805	18.0419	14.9453	17.3965	15.0965	16.6661	0.416035	1.35847
K.INETISHEDPC@AK.R	INETISHEDPC@AK	RNBP6_MOUSE	1	13.8739	12.8495	14.3415	13.6537	13.2991	16.0869	15.8936	15.0076	13.6796	15.0718	0.623325	1.27178
K.INGAYFC@EGR.V	INGAYFC@EGR	TIE2_MOUSE	1	11.5251	12.1051	11.4321	11.0948	15.4355	16.0291	17.0032	16.7939	11.5393	16.3154	0.420053	0.720694
K.INLC@LEC@QK.R	INLC@LEC@QK	ZFYV1_MOUSE	2	6.21974	6.03253	6.33989	6.47508	9.87586	10.4573	9.82945	8.73196	6.26681	9.72365	0.187813	0.720213
K.INLLC@QIEIC@K.A	INLLC@QIEIC@K	LIFR_MOUSE	1	11.7564	10.2925	12.3583	10.8768	34.8949	36.231	27.0059	20.1069	11.321	29.5597	0.916652	7.50216
K.INNAHTIGC@NAVSWAPAVVPGSLIDQPSGQKPN.Y	INNAHTIGC@NAVSWAPAVVPGSLIDQPSGQKPN	SEC13_MOUSE	2	9.27573	9.41189	9.12119	9.22277	10.1228	9.9755	10.5951	10.8379	9.2579	10.3828	0.121042	0.402342
K.INNFC@HSHC@PPIK.F	INNFC@HSHC@PPIK	UBA6_MOUSE	2	21.1701	21.8006	15.6177	18.1503	15.9218	14.5231	18.7194	14.2922	19.1847	15.8641	2.86228	2.03512
K.INPPPYLTC@ESFPHAVDHILQH.L	INPPPYLTC@ESFPHAVDHILQH	HDHD2_MOUSE	2	8.39847	7.43061	9.24232	7.96882	8.55085	7.46994	8.21013	6.04614	8.26005	7.56927	0.765244	1.11115
K.INPPPYLTC@ESFPHAVDHILQHLL.-	INPPPYLTC@ESFPHAVDHILQHLL	HDHD2_MOUSE	4	7.73857	8.09617	7.64432	8.03419	12.3223	10.5285	13.8497	12.1197	7.87831	12.205	0.220636	1.35849
K.INPVC@PADLVIDHSIQVDFNR.R	INPVC@PADLVIDHSIQVDFNR	ACOC_MOUSE	8	7.94794	7.83582	7.51361	7.71807	11.7664	10.2313	10.4425	9.80549	7.75386	10.5614	0.185639	0.845873
K.INSC@FSAN.T	INSC@FSAN	HIBCH_MOUSE	1	9.887	10.7462	9.28847	9.63247	12.3147	13.1057	14.4418	14.7671	9.88854	13.6573	0.622162	1.14801
K.INSC@FSANTVEQIIENLR.Q	INSC@FSANTVEQIIENLR	HIBCH_MOUSE	2	6.75754	7.51216	6.71398	6.40826	8.96005	7.36671	8.90103	10.2351	6.84798	8.86572	0.469263	1.17365
K.INSITVDNC@K.K	INSITVDNC@K	CAP1_MOUSE	4	7.06642	7.72829	7.64276	7.19432	6.82712	8.8528	7.65126	9.08322	7.40795	8.1036	0.326616	1.05751
K.INSITVDNC@KK.L	INSITVDNC@KK	CAP1_MOUSE	5	8.71289	11.3198	8.82824	9.65847	9.31568	16.9833	9.45436	14.0052	9.62984	12.4396	1.20278	3.73127
K.INSNYEFC@DTYPAIIVVPTSVK.D	INSNYEFC@DTYPAIIVVPTSVK	MTMR1_MOUSE	1	5.92615	7.16326	6.00405	5.49013	7.12987	6.40923	6.54301	5.90859	6.1459	6.49767	0.714951	0.502186
K.INTC@WQDHC@R.Q	INTC@WQDHC@R	CUL4A_MOUSE	1	5.62189	6.3845	6.43382	6.61016	6.79398	6.45238	6.09202	6.94332	6.26259	6.57043	0.437979	0.379399
K.INVC@GNVGISSCGPTSAICMCDLKTE.N	INVC@GNVGISSCGPTSAICMCDLKTE	MPRI_MOUSE	1	26.1913	20.7046	26.7826	22.0839	28.8423	35.7936	31.0173	36.36	23.9406	33.0033	3.00344	3.66565
K.INVC@RETETGC@R.E	INVC@RETETGC@R	MUG1_MOUSE	1	22.4571	23.9067	20.5012	19.0455	31.9356	31.2937	27.7961	24.4553	21.4776	28.8702	2.13916	3.46001
K.INVGC@IFC@GPK.E	INVGC@IFC@GPK	HBS1L_MOUSE	1	9.44792	10.1036	10.8097	9.60991	14.682	13.1553	14.5544	12.929	9.99279	13.8302	0.611869	0.916092
K.INVSGQWEGEC@NGK.R	INVSGQWEGEC@NGK	CRK_MOUSE	2	5.5786	5.9851	5.44447	5.78519	6.82173	6.32247	5.89262	6.28898	5.69834	6.33145	0.237039	0.380714
K.INYLC@SK.K	INYLC@SK	IFIX_MOUSE	1	8.65275	10.1332	10.1561	9.39961	6.09474	10.4127	7.96722	10.3725	9.58541	8.7118	0.714168	2.08603
K.IPAGLC@ATAIDILTTVVR.N	IPAGLC@ATAIDILTTVVR	IPO9_MOUSE	3	8.77153	8.24952	8.44931	8.23951	8.93013	9.2539	9.1231	8.73514	8.42746	9.01057	0.248896	0.22672
K.IPC@NDSK.I	IPC@NDSK	EIF3I_MOUSE	4	9.12926	9.56713	8.5324	8.39436	9.30451	11.0606	8.76087	11.8907	8.90579	10.2542	0.544145	1.46746
K.IPC@NWK.K	IPC@NWK	PTN_MOUSE	1	16.2106	17.6247	16.3786	23.4044	26.7243	19.6731	16.3399	21.9294	18.4046	21.1667	3.3924	4.35879
K.IPC@SQPPTIEHGSINLPR.S	IPC@SQPPTIEHGSINLPR	CFAH_MOUSE	2	9.56081	8.70968	9.18517	9.59988	17.9596	16.7831	14.5663	13.7569	9.26388	15.7665	0.414082	1.94268
K.IPDC@PVPASLLEELLRPPPAVSK.E	IPDC@PVPASLLEELLRPPPAVSK	GOGA3_MOUSE	3	5.4127	5.67425	5.53072	5.34454	6.09783	6.15201	6.11813	5.84227	5.49055	6.05256	0.144611	0.141962
K.IPDEEDQEDPYLNDRC@R.G	IPDEEDQEDPYLNDRC@R	FBLN1_MOUSE	1	8.08844	10.0746	9.4598	10.0285	14.2778	14.1023	11.7248	12.2435	9.41283	13.0871	0.926133	1.29305
K.IPDIYDC@VK.Y	IPDIYDC@VK	VIP1_MOUSE	2	9.09093	9.22066	8.63224	9.5916	11.6078	10.0198	11.261	11.7175	9.13386	11.1515	0.396032	0.779161
K.IPEQSVLLLHAC@.A	IPEQSVLLLHAC@	AATM_MOUSE	1	8.82944	8.73384	9.63246	9.121	16.6174	14.8674	15.9262	12.6232	9.07918	15.0086	0.403941	1.74551
K.IPEQSVLLLHAC@AH.N	IPEQSVLLLHAC@AH	AATM_MOUSE	1	9.79664	9.48474	9.55428	10.5332	18.5681	16.0093	16.9641	12.7726	9.84222	16.0785	0.479677	2.44379
K.IPEQSVLLLHAC@AHNPTGVD.P	IPEQSVLLLHAC@AHNPTGVD	AATM_MOUSE	24	7.36088	8.29999	7.14853	7.83209	10.197	10.208	9.68327	10.0946	7.66037	10.0457	0.513248	0.246971
K.IPEQSVLLLHAC@AHNPTGVDPR.P	IPEQSVLLLHAC@AHNPTGVDPR	AATM_MOUSE	28	6.41386	6.64007	6.29219	6.67357	7.92735	7.49595	8.35307	8.20002	6.50492	7.99409	0.182805	0.375886
K.IPEQSVLLLHAC@AHNPTGVDPRPEQWK.E	IPEQSVLLLHAC@AHNPTGVDPRPEQWK	AATM_MOUSE	43	5.10008	5.68361	5.23186	5.10007	6.49989	5.93609	5.91985	6.47338	5.27891	6.2073	0.276863	0.322794
K.IPEYQHLLNDIHQC@YLDQR.E	IPEYQHLLNDIHQC@YLDQR	COG3_MOUSE	1	10.3864	9.09309	8.96585	10.6918	13.5737	11.1684	12.603	11.8647	9.78428	12.3025	0.881982	1.03025
K.IPGFC@EGGFQ.I	IPGFC@EGGFQ	SERC3_MOUSE	1	10.1813	8.54714	9.42288	7.87534	13.5477	12.3171	14.5254	11.1821	9.00666	12.8931	1.00731	1.45515
K.IPGFC@EGGFQIK.M	IPGFC@EGGFQIK	SERC3_MOUSE	2	20.8996	20.2003	22.8387	21.009	24.7457	34.6134	31.2065	33.9207	21.2369	31.1216	1.12633	4.49763
K.IPGFC@ENEK.G	IPGFC@ENEK	SERC1_MOUSE	1	12.4329	9.16025	14.6287	11.0802	15.0342	14.3627	18.1352	16.5315	11.8255	16.0159	2.30117	1.67871
K.IPGGIIEDSC@VLR.G	IPGGIIEDSC@VLR	TCPG_MOUSE	6	8.80304	8.79395	8.92415	8.86221	11.2833	11.4653	10.7906	10.8597	8.84584	11.0997	0.0603442	0.326867
K.IPHFGYC@DEIDLTQLVK.L	IPHFGYC@DEIDLTQLVK	ODB2_MOUSE	6	6.39039	5.82752	6.38881	6.55104	8.29128	7.42795	8.06243	7.62592	6.28944	7.85189	0.317212	0.395041
K.IPHTQGQC@EK.C	IPHTQGQC@EK	TNR22_MOUSE	1	15.5264	16.3949	16.4347	15.1851	26.9745	28.3691	28.1815	35.2941	15.8853	29.7048	0.627362	3.77706
K.IPLIVC@GDFNAEPTEEVYK.H	IPLIVC@GDFNAEPTEEVYK	NOCT_MOUSE	1	11.6057	12.1088	11.6451	11.361	15.7677	16.855	17.1804	16.8779	11.6802	16.6703	0.31221	0.619691
K.IPLVVYGC@QNER.F	IPLVVYGC@QNER	ADAT2_MOUSE	1	8.64445	9.31492	8.5386	8.3424	12.2697	11.4399	11.5058	12.1774	8.71009	11.8482	0.422187	0.435866
K.IPQSHIQQIC@ENILTSGENLSR.K	IPQSHIQQIC@ENILTSGENLSR	LANC1_MOUSE	3	8.93404	8.33966	8.6005	10.0365	11.337	10.3412	10.4965	11.0797	8.97768	10.8136	0.746629	0.472044
K.IPSGC@SLK.I	IPSGC@SLK	SMAD1_MOUSE	1	11.7276	14.2063	12.9871	12.7901	12.2898	15.2248	13.9958	17.6896	12.9278	14.8	1.01612	2.27141
K.IPSSC@SLK.I	IPSSC@SLK	SMAD5_MOUSE	1	15.8231	14.8208	15.1446	16.2797	15.7089	17.3585	19.314	23.0047	15.517	18.8465	0.65797	3.1394
K.IPVAGC@R.V	IPVAGC@R	IF2M_MOUSE	1	6.64719	5.53828	6.55281	6.14688	6.82628	5.36511	6.25689	6.28671	6.22129	6.18375	0.504425	0.605244
K.IPVPEDKYTALVDQEEKEDVKSC@AEFVSGSQLR.I	IPVPEDKYTALVDQEEKEDVKSC@AEFVSGSQLR	ATP5H_MOUSE	7	4.35046	4.50003	4.49622	4.54959	6.51376	5.94893	6.00837	5.92559	4.47407	6.09916	0.0859221	0.278586
K.IPVSYC@GK.R	IPVSYC@GK	FBX40_MOUSE	2	12.611	10.5588	13.247	10.8318	12.8889	13.3282	15.9487	13.6317	11.8121	13.9494	1.32022	1.3673
K.IQALPTVPVTEEHVGSGLEC@PVC@K.E	IQALPTVPVTEEHVGSGLEC@PVC@K	RN126_MOUSE	3	9.93527	9.10256	9.40662	8.89824	12.7126	12.7148	12.3189	11.0995	9.33567	12.2114	0.451012	0.764278
K.IQAVIDAGVC@R.R	IQAVIDAGVC@R	IMA5_MOUSE	11	8.36946	7.47979	7.62718	8.05023	11.1416	10.9608	12.254	10.968	7.88167	11.3311	0.405227	0.620889
K.IQAVIDSGVC@R.R	IQAVIDSGVC@R	IMA7_MOUSE	2	8.81736	8.61706	9.46127	9.02261	11.5901	11.6581	11.8601	11.4849	8.97957	11.6483	0.3613	0.158163
K.IQC@FC@FEEQR.L	IQC@FC@FEEQR	COX11_MOUSE	4	13.7049	14.7091	12.6084	12.4501	20.3566	19.4442	19.6382	22.7285	13.3681	20.5419	1.05384	1.50967
K.IQC@MLQDVGSALATPR.S	IQC@MLQDVGSALATPR	MMAB_MOUSE	1	6.51733	6.74859	5.7344	6.31223	8.67993	8.46517	8.77172	8.77465	6.32814	8.67287	0.434109	0.145278
K.IQEDPSLC@GEKPSISAVTMELSK.E	IQEDPSLC@GEKPSISAVTMELSK	COMD9_MOUSE	1	10.0259	10.1325	9.6787	10.7727	13.6269	13.2797	12.7522	11.7863	10.1524	12.8613	0.456627	0.801813
K.IQELGPEHILC@LH.S	IQELGPEHILC@LH	SPCS_MOUSE	1	8.09173	8.8234	9.18861	9.3264	10.2534	10.6559	10.728	9.99233	8.85754	10.4074	0.552889	0.346687
K.IQELGPEHILC@LHSTTAC@FAPR.V	IQELGPEHILC@LHSTTAC@FAPR	SPCS_MOUSE	1	9.93587	9.1813	9.4823	10.1405	12.1992	12.4697	11.2828	11.2691	9.685	11.8052	0.434067	0.621004
K.IQESYGDVYGIC@TK.L	IQESYGDVYGIC@TK	AT2B1_MOUSE	3	10.7202	10.0077	10.9099	10.3495	9.74846	9.75296	11.4072	9.61936	10.4968	10.132	0.400618	0.852399
K.IQEYC@YDNIHFM*K.A	IQEYC@YDNIHFM*K	BZW1_MOUSE	2	7.2547	8.08996	7.61902	8.0156	10.6504	10.3011	10.8053	10.1214	7.74482	10.4695	0.386646	0.313609
K.IQEYC@YDNIHFMK.A	IQEYC@YDNIHFMK	BZW1_MOUSE	1	5.61155	9.92512	6.58909	6.28963	8.68855	10.1646	9.25882	9.07136	7.10384	9.29584	1.92479	0.625931
K.IQFHNVKPEC@.L	IQFHNVKPEC@	NIPS1_MOUSE	1	6.81713	7.96058	7.04514	6.76393	7.03276	7.0391	7.72	7.86026	7.1467	7.41303	0.55613	0.439194
K.IQFHNVKPEC@LDAY.N	IQFHNVKPEC@LDAY	NIPS1_MOUSE	2	4.99231	4.20275	3.96696	4.44634	7.48676	8.7372	7.77278	6.11937	4.40209	7.52903	0.439466	1.08136
K.IQFHNVKPEC@LDAYNSLTEAVLPKLHLD.E	IQFHNVKPEC@LDAYNSLTEAVLPKLHLD	NIPS1_MOUSE	1	5.11818	4.66694	5.15708	5.72072	7.04199	4.99596	5.45345	3.73974	5.16573	5.30779	0.43172	1.36439
K.IQGLLEAC@ANPTEDFVQELLAK.L	IQGLLEAC@ANPTEDFVQELLAK	PP14A_MOUSE	3	3.50583	3.68894	3.38423	3.40261	4.01865	3.66309	4.25745	3.96217	3.4954	3.97534	0.139686	0.244358
K.IQHILC@TGNLC@TK.E	IQHILC@TGNLC@TK	VPS29_MOUSE	2	3.86838	4.13445	3.55732	3.89612	3.90483	4.19849	3.57554	4.73255	3.86407	4.10285	0.23682	0.490896
K.IQHSITAQDHQPTPDSC@IISM*VVGQLK.A	IQHSITAQDHQPTPDSC@IISM*VVGQLK	NTF2_MOUSE	2	9.46175	9.0842	9.06939	9.72688	11.1544	10.3824	11.18	10.806	9.33555	10.8807	0.317851	0.373409
K.IQHSITAQDHQPTPDSC@IISMVVGQLK.A	IQHSITAQDHQPTPDSC@IISMVVGQLK	NTF2_MOUSE	2	5.77671	5.10743	5.58356	5.21343	6.51372	5.83609	5.75199	5.89294	5.42028	5.99868	0.313244	0.348206
K.IQLEHHISPGDFPDC@QK.M	IQLEHHISPGDFPDC@QK	EHD2_MOUSE	3	6.6742	6.00344	7.23545	6.07943	7.74926	7.02143	8.12634	7.2108	6.49813	7.52696	0.575808	0.504711
K.IQLSEALC@GFK.K	IQLSEALC@GFK	DNJA4_MOUSE	3	4.86902	4.94968	4.44532	4.48838	6.24605	5.24997	6.01148	7.04824	4.6881	6.13894	0.258189	0.740453
K.IQLSEALC@GFKK.T	IQLSEALC@GFKK	DNJA4_MOUSE	1	11.4036	11.3416	11.1257	10.6395	15.4889	14.6634	14.9913	16.1595	11.1276	15.3258	0.346525	0.651221
K.IQNGALNC@EEK.L	IQNGALNC@EEK	MACF1_MOUSE	2	11.9223	12.7716	10.6787	11.3826	8.1827	9.47856	8.49867	10.5361	11.6888	9.174	0.883385	1.06251
K.IQNGQSLEGC@FQVIK.L	IQNGQSLEGC@FQVIK	UBA6_MOUSE	4	8.83906	8.30517	9.07574	8.67329	11.795	11.2609	12.1445	11.5107	8.72331	11.6778	0.324007	0.380026
K.IQPLDVC@IK.R	IQPLDVC@IK	POGZ_MOUSE	1	12.2014	11.3937	9.06586	8.20576	10.4247	8.16164	11.0011	9.89787	10.2167	9.87135	1.88791	1.22562
K.IQQDSGC@K.V	IQQDSGC@K	FUBP2_MOUSE	4	5.24723	5.79837	5.64396	5.66288	5.34399	5.12097	6.44302	5.20317	5.58811	5.52779	0.237428	0.617064
K.IQSLGDC@K.T	IQSLGDC@K	SYAC_MOUSE	2	5.27392	4.9286	5.05186	4.96601	5.70353	5.87786	6.29404	6.26844	5.0551	6.03597	0.154737	0.292205
K.IQSTLHC@C@GVTNYGDWK.G	IQSTLHC@C@GVTNYGDWK	TSN6_MOUSE	1	12.4479	12.8149	14.3654	11.6067	14.0574	19.5606	15.4836	16.6414	12.8087	16.4357	1.15447	2.33596
K.IQVDYDGHC@K.E	IQVDYDGHC@K	FSTL1_MOUSE	1	13.0829	14.8248	18.6425	14.1132	24.2566	28.8527	18.3939	24.7604	15.1659	24.0659	2.42558	4.30517
K.IQVPNC@DEIFYAGTGNLLLR.D	IQVPNC@DEIFYAGTGNLLLR	COPA_MOUSE	3	9.26759	9.41458	8.89258	9.45313	11.928	11.1255	10.838	10.6758	9.25697	11.1418	0.255744	0.556103
K.IQVSELC@K.K	IQVSELC@K	GSLG1_MOUSE	2	11.7081	12.0742	11.9221	12.7611	14.6382	19.4635	17.7921	19.0741	12.1164	17.742	0.455285	2.18893
K.IQVSELC@KK.A	IQVSELC@KK	GSLG1_MOUSE	1	19.0587	19.2248	19.7857	18.3058	28.682	34.5938	29.9407	27.8583	19.0938	30.2687	0.610511	3.00789
K.IRDLLPVMC@DR.A	IRDLLPVMC@DR	UBP7_MOUSE	1	11.7123	11.804	11.2101	13.0747	13.9429	13.2039	14.3768	15.589	11.9503	14.2782	0.793779	0.999091
K.IREIADGLC@LEVEGK.M	IREIADGLC@LEVEGK	TCTP_MOUSE	5	5.58303	5.28785	5.45654	4.87795	6.25533	6.11839	6.68267	5.78948	5.30134	6.21147	0.30707	0.369994
K.IRPEC@FELLR.V	IRPEC@FELLR	KS6B1_MOUSE	2	7.20827	6.65319	7.74925	7.49253	10.863	9.68597	10.0216	9.08018	7.27581	9.91268	0.470223	0.743734
K.ISC@AGPQTYK.E	ISC@AGPQTYK	ZFR_MOUSE	1	11.0532	16.6698	10.573	9.79544	10.779	9.86337	13.8042	10.1659	12.0229	11.1531	3.14099	1.80796
K.ISC@ENEQAR.T	ISC@ENEQAR	PTN12_MOUSE	1	13.511	18.0374	11.0254	9.29368	9.88727	11.1404	8.9262	11.3541	12.9669	10.327	3.79773	1.13611
K.ISC@ESMGASK.Y	ISC@ESMGASK	TWSG1_MOUSE	1	14.3784	13.5009	12.7992	13.1009	18.9028	17.7068	18.9955	16.9449	13.4449	18.1375	0.685512	0.988187
K.ISC@IDQTWHK.A	ISC@IDQTWHK	NRAP_MOUSE	2	8.98868	6.87923	9.04693	7.9924	8.41111	7.32401	6.96196	8.77022	8.22681	7.86682	1.02045	0.861354
K.ISC@SDVPDLVR.D	ISC@SDVPDLVR	ERCC5_MOUSE	1	13.8203	15.9349	13.7883	14.759	15.5561	15.9525	14.7928	14.7439	14.5756	15.2613	1.01183	0.592118
K.ISDLGVAEALHPFAVDDTC@R.T	ISDLGVAEALHPFAVDDTC@R	STK11_MOUSE	1	6.65748	7.03119	6.20198	6.56183	7.99744	7.27537	7.78199	7.31896	6.61312	7.59344	0.340793	0.353685
K.ISDVLLVPC@R.N	ISDVLLVPC@R	ZN638_MOUSE	1	12.3581	19.6117	12.6198	11.8338	11.5373	11.6986	9.20131	11.4254	14.1059	10.9657	3.68509	1.18157
K.ISEC@EAVHPVK.N	ISEC@EAVHPVK	DCMC_MOUSE	3	9.42278	10.0387	9.43142	8.86362	12.5925	11.4849	11.3439	11.4677	9.43912	11.7223	0.479919	0.583556
K.ISEDC@LYLN.I	ISEDC@LYLN	EST1C_MOUSE	1	9.69427	9.43483	9.89793	11.0414	13.9142	14.5798	12.7745	12.1597	10.0171	13.357	0.708686	1.09219
K.ISEDC@LYLNIYSPADLTK.S	ISEDC@LYLNIYSPADLTK	EST1C_MOUSE	10	27.8564	20.8246	26.3628	30.2291	44.0369	49.8547	37.0221	31.9403	26.3182	40.7135	3.99345	7.8571
K.ISEEC@IAQWK.Q	ISEEC@IAQWK	SYYC_MOUSE	3	6.27882	6.68054	6.72549	6.602	10.6779	9.7498	9.82226	8.53183	6.57171	9.69544	0.20182	0.882827
K.ISEVLSPGTVC@PLTK.L	ISEVLSPGTVC@PLTK	SPB8_MOUSE	2	10.7704	9.84019	11.0625	11.6212	13.3968	13.5608	13.5066	13.6543	10.8236	13.5296	0.744575	0.10754
K.ISGADINSIC@QESGM*LAVR.E	ISGADINSIC@QESGM*LAVR	PRS6B_MOUSE	2	11.703	11.2318	10.774	11.8003	15.1743	14.6757	14.2822	14.5632	11.3773	14.6738	0.472624	0.372401
K.ISGADINSIC@QESGMLAVR.E	ISGADINSIC@QESGMLAVR	PRS6B_MOUSE	3	10.8151	9.53534	9.65638	10.0873	12.9699	12.2302	12.7494	12.0463	10.0235	12.4989	0.578457	0.432687
K.ISGAIGPC@VSLNSK.G	ISGAIGPC@VSLNSK	SC23A_MOUSE	3	10.3488	11.4782	10.3134	10.571	12.9548	11.8122	12.3785	13.5832	10.6778	12.6822	0.545632	0.760509
K.ISHTEEDC@LTFK.V	ISHTEEDC@LTFK	CO3_MOUSE	2	7.48249	7.07043	7.58041	7.81877	7.64716	8.83766	6.75518	8.29809	7.48802	7.88452	0.312169	0.896521
K.ISILGNPESDLESSC@STYTLK.A	ISILGNPESDLESSC@STYTLK	AGRF5_MOUSE	2	17.2363	17.4684	17.2713	15.404	22.5958	20.4075	21.8104	21.0996	16.845	21.4783	0.966098	0.939713
K.ISKDSDC@R.A	ISKDSDC@R	ECH1_MOUSE	1	10.0947	10.8175	9.13637	8.76832	11.7406	10.4007	11.4389	11.2198	9.70423	11.2	0.929215	0.574085
K.ISKDSDC@RAVVVSGAGK.M	ISKDSDC@RAVVVSGAGK	ECH1_MOUSE	2	5.16983	5.31258	5.30464	4.89565	7.14933	7.2086	7.73861	7.19175	5.17068	7.32207	0.194699	0.278807
K.ISLNSLC@YGDM*DK.T	ISLNSLC@YGDM*DK	CPNE3_MOUSE	1	8.54013	8.48671	9.48798	8.95657	11.2322	11.0024	11.1124	11.0093	8.86785	11.0891	0.463715	0.1079
K.ISLNSLC@YGDMDK.T	ISLNSLC@YGDMDK	CPNE3_MOUSE	1	8.73939	8.17451	9.27881	7.74106	9.26074	10.7245	10.6206	10.3171	8.48344	10.2308	0.669501	0.669374
K.ISNAAVSVNDHSALAQFC@K.D	ISNAAVSVNDHSALAQFC@K	PUR2_MOUSE	3	4.34842	4.88333	4.86953	5.84696	5.53811	5.24818	5.67182	5.36862	4.98706	5.45668	0.624998	0.18632
K.ISNAAVSVNDHSALAQFC@KDEK.I	ISNAAVSVNDHSALAQFC@KDEK	PUR2_MOUSE	6	6.4639	7.28262	6.68734	6.88003	7.03544	6.72012	7.1236	6.84992	6.82847	6.93227	0.347246	0.181695
K.ISNQVDLPSVC@AQYR.Q	ISNQVDLPSVC@AQYR	NU155_MOUSE	2	11.4959	10.8239	10.7528	11.3683	13.6027	13.559	13.1561	13.8868	11.1102	13.5512	0.376401	0.300798
K.ISPFEHQTYC@QR.T	ISPFEHQTYC@QR	MK01_MOUSE	1	10.4732	8.47096	9.93474	11.2188	11.4867	12.2253	11.8561	12.4176	10.0244	11.9964	1.1618	0.412007
K.ISSASDC@INSMVEGSELK.K	ISSASDC@INSMVEGSELK	PLCL2_MOUSE	1	7.86568	7.27662	7.72658	8.20783	11.4081	11.3752	11.6198	11.1648	7.76918	11.392	0.385641	0.186233
K.ISSLLEEQFQQGKLLAC@IASRPGQC@GR.A	ISSLLEEQFQQGKLLAC@IASRPGQC@GR	RS8_MOUSE	1	3.74811	4.09404	3.83507	3.15372	4.35466	4.4928	3.81677	3.62295	3.70774	4.0718	0.397496	0.417834
K.ISTLGDC@YYC@VAGC@PEPR.A	ISTLGDC@YYC@VAGC@PEPR	ADCY9_MOUSE	2	5.5578	5.10215	5.2507	5.20947	10.9292	9.13448	10.7598	9.25146	5.28003	10.0188	0.195478	0.957226
K.ISTVHLC@GR.C	ISTVHLC@GR	ATG4D_MOUSE	1	11.6873	12.8872	14.4777	13.0971	16.184	16.053	17.952	19.7363	13.0373	17.4813	1.14356	1.73492
K.ISVSEEFC@SFYLK.I	ISVSEEFC@SFYLK	CO5_MOUSE	1	13.3655	11.7976	15.3949	14.3367	39.4311	37.4717	29.0099	22.2319	13.7237	32.0361	1.52826	7.94797
K.ISVTFDPFC@Y.L	ISVTFDPFC@Y	UBP15_MOUSE	1	5.56603	5.64144	6.20039	6.14758	4.33333	3.64351	3.69798	4.06735	5.88886	3.93554	0.331372	0.325231
K.ISVTFDPFC@YLTLPLPM*K.K	ISVTFDPFC@YLTLPLPM*K	UBP15_MOUSE	3	9.27312	9.00388	9.38364	8.73569	11.6749	10.282	11.6505	11.2478	9.09908	11.2138	0.290048	0.651343
K.ISVTFDPFC@YLTLPLPMK.K	ISVTFDPFC@YLTLPLPMK	UBP15_MOUSE	2	8.44666	7.62157	8.48346	8.62683	11.1412	10.6281	11.1773	10.3855	8.29463	10.833	0.455392	0.38977
K.ITASLC@DLK.S	ITASLC@DLK	HMCS1_MOUSE	3	8.62405	8.82254	7.39781	7.85159	8.08241	10.8655	7.73402	11.0826	8.174	9.44113	0.665725	1.77797
K.ITC@GYRLPAK.Y	ITC@GYRLPAK	MACD1_MOUSE	2	3.31975	3.38407	3.18476	2.99397	3.28533	3.68979	3.8622	4.0515	3.22064	3.7222	0.172434	0.326571
K.ITC@LC@QVPQ.N	ITC@LC@QVPQ	SYAC_MOUSE	1	7.19083	7.32989	8.04969	6.83524	9.28704	10.4158	11.1426	11.6007	7.35141	10.6115	0.509993	1.0088
K.ITC@LC@QVPQNAANR.G	ITC@LC@QVPQNAANR	SYAC_MOUSE	7	9.84945	9.59049	9.13259	9.27076	11.3072	11.0022	11.2931	11.1254	9.46082	11.182	0.322339	0.145554
K.ITC@MNPSAYQR.T	ITC@MNPSAYQR	CSPG2_MOUSE	1	15.6389	13.1201	18.7769	13.9907	17.3444	29.0231	21.3833	22.1607	15.3817	22.4779	2.49284	4.84738
K.ITC@PNVDGYFPSSVKPSVTWYK.G	ITC@PNVDGYFPSSVKPSVTWYK	IL1AP_MOUSE	2	16.7893	14.3154	16.8128	17.3247	29.062	31.5315	26.2759	21.5935	16.3106	27.1157	1.35283	4.26176
K.ITC@VETVIPEK.N	ITC@VETVIPEK	BTK_MOUSE	1	13.1862	12.162	12.4112	13.7721	14.9346	15.1753	14.7604	15.7789	12.8828	15.1623	0.735954	0.444874
K.ITDFGLC@K.E	ITDFGLC@K	AKT3_MOUSE	6	5.75111	4.71867	6.62323	6.1921	5.8497	6.21723	5.62752	6.47606	5.82128	6.04263	0.816763	0.377661
K.ITDHQC@PK.K	ITDHQC@PK	STAB1_MOUSE	2	13.9658	13.7364	17.3957	14.1605	11.7284	30.5292	14.8029	22.7455	14.8146	19.9515	1.72943	8.44235
K.ITDVIIGFQAC@C@R.G	ITDVIIGFQAC@C@R	MYH9_MOUSE	6	7.49355	7.54423	6.96405	7.69011	10.8735	10.9161	10.2859	10.4682	7.42298	10.6359	0.317101	0.308555
K.ITEFC@HR.F	ITEFC@HR	PDIA1_MOUSE	8	6.48588	6.55227	6.8999	7.83968	7.47268	8.63697	7.44327	8.15611	6.94443	7.92726	0.623837	0.57647
K.ITESIGC@VM*TGM*TADSR.S	ITESIGC@VM*TGM*TADSR	PSA6_MOUSE	1	8.9379	9.77659	9.2073	10.0887	11.8125	14.1174	12.1806	12.8883	9.50261	12.7497	0.52428	1.01523
K.ITESIGC@VM*TGMTADSR.S	ITESIGC@VM*TGMTADSR	PSA6_MOUSE	2	8.05581	8.3407	7.811	8.59166	9.82199	9.26904	9.54459	9.28616	8.19979	9.48045	0.339267	0.26026
K.ITESIGC@VMTGMTADSR.S	ITESIGC@VMTGMTADSR	PSA6_MOUSE	1	8.9982	8.58197	8.67487	9.17419	9.24778	8.91096	10.662	8.71109	8.85731	9.38297	0.276502	0.881007
K.ITEYLC@EPLR.K	ITEYLC@EPLR	AP1B1_MOUSE	4	7.64974	7.10851	7.46193	8.61938	8.60136	7.78226	8.46879	9.29559	7.70989	8.537	0.646511	0.620183
K.ITEYLC@EPLRK.C	ITEYLC@EPLRK	AP1B1_MOUSE	3	12.5495	12.2043	13.4316	12.3456	13.3334	13.9144	13.763	13.393	12.6328	13.601	0.551079	0.28243
K.ITFC@TGIR.V	ITFC@TGIR	PSMD4_MOUSE	3	6.52371	5.48629	6.2145	6.40197	7.46064	6.58529	7.7671	7.62904	6.15662	7.36052	0.464628	0.531796
K.ITFDDYIAC@C@VK.L	ITFDDYIAC@C@VK	SORCN_MOUSE	4	3.80152	3.89977	4.16508	3.5854	3.84762	3.93789	4.25245	3.93898	3.86294	3.99423	0.240449	0.177386
K.ITGC@TSPGK.T	ITGC@TSPGK	TCPD_MOUSE	4	8.78904	7.92262	8.20181	8.00668	8.73443	8.96063	8.49595	8.69856	8.23004	8.72239	0.390587	0.190391
K.ITGEC@SSLIHLLER.S	ITGEC@SSLIHLLER	FOCAD_MOUSE	1	12.5303	11.6374	12.0411	12.6256	12.6455	11.4786	12.4537	11.3049	12.2086	11.9707	0.458865	0.676776
K.ITGTNAEVMPAQWEFQIGPC@EGIR.M	ITGTNAEVMPAQWEFQIGPC@EGIR	GLNA_MOUSE	1	7.23639	8.07443	7.40774	9.81556	10.1277	9.35098	9.87934	9.49399	8.13353	9.713	1.17819	0.355272
K.ITHC@PTLLTR.D	ITHC@PTLLTR	SMHD1_MOUSE	2	9.86288	9.69819	9.80305	9.30933	11.1719	10.7628	11.7839	11.8217	9.66836	11.3851	0.248846	0.510659
K.ITIPLAC@K.L	ITIPLAC@K	SGPP1_MOUSE	1	9.6242	7.81585	10.2171	8.16743	10.1143	11.1149	9.7601	11.5702	8.95613	10.6399	1.1487	0.844864
K.ITISDC@GQL.-	ITISDC@GQL	PPIA_MOUSE	5	1.32079	1.19508	1.07082	1.63075	5.13811	3.99855	4.97389	5.06004	1.30436	4.79265	0.240337	0.533629
K.ITLC@KC@HYIEDNC@LQR.L	ITLC@KC@HYIEDNC@LQR	ATP5S_MOUSE	1	6.81789	7.67132	6.98773	7.17297	8.87995	8.18645	7.72037	8.62995	7.16248	8.35418	0.368919	0.510662
K.ITLDNAYM*EKC@DENILWLDYK.N	ITLDNAYM*EKC@DENILWLDYK	KPYM_MOUSE	5	4.61331	4.69403	4.15948	4.56215	6.53041	5.5388	6.30943	5.52543	4.50724	5.97601	0.238113	0.520482
K.ITLDNAYMEKC@DENILWLDYK.N	ITLDNAYMEKC@DENILWLDYK	KPYM_MOUSE	2	4.08691	3.87985	4.08034	3.22391	4.8003	4.05089	4.53186	4.4877	3.81775	4.46768	0.407394	0.310306
K.ITLEC@LPQNVGFYK.K	ITLEC@LPQNVGFYK	GNA1_MOUSE	3	6.06169	5.52591	5.6728	6.42533	9.86509	9.10825	8.60953	7.97663	5.92143	8.88987	0.404902	0.798191
K.ITLVTYEC@DK.G	ITLVTYEC@DK	C4BPA_MOUSE	3	19.4218	16.5085	19.5785	16.8983	47.1294	43.4028	38.4175	26.9804	18.1018	38.9825	1.6238	8.7613
K.ITLVTYEC@DKGYR.L	ITLVTYEC@DKGYR	C4BPA_MOUSE	2	13.7509	13.7055	12.4816	13.7664	24.9438	29.501	22.7272	21.8628	13.4261	24.7587	0.630176	3.41744
K.ITNC@SER.M	ITNC@SER	TPC13_MOUSE	2	7.99272	9.3366	7.62238	9.5175	9.26794	10.548	10.7003	13.3463	8.6173	10.9656	0.950037	1.71216
K.ITNEKGEC@IVSDFTIGR.K	ITNEKGEC@IVSDFTIGR	NUP98_MOUSE	1	9.6172	9.84984	9.16407	11.4587	13.1878	11.2421	11.5065	11.6678	10.0225	11.901	0.998957	0.875586
K.ITNLESC@TEER.L	ITNLESC@TEER	STRAB_MOUSE	2	10.1429	10.7015	9.18944	8.80512	13.4168	10.5429	10.2756	12.5039	9.70975	11.6848	0.868007	1.52326
K.ITNSLTVLC@SEK.Q	ITNSLTVLC@SEK	EI3JA_MOUSE	5	2.80821	2.94504	2.99785	2.8499	3.55315	3.50501	3.42602	3.29012	2.90025	3.44358	0.0866793	0.114946
K.ITQC@SVEIQR.T	ITQC@SVEIQR	STX7_MOUSE	2	11.5929	9.76439	11.1953	10.8376	10.5123	10.3994	11.0249	11.9437	10.8476	10.9701	0.785247	0.703853
K.ITQSSLTIC@FPEYTGANK.Y	ITQSSLTIC@FPEYTGANK	GNAI2_MOUSE	7	6.41072	6.39525	6.65372	6.77026	6.80413	7.3584	6.63977	7.38679	6.55749	7.04727	0.18475	0.381772
K.ITQSSLTIC@FPEYTGANKYDEAASYIQSK.F	ITQSSLTIC@FPEYTGANKYDEAASYIQSK	GNAI2_MOUSE	2	10.8838	9.86809	10.2889	10.8119	10.146	10.7624	10.7141	10.1208	10.4632	10.4358	0.47714	0.34992
K.ITSC@IFQLLQEAGIK.T	ITSC@IFQLLQEAGIK	PUR6_MOUSE	5	6.2646	6.02299	6.27402	6.09182	9.31144	8.60874	9.4974	7.1291	6.16336	8.63667	0.125587	1.07544
K.ITSVSTGNLC@TEEQSPPPRPEAYPIPTQTYTR.E	ITSVSTGNLC@TEEQSPPPRPEAYPIPTQTYTR	AFAD_MOUSE	1	10.4616	8.71865	11.6623	10.7793	12.2582	13.918	13.3042	17.2552	10.4055	14.1839	1.23396	2.15917
K.ITVAGQNC@AFEPR.G	ITVAGQNC@AFEPR	PLXB2_MOUSE	2	10.9075	12.1453	11.968	12.3716	18.2036	26.3261	19.6253	21.1704	11.8481	21.3314	0.648446	3.5434
K.ITVGVYDPC@NLAQYPGWPLR.N	ITVGVYDPC@NLAQYPGWPLR	ATG7_MOUSE	1	9.26372	9.80858	8.70851	10.1079	12.8859	11.6805	11.0934	11.527	9.47218	11.7967	0.617517	0.767507
K.ITVPFLEQC@PIR.G	ITVPFLEQC@PIR	PPCE_MOUSE	4	9.28043	9.48295	9.4905	9.69986	12.1972	10.644	11.7241	10.4741	9.48844	11.2599	0.17127	0.834815
K.ITVPGNFQGHSGAQC@ITC@SYK.A	ITVPGNFQGHSGAQC@ITC@SYK	SSRP1_MOUSE	2	7.93467	7.78113	7.9513	8.14989	7.78484	8.69753	7.65908	8.85914	7.95425	8.25015	0.151259	0.615601
K.ITVQVEPVC@GVGVVPK.E	ITVQVEPVC@GVGVVPK	PI51C_MOUSE	1	10.4172	9.52774	10.2935	10.2395	13.9055	13.3964	13.762	12.9317	10.1195	13.4989	0.401465	0.43466
K.ITVVGVGAVGM*AC@AISILM*K.D	ITVVGVGAVGM*AC@AISILM*K	LDHA_MOUSE	1	9.19259	11.2855	10.5236	11.0272	13.6277	11.1742	13.0009	10.8297	10.5072	12.1581	0.931755	1.36662
K.ITVVGVGAVGMAC@AISILM*K.D	ITVVGVGAVGMAC@AISILM*K	LDHA_MOUSE	15	7.15667	7.04083	6.73142	7.43293	11.009	10.0144	11.5519	10.1805	7.09046	10.6889	0.290429	0.72127
K.ITVVGVGAVGMAC@AISILMK.D	ITVVGVGAVGMAC@AISILMK	LDHA_MOUSE	24	6.83618	6.50065	6.56715	6.75113	9.72292	9.12175	10.0039	9.2463	6.66378	9.52372	0.156313	0.411819
K.ITVVGVGAVGMAC@AISILMKD.L	ITVVGVGAVGMAC@AISILMKD	LDHA_MOUSE	3	2.95773	2.75583	2.92102	3.07614	4.42856	4.09143	5.0136	4.47416	2.92768	4.50194	0.132316	0.381432
K.ITVVGVGQVGMAC@AISILGK.S	ITVVGVGQVGMAC@AISILGK	LDHB_MOUSE	1	7.6321	8.83782	7.78113	7.85331	10.5358	9.11239	9.21909	9.59988	8.02609	9.61679	0.548934	0.647417
K.ITYGQC@GDVLR.A	ITYGQC@GDVLR	MYL4_MOUSE	8	2.68751	3.38958	2.80348	3.27232	3.71067	3.4429	3.42505	2.55971	3.03822	3.28458	0.344653	0.500594
K.IVAC@DGK.N	IVAC@DGK	T2AG_MOUSE	1	13.7648	15.2703	12.5243	12.1669	13.9228	14.7981	13.6183	15.9654	13.4316	14.5761	1.4041	1.05257
K.IVADQLC@AK.Y	IVADQLC@AK	IST1_MOUSE	4	6.57996	6.5144	6.80178	6.87873	7.85639	7.32307	7.14209	7.98705	6.69372	7.57715	0.174167	0.408179
K.IVAISC@AADVLK.A	IVAISC@AADVLK	ECM29_MOUSE	3	8.44901	7.15745	7.88185	7.98246	10.7054	10.4807	10.4481	9.97487	7.86769	10.4023	0.534086	0.307041
K.IVC@DLIENK.L	IVC@DLIENK	MYO1F_MOUSE	1	10.1057	8.36923	9.72957	7.63643	9.63278	15.3656	11.425	12.4755	8.96022	12.2247	1.15551	2.40037
K.IVC@DLIESK.V	IVC@DLIESK	MYO1E_MOUSE	2	12.1397	11.6011	11.7177	12.8931	11.9373	14.0645	12.2897	14.2296	12.0879	13.1303	0.58453	1.18476
K.IVC@SGLLQ.A	IVC@SGLLQ	PCYOX_MOUSE	1	9.81897	9.71057	9.32675	10.1153	12.2548	11.1884	13.4008	11.2561	9.74289	12.025	0.325912	1.03869
K.IVC@SQPYSK.D	IVC@SQPYSK	XRCC1_MOUSE	2	10.6473	10.2652	11.2432	9.66453	12.5416	12.2203	13.8086	13.1003	10.4551	12.9177	0.6631	0.69638
K.IVC@TPGQGLGDLR.T	IVC@TPGQGLGDLR	TNPO3_MOUSE	2	7.82697	7.67397	7.24848	7.58399	8.25466	9.45635	9.24048	9.73318	7.58335	9.17117	0.244744	0.64342
K.IVDC@GAPAGLK.H	IVDC@GAPAGLK	MASP1_MOUSE	2	12.6203	12.6139	11.9078	11.8063	27.352	28.4589	24.5298	21.3562	12.2371	25.4242	0.440819	3.17668
K.IVDDLTINLC@NSVK.G	IVDDLTINLC@NSVK	COCA1_MOUSE	7	14.5406	15.0759	17.5918	37.7258	17.9507	15.4316	16.5263	22.6935	21.2335	18.1505	11.0751	3.19942
K.IVDDLTINLC@NSVKGPGDLEAPTNLVISER.T	IVDDLTINLC@NSVKGPGDLEAPTNLVISER	COCA1_MOUSE	1	11.7319	13.7346	13.6029	22.7405	14.8904	12.3961	13.4134	13.3874	15.4525	13.5218	4.944	1.02795
K.IVDFGSSC@QLGQR.I	IVDFGSSC@QLGQR	DYR1A_MOUSE	3	11.1899	9.79329	10.3316	10.0437	10.4439	10.9361	10.8082	12.1893	10.3396	11.0944	0.608019	0.759152
K.IVEIDAHIGC@AM*SGLIADAK.T	IVEIDAHIGC@AM*SGLIADAK	PSA5_MOUSE	1	9.87355	9.17638	8.51595	10.0907	11.9978	10.4884	11.608	11.1497	9.41413	11.311	0.714614	0.648743
K.IVEIDAHIGC@AMSGLIADAK.T	IVEIDAHIGC@AMSGLIADAK	PSA5_MOUSE	3	6.67354	6.14049	6.79423	6.32532	8.26998	7.48046	8.18685	7.73643	6.4834	7.91843	0.302955	0.374421
K.IVFVPGC@SVPLTIVK.S	IVFVPGC@SVPLTIVK	SYRC_MOUSE	4	8.3051	7.82741	8.46004	8.34137	10.2751	10.0581	10.8537	10.3408	8.23348	10.3819	0.278682	0.33691
K.IVGC@SVHK.G	IVGC@SVHK	RALYL_MOUSE	3	7.88186	7.24185	7.63397	7.34951	8.93385	8.08051	9.08609	8.62189	7.52679	8.68059	0.28878	0.444265
K.IVGGYTC@.A	IVGGYTC@	TRY2_MOUSE	3	20.3869	20.731	19.2321	19.4449	22.0468	21.4285	25.6713	24.9928	19.9487	23.5349	0.723735	2.10878
K.IVGGYTC@RE.S	IVGGYTC@RE	TRY2_MOUSE	6	12.2062	12.3252	11.9505	13.0735	13.8152	14.6239	14.6428	15.5952	12.3888	14.6693	0.482457	0.727906
K.IVGGYTC@RESSVPYQVSLN.A	IVGGYTC@RESSVPYQVSLN	TRY2_MOUSE	7	22.036	17.7701	20.9317	20.9662	31.0026	25.0437	35.729	28.5778	20.426	30.0883	1.84332	4.4864
K.IVGGYTC@RESSVPYQVSLNA.G	IVGGYTC@RESSVPYQVSLNA	TRY2_MOUSE	2	14.6115	12.1735	13.5531	14.1984	21.3413	19.269	22.3293	17.5248	13.6341	20.1161	1.06672	2.14725
K.IVIC@VQQTANK.E	IVIC@VQQTANK	RBGP1_MOUSE	1	4.50482	4.68034	4.48608	5.28168	6.99435	7.07918	6.65003	7.12369	4.73823	6.96181	0.372713	0.214666
K.IVIQC@SK.L	IVIQC@SK	VP35L_MOUSE	2	16.1729	11.0877	17.2447	12.3114	18.2641	14.6744	18.2256	13.8443	14.2041	16.2521	2.96735	2.32589
K.IVITDC@GQ.L	IVITDC@GQ	PPIF_MOUSE	1	8.9255	7.19009	7.45081	7.199	14.3462	13.4302	13.4736	10.6382	7.69135	12.972	0.831594	1.61213
K.IVITDC@GQLS.-	IVITDC@GQLS	PPIF_MOUSE	6	5.88719	6.61951	4.88127	4.96795	7.62055	7.52705	6.88624	7.54742	5.58898	7.39531	0.824105	0.341749
K.IVLPGNFLYC@TFYGR.L	IVLPGNFLYC@TFYGR	AFG2H_MOUSE	1	14.8173	15.5383	15.779	17.2752	20.1975	18.2725	22.8657	24.2516	15.8525	21.3968	1.03276	2.6775
K.IVLRLEC@VEPNC@R.S	IVLRLEC@VEPNC@R	RL36A_MOUSE	2	6.60975	6.29922	6.36152	6.68404	5.77007	6.32176	6.33708	6.18951	6.48863	6.15461	0.186983	0.264778
K.IVLTNPVC@TEVGEK.I	IVLTNPVC@TEVGEK	IF2H_MOUSE	7	6.48622	5.67158	5.95321	5.77122	6.54073	6.84545	7.04686	7.51406	5.97056	6.98677	0.363015	0.408477
K.IVNDNATYC@R.L	IVNDNATYC@R	NOP56_MOUSE	1	6.50051	7.49666	6.63035	5.36216	5.73113	7.32241	6.2124	8.16062	6.49742	6.85664	0.876544	1.09531
K.IVNGEADAM*TLDGGHAYIAGQC@GLVPVMAEYYESSNC@AIPSQQGIFPK.G	IVNGEADAM*TLDGGHAYIAGQC@GLVPVMAEYYESSNC@AIPSQQGIFPK	TRFE_MOUSE	6	14.1675	13.7831	15.0042	14.6325	30.9688	28.5574	26.0958	19.4991	14.3968	26.2803	0.533457	4.93918
K.IVNGEADAM*TLDGGHAYIAGQC@GLVPVMAEYYESSNC@AIPSQQGIFPKG.Y	IVNGEADAM*TLDGGHAYIAGQC@GLVPVMAEYYESSNC@AIPSQQGIFPKG	TRFE_MOUSE	6	17.0663	15.6892	17.3665	16.3392	35.2232	31.7773	29.2927	21.1785	16.6153	29.3679	0.753116	5.97664
K.IVNGEADAMTLDGGHAYIAGQC@GLVPVMAEYYESSNC@AIPSQQGIFPK.G	IVNGEADAMTLDGGHAYIAGQC@GLVPVMAEYYESSNC@AIPSQQGIFPK	TRFE_MOUSE	4	15.7693	15.0706	15.8669	16.8767	30.2878	30.1836	23.3812	19.6584	15.8959	25.8777	0.743877	5.2568
K.IVNGEADAMTLDGGHAYIAGQC@GLVPVMAEYYESSNC@AIPSQQGIFPKG.Y	IVNGEADAMTLDGGHAYIAGQC@GLVPVMAEYYESSNC@AIPSQQGIFPKG	TRFE_MOUSE	3	15.0436	13.3972	14.0309	15.665	27.727	27.5442	23.0235	18.7745	14.5342	24.2673	1.01393	4.25934
K.IVNLAC@K.Y	IVNLAC@K	ADAS_MOUSE	1	11.5657	12.914	11.0547	11.0024	12.8998	12.3045	13.2431	12.8334	11.6342	12.8202	0.890256	0.38782
K.IVNTAQGC@LWYK.K	IVNTAQGC@LWYK	NRDC_MOUSE	1	10.4857	10.7472	10.2517	10.0219	14.6981	12.9154	14.2989	11.7618	10.3766	13.4186	0.311256	1.3429
K.IVQYEC@EGDTC@QEEK.I	IVQYEC@EGDTC@QEEK	BRAP_MOUSE	1	14.4067	22.0245	13.356	20.2426	19.0927	14.8441	15.1267	16.3138	17.5074	16.3443	4.27136	1.93977
K.IVSNASC@TTN.C	IVSNASC@TTN	G3P_MOUSE	78	7.5775	6.94482	6.3636	6.92834	10.3121	9.48222	9.49051	10.3058	6.95356	9.89765	0.496006	0.474925
K.IVSNASC@TTNC@.L	IVSNASC@TTNC@	G3P_MOUSE	5	5.12631	5.66716	5.51199	4.45184	6.64993	6.13269	6.28439	8.02702	5.18933	6.77351	0.541693	0.863415
K.IVSNASC@TTNC@L.A	IVSNASC@TTNC@L	G3P_MOUSE	2	10.1668	11.6285	10.5446	12.7566	12.8315	12.294	13.2369	13.7384	11.2741	13.0252	1.16639	0.612516
K.IVSNASC@TTNC@LA.P	IVSNASC@TTNC@LA	G3P_MOUSE	1	11.9652	13.4156	12.519	12.5809	15.1967	15.0969	16.2512	15.7283	12.6202	15.5683	0.59817	0.532975
K.IVSNASC@TTNC@LAPL.A	IVSNASC@TTNC@LAPL	G3PT_MOUSE	35	6.94432	5.94081	6.91234	6.94993	9.75129	8.79004	8.37673	8.95766	6.68685	8.96893	0.497637	0.57588
K.IVSNASC@TTNC@LAPLA.K	IVSNASC@TTNC@LAPLA	G3P_MOUSE	9	9.02479	8.6065	8.63804	8.39937	12.0793	14.0589	11.2899	9.23292	8.66717	11.6652	0.260856	1.99649
K.IVSNASC@TTNC@LAPLAK.V	IVSNASC@TTNC@LAPLAK	G3P_MOUSE	320	4.2131	2.99312	4.2505	3.66248	4.54435	4.11814	4.34975	4.82292	3.7798	4.45879	0.589329	0.298802
K.IVSNASC@TTNC@LAPLAKVI.H	IVSNASC@TTNC@LAPLAKVI	G3P_MOUSE	1	7.26688	7.54786	7.08948	7.20145	8.91725	8.81906	8.8599	9.03401	7.27642	8.90756	0.195224	0.0934304
K.IVSNASC@TTNC@LAPLAKVIHD.N	IVSNASC@TTNC@LAPLAKVIHD	G3P_MOUSE	1	6.02737	6.22161	5.64253	6.24994	8.5487	8.64308	7.80565	8.03826	6.03537	8.25892	0.279947	0.402367
K.IVSNASC@TTNC@LAPLAKVIHDNFGIV.E	IVSNASC@TTNC@LAPLAKVIHDNFGIV	G3P_MOUSE	2	7.08337	7.16203	6.95867	7.22178	9.65338	8.22487	7.98216	7.13465	7.10646	8.24877	0.113668	1.04656
K.IVSNASC@TTNC@LAPLAKVIHDNFGIVEGL.M	IVSNASC@TTNC@LAPLAKVIHDNFGIVEGL	G3P_MOUSE	1	26.7613	21.2198	29.6054	21.992	27.2755	28.8234	35.0555	28.4967	24.8946	29.9128	3.98351	3.4926
K.IVSNASC@TTNC@LAPLAKVIHDNFGIVEGLM*TTVHAITATQK.T	IVSNASC@TTNC@LAPLAKVIHDNFGIVEGLM*TTVHAITATQK	G3P_MOUSE	18	4.98421	4.09672	5.15481	4.71361	6.93147	6.24283	6.15592	5.81334	4.73734	6.28589	0.464108	0.468625
K.IVSNASC@TTNC@LAPLAKVIHDNFGIVEGLMTTVH.A	IVSNASC@TTNC@LAPLAKVIHDNFGIVEGLMTTVH	G3P_MOUSE	2	5.08464	4.11026	4.53765	5.32484	6.74901	5.97099	6.97541	6.91937	4.76435	6.6537	0.546494	0.465209
K.IVSNASC@TTNC@LAPLAKVIHDNFGIVEGLMTTVHAITATQK.T	IVSNASC@TTNC@LAPLAKVIHDNFGIVEGLMTTVHAITATQK	G3P_MOUSE	5	5.66547	4.9654	5.66462	6.15543	7.70361	7.17067	6.77624	6.95603	5.61273	7.15164	0.48957	0.401755
K.IVSNASC@TTNCLAPLAK.V	IVSNASC@TTNCLAPLAK	G3PT_MOUSE	2	7.43469	7.97737	7.07304	7.96219	11.0082	11.5418	10.7277	10.3524	7.61182	10.9075	0.438953	0.500971
K.IVSNASC@TTNCLAPLAKV.I	IVSNASC@TTNCLAPLAKV	G3P_MOUSE	4	2.40815	2.11586	2.51368	2.38688	4.42118	4.42909	4.76753	4.49071	2.35614	4.52713	0.169514	0.163255
K.IVSNASC@TTNCLAPLAKVIH.D	IVSNASC@TTNCLAPLAKVIH	G3PT_MOUSE	2	11.6233	12.2449	9.63761	9.21289	13.4804	12.3203	11.985	12.9391	10.6797	12.6812	1.48073	0.663377
K.IVSNASC@TTNCLAPLAKVIHDNFGIVEGLM*TTVHAIT.A	IVSNASC@TTNCLAPLAKVIHDNFGIVEGLM*TTVHAIT	G3P_MOUSE	4	6.04914	5.38406	6.27532	6.29769	8.66246	7.13144	7.94171	7.47604	6.00155	7.80291	0.426699	0.662271
K.IVSNASC@TTNCLAPLAKVIHDNFGIVEGLM*TTVHAITATQKT.V	IVSNASC@TTNCLAPLAKVIHDNFGIVEGLM*TTVHAITATQKT	G3P_MOUSE	2	2.25259	0.830672	2.28183	2.08666	2.06215	1.65889	1.4135	1.7162	1.86294	1.71269	0.693523	0.267424
K.IVSNASC@TTNCLAPLAKVIHDNFGIVEGLM*TTVHAITATQKTVDGP.S	IVSNASC@TTNCLAPLAKVIHDNFGIVEGLM*TTVHAITATQKTVDGP	G3P_MOUSE	2	4.93317	4.63637	5.24231	4.42139	6.92716	7.39876	7.15465	6.47439	4.80831	6.98874	0.357404	0.393273
K.IVSNASC@TTNCLAPLAKVIHDNFGIVEGLMTTVHAITATQKT.V	IVSNASC@TTNCLAPLAKVIHDNFGIVEGLMTTVHAITATQKT	G3P_MOUSE	2	5.82728	5.288	6.29498	5.93538	8.20747	6.63433	7.75512	6.79157	5.83641	7.34712	0.416703	0.757926
K.IVSNASCTTNC@LAPLAK.V	IVSNASCTTNC@LAPLAK	G3P_MOUSE	5	4.82558	5.3622	4.65455	5.03868	7.49283	7.0466	6.91361	7.31039	4.97025	7.19086	0.304906	0.260225
K.IVSNASCTTNC@LAPLAKV.I	IVSNASCTTNC@LAPLAKV	G3P_MOUSE	2	3.09276	3.10241	3.45406	3.63878	6.91762	6.47346	6.76078	7.12195	3.322	6.81845	0.269911	0.273428
K.IVSPSGAAVPC@K.V	IVSPSGAAVPC@K	FLNA_MOUSE	7	6.24061	6.3066	5.71975	5.02765	5.37599	8.15946	6.11091	7.5905	5.82365	6.80921	0.592035	1.28781
K.IVSPSGAAVPC@KVEPGLGADNSVVR.F	IVSPSGAAVPC@KVEPGLGADNSVVR	FLNA_MOUSE	2	12.4081	13.0468	12.2942	12.1199	14.845	13.051	14.2858	13.4062	12.4673	13.897	0.404121	0.817789
K.IVSSC@EK.E	IVSSC@EK	DPP9_MOUSE	2	8.79576	5.50072	10.0907	6.61182	11.8898	8.43861	12.9259	9.9245	7.74974	10.7947	2.07581	2.00413
K.IVSSKDYC@VT.A	IVSSKDYC@VT	LDHA_MOUSE	1	5.94071	6.76033	5.53526	6.40887	7.60485	7.19924	7.89418	7.84576	6.16129	7.63601	0.535634	0.317485
K.IVSSKDYC@VTAN.S	IVSSKDYC@VTAN	LDHA_MOUSE	2	5.14483	4.8246	4.43612	4.95932	7.69104	7.72863	8.36726	7.43756	4.84122	7.80612	0.30028	0.395797
K.IVSSKDYC@VTANSK.L	IVSSKDYC@VTANSK	LDHA_MOUSE	17	3.76123	3.74468	3.8472	3.77648	5.73849	5.34625	5.76293	5.27607	3.7824	5.53094	0.0451097	0.255581
K.IVSSKDYC@VTANSKL.V	IVSSKDYC@VTANSKL	LDHA_MOUSE	2	10.5558	7.76227	12.0928	7.66474	10.9624	6.858	12.1148	5.95124	9.51889	8.97162	2.17743	3.02397
K.IVSSKDYC@VTANSKLVIITAGAR.Q	IVSSKDYC@VTANSKLVIITAGAR	LDHA_MOUSE	28	4.59334	4.81208	4.61102	4.90256	5.59653	4.95909	5.24182	4.94033	4.72975	5.18444	0.152037	0.3074
K.IVSSKDYC@VTANSKLVIITAGARQQEGESR.L	IVSSKDYC@VTANSKLVIITAGARQQEGESR	LDHA_MOUSE	6	6.88622	7.80925	6.83645	7.66554	6.91389	7.13311	6.77642	7.70177	7.29937	7.1313	0.50959	0.407699
K.IVSVGDDQEIHVYDC@PI.-	IVSVGDDQEIHVYDC@PI	WDR61_MOUSE	2	4.50237	4.49128	4.33297	4.72172	4.94988	4.87499	5.08971	4.17481	4.51209	4.77235	0.159746	0.408175
K.IVTC@AHR.Y	IVTC@AHR	ITA7_MOUSE	1	28.781	30.4561	29.8558	29.3259	33.4902	33.266	35.1058	34.4836	29.6047	34.0864	0.717449	0.861276
K.IVVHTQC@IK.Q	IVVHTQC@IK	DGKZ_MOUSE	2	11.2968	9.65163	14.2748	9.66295	15.0063	11.0381	16.6555	12.0524	11.2215	13.6881	2.1773	2.59748
K.IVYIC@C@GEDHTAALTK.E	IVYIC@C@GEDHTAALTK	HERC4_MOUSE	2	6.70132	6.5834	6.14685	6.70436	8.55042	7.55243	8.23961	7.7704	6.53398	8.02821	0.264162	0.451008
K.IWAIC@VR.L	IWAIC@VR	CPT1B_MOUSE	2	11.9461	13.5078	12.3347	11.4928	12.4474	12.1654	15.7786	17.0587	12.3203	14.3625	0.863156	2.43376
K.IWC@FGPDGTGPN.I	IWC@FGPDGTGPN	EF2_MOUSE	2	7.16145	7.40755	6.96788	6.89991	7.63307	7.09285	7.54016	6.89194	7.1092	7.2895	0.227679	0.354772
K.IWC@FGPDGTGPNILTDITK.G	IWC@FGPDGTGPNILTDITK	EF2_MOUSE	2	8.76799	7.44038	8.06272	8.96692	7.65589	7.29203	7.4994	8.40923	8.3095	7.71414	0.697298	0.486773
K.IWEQIQPDLHTNAEC@VATYK.G	IWEQIQPDLHTNAEC@VATYK	AIMP1_MOUSE	5	6.73896	6.30068	6.5862	6.69673	7.215	6.39044	6.70638	5.98726	6.58064	6.57477	0.197445	0.518445
K.IWTAHYDPNHC@FIETR.E	IWTAHYDPNHC@FIETR	ALG2_MOUSE	1	10.4341	10.2232	9.85308	9.98329	12.3391	11.4889	11.0806	11.7537	10.1234	11.6656	0.257678	0.527523
K.IYC@QNLC@LLAK.L	IYC@QNLC@LLAK	KAT7_MOUSE	1	6.69441	8.10379	6.81564	7.04258	9.428	9.62487	9.8345	9.40557	7.1641	9.57324	0.642862	0.20011
K.IYC@TDLR.N	IYC@TDLR	WDR48_MOUSE	1	8.20913	12.2191	9.28374	8.24094	8.82977	8.90621	9.78806	10.8265	9.48822	9.58764	1.88779	0.933395
K.IYC@VAC@QELDSDVDKDNPALNAQAALSQAR.E	IYC@VAC@QELDSDVDKDNPALNAQAALSQAR	ZNRD2_MOUSE	2	9.30989	9.35449	9.3511	10.3487	14.0394	12.9478	13.7644	12.6367	9.59104	13.3471	0.505514	0.662701
K.IYEGQVEVNGGEYNVESIDGQPGAFTC@YLDAGLAR.T	IYEGQVEVNGGEYNVESIDGQPGAFTC@YLDAGLAR	RL5_MOUSE	2	12.5295	11.5838	11.6145	12.7832	17.9132	15.2642	16.7884	15.4236	12.1278	16.3474	0.619253	1.24804
K.IYHGNC@NTPIPED.-	IYHGNC@NTPIPED	XXLT1_MOUSE	1	14.3683	17.9173	13.4652	18.113	9.80556	11.4599	7.74503	10.5762	15.966	9.89668	2.39611	1.5857
K.IYHPNIDEKGQVC@LPVISAENWKPATK.T	IYHPNIDEKGQVC@LPVISAENWKPATK	UB2L3_MOUSE	2	19.3174	11.7327	16.7114	17.5544	26.8557	24.1793	24.1523	28.3738	16.329	25.8903	3.25085	2.08551
K.IYHPNINSNGSIC@LDILR.S	IYHPNINSNGSIC@LDILR	UB2D1_MOUSE	13	17.1663	15.0337	17.3242	17.8446	22.6116	20.346	21.3811	21.5322	16.8422	21.4677	1.24001	0.927059
K.IYHPNVDKLGRIC@LDILK.D	IYHPNVDKLGRIC@LDILK	UBE2N_MOUSE	1	14.7083	11.8922	13.7723	15.788	22.3397	21.5713	18.7592	21.3696	14.0402	21.0099	1.65192	1.55759
K.IYIDC@YEIIEK.D	IYIDC@YEIIEK	COCA1_MOUSE	8	13.6563	15.0132	19.1587	34.2439	19.5093	16.2693	17.4469	23.5033	20.5181	19.1822	9.44518	3.17675
K.IYNC@HVLLNSK.G	IYNC@HVLLNSK	NIT1_MOUSE	2	10.7819	12.825	9.36936	12.0284	11.9324	13.3706	10.6008	11.9385	11.2512	11.9606	1.51024	1.13114
K.IYNLC@AER.H	IYNLC@AER	PTEN_MOUSE	2	8.85051	9.47603	9.21642	8.51155	10.7576	11.1856	10.1419	10.7583	9.01363	10.7108	0.421754	0.429546
K.IYQEDIFPC@LTFAK.S	IYQEDIFPC@LTFAK	RAB3I_MOUSE	1	7.89976	8.26285	6.70503	8.05124	8.55882	7.80614	7.58813	7.68903	7.72972	7.91053	0.699169	0.441277
K.IYQLQVLANC@R.A	IYQLQVLANC@R	GLYC_MOUSE	1	13.2562	14.4313	13.425	14.066	18.0885	17.6624	21.4361	19.5437	13.7946	19.1827	0.549394	1.70456
K.IYSDKGC@KTVQSR.L	IYSDKGC@KTVQSR	TOR1B_MOUSE	1	18.6928	18.2113	20.205	19.7953	25.8218	29.6582	31.8798	29.7882	19.2261	29.287	0.930333	2.5245
K.IYSHSGEDIEFGC@K.Y	IYSHSGEDIEFGC@K	CFAH_MOUSE	6	23.2877	18.9977	23.5449	22.1278	47.8597	42.9904	35.1535	28.4647	21.9895	38.6171	2.08766	8.55609
K.IYSHSGEDIEFGC@KYGYYK.A	IYSHSGEDIEFGC@KYGYYK	CFAH_MOUSE	1	10.1798	9.53432	12.1897	11.2074	25.6392	18.4674	20.4598	12.2455	10.7778	19.203	1.16646	5.53629
K.KAAAPAPEEEM*DEC@EQALAAEPK.A	KAAAPAPEEEM*DEC@EQALAAEPK	EF1G_MOUSE	1	19.1358	25.2651	19.7459	19.9845	38.1613	31.3563	27.8353	29.8292	21.0328	31.7955	2.84409	4.48203
K.KAAAPAPEEEMDEC@EQALAAEPK.A	KAAAPAPEEEMDEC@EQALAAEPK	EF1G_MOUSE	2	16.2962	14.4979	16.1378	13.9083	23.4795	26.4182	25.6989	26.5158	15.2101	25.5281	1.18916	1.41346
K.KAC@GNFGIPC@ELR.V	KAC@GNFGIPC@ELR	PUR6_MOUSE	1	5.98495	5.30469	5.09369	5.20123	6.87062	6.10574	6.74689	6.21661	5.39614	6.48497	0.401878	0.37998
K.KAC@NC@LL.L	KAC@NC@LL	ENOG_MOUSE	1	7.77663	6.92316	7.58504	7.73537	5.16043	4.95482	5.06704	6.60771	7.50505	5.4475	0.396567	0.778029
K.KAC@NC@LLL.K	KAC@NC@LLL	ENOB_MOUSE	3	3.33595	4.15357	3.31034	3.20624	2.80632	2.30712	2.80756	3.11946	3.50152	2.76012	0.438298	0.336017
K.KAC@NC@LLLK.V	KAC@NC@LLLK	ENOG_MOUSE	52	6.66428	6.39653	6.29452	6.20472	8.91063	7.69003	9.07827	8.88837	6.39001	8.64182	0.198927	0.640168
K.KAC@NC@LLLKVNQIGSVTESIQAC@K.L	KAC@NC@LLLKVNQIGSVTESIQAC@K	ENOB_MOUSE	24	3.08477	3.22065	3.00538	3.32142	5.2188	4.84068	4.79578	4.50009	3.15806	4.83883	0.140577	0.294945
K.KAC@TFIK.S	KAC@TFIK	RPN2_MOUSE	2	49.8441	25.12	57.2855	29.5777	60.1478	40.0217	74.8388	37.7588	40.4568	53.1918	15.5446	17.5937
K.KADC@TITM*ADSDLLALMTGK.M	KADC@TITM*ADSDLLALMTGK	NLTP_MOUSE	1	7.56929	7.96101	8.37402	8.05955	9.70074	7.8377	8.27568	7.70599	7.99097	8.38003	0.331731	0.913531
K.KADPQEAINC@LM*R.A	KADPQEAINC@LM*R	SNAA_MOUSE	3	14.078	15.7566	14.0504	14.141	18.6254	18.2121	18.7281	18.3934	14.5065	18.4898	0.834246	0.232075
K.KADPQEAINC@LMR.A	KADPQEAINC@LMR	SNAA_MOUSE	1	7.41228	6.71088	7.35953	5.95989	12.1218	11.0065	12.3374	11.8381	6.86064	11.826	0.679946	0.583321
K.KAEAATEAC@QLPTSSGDAGR.E	KAEAATEAC@QLPTSSGDAGR	DCNL3_MOUSE	2	8.36487	8.50229	10.1495	9.44174	12.4606	12.4413	12.657	13.6138	9.1146	12.7931	0.839643	0.555683
K.KAEDC@FR.A	KAEDC@FR	P20D2_MOUSE	2	19.4228	20.5699	21.1243	22.0778	26.9434	20.4653	30.6242	29.502	20.7987	26.8837	1.10866	4.54777
K.KAGHPFM*WNEHLGYVLTC@PSNLGTGLR.G	KAGHPFM*WNEHLGYVLTC@PSNLGTGLR	KCRM_MOUSE	7	9.02272	9.24023	9.11669	10.3216	16.7549	13.0667	16.1733	12.8766	9.42532	14.7179	0.604139	2.03177
K.KAGHPFMWNEHLGYVLTC@PSNLGTGLR.G	KAGHPFMWNEHLGYVLTC@PSNLGTGLR	KCRM_MOUSE	9	9.58338	8.46742	9.00912	9.52707	14.4062	13.5556	15.3628	13.4695	9.14675	14.1986	0.521445	0.883843
K.KAHC@LSEVEHDTM*PADLPAIAADFVEDQEVC@K.N	KAHC@LSEVEHDTM*PADLPAIAADFVEDQEVC@K	ALBU_MOUSE	22	27.4091	25.5297	28.9931	27.1465	66.191	59.5564	62.395	42.8091	27.2696	57.7379	1.418	10.317
K.KAHC@LSEVEHDTMPADLPAIAADFVEDQEVC@K.N	KAHC@LSEVEHDTMPADLPAIAADFVEDQEVC@K	ALBU_MOUSE	6	23.1154	20.3221	24.5281	21.9916	55.0895	53.816	53.0419	39.68	22.4893	50.4069	1.77887	7.20088
K.KAHEILPELVC@C@SAK.N	KAHEILPELVC@C@SAK	TCPQ_MOUSE	1	7.71284	9.50974	6.91872	8.65914	8.97453	7.8899	7.57612	8.48867	8.20011	8.2323	1.12623	0.623015
K.KAKC@DSSQFQC@TNGR.C	KAKC@DSSQFQC@TNGR	VLDLR_MOUSE	3	25.6268	27.1034	25.3577	26.7003	28.6982	29.1242	31.1248	37.0125	26.197	31.4899	0.837519	3.83069
K.KAPFVPTDEC@GR.A	KAPFVPTDEC@GR	ZN622_MOUSE	1	13.9309	13.4855	13.121	12.9935	16.6419	17.6765	18.0789	18.8433	13.3827	17.8102	0.420762	0.916954
K.KAPGC@VLSNPDQK.G	KAPGC@VLSNPDQK	NFIC_MOUSE	2	26.812	23.6446	28.898	23.8331	36.4963	36.5537	38.1104	34.0927	25.7969	36.3133	2.52561	1.65854
K.KAPPALIDEC@IEK.F	KAPPALIDEC@IEK	TBCD1_MOUSE	1	19.1945	19.3955	16.8688	18.9508	23.4358	18.4536	20.7954	23.6551	18.6024	21.585	1.16997	2.45901
K.KAPSEIC@QK.Y	KAPSEIC@QK	DMD_MOUSE	3	15.7223	16.0133	16.2821	15.7227	5.63187	8.42896	9.43333	10.1798	15.9351	8.41849	0.268905	1.99144
K.KARDAC@IIEK.G	KARDAC@IIEK	COX17_MOUSE	1	46.322	48.8713	48.6397	44.3274	56.0565	46.3055	63.4843	52.0238	47.0401	54.4675	2.14371	7.22077
K.KAVDVLC@QC@R.A	KAVDVLC@QC@R	ARI1_MOUSE	1	10.3679	13.688	8.88626	12.828	10.6263	17.2184	11.8994	18.5826	11.4425	14.5817	2.20991	3.90722
K.KAVIFC@LSADKK.C	KAVIFC@LSADKK	DEST_MOUSE	1	8.87181	7.45827	9.07613	8.38382	9.74175	10.0366	9.01319	9.38126	8.44751	9.54321	0.720611	0.443488
K.KAVLFC@LSDDK.R	KAVLFC@LSDDK	COF2_MOUSE	1	3.46044	3.82862	3.78322	3.42894	4.44756	3.99126	5.1156	3.49008	3.6253	4.26112	0.20977	0.690946
K.KAVLFC@LSDDKR.Q	KAVLFC@LSDDKR	COF2_MOUSE	2	4.20115	4.14946	4.06291	3.92286	5.31816	4.62212	4.89394	5.05664	4.0841	4.97271	0.121683	0.291832
K.KAVLFC@LSEDKK.N	KAVLFC@LSEDKK	COF1_MOUSE	2	7.87916	7.45894	7.34591	7.74487	6.47642	6.89213	6.04964	6.25609	7.60722	6.41857	0.247095	0.360608
K.KC@AADLGLK.R	KC@AADLGLK	HINT1_MOUSE	6	4.94645	6.08576	4.88164	6.01078	6.07729	5.94872	6.07715	7.4493	5.48116	6.38811	0.656093	0.710044
K.KC@AGC@K.N	KC@AGC@K	FHL1_MOUSE	2	11.6102	12.4442	9.23251	8.16406	14.3376	9.18095	9.83645	21.3529	10.3627	13.677	2.00002	5.60714
K.KC@AGC@KNPITGFGK.G	KC@AGC@KNPITGFGK	FHL1_MOUSE	4	3.84417	3.82954	4.31037	3.83093	4.01903	3.27097	3.67055	4.88531	3.95375	3.96147	0.237837	0.687562
K.KC@C@YDGAR.V	KC@C@YDGAR	CO5_MOUSE	1	38.1838	25.371	35.6813	24.9175	69.9979	52.4497	49.7448	34.4428	31.0384	51.6588	6.88474	14.5717
K.KC@DC@SGNSDPNLIFEDCDEITGQCRN.C	KC@DC@SGNSDPNLIFEDCDEITGQCRN	LAMA4_MOUSE	2	15.0582	16.4146	18.1663	14.9949	20.8048	21.3209	25.1046	26.8632	16.1585	23.5234	1.49013	2.93804
K.KC@DDDSETSNWIAANTK.E	KC@DDDSETSNWIAANTK	ARI1_MOUSE	2	7.03937	4.68562	8.87272	6.36771	9.50166	6.0571	8.75201	9.71315	6.74136	8.50598	1.73178	1.68387
K.KC@DLHRLEEGPPVTTVLTR.E	KC@DLHRLEEGPPVTTVLTR	ODPA_MOUSE	1	8.52076	8.5035	8.44673	9.80032	10.2778	11.9592	11.9255	10.5111	8.81783	11.1684	0.655758	0.89886
K.KC@EAEEAEPPAATQPQTSETQISHLLE.S	KC@EAEEAEPPAATQPQTSETQISHLLE	ACINU_MOUSE	1	11.4419	11.0886	11.1389	11.272	8.64627	10.3518	8.92568	9.59804	11.2353	9.38045	0.157957	0.760857
K.KC@EHDPHVLLAVAK.L	KC@EHDPHVLLAVAK	PRP6_MOUSE	1	18.5202	19.3864	18.6317	16.9114	22.0612	21.2219	21.964	23.1343	18.3624	22.0953	1.04106	0.787576
K.KC@EVLC@NQSNKPITLTVEQSR.L	KC@EVLC@NQSNKPITLTVEQSR	TM9S4_MOUSE	3	24.8484	24.5784	26.4658	24.4875	33.5337	46.2854	31.922	44.8162	25.095	39.1393	0.926621	7.45667
K.KC@FDLISHDR.T	KC@FDLISHDR	ASAP2_MOUSE	1	23.4386	21.3398	22.0641	21.4142	27.1575	20.88	29.7481	31.6226	22.0642	27.3521	0.972327	4.687
K.KC@FIC@DSR.D	KC@FIC@DSR	LAMB1_MOUSE	2	51.9798	42.9124	62.3962	39.7926	43.7555	40.3759	55.2563	53.015	49.2703	48.1007	10.1634	7.16255
K.KC@FIEEIPDETM*VIGNYR.T	KC@FIEEIPDETM*VIGNYR	TMED9_MOUSE	1	22.0335	20.8829	21.895	22.3864	28.9034	31.6267	28.8418	29.8986	21.7994	29.8176	0.645108	1.29964
K.KC@FLC@DSR.R	KC@FLC@DSR	LAMB2_MOUSE	2	51.9798	42.9124	62.3962	39.7926	43.7555	40.3759	55.2563	53.015	49.2703	48.1007	10.1634	7.16255
K.KC@FPESHTTEATR.R	KC@FPESHTTEATR	BLMH_MOUSE	1	15.7425	14.3464	15.3735	14.8312	17.3508	16.6765	18.0716	15.1805	15.0734	16.8198	0.612368	1.23246
K.KC@FSIDNPGYEPEVVAVHPGGDTVAVGGTDGNVR.V	KC@FSIDNPGYEPEVVAVHPGGDTVAVGGTDGNVR	WDR1_MOUSE	2	14.8698	14.088	15.6879	13.0261	20.4329	18.494	21.4186	18.931	14.4179	19.8191	1.13478	1.3515
K.KC@GGPGC@GGLVTVAH.S	KC@GGPGC@GGLVTVAH	LAMB1_MOUSE	2	15.8374	11.5508	18.4713	11.8994	18.9705	15.3073	21.5191	17.0537	14.4397	18.2126	3.31696	2.66404
K.KC@GHTNNLRPK.K	KC@GHTNNLRPK	RL40_MOUSE	1	12.5996	7.93744	12.8201	10.0105	10.1854	10.0926	13.1315	11.3858	10.8419	11.1988	2.31876	1.41666
K.KC@GVC@QK.T	KC@GVC@QK	CSRP1_MOUSE	3	18.2964	13.2092	16.2327	14.4008	13.9619	14.8706	13.8771	18.3254	15.5348	15.2588	2.22171	2.09331
K.KC@GVEIISLK.A	KC@GVEIISLK	ACSL1_MOUSE	2	37.0465	50.0532	44.8355	32.3997	34.5153	30.7127	37.2831	44.33	41.0837	36.7102	7.87906	5.74969
K.KC@HVPETR.R	KC@HVPETR	THOP1_MOUSE	1	4.60593	4.7407	4.6502	4.7808	4.18995	5.02528	5.05557	6.98331	4.69441	5.31353	0.0803919	1.18325
K.KC@IEVLIDK.Q	KC@IEVLIDK	CUL2_MOUSE	1	29.2837	30.6253	30.3023	29.7651	36.5263	37.896	40.5138	38.4066	29.9941	38.3357	0.591742	1.65497
K.KC@LELFSELAEDK.E	KC@LELFSELAEDK	HS90B_MOUSE	2	10.9922	10.3733	10.0877	10.9442	13.6958	13.041	13.0148	13.7419	10.5994	13.3734	0.44198	0.399517
K.KC@LELFSELAEDKENYK.K	KC@LELFSELAEDKENYK	HS90B_MOUSE	2	13.0392	10.8209	12.5934	12.0202	15.0071	15.2336	15.3575	16.0041	12.1184	15.4006	0.960301	0.427724
K.KC@LELFSELAEDKENYKK.F	KC@LELFSELAEDKENYKK	HS90B_MOUSE	3	18.9555	15.6168	17.6731	15.9027	22.3089	22.3527	22.9838	22.9389	17.037	22.6461	1.5694	0.364924
K.KC@LELFTELAEDKENYK.K	KC@LELFTELAEDKENYK	HS90A_MOUSE	2	9.45121	7.9784	9.26069	8.19676	11.6509	13.1677	12.2088	12.5404	8.72176	12.3919	0.74179	0.634173
K.KC@LGELIC@TLN.A	KC@LGELIC@TLN	TPIS_MOUSE	2	6.89063	7.08473	6.33683	6.76319	8.08878	7.10099	8.55281	8.63679	6.76884	8.09484	0.316904	0.705034
K.KC@LGELIC@TLNAANVPAGTEVVC@APPTAY.I	KC@LGELIC@TLNAANVPAGTEVVC@APPTAY	TPIS_MOUSE	1	8.38359	8.98702	7.91861	8.28098	13.9975	13.7089	12.0449	10.5715	8.39255	12.5807	0.443676	1.59207
K.KC@LGELIC@TLNAANVPAGTEVVC@APPTAYIDFAR.Q	KC@LGELIC@TLNAANVPAGTEVVC@APPTAYIDFAR	TPIS_MOUSE	7	3.00969	2.45866	2.63247	2.8963	3.14844	2.91116	3.04091	2.66638	2.74928	2.94172	0.250023	0.207621
K.KC@LHSIK.L	KC@LHSIK	JIP3_MOUSE	1	18.6838	16.7014	32.7343	17.8848	30.4642	22.1409	24.1986	24.0309	21.501	25.2087	7.53297	3.62581
K.KC@LQSLC@DLR.L	KC@LQSLC@DLR	RRP12_MOUSE	1	10.7228	11.0324	9.81157	9.61049	12.3012	13.8374	11.9918	12.4476	10.2943	12.6445	0.690175	0.817655
K.KC@PDYTC@PITF.S	KC@PDYTC@PITF	CO6A1_MOUSE	2	17.4159	15.4495	23.0465	16.3729	23.7787	25.7778	28.2283	26.7045	18.0712	26.1223	3.41274	1.86056
K.KC@PESLRPETVRPC@LLPC@R.K	KC@PESLRPETVRPC@LLPC@R	THS7A_MOUSE	1	17.1612	17.125	19.5501	18.3347	20.1229	21.5184	22.6945	21.9251	18.0428	21.5652	1.15135	1.07815
K.KC@PFIVALNK.I	KC@PFIVALNK	IF2P_MOUSE	1	13.2802	12.332	12.8543	13.4575	18.286	18.5629	18.0983	18.3717	12.981	18.3297	0.501266	0.192878
K.KC@PFTGNVSIR.G	KC@PFTGNVSIR	RS11_MOUSE	2	15.8516	16.4884	13.6949	16.7617	13.7259	19.4511	12.8888	17.7364	15.6992	15.9506	1.38952	3.14996
K.KC@PSTHSEELR.D	KC@PSTHSEELR	GSH0_MOUSE	1	22.4314	21.4924	18.4564	20.408	22.291	22.2501	26.2971	29.5667	20.6971	25.1012	1.7073	3.53066
K.KC@SGVAC@LVK.D	KC@SGVAC@LVK	WASL_MOUSE	1	12.9961	13.449	14.4132	13.8262	18.11	18.0621	16.2103	17.7024	13.6711	17.5212	0.599927	0.892659
K.KC@SNEPVGPSIAALTSEER.T	KC@SNEPVGPSIAALTSEER	OCTC_MOUSE	1	19.9018	20.1481	18.5145	17.8654	19.8237	18.4009	22.6844	17.6902	19.1074	19.6498	1.09669	2.20899
K.KC@SVNLANK.R	KC@SVNLANK	FHL1_MOUSE	9	16.7909	23.6226	14.2892	15.8952	16.3882	12.7056	11.4608	30.8875	17.6495	17.8605	4.11436	8.93307
K.KC@SVNLANKR.F	KC@SVNLANKR	FHL1_MOUSE	3	28.0652	26.4231	25.7049	23.4756	32.4747	13.9057	17.0954	43.0252	25.9172	26.6252	1.90406	13.611
K.KC@SYTVEAHC@R.D	KC@SYTVEAHC@R	APOH_MOUSE	1	13.7924	15.1813	13.3839	14.1876	23.4595	28.0216	19.3906	23.1936	14.1363	23.5163	0.770057	3.53209
K.KC@VSC@QNTNPTSNK.E	KC@VSC@QNTNPTSNK	RBP2_MOUSE	2	11.3774	11.3164	11.5088	10.8986	11.4679	12.9249	11.9828	13.1009	11.2753	12.3691	0.263655	0.77584
K.KC@YEM*ASHLR.R	KC@YEM*ASHLR	PROF1_MOUSE	1	13.7082	9.16866	13.0854	11.9457	20.3291	15.9085	17.5494	16.0469	11.977	17.4584	2.00942	2.05294
K.KC@YEMASHLR.R	KC@YEMASHLR	PROF1_MOUSE	3	16.9618	16.6994	15.9481	14.4434	17.6241	19.4911	17.7018	18.7839	16.0132	18.4002	1.13123	0.899496
K.KDAGWYTVSAVNEAGVTTC@NTR.L	KDAGWYTVSAVNEAGVTTC@NTR	MYOTI_MOUSE	1	11.4368	8.88982	12.143	8.34904	14.7953	10.1711	15.2591	11.3621	10.2047	12.8969	1.86613	2.51463
K.KDALSSC@QEQLSAFQTLAQSLK.T	KDALSSC@QEQLSAFQTLAQSLK	DYST_MOUSE	1	9.11518	9.24259	8.73417	8.886	9.8337	8.57829	9.77228	8.63213	8.99448	9.2041	0.227783	0.692344
K.KDAQELSQNTC@IK.Q	KDAQELSQNTC@IK	DDX21_MOUSE	1	14.9365	14.8042	15.0147	11.727	12.4664	18.5182	14.0476	17.211	14.1206	15.5608	1.59811	2.78892
K.KDC@EVVMM*IGLPGAGK.T	KDC@EVVMM*IGLPGAGK	HNRPU_MOUSE	1	10.6471	12.7095	10.6446	12.9962	13.4244	13.7246	14.5273	12.8612	11.7494	13.6344	1.2796	0.694576
K.KDDYEYC@M*SEYLR.M	KDDYEYC@M*SEYLR	PGTB2_MOUSE	1	7.44477	9.62364	7.99458	8.01627	12.8227	10.6439	11.0521	12.1312	8.26982	11.6625	0.940494	0.995976
K.KDDYEYC@MSEYLR.M	KDDYEYC@MSEYLR	PGTB2_MOUSE	2	7.76455	7.81539	8.15759	7.93934	10.5503	9.93422	10.0448	9.76741	7.91922	10.0742	0.175049	0.337261
K.KDEDLFREWLKDTC@GANAK.Q	KDEDLFREWLKDTC@GANAK	BAF_MOUSE	3	3.51895	4.01346	3.43602	4.36863	4.38702	4.05627	4.06391	4.0256	3.83426	4.1332	0.438058	0.17002
K.KDFESC@LGAK.Q	KDFESC@LGAK	ACOC_MOUSE	1	13.8393	13.4769	13.0848	13.6922	16.3909	15.8822	15.1442	16.5373	13.5233	15.9886	0.328029	0.629082
K.KDFNLLEQTETLGVGYGC@PEDSLISR.R	KDFNLLEQTETLGVGYGC@PEDSLISR	LAMA4_MOUSE	3	18.4888	17.4572	20.2943	16.9524	27.9596	28.8848	30.421	31.4098	18.2982	29.6688	1.47638	1.54198
K.KDHEEWIC@TINNISK.Q	KDHEEWIC@TINNISK	DP13A_MOUSE	1	3.64987	3.50339	3.1768	3.55752	4.47009	4.48126	3.92513	5.15452	3.47189	4.50775	0.205815	0.503281
K.KDQNPAEC@K.Q	KDQNPAEC@K	NP1L1_MOUSE	1	15.1613	18.7624	15.1073	19.6152	24.3577	27.987	21.0483	28.0441	17.1616	25.3593	2.36671	3.35165
K.KDSQIC@ELK.Y	KDSQIC@ELK	MANF_MOUSE	1	26.8433	25.6708	26.842	24.9181	38.8894	39.7225	37.2778	45.9978	26.0685	40.4719	0.945224	3.82113
K.KDYEEIGPSIC@R.H	KDYEEIGPSIC@R	ARP3_MOUSE	2	7.12837	8.22988	7.78267	6.81965	7.26026	8.2073	7.3996	7.6107	7.49014	7.61946	0.635931	0.417531
K.KDYEEYGPSIC@R.H	KDYEEYGPSIC@R	ARP3B_MOUSE	1	8.38467	7.97883	8.66794	7.54568	13.4866	13.4233	14.91	14.1593	8.14428	13.9948	0.489115	0.695119
K.KEC@KIEFDDFEEC@LLR.Y	KEC@KIEFDDFEEC@LLR	NDUS5_MOUSE	3	30.7003	32.8805	31.2362	33.393	31.5617	31.8487	36.6195	38.9276	32.0525	34.7394	1.28806	3.62996
K.KEC@LEDVTAVCILEGFQNEQSM*LLADKV.L	KEC@LEDVTAVCILEGFQNEQSM*LLADKV	TOM70_MOUSE	2	12.0798	14.2913	13.1311	13.0073	17.1924	13.3676	13.5482	12.467	13.1274	14.1438	0.906742	2.08669
K.KEDIDFTGPAPVC@AK.T	KEDIDFTGPAPVC@AK	SYLM_MOUSE	4	8.59288	9.55958	8.56746	8.63439	9.84656	9.15538	9.33888	10.2399	8.83858	9.64518	0.481461	0.492608
K.KEDLC@ISPGK.L	KEDLC@ISPGK	EXOS8_MOUSE	1	8.39998	7.71192	10.2824	8.52706	10.8922	9.79073	11.3176	9.72096	8.73034	10.4304	1.09491	0.798514
K.KEDLISAFGTDDQTEIC@K.Q	KEDLISAFGTDDQTEIC@K	SBDS_MOUSE	2	5.81769	5.29271	5.42064	5.51647	6.49542	5.86682	6.13799	6.20094	5.51188	6.17529	0.223531	0.257993
K.KEDSC@QLNYSEGPC@LGMQER.Y	KEDSC@QLNYSEGPC@LGMQER	AMBP_MOUSE	1	11.8598	11.9449	11.1911	11.6598	21.9436	20.6208	17.7203	13.6854	11.6639	18.4925	0.337101	3.65806
K.KEEC@PAVR.L	KEEC@PAVR	PDIA1_MOUSE	10	7.90573	5.85129	8.36886	6.31577	10.1951	7.99233	10.5865	8.30214	7.11041	9.26901	1.2156	1.31124
K.KEEIIAPC@K.V	KEEIIAPC@K	ROCK2_MOUSE	1	9.71143	8.80833	9.14531	9.72165	9.02659	9.59427	10.1271	9.76781	9.34668	9.62894	0.44871	0.458789
K.KEEQVISLGPQVAEGENVFGVC@H.I	KEEQVISLGPQVAEGENVFGVC@H	RS14_MOUSE	3	9.80998	9.32666	9.25821	9.55101	7.39095	6.51821	7.08766	7.20239	9.48646	7.0498	0.249309	0.375807
K.KEFPGLSDVTIAEVDC@TAER.N	KEFPGLSDVTIAEVDC@TAER	TXND5_MOUSE	1	22.2873	21.9338	23.0389	22.2891	35.0198	36.7149	34.3863	35.9584	22.3873	35.5199	0.465461	1.02557
K.KEGEWEC@AVC@SVQNESSSLK.C	KEGEWEC@AVC@SVQNESSSLK	RBP2_MOUSE	1	7.46719	7.07946	7.94364	7.64926	8.48899	7.93596	8.53361	9.18562	7.53489	8.53605	0.361549	0.511297
K.KEGQWDC@SLC@FVR.N	KEGQWDC@SLC@FVR	RBP2_MOUSE	1	7.29895	6.77974	6.66738	7.33692	7.60291	6.88049	7.669	6.55315	7.02075	7.17639	0.346563	0.547897
K.KEIC@NAYTELNDPVR.Q	KEIC@NAYTELNDPVR	SYK_MOUSE	1	11.2263	11.0104	11.4988	11.4384	28.9016	27.4737	27.9375	26.3662	11.2935	27.6697	0.22196	1.05307
K.KELLC@HVAGK.D	KELLC@HVAGK	PLAT3_MOUSE	1	9.49055	8.2784	9.0331	8.66081	13.0861	14.928	12.3673	12.1601	8.86572	13.1354	0.518127	1.25924
K.KENEEGC@PER.A	KENEEGC@PER	HTSF1_MOUSE	1	7.35236	7.06202	7.40588	6.92566	7.37662	8.06701	8.33551	8.8261	7.18648	8.15131	0.230339	0.604573
K.KEPGAYDWSSIVQHAC@ELEGDR.S	KEPGAYDWSSIVQHAC@ELEGDR	INMT_MOUSE	1	5.59579	4.56143	5.64649	4.9324	6.15108	6.4265	6.41207	4.58887	5.18403	5.89463	0.527374	0.879662
K.KEPVLVC@PPLR.S	KEPVLVC@PPLR	RM50_MOUSE	1	3.20046	3.66183	3.98398	3.47717	4.48312	4.18652	5.56923	4.36851	3.58086	4.65184	0.3289	0.623661
K.KETGASSFLC@R.Y	KETGASSFLC@R	TPP2_MOUSE	2	12.1971	10.2497	13.0642	10.6229	15.5394	13.9865	16.7155	13.6959	11.5335	14.9843	1.32422	1.4096
K.KETGASSFLC@RYPEYDGR.G	KETGASSFLC@RYPEYDGR	TPP2_MOUSE	1	7.15452	6.85301	6.77448	7.64062	7.06278	8.2028	6.94866	6.9217	7.10566	7.28399	0.392462	0.61559
K.KEWDVLETEC@HSLK.K	KEWDVLETEC@HSLK	SLMAP_MOUSE	1	6.81593	6.73532	6.37803	6.5675	11.3955	9.43639	10.0998	11.0054	6.62419	10.4843	0.194014	0.884653
K.KFAC@NGTVIEHPEYGEVIQLQGDQR.K	KFAC@NGTVIEHPEYGEVIQLQGDQR	EIF1B_MOUSE	1	5.37906	4.91167	5.03314	4.22795	12.5819	11.9554	10.1021	7.64358	4.88796	10.5707	0.482502	2.21735
K.KFDEKENVSNC@IQLK.T	KFDEKENVSNC@IQLK	MCTS1_MOUSE	3	14.1142	13.9223	13.0116	12.8881	16.6478	16.6582	16.6212	15.2663	13.4841	16.2984	0.623867	0.688232
K.KFDLSYDLNC@HK.L	KFDLSYDLNC@HK	MFN1_MOUSE	1	11.0659	10.1827	11.5202	10.2542	11.4065	11.0721	12.0103	12.2644	10.7557	11.6883	0.648213	0.54614
K.KFEEC@QQNIIK.L	KFEEC@QQNIIK	RBP2_MOUSE	2	17.2962	16.6858	17.4906	19.0996	14.9094	14.2681	15.517	14.2794	17.643	14.7435	1.02981	0.59642
K.KFEVLFC@GR.V	KFEVLFC@GR	TBCD1_MOUSE	1	17.2475	16.8382	15.4381	13.9552	17.311	14.5346	17.3536	20.4683	15.8697	17.4169	1.49308	2.42448
K.KFHPEHFVC@AFC@LK.Q	KFHPEHFVC@AFC@LK	PAXI_MOUSE	1	7.90643	8.24774	8.21065	8.23706	9.41963	9.28134	11.0209	10.2164	8.15047	9.98456	0.163439	0.804439
K.KFIDC@TLK.A	KFIDC@TLK	KLH41_MOUSE	12	37.3846	31.6909	40.4511	33.3096	38.9177	33.7289	43.6962	40.9434	35.7091	39.3215	3.96642	4.21141
K.KFIDC@TLKAGDK.S	KFIDC@TLKAGDK	KLH41_MOUSE	1	6.60685	6.39642	5.18751	6.09511	6.4757	4.91559	6.56111	5.16786	6.07147	5.78006	0.625611	0.859469
K.KFPFC@DGAH.I	KFPFC@DGAH	CISD1_MOUSE	5	17.6008	16.8636	17.6121	14.2492	20.6034	18.5041	21.2698	23.2466	16.5814	20.906	1.59379	1.95547
K.KFPFC@DGAHIK.H	KFPFC@DGAHIK	CISD1_MOUSE	7	18.2888	17.7827	19.3643	15.014	12.5738	11.9448	12.8076	15.8077	17.6125	13.2835	1.85357	1.72182
K.KFPGYYVTGDGC@R.R	KFPGYYVTGDGC@R	ACSA_MOUSE	1	18.9271	19.0734	18.8742	14.8209	16.8546	16.115	16.678	17.8989	17.9239	16.8866	2.07036	0.744908
K.KFPVLNPATEEVIC@HVEEGDK.A	KFPVLNPATEEVIC@HVEEGDK	AL1A1_MOUSE	4	5.22906	4.99535	5.34217	5.12571	6.45845	5.68473	6.22842	6.37122	5.17307	6.1857	0.147823	0.347178
K.KFPVLNPATEEVIC@HVEEGDKADVDK.A	KFPVLNPATEEVIC@HVEEGDKADVDK	AL1A7_MOUSE	6	8.1315	6.71372	7.93386	7.31564	10.078	8.09883	8.66823	8.54878	7.52368	8.84847	0.642134	0.855593
K.KFSNQETC@VEIGESVR.G	KFSNQETC@VEIGESVR	PRPS1_MOUSE	1	19.4368	15.7759	19.4944	16.6003	23.8859	20.6618	25.144	22.2507	17.8269	22.9856	1.92213	1.95013
K.KFVC@PEC@SK.R	KFVC@PEC@SK	SP3_MOUSE	1	12.3696	12.248	13.129	11.8966	15.7699	16.4491	15.1258	13.9695	12.4108	15.3286	0.519125	1.0549
K.KFWSSLPSTVC@NDER.M	KFWSSLPSTVC@NDER	GPC4_MOUSE	1	11.6276	10.9418	12.2161	12.9988	38.5929	30.6941	32.214	27.1358	11.9461	32.1592	0.873919	4.78806
K.KGAHFVQLC@C@QR.N	KGAHFVQLC@C@QR	MCCB_MOUSE	1	9.30318	9.2914	8.15652	11.095	11.6893	10.4277	11.2813	13.1814	9.46153	11.645	1.21455	1.15133
K.KGC@QPSDIENPR.G	KGC@QPSDIENPR	ITB1_MOUSE	1	25.6704	28.8808	27.1075	22.2763	37.3137	38.3726	37.5646	45.5261	25.9838	39.6942	2.79874	3.91408
K.KGC@TVPSVK.G	KGC@TVPSVK	UBP45_MOUSE	1	11.4134	10.6438	10.9017	11.7727	14.8994	14.4019	15.1233	16.0917	11.1829	15.1291	0.506841	0.709039
K.KGDEC@ELLG.H	KGDEC@ELLG	EFTU_MOUSE	1	4.49039	5.37827	3.6778	5.26498	3.68049	3.65201	3.53093	4.57107	4.70286	3.85863	0.789104	0.47937
K.KGDEC@ELLGH.N	KGDEC@ELLGH	EFTU_MOUSE	3	4.85883	6.32445	5.7608	5.97205	6.93838	6.59933	6.15983	7.60547	5.72903	6.82575	0.62499	0.609747
K.KGDEC@ELLGHNK.N	KGDEC@ELLGHNK	EFTU_MOUSE	8	8.8389	8.29773	8.14813	7.7452	9.90095	8.01772	9.67434	10.3533	8.25749	9.48657	0.452421	1.01909
K.KGDEDDKGPPC@GPVNC@NEK.I	KGDEDDKGPPC@GPVNC@NEK	PSME1_MOUSE	5	1.8036	1.67947	1.98214	1.6985	1.94619	2.30131	2.13363	2.07751	1.79093	2.11466	0.138668	0.147152
K.KGDEVQC@EIEELGVIINK.V	KGDEVQC@EIEELGVIINK	FAHD2_MOUSE	4	3.88553	4.19895	3.56227	3.88208	5.35937	5.22863	5.222	6.03482	3.88221	5.4612	0.259933	0.387605
K.KGDEYDVC@AIC@LEEYEDGDKLR.I	KGDEYDVC@AIC@LEEYEDGDKLR	RNF13_MOUSE	1	8.18912	8.31958	8.17898	8.02371	9.48213	9.59938	9.30148	8.87331	8.17785	9.31407	0.121071	0.318368
K.KGDGTQLAC@K.V	KGDGTQLAC@K	TITIN_MOUSE	2	9.51325	6.96844	8.74707	9.13917	9.09837	9.17911	8.90411	7.36008	8.59198	8.63542	1.12666	0.858021
K.KGDVVHC@WYTGTLPDGTVFDTN.I	KGDVVHC@WYTGTLPDGTVFDTN	FKBP3_MOUSE	1	8.89754	8.19765	8.66551	9.16383	9.90028	9.65323	10.5081	9.37439	8.73113	9.85901	0.409811	0.48314
K.KGDVVHC@WYTGTLPDGTVFDTNIQTSSK.K	KGDVVHC@WYTGTLPDGTVFDTNIQTSSK	FKBP3_MOUSE	11	4.63422	4.78898	4.42866	4.93646	5.3833	4.7796	5.13237	4.9758	4.69708	5.06777	0.21737	0.255101
K.KGFTTC@IVTNNWLDDGDKR.D	KGFTTC@IVTNNWLDDGDKR	HYES_MOUSE	1	15.4476	15.357	16.3137	16.0741	20.0948	17.0816	18.5169	17.6658	15.7981	18.3398	0.468819	1.31007
K.KGLVSGGVYNSHVGC@LPY.T	KGLVSGGVYNSHVGC@LPY	CATB_MOUSE	2	21.725	22.0654	23.0996	23.6077	33.1006	41.7635	40.7367	39.3853	22.6244	38.7465	0.878289	3.88789
K.KGNC@NVAHK.N	KGNC@NVAHK	KCJ11_MOUSE	6	25.5678	21.5052	25.3067	25.918	27.8039	30.024	32.0598	35.4869	24.5744	31.3437	2.06139	3.26346
K.KGQTLALVGSSGC@GK.S	KGQTLALVGSSGC@GK	MDR1A_MOUSE	1	15.3359	18.5555	14.4877	18.8579	16.2378	18.019	15.1868	20.5232	16.8092	17.4917	2.22159	2.33472
K.KGSQFGQSC@C@LR.A	KGSQFGQSC@C@LR	SYEP_MOUSE	1	17.1946	22.5331	11.8404	23.3837	11.7941	18.9524	12.9965	20.841	18.7379	16.146	5.35238	4.42634
K.KGTDFQLNQLEGKKSC@HTGLGR.S	KGTDFQLNQLEGKKSC@HTGLGR	TRFE_MOUSE	1	14.4626	13.1884	15.5161	14.1899	20.5774	18.9811	21.3529	18.1682	14.3393	19.7699	0.956903	1.4544
K.KGVLFGVPGAFTPGC@SK.T	KGVLFGVPGAFTPGC@SK	PRDX5_MOUSE	6	34.1519	20.2673	40.2939	29.5922	41.0311	27.9247	28.216	32.0721	31.0763	32.311	8.43527	6.11297
K.KGYEVIYLTEPVDEYC@IQALPEFDGK.R	KGYEVIYLTEPVDEYC@IQALPEFDGK	ENPL_MOUSE	1	7.41878	6.30735	8.07522	8.37973	11.5624	13.5222	10.9423	12.7917	7.54527	12.2047	0.917533	1.16714
K.KHFVC@QK.V	KHFVC@QK	PI42B_MOUSE	1	14.0807	14.2885	15.0944	14.3423	12.5682	12.0173	12.6	13.538	14.4515	12.6809	0.443194	0.630941
K.KHGC@TVLTALGTILK.K	KHGC@TVLTALGTILK	MYG_MOUSE	7	2.52459	3.10959	2.65243	2.64712	5.3691	4.26096	4.55515	6.01388	2.73343	5.04977	0.257631	0.795479
K.KHGC@TVLTALGTILKK.K	KHGC@TVLTALGTILKK	MYG_MOUSE	5	2.04779	2.45432	2.09202	2.1637	4.7137	4.25961	4.2828	4.97611	2.18946	4.55806	0.182921	0.348248
K.KHPC@C@VLSNPDQK.G	KHPC@C@VLSNPDQK	NFIB_MOUSE	6	10.7127	11.1612	10.6672	11.296	12.3029	12.9445	12.1807	13.6152	10.9593	12.7608	0.316375	0.660795
K.KHPDASVNFSEFSKKC@SER.W	KHPDASVNFSEFSKKC@SER	HMGB1_MOUSE	1	5.49992	6.3187	5.12185	6.75842	7.46826	6.95534	5.97695	5.93983	5.92472	6.5851	0.747294	0.753496
K.KHPFPC@PTTYR.T	KHPFPC@PTTYR	NCPR_MOUSE	1	10.7082	18.4557	10.9073	15.3014	10.9682	18.1693	11.2383	18.2431	13.8431	14.6547	3.73494	4.1025
K.KIC@AVGITK.L	KIC@AVGITK	XPO2_MOUSE	1	10.3094	9.83562	10.4333	9.64888	11.0252	10.546	10.8403	10.4458	10.0568	10.7143	0.37455	0.266431
K.KIENC@NYAVELGK.N	KIENC@NYAVELGK	PLSI_MOUSE	2	11.626	10.2372	12.5647	11.1235	16.6333	16.4651	14.2704	14.7115	11.3878	15.52	0.972215	1.20387
K.KIENLC@AM*GFDR.N	KIENLC@AM*GFDR	UBE2K_MOUSE	2	11.5756	10.4588	11.0799	9.92672	11.8905	9.12799	9.70851	8.26147	10.7602	9.74713	0.719402	1.5477
K.KIENLC@AMGFDR.N	KIENLC@AMGFDR	UBE2K_MOUSE	1	11.0403	9.93403	11.0715	9.74692	9.61185	7.25573	7.01471	6.02742	10.4482	7.47743	0.705973	1.51894
K.KIEQC@DYPPLPSDHYSEELR.Q	KIEQC@DYPPLPSDHYSEELR	NEK7_MOUSE	1	9.21376	11.1636	9.19555	10.1138	10.197	10.9786	12.0513	11.6536	9.92169	11.2201	0.932343	0.813173
K.KIFVQKC@AQC@HTVEK.G	KIFVQKC@AQC@HTVEK	CYC2_MOUSE	1	18.3291	24.5385	20.4898	17.702	21.5546	19.3518	18.5812	22.8748	20.2649	20.5906	3.08924	1.97646
K.KIGDEYFTFITDC@KDPK.A	KIGDEYFTFITDC@KDPK	TCPG_MOUSE	2	39.3882	31.3924	37.3058	37.8532	52.0676	57.6616	54.244	54.1944	36.4849	54.5419	3.50757	2.31403
K.KIHLEC@QVDEDR.K	KIHLEC@QVDEDR	TITIN_MOUSE	1	11.1409	10.8466	9.90866	9.69511	13.3048	15.5541	13.1775	13.3179	10.3978	13.8385	0.703964	1.14543
K.KIHLEC@QVDEDRK.V	KIHLEC@QVDEDRK	TITIN_MOUSE	1	11.8842	9.91345	11.2072	11.3636	13.8379	14.6975	12.3311	15.0786	11.0921	13.9863	0.837375	1.21938
K.KILC@EELGAPAN.S	KILC@EELGAPAN	PGM1_MOUSE	4	9.04492	9.72509	9.17974	9.76868	5.19925	5.24337	5.31433	4.96604	9.4296	5.18075	0.370899	0.150787
K.KILC@EELGAPANSA.V	KILC@EELGAPANSA	PGM1_MOUSE	1	9.52207	9.74605	9.09566	10.7225	9.82491	9.88309	9.53102	10.5609	9.77157	9.94999	0.688958	0.43548
K.KILC@EELGAPANSAVN.C	KILC@EELGAPANSAVN	PGM1_MOUSE	2	9.15416	8.85037	8.37357	9.33459	11.0479	10.839	10.4559	11.272	8.92817	10.9037	0.420269	0.346943
K.KILC@EELGAPANSAVNC@VPLE.D	KILC@EELGAPANSAVNC@VPLE	PGM1_MOUSE	1	12.5911	11.6626	12.1314	13.0636	16.2644	14.4338	16.4497	16.1769	12.3622	15.8312	0.601942	0.938491
K.KILC@EELGAPANSAVNC@VPLEDFGGHHPD.P	KILC@EELGAPANSAVNC@VPLEDFGGHHPD	PGM1_MOUSE	2	10.5357	10.4908	9.30272	10.0152	14.2315	12.2767	13.2701	11.19	10.0861	12.7421	0.572897	1.30671
K.KILC@EELGAPANSAVNC@VPLEDFGGHHPDPN.L	KILC@EELGAPANSAVNC@VPLEDFGGHHPDPN	PGM1_MOUSE	3	10.5917	10.7826	10.9011	10.6167	13.2219	11.2067	11.2152	11.9085	10.723	11.8881	0.145846	0.948059
K.KILC@EELGAPANSAVNC@VPLEDFGGHHPDPNLT.Y	KILC@EELGAPANSAVNC@VPLEDFGGHHPDPNLT	PGM1_MOUSE	2	7.24254	7.33326	6.88812	7.46105	7.30455	6.21959	6.01453	5.45603	7.23125	6.24868	0.245682	0.774347
K.KILC@EELGAPANSAVNC@VPLEDFGGHHPDPNLTY.A	KILC@EELGAPANSAVNC@VPLEDFGGHHPDPNLTY	PGM1_MOUSE	2	7.83636	6.71	7.09704	7.87368	12.2747	10.6521	11.9833	11.3385	7.37927	11.5621	0.571826	0.721891
K.KILC@EELGAPANSAVNC@VPLEDFGGHHPDPNLTYAADLVETM*K.S	KILC@EELGAPANSAVNC@VPLEDFGGHHPDPNLTYAADLVETM*K	PGM1_MOUSE	5	7.1747	6.70858	6.23294	6.5092	12.1906	10.6962	11.8796	10.3513	6.65635	11.2794	0.3968	0.892941
K.KILC@EELGAPANSAVNC@VPLEDFGGHHPDPNLTYAADLVETMKS.G	KILC@EELGAPANSAVNC@VPLEDFGGHHPDPNLTYAADLVETMKS	PGM1_MOUSE	4	40.4563	40.061	39.5221	38.4579	47.786	41.4984	50.2718	40.6232	39.6243	45.0449	0.866752	4.72451
K.KILC@EELGAPANSAVNC@VPLEDFGGHHPDPNLTYAADLVETMKSG.E	KILC@EELGAPANSAVNC@VPLEDFGGHHPDPNLTYAADLVETMKSG	PGM1_MOUSE	2	37.0657	36.8955	33.8015	36.0545	42.6627	41.7052	43.2348	42.7136	35.9543	42.5791	1.50175	0.637351
K.KITISDC@GQL.-	KITISDC@GQL	PPIA_MOUSE	10	5.76721	5.7772	5.64587	5.60634	23.7742	23.7088	25.9737	24.3571	5.69916	24.4534	0.0859811	1.05457
K.KITNSLTVLC@SEK.Q	KITNSLTVLC@SEK	EI3JA_MOUSE	1	6.49002	6.6937	6.1363	6.29063	8.70916	7.22954	8.02657	8.67201	6.40266	8.15932	0.242097	0.69457
K.KIVITDC@GQLS.-	KIVITDC@GQLS	PPIF_MOUSE	7	10.5176	10.2453	10.1259	8.79974	12.9453	10.0899	10.82	11.4353	9.92214	11.3226	0.766014	1.21352
K.KKDSQIC@ELK.Y	KKDSQIC@ELK	MANF_MOUSE	1	21.4138	20.5648	20.2695	15.6986	24.5665	22.2299	24.7041	21.2065	19.4867	23.1768	2.57155	1.73613
K.KKEC@LVSSSGNDNTENGLPGSK.A	KKEC@LVSSSGNDNTENGLPGSK	SCN4B_MOUSE	1	3.41126	4.28139	3.27724	3.57832	13.905	10.6328	11.8857	12.5657	3.63705	12.2473	0.446868	1.3646
K.KKFAC@NGTVIEHPEYGEVIQLQGDQR.K	KKFAC@NGTVIEHPEYGEVIQLQGDQR	EIF1_MOUSE	1	3.35289	4.28183	3.54427	3.55469	4.74963	4.43485	4.81484	4.69465	3.68342	4.6735	0.409587	0.166508
K.KKGDEDDKGPPC@GPVNC@NEK.I	KKGDEDDKGPPC@GPVNC@NEK	PSME1_MOUSE	4	3.84046	4.32455	4.25274	4.19607	4.37887	4.43263	4.29659	4.40966	4.15346	4.37944	0.215186	0.0594595
K.KKLYC@IYVAIGQK.R	KKLYC@IYVAIGQK	ATPA_MOUSE	16	2.32688	2.73058	2.23203	2.19862	2.72311	2.48483	2.73461	2.57735	2.37203	2.62997	0.245132	0.120359
K.KKLYC@IYVAIGQKR.S	KKLYC@IYVAIGQKR	ATPA_MOUSE	6	2.35343	2.54117	2.22412	2.23285	2.70943	2.77096	2.78602	2.68239	2.33789	2.7372	0.147806	0.0493238
K.KKPC@LDTSQVE.G	KKPC@LDTSQVE	MAP4_MOUSE	1	4.58314	5.67383	4.73483	5.0858	5.54248	5.12147	5.47501	6.45503	5.0194	5.6485	0.484422	0.568507
K.KKPC@LDTSQVEGIPS.S	KKPC@LDTSQVEGIPS	MAP4_MOUSE	1	16.7536	14.4825	16.969	15.8653	18.1424	18.4616	18.7127	19.0102	16.0176	18.5817	1.12936	0.368861
K.KKPC@LDTSQVEGIPSSK.P	KKPC@LDTSQVEGIPSSK	MAP4_MOUSE	5	5.33105	5.74617	5.41021	5.57265	6.33172	6.64173	6.42543	6.61622	5.51502	6.50378	0.18401	0.149906
K.KKPC@LDTSQVEGIPSSKPT.L	KKPC@LDTSQVEGIPSSKPT	MAP4_MOUSE	3	9.469	9.64051	9.69839	10.1771	4.2102	5.35447	4.82238	4.8429	9.74626	4.80749	0.303313	0.468121
K.KKPC@LDTSQVEGIPSSKPTL.L	KKPC@LDTSQVEGIPSSKPTL	MAP4_MOUSE	2	8.8333	7.78136	8.70644	9.07034	6.21764	5.54103	5.66539	5.70027	8.59786	5.78108	0.564839	0.298953
K.KKPDDELC@QK.V	KKPDDELC@QK	EVC_MOUSE	1	12.2517	11.2566	11.9949	11.0576	11.9504	10.4126	13.7107	12.6105	11.6402	12.171	0.573384	1.37893
K.KLC@GTVLGGPK.L	KLC@GTVLGGPK	CATB_MOUSE	1	10.7137	11.0655	11.0553	11.8936	15.5164	16.9995	14.0708	14.3129	11.182	15.2249	0.501776	1.34138
K.KLC@SSC@GLTLGK.G	KLC@SSC@GLTLGK	LIMC1_MOUSE	2	9.20001	9.391	9.23417	9.33181	10.9759	10.9138	11.602	11.166	9.28925	11.1644	0.0878695	0.31082
K.KLDSLGLC@PVSCSM*EFIPHSKV.Q	KLDSLGLC@PVSCSM*EFIPHSKV	TACO1_MOUSE	3	6.61444	5.90547	6.22498	5.98514	7.06661	6.3696	7.18869	7.11283	6.18251	6.93443	0.318366	0.379904
K.KLEC@TLPDGTGR.R	KLEC@TLPDGTGR	NID2_MOUSE	2	47.8985	47.0543	62.993	43.7247	42.3487	52.1032	66.3924	67.7748	50.4176	57.1548	8.57503	12.1499
K.KLEEDQIIM*EDQNC@K.L	KLEEDQIIM*EDQNC@K	MYH9_MOUSE	6	8.29451	9.13022	8.20897	7.9093	6.86232	8.94272	6.65907	8.33915	8.38575	7.70082	0.523073	1.11626
K.KLEEDQIIMEDQNC@K.L	KLEEDQIIMEDQNC@K	MYH9_MOUSE	1	11.8897	14.7044	11.1849	12.2571	8.37741	9.30315	7.74815	9.38399	12.509	8.70318	1.52974	0.783513
K.KLEGEAYQFHC@AVPGNK.R	KLEGEAYQFHC@AVPGNK	VP13C_MOUSE	2	11.8449	11.3165	12.271	12.1906	12.184	12.3021	12.9145	13.4068	11.9058	12.7019	0.434176	0.568686
K.KLEGEAYQFHC@AVPGNKR.A	KLEGEAYQFHC@AVPGNKR	VP13C_MOUSE	1	18.608	16.7996	17.2969	17.4357	17.5302	15.701	16.3828	17.1612	17.535	16.6938	0.765679	0.816597
K.KLENC@NYAVDLGK.N	KLENC@NYAVDLGK	PLSL_MOUSE	5	7.78538	8.36843	8.61794	8.30999	7.611	17.645	9.26556	13.6914	8.27043	12.0532	0.349861	4.52606
K.KLENC@NYAVELGK.N	KLENC@NYAVELGK	PLST_MOUSE	2	11.626	10.2372	12.5647	11.1235	16.6333	16.4651	14.2704	14.7115	11.3878	15.52	0.972215	1.20387
K.KLEPSGPISTINPC@PPC@K.E	KLEPSGPISTINPC@PPC@K	IGG2B_MOUSE	8	27.9962	24.0413	34.724	24.1072	54.0168	73.4938	52.4502	58.5239	27.7172	59.6212	5.02384	9.6001
K.KLEPSGPISTINPC@PPC@KEC@HK.C	KLEPSGPISTINPC@PPC@KEC@HK	IGG2B_MOUSE	2	14.001	11.4249	15.7892	15.0891	33.3471	44.8514	33.9786	28.192	14.0761	35.0923	1.91443	7.00333
K.KLETDLTQLQSEVEDAC@R.D	KLETDLTQLQSEVEDAC@R	MYH3_MOUSE	2	7.02185	7.20823	6.87079	6.99189	4.24943	5.62573	5.49905	4.77389	7.02319	5.03702	0.139579	0.645389
K.KLGESC@IFAPANVTSEK.E	KLGESC@IFAPANVTSEK	HCD2_MOUSE	4	10.4564	10.1914	10.8018	10.1867	13.0487	11.8499	14.6032	14.6005	10.4091	13.5256	0.290557	1.33569
K.KLHC@QELK.K	KLHC@QELK	GNL3_MOUSE	1	11.5627	9.05127	8.78453	9.08659	14.2376	15.1072	10.349	18.224	9.62126	14.4795	1.30127	3.24213
K.KLIDFC@HK.R	KLIDFC@HK	AKCL2_MOUSE	1	25.109	22.5539	26.0684	22.5942	26.2915	25.38	26.188	31.0665	24.0814	27.2315	1.7841	2.58891
K.KLIDFC@HKR.N	KLIDFC@HKR	AKCL2_MOUSE	1	9.19028	10.083	9.33565	10.6173	12.545	12.082	11.8304	13.3974	9.80655	12.4637	0.667134	0.689252
K.KLNC@QVIGASVDSH.F	KLNC@QVIGASVDSH	PRDX1_MOUSE	1	13.4524	12.3053	14.8033	15.9324	14.1951	14.2879	14.1061	15.0683	14.1234	14.4143	1.58016	0.442261
K.KLPC@ESGDLEVIEEK.D	KLPC@ESGDLEVIEEK	NEMF_MOUSE	1	11.5197	10.6932	11.3777	12.0198	12.4402	13.3399	12.4244	13.617	11.4026	12.9554	0.547298	0.614532
K.KLPIAEEEQIYPWDTC@AAVHDVR.L	KLPIAEEEQIYPWDTC@AAVHDVR	UBR3_MOUSE	1	15.7391	14.6376	15.0553	15.5867	21.681	19.7515	22.989	19.8231	15.2547	21.0611	0.505114	1.56513
K.KLPLGFTFSFPC@HQTK.L	KLPLGFTFSFPC@HQTK	HXK2_MOUSE	1	14.2643	13.6696	13.7039	13.8213	9.46463	7.45956	9.01377	11.0322	13.8648	9.24254	0.274133	1.47009
K.KLPPLPLTLSLC@AFLNHR.K	KLPPLPLTLSLC@AFLNHR	TOM40_MOUSE	2	9.00255	9.15723	9.0304	8.84911	9.93497	9.68925	10.6533	11.2511	9.00982	10.3822	0.126536	0.709165
K.KLPPLPLTLSLC@AFLNHRK.N	KLPPLPLTLSLC@AFLNHRK	TOM40_MOUSE	1	6.5116	6.77442	6.23157	6.19734	7.02283	6.10722	6.35938	7.5769	6.42873	6.76658	0.27005	0.664039
K.KLQIQC@VVEDDK.V	KLQIQC@VVEDDK	EF1B_MOUSE	4	11.7823	9.2653	11.3942	9.91983	35.3588	24.5027	30.8608	21.7181	10.5904	28.1101	1.19336	6.1639
K.KLQSC@LQALELNVDKK.E	KLQSC@LQALELNVDKK	FYCO1_MOUSE	1	15.3763	12.4605	12.8321	13.585	14.3809	13.4241	15.0331	15.4231	13.5635	14.5653	1.29591	0.873869
K.KLSAEC@AK.Y	KLSAEC@AK	IDE_MOUSE	1	35.6148	32.647	33.2087	28.328	33.2856	33.382	35.9807	38.1487	32.4496	35.1993	3.03434	2.32909
K.KLSEC@LQEVYEPEWPGR.D	KLSEC@LQEVYEPEWPGR	BIN1_MOUSE	3	10.6167	10.408	10.1391	11.3108	14.8234	14.4469	15.2731	14.6453	10.6186	14.7972	0.501127	0.352562
K.KLSEC@LQEVYEPEWPGRDEANK.I	KLSEC@LQEVYEPEWPGRDEANK	BIN1_MOUSE	4	11.4813	10.8305	12.2666	12.1278	21.3136	17.8027	20.9473	16.9169	11.6766	19.2451	0.659726	2.21188
K.KLSSQLVESC@QK.L	KLSSQLVESC@QK	DMD_MOUSE	1	30.6807	32.0715	29.841	26.7147	13.6822	19.6868	15.7094	16.2793	29.827	16.3394	2.26957	2.49441
K.KLTAIPVSAFC@DSK.S	KLTAIPVSAFC@DSK	KAT3_MOUSE	1	16.439	17.4197	17.4208	18.1676	21.2835	20.876	20.8282	23.4257	17.3618	21.6034	0.708934	1.23194
K.KLTHAAPC@M*.L	KLTHAAPC@M*	GLRX3_MOUSE	1	8.90457	8.32746	7.57234	9.2214	6.97467	7.10533	6.47668	7.22618	8.50644	6.94571	0.724397	0.329126
K.KLVIVGDGAC@GK.T	KLVIVGDGAC@GK	RHOC_MOUSE	2	16.4257	14.8393	16.11	15.2695	21.0013	23.1182	21.2299	20.0425	15.6611	21.348	0.733682	1.28742
K.KLYC@IYVAIGQK.R	KLYC@IYVAIGQK	ATPA_MOUSE	30	3.94385	3.67757	3.75414	3.81335	4.68684	4.41723	4.69976	4.61491	3.79723	4.60469	0.112445	0.130428
K.KLYC@IYVAIGQKR.S	KLYC@IYVAIGQKR	ATPA_MOUSE	4	3.82511	3.62569	3.63454	3.75821	4.86736	4.64455	5.05314	4.89458	3.71089	4.86491	0.0972529	0.168203
K.KM*DSQIC@ELK.Y	KM*DSQIC@ELK	CDNF_MOUSE	1	21.6828	29.0519	26.8035	21.2944	27.3811	20.8004	29.9037	23.9878	24.7081	25.5182	3.83256	3.97085
K.KM*EDGVGC@LETAEEAK.R	KM*EDGVGC@LETAEEAK	MYH9_MOUSE	3	5.21948	6.09914	5.44371	5.70297	5.80772	7.51696	5.91025	7.01133	5.61632	6.56157	0.377668	0.838165
K.KMC@C@C@SYNIGR.A	KMC@C@C@SYNIGR	FBN1_MOUSE	1	22.5237	20.0811	26.6153	19.1653	20.4884	65.6369	26.7369	51.3734	22.0964	41.0589	3.32946	21.1245
K.KMDSQIC@ELK.Y	KMDSQIC@ELK	CDNF_MOUSE	1	22.5507	23.7764	22.2582	22.3925	35.1371	27.2569	33.2127	32.3276	22.7445	31.9836	0.698282	3.36234
K.KMEDGVGC@LETAEEAK.R	KMEDGVGC@LETAEEAK	MYH9_MOUSE	2	9.75582	11.0497	8.89248	10.7148	6.80942	8.65221	6.66876	8.54492	10.1032	7.66883	0.975782	1.076
K.KMETSYNQC@QDLK.A	KMETSYNQC@QDLK	CLIP1_MOUSE	2	15.7916	16.0715	14.6441	14.2345	16.8072	14.7362	15.8309	17.3641	15.1854	16.1846	0.885025	1.15494
K.KNC@PHIVVGTPGR.I	KNC@PHIVVGTPGR	DX39B_MOUSE	1	7.90014	11.035	7.22221	9.92243	7.85249	9.78795	7.82846	10.7987	9.01995	9.0669	1.76644	1.47507
K.KNC@TYNQVQTR.S	KNC@TYNQVQTR	TCEA3_MOUSE	1	7.85362	7.99322	6.9084	8.26733	8.82854	8.35481	9.43102	9.2144	7.75564	8.95719	0.590392	0.47261
K.KNEPPLTC@PYSLK.A	KNEPPLTC@PYSLK	SEC63_MOUSE	2	14.603	14.4052	15.9917	13.987	19.6962	20.5983	22.0776	20.9117	14.7467	20.8209	0.86877	0.983519
K.KNEVATEEC@S.-	KNEVATEEC@S	SENP8_MOUSE	1	6.7241	6.84635	7.30115	6.31533	16.7873	16.9661	17.2117	15.9564	6.79673	16.7304	0.405761	0.5445
K.KNYC@NIQVTK.V	KNYC@NIQVTK	COPD_MOUSE	2	13.1175	11.0939	13.3993	12.0403	12.8984	13.6453	13.567	14.0065	12.4128	13.5293	1.05641	0.462121
K.KPC@GHPGDTPFGSFR.L	KPC@GHPGDTPFGSFR	CFAH_MOUSE	5	17.3	14.6637	20.7027	20.2544	37.5925	32.7953	25.0784	21.3327	18.2302	29.1997	2.81638	7.35395
K.KPC@GQSEINTLK.R	KPC@GQSEINTLK	PPIP2_MOUSE	1	5.21809	5.0241	6.40486	4.81759	4.28656	4.05376	5.14302	4.10374	5.36616	4.39677	0.711515	0.507464
K.KPC@LDTSQVEGIPSSK.P	KPC@LDTSQVEGIPSSK	MAP4_MOUSE	2	4.08758	4.23773	4.12673	3.89428	4.78517	5.09677	4.54007	4.83408	4.08658	4.81402	0.143109	0.228203
K.KPC@PFWNDINQC@GR.R	KPC@PFWNDINQC@GR	ERO1A_MOUSE	1	20.2695	19.9167	19.445	21.6231	29.8453	28.8929	25.3894	28.395	20.3136	28.1307	0.936082	1.92402
K.KPC@PVQIVL.A	KPC@PVQIVL	ATLA2_MOUSE	1	6.06251	7.58993	5.642	5.90084	6.22943	5.99234	6.81333	6.58456	6.29882	6.40491	0.87799	0.365191
K.KPC@PVQIVLAHEDDHNFELDEEALEQILLQEH.I	KPC@PVQIVLAHEDDHNFELDEEALEQILLQEH	ATLA2_MOUSE	2	8.69282	8.57633	8.43079	8.56548	10.9889	10.2034	10.0067	9.59386	8.56635	10.1982	0.107194	0.585146
K.KPC@PVQIVLAHEDDHNFELDEEALEQILLQEHIR.D	KPC@PVQIVLAHEDDHNFELDEEALEQILLQEHIR	ATLA2_MOUSE	19	6.92273	6.74769	7.05576	7.00067	9.28601	8.81234	9.73249	8.93903	6.93171	9.19247	0.134273	0.411949
K.KPDRDDWESGLNAM*EC@ALHLEK.S	KPDRDDWESGLNAM*EC@ALHLEK	FRIH_MOUSE	2	8.72472	9.28953	9.30599	10.9446	10.1259	10.6101	10.0999	10.9563	9.56621	10.448	0.957838	0.412174
K.KPDRDDWESGLNAMEC@ALHLEK.S	KPDRDDWESGLNAMEC@ALHLEK	FRIH_MOUSE	1	9.96141	7.29617	12.5991	9.02308	12.742	9.56643	13.1399	9.35079	9.71993	11.1998	2.21419	2.01901
K.KPEC@TIKPNGR.R	KPEC@TIKPNGR	RARR2_MOUSE	1	24.1912	20.7685	25.1436	21.5466	26.828	36.5872	26.0897	30.0074	22.9125	29.8781	2.08768	4.78483
K.KPEEYVGQNIGLSTC@R.H	KPEEYVGQNIGLSTC@R	NMRL1_MOUSE	2	4.68621	3.90549	4.64316	4.68938	5.46751	5.04815	5.37102	4.1264	4.48106	5.00327	0.384294	0.611465
K.KPEQVVALDAQNIVAVAC@GEAHTLALNDK.G	KPEQVVALDAQNIVAVAC@GEAHTLALNDK	HERC4_MOUSE	2	3.75513	3.98691	3.70417	4.31117	4.24818	4.91463	4.48328	4.95461	3.93934	4.65018	0.276745	0.342574
K.KPESFFTKFDAVC@LTC@C@SR.D	KPESFFTKFDAVC@LTC@C@SR	SAE1_MOUSE	1	8.31451	7.55034	8.12106	8.52475	10.4196	8.77705	10.2171	10.1687	8.12767	9.89561	0.418701	0.753589
K.KPEWVILIGVC@TH.L	KPEWVILIGVC@TH	UCRI_MOUSE	2	9.27683	9.2334	9.04085	9.42629	13.8457	11.9977	12.5137	12.6442	9.24434	12.7503	0.158838	0.781808
K.KPFGNSLFHM*EDGEPYC@EK.D	KPFGNSLFHM*EDGEPYC@EK	LDB3_MOUSE	3	7.45926	6.85074	6.76308	7.61375	11.2266	9.78845	9.41709	9.70281	7.17171	10.0337	0.427428	0.810953
K.KPFGNSLFHMEDGEPYC@EK.D	KPFGNSLFHMEDGEPYC@EK	LDB3_MOUSE	1	7.37783	6.34578	7.54386	6.82017	11.0087	9.41949	9.74851	9.44475	7.02191	9.90536	0.546797	0.750595
K.KPFGNSLFHMEDGEPYC@EKDYINLFSTK.C	KPFGNSLFHMEDGEPYC@EKDYINLFSTK	LDB3_MOUSE	2	6.80013	5.94349	6.05744	6.50879	8.51682	7.86317	8.56592	7.48857	6.32746	8.10862	0.398598	0.52296
K.KPGLEEAVESAC@AM*R.D	KPGLEEAVESAC@AM*R	SYIM_MOUSE	4	8.96392	10.3983	8.96878	9.34092	11.0829	10.4046	10.5873	10.4901	9.41798	10.6412	0.676989	0.303789
K.KPGLEEAVESAC@AMR.D	KPGLEEAVESAC@AMR	SYIM_MOUSE	1	7.35419	8.58242	8.07397	6.9932	7.61995	7.95431	7.60338	9.42492	7.75094	8.15064	0.713512	0.864766
K.KPGSPWENVC@HLFAELDPDQPASAIVTFITK.V	KPGSPWENVC@HLFAELDPDQPASAIVTFITK	TNS2_MOUSE	1	8.1338	9.17191	9.08815	9.61964	12.5956	11.6258	10.8128	9.49504	9.00338	11.1323	0.624907	1.31245
K.KPGVFIPSC@DEDGYYR.K	KPGVFIPSC@DEDGYYR	TICN2_MOUSE	1	15.6837	16.1363	17.8803	18.5164	23.8719	23.1566	25.9835	25.2526	17.0542	24.5661	1.35909	1.28438
K.KPGVPC@LVDGQR.K	KPGVPC@LVDGQR	MREG_MOUSE	1	10.8886	9.38672	10.0689	9.22011	13.0196	12.6501	14.235	12.2577	9.89109	13.0406	0.759654	0.85489
K.KPIGLC@C@IAPVL.A	KPIGLC@C@IAPVL	GAL3A_MOUSE	2	9.84123	9.12308	9.12764	9.88755	8.19446	7.7716	7.94626	8.22428	9.49488	8.03415	0.427103	0.214869
K.KPIGLC@C@IAPVLAAK.V	KPIGLC@C@IAPVLAAK	GAL3A_MOUSE	5	3.50586	3.16477	3.12888	3.05601	4.32119	3.82871	3.65308	4.02029	3.21388	3.95582	0.199842	0.286044
K.KPIGLCC@IAPVLAAKV.I	KPIGLCC@IAPVLAAKV	GAL3A_MOUSE	1	1.66775	1.97685	2.08127	2.23047	4.30756	3.62495	4.34415	3.33434	1.98908	3.90275	0.238167	0.502979
K.KPITDDDVDRISLC@LK.V	KPITDDDVDRISLC@LK	COPB_MOUSE	1	10.4932	9.48798	10.9629	8.49869	9.98044	10.701	10.7448	9.83063	9.86069	10.3142	1.0968	0.476176
K.KPLEDLVC@K.L	KPLEDLVC@K	LTN1_MOUSE	1	4.51868	4.16869	4.50312	4.28501	4.39941	3.96625	3.99885	4.13634	4.36887	4.12521	0.17085	0.197099
K.KPLKPC@C@AC@PETK.K	KPLKPC@C@AC@PETK	COX17_MOUSE	8	5.83488	5.54739	6.09585	5.33451	7.64848	7.52174	7.74531	7.3446	5.70316	7.56503	0.33253	0.173137
K.KPLTSNC@TIQIATPGK.G	KPLTSNC@TIQIATPGK	WDR43_MOUSE	1	6.14439	7.20517	6.63012	7.08613	7.76774	8.54989	7.54104	8.39754	6.76646	8.06405	0.483119	0.486
K.KPNC@FELYIPDNK.D	KPNC@FELYIPDNK	CYH1_MOUSE	2	7.47597	7.50258	7.41058	7.20052	9.65771	8.11229	8.5771	8.67318	7.39741	8.75507	0.136835	0.649693
K.KPNC@FELYIPDNKDQVIK.A	KPNC@FELYIPDNKDQVIK	CYH1_MOUSE	2	10.3692	9.77057	9.94613	9.63156	11.4982	9.83834	9.95267	10.1927	9.92937	10.3705	0.320235	0.766184
K.KPPC@C@VLSNPDQK.G	KPPC@C@VLSNPDQK	NFIX_MOUSE	6	10.1085	10.4231	10.1476	9.27343	11.763	13.2039	11.3876	13.1885	9.98815	12.3858	0.496618	0.948331
K.KPPITVDSVC@LK.W	KPPITVDSVC@LK	KAT8_MOUSE	1	11.1382	10.6175	11.8856	11.9233	11.6058	12.5096	12.4641	11.3871	11.3911	11.9917	0.629838	0.579007
K.KPPVFDQHLAPVTASEGDSVQLSC@HVQGSEPIR.I	KPPVFDQHLAPVTASEGDSVQLSC@HVQGSEPIR	TITIN_MOUSE	6	7.03723	5.76055	6.22187	6.2694	7.80259	8.23404	7.73103	7.65811	6.32226	7.85644	0.529013	0.258549
K.KPPYDQPC@DK.E	KPPYDQPC@DK	MPP3_MOUSE	1	8.49983	8.6489	7.98082	9.08846	13.328	14.1494	15.2926	13.2967	8.5545	14.0167	0.456846	0.937772
K.KPPYDQPC@DKETC@DC@DGYFK.G	KPPYDQPC@DKETC@DC@DGYFK	MPP3_MOUSE	1	2.06704	2.23651	2.18062	2.2318	3.91188	3.31795	3.67948	3.92921	2.17899	3.70963	0.0788093	0.284864
K.KPQNGIPLPPQIFNEEQYC@GDFDSFFSAK.E	KPQNGIPLPPQIFNEEQYC@GDFDSFFSAK	SH3BG_MOUSE	51	4.00639	4.40158	3.93515	4.24915	5.72777	5.38518	5.95272	5.47598	4.14807	5.63541	0.215941	0.256418
K.KPSSSVDQQGFQC@GQK.A	KPSSSVDQQGFQC@GQK	UROK_MOUSE	3	19.9304	20.4601	21.661	18.782	28.1739	45.0214	28.325	30.0131	20.2084	32.8834	1.19517	8.13487
K.KPVC@GVC@R.S	KPVC@GVC@R	RN114_MOUSE	2	4.519	4.37664	4.85477	3.72106	6.17522	5.76558	6.55597	6.69912	4.36787	6.29897	0.47552	0.418725
K.KPVIAAVNGYALGGGC@E.L	KPVIAAVNGYALGGGC@E	ECHM_MOUSE	4	8.45778	9.05206	8.07773	9.174	5.23779	4.79648	4.98437	4.7888	8.69039	4.95186	0.514504	0.210986
K.KPVNELC@AASALNR.L	KPVNELC@AASALNR	TGFA1_MOUSE	2	10.5587	11.2774	10.5366	11.2076	12.5603	13.1031	12.2513	13.4737	10.8951	12.8471	0.402302	0.546328
K.KPVPFSDYIHPVC@LPDK.Q	KPVPFSDYIHPVC@LPDK	THRB_MOUSE	4	78.9761	70.8973	67.9381	64.2279	73.5201	68.4803	68.0476	61.2928	70.5098	67.8352	6.26912	5.01937
K.KPVPFSDYIHPVC@LPDKQTVTSLLR.A	KPVPFSDYIHPVC@LPDKQTVTSLLR	THRB_MOUSE	1	21.9946	15.8301	23.8963	18.5379	47.1997	38.255	37.5361	20.5531	20.0647	35.8859	3.59021	11.127
K.KPVTDC@VISVPSFFTDAER.R	KPVTDC@VISVPSFFTDAER	HS105_MOUSE	2	6.25188	4.94264	5.98617	5.30793	7.99474	7.64987	6.99282	7.61127	5.62215	7.56218	0.602642	0.416884
K.KPVVDC@VVSVPSF.Y	KPVVDC@VVSVPSF	HSP74_MOUSE	2	16.099	14.2363	17.0113	17.6151	10.0191	9.60368	11.0932	9.58119	16.2404	10.0743	1.47427	0.708489
K.KPVVDC@VVSVPSFYTDAER.R	KPVVDC@VVSVPSFYTDAER	HSP74_MOUSE	6	10.6783	9.74931	10.1096	10.7265	11.3824	10.6438	11.3305	10.6175	10.3159	10.9935	0.470299	0.419697
K.KPVVDC@VVSVPSFYTDAERR.S	KPVVDC@VVSVPSFYTDAERR	HSP74_MOUSE	1	17.0715	17.9845	16.624	14.1498	23.1709	19.4282	21.6862	18.9513	16.4574	20.8091	1.6393	1.97535
K.KPYC@HAHNPK.N	KPYC@HAHNPK	NRAP_MOUSE	8	16.2755	21.8924	12.7778	19.2111	9.22444	7.58546	7.76539	10.526	17.5392	8.77533	3.91636	1.37869
K.KPYC@NAHYPK.Q	KPYC@NAHYPK	LASP1_MOUSE	12	9.28517	7.90762	9.26336	8.69697	8.34106	9.41407	8.7087	9.63814	8.78828	9.02549	0.647174	0.604191
K.KPYEC@TLC@NK.T	KPYEC@TLC@NK	ZBT20_MOUSE	4	12.3524	11.5111	12.5993	12.1645	12.5358	12.7591	14.165	14.4186	12.1568	13.4696	0.465867	0.959314
K.KQAEDRC@KQLEEEQQALQ.K	KQAEDRC@KQLEEEQQALQ	TPM2_MOUSE	1	6.6109	6.66579	5.52483	6.20572	3.3901	3.02376	2.83047	3.594	6.25181	3.20958	0.526293	0.345743
K.KQAEDRC@KQLEEEQQALQK.K	KQAEDRC@KQLEEEQQALQK	TPM2_MOUSE	4	3.06874	3.50386	3.42131	3.84747	5.1035	5.63782	5.61154	6.32477	3.46034	5.66941	0.319709	0.501367
K.KQC@ANLQAAIADAEQR.G	KQC@ANLQAAIADAEQR	K2C6A_MOUSE	1	11.6331	19.4346	13.1993	11.437	17.7808	15.0724	13.3842	14.6044	13.926	15.2104	3.75609	1.85545
K.KQC@VPFR.R	KQC@VPFR	RL17_MOUSE	2	7.33601	9.04381	6.18304	7.78165	5.20534	7.39548	5.89451	7.32505	7.58613	6.4551	1.18241	1.08279
K.KQEGQYYC@TASNR.A	KQEGQYYC@TASNR	PECA1_MOUSE	2	52.5345	54.8187	51.4158	45.5471	58.1663	54.9755	62.0417	62.7677	51.079	59.4878	3.95049	3.62343
K.KQELEEIC@HDLEAR.V	KQELEEIC@HDLEAR	MYH9_MOUSE	5	8.50255	9.52894	8.1201	8.84025	6.27721	8.87848	6.29354	8.80589	8.74796	7.56378	0.59802	1.47649
K.KQEPVGQDC@PELLR.E	KQEPVGQDC@PELLR	MLKL_MOUSE	1	13.0887	15.4016	13.637	14.5431	11.6555	16.3328	12.5042	13.7328	14.1676	13.5563	1.01807	2.03798
K.KQFLEELLTTQC@.D	KQFLEELLTTQC@	MLRS_MOUSE	1	13.7897	16.3364	11.6904	13.3184	19.7261	17.0707	15.3146	16.493	13.7837	17.1511	1.92479	1.86575
K.KQFLEELLTTQC@D.R	KQFLEELLTTQC@D	MLRS_MOUSE	6	6.7695	7.38304	6.66249	7.36693	8.55521	8.03049	8.61031	8.21685	7.04549	8.35322	0.383024	0.276673
K.KQFLEELLTTQC@DR.F	KQFLEELLTTQC@DR	MLRS_MOUSE	47	5.17913	5.26043	4.7324	5.7816	5.74255	5.72542	5.91036	5.45117	5.23839	5.70737	0.430155	0.190096
K.KQFLEELLTTQC@DRF.S	KQFLEELLTTQC@DRF	MLRS_MOUSE	1	6.95555	7.79588	6.14439	7.81869	8.13264	6.91402	6.89276	6.93949	7.17863	7.21973	0.797936	0.60891
K.KQFLEELLTTQC@DRFSQEEIK.N	KQFLEELLTTQC@DRFSQEEIK	MLRS_MOUSE	24	1.80597	1.85917	1.70842	1.69946	2.60704	2.54025	2.70546	2.09557	1.76825	2.48708	0.0774588	0.269683
K.KQFLEELLTTQC@DRFSQEEIKN.M	KQFLEELLTTQC@DRFSQEEIKN	MLRS_MOUSE	3	2.94999	3.54366	2.92376	3.40386	0.738954	0.744846	0.770899	0.475179	3.20532	0.68247	0.315364	0.138889
K.KQFLEELLTTQC@DRFSQEEIKNM*WAAFPPDVGGNVDYK.N	KQFLEELLTTQC@DRFSQEEIKNM*WAAFPPDVGGNVDYK	MLRS_MOUSE	3	6.2049	6.641	5.52484	6.06534	9.09154	8.05369	8.11453	7.78301	6.10902	8.26069	0.460205	0.572334
K.KQLAAGGVSDC@LAK.C	KQLAAGGVSDC@LAK	PLMN_MOUSE	1	27.2501	23.5553	25.8017	17.8081	65.4831	60.5735	52.6857	26.8313	23.6038	51.3934	4.15209	17.2024
K.KQLAAGGVSDC@LAKC@EGETDFVC@R.S	KQLAAGGVSDC@LAKC@EGETDFVC@R	PLMN_MOUSE	2	23.3231	22.1331	22.1753	19.7518	46.8062	46.3512	41.7376	25.4039	21.8458	40.0747	1.50093	10.045
K.KQLLESFQVKPC@PEAISEVFNNK.F	KQLLESFQVKPC@PEAISEVFNNK	CD9_MOUSE	1	53.6849	46.4392	59.6089	45.204	59.4978	67.7812	79.3703	81.4776	51.2343	72.0317	6.72057	10.2996
K.KQQDVLC@FLEANK.I	KQQDVLC@FLEANK	SH3L1_MOUSE	1	6.97829	7.51198	7.00349	8.14252	8.04271	7.70023	8.25833	7.87642	7.40907	7.96943	0.547298	0.238014
K.KQTIGNSC@K.A	KQTIGNSC@K	IF5_MOUSE	4	25.5395	25.6346	25.1689	23.9944	31.8998	33.3815	33.2923	35.3373	25.0843	33.4777	0.753928	1.41322
K.KQYYFDC@SC@EHC@QK.G	KQYYFDC@SC@EHC@QK	SMYD1_MOUSE	6	3.77249	2.98791	4.27974	4.05126	4.1963	5.11599	5.7003	6.96517	3.77285	5.49444	0.562903	1.15957
K.KQYYFDC@SC@EHC@QKG.L	KQYYFDC@SC@EHC@QKG	SMYD1_MOUSE	2	6.47972	5.34709	6.06612	5.25199	7.34891	6.83018	7.43563	7.51955	5.78623	7.28356	0.588082	0.310183
K.KQYYFDC@SC@EHCQK.G	KQYYFDC@SC@EHCQK	SMYD1_MOUSE	1	5.10734	4.57424	4.82456	4.40098	6.17037	6.74555	6.57783	6.11042	4.72678	6.40104	0.30757	0.309629
K.KQYYFDC@SCEHC@QK.G	KQYYFDC@SCEHC@QK	SMYD1_MOUSE	3	5.30615	4.93022	5.10601	4.81925	6.71386	6.55724	7.8818	6.9481	5.04041	7.02525	0.212897	0.59319
K.KQYYFDCSC@EHC@QK.G	KQYYFDCSC@EHC@QK	SMYD1_MOUSE	3	7.70688	7.52497	7.61727	6.51378	8.4841	8.15958	9.66044	8.54269	7.34072	8.7117	0.556278	0.654548
K.KRKLEDEC@SELKK.D	KRKLEDEC@SELKK	MYH3_MOUSE	1	14.7521	12.6436	14.4568	14.2285	17.362	18.3627	20.4424	19.4251	14.0203	18.8981	0.942467	1.33027
K.KSAC@SAIQK.K	KSAC@SAIQK	VMA5A_MOUSE	1	26.7564	23.7156	25.3964	33.8135	35.8458	41.6396	31.7326	43.5125	27.4205	38.1826	4.43979	5.39822
K.KSC@HTGLGR.S	KSC@HTGLGR	TRFE_MOUSE	3	18.6331	22.5566	16.9289	20.903	25.0483	34.3609	20.3081	23.3092	19.7554	25.7566	2.47741	6.0611
K.KSC@HTGVDR.T	KSC@HTGVDR	TRFE_MOUSE	4	29.9902	24.3677	26.6064	23.8423	42.0246	38.7699	33.4806	25.863	26.2017	35.0345	2.79564	7.05562
K.KSC@PVVR.M	KSC@PVVR	ABCE1_MOUSE	1	22.7328	21.6708	23.0307	20.4785	22.3925	23.7369	25.8512	25.6387	21.9782	24.4048	1.1577	1.64419
K.KSELSC@APK.K	KSELSC@APK	COR1C_MOUSE	1	12.2723	12.4743	13.2445	11.0046	12.6013	18.9311	14.6969	16.7363	12.2489	15.7414	0.929335	2.7151
K.KSVKVIVVGNPANTNC@LTASK.S	KSVKVIVVGNPANTNC@LTASK	MDHC_MOUSE	2	6.1508	6.01892	5.43308	6.34798	6.86501	6.52272	6.61937	7.85488	5.98769	6.9655	0.393693	0.610179
K.KTATAVAHC@K.R	KTATAVAHC@K	RS16_MOUSE	2	21.6324	27.7177	18.4666	24.7572	20.4142	32.4434	19.5562	31.8221	23.1435	26.059	3.98681	7.02671
K.KTC@AYTNH.T	KTC@AYTNH	PYGM_MOUSE	1	11.0617	10.6109	10.665	10.0287	7.91246	7.90144	7.93132	8.91147	10.5916	8.16417	0.425681	0.49835
K.KTC@AYTNHTVLPEALER.W	KTC@AYTNHTVLPEALER	PYGB_MOUSE	2	11.6779	11.6332	13.3305	11.1571	12.8939	12.8236	13.3312	12.6818	11.9497	12.9326	0.950218	0.279972
K.KTC@DALQAK.V	KTC@DALQAK	NNTM_MOUSE	3	16.5481	17.446	15.8536	15.0715	13.3898	10.4749	12.9309	14.4248	16.2298	12.8051	1.01057	1.67442
K.KTC@EEHQLC@VVAVLPH.I	KTC@EEHQLC@VVAVLPH	PDIA6_MOUSE	4	18.5139	16.6107	21.095	18.1806	30.9121	32.0141	32.8299	31.9145	18.6001	31.9177	1.85882	0.78585
K.KTC@EEHQLC@VVAVLPHILDTGAAGR.N	KTC@EEHQLC@VVAVLPHILDTGAAGR	PDIA6_MOUSE	3	14.2261	13.1673	15.111	14.2137	26.0302	27.9109	26.9618	23.5465	14.1795	26.1124	0.794866	1.87498
K.KTEKPDQDRDPIDALSEDLDSC@PSTTETSK.N	KTEKPDQDRDPIDALSEDLDSC@PSTTETSK	ICAL_MOUSE	5	4.59945	4.46671	4.43864	4.62004	5.21058	5.19996	4.83412	4.57231	4.53121	4.95424	0.0917914	0.30897
K.KTEKPDQDRDPIDALSEDLDSC@PSTTETSKN.T	KTEKPDQDRDPIDALSEDLDSC@PSTTETSKN	ICAL_MOUSE	1	6.66501	7.9136	6.31928	6.98466	4.20252	4.94065	4.56024	4.08882	6.97064	4.44806	0.684849	0.384955
K.KTGC@NVLLIQK.S	KTGC@NVLLIQK	TCPD_MOUSE	2	11.5048	11.6035	11.4046	11.6962	13.8874	15.6362	14.4229	15.4566	11.5523	14.8507	0.125708	0.835676
K.KTLPTGC@FNTPSIEKP.-	KTLPTGC@FNTPSIEKP	LAMC1_MOUSE	2	23.8968	19.635	26.2419	20.6742	28.8856	23.152	31.9664	25.183	22.612	27.2967	3.0246	3.9148
K.KTPATPSPEGVTAVPLEIPPC@SK.K	KTPATPSPEGVTAVPLEIPPC@SK	NACAM_MOUSE	3	9.85576	8.54015	9.31691	9.74311	11.1125	11.1314	10.5208	11.2433	9.36398	11.002	0.596239	0.325919
K.KTPTEAPADC@R.A	KTPTEAPADC@R	HUWE1_MOUSE	1	27.4413	21.6799	23.3403	25.909	28.9548	27.2096	30.9522	32.8257	24.5926	29.9856	2.57553	2.43374
K.KTPVC@AVC@K.V	KTPVC@AVC@K	TNS2_MOUSE	1	17.0279	19.6382	16.9406	16.6739	19.5922	23.2791	18.7532	22.8453	17.5701	21.1174	1.38693	2.27846
K.KTQAESYC@YTC@K.S	KTQAESYC@YTC@K	CMYA5_MOUSE	3	9.56551	7.90659	8.8575	8.30756	10.8147	9.23929	10.0554	11.5735	8.65929	10.4207	0.718979	1.00223
K.KTQASIQC@DDKPSVPEK.Y	KTQASIQC@DDKPSVPEK	XIRP2_MOUSE	2	13.0729	13.2743	12.3537	13.5073	10.2081	8.3126	8.39479	9.31633	13.0521	9.05796	0.498235	0.891632
K.KTSC@EFTGDILR.T	KTSC@EFTGDILR	VATB2_MOUSE	1	12.0721	14.3653	11.598	13.1581	12.0287	15.8962	12.9454	15.405	12.7984	14.0688	1.23195	1.87519
K.KTSYPDC@IK.A	KTSYPDC@IK	TRFE_MOUSE	5	47.3669	35.4354	40.5872	32.9707	71.024	62.1374	54.9376	40.7442	39.0901	57.2108	6.3653	12.7983
K.KTTGLVGLAVC@DTPHER.L	KTTGLVGLAVC@DTPHER	NDUA5_MOUSE	2	8.87827	7.66642	7.0229	7.7421	15.2596	15.1065	12.3546	12.3754	7.82742	13.774	0.771303	1.62821
K.KTYITDPVSAPC@APPLQPK.G	KTYITDPVSAPC@APPLQPK	LPP_MOUSE	3	12.4928	13.4839	12.0024	13.7977	14.218	16.2056	14.2318	17.5544	12.9442	15.5524	0.838729	1.62885
K.KVC@GDPEVTVDALR.K	KVC@GDPEVTVDALR	HECD3_MOUSE	1	10.5739	12.4055	10.8476	11.8988	12.6114	11.4798	12.1338	13.0345	11.4314	12.3149	0.864739	0.667312
K.KVC@IVGSGN.W	KVC@IVGSGN	GPDA_MOUSE	1	8.57414	8.99799	7.60218	10.238	11.4246	10.6566	10.2279	12.048	8.85309	11.0893	1.09265	0.808458
K.KVC@IVGSGNWGSAIAK.I	KVC@IVGSGNWGSAIAK	GPDA_MOUSE	14	6.45925	6.13432	6.23634	6.60687	9.65237	8.62496	9.08918	8.01368	6.3592	8.84505	0.213712	0.695455
K.KVC@QGTSNR.L	KVC@QGTSNR	EGFR_MOUSE	1	40.3015	31.6913	37.3043	31.5598	67.1835	58.2693	46.5458	44.4345	35.2142	54.1083	4.32103	10.6309
K.KVDDIIC@DSR.Y	KVDDIIC@DSR	LAMB1_MOUSE	2	61.0215	62.7237	84.3992	57.6898	44.7375	65.0051	66.3963	71.6982	66.4585	61.9593	12.1418	11.8378
K.KVDDIIC@DSRYSDIEPSTEGEVIFR.A	KVDDIIC@DSRYSDIEPSTEGEVIFR	LAMB1_MOUSE	1	23.5172	23.284	24.1347	23.1429	24.9365	30.1045	32.893	28.304	23.5197	29.0595	0.438069	3.33455
K.KVDGQQTIIAC@IESH.Q	KVDGQQTIIAC@IESH	CAZA2_MOUSE	1	10.4737	9.27339	10.3853	11.0439	13.6228	12.2668	12.3482	12.7535	10.2941	12.7478	0.740399	0.620925
K.KVDGQQTIIAC@IESHQFQAK.N	KVDGQQTIIAC@IESHQFQAK	CAZA2_MOUSE	32	11.4401	10.5437	11.8449	11.5142	17.1539	16.5863	18.1792	16.2034	11.3357	17.0307	0.556557	0.859479
K.KVDLSQPLIATC@R.K	KVDLSQPLIATC@R	THTR_MOUSE	4	37.5712	60.8832	34.554	38.2871	30.5043	34.1014	39.424	44.1815	42.8239	37.0528	12.1478	6.00093
K.KVEALDEAC@TDLLSY.Q	KVEALDEAC@TDLLSY	KPB1_MOUSE	1	10.7509	9.8277	10.9161	11.2775	15.3017	12.8458	14.5279	14.4797	10.693	14.2888	0.617399	1.03306
K.KVEALDEAC@TDLLSYQK.H	KVEALDEAC@TDLLSYQK	KPB1_MOUSE	6	9.852	8.21258	9.33034	9.25139	11.3467	10.3559	12.2322	11.3244	9.16158	11.3148	0.686491	0.766412
K.KVEESYALLC@QR.L	KVEESYALLC@QR	ARHGC_MOUSE	1	9.44384	9.07614	8.5346	8.77319	12.2039	12.469	10.7149	11.707	8.95694	11.7737	0.393028	0.773305
K.KVEETVATSEMDESLEC@AGAQSLPAEK.L	KVEETVATSEMDESLEC@AGAQSLPAEK	AKA12_MOUSE	1	8.44293	7.3572	9.50596	8.88493	10.5117	11.3274	11.2889	10.2788	8.54776	10.8517	0.905588	0.535803
K.KVFEGETVKLEC@QISAIPPPK.L	KVFEGETVKLEC@QISAIPPPK	MYOTI_MOUSE	6	10.1801	9.21853	9.06492	8.56105	11.6961	10.1414	10.6549	10.7326	9.25616	10.8062	0.676982	0.648636
K.KVLC@LAVAVGHVK.M	KVLC@LAVAVGHVK	RL10A_MOUSE	5	7.37645	6.67749	7.01979	6.9538	7.05977	7.62085	6.84081	6.78604	7.00688	7.07687	0.287559	0.38145
K.KVMEEC@R.R	KVMEEC@R	VAPB_MOUSE	1	12.0391	11.3945	10.7665	10.0421	13.8979	14.001	13.7865	13.8109	11.0605	13.8741	0.854945	0.0971809
K.KWDIC@AGNAILK.A	KWDIC@AGNAILK	IMPA3_MOUSE	2	23.2996	25.0773	21.7965	32.6803	27.2111	34.528	31.5811	42.0612	25.7134	33.8454	4.8343	6.24781
K.KWDTC@APEVILHAVGGK.L	KWDTC@APEVILHAVGGK	BPNT1_MOUSE	2	5.58998	6.1142	5.58409	5.77329	7.06311	7.02317	7.2823	6.72507	5.76539	7.02341	0.248575	0.229209
K.KWENGHC@LK.D	KWENGHC@LK	TATD1_MOUSE	2	13.0254	14.6821	13.1752	13.1834	16.0248	15.7648	17.7289	18.2765	13.5165	16.9487	0.780422	1.2419
K.KYC@GLPGEYWLGNDK.I	KYC@GLPGEYWLGNDK	FIBB_MOUSE	3	17.1329	14.5192	15.181	13.786	43.1555	35.7547	26.3745	18.86	15.1548	31.0362	1.43657	10.6323
K.KYDAVC@QINSER.H	KYDAVC@QINSER	DYST_MOUSE	1	13.9265	12.5374	12.5259	12.5269	11.8689	11.5656	12.7386	12.8393	12.8792	12.2531	0.698228	0.632348
K.KYDGYTSC@PLVTGYNR.V	KYDGYTSC@PLVTGYNR	SQOR_MOUSE	2	27.7796	21.4582	28.1427	26.3656	32.421	31.557	33.4665	27.7255	25.9365	31.2925	3.08238	2.50289
K.KYEAQPLDLDAC@SQDEGAVISK.I	KYEAQPLDLDAC@SQDEGAVISK	TACC1_MOUSE	1	9.85865	9.62828	9.67542	9.68683	10.593	11.394	10.1899	10.3722	9.7123	10.6373	0.100807	0.530717
K.KYEATLEKC@C@AEANPPAC@YG.T	KYEATLEKC@C@AEANPPAC@YG	ALBU_MOUSE	2	28.1716	22.1294	22.4408	9.88053	35.7697	29.7604	17.5333	13.7331	20.6556	24.1991	7.70178	10.3082
K.KYEATLEKC@C@AEANPPAC@YGTVL.A	KYEATLEKC@C@AEANPPAC@YGTVL	ALBU_MOUSE	3	7.78729	7.12924	7.89127	6.85747	15.7295	18.7891	15.8845	13.3019	7.41632	15.9262	0.502634	2.24528
K.KYEATLEKC@C@AEANPPAC@YGTVLA.E	KYEATLEKC@C@AEANPPAC@YGTVLA	ALBU_MOUSE	1	12.4262	12.4778	12.8529	11.4531	15.0079	14.3469	12.5442	11.6322	12.3025	13.3828	0.597331	1.56399
K.KYEATLEKC@C@AEANPPAC@YGTVLAEFQPLVEEPK.N	KYEATLEKC@C@AEANPPAC@YGTVLAEFQPLVEEPK	ALBU_MOUSE	33	33.8688	25.4243	33.7088	25.1861	53.8814	46.5449	39.7045	32.1773	29.547	43.077	4.89937	9.29045
K.KYEATLEKC@C@AEANPPACYGTVLAEFQPLVEEPK.N	KYEATLEKC@C@AEANPPACYGTVLAEFQPLVEEPK	ALBU_MOUSE	1	17.9694	16.2467	19.1954	15.8237	32.4076	27.7402	24.6202	20.8039	17.3088	26.393	1.56303	4.91159
K.KYEDIC@PSTH.N	KYEDIC@PSTH	IF5A1_MOUSE	2	6.48	6.75054	6.35979	6.60202	7.65736	6.91347	7.81506	8.29986	6.54809	7.67144	0.167323	0.57453
K.KYEDIC@PSTHNM*DVPNIK.R	KYEDIC@PSTHNM*DVPNIK	IF5A2_MOUSE	4	7.05662	7.72647	7.31033	7.37414	8.42918	8.18492	8.19043	8.62292	7.36689	8.35687	0.276175	0.210777
K.KYEDIC@PSTHNMDVPNIK.R	KYEDIC@PSTHNMDVPNIK	IF5A1_MOUSE	2	5.99479	5.30055	5.41139	5.81107	5.39731	5.54732	5.74637	5.08338	5.62945	5.4436	0.327711	0.279485
K.KYFTNC@K.Q	KYFTNC@K	BGH3_MOUSE	1	22.4049	21.4775	34.918	20.9351	24.4049	48.0653	41.0969	36.1002	24.9339	37.4168	6.68367	9.9662
K.KYGISLC@QAILDETK.G	KYGISLC@QAILDETK	ANXA1_MOUSE	2	11.7411	9.91376	13.1894	13.3306	17.2078	21.9123	17.64	20.985	12.0437	19.4363	1.59134	2.36093
K.KYGISLC@QAILDETKGDYEK.I	KYGISLC@QAILDETKGDYEK	ANXA1_MOUSE	2	8.65604	8.70386	10.2284	9.21459	13.6474	17.5715	15.0515	16.6224	9.20073	15.7232	0.730285	1.7306
K.KYHNTIC@GR.H	KYHNTIC@GR	MEMO1_MOUSE	1	16.7244	14.4711	15.2735	16.908	23.1654	19.3246	24.5486	27.2407	15.8443	23.5698	1.17155	3.29743
K.KYNLGAPVAGTC@YQ.A	KYNLGAPVAGTC@YQ	PEBP1_MOUSE	1	14.269	17.3308	15.8572	15.2506	18.2445	20.9873	21.0968	20.7479	15.6769	20.2691	1.28216	1.35761
K.KYNLGAPVAGTC@YQAEWDDYVPK.L	KYNLGAPVAGTC@YQAEWDDYVPK	PEBP1_MOUSE	4	6.07625	5.53882	5.55278	6.11838	6.87699	5.24586	5.59301	4.98856	5.82156	5.67611	0.318931	0.838027
K.KYNPTWHC@IVGR.N	KYNPTWHC@IVGR	DYL1_MOUSE	2	10.676	10.29	10.4906	10.5329	12.1074	12.0008	12.5501	11.5257	10.4973	12.046	0.159388	0.420597
K.KYPNVFGIGDC@TNLPTSK.T	KYPNVFGIGDC@TNLPTSK	SQOR_MOUSE	3	14.1496	11.8513	14.096	12.8587	16.2556	17.5181	19.6612	15.9098	13.2389	17.3362	1.1006	1.69715
K.KYQLNLPSYPDTEC@VYR.L	KYQLNLPSYPDTEC@VYR	NNRE_MOUSE	2	8.5816	8.02165	8.20437	7.51166	12.3303	10.1392	11.6714	10.52	8.07982	11.1652	0.444781	1.0137
K.KYQNEEDSLGGSLATVC@DINR.E	KYQNEEDSLGGSLATVC@DINR	COQ5_MOUSE	2	18.761	18.946	20.1482	13.6616	22.2569	17.548	23.373	23.0449	17.8792	21.5557	2.87819	2.71256
K.KYSGC@LKDIEISR.T	KYSGC@LKDIEISR	LAMA2_MOUSE	1	23.221	46.409	28.043	36.4551	17.7096	34.4941	19.7943	38.6518	33.532	27.6624	10.1785	10.4627
K.LAADC@M*R.D	LAADC@M*R	C2D1B_MOUSE	1	7.01275	7.57224	6.48681	7.74251	11.2373	9.74471	10.1141	11.0512	7.20358	10.5368	0.570536	0.721434
K.LAADGTVMNTFAHKC@QLPEDVDPTSVTSALR.E	LAADGTVMNTFAHKC@QLPEDVDPTSVTSALR	HSPB7_MOUSE	1	8.71682	7.6565	8.82284	9.32712	6.82927	6.5099	7.45364	6.36022	8.63082	6.78826	0.701998	0.484809
K.LAAENHC@LR.I	LAAENHC@LR	ADCY6_MOUSE	1	9.8186	10.6711	9.66117	8.84869	11.0763	10.6076	11.4275	12.2147	9.7499	11.3315	0.746872	0.67785
K.LAALTPGFTGADISNVC@NEAALIAAR.H	LAALTPGFTGADISNVC@NEAALIAAR	AFG31_MOUSE	1	8.42526	9.58032	9.30507	10.0137	11.136	9.55424	10.5943	9.5183	9.33108	10.2007	0.670629	0.7986
K.LAAPAVC@F.I	LAAPAVC@F	PEPL_MOUSE	1	7.78235	7.9087	8.91497	8.21549	13.6667	13.4806	11.076	12.0868	8.20538	12.5775	0.506818	1.22439
K.LAAQEC@YVQNTAR.Y	LAAQEC@YVQNTAR	ALPK2_MOUSE	1	10.7788	12.016	11.6495	10.2806	12.2952	11.8513	11.2786	12.4696	11.1812	11.9737	0.793553	0.531479
K.LAAQSC@AL.S	LAAQSC@AL	DHX9_MOUSE	1	14.7314	10.1529	13.0867	14.3747	14.4086	13.3691	17.0702	14.8701	13.0864	14.9295	2.07937	1.5591
K.LAAQSC@ALSLVR.Q	LAAQSC@ALSLVR	DHX9_MOUSE	4	9.89951	9.99131	8.67821	10.0242	11.5096	13.2532	12.4651	13.4705	9.6483	12.6746	0.648877	0.888682
K.LAAVVC@LGSLYK.K	LAAVVC@LGSLYK	HTR5A_MOUSE	1	10.3658	10.3857	10.7159	10.4031	10.5794	11.4957	11.0194	11.8318	10.4676	11.2316	0.166231	0.547866
K.LAC@KVDGHK.D	LAC@KVDGHK	DYHC1_MOUSE	1	6.64027	8.72981	5.53096	8.3473	5.66184	7.97579	5.84656	7.95385	7.31209	6.85951	1.49503	1.27856
K.LAC@MVETAQGK.A	LAC@MVETAQGK	DHX29_MOUSE	1	11.7729	10.9556	12.3096	10.2682	12.8715	11.6525	12.4786	12.976	11.3266	12.4946	0.898785	0.600899
K.LAC@QADSVEQVDDTILT.-	LAC@QADSVEQVDDTILT	GCN1_MOUSE	2	13.0618	11.81	11.9244	13.031	17.4222	16.6697	16.6517	15.8977	12.4568	16.6603	0.682518	0.622457
K.LAC@RPFHPER.D	LAC@RPFHPER	OXSM_MOUSE	1	10.2568	12.2221	11.2184	10.689	17.53	15.0971	17.0905	15.9176	11.0966	16.4088	0.847147	1.10812
K.LAC@SEAPTDVSK.T	LAC@SEAPTDVSK	TB182_MOUSE	1	7.38426	7.14869	7.48276	7.16623	9.5005	9.82903	8.8355	9.3503	7.29549	9.37883	0.164526	0.413724
K.LADC@AQLLEVDDMVR.L	LADC@AQLLEVDDMVR	SMTL1_MOUSE	2	9.25384	9.54345	9.18044	8.90507	12.278	10.0867	11.207	11.6353	9.2207	11.3017	0.262367	0.921905
K.LADC@DC@DGM*LDEEEFALAK.H	LADC@DC@DGM*LDEEEFALAK	EHD4_MOUSE	5	4.73506	5.31958	4.5125	5.01037	5.41212	5.31569	5.12462	5.10547	4.89438	5.23947	0.349027	0.149176
K.LADC@DC@DGMLDEEEFALAK.H	LADC@DC@DGMLDEEEFALAK	EHD4_MOUSE	1	7.57449	7.17918	7.72623	7.81285	8.21583	7.44583	8.49813	6.82354	7.57319	7.74583	0.280538	0.758832
K.LADDVDLEQVANETHGHVGADLAALC@SEAALQ.A	LADDVDLEQVANETHGHVGADLAALC@SEAALQ	TERA_MOUSE	1	12.0464	11.2954	10.7587	11.7465	20.8619	18.8756	16.1001	17.3515	11.4618	18.2973	0.561221	2.05212
K.LADDVDLEQVANETHGHVGADLAALC@SEAALQAIR.K	LADDVDLEQVANETHGHVGADLAALC@SEAALQAIR	TERA_MOUSE	38	7.98415	7.49826	7.92435	8.18758	9.32118	8.53735	9.86186	8.60462	7.89858	9.08125	0.289688	0.629793
K.LADDVDLEQVANETHGHVGADLAALC@SEAALQAIRK.K	LADDVDLEQVANETHGHVGADLAALC@SEAALQAIRK	TERA_MOUSE	1	9.95952	8.36859	8.77809	9.8452	16.1647	14.39	14.5612	14.7623	9.23785	14.9695	0.786699	0.811147
K.LADFGM*C@K.E	LADFGM*C@K	KPCE_MOUSE	5	7.56872	8.78834	8.75507	8.35037	10.356	9.4578	9.55103	10.6185	8.36563	9.99584	0.567348	0.578733
K.LADFGMC@K.E	LADFGMC@K	KPCE_MOUSE	3	8.67217	8.68602	8.3817	7.72386	9.54309	8.89863	9.3742	10.2276	8.36594	9.51089	0.450462	0.550234
K.LADFGTC@M*K.M	LADFGTC@M*K	ROCK2_MOUSE	1	9.77819	10.0387	9.32636	10.082	11.8795	12.5529	13.5698	11.6164	9.80631	12.4047	0.346962	0.871136
K.LADFGTC@MK.M	LADFGTC@MK	ROCK1_MOUSE	1	11.5596	13.4241	11.9021	11.81	11.4675	14.156	12.9767	13.8814	12.174	13.1204	0.845879	1.21164
K.LADQC@TGLQGFLVF.H	LADQC@TGLQGFLVF	TBA1B_MOUSE	2	9.03832	9.00011	8.10696	8.96	6.96808	7.53	8.83417	9.88763	8.77635	8.30497	0.447403	1.3131
K.LADQC@TGLQGFLVFH.S	LADQC@TGLQGFLVFH	TBA1B_MOUSE	1	6.4972	6.67199	6.36795	7.01668	6.50372	5.87046	5.63816	6.05679	6.63845	6.01728	0.281254	0.366731
K.LADVTLLVGDQELPC@HR.S	LADVTLLVGDQELPC@HR	KLH30_MOUSE	2	7.26066	7.1611	6.783	7.66379	11.3584	10.0648	9.53576	10.1399	7.21714	10.2747	0.361942	0.77086
K.LAEAGIQSESYDIVISNC@VINLVPDK.Q	LAEAGIQSESYDIVISNC@VINLVPDK	AS3MT_MOUSE	2	9.529	9.87923	10.0725	10.0703	15.3951	13.5025	14.2515	12.1537	9.88775	13.8257	0.255746	1.35946
K.LAEEC@YFLWK.S	LAEEC@YFLWK	NANP_MOUSE	1	6.9771	6.82618	6.71308	6.51954	12.7018	11.9814	11.9586	9.48953	6.75898	11.5328	0.192812	1.40524
K.LAEEESC@R.E	LAEEESC@R	GSLG1_MOUSE	2	22.7544	22.3422	22.4058	21.9107	25.1462	28.8215	25.5008	27.3981	22.3533	26.7166	0.346246	1.71651
K.LAEEESC@REDVTR.V	LAEEESC@REDVTR	GSLG1_MOUSE	1	35.29	28.7756	32.3771	27.4473	40.882	49.1116	37.4756	47.1175	30.9725	43.6467	3.55278	5.4049
K.LAEEESC@REDVTRVC@PK.H	LAEEESC@REDVTRVC@PK	GSLG1_MOUSE	1	13.7873	17.4638	14.5006	11.3955	23.2881	25.352	22.6998	27.0633	14.2868	24.6008	2.4999	1.99711
K.LAEKDEEC@TNLR.R	LAEKDEEC@TNLR	MYH7B_MOUSE	2	10.1407	11.0912	9.61832	9.07644	10.9253	11.1506	11.9772	11.3749	9.98168	11.357	0.85788	0.452395
K.LAELKTHIC@VTR.A	LAELKTHIC@VTR	ACADL_MOUSE	5	4.83276	5.36027	4.60052	4.67482	6.72102	6.39145	6.29224	6.91699	4.86709	6.58043	0.34275	0.289712
K.LAELPC@LEDLVFVGNPLEEK.H	LAELPC@LEDLVFVGNPLEEK	DNAL1_MOUSE	1	4.53232	5.1507	5.08149	4.65988	6.40522	5.97959	6.52389	6.38063	4.8561	6.32233	0.306011	0.236905
K.LAENFC@VC@H.L	LAENFC@VC@H	KAD2_MOUSE	1	10.4527	10.762	11.0301	10.028	14.3915	13.2955	13.8943	13.1019	10.5682	13.6708	0.430537	0.587057
K.LAENFC@VC@HLATGDM*LR.A	LAENFC@VC@HLATGDM*LR	KAD2_MOUSE	6	12.0783	12.4201	12.5629	10.8058	16.7092	13.7937	15.7485	14.208	11.9668	15.1149	0.800222	1.3554
K.LAENFC@VC@HLATGDMLR.A	LAENFC@VC@HLATGDMLR	KAD2_MOUSE	2	16.2769	21.3358	15.875	18.9871	19.8303	19.479	17.204	20.3247	18.1187	19.2095	2.55147	1.38124
K.LAESEIALC@QK.Q	LAESEIALC@QK	RF1ML_MOUSE	1	7.78103	9.42873	8.73327	7.90766	9.01556	9.81992	9.75247	9.87981	8.46267	9.61694	0.7701	0.404279
K.LAESGSC@LGK.K	LAESGSC@LGK	FAD1_MOUSE	2	9.4598	10.7021	8.69592	11.2176	11.8026	22.2798	12.1675	18.479	10.0189	16.1822	1.14985	5.09101
K.LAESGSC@LGKK.V	LAESGSC@LGKK	FAD1_MOUSE	1	12.1652	12.843	13.4923	12.0705	15.226	13.9637	15.8812	14.6005	12.6428	14.9178	0.66266	0.823452
K.LAETHQQEC@C@QK.F	LAETHQQEC@C@QK	SNX5_MOUSE	4	8.13303	7.41074	8.14834	7.81254	7.5687	9.63229	9.05987	7.57597	7.87616	8.45921	0.34676	1.0504
K.LAETHQQEC@C@QKFEQLSESAK.E	LAETHQQEC@C@QKFEQLSESAK	SNX5_MOUSE	2	5.98626	5.80649	5.12589	5.64307	5.73153	5.27258	4.95008	5.66377	5.64043	5.40449	0.370555	0.364269
K.LAEYIC@SK.P	LAEYIC@SK	HEM4_MOUSE	3	5.69108	5.09096	5.01516	5.30002	6.80116	5.65326	6.14625	5.77527	5.2743	6.09398	0.302837	0.515959
K.LAFC@DIC@QK.F	LAFC@DIC@QK	RAF1_MOUSE	3	8.47773	8.5132	7.6288	8.22618	8.19223	9.21265	8.64747	9.44291	8.21148	8.87382	0.408926	0.564055
K.LAFIENLC@GPR.R	LAFIENLC@GPR	ECM1_MOUSE	1	11.3252	11.4727	13.3894	11.8643	24.0621	28.6857	25.4303	22.8744	12.0129	25.2631	0.945453	2.50936
K.LAFTLDHETGLPQGC@HIYEYR.D	LAFTLDHETGLPQGC@HIYEYR	DI3L2_MOUSE	1	11.6453	11.6438	11.9806	12.7657	18.3451	16.9565	15.68	16.8146	12.0088	16.949	0.528853	1.092
K.LAGC@TVFITGASR.G	LAGC@TVFITGASR	HSDL2_MOUSE	2	11.6388	15.7203	10.6617	12.0819	14.1778	11.9415	12.5773	13.9291	12.5257	13.1564	2.21082	1.07264
K.LAGIVIPNDGLC@HLDHR.N	LAGIVIPNDGLC@HLDHR	ITB6_MOUSE	3	17.2632	14.8527	15.8103	14.9376	23.0289	21.3936	22.1557	21.5848	15.716	22.0407	1.11862	0.734025
K.LAGQRFTAVEDQYYC@VDC@YK.N	LAGQRFTAVEDQYYC@VDC@YK	FHL1_MOUSE	1	8.25665	8.57687	7.67142	8.46451	14.1326	11.7954	12.0768	12.8605	8.24236	12.7163	0.403082	1.04623
K.LAGVTALSC@WLPLR.A	LAGVTALSC@WLPLR	LYPA1_MOUSE	5	3.60101	4.30737	3.48837	4.04889	4.59978	4.23383	4.73717	4.81057	3.86141	4.59534	0.383405	0.256353
K.LAISTDGEQDEAVPC@SGDPR.E	LAISTDGEQDEAVPC@SGDPR	MAST4_MOUSE	2	9.47827	7.38955	9.26355	8.81364	12.5016	10.9816	12.216	10.596	8.73625	11.5738	0.939541	0.927334
K.LALDGQNIYNAC@C@TLR.I	LALDGQNIYNAC@C@TLR	PTBP2_MOUSE	4	10.3906	8.87927	9.27938	9.8808	11.7189	11.2579	11.3833	11.3566	9.6075	11.4292	0.664794	0.200524
K.LALDM*ATNAAC@ASLLK.K	LALDM*ATNAAC@ASLLK	OSTF1_MOUSE	1	8.34965	8.73967	8.72797	9.19307	9.40344	8.50283	8.58274	9.30116	8.75259	8.94754	0.345039	0.47037
K.LALDMATNAAC@ASLLK.K	LALDMATNAAC@ASLLK	OSTF1_MOUSE	2	7.06971	7.07415	6.66757	7.1809	7.79032	7.99855	7.52999	6.80077	6.99808	7.52991	0.226259	0.522517
K.LALEQQQLIC@K.Q	LALEQQQLIC@K	CHERP_MOUSE	2	11.6873	10.1898	12.1565	12.5205	12.7028	11.61	14.0057	11.6327	11.6385	12.4878	1.02429	1.13312
K.LALESIC@LLLGESTTDWK.Q	LALESIC@LLLGESTTDWK	DYHC1_MOUSE	2	7.66083	7.55551	8.26665	7.58559	9.04975	8.3984	8.69718	8.667	7.76714	8.70308	0.335938	0.267299
K.LALGSFFDDGPGIYTSC@SK.S	LALGSFFDDGPGIYTSC@SK	IQIP1_MOUSE	2	6.44521	6.00655	5.99853	6.47809	7.62761	6.51273	6.71324	5.96878	6.2321	6.70559	0.265426	0.690474
K.LALTTSGC@PLVIQC@K.N	LALTTSGC@PLVIQC@K	MTMR6_MOUSE	1	8.93042	8.13031	9.49328	9.28454	12.6181	11.0068	10.9736	10.6353	8.95964	11.3084	0.599716	0.889097
K.LALYTAC@GGVNPQQ.C	LALYTAC@GGVNPQQ	MAON_MOUSE	2	5.65093	7.31463	6.22229	6.66868	7.00467	7.88329	6.87925	8.31702	6.46413	7.52106	0.703558	0.693622
K.LALYTAC@GGVNPQQC@LPITLDVGTENEELLK.D	LALYTAC@GGVNPQQC@LPITLDVGTENEELLK	MAOX_MOUSE	1	2.75005	2.86959	2.77324	2.95508	5.40184	5.14938	5.74393	5.09766	2.83699	5.34821	0.0942151	0.295397
K.LALYTAC@GGVNPQQC@LPVL.L	LALYTAC@GGVNPQQC@LPVL	MAON_MOUSE	1	8.27026	9.01529	7.83962	8.10256	12.5558	12.5155	11.8692	14.104	8.30693	12.7611	0.504403	0.948925
K.LANC@HLDLVR.K	LANC@HLDLVR	FCHO2_MOUSE	1	11.1438	12.2206	11.7037	11.6349	12.3287	13.689	12.6411	15.7303	11.6757	13.5973	0.44058	1.53642
K.LAPQC@TVTFLQSEDGSGK.G	LAPQC@TVTFLQSEDGSGK	HXK3_MOUSE	1	6.85353	8.2127	7.11617	7.14448	7.2018	11.8947	8.55459	10.455	7.33172	9.52653	0.60175	2.06717
K.LAPTEDELSC@FSK.A	LAPTEDELSC@FSK	MCAF1_MOUSE	1	12.0316	11.4674	11.3584	11.7093	12.9717	12.1243	12.9481	11.4657	11.6417	12.3775	0.298499	0.724396
K.LAQALHQC@C@R.I	LAQALHQC@C@R	RIPK1_MOUSE	2	13.2665	15.0481	14.2954	13.1618	14.1258	12.9645	11.7983	11.0729	13.9429	12.4904	0.896922	1.34012
K.LAQEC@C@YHSNR.G	LAQEC@C@YHSNR	INT7_MOUSE	1	7.70453	6.56916	8.25795	5.76809	10.3129	8.03654	12.1406	8.95036	7.07493	9.86009	1.11946	1.785
K.LAQEC@NSLSDVLDTFSK.A	LAQEC@NSLSDVLDTFSK	FAKD2_MOUSE	2	8.46592	8.40254	8.79117	7.43735	9.45495	8.57799	9.93763	9.87568	8.27424	9.46156	0.583324	0.626862
K.LAQIITRTQAVC@R.G	LAQIITRTQAVC@R	MYH8_MOUSE	1	4.34987	4.14051	4.9379	4.8064	5.3407	6.69611	6.92496	6.38726	4.55867	6.33726	0.375784	0.699951
K.LAQLITRTQAVC@R.G	LAQLITRTQAVC@R	MYH4_MOUSE	1	4.34987	4.14051	4.9379	4.8064	5.3407	6.69611	6.92496	6.38726	4.55867	6.33726	0.375784	0.699951
K.LAQLTC@H.G	LAQLTC@H	MPPB_MOUSE	1	8.31922	8.01749	7.30354	8.21741	8.27303	7.81143	9.7998	9.53002	7.96442	8.85357	0.458062	0.961949
K.LAQLTC@HGNLC@H.S	LAQLTC@HGNLC@H	MPPB_MOUSE	1	10.4271	11.0538	9.46178	10.957	11.0593	10.0419	12.6616	13.7061	10.4749	11.8673	0.729437	1.63268
K.LAQQNAVTSLSEDC@K.R	LAQQNAVTSLSEDC@K	FAK2_MOUSE	1	9.77253	9.6816	8.85467	9.85293	12.1614	11.4983	11.5511	10.9686	9.54043	11.5448	0.462501	0.488002
K.LAQRLQDAEEHVEAVNSKC@ASLEK.T	LAQRLQDAEEHVEAVNSKC@ASLEK	MYH4_MOUSE	1	5.13762	4.32896	4.93576	5.42756	7.42933	6.9895	6.11297	6.48533	4.95748	6.75428	0.465093	0.575802
K.LAQRLQDAEEHVEAVNSKC@ASLEKTK.Q	LAQRLQDAEEHVEAVNSKC@ASLEKTK	MYH4_MOUSE	1	7.10343	10.9128	7.64761	14.8294	9.50736	13.8191	8.38032	15.7005	10.1233	11.8518	3.55994	3.47517
K.LAQRLQDAEEHVEAVNSKC@ASLEKTKQR.L	LAQRLQDAEEHVEAVNSKC@ASLEKTKQR	MYH4_MOUSE	1	7.55203	9.06995	7.52673	8.45143	10.2817	11.3988	10.7445	9.39046	8.15003	10.4539	0.749047	0.844152
K.LASAYGATELQDYC@GR.L	LASAYGATELQDYC@GR	LG3BP_MOUSE	1	8.20094	8.45605	8.21889	8.86656	8.53082	9.14638	7.73103	9.23439	8.43561	8.66066	0.30993	0.694302
K.LASC@DIVVDVGGEYNPQSHR.Y	LASC@DIVVDVGGEYNPQSHR	MYG1_MOUSE	4	9.62253	9.73594	9.35111	10.3757	12.5055	11.8596	12.2279	11.6396	9.77132	12.0581	0.434058	0.384501
K.LASGEDDPFASDFSC@PIK.L	LASGEDDPFASDFSC@PIK	NUP88_MOUSE	1	14.9256	13.3579	15.7338	13.6611	17.0395	16.4265	17.3992	17.4803	14.4196	17.0864	1.10838	0.479804
K.LASLTPGFSGADVANVC@NEAALIAAR.H	LASLTPGFSGADVANVC@NEAALIAAR	AFG32_MOUSE	2	10.2043	9.75091	8.92728	8.64316	11.982	10.1769	11.5643	9.91929	9.38141	10.9106	0.722245	1.0159
K.LASTSSC@AQK.S	LASTSSC@AQK	TACC1_MOUSE	1	15.5509	16.3532	16.0532	15.4758	20.3899	17.92	17.4906	19.6366	15.8583	18.8592	0.417801	1.3787
K.LATDKNDPHLC@DFIE.T	LATDKNDPHLC@DFIE	FRIH_MOUSE	1	12.0272	12.4219	13.3781	15.4663	21.0813	16.6293	17.9383	14.6316	13.3234	17.5701	1.53708	2.70702
K.LATDKNDPHLC@DFIETYYLSEQVK.S	LATDKNDPHLC@DFIETYYLSEQVK	FRIH_MOUSE	4	10.1248	10.7552	11.6589	8.49643	9.70333	13.9479	11.6031	9.09481	10.2588	11.0873	1.333	2.18588
K.LATDLTKVNKEC@C@HGDLLEC@ADDR.A	LATDLTKVNKEC@C@HGDLLEC@ADDR	ALBU_MOUSE	1	10.9379	19.2501	9.44089	19.9198	14.5808	32.0353	13.0919	22.6718	14.8872	20.595	5.4657	8.7113
K.LATDLTKVNKEC@C@HGDLLEC@ADDRAELAK.Y	LATDLTKVNKEC@C@HGDLLEC@ADDRAELAK	ALBU_MOUSE	8	16.4951	12.9197	15.7394	16.4856	24.2247	25.6009	23.0502	18.1983	15.4099	22.7685	1.6975	3.22018
K.LATGAAC@R.L	LATGAAC@R	HDAC6_MOUSE	1	9.90221	8.51321	9.21713	8.67135	11.8054	11.1939	12.4023	13.6263	9.07598	12.257	0.627966	1.03765
K.LATGSC@SYPQSSPALEKPGR.K	LATGSC@SYPQSSPALEKPGR	NMNA1_MOUSE	1	7.37351	7.00684	7.31091	6.34093	9.25055	9.11358	9.54213	8.47286	7.00805	9.09478	0.4727	0.451487
K.LAVFTVLC@EQYQPSLR.R	LAVFTVLC@EQYQPSLR	GET4_MOUSE	1	5.25368	5.77299	6.03109	5.2536	8.0926	8.33053	7.10721	7.47365	5.57784	7.75099	0.388902	0.560931
K.LAWDFSPEQLDHLFDC@FK.A	LAWDFSPEQLDHLFDC@FK	USP9X_MOUSE	2	7.27693	7.00137	6.77321	7.09821	7.60869	6.9851	7.4268	7.85724	7.03743	7.46946	0.209893	0.367961
K.LAYFNDIAVGAVC@C@R.V	LAYFNDIAVGAVC@C@R	NAA50_MOUSE	2	10.0365	9.1226	9.76972	9.88779	12.2981	12.2794	13.4797	11.0145	9.70415	12.2679	0.402772	1.00676
K.LC@ADDAVPK.K	LC@ADDAVPK	TMA16_MOUSE	1	9.12481	9.30507	8.43587	6.638	8.4789	7.69617	8.42195	9.4426	8.37594	8.50991	1.21766	0.716654
K.LC@AEENSR.L	LC@AEENSR	SYNE2_MOUSE	1	12.456	14.6709	12.5265	11.7063	10.6295	12.1869	11.67	11.9866	12.8399	11.6183	1.27582	0.692672
K.LC@AEEQELLR.F	LC@AEEQELLR	CDC16_MOUSE	2	8.91925	11.1734	8.679	9.65697	8.79067	10.9447	9.48714	11.8822	9.60716	10.2762	1.12404	1.39709
K.LC@AIPNLR.E	LC@AIPNLR	ALBU_MOUSE	54	29.9723	27.7141	31.2694	34.8516	44.7634	49.1849	42.471	34.6798	30.9519	42.7748	2.98618	6.07358
K.LC@AIPNLRENYGELADC@C@TK.Q	LC@AIPNLRENYGELADC@C@TK	ALBU_MOUSE	6	20.7193	18.399	19.6657	22.1529	35.6277	38.3453	34.6368	26.5249	20.2342	33.7837	1.59248	5.08681
K.LC@AIPNLRENYGELADC@C@TKQEPER.N	LC@AIPNLRENYGELADC@C@TKQEPER	ALBU_MOUSE	1	15.8595	12.7091	17.3136	15.0868	29.749	28.9559	34.8143	19.122	15.2423	28.1603	1.92461	6.56056
K.LC@AIPNLRENYGELADC@CTKQEPERNECFLQHKD.D	LC@AIPNLRENYGELADC@CTKQEPERNECFLQHKD	ALBU_MOUSE	2	15.6688	12.9665	14.6078	17.5884	25.6291	29.0265	27.6943	21.1738	15.2079	25.8809	1.93761	3.43525
K.LC@ALYGK.W	LC@ALYGK	OSBL1_MOUSE	3	15.3657	15.447	14.758	13.6478	19.4478	17.2685	18.7698	19.4287	14.8046	18.7287	0.830237	1.02319
K.LC@ATQFNNIF.F	LC@ATQFNNIF	CCZ1_MOUSE	1	8.07642	8.21928	8.1979	8.24134	12.4715	13.0396	12.6767	14.5967	8.18374	13.1961	0.0737071	0.962807
K.LC@ATQFNNIFF.L	LC@ATQFNNIFF	CCZ1_MOUSE	1	7.16365	7.70307	6.82797	6.94151	9.01255	9.40877	9.08568	7.59246	7.15905	8.77486	0.38855	0.806849
K.LC@AWLVSELR.V	LC@AWLVSELR	FA98A_MOUSE	2	10.3087	11.0034	11.0932	10.2282	13.7365	14.8245	13.8224	13.382	10.6584	13.9414	0.452934	0.618833
K.LC@C@NPVK.L	LC@C@NPVK	SIR1_MOUSE	1	8.69644	10.056	8.96198	8.57398	10.3493	10.7777	10.1111	10.9532	9.07209	10.5478	0.675613	0.386123
K.LC@DEQLSSQSHYDFGLR.A	LC@DEQLSSQSHYDFGLR	DYHC1_MOUSE	1	8.68844	9.15249	8.69581	9.42842	12.3652	11.08	11.1811	12.2761	8.99129	11.7256	0.363363	0.689278
K.LC@DFGFAK.V	LC@DFGFAK	MAPK5_MOUSE	1	6.56674	5.93131	8.32046	5.93412	7.19094	8.52612	7.60562	10.4485	6.68815	8.44279	1.1285	1.44888
K.LC@DFGISGQLVDSIAK.T	LC@DFGISGQLVDSIAK	MP2K4_MOUSE	4	6.06541	6.15924	5.72665	6.56615	7.60475	7.19011	7.80464	9.18152	6.12937	7.94525	0.34542	0.863
K.LC@DFGLAR.S	LC@DFGLAR	MK15_MOUSE	4	10.6747	8.93822	11.1228	9.70215	13.527	14.1036	13.1466	16.353	10.1095	14.2825	0.980471	1.4353
K.LC@DFGSAK.Q	LC@DFGSAK	GSK3A_MOUSE	2	7.36443	6.86218	7.79626	7.69721	8.74942	9.34695	8.43749	11.063	7.43002	9.39921	0.421213	1.17161
K.LC@DFGVSGQLIDSM*ANSFVGTR.S	LC@DFGVSGQLIDSM*ANSFVGTR	MP2K2_MOUSE	2	9.87076	9.19699	9.44509	10.1366	13.9946	12.1098	13.5484	12.9685	9.66235	13.1553	0.421139	0.813842
K.LC@DFGVSGQLIDSMANSFVGTR.S	LC@DFGVSGQLIDSMANSFVGTR	MP2K1_MOUSE	1	7.28184	6.42725	7.16	7.08423	8.76039	7.19714	8.46109	9.44562	6.98833	8.46606	0.382812	0.940983
K.LC@DGINK.M	LC@DGINK	TFIP8_MOUSE	1	7.25318	7.76095	8.09108	7.53067	6.74119	7.92696	7.40703	7.21379	7.65897	7.32224	0.35508	0.490664
K.LC@DLLVANNYFTHFFAPK.N	LC@DLLVANNYFTHFFAPK	ITIH1_MOUSE	3	11.1666	11.8562	11.4266	12.7687	18.6144	23.6246	20.7599	21.5445	11.8045	21.1358	0.702896	2.07044
K.LC@DPESDYAPGEEH.T	LC@DPESDYAPGEEH	CAC1S_MOUSE	2	18.5262	19.1214	18.6506	20.8246	25.0131	25.8872	23.9558	23.1314	19.2807	24.4969	1.06071	1.20508
K.LC@DPESDYAPGEEHTC@GTN.F	LC@DPESDYAPGEEHTC@GTN	CAC1S_MOUSE	1	25.2266	25.1079	22.8821	26.2636	28.9799	31.435	28.1146	28.5769	24.87	29.2766	1.42335	1.48171
K.LC@DSGELVAIK.K	LC@DSGELVAIK	GSK3B_MOUSE	2	6.22132	6.04016	6.39541	6.84598	8.4111	7.95809	7.56758	7.98406	6.37572	7.98021	0.345431	0.34469
K.LC@DSYNTAQAGGR.R	LC@DSYNTAQAGGR	ZN363_MOUSE	1	7.83448	7.82704	7.19541	6.96354	8.49809	9.1258	8.39984	9.66788	7.45512	8.9229	0.443971	0.591668
K.LC@EAIC@PA.Q	LC@EAIC@PA	NDUS8_MOUSE	2	15.4777	20.5788	15.2404	16.783	15.2451	15.4597	15.1899	17.3791	17.02	15.8185	2.46762	1.04693
K.LC@EAIC@PAQAITIEAEPR.A	LC@EAIC@PAQAITIEAEPR	NDUS8_MOUSE	35	14.1757	13.6929	14.8953	14.1615	18.303	15.0477	16.0633	16.8272	14.2314	16.5603	0.496243	1.37154
K.LC@EC@SFNDPNAK.E	LC@EC@SFNDPNAK	ZFR_MOUSE	1	10.2354	11.1908	9.87081	10.5421	8.40871	9.17335	8.5693	8.32219	10.4598	8.61839	0.559297	0.383878
K.LC@EEEAVIADKNNIENLMSTLK.Q	LC@EEEAVIADKNNIENLMSTLK	DYST_MOUSE	1	9.84419	14.9698	9.76578	9.67926	14.6709	11.3653	11.9976	12.1417	11.0648	12.5438	2.60426	1.45756
K.LC@EEHGIIR.E	LC@EEHGIIR	MUP3_MOUSE	2	9.35339	10.0264	8.929	10.3085	10.3296	11.0663	9.04706	10.3372	9.65433	10.195	0.627985	0.839693
K.LC@EEHGILR.E	LC@EEHGILR	MUP2_MOUSE	2	9.35339	10.0264	8.929	10.3085	10.3296	11.0663	9.04706	10.3372	9.65433	10.195	0.627985	0.839693
K.LC@EEWPVDETK.R	LC@EEWPVDETK	UQCC2_MOUSE	3	4.17559	4.76049	3.93059	4.26004	5.20964	6.00207	5.33787	6.2712	4.28168	5.70519	0.348446	0.512835
K.LC@EEWPVDETKR.G	LC@EEWPVDETKR	UQCC2_MOUSE	2	7.17624	7.66935	7.98189	7.8922	9.68518	8.98553	9.69375	10.4891	7.67992	9.71339	0.360579	0.614462
K.LC@EGFNEVLR.Q	LC@EGFNEVLR	CHCH2_MOUSE	7	23.7126	23.8624	24.9963	25.3431	31.6064	33.4321	36.1843	36.1432	24.4786	34.3415	0.812773	2.23233
K.LC@EGFNEVLRQC@R.I	LC@EGFNEVLRQC@R	CHCH2_MOUSE	1	9.43934	9.95943	9.10903	9.42051	15.0714	14.3285	15.2351	13.5301	9.48208	14.5413	0.352441	0.781063
K.LC@EGHPNIVK.L	LC@EGHPNIVK	KS6A5_MOUSE	1	10.2183	12.3482	12.1802	10.9025	11.7383	8.94644	10.5151	12.1646	11.4123	10.8411	1.02489	1.44369
K.LC@EGIFK.V	LC@EGIFK	RIC8B_MOUSE	2	13.9064	12.4854	13.7063	13.387	15.9221	14.5173	15.107	14.4868	13.3713	15.0083	0.628118	0.672719
K.LC@EGTLSPHVLAGLHEVAR.C	LC@EGTLSPHVLAGLHEVAR	SC31B_MOUSE	1	11.8017	12.198	11.2151	11.9728	16.4537	16.3787	16.3547	14.2882	11.7969	15.8688	0.42046	1.05461
K.LC@ELEDFVEDLKK.D	LC@ELEDFVEDLKK	SKT_MOUSE	1	7.83412	7.64132	9.39147	8.74625	8.39661	7.84079	7.75037	8.85983	8.40329	8.2119	0.816226	0.5179
K.LC@ELYAK.V	LC@ELYAK	AOFB_MOUSE	7	11.7678	9.51467	12.4141	12.0058	12.7868	11.4907	15.5427	13.9044	11.4256	13.4312	1.3016	1.71883
K.LC@ENGNM*NNVVTR.R	LC@ENGNM*NNVVTR	UBP15_MOUSE	1	9.58255	10.6105	9.65901	8.91691	14.2418	15.2305	13.6954	14.6998	9.69225	14.4669	0.697029	0.653998
K.LC@ENGNMNNVVTR.R	LC@ENGNMNNVVTR	UBP15_MOUSE	2	10.9459	8.60817	9.86222	11.0973	11.534	10.758	12.3508	12.7415	10.1284	11.8461	1.1531	0.882733
K.LC@ENSDPTNVLSC@HFSK.A	LC@ENSDPTNVLSC@HFSK	UBP4_MOUSE	2	6.85551	6.80604	6.95845	7.25013	9.13074	9.15849	9.40458	7.77455	6.96753	8.86709	0.198809	0.738685
K.LC@EPEEELLQQFK.R	LC@EPEEELLQQFK	MAN1_MOUSE	1	15.6395	18.1009	13.1955	19.657	19.1836	16.7361	17.1114	15.4594	16.6482	17.1226	2.83444	1.54527
K.LC@EQPPLVQAIFSGDPEEIR.M	LC@EQPPLVQAIFSGDPEEIR	ANR44_MOUSE	2	8.16549	8.00159	8.03347	8.80446	11.908	12.1741	12.0196	10.4575	8.25125	11.6398	0.375568	0.795701
K.LC@ESC@PSC@PR.I	LC@ESC@PSC@PR	DICER_MOUSE	1	8.30657	8.29616	9.96974	8.54634	7.27491	9.04013	7.75773	9.15501	8.7797	8.30694	0.80173	0.935149
K.LC@ETNNDDC@VAHK.C	LC@ETNNDDC@VAHK	SLIT3_MOUSE	1	14.9605	14.6117	17.8589	12.9837	21.4942	23.1199	20.9696	25.9247	15.1037	22.8771	2.02883	2.22846
K.LC@FLDKVEPQATISEIK.T	LC@FLDKVEPQATISEIK	TECR_MOUSE	3	27.4656	20.0095	25.0771	23.3392	26.7504	24.5511	28.0065	25.5745	23.9728	26.2206	3.13733	1.4916
K.LC@FMEAR.H	LC@FMEAR	KBP_MOUSE	1	8.63379	7.95709	8.39277	7.6243	13.3252	10.3815	13.3076	10.3363	8.15199	11.8377	0.449649	1.70763
K.LC@FSTAQH.A	LC@FSTAQH	HNRPL_MOUSE	3	14.7561	11.4515	16.3093	16.0551	7.09484	7.73607	10.0493	8.48735	14.643	8.3419	2.23374	1.27263
K.LC@FVGLM*SMIDPPR.A	LC@FVGLM*SMIDPPR	AT1A3_MOUSE	1	9.67401	8.42013	9.8491	8.55355	11.4216	13.1602	12.6074	12.2241	9.1242	12.3533	0.741426	0.730362
K.LC@FVGLMSM*IDPPR.A	LC@FVGLMSM*IDPPR	AT1A2_MOUSE	5	9.47543	9.67471	9.57846	9.29793	13.5221	11.6875	13.2298	13.6314	9.50663	13.0177	0.161184	0.902896
K.LC@FVGLMSMIDPPR.A	LC@FVGLMSMIDPPR	AT1A2_MOUSE	5	14.0381	14.1725	13.9852	12.9087	17.8113	17.2467	18.2545	18.9821	13.7761	18.0737	0.58363	0.732747
K.LC@GDTNLNNM*QR.Q	LC@GDTNLNNM*QR	IPO5_MOUSE	4	10.2381	11.6765	9.99336	11.8954	13.6503	12.45	13.2016	13.4545	10.9508	13.1891	0.973584	0.525838
K.LC@GDTNLNNMQR.Q	LC@GDTNLNNMQR	IPO5_MOUSE	1	9.11505	7.99619	9.18354	8.30732	9.71095	9.6392	10.0772	11.5586	8.65053	10.2465	0.590432	0.895526
K.LC@GGDDDAAGQFFPEAAQ.V	LC@GGDDDAAGQFFPEAAQ	ANXA6_MOUSE	1	7.63515	6.92598	8.57055	8.13115	6.8979	7.83684	6.39508	5.83949	7.81571	6.74233	0.705574	0.848108
K.LC@GGDDDAAGQFFPEAAQVAY.Q	LC@GGDDDAAGQFFPEAAQVAY	ANXA6_MOUSE	3	6.60578	6.38065	7.1815	7.44186	10.9177	9.74176	10.0772	8.5838	6.90245	9.83012	0.492992	0.966966
K.LC@GGDDDAAGQFFPEAAQVAYQM*WELSAVSR.V	LC@GGDDDAAGQFFPEAAQVAYQM*WELSAVSR	ANXA6_MOUSE	3	13.0498	11.303	14.0513	13.1768	18.2557	16.9824	19.3072	17.2671	12.8952	17.9531	1.15106	1.05482
K.LC@GILPAK.K	LC@GILPAK	NPM3_MOUSE	1	8.68716	7.93013	8.28969	7.79399	7.48462	12.8297	8.87151	11.1921	8.17524	10.0945	0.400247	2.37999
K.LC@GPYEK.F	LC@GPYEK	HS105_MOUSE	1	9.95446	8.1882	9.253	8.05672	9.73899	10.0992	10.8654	10.5288	8.86309	10.3081	0.903482	0.492221
K.LC@GTVLGGPK.L	LC@GTVLGGPK	CATB_MOUSE	4	11.39	13.4435	11.4952	10.7959	14.6068	14.793	13.7624	13.8154	11.7811	14.2444	1.15019	0.531865
K.LC@HSEMC@R.C	LC@HSEMC@R	CO3_MOUSE	2	12.0568	11.8671	10.4201	10.4083	9.88697	12.005	9.69259	11.6859	11.1881	10.8176	0.896964	1.19662
K.LC@IDGHEYAYLK.A	LC@IDGHEYAYLK	NR2C1_MOUSE	1	7.12831	7.82873	6.63154	7.97102	10.7043	11.1943	10.719	10.4005	7.3899	10.7545	0.625515	0.327878
K.LC@IEVTPQSK.I	LC@IEVTPQSK	ABCE1_MOUSE	6	12.8489	10.6822	12.9483	12.2545	14.8948	14.1427	14.81	14.5106	12.1835	14.5895	1.04667	0.340429
K.LC@IGDLDFSDLGEDEDQDTLNVESVEAGK.A	LC@IGDLDFSDLGEDEDQDTLNVESVEAGK	FHOD1_MOUSE	3	9.38477	8.53957	9.38766	9.13291	14.1785	12.2231	13.0234	13.7184	9.11123	13.2859	0.399375	0.852894
K.LC@KDC@HVIDGK.N	LC@KDC@HVIDGK	TPPP_MOUSE	1	4.07097	4.61755	3.96082	4.32818	4.90203	5.61395	5.59173	6.17135	4.24438	5.56976	0.292547	0.519686
K.LC@LAAEGFGNR.L	LC@LAAEGFGNR	RYR2_MOUSE	10	13.1461	10.7221	11.8392	14.0608	12.5207	16.0802	14.3716	18.39	12.442	15.3406	1.46486	2.49912
K.LC@LAAEGFGNRL.C	LC@LAAEGFGNRL	RYR1_MOUSE	2	4.82411	4.73076	4.15107	4.89723	2.69201	2.66115	2.77689	2.36456	4.65079	2.62365	0.340045	0.179525
K.LC@LC@AGAK.P	LC@LC@AGAK	PYRD1_MOUSE	2	11.3442	11.9206	12.1176	12.2841	13.2722	14.1631	13.9175	13.7967	11.9166	13.7874	0.409492	0.375745
K.LC@LELLNVGVESK.L	LC@LELLNVGVESK	IF4G2_MOUSE	3	9.33215	8.66553	9.5591	10.166	10.8413	9.65435	10.2343	10.0199	9.43069	10.1875	0.61977	0.497333
K.LC@LGLGAK.A	LC@LGLGAK	PKHH3_MOUSE	1	12.3748	13.0115	13.7881	12.6653	15.4837	13.6033	16.6026	16.9222	12.9599	15.653	0.610385	1.49915
K.LC@LGVPSK.T	LC@LGVPSK	MRC1_MOUSE	5	18.4437	15.3485	23.5599	18.6341	24.434	36.9648	26.3251	30.7757	18.9966	29.6249	3.39455	5.56877
K.LC@LNIC@VGESGDR.L	LC@LNIC@VGESGDR	RL11_MOUSE	22	6.64136	6.6987	6.413	6.43473	6.74533	6.81886	6.80674	6.72557	6.54695	6.77412	0.144312	0.0456506
K.LC@LQDFISC@ITQR.I	LC@LQDFISC@ITQR	PML_MOUSE	2	10.7112	11.4305	10.7966	10.2168	10.3076	9.8222	11.0489	11.1586	10.7888	10.5843	0.498326	0.63325
K.LC@LRPDIDK.I	LC@LRPDIDK	PLCB3_MOUSE	1	12.0831	8.39972	12.5423	7.91854	17.7232	11.4899	20.4514	11.7362	10.2359	15.3502	2.4134	4.45782
K.LC@LSEIHK.M	LC@LSEIHK	INSR_MOUSE	2	25.2913	19.0143	29.9855	21.4928	30.36	25.1465	33.6528	28.2452	23.946	29.3511	4.78277	3.57885
K.LC@LSSTVK.Q	LC@LSSTVK	ULK1_MOUSE	1	12.0988	13.2041	12.2529	12.5564	14.8298	13.983	14.2448	17.2362	12.528	15.0734	0.489158	1.48466
K.LC@LSTVDLEVK.C	LC@LSTVDLEVK	LAT4_MOUSE	2	9.9391	9.5975	9.34818	9.59881	12.0601	14.0894	12.7689	14.6569	9.6209	13.3938	0.242666	1.19001
K.LC@M*AALSH.Q	LC@M*AALSH	VTDB_MOUSE	1	17.9639	12.1816	16.0629	14.4043	29.1517	26.4843	22.1047	19.6956	15.1532	24.3591	2.45759	4.25504
K.LC@M*AALSHQPQEFPTYVEPTNDEIC@EAFR.R	LC@M*AALSHQPQEFPTYVEPTNDEIC@EAFR	VTDB_MOUSE	7	14.1319	13.1008	14.3344	13.9275	31.4736	30.8166	25.897	21.8575	13.8737	27.5112	0.541371	4.51648
K.LC@M*C@ADGTLFK.V	LC@M*C@ADGTLFK	SGCB_MOUSE	6	18.4692	19.8521	19.5844	18.8387	18.7603	17.227	19.041	18.4023	19.1861	18.3576	0.642089	0.79779
K.LC@MAALSH.Q	LC@MAALSH	VTDB_MOUSE	1	11.5823	15.0581	10.7392	13.0413	23.29	22.7119	19.0889	18.1552	12.6052	20.8115	1.89169	2.56757
K.LC@MAALSHQPQEFPTYVEPTNDEIC@EAFR.R	LC@MAALSHQPQEFPTYVEPTNDEIC@EAFR	VTDB_MOUSE	5	11.1887	10.2905	11.8852	11.6386	24.986	22.8254	22.0896	17.1104	11.2508	21.7528	0.702115	3.33012
K.LC@MAALSHQPQEFPTYVEPTNDEIC@EAFRR.D	LC@MAALSHQPQEFPTYVEPTNDEIC@EAFRR	VTDB_MOUSE	1	16.2831	14.9944	15.451	16.9202	27.3417	25.5876	26.2408	19.6696	15.9122	24.7099	0.858052	3.43729
K.LC@MC@ADGTLFK.V	LC@MC@ADGTLFK	SGCB_MOUSE	2	29.231	34.9653	26.7618	36.2274	28.4398	32.4989	30.7043	39.2123	31.7964	32.7138	4.53153	4.63976
K.LC@MSLMQNK.Q	LC@MSLMQNK	PSMD1_MOUSE	2	13.1782	12.5402	12.84	13.253	16.2437	15.6586	17.0434	15.7783	12.9529	16.181	0.328588	0.627898
K.LC@NIFSTK.F	LC@NIFSTK	TOP2A_MOUSE	1	16.5356	16.7142	16.8189	15.0977	19.3681	24.0116	20.7474	19.4672	16.2916	20.8986	0.804475	2.16834
K.LC@PAETGK.A	LC@PAETGK	MAST4_MOUSE	2	8.87949	8.88372	9.49027	8.53512	8.06264	8.23727	7.83718	7.33158	8.94715	7.86717	0.397219	0.392825
K.LC@PEASDIATSVR.N	LC@PEASDIATSVR	RUFY1_MOUSE	2	11.8017	11.1415	11.5563	12.4322	12.9527	11.9425	13.1181	13.9327	11.7329	12.9865	0.539988	0.817245
K.LC@PGGQLPFLL.Y	LC@PGGQLPFLL	CLIC1_MOUSE	1	10.5679	9.4255	9.83315	7.99367	5.25788	9.77398	6.62809	10.3616	9.45505	8.00539	1.08287	2.45801
K.LC@PGGQLPFLLYGTEVHTDTNK.I	LC@PGGQLPFLLYGTEVHTDTNK	CLIC1_MOUSE	1	7.12131	5.946	6.46858	6.95835	5.9476	6.02666	5.06463	5.24698	6.62356	5.57147	0.53008	0.486776
K.LC@PGIQAK.L	LC@PGIQAK	ABD12_MOUSE	6	7.84455	7.93689	7.68243	8.23955	7.74291	9.39212	7.87855	8.61528	7.92586	8.40722	0.234086	0.76029
K.LC@PIDITLALK.T	LC@PIDITLALK	EIF2D_MOUSE	1	6.10169	5.52297	6.19185	6.01518	6.81097	6.43857	6.49823	5.68561	5.95793	6.35835	0.298804	0.477301
K.LC@QAFENGK.E	LC@QAFENGK	HMHA1_MOUSE	1	10.8376	10.0522	11.0217	9.73979	9.84739	11.3248	9.95475	10.4686	10.4128	10.3989	0.614858	0.674168
K.LC@QENTELAEK.L	LC@QENTELAEK	TXLNB_MOUSE	5	5.18881	4.8361	5.53588	5.4458	7.09154	5.92741	6.71266	6.48635	5.25165	6.55449	0.313642	0.486936
K.LC@QEVTNR.E	LC@QEVTNR	FYCO1_MOUSE	2	11.9238	13.1394	11.257	12.0965	13.3777	13.9193	12.6316	16.3227	12.1042	14.0628	0.779323	1.59641
K.LC@QFSGVYGSPGQAIGGTVTYK.C	LC@QFSGVYGSPGQAIGGTVTYK	AGRF5_MOUSE	1	15.2019	14.4827	14.936	14.6575	18.206	17.7437	18.6961	17.5674	14.8195	18.0533	0.315963	0.506145
K.LC@QGLFFR.V	LC@QGLFFR	HYOU1_MOUSE	1	9.85318	10.3063	10.3772	9.71034	13.2587	13.1201	11.9439	12.6341	10.0618	12.7392	0.32982	0.59396
K.LC@QIFSDLNATYR.T	LC@QIFSDLNATYR	SR140_MOUSE	1	7.84655	9.01264	8.94411	7.76907	12.4087	12.1058	10.5988	12.4827	8.39309	11.899	0.677142	0.882007
K.LC@QLCPGC@GC@SSTQPFFGYVGAFK.C	LC@QLCPGC@GC@SSTQPFFGYVGAFK	TRFE_MOUSE	1	15.7769	13.6713	15.0728	15.8385	26.8801	27.8753	22.5967	19.4165	15.0899	24.1921	1.00748	3.92184
K.LC@QPYGK.I	LC@QPYGK	RBMS3_MOUSE	1	14.4421	13.2977	14.3709	13.4838	10.2298	10.6949	12.3235	11.8493	13.8986	11.2744	0.59211	0.976109
K.LC@QQTIK.Q	LC@QQTIK	RCBT2_MOUSE	2	14.2247	14.3398	13.9995	13.8589	15.7387	17.1861	17.778	19.4377	14.1057	17.5351	0.216911	1.53053
K.LC@QSFQTF.N	LC@QSFQTF	QCR1_MOUSE	4	6.55839	6.78949	7.20201	5.42416	13.7254	11.6554	11.5754	13.5171	6.49351	12.6183	0.760986	1.16162
K.LC@QSFQTFN.I	LC@QSFQTFN	QCR1_MOUSE	4	5.71424	5.5435	5.6118	5.22495	7.76514	6.82897	7.20937	7.60443	5.52362	7.35198	0.211118	0.419646
K.LC@QSFQTFNISYSDTGLLG.A	LC@QSFQTFNISYSDTGLLG	QCR1_MOUSE	1	7.40581	7.56031	7.21376	7.29318	9.10531	8.8003	7.75071	8.05641	7.36826	8.42818	0.150332	0.630911
K.LC@QTTIDGHPQVVMDVK.K	LC@QTTIDGHPQVVMDVK	GATB_MOUSE	1	14.2817	14.1204	12.9078	13.6231	20.4184	19.5386	20.1622	19.6951	13.7333	19.9536	0.617545	0.407689
K.LC@QVESK.Y	LC@QVESK	TBD2B_MOUSE	1	9.90598	11.337	10.7837	8.69401	10.3311	13.0398	11.423	12.2446	10.1802	11.7596	1.15275	1.15873
K.LC@REC@LEK.Q	LC@REC@LEK	SMYD1_MOUSE	2	3.16627	3.20644	3.28635	3.088	6.70191	5.99188	6.46623	5.49052	3.18676	6.16263	0.0826234	0.53662
K.LC@REC@LEKQEPVFADTNLYVLR.L	LC@REC@LEKQEPVFADTNLYVLR	SMYD1_MOUSE	2	7.1089	5.94721	6.8913	7.41957	9.76899	8.70576	9.94628	7.85688	6.84174	9.06948	0.634534	0.976522
K.LC@RPC@QAAVEYYIK.H	LC@RPC@QAAVEYYIK	TM201_MOUSE	2	8.13169	8.69375	8.03601	7.95075	9.62483	9.40616	8.76518	9.21865	8.20305	9.2537	0.33538	0.365543
K.LC@SAHGVLVPGGFGVR.G	LC@SAHGVLVPGGFGVR	PYRG1_MOUSE	2	15.0184	13.5545	14.8802	13.9644	21.8786	22.0737	19.6127	17.3965	14.3544	20.2404	0.709302	2.20051
K.LC@SDFLK.K	LC@SDFLK	K0513_MOUSE	1	11.8389	12.863	13.0016	12.0875	10.8672	13.4146	11.7713	16.1846	12.4477	13.0594	0.571501	2.33511
K.LC@SDFQEDIVFR.F	LC@SDFQEDIVFR	MFN1_MOUSE	1	7.08054	6.46458	7.0941	7.00548	10.9372	10.2658	10.8501	10.6539	6.91117	10.6768	0.300269	0.29848
K.LC@SDQSLN.T	LC@SDQSLN	PLIN4_MOUSE	1	8.9972	8.83772	6.00141	8.11595	9.03856	8.12831	9.29667	8.68888	7.98807	8.7881	1.37882	0.505486
K.LC@SDQSLNTM*VEAVGSHEM*R.A	LC@SDQSLNTM*VEAVGSHEM*R	PLIN4_MOUSE	1	11.3649	12.0638	14.3537	13.7765	16.3285	15.0846	15.6238	14.6581	12.8897	15.4237	1.40672	0.721089
K.LC@SEQGNHPK.F	LC@SEQGNHPK	MYH11_MOUSE	4	11.9371	17.3238	16.5399	11.3465	11.2038	11.2138	12.6423	13.8386	14.2868	12.2246	3.08038	1.2706
K.LC@SFVDK.L	LC@SFVDK	MRCKB_MOUSE	2	11.6797	11.4472	11.2673	9.9991	10.9163	11.9899	11.5399	12.8322	11.0983	11.8196	0.752003	0.805936
K.LC@SIPIHGIR.S	LC@SIPIHGIR	IMPA1_MOUSE	2	9.56854	12.9493	9.19471	12.3506	11.6162	11.0285	10.9185	13.8199	11.0158	11.8458	1.90884	1.35127
K.LC@SLFYTNEEVAK.N	LC@SLFYTNEEVAK	MATR3_MOUSE	4	12.6944	12.8784	12.5977	12.2457	20.0279	20.227	19.0021	18.2887	12.6041	19.3864	0.265766	0.907513
K.LC@SLLDSEDYNTC@EGAFGALQK.I	LC@SLLDSEDYNTC@EGAFGALQK	TNPO1_MOUSE	2	7.85007	7.90559	8.20488	7.68524	8.69646	9.49541	8.45875	8.09846	7.91144	8.68727	0.216853	0.592196
K.LC@SLYENDC@IFDK.F	LC@SLYENDC@IFDK	2ABA_MOUSE	4	5.61347	5.82582	5.42288	5.98111	7.60822	6.70529	7.12196	6.67281	5.71082	7.02707	0.244041	0.438094
K.LC@SQLEQLELENR.Q	LC@SQLEQLELENR	GRAP1_MOUSE	1	10.3733	10.8141	10.8806	10.7977	12.8352	12.4934	12.7519	11.3143	10.7164	12.3487	0.231531	0.704783
K.LC@SSC@GLTLGK.G	LC@SSC@GLTLGK	LIMC1_MOUSE	2	7.26139	6.11457	6.68985	6.6295	8.59909	7.1687	8.69443	8.38936	6.67383	8.2129	0.469119	0.707696
K.LC@SVSSEVSK.L	LC@SVSSEVSK	AGRE1_MOUSE	2	12.479	13.314	12.7449	12.7811	14.1293	22.3071	16.7803	20.1298	12.8297	18.3366	0.349802	3.61034
K.LC@TFSQR.F	LC@TFSQR	TBCD7_MOUSE	1	14.3951	14.6079	14.1814	13.3069	17.9728	18.7708	17.8504	19.8421	14.1228	18.609	0.571133	0.917766
K.LC@TFTITQK.E	LC@TFTITQK	UBR4_MOUSE	1	17.6085	14.1846	16.1109	16.0696	18.8034	16.6675	17.6244	20.8217	15.9934	18.4792	1.40235	1.78936
K.LC@TGHEYAAK.I	LC@TGHEYAAK	KCC2B_MOUSE	2	12.2102	11.0917	11.5401	12.7447	11.5106	11.436	12.0892	13.1319	11.8967	12.0419	0.728601	0.783106
K.LC@TM*VAPQLR.S	LC@TM*VAPQLR	HHATL_MOUSE	4	12.6996	12.7264	13.5557	13.6258	17.2278	17.239	18.9246	17.4724	13.1519	17.716	0.507702	0.8136
K.LC@TMVAPQLR.S	LC@TMVAPQLR	HHATL_MOUSE	2	17.0052	14.302	17.1738	16.7141	17.7398	16.999	19.9863	20.9967	16.2988	18.9304	1.34468	1.87369
K.LC@VEGAALIYEYC@NLK.G	LC@VEGAALIYEYC@NLK	L2HDH_MOUSE	1	8.69278	8.78469	7.99034	9.14522	12.1438	10.7309	12.1405	10.7805	8.65326	11.4489	0.483156	0.800715
K.LC@VFM*GK.T	LC@VFM*GK	ACD10_MOUSE	3	10.631	11.5404	9.96346	10.3441	15.2602	13.8951	14.2861	15.1712	10.6198	14.6531	0.671925	0.669916
K.LC@VFMGK.T	LC@VFMGK	ACD10_MOUSE	4	11.2859	10.7989	10.7172	10.3123	15.1855	13.9658	14.6444	14.7403	10.7786	14.634	0.399559	0.504002
K.LC@VGSPVR.Q	LC@VGSPVR	HUWE1_MOUSE	1	14.9914	15.3201	14.5726	15.9985	15.1252	16.8127	16.2821	17.2031	15.2206	16.3558	0.602088	0.903019
K.LC@VIAEC@GELK.E	LC@VIAEC@GELK	PPID_MOUSE	4	5.38123	5.78695	5.2813	5.96284	8.05588	8.15493	7.8357	7.63224	5.60308	7.91969	0.324545	0.2335
K.LC@VPAM*NVNDSVTK.Q	LC@VPAM*NVNDSVTK	SAHH3_MOUSE	2	11.1623	11.4419	10.9388	11.0829	12.7169	12.99	12.8014	12.9522	11.1565	12.8651	0.211586	0.128062
K.LC@VPAMNVNDSVTK.Q	LC@VPAMNVNDSVTK	SAHH3_MOUSE	2	10.6198	10.8076	10.372	10.9397	12.5459	13.5156	12.8063	14.3946	10.6848	13.3156	0.24639	0.827857
K.LC@VQNSHQEAR.N	LC@VQNSHQEAR	CSTFT_MOUSE	1	16.96	11.1919	14.449	11.3022	26.2208	24.4959	21.6622	17.6144	13.4758	22.4983	2.77055	3.75938
K.LC@VQNSPQEAR.N	LC@VQNSPQEAR	CSTF2_MOUSE	2	9.3476	11.1824	8.63658	8.92223	14.2885	13.837	14.1555	11.4133	9.5222	13.4236	1.14471	1.35352
K.LC@YHVLGTDQSEDILC@AEFPDEPK.W	LC@YHVLGTDQSEDILC@AEFPDEPK	PPCE_MOUSE	6	9.28532	8.7245	8.7117	9.6631	12.4223	11.3819	12.0385	11.3967	9.09615	11.8099	0.463011	0.510301
K.LC@YIAC@K.L	LC@YIAC@K	TEX11_MOUSE	1	11.6886	10.0863	9.2024	10.8849	12.1386	12.1496	12.3102	12.499	10.4655	12.2743	1.0663	0.169094
K.LC@YVALDF.E	LC@YVALDF	ACTBL_MOUSE	2	9.51493	11.0911	8.63977	10.2901	7.8287	8.06229	8.17673	7.28927	9.88396	7.83925	1.04981	0.39422
K.LC@YVALDFE.N	LC@YVALDFE	ACTBL_MOUSE	1	7.40477	8.93728	8.30191	8.86263	8.26721	9.22004	7.51238	7.50687	8.37665	8.12663	0.707251	0.811732
K.LC@YVALDFEN.E	LC@YVALDFEN	ACTA_MOUSE	6	10.2078	10.2824	9.73676	11.207	8.36796	8.04017	7.69343	7.472	10.3585	7.89339	0.615089	0.393409
K.LC@YVALDFENE.M	LC@YVALDFENE	ACTA_MOUSE	10	6.89259	6.8391	6.74883	7.24791	7.2954	7.38519	7.68789	7.27851	6.93211	7.41175	0.218734	0.189957
K.LC@YVALDFENEM*.A	LC@YVALDFENEM*	ACTA_MOUSE	6	10.7894	9.7571	10.7339	10.8561	11.8121	10.9614	11.6353	10.3137	10.5341	11.1806	0.52041	0.684388
K.LC@YVALDFENEM*A.T	LC@YVALDFENEM*A	ACTA_MOUSE	1	11.5317	11.5007	12.1159	12.568	15.3054	12.6501	13.8769	10.9131	11.9291	13.1864	0.511377	1.86394
K.LC@YVALDFENEM*AT.A	LC@YVALDFENEM*AT	ACTC_MOUSE	4	8.15545	9.20906	7.7758	8.88428	7.09576	6.65173	6.98685	6.28386	8.50615	6.75455	0.656626	0.366292
K.LC@YVALDFENEM*ATAA.S	LC@YVALDFENEM*ATAA	ACTA_MOUSE	8	7.43499	6.97181	7.61015	7.77198	9.16431	8.54481	9.22237	7.94083	7.44723	8.71808	0.345533	0.602097
K.LC@YVALDFENEM*ATAAS.S	LC@YVALDFENEM*ATAAS	ACTC_MOUSE	2	11.1455	9.83852	10.5896	11.6489	15.1874	12.4478	14.782	13.9179	10.8056	14.0838	0.77643	1.21234
K.LC@YVALDFENEM*ATAASS.S	LC@YVALDFENEM*ATAASS	ACTS_MOUSE	6	11.221	10.557	11.0108	11.87	13.682	13.1709	13.7767	12.6669	11.1647	13.3241	0.545785	0.512631
K.LC@YVALDFENEM*ATAASSSS.L	LC@YVALDFENEM*ATAASSSS	ACTA_MOUSE	3	11.3019	10.5344	10.4521	10.8713	15.0853	14.4294	14.2687	13.4571	10.79	14.3101	0.38651	0.669465
K.LC@YVALDFENEM*ATAASSSSLE.K	LC@YVALDFENEM*ATAASSSSLE	ACTA_MOUSE	18	9.29167	9.56422	8.56753	9.43803	12.8856	12.592	11.6288	11.0023	9.21536	12.0271	0.446017	0.868914
K.LC@YVALDFENEM*ATAASSSSLEK.S	LC@YVALDFENEM*ATAASSSSLEK	ACTA_MOUSE	1097	10.5328	10.3309	10.4859	10.9775	12.0748	10.0306	11.4562	9.09971	10.5818	10.6653	0.277542	1.34983
K.LC@YVALDFENEM*ATAASSSSLEKS.Y	LC@YVALDFENEM*ATAASSSSLEKS	ACTA_MOUSE	8	8.59403	34.5057	7.79078	8.42046	19.3652	10.2043	11.5011	9.82051	14.8277	12.7228	13.1232	4.48627
K.LC@YVALDFENEM*ATAASSSSLEKSY.E	LC@YVALDFENEM*ATAASSSSLEKSY	ACTA_MOUSE	2	10.9166	9.52834	10.827	11.5044	15.2762	14.5122	15.0313	13.2969	10.6941	14.5291	0.833232	0.881098
K.LC@YVALDFENEM*ATAASSSSLEKSYEL.P	LC@YVALDFENEM*ATAASSSSLEKSYEL	ACTS_MOUSE	1	11.8624	13.3894	12.1641	15.0109	15.9534	14.0645	16.1671	13.092	13.1067	14.8193	1.43094	1.48953
K.LC@YVALDFENEM*ATAASSSSLEKSYELPDGQVITIGNER.F	LC@YVALDFENEM*ATAASSSSLEKSYELPDGQVITIGNER	ACTA_MOUSE	4	9.86694	9.97964	9.30064	9.94154	12.8928	11.9734	11.8817	11.6584	9.77219	12.1016	0.317834	0.543824
K.LC@YVALDFENEM*ATAASSSSLEKSYELPDGQVITIGNERFRC@PETL.F	LC@YVALDFENEM*ATAASSSSLEKSYELPDGQVITIGNERFRC@PETL	ACTA_MOUSE	1	17.0225	13.1168	17.1995	17.049	19.4548	17.7661	20.9504	17.3644	16.0969	18.8839	1.98832	1.6487
K.LC@YVALDFENEM.A	LC@YVALDFENEM	ACTA_MOUSE	7	9.07586	8.71227	8.70295	8.83097	7.35473	6.79148	7.19731	6.51291	8.83051	6.96411	0.173634	0.383122
K.LC@YVALDFENEMA.T	LC@YVALDFENEMA	ACTA_MOUSE	11	7.02139	7.26508	6.93156	7.21336	7.57058	8.25375	7.47312	6.74712	7.10785	7.51114	0.157487	0.616491
K.LC@YVALDFENEMAT.A	LC@YVALDFENEMAT	ACTA_MOUSE	26	9.34034	9.5467	9.23342	9.57481	8.68158	8.45315	8.20375	7.30554	9.42382	8.16101	0.164436	0.602771
K.LC@YVALDFENEMATA.A	LC@YVALDFENEMATA	ACTA_MOUSE	8	7.27023	7.46514	7.44159	7.31857	10.2372	9.57258	10.4746	9.53624	7.37388	9.95515	0.0943663	0.473
K.LC@YVALDFENEMATAA.S	LC@YVALDFENEMATAA	ACTS_MOUSE	14	8.87519	8.51806	11.2133	9.5038	9.09194	9.57517	9.52456	8.91068	9.52758	9.27559	1.19539	0.325894
K.LC@YVALDFENEMATAAS.S	LC@YVALDFENEMATAAS	ACTA_MOUSE	15	9.38145	9.72548	9.44081	9.46032	12.4096	11.5475	11.9679	10.1944	9.50202	11.5299	0.152708	0.957327
K.LC@YVALDFENEMATAASS.S	LC@YVALDFENEMATAASS	ACTA_MOUSE	13	9.29628	8.71567	9.08455	9.30474	9.50402	9.24849	9.00886	8.73399	9.10031	9.12384	0.275916	0.329281
K.LC@YVALDFENEMATAASSS.S	LC@YVALDFENEMATAASSS	ACTA_MOUSE	3	10.4142	10.4627	10.4462	10.7367	13.7049	11.9585	13.4553	12.7572	10.5149	12.969	0.149202	0.784021
K.LC@YVALDFENEMATAASSSS.L	LC@YVALDFENEMATAASSSS	ACTA_MOUSE	37	7.658	7.69805	7.60034	7.89446	8.77371	9.64318	8.31732	8.11612	7.71271	8.71259	0.127631	0.678664
K.LC@YVALDFENEMATAASSSSLE.K	LC@YVALDFENEMATAASSSSLE	ACTA_MOUSE	17	9.89721	8.7691	8.28578	8.09689	12.4443	13.8426	11.4216	10.8499	8.76225	12.1396	0.807856	1.31301
K.LC@YVALDFENEMATAASSSSLEK.S	LC@YVALDFENEMATAASSSSLEK	ACTA_MOUSE	473	12.8085	10.3826	12.7769	12.47	11.7769	10.3428	12.5364	9.40153	12.1095	11.0144	1.16135	1.40834
K.LC@YVALDFENEMATAASSSSLEKS.Y	LC@YVALDFENEMATAASSSSLEKS	ACTA_MOUSE	10	9.12173	8.80893	9.42455	10.106	12.5123	11.1106	11.813	10.5712	9.3653	11.5018	0.554072	0.843981
K.LC@YVALDFENEMATAASSSSLEKSY.E	LC@YVALDFENEMATAASSSSLEKSY	ACTS_MOUSE	2	12.6925	10.5471	11.5636	11.4379	12.9999	11.4032	13.4786	10.08	11.5603	11.9904	0.88004	1.55223
K.LC@YVALDFENEMATAASSSSLEKSYE.L	LC@YVALDFENEMATAASSSSLEKSYE	ACTA_MOUSE	1	11.8642	9.71146	12.484	11.5169	14.5355	12.0439	13.9154	10.4568	11.3941	12.7379	1.19098	1.85317
K.LC@YVALDFENEMATAASSSSLEKSYELPDGQV.I	LC@YVALDFENEMATAASSSSLEKSYELPDGQV	ACTA_MOUSE	1	10.3234	8.76232	9.958	9.77454	9.00625	8.37938	8.99723	8.38334	9.70456	8.69155	0.668308	0.358199
K.LC@YVALDFENEMATAASSSSLEKSYELPDGQVITI.G	LC@YVALDFENEMATAASSSSLEKSYELPDGQVITI	ACTA_MOUSE	1	13.6071	9.56661	12.8189	12.1074	15.7984	12.5132	14.3834	11.4753	12.025	13.5426	1.74963	1.92608
K.LC@YVALDFENEMATAASSSSLEKSYELPDGQVITIGN.E	LC@YVALDFENEMATAASSSSLEKSYELPDGQVITIGN	ACTS_MOUSE	1	9.41192	9.75198	8.41002	9.51482	14.7235	14.1453	15.0992	11.6222	9.27219	13.8975	0.592151	1.5668
K.LC@YVALDFEQ.E	LC@YVALDFEQ	ACTB_MOUSE	1	8.65832	9.40238	8.70963	9.05684	11.8777	11.5943	10.4114	10.9239	8.95679	11.2018	0.345799	0.661552
K.LC@YVALDFEQEM*.A	LC@YVALDFEQEM*	ACTB_MOUSE	1	7.1581	7.65925	7.86224	7.05348	10.5656	10.3728	10.7189	10.1632	7.43327	10.4551	0.389462	0.240682
K.LC@YVALDFEQEM*A.T	LC@YVALDFEQEM*A	ACTB_MOUSE	1	13.093	10.8108	14.6517	11.6947	14.2566	13.2931	15.4258	11.0633	12.5625	13.5097	1.68004	1.84943
K.LC@YVALDFEQEM*ATA.A	LC@YVALDFEQEM*ATA	ACTB_MOUSE	1	14.1099	23.0987	11.9964	16.0991	23.9315	18.5066	16.6016	15.3191	16.326	18.5897	4.81586	3.79431
K.LC@YVALDFEQEM*ATAASSSS.L	LC@YVALDFEQEM*ATAASSSS	ACTB_MOUSE	4	15.4673	12.5018	14.8497	14.735	16.364	13.8516	16.9486	14.0191	14.3884	15.2958	1.29826	1.59043
K.LC@YVALDFEQEM*ATAASSSSL.E	LC@YVALDFEQEM*ATAASSSSL	ACTB_MOUSE	3	10.419	11.7251	10.0473	10.0924	7.41839	7.12892	7.31719	6.20511	10.571	7.0174	0.787065	0.554653
K.LC@YVALDFEQEM*ATAASSSSLE.K	LC@YVALDFEQEM*ATAASSSSLE	ACTB_MOUSE	2	9.52196	10.2273	9.19643	9.88371	8.15102	7.50632	7.76969	7.26194	9.70735	7.67224	0.446043	0.380613
K.LC@YVALDFEQEM*ATAASSSSLEK.S	LC@YVALDFEQEM*ATAASSSSLEK	ACTB_MOUSE	73	10.2419	10.1578	10.077	10.5484	12.7461	13.0001	11.7933	11.8647	10.2563	12.3511	0.206067	0.612363
K.LC@YVALDFEQEM*ATAASSSSLEKS.Y	LC@YVALDFEQEM*ATAASSSSLEKS	ACTB_MOUSE	6	11.656	9.83197	11.246	11.5525	11.8685	10.2924	12.3085	9.48672	11.0716	10.989	0.844556	1.32373
K.LC@YVALDFEQEM*ATAASSSSLEKSYELPDGQV.I	LC@YVALDFEQEM*ATAASSSSLEKSYELPDGQV	ACTB_MOUSE	2	13.2773	12.0953	13.2492	14.8731	20.6998	20.8538	18.9407	17.0285	13.3737	19.3807	1.14127	1.79227
K.LC@YVALDFEQEM*V.T	LC@YVALDFEQEM*V	ACTBL_MOUSE	6	5.23736	6.40841	6.5244	4.74399	3.57375	5.58785	3.54636	4.23585	5.72854	4.23595	0.876777	0.955976
K.LC@YVALDFEQEM*VT.A	LC@YVALDFEQEM*VT	ACTBL_MOUSE	6	9.11354	9.38533	8.47147	11.2415	4.01596	3.95304	3.39388	4.03552	9.55296	3.8496	1.18912	0.305842
K.LC@YVALDFEQEM*VTA.A	LC@YVALDFEQEM*VTA	ACTBL_MOUSE	5	5.70135	5.5994	6.63389	6.17246	9.09384	8.97543	8.6822	8.5543	6.02677	8.82644	0.475526	0.25071
K.LC@YVALDFEQEM*VTAA.A	LC@YVALDFEQEM*VTAA	ACTBL_MOUSE	14	8.68617	8.59798	10.1782	8.98963	8.12203	8.27558	7.86746	6.88565	9.11299	7.78768	0.729665	0.624466
K.LC@YVALDFEQEM*VTAAA.S	LC@YVALDFEQEM*VTAAA	ACTBL_MOUSE	1	11.8332	9.96708	11.8229	11.1337	13.7568	12.7524	15.7627	12.1493	11.1892	13.6053	0.878065	1.58371
K.LC@YVALDFEQEM*VTAAASS.S	LC@YVALDFEQEM*VTAAASS	ACTBL_MOUSE	2	66.3239	45.7092	73.3616	63.0875	60.0013	63.719	75.4182	54.5444	62.1205	63.4207	11.7515	8.84137
K.LC@YVALDFEQEM*VTAAASSS.L	LC@YVALDFEQEM*VTAAASSS	ACTBL_MOUSE	1	14.9161	12.7023	14.8237	17.1855	14.6561	14.1731	15.8278	13.4935	14.9069	14.5376	1.83112	0.983461
K.LC@YVALDFEQEM*VTAAASSSL.E	LC@YVALDFEQEM*VTAAASSSL	ACTBL_MOUSE	3	12.7403	9.67284	12.7069	12.1873	13.0844	11.098	13.3656	10.5369	11.8268	12.0212	1.45814	1.41339
K.LC@YVALDFEQEM*VTAAASSSLE.R	LC@YVALDFEQEM*VTAAASSSLE	ACTBL_MOUSE	4	11.2164	9.84089	11.4453	10.6631	11.6071	9.29282	10.9762	9.03388	10.7914	10.2275	0.713687	1.25994
K.LC@YVALDFEQEM*VTAAASSSLERSYE.L	LC@YVALDFEQEM*VTAAASSSLERSYE	ACTBL_MOUSE	1	12.3657	10.6485	12.6126	12.6327	20.4742	21.8002	19.0889	16.8711	12.0648	19.5586	0.952024	2.10607
K.LC@YVALDFEQEM*VTAAASSSLERSYELPDGQVIT.I	LC@YVALDFEQEM*VTAAASSSLERSYELPDGQVIT	ACTBL_MOUSE	1	15.1067	10.8364	16.7039	15.5839	20.5749	18.5826	15.5318	19.1561	14.5577	18.4613	2.56962	2.12499
K.LC@YVALDFEQEM.A	LC@YVALDFEQEM	ACTB_MOUSE	2	7.76191	7.05752	7.41472	7.88521	9.73464	8.97043	9.39864	8.97993	7.52984	9.27091	0.372596	0.36802
K.LC@YVALDFEQEMAT.A	LC@YVALDFEQEMAT	ACTB_MOUSE	2	9.08988	8.58037	8.6747	9.02979	13.4441	12.0285	13.1453	11.5672	8.84368	12.5463	0.253734	0.892856
K.LC@YVALDFEQEMATAASSSS.L	LC@YVALDFEQEMATAASSSS	ACTB_MOUSE	1	8.92476	9.13847	8.51625	9.55287	12.4417	11.3258	11.0287	10.2712	9.03309	11.2669	0.432104	0.900339
K.LC@YVALDFEQEMATAASSSSLEK.S	LC@YVALDFEQEMATAASSSSLEK	ACTB_MOUSE	105	10.7636	10.3434	10.9259	10.7767	11.1903	13.7439	11.9275	11.9024	10.7024	12.191	0.250426	1.0902
K.LC@YVALDFEQEMATAASSSSLEKS.Y	LC@YVALDFEQEMATAASSSSLEKS	ACTB_MOUSE	5	7.60355	41.308	6.54988	6.8128	24.5963	10.1273	11.4587	9.49986	15.5686	13.9205	17.1655	7.16389
K.LC@YVALDFEQEMVTAAAS.S	LC@YVALDFEQEMVTAAAS	ACTBL_MOUSE	1	12.0839	9.69573	10.957	11.4812	11.204	10.0287	10.7906	8.91343	11.0544	10.2342	1.0161	1.00612
K.LC@YVALDFEQEMVTAAASSSL.E	LC@YVALDFEQEMVTAAASSSL	ACTBL_MOUSE	8	12.382	9.987	12.8419	12.4033	14.3818	12.7072	15.0287	12.6001	11.9036	13.6794	1.29516	1.21438
K.LC@YVALDFEQEMVTAAASSSLERS.Y	LC@YVALDFEQEMVTAAASSSLERS	ACTBL_MOUSE	1	11.5561	9.92946	12.4766	10.7837	13.3499	12.1803	14.593	11.5969	11.1865	12.93	1.08678	1.32678
K.LC@YVGYNIEQEQK.L	LC@YVGYNIEQEQK	ARP2_MOUSE	9	9.75622	11.7793	9.89383	11.0815	9.66042	13.3197	10.2545	13.4976	10.6277	11.683	0.971288	2.00857
K.LCQLC@PGC@GC@SSTQPFFGYVGAFK.C	LCQLC@PGC@GC@SSTQPFFGYVGAFK	TRFE_MOUSE	1	25.5967	22.6997	25.0813	25.4349	45.9062	42.5462	36.6045	26.9727	24.7032	38.0074	1.35286	8.30109
K.LDAC@LELLIR.T	LDAC@LELLIR	COPB2_MOUSE	2	8.36111	9.57379	8.91485	8.68519	12.0901	11.5292	10.4985	11.301	8.88374	11.3547	0.51306	0.660106
K.LDALC@NIHEN.I	LDALC@NIHEN	COPA_MOUSE	1	12.2145	12.7704	11.9245	13.0871	15.8445	16.2403	16.75	17.0232	12.4991	16.4645	0.52615	0.525441
K.LDALC@NIHENIR.V	LDALC@NIHENIR	COPA_MOUSE	3	5.5437	5.26822	5.31512	5.27814	5.61625	5.82953	5.21019	6.94274	5.35129	5.89968	0.129847	0.741312
K.LDC@C@LSER.D	LDC@C@LSER	WDR83_MOUSE	1	8.18462	10.2722	8.14	9.43887	8.62265	11.4459	10.5165	11.4508	9.00891	10.509	1.03524	1.33207
K.LDC@ETDREISR.Q	LDC@ETDREISR	RAB12_MOUSE	1	19.3189	18.4936	17.4639	17.9702	26.6423	28.2419	26.1105	24.8973	18.3117	26.473	0.792244	1.38709
K.LDC@KPDQHLK.V	LDC@KPDQHLK	ZFYV1_MOUSE	1	7.37579	4.82972	6.97151	6.9182	7.20664	6.63565	7.92513	6.89177	6.5238	7.1648	1.14772	0.558091
K.LDDLSVLDLSHNQLTEC@PR.E	LDDLSVLDLSHNQLTEC@PR	FLII_MOUSE	1	7.43644	6.40827	7.44851	8.21116	7.67439	6.76059	6.9866	6.33851	7.37609	6.94002	0.74002	0.558413
K.LDDPSC@PR.P	LDDPSC@PR	IF2G_MOUSE	1	11.3844	13.0514	11.8907	9.68967	8.8451	9.24883	8.36227	10.9204	11.504	9.34414	1.39644	1.11156
K.LDDPSC@PRPEC@YR.S	LDDPSC@PRPEC@YR	IF2G_MOUSE	1	3.43078	2.844	3.89266	3.52863	3.33588	3.46085	3.59986	3.2584	3.42402	3.41375	0.434758	0.149504
K.LDDSSC@PR.P	LDDSSC@PR	IF2H_MOUSE	1	7.95963	7.30562	7.38196	7.4854	8.87113	8.28265	8.95208	9.44435	7.53315	8.88755	0.293711	0.476222
K.LDDSSC@PRPEC@YR.S	LDDSSC@PRPEC@YR	IF2H_MOUSE	1	4.16547	3.56536	3.92186	4.35602	4.91942	4.85104	4.98562	6.15421	4.00218	5.22757	0.341142	0.620199
K.LDFTESEGPC@SSEALSK.K	LDFTESEGPC@SSEALSK	IF4G3_MOUSE	1	8.58036	9.86632	8.92918	9.02428	12.0955	10.587	12.6792	12.658	9.10004	12.0049	0.545339	0.983156
K.LDGC@FSSSR.E	LDGC@FSSSR	NAGAB_MOUSE	1	27.3894	24.3012	25.5232	23.9262	32.0794	37.139	36.7651	37.2717	25.285	35.8138	1.55987	2.4988
K.LDGC@IYR.H	LDGC@IYR	CCPG1_MOUSE	1	17.8796	16.1252	17.1066	15.8948	17.7835	17.4452	19.236	20.2591	16.7516	18.6809	0.917392	1.30783
K.LDGIC@WQVR.Q	LDGIC@WQVR	CO8G_MOUSE	2	13.4497	13.1067	14.1739	13.599	24.3071	28.9936	23.0958	19.5742	13.5823	23.9927	0.445001	3.89168
K.LDGPEEAEC@TK.T	LDGPEEAEC@TK	APOH_MOUSE	8	22.9951	21.9518	22.5264	24.6309	42.1608	44.0732	33.8163	25.6447	23.0261	36.4238	1.15187	8.45407
K.LDGPEEAEC@TKTGTWSFLPTC@R.E	LDGPEEAEC@TKTGTWSFLPTC@R	APOH_MOUSE	1	11.7323	11.1157	10.7699	11.6304	28.2821	23.2615	23.2972	18.7519	11.3121	23.3982	0.451065	3.89315
K.LDINLLDNVVNC@LYHGEGAQQR.M	LDINLLDNVVNC@LYHGEGAQQR	XPO1_MOUSE	1	8.08149	8.31788	7.39101	8.54474	8.46974	8.50963	8.32747	9.26901	8.08378	8.64397	0.499074	0.423967
K.LDNC@LQEASAQYK.S	LDNC@LQEASAQYK	GHDC_MOUSE	1	8.77086	9.42422	8.96084	9.6914	9.59528	8.08542	9.0887	9.4985	9.21183	9.06698	0.421325	0.690225
K.LDNGALLC@QLAATVQEK.F	LDNGALLC@QLAATVQEK	GAS2_MOUSE	1	7.14813	7.73689	7.05269	6.97626	8.22281	7.32601	7.15133	7.55279	7.22849	7.56324	0.346148	0.469429
K.LDNILLDAEGHC@K.L	LDNILLDAEGHC@K	KPCE_MOUSE	1	8.18421	7.69265	8.04201	8.54223	10.8894	9.28648	9.84608	9.56146	8.11528	9.89586	0.351674	0.700663
K.LDNWLNELETYC@TR.N	LDNWLNELETYC@TR	RAB18_MOUSE	1	6.77722	7.28458	6.85881	7.10426	8.44571	8.21295	7.97147	9.1749	7.00622	8.45126	0.231853	0.51983
K.LDPILC@DC@ILEK.N	LDPILC@DC@ILEK	EIF2D_MOUSE	2	3.99991	3.56229	3.63834	4.18397	4.93137	4.63113	4.7385	4.15149	3.84612	4.61312	0.295254	0.331882
K.LDPKIAVAAQNC@YK.V	LDPKIAVAAQNC@YK	TPIS_MOUSE	2	4.07174	3.89638	3.16556	3.99484	8.30442	7.24643	7.33382	7.0834	3.78213	7.49202	0.417265	0.551456
K.LDQAGEVLYQAC@N.A	LDQAGEVLYQAC@N	TITIN_MOUSE	2	7.38822	7.45002	7.13229	6.09293	7.58426	7.45997	8.06898	7.75513	7.01587	7.71709	0.630475	0.263961
K.LDQAGEVLYQAC@NAITTAILTVK.E	LDQAGEVLYQAC@NAITTAILTVK	TITIN_MOUSE	27	6.01168	5.39692	5.29498	6.63648	9.63835	9.03045	8.88179	6.93517	5.83502	8.62144	0.621049	1.17085
K.LDQEDALLGSYPVDDGC@R.I	LDQEDALLGSYPVDDGC@R	TBCB_MOUSE	2	5.38186	4.57599	4.25737	4.63508	6.39558	5.75591	7.13316	7.01673	4.71257	6.57535	0.476028	0.635026
K.LDQEDALLGSYPVDDGC@RIHVIDHS.G	LDQEDALLGSYPVDDGC@RIHVIDHS	TBCB_MOUSE	1	6.41055	6.45338	6.76861	6.90896	9.6547	9.0944	9.06544	7.76561	6.63538	8.89504	0.242396	0.800308
K.LDQVLVEFTC@K.N	LDQVLVEFTC@K	EXTL3_MOUSE	1	21.1591	20.1766	26.6973	26.5345	27.3293	31.1793	31.8061	32.6904	23.6419	30.7513	3.45811	2.36402
K.LDQVSQFGC@R.S	LDQVSQFGC@R	OGA_MOUSE	1	7.31979	6.95729	7.83678	7.82	9.52541	8.57305	9.30799	9.85901	7.48346	9.31636	0.424943	0.544903
K.LDSEGTPC@EYK.T	LDSEGTPC@EYK	SI1L2_MOUSE	1	10.9934	13.2797	10.9895	10.3344	11.7889	11.6838	10.3451	11.3049	11.3993	11.2807	1.29134	0.657432
K.LDSLGLC@PVSC@SMEFIPHSK.V	LDSLGLC@PVSC@SMEFIPHSK	TACO1_MOUSE	2	7.0137	9.1414	6.34291	7.48936	11.11	8.74743	9.917	9.0393	7.49684	9.70343	1.19298	1.06128
K.LDSLQTLNAC@C@AVYGQK.E	LDSLQTLNAC@C@AVYGQK	MMS19_MOUSE	2	7.83625	8.15469	7.99501	7.39563	8.66191	8.65418	8.08499	7.63055	7.84539	8.25791	0.326814	0.497904
K.LDSM*ESSETSC@R.D	LDSM*ESSETSC@R	AAKB2_MOUSE	3	17.1883	14.3596	15.8648	15.2696	19.5597	18.0167	21.9245	22.5467	15.6706	20.5119	1.18612	2.10306
K.LDSMESSETSC@R.D	LDSMESSETSC@R	AAKB2_MOUSE	2	7.43142	7.16882	7.16032	7.65203	8.57612	7.66092	8.19719	8.61218	7.35315	8.2616	0.235665	0.442264
K.LDTFC@GSPPYAAPELFQGK.K	LDTFC@GSPPYAAPELFQGK	MARK3_MOUSE	1	5.70998	5.04665	5.9081	5.97325	6.9935	5.55553	6.13327	6.78862	5.65949	6.36773	0.423625	0.654059
K.LDTLC@DLYETLTITQAVIFINTR.R	LDTLC@DLYETLTITQAVIFINTR	IF4A1_MOUSE	2	12.3501	11.4925	12.1841	11.809	15.5238	14.6454	15.6382	14.2724	11.9589	15.0199	0.384612	0.667138
K.LDTLC@DLYETLTITQAVIFLNTR.R	LDTLC@DLYETLTITQAVIFLNTR	IF4A2_MOUSE	2	12.3501	11.4925	12.1841	11.809	15.5238	14.6454	15.6382	14.2724	11.9589	15.0199	0.384612	0.667138
K.LDTTHC@VER.A	LDTTHC@VER	CE104_MOUSE	1	8.38324	8.3092	7.91763	7.45882	8.12055	8.57008	8.04154	8.38578	8.01722	8.27949	0.424638	0.243325
K.LDWLGNC@SGLNDDSYGYR.E	LDWLGNC@SGLNDDSYGYR	AT1B1_MOUSE	5	16.8348	19.0596	15.0785	16.6128	24.1624	24.0604	22.3735	25.4182	16.8964	24.0036	1.63997	1.24989
K.LDYEC@LVGFENEYK.H	LDYEC@LVGFENEYK	CFAH_MOUSE	3	16.1284	13.7693	14.5491	16.9155	41.1686	39.4464	25.3522	19.2552	15.3406	31.3056	1.43716	10.7114
K.LDYEEITPC@LK.E	LDYEEITPC@LK	TBCD1_MOUSE	3	5.53183	5.34461	4.91511	4.93096	7.1614	6.09297	6.10987	6.80453	5.18063	6.54219	0.307174	0.529447
K.LEAAETLEEC@ALR.S	LEAAETLEEC@ALR	KLC4_MOUSE	3	9.17393	8.94438	8.90034	8.89708	12.2432	12.562	11.3205	10.814	8.97893	11.7349	0.131776	0.808753
K.LEAAHTLEDC@ASR.S	LEAAHTLEDC@ASR	KLC2_MOUSE	2	6.24781	6.599	7.16627	6.53509	9.15519	8.40172	9.22329	8.00422	6.63704	8.69611	0.384456	0.592748
K.LEAAQNVLLC@K.E	LEAAQNVLLC@K	MED17_MOUSE	1	5.89687	6.37511	6.16274	5.61498	5.80272	6.91092	6.58756	6.70021	6.01242	6.50035	0.329368	0.484013
K.LEADLGC@SLSEK.L	LEADLGC@SLSEK	GOGA4_MOUSE	2	8.36101	8.43031	8.02224	8.19127	8.67308	8.43329	8.41894	8.85079	8.25121	8.59403	0.182713	0.2071
K.LEALYGQLVSC@GENLDAC@R.E	LEALYGQLVSC@GENLDAC@R	FSD2_MOUSE	4	8.90121	8.20572	8.50881	9.04229	12.5112	12.1734	11.3448	10.9652	8.66451	11.7487	0.380119	0.716183
K.LEC@EDELTGAEISC@LR.L	LEC@EDELTGAEISC@LR	GCYB1_MOUSE	2	8.32686	8.81689	8.1721	8.35703	11.6352	11.3602	11.1754	10.5625	8.41822	11.1833	0.277852	0.454941
K.LEC@GGGR.W	LEC@GGGR	AL1A1_MOUSE	2	7.84319	5.69246	7.58793	4.76946	12.2335	7.25933	10.6932	9.32128	6.47326	9.87684	1.48681	2.11191
K.LEC@GNVDEAFK.I	LEC@GNVDEAFK	AOXA_MOUSE	1	10.1803	13.1946	10.526	12.1086	18.4036	17.1146	17.8452	16.1651	11.5024	17.3821	1.40622	0.967944
K.LEC@QISAIPPPK.L	LEC@QISAIPPPK	MYOTI_MOUSE	32	7.94146	7.50611	9.89214	8.51482	10.431	11.6497	10.7675	12.1506	8.46363	11.2497	1.03807	0.790453
K.LEC@SEELGDLVK.S	LEC@SEELGDLVK	CLH1_MOUSE	8	5.5129	5.72105	5.82125	5.53944	4.92099	5.76764	5.45422	5.97383	5.64866	5.52917	0.147635	0.458292
K.LEC@SSMVVLGENWNPSETVR.L	LEC@SSMVVLGENWNPSETVR	SMYD2_MOUSE	2	8.36589	7.42126	7.58633	8.41568	11.9955	10.216	10.969	10.3779	7.94729	10.8896	0.516917	0.805173
K.LEC@TLPDGTGR.R	LEC@TLPDGTGR	NID2_MOUSE	6	18.9681	18.2278	20.2644	18.0083	20.7201	21.3219	26.1788	24.1783	18.8672	23.0998	1.01802	2.54735
K.LEDC@ALQVSPSGY.Y	LEDC@ALQVSPSGY	FHOD1_MOUSE	1	10.7025	11.6208	9.59511	10.5826	12.9675	13.6218	14.6305	17.0705	10.6252	14.5726	0.828654	1.80032
K.LEDC@ALQVSPSGYYLDPELSLEEQR.E	LEDC@ALQVSPSGYYLDPELSLEEQR	FHOD1_MOUSE	3	9.34175	8.64241	9.14583	9.33686	11.8534	10.1066	11.0128	10.2108	9.11671	10.7959	0.3291	0.81298
K.LEDDKKNNLFC@WEIPVQITS.-	LEDDKKNNLFC@WEIPVQITS	NPC2_MOUSE	1	20.5221	21.0648	20.9185	19.9601	32.1031	47.3937	41.2942	34.0008	20.6164	38.698	0.493955	7.02166
K.LEDEAFFYHSNC@K.Q	LEDEAFFYHSNC@K	THYN1_MOUSE	1	5.82726	5.86416	5.47523	5.84822	7.53542	7.1442	7.16891	7.20399	5.75372	7.26313	0.186272	0.183176
K.LEDEC@SEL.K	LEDEC@SEL	MYH1_MOUSE	3	3.775	4.16567	3.85227	4.2637	5.23183	4.42969	5.42345	5.58902	4.01416	5.1685	0.237088	0.513708
K.LEDEC@SELK.K	LEDEC@SELK	MYH7_MOUSE	81	1.23825	0.770438	1.09221	1.36327	1.33014	1.40488	1.6321	1.75438	1.11604	1.53038	0.255648	0.196951
K.LEDEC@SELKK.D	LEDEC@SELKK	MYH1_MOUSE	130	2.71914	1.85737	2.42073	2.75664	2.65869	2.67939	3.04393	2.9529	2.43847	2.83373	0.415532	0.193946
K.LEDEC@SELKKD.I	LEDEC@SELKKD	MYH3_MOUSE	1	4.35902	3.19946	3.92166	3.90421	4.8601	4.64966	6.20693	4.71102	3.84609	5.10693	0.479694	0.73864
K.LEDEC@SELKKDIDDLELTLAK.V	LEDEC@SELKKDIDDLELTLAK	MYH3_MOUSE	2	5.07161	2.6832	3.64677	2.92755	5.78913	5.31976	7.41366	5.89281	3.58228	6.10384	1.07382	0.908109
K.LEDEC@SELKKDIDDLELTLAKVEK.E	LEDEC@SELKKDIDDLELTLAKVEK	MYH3_MOUSE	3	7.42641	5.04616	5.7187	5.87752	8.20029	6.5292	8.12305	7.91884	6.0172	7.69284	1.00621	0.784794
K.LEDEC@SELKR.D	LEDEC@SELKR	MYH7_MOUSE	3	1.32909	1.42148	1.66107	1.77887	1.93572	2.65466	1.93773	3.03385	1.54763	2.39049	0.208179	0.546354
K.LEDEC@TELK.K	LEDEC@TELK	MYH7B_MOUSE	4	4.55712	4.51191	3.70445	4.65566	5.67555	6.25079	5.71716	5.5663	4.35729	5.80245	0.439342	0.305587
K.LEDEC@TELKK.D	LEDEC@TELKK	MYH7B_MOUSE	3	5.04455	5.63339	5.26484	5.23482	5.11794	5.39496	4.95405	5.66074	5.2944	5.28192	0.246149	0.311276
K.LEDLC@NWVGQAER.A	LEDLC@NWVGQAER	MACF1_MOUSE	1	11.295	10.9891	9.62549	9.67572	10.6237	11.0505	10.9186	10.3199	10.3963	10.7281	0.870329	0.325433
K.LEDPDPGVQSAAVNVIC@ELAR.R	LEDPDPGVQSAAVNVIC@ELAR	AP3D1_MOUSE	1	7.3711	7.0128	8.2371	7.9678	9.08545	10.4151	8.88129	8.25947	7.6472	9.16033	0.556612	0.907289
K.LEDTEDTLC@ENPPLLR.G	LEDTEDTLC@ENPPLLR	CD180_MOUSE	2	15.7442	14.178	16.7883	15.8303	19.571	39.289	25.8797	32.9116	15.6352	29.4128	1.08059	8.54644
K.LEEC@IQDEFGGK.V	LEEC@IQDEFGGK	RMD2_MOUSE	1	11.9328	11.9418	11.7962	12.4608	14.1766	13.2553	12.4778	13.4002	12.0329	13.3275	0.292951	0.696075
K.LEEDGGC@VIGGDR.S	LEEDGGC@VIGGDR	VCIP1_MOUSE	2	10.8228	12.3407	11.2397	11.959	14.3495	14.7762	12.0178	12.4963	11.5905	13.41	0.685804	1.35674
K.LEEDQIIM*EDQNC@K.L	LEEDQIIM*EDQNC@K	MYH9_MOUSE	1	5.38467	5.64962	5.31979	4.92321	5.86853	6.21985	6.02345	5.15975	5.31932	5.8179	0.300149	0.461712
K.LEEDQIIMEDQNC@K.L	LEEDQIIMEDQNC@K	MYH9_MOUSE	1	6.66813	6.39066	6.6753	6.43334	4.81413	6.70696	6.11227	5.43841	6.54186	5.76794	0.150986	0.820297
K.LEEEDEDEEDGERGC@TFLVGLIQK.H	LEEEDEDEEDGERGC@TFLVGLIQK	CAN2_MOUSE	1	6.40812	6.03032	6.06741	6.65568	8.52911	6.71406	6.94946	6.67277	6.29038	7.21635	0.297011	0.883621
K.LEEENHEAATC@LEDVVYR.G	LEEENHEAATC@LEDVVYR	MED21_MOUSE	1	11.5311	9.75066	11.6357	10.7068	14.5455	12.0134	14.5154	12.0764	10.9061	13.2877	0.875179	1.43533
K.LEEIIQLGDAEVSALC@GLPR.K	LEEIIQLGDAEVSALC@GLPR	ABCA1_MOUSE	1	14.3212	16.0115	16.3856	14.7412	19.7198	22.8569	21.7352	18.4842	15.3649	20.699	0.98965	1.96592
K.LEELTSLQTLC@STSISK.Q	LEELTSLQTLC@STSISK	T120B_MOUSE	2	8.79153	8.72766	8.59918	8.443	9.7077	9.78918	9.92972	9.90643	8.64034	9.83326	0.153973	0.10387
K.LEEVIQILGDNFPC@TLEAQK.I	LEEVIQILGDNFPC@TLEAQK	ITPA_MOUSE	4	3.15198	2.9884	3.27515	3.45009	6.37644	6.7083	5.25773	4.6972	3.2164	5.75992	0.195101	0.941821
K.LEGC@YPQR.D	LEGC@YPQR	TSN6_MOUSE	1	18.6251	20.0176	22.9995	18.1939	22.8306	33.0904	24.5765	32.8855	19.959	28.3457	2.17125	5.40817
K.LEGEAYQFHC@AVPGNK.R	LEGEAYQFHC@AVPGNK	VP13C_MOUSE	2	8.46929	8.6656	8.37772	9.09706	10.1313	11.6099	9.98213	10.6583	8.65242	10.5954	0.319831	0.735882
K.LEGIGQFHC@R.V	LEGIGQFHC@R	MACF1_MOUSE	1	8.33388	11.0243	6.58145	8.77886	7.21409	7.31458	7.8913	9.52218	8.67962	7.98554	1.8284	1.067
K.LEGPC@VLQIQK.V	LEGPC@VLQIQK	TDRD3_MOUSE	2	11.8461	9.29897	9.90909	9.46327	9.45151	10.7718	10.5661	12.1712	10.1294	10.7402	1.17319	1.1165
K.LEHEFPGC@LDIC@GEGTPQVTGFFEVTVAGK.L	LEHEFPGC@LDIC@GEGTPQVTGFFEVTVAGK	SELW_MOUSE	2	6.2672	6.07491	5.23901	6.02515	9.49337	8.62433	8.07373	7.0811	5.90157	8.31813	0.453866	1.01076
K.LEIC@HEVSEPR.L	LEIC@HEVSEPR	STON2_MOUSE	1	9.90187	10.7917	8.48663	12.1359	10.8095	12.5507	11.4001	14.4637	10.329	12.306	1.53359	1.60996
K.LEIC@NLTADALESDK.L	LEIC@NLTADALESDK	CAN3_MOUSE	3	6.01822	5.2942	5.84398	6.20572	7.95901	7.21911	8.0249	8.25315	5.84053	7.86405	0.393035	0.448046
K.LEIC@NLTADALESDKLQTWTVSVNEGR.W	LEIC@NLTADALESDKLQTWTVSVNEGR	CAN3_MOUSE	2	11.8567	10.4368	11.9516	11.2367	15.1044	13.6098	16.329	14.8034	11.3705	14.9616	0.698534	1.11694
K.LEIC@NLTPD.A	LEIC@NLTPD	CAN1_MOUSE	1	11.5483	12.8171	10.4941	12.7513	18.8652	20.6168	16.5448	17.6332	11.9027	18.415	1.10544	1.74733
K.LEIC@NLTPDALK.S	LEIC@NLTPDALK	CAN1_MOUSE	7	7.60841	7.61311	7.20976	8.00888	8.81747	8.42989	8.68081	9.56765	7.61004	8.87396	0.326247	0.489522
K.LELC@ATRPEGTDSYIFEFPHPDAR.L	LELC@ATRPEGTDSYIFEFPHPDAR	ARHGH_MOUSE	2	8.06758	7.52946	7.67277	7.88441	11.3213	9.63646	11.1526	10.2002	7.78856	10.5776	0.236348	0.798319
K.LELSSITPNTGISVFIIDC@EEAR.Q	LELSSITPNTGISVFIIDC@EEAR	TIGAR_MOUSE	1	9.00723	9.46956	10.1264	9.93423	12.5922	12.4568	11.6192	11.4677	9.63434	12.034	0.500808	0.572423
K.LENC@GITA.A	LENC@GITA	RINI_MOUSE	1	10.3053	9.29121	10.3213	11.1201	10.6057	9.89211	13.7808	11.8658	10.2595	11.5361	0.749272	1.70446
K.LENC@GITAA.N	LENC@GITAA	RINI_MOUSE	1	13.564	14.3962	15.1323	16.3644	21.7802	26.8856	17.7889	29.6728	14.8642	24.0319	1.18771	5.29178
K.LENC@GITAAN.C	LENC@GITAAN	RINI_MOUSE	2	9.06633	8.39915	7.96943	9.5089	9.08227	11.4275	9.53274	10.8784	8.73595	10.2302	0.684978	1.10423
K.LENC@GITAANC@K.D	LENC@GITAANC@K	RINI_MOUSE	4	5.99692	5.43474	5.76683	5.92962	6.02768	5.77409	5.7259	6.45793	5.78203	5.9964	0.250867	0.334951
K.LENC@GITAANC@KDLC@DVVASK.A	LENC@GITAANC@KDLC@DVVASK	RINI_MOUSE	7	5.43891	5.25792	5.3669	5.77662	5.06552	4.39031	4.55912	4.12772	5.46009	4.53567	0.223755	0.395322
K.LENC@NYAVDLGK.N	LENC@NYAVDLGK	PLSL_MOUSE	3	3.5772	5.67655	3.24942	4.68323	2.88006	4.38518	2.90928	3.21393	4.2966	3.34711	1.10572	0.708321
K.LENC@NYAVELGK.N	LENC@NYAVELGK	PLST_MOUSE	2	3.27027	3.87048	3.73644	3.77165	3.69613	3.99416	3.68981	4.06832	3.66221	3.86211	0.267383	0.197652
K.LEPELC@QILPLLK.V	LEPELC@QILPLLK	TLR3_MOUSE	2	16.2447	21.5721	16.2106	16.6996	25.4514	28.2802	30.8127	31.4043	17.6817	28.9871	2.60311	2.71884
K.LEPQIAVANTYAC@K.G	LEPQIAVANTYAC@K	PLIN2_MOUSE	1	10.4525	8.84534	10.0813	10.8509	14.1059	14.1517	14.1898	11.8482	10.0575	13.5739	0.867082	1.15098
K.LEPSGPISTINPC@PPC@K.E	LEPSGPISTINPC@PPC@K	IGG2B_MOUSE	11	10.1544	9.66246	13.8186	14.4682	22.9275	33.1976	23.9681	20.3617	12.0259	25.1137	2.46758	5.5983
K.LEPSGPISTINPC@PPC@KEC@HK.C	LEPSGPISTINPC@PPC@KEC@HK	IGG2B_MOUSE	6	8.03711	7.09041	9.14365	9.23687	19.6141	28.7595	20.0741	18.0631	8.37701	21.6277	1.01619	4.83172
K.LEQANKPSHLC@GR.V	LEQANKPSHLC@GR	UBR2_MOUSE	1	9.57186	11.6045	9.12368	10.0906	11.8461	12.6172	10.3788	12.9228	10.0976	11.9412	1.07945	1.13588
K.LEQC@MASK.H	LEQC@MASK	EXOC4_MOUSE	1	8.27342	8.66156	7.9206	7.48258	9.66453	10.9225	9.87152	11.3802	8.08454	10.4597	0.502614	0.824586
K.LEQC@NTELK.K	LEQC@NTELK	SMC3_MOUSE	2	10.506	10.3496	10.1182	10.549	13.7723	13.4665	12.3226	11.6493	10.3807	12.8027	0.194857	0.990215
K.LEQNTC@SVITTLK.G	LEQNTC@SVITTLK	WDFY1_MOUSE	1	10.1694	10.4523	10.9523	10.7856	14.3972	14.1365	14.0746	13.4459	10.5899	14.0136	0.349013	0.40344
K.LEQQC@QK.E	LEQQC@QK	EXOC5_MOUSE	2	11.4137	10.4966	11.0117	11.2801	11.6304	10.9522	12.5019	11.7878	11.0505	11.7181	0.405342	0.636003
K.LEQQC@QQQQQQVEGLTH.S	LEQQC@QQQQQQVEGLTH	NUMA1_MOUSE	1	13.1139	11.2873	11.5244	12.2446	10.1717	11.9272	13.8106	10.8335	12.0426	11.6858	0.82208	1.59081
K.LEQQC@QQQQQQVEGLTHSLK.S	LEQQC@QQQQQQVEGLTHSLK	NUMA1_MOUSE	2	7.04714	8.1929	7.80345	7.60051	7.37548	7.68983	8.19563	7.83785	7.661	7.7747	0.477387	0.340464
K.LESDISAQM*EYC@R.T	LESDISAQM*EYC@R	FIBB_MOUSE	30	11.5742	11.9965	11.9676	10.8905	27.4442	22.4343	19.2504	15.274	11.6072	21.1007	0.515142	5.14432
K.LESDISAQMEYC@R.T	LESDISAQMEYC@R	FIBB_MOUSE	17	12.517	11.9641	12.3433	11.682	24.4993	23.5971	20.0786	16.2819	12.1266	21.1142	0.375674	3.74375
K.LESGSIC@K.G	LESGSIC@K	ERF3A_MOUSE	5	5.52364	5.94627	5.73807	5.47444	6.02221	6.83328	7.24475	7.53366	5.6706	6.90847	0.216504	0.657028
K.LESVSVGDAGTYSC@TAASEAGEAR.R	LESVSVGDAGTYSC@TAASEAGEAR	HMCN2_MOUSE	1	10.4527	11.0371	11.0948	11.0246	20.4228	19.5589	19.4966	22.5284	10.9023	20.5017	0.301294	1.41576
K.LETAFLNALVYLSPNVEC@DLTYHNVYTR.D	LETAFLNALVYLSPNVEC@DLTYHNVYTR	UBE3A_MOUSE	1	10.6143	10.1239	12.0938	11.4519	12.5807	13.6932	14.7514	13.6395	11.071	13.6662	0.874988	0.886458
K.LETDLTQLQSEVEDAC@R.D	LETDLTQLQSEVEDAC@R	MYH3_MOUSE	1	7.22229	8.09915	7.09447	7.72716	1.50797	2.89324	2.51641	2.00787	7.53577	2.23137	0.464414	0.603483
K.LETQYC@K.L	LETQYC@K	MACF1_MOUSE	1	11.8083	12.124	11.8531	10.7375	6.50457	8.26603	7.81305	8.99565	11.6307	7.89482	0.611582	1.04708
K.LEVDAIVNAANSSLLGGGGVDGC@IHR.A	LEVDAIVNAANSSLLGGGGVDGC@IHR	MACD1_MOUSE	46	7.07875	6.98128	7.29977	7.29509	10.8233	10.122	11.495	9.7508	7.16372	10.5478	0.159448	0.772342
K.LEVSSSC@GPQC@HK.G	LEVSSSC@GPQC@HK	PRS23_MOUSE	1	16.4146	14.3126	14.8026	15.1749	20.6374	21.5111	19.8496	20.4786	15.1762	20.6192	0.897984	0.685033
K.LEYGGQTWHEHC@FLC@SGC@EQPLGSR.S	LEYGGQTWHEHC@FLC@SGC@EQPLGSR	FHL3_MOUSE	11	6.33905	7.0728	6.41571	6.78348	8.10264	8.46909	9.01131	9.54994	6.65276	8.78325	0.340647	0.632914
K.LFADAGLVC@.I	LFADAGLVC@	PAPS1_MOUSE	1	8.92026	9.55866	8.94517	8.73462	8.33003	8.63431	7.68677	7.66396	9.03968	8.07877	0.358514	0.482178
K.LFAEC@HVINPSK.K	LFAEC@HVINPSK	ARI1_MOUSE	2	8.5141	8.68164	7.90246	8.11508	9.66891	8.80658	9.26072	10.0198	8.30332	9.43901	0.357618	0.523434
K.LFAEC@HVINPSKK.S	LFAEC@HVINPSKK	ARI1_MOUSE	1	21.7361	18.4346	20.5234	19.6926	22.5078	21.6392	26.5461	26.6984	20.0967	24.3479	1.38988	2.65078
K.LFAQQC@K.E	LFAQQC@K	NNTM_MOUSE	4	8.57712	9.49808	10.0779	9.44592	8.92961	8.45336	9.80036	11.4241	9.39977	9.65185	0.618728	1.3065
K.LFATEEC@FAICNQALQMHGG.Y	LFATEEC@FAICNQALQMHGG	ACAD8_MOUSE	1	8.88829	9.24287	9.41282	9.50221	13.1941	13.0647	13.4122	11.5676	9.26155	12.8097	0.271091	0.84035
K.LFATEEC@FAICNQALQMHGGYGYLKD.Y	LFATEEC@FAICNQALQMHGGYGYLKD	ACAD8_MOUSE	1	9.87874	9.57235	9.84937	11.4402	18.1916	16.5002	17.4508	17.1345	10.1852	17.3193	0.848002	0.70314
K.LFC@LHPVK.Q	LFC@LHPVK	UBP47_MOUSE	2	9.83305	8.67479	9.40541	8.83012	10.7524	11.8632	12.5827	12.4404	9.18584	11.9097	0.533793	0.831911
K.LFC@LTLHR.Y	LFC@LTLHR	GCN1_MOUSE	1	15.4003	14.1132	13.0255	14.5194	13.1604	14.1625	14.5929	18.3065	14.2646	15.0556	0.985428	2.24886
K.LFC@LYTEEFASK.D	LFC@LYTEEFASK	DHX32_MOUSE	1	15.4192	13.5354	13.5318	12.9906	16.9825	16.4238	16.9659	16.958	13.8692	16.8326	1.06455	0.27269
K.LFC@SAC@DQIFQNHQEQR.E	LFC@SAC@DQIFQNHQEQR	ANKZ1_MOUSE	1	8.69157	9.49592	8.55914	9.20916	11.4555	10.8597	10.8262	11.4343	8.98895	11.1439	0.4392	0.347881
K.LFC@SGTVSSATFLESC@GVADLITTC@YGGR.N	LFC@SGTVSSATFLESC@GVADLITTC@YGGR	GPDA_MOUSE	44	7.44785	7.77098	7.39397	7.49675	11.9969	11.4918	12.1267	10.7843	7.52739	11.5999	0.16773	0.608802
K.LFC@TSC@NVVLNHVR.K	LFC@TSC@NVVLNHVR	CGBP1_MOUSE	1	8.74493	9.11441	8.48141	9.43606	10.3065	9.35048	9.73734	9.8206	8.9442	9.80374	0.418244	0.392832
K.LFDDC@TQQFK.A	LFDDC@TQQFK	2A5G_MOUSE	1	6.06954	6.23949	6.34011	6.15798	6.69675	6.23882	5.94806	6.16481	6.20178	6.26211	0.115419	0.314931
K.LFDDKLQNC@K.D	LFDDKLQNC@K	OSBL9_MOUSE	1	8.43223	7.86103	8.06008	8.64709	9.73732	9.92451	9.42571	9.59847	8.25011	9.6715	0.355086	0.211415
K.LFDDKLQNC@KDDEQR.K	LFDDKLQNC@KDDEQR	OSBL9_MOUSE	1	6.46348	5.70417	6.61995	6.11257	6.78512	6.48123	6.89985	6.94031	6.22504	6.77663	0.406927	0.207612
K.LFDGIEC@EFPIF.F	LFDGIEC@EFPIF	KPBB_MOUSE	1	10.0589	10.0633	9.26407	9.49081	7.74042	7.25448	8.2814	9.3639	9.71928	8.16005	0.405436	0.905562
K.LFDSIC@NNK.W	LFDSIC@NNK	GNAI1_MOUSE	3	8.10159	7.87069	8.73464	7.64342	6.91817	8.45915	8.08664	9.15081	8.08759	8.15369	0.470177	0.934266
K.LFEC@DRDQM*YYNLLK.L	LFEC@DRDQM*YYNLLK	LPPRC_MOUSE	1	12.8765	11.4588	11.2082	11.2949	13.2485	11.8032	13.6917	14.0287	11.7096	13.193	0.78484	0.980086
K.LFEDELTLDNLTRPQLVALC@K.L	LFEDELTLDNLTRPQLVALC@K	LETM1_MOUSE	3	8.29729	9.19554	8.46244	7.23707	9.95707	8.24841	9.39018	10.803	8.29809	9.59966	0.80792	1.07168
K.LFGFC@PLHFEGSER.L	LFGFC@PLHFEGSER	MRC1_MOUSE	1	13.0896	10.4113	19.8994	15.1998	19.55	39.6788	22.5889	31.9615	14.65	28.4448	4.0108	9.16478
K.LFIIQAC@R.G	LFIIQAC@R	CASP3_MOUSE	1	9.97039	8.69965	7.89979	9.47652	9.97307	10.535	9.49282	10.4938	9.01159	10.1237	0.907165	0.492202
K.LFISGLPFSC@TK.E	LFISGLPFSC@TK	SART3_MOUSE	2	8.28856	8.49979	8.31177	7.89054	8.65738	8.88354	8.73383	7.80527	8.24766	8.52001	0.25618	0.485664
K.LFLAPLPC@TEFSLGQQLLR.A	LFLAPLPC@TEFSLGQQLLR	AGAP1_MOUSE	1	12.6266	11.6315	12.235	12.2243	14.9807	13.3289	15.7691	15.3499	12.1793	14.8572	0.41041	1.0685
K.LFLC@VLPQDK.S	LFLC@VLPQDK	TBCD5_MOUSE	1	6.9167	7.13074	7.11	7.78169	9.57038	11.2003	10.5325	11.7684	7.23478	10.7679	0.377129	0.94473
K.LFLLADEVYQDNVYSPDC@R.F	LFLLADEVYQDNVYSPDC@R	ALAT2_MOUSE	1	4.84271	4.7062	5.62775	4.86333	7.90592	6.80177	7.06845	6.51691	5.01	7.07326	0.417696	0.599048
K.LFNISGHVNHPC@TVEEEM*SVPLK.E	LFNISGHVNHPC@TVEEEM*SVPLK	NDUV1_MOUSE	7	8.79231	9.28378	8.45331	9.10459	10.2714	9.33144	9.84233	9.68761	8.9085	9.78319	0.365137	0.389454
K.LFNISGHVNHPC@TVEEEMSVPLK.E	LFNISGHVNHPC@TVEEEMSVPLK	NDUV1_MOUSE	3	8.81561	8.08787	9.35125	9.07803	9.34494	8.84216	9.28699	8.56704	8.83319	9.01028	0.542877	0.371163
K.LFPC@EEHPPHK.A	LFPC@EEHPPHK	BAG5_MOUSE	2	5.54154	4.50208	6.37963	5.00297	5.14325	4.7916	6.25287	6.02798	5.35656	5.55392	0.803337	0.698339
K.LFPNC@VPSFGFR.H	LFPNC@VPSFGFR	ITB5_MOUSE	1	9.12604	9.21749	9.89998	9.73161	13.28	14.4278	13.7847	13.0108	9.49378	13.6258	0.379967	0.623488
K.LFPPSADYPDLRKHNNC@M*AEC@LTPTIYAK.L	LFPPSADYPDLRKHNNC@M*AEC@LTPTIYAK	KCRS_MOUSE	1	8.13146	5.9539	7.43903	7.82881	12.3313	10.5415	10.0518	8.72152	7.3383	10.4115	0.965471	1.49309
K.LFPVEC@PK.T	LFPVEC@PK	PPWD1_MOUSE	2	7.78835	7.24755	7.36513	6.91714	8.37509	7.76125	8.10856	8.13641	7.32954	8.09533	0.359892	0.252807
K.LFQEC@C@PH.S	LFQEC@C@PH	HNRPK_MOUSE	3	4.80122	3.55506	5.27125	4.2775	4.48394	4.4138	5.21097	5.00785	4.47626	4.77914	0.736144	0.391324
K.LFQEC@C@PHSTDR.V	LFQEC@C@PHSTDR	HNRPK_MOUSE	3	6.42598	5.89283	5.91767	7.37799	8.08971	7.1856	7.9563	7.25432	6.40362	7.62148	0.694487	0.467665
K.LFQEEFPGIPYPPDAAVEC@H.R	LFQEEFPGIPYPPDAAVEC@H	HEMO_MOUSE	1	7.51457	8.08715	8.23203	8.21456	17.5657	17.2807	14.423	13.2085	8.01208	15.6195	0.337898	2.14411
K.LFQEEFPGIPYPPDAAVEC@HR.G	LFQEEFPGIPYPPDAAVEC@HR	HEMO_MOUSE	15	13.6975	12.5711	16.171	13.9454	41.7215	39.8938	31.2561	23.9013	14.0963	34.1932	1.5069	8.24058
K.LFQEEFPGIPYPPDAAVEC@HRG.E	LFQEEFPGIPYPPDAAVEC@HRG	HEMO_MOUSE	2	8.44159	6.61119	7.38573	7.69238	16.5461	15.9091	14.3516	12.0274	7.53272	14.7086	0.757705	2.01113
K.LFQEEFPGIPYPPDAAVEC@HRGEC@QSEGVLFFQGNR.K	LFQEEFPGIPYPPDAAVEC@HRGEC@QSEGVLFFQGNR	HEMO_MOUSE	3	10.2013	11.0707	10.515	10.1463	17.1262	16.244	15.144	12.4819	10.4833	15.249	0.423922	2.01507
K.LFQTEPLC@AIQDAEGTIHEVK.A	LFQTEPLC@AIQDAEGTIHEVK	XIRP1_MOUSE	6	6.45743	5.22497	5.48529	5.20127	6.65916	4.3967	5.24695	6.47966	5.59224	5.69561	0.590968	1.06952
K.LFSVPDFVGDAC@K.A	LFSVPDFVGDAC@K	MVP_MOUSE	2	6.70921	5.12256	6.03698	6.22557	5.70971	6.17137	6.18928	6.65761	6.02358	6.18199	0.664055	0.38705
K.LFSYC@VK.V	LFSYC@VK	UBR4_MOUSE	1	6.01075	6.06608	6.41091	6.49994	6.13916	6.13537	6.14449	6.63474	6.24692	6.26344	0.244533	0.247563
K.LFVSC@TIQSIDEK.T	LFVSC@TIQSIDEK	THEM4_MOUSE	1	8.73784	8.68909	8.15312	9.00355	9.45845	9.99449	10.1706	11.2301	8.6459	10.2134	0.356401	0.742401
K.LGAEDPWYC@PNC@K.E	LGAEDPWYC@PNC@K	UBP15_MOUSE	2	5.87387	5.46507	5.52785	5.66885	7.43897	7.41631	7.50662	7.74348	5.63391	7.52635	0.181251	0.149756
K.LGAPLSGLQGLPEC@TR.C	LGAPLSGLQGLPEC@TR	PDLI4_MOUSE	1	8.06672	9.08198	7.787	8.6264	9.25488	9.9735	10.7956	9.23336	8.39053	9.81433	0.578166	0.739081
K.LGAQAHPFVVDC@SQR.E	LGAQAHPFVVDC@SQR	DHB11_MOUSE	2	8.54098	8.19166	8.97768	7.49238	7.10009	9.54613	8.66393	10.5133	8.30068	8.95586	0.627509	1.4495
K.LGAQAHPFVVDC@SQREEIYSAAK.K	LGAQAHPFVVDC@SQREEIYSAAK	DHB11_MOUSE	1	5.69657	5.72984	6.12064	5.35367	7.72997	7.28844	8.06045	7.74342	5.72518	7.70557	0.313715	0.31726
K.LGC@C@VIDVDSDVLEK.A	LGC@C@VIDVDSDVLEK	THNS1_MOUSE	1	10.7028	10.3868	10.8025	10.9513	13.3832	11.6022	14.0335	14.1731	10.7109	13.298	0.238942	1.18175
K.LGC@DISNFPDLDLQC@IAK.D	LGC@DISNFPDLDLQC@IAK	PEX1_MOUSE	1	10.8982	10.1539	10.0762	11.1216	14.3902	13.1167	14.0524	13.3685	10.5625	13.7319	0.525579	0.590672
K.LGC@FEIAK.M	LGC@FEIAK	OGA_MOUSE	1	8.30558	8.59198	7.64689	8.66955	6.69212	7.00294	6.00184	6.932	8.3035	6.65723	0.464885	0.456716
K.LGC@GEGGC@GAC@TVMISK.Y	LGC@GEGGC@GAC@TVMISK	XDH_MOUSE	1	10.9993	12.6456	11.3107	11.7008	12.7067	12.3552	11.0327	13.764	11.6641	12.4646	0.714506	1.12683
K.LGC@GILNYR.E	LGC@GILNYR	PREP_MOUSE	2	13.9413	13.1719	13.4023	12.9792	16.9724	16.5796	16.8494	17.4347	13.3737	16.959	0.416094	0.357042
K.LGC@PPPPEGK.D	LGC@PPPPEGK	HRG_MOUSE	5	23.639	16.6887	23.9231	20.3532	40.2009	38.8804	28.9527	25.2211	21.151	33.3138	3.3874	7.36952
K.LGC@SPTNGNSSVPSLPDNNAL.F	LGC@SPTNGNSSVPSLPDNNAL	NUDT4_MOUSE	1	10.5199	11.4164	10.4428	10.2034	14.5545	12.5754	12.6411	13.4888	10.6456	13.3149	0.531244	0.925126
K.LGDFGC@SVK.L	LGDFGC@SVK	M3K4_MOUSE	1	10.1893	10.4053	9.51153	8.90667	10.8954	10.8241	11.3472	13.6078	9.75319	11.6686	0.680778	1.31335
K.LGDGLFLQC@C@R.E	LGDGLFLQC@C@R	IDHG1_MOUSE	21	2.30244	2.20722	2.16047	2.19639	2.72275	2.52419	2.7868	2.61383	2.21663	2.66189	0.0605952	0.116298
K.LGEAALFSESGVC@TEPEER.G	LGEAALFSESGVC@TEPEER	YJ005_MOUSE	2	12.5009	13.6103	11.7279	14.1311	18.7579	17.7657	16.2603	15.8899	12.9926	17.1685	1.08307	1.33447
K.LGEAAQLSC@QIVGR.P	LGEAAQLSC@QIVGR	TITIN_MOUSE	8	8.18797	5.66944	7.32469	7.81638	11.4703	15.5171	11.7913	9.66058	7.24962	12.1098	1.1112	2.45754
K.LGEAAQLSC@QIVGRPLPDIK.W	LGEAAQLSC@QIVGRPLPDIK	TITIN_MOUSE	6	14.0948	10.7899	13.0526	13.8981	17.5224	25.7106	17.5575	15.5828	12.9589	19.0933	1.51503	4.50697
K.LGELC@SEPPEHSESTSGSK.E	LGELC@SEPPEHSESTSGSK	DYST_MOUSE	1	5.94645	5.67233	5.65079	5.38649	6.92693	6.55692	6.82096	6.58923	5.66401	6.72351	0.228793	0.179497
K.LGEQC@EAVVR.F	LGEQC@EAVVR	INT7_MOUSE	1	11.3177	11.5318	11.7791	11.3784	10.4918	11.2799	10.8637	12.6336	11.5017	11.3172	0.205687	0.934729
K.LGESC@IFAPANVTSEK.E	LGESC@IFAPANVTSEK	HCD2_MOUSE	6	4.46618	4.22731	4.4626	4.21814	5.39794	5.25838	5.77308	6.48407	4.34356	5.72837	0.139583	0.54868
K.LGESC@IFAPANVTSEKEIQAALTLAK.E	LGESC@IFAPANVTSEKEIQAALTLAK	HCD2_MOUSE	1	7.34478	7.0792	7.8439	6.13511	10.7927	10.469	10.3066	9.5187	7.10075	10.2718	0.717573	0.541185
K.LGEWVGLC@K.I	LGEWVGLC@K	RS12_MOUSE	4	3.53471	3.04015	3.68648	3.16488	3.32668	3.23332	3.27883	2.67438	3.35655	3.1283	0.304107	0.305008
K.LGFAGNGYEC@SPIDPC@R.V	LGFAGNGYEC@SPIDPC@R	STAB1_MOUSE	1	9.64767	9.40895	8.43686	9.56392	12.9742	14.9519	14.31	15.2386	9.26435	14.3687	0.560453	1.00748
K.LGFFGTGEC@FVFR.L	LGFFGTGEC@FVFR	TBC24_MOUSE	2	8.3409	8.65334	9.15458	8.69969	11.516	11.6241	11.6769	11.2728	8.71213	11.5224	0.335254	0.179376
K.LGFVSC@K.S	LGFVSC@K	SYYC_MOUSE	4	5.24685	5.28968	5.53979	6.03062	5.94377	6.05254	7.14521	6.71177	5.52673	6.46332	0.359908	0.567264
K.LGGIVLPNDGQC@HLENNVYTM*SHYYDYPSIAHLVQK.L	LGGIVLPNDGQC@HLENNVYTM*SHYYDYPSIAHLVQK	ITB1_MOUSE	1	11.6709	10.7015	12.2052	12.8579	25.2784	21.7688	22.0821	21.5294	11.8589	22.6647	0.911585	1.75712
K.LGGIVLPNDGQC@HLENNVYTMSHYYDYPSIAHLVQK.L	LGGIVLPNDGQC@HLENNVYTMSHYYDYPSIAHLVQK	ITB1_MOUSE	1	15.6934	15.8981	19.011	16.0719	27.0298	26.0531	25.1799	24.4088	16.6686	25.6679	1.56924	1.1294
K.LGGTC@VNVGC@VPK.K	LGGTC@VNVGC@VPK	GSHR_MOUSE	6	3.35143	3.31022	3.11121	2.96217	3.75956	3.57588	4.02387	4.39708	3.18376	3.9391	0.181171	0.356416
K.LGGTIDDC@ELVEGLVLTQK.V	LGGTIDDC@ELVEGLVLTQK	TCPD_MOUSE	14	7.05794	7.11501	6.8217	7.14984	8.50724	8.5541	8.44549	7.98103	7.03612	8.37196	0.147883	0.264389
K.LGHILVVDEADKAPTNVTC@ILK.T	LGHILVVDEADKAPTNVTC@ILK	VWA8_MOUSE	2	5.19809	4.68479	4.97478	5.06982	6.61613	6.5345	5.97989	6.50091	4.98187	6.40786	0.218169	0.289385
K.LGILGLC@NTL.A	LGILGLC@NTL	DHB4_MOUSE	1	6.55555	6.72965	6.3776	6.00315	7.76005	7.31975	7.11999	7.72738	6.41649	7.48179	0.310789	0.313529
K.LGILGLC@NTLAIEGR.K	LGILGLC@NTLAIEGR	DHB4_MOUSE	8	7.65323	7.52996	7.48936	7.45835	10.2891	9.90892	9.69485	9.97623	7.53273	9.96727	0.0855218	0.245806
K.LGIQGSYFC@SQEC@FK.G	LGIQGSYFC@SQEC@FK	MAP11_MOUSE	4	8.16927	7.04091	7.69601	8.22171	13.3649	12.5415	11.7506	12.1499	7.78198	12.4517	0.547701	0.689095
K.LGIQGSYFC@SQECFKGS.W	LGIQGSYFC@SQECFKGS	MAP11_MOUSE	1	19.9112	17.8905	19.7192	21.0274	30.3134	29.0321	26.6909	27.0927	19.6371	28.2823	1.29941	1.69658
K.LGKADETKDEQFEQC@VQNFNKQLTEGTR.L	LGKADETKDEQFEQC@VQNFNKQLTEGTR	BIN1_MOUSE	1	3.17755	3.22931	2.74017	3.63602	3.14636	2.72643	2.89292	2.55763	3.19576	2.83084	0.366444	0.250967
K.LGKPDFDC@SR.V	LGKPDFDC@SR	ALR_MOUSE	2	31.6185	33.0342	33.1117	29.8447	35.4751	32.5241	40.0508	47.7305	31.9023	38.9451	1.53384	6.62511
K.LGLC@GTK.L	LGLC@GTK	XDH_MOUSE	6	8.79721	11.5942	10.8101	8.92115	9.22851	13.3159	9.59649	13.1875	10.0307	11.3321	1.39099	2.22225
K.LGLDVC@SAK.T	LGLDVC@SAK	T3HPD_MOUSE	1	6.537	7.74274	7.17394	6.95953	8.1587	7.82829	7.92766	8.76313	7.1033	8.16945	0.501741	0.419297
K.LGLGNHNYC@R.N	LGLGNHNYC@R	TPA_MOUSE	1	18.9264	21.3442	16.5127	16.2305	26.6165	32.919	24.6987	28.6343	18.2535	28.2171	2.38939	3.52246
K.LGLQGYVLEFC@R.E	LGLQGYVLEFC@R	MYBPH_MOUSE	7	3.23815	2.22198	3.25843	4.09314	4.52065	5.68605	5.61238	4.6899	3.20293	5.12724	0.765737	0.607411
K.LGLQLNNLGPEAC@R.D	LGLQLNNLGPEAC@R	NLRX1_MOUSE	3	7.50854	7.0798	7.59089	7.57965	8.18205	7.5732	8.53975	8.84868	7.43972	8.28592	0.242702	0.547689
K.LGLSGRPDRPIGC@LGTSK.I	LGLSGRPDRPIGC@LGTSK	KPBB_MOUSE	8	15.0964	10.9896	16.9903	13.6045	16.3263	14.5523	18.8107	16.9979	14.1702	16.6718	2.5329	1.76001
K.LGM*LSPDGTC@R.S	LGM*LSPDGTC@R	FAS_MOUSE	2	9.60673	9.0919	10.369	10.3965	12.9913	11.178	12.5263	13.8697	9.86602	12.6413	0.632674	1.12338
K.LGMAVSSDSC@R.S	LGMAVSSDSC@R	COMD6_MOUSE	2	9.88206	7.29035	10.0787	9.30664	11.1701	9.15152	12.4751	9.88403	9.13945	10.6702	1.27552	1.46425
K.LGNAAVAQDPGVQTSGDC@R.A	LGNAAVAQDPGVQTSGDC@R	TUT7_MOUSE	1	10.1994	10.4506	9.57111	11.3697	11.9933	14.0331	14.4379	14.4471	10.3977	13.7279	0.746124	1.17236
K.LGNAGIAALC@PGLLLPSC@K.L	LGNAGIAALC@PGLLLPSC@K	RINI_MOUSE	8	5.72496	5.24903	5.36379	5.60798	6.14964	6.02088	6.03653	7.02108	5.48644	6.30703	0.218381	0.479479
K.LGNFVAENSLEC@QVAEVGTGAQR.M	LGNFVAENSLEC@QVAEVGTGAQR	NEUR2_MOUSE	2	12.0567	11.8791	11.9777	12.6333	20.0583	17.4834	18.6342	17.6281	12.1367	18.451	0.338944	1.18747
K.LGNPTDRNVC@FK.V	LGNPTDRNVC@FK	VAPB_MOUSE	1	12.8286	7.71893	6.62205	6.8541	6.82288	7.93978	6.66955	9.10924	8.50593	7.63536	2.9202	1.134
K.LGNYVGAVQDC@ER.A	LGNYVGAVQDC@ER	SGTA_MOUSE	2	9.4776	9.49874	9.25504	9.37491	9.10863	8.46038	9.91312	9.30548	9.40157	9.1969	0.111658	0.598614
K.LGPALSC@GN.T	LGPALSC@GN	AL1A7_MOUSE	1	9.95745	8.72414	7.98402	10.251	14.8778	13.7625	11.9477	11.792	9.22915	13.095	1.06144	1.48752
K.LGPALSC@GNTVVVK.P	LGPALSC@GNTVVVK	AL1A7_MOUSE	5	6.50955	5.88676	5.9795	5.72981	9.05515	7.92428	8.53586	8.95266	6.02641	8.61699	0.33818	0.513511
K.LGPALSC@GNTVVVKPAEQTPL.T	LGPALSC@GNTVVVKPAEQTPL	AL1A7_MOUSE	2	7.35822	7.01542	7.58496	7.3728	10.7819	9.55982	10.403	9.67875	7.33285	10.1059	0.235628	0.58479
K.LGPC@LQVYAPEVSPESIM*EC@ATGK.R	LGPC@LQVYAPEVSPESIM*EC@ATGK	GILT_MOUSE	2	16.4152	14.358	16.6144	17.956	21.7291	24.7308	25.85	25.5467	16.3359	24.4642	1.48557	1.88362
K.LGPC@LQVYAPEVSPESIMEC@ATGK.R	LGPC@LQVYAPEVSPESIMEC@ATGK	GILT_MOUSE	2	14.2071	14.39	15.4957	14.0077	22.1078	38.7756	26.8603	32.124	14.5251	29.9669	0.665614	7.15685
K.LGPGQSEVAEELC@QR.L	LGPGQSEVAEELC@QR	MYOME_MOUSE	1	8.39369	9.13034	7.52069	9.18308	10.6895	10.7439	10.359	10.8821	8.55695	10.6686	0.779164	0.221778
K.LGPQDSDPTEANLESAEPELC@IR.L	LGPQDSDPTEANLESAEPELC@IR	INF2_MOUSE	3	17.5188	16.236	17.8531	17.4575	20.006	19.1884	23.9692	21.6744	17.2663	21.2095	0.708576	2.1107
K.LGPVYC@QASFSGTNIIGNK.M	LGPVYC@QASFSGTNIIGNK	GCR_MOUSE	2	11.1746	11.3742	11.7983	11.8231	15.6525	14.1474	14.7534	14.5567	11.5426	14.7775	0.320344	0.635599
K.LGQELC@GMLHR.P	LGQELC@GMLHR	FLII_MOUSE	1	13.6813	12.1881	9.57806	12.2523	13.3283	13.2207	12.7357	15.0278	11.925	13.5781	1.7097	1.00024
K.LGQELC@GMLHRPR.H	LGQELC@GMLHRPR	FLII_MOUSE	1	8.95387	8.16362	8.81374	8.86486	11.2376	11.3984	11.915	14.1976	8.69902	12.1871	0.3616	1.3711
K.LGQGLC@SFNHLLPTEYIQTLR.V	LGQGLC@SFNHLLPTEYIQTLR	ADCK5_MOUSE	1	7.74691	9.74519	9.17146	8.44179	12.3863	12.4133	13.4205	11.9542	8.77634	12.5436	0.869182	0.621312
K.LGQLIYEQC@EK.M	LGQLIYEQC@EK	MLKL_MOUSE	1	8.83131	8.3792	8.01115	9.0584	9.61786	10.5676	9.8974	9.14408	8.57001	9.80672	0.467451	0.594939
K.LGSFC@LSEAGAGSDSF.A	LGSFC@LSEAGAGSDSF	ACDSB_MOUSE	2	10.8235	10.0661	10.1258	10.3813	15.7325	14.394	14.6488	13.9363	10.3492	14.6779	0.344479	0.762342
K.LGSFC@LSEAGAGSDSFAM*K.T	LGSFC@LSEAGAGSDSFAM*K	ACDSB_MOUSE	2	9.71748	7.92734	9.46761	9.62912	13.1559	10.755	12.8624	11.1709	9.18539	11.9861	0.845056	1.1995
K.LGSPDYIDC@DQEK.V	LGSPDYIDC@DQEK	F261_MOUSE	5	6.09278	6.03631	6.38432	5.71423	8.61793	8.15036	8.28013	8.32148	6.05691	8.34248	0.274675	0.197574
K.LGSTAIGIQTSEGVC@LAVEK.R	LGSTAIGIQTSEGVC@LAVEK	PSA5_MOUSE	16	10.3232	9.6818	9.96681	10.6474	12.9654	12.2911	12.8981	12.7231	10.1548	12.7194	0.420344	0.303279
K.LGSTDLC@YIAAVK.G	LGSTDLC@YIAAVK	AT131_MOUSE	2	8.35354	7.60737	9.35578	8.9217	9.86275	9.61318	10.4557	9.73274	8.5596	9.91609	0.755912	0.373889
K.LGTLHGGLTATLVDSISTMALM*C@TERG.A	LGTLHGGLTATLVDSISTMALM*C@TERG	ACO13_MOUSE	3	8.19292	8.40014	8.31928	8.26356	11.3531	10.4114	11.6748	10.2207	8.29398	10.915	0.0876522	0.708288
K.LGTLHGGLTATLVDSISTMALMC@TERG.A	LGTLHGGLTATLVDSISTMALMC@TERG	ACO13_MOUSE	4	8.59353	8.48694	8.57859	8.18157	12.8871	12.4709	12.1982	12.0273	8.46016	12.3959	0.19161	0.374974
K.LGTVADC@GVPEAR.A	LGTVADC@GVPEAR	SSDH_MOUSE	2	8.41927	9.8132	8.32953	8.02606	9.12376	9.35289	9.44255	10.5655	8.64702	9.62118	0.795455	0.643706
K.LGVC@ANGLLIYK.D	LGVC@ANGLLIYK	E41L2_MOUSE	2	11.0391	10.4658	11.6234	11.0151	14.3362	16.3284	15.3226	16.6938	11.0359	15.6702	0.472774	1.06169
K.LGVC@FDVR.T	LGVC@FDVR	DDX21_MOUSE	1	9.04938	9.17692	8.81076	9.03512	8.73638	11.2803	8.87682	9.78114	9.01804	9.66867	0.152187	1.16994
K.LGVENC@YFPIF.V	LGVENC@YFPIF	SYEP_MOUSE	3	7.74899	8.71583	7.72346	8.00122	2.65814	3.24363	3.34752	3.12368	8.04737	3.09325	0.462932	0.304145
K.LGVENC@YFPIFVSQ.A	LGVENC@YFPIFVSQ	SYEP_MOUSE	1	7.88936	8.15442	6.63325	7.46394	9.75736	8.56627	9.48213	8.22706	7.53524	9.0082	0.665197	0.728318
K.LGVENC@YFPIFVSQAALEK.E	LGVENC@YFPIFVSQAALEK	SYEP_MOUSE	3	6.71472	5.57281	6.42306	6.30144	8.61834	8.19781	8.18611	8.43137	6.25301	8.35841	0.48549	0.206855
K.LGVSC@EVIDLR.T	LGVSC@EVIDLR	ODBB_MOUSE	4	9.36872	8.79132	8.97712	9.68411	15.3189	13.2026	14.1612	13.5046	9.20532	14.0468	0.399754	0.937696
K.LGYAGNTEPQFIIPSC@IAIK.E	LGYAGNTEPQFIIPSC@IAIK	ARP3_MOUSE	5	9.13315	9.12258	9.74813	9.10903	9.61951	12.5256	10.874	11.3542	9.27822	11.0933	0.313427	1.20273
K.LGYLTLVLC@TAHTLVYGGK.R	LGYLTLVLC@TAHTLVYGGK	STEA4_MOUSE	1	5.62875	6.16863	5.55739	5.21632	6.12477	6.25788	6.41812	6.86318	5.64277	6.41599	0.39407	0.321346
K.LGYTPLIVAC@HYGNVK.M	LGYTPLIVAC@HYGNVK	ANK2_MOUSE	2	10.3553	10.4864	10.1727	9.99204	12.5722	10.5818	11.6394	13.039	10.2516	11.9581	0.215614	1.08645
K.LHC@FQLTVSPDEGYYQGGK.F	LHC@FQLTVSPDEGYYQGGK	UB2FA_MOUSE	2	8.48274	6.96191	7.82973	7.76536	13.5369	12.725	13.4559	12.8207	7.75993	13.1346	0.622947	0.420851
K.LHC@SVAGWPEPR.L	LHC@SVAGWPEPR	MYOM1_MOUSE	29	9.533	7.49865	8.79048	9.67773	10.74	10.398	11.1369	13.7883	8.87497	11.5158	0.996467	1.5448
K.LHC@WSLTQ.Y	LHC@WSLTQ	GLYG_MOUSE	2	6.65297	7.58363	7.03966	7.7881	4.68029	4.38278	4.57775	4.84698	7.26609	4.62195	0.516562	0.194247
K.LHC@WSLTQYS.K	LHC@WSLTQYS	GLYG_MOUSE	2	9.3073	11.9149	8.82058	11.7957	9.58521	9.1804	8.65363	8.68515	10.4596	9.0261	1.62453	0.443993
K.LHC@WSLTQYSK.C	LHC@WSLTQYSK	GLYG_MOUSE	2	5.5379	6.47414	5.37942	7.03057	12.7445	12.5211	11.7374	13.8015	6.10551	12.7012	0.783373	0.851248
K.LHDAIVEVVTC@LLR.K	LHDAIVEVVTC@LLR	DNM1L_MOUSE	4	6.47499	6.30142	5.86363	6.77474	8.00741	7.26427	7.59205	9.1105	6.3537	7.99356	0.380738	0.804329
K.LHDDLC@EK.R	LHDDLC@EK	LRC47_MOUSE	2	4.30342	3.81285	4.75053	5.53903	5.1167	4.72999	5.72324	5.9304	4.60146	5.37508	0.73303	0.551513
K.LHDGVC@QR.C	LHDGVC@QR	CI085_MOUSE	1	11.724	8.76309	9.88526	9.50208	14.3286	10.7778	11.237	11.8655	9.96862	12.0522	1.25955	1.58172
K.LHGADTEDSEDQAANC@LDLDFVTR.V	LHGADTEDSEDQAANC@LDLDFVTR	MBB1A_MOUSE	1	10.4248	11.2614	10.6892	9.86245	10.2551	11.474	11.0728	11.655	10.5595	11.1142	0.581255	0.622245
K.LHIIDVQLSDAGEYTC@VLR.L	LHIIDVQLSDAGEYTC@VLR	TITIN_MOUSE	3	8.05019	7.75522	7.62569	8.4335	12.2832	10.9083	11.1233	10.6283	7.96615	11.2358	0.358649	0.72711
K.LHIVQVVC@K.K	LHIVQVVC@K	CLIC1_MOUSE	2	15.1725	12.3292	13.4848	13.4961	9.53404	10.6012	11.531	10.3615	13.6206	10.5069	1.17045	0.82163
K.LHIVQVVC@KK.Y	LHIVQVVC@KK	CLIC1_MOUSE	2	7.71027	8.14098	7.86085	7.53478	7.84452	8.96541	7.38458	8.78372	7.81172	8.24456	0.256781	0.754967
K.LHLDYIGPC@K.Y	LHLDYIGPC@K	SPRC_MOUSE	2	18.9627	16.8541	19.8092	22.9155	27.6406	27.8801	27.0226	35.3619	19.6354	29.4763	2.51513	3.94034
K.LHLFC@FHLK.R	LHLFC@FHLK	MNDAL_MOUSE	1	15.5403	14.5171	14.5719	14.0788	9.32235	11.0367	11.8871	16.0985	14.677	12.0862	0.616393	2.87974
K.LHPC@LAPIK.V	LHPC@LAPIK	DPOG2_MOUSE	2	8.65077	9.44155	8.41702	8.99702	9.03972	9.45166	9.63974	11.0478	8.87659	9.79474	0.445676	0.872163
K.LHPVEDNPVETVAVLSQEELEAIKNPESITNEIALLEAQC@R.E	LHPVEDNPVETVAVLSQEELEAIKNPESITNEIALLEAQC@R	SMC4_MOUSE	1	8.0221	7.4339	7.79324	7.76798	12.4936	11.2296	10.4302	10.0303	7.75431	11.0459	0.242268	1.0863
K.LHQDPTQEC@QPPAAGDR.Q	LHQDPTQEC@QPPAAGDR	TBC9B_MOUSE	1	14.9069	15.451	13.445	14.7786	22.783	25.2222	21.2275	21.6305	14.6454	22.7158	0.851682	1.79625
K.LHQNIC@R.K	LHQNIC@R	SYFB_MOUSE	3	7.33875	6.60879	5.81975	6.89101	6.57796	6.53118	8.1237	10.2428	6.66458	7.86891	0.638388	1.74703
K.LHSC@LPADTLQGHR.D	LHSC@LPADTLQGHR	HIP1_MOUSE	1	18.187	19.1956	15.5942	18.0365	18.6138	16.8015	19.775	27.3006	17.7533	20.6227	1.52861	4.617
K.LHSLC@EAVK.T	LHSLC@EAVK	ASAP2_MOUSE	1	8.95036	11.0424	8.09235	9.4367	7.63506	9.5178	7.68425	11.4568	9.38047	9.07346	1.23957	1.81443
K.LHSLQPHAC@FR.L	LHSLQPHAC@FR	DYHC1_MOUSE	1	9.85288	17.07	12.5982	13.0537	10.1724	12.2592	12.0648	14.5164	13.1437	12.2532	2.97495	1.77833
K.LHSLVKPSVDFVC@R.L	LHSLVKPSVDFVC@R	LANC1_MOUSE	2	7.7833	8.08356	8.65449	7.8021	9.24948	8.50068	9.68627	11.8093	8.08086	9.81142	0.406329	1.41902
K.LHSNPSAFNIYC@NVR.H	LHSNPSAFNIYC@NVR	MYCB2_MOUSE	1	10.6192	12.8053	9.6544	12.9376	14.0809	14.9168	11.9535	14.2265	11.5041	13.7944	1.62815	1.28028
K.LHSVANGVPAC@TSK.L	LHSVANGVPAC@TSK	ADIP_MOUSE	2	7.0581	7.29532	7.01027	8.6183	9.89057	10.6952	11.0858	11.0705	7.4955	10.6855	0.758838	0.559886
K.LHTLIPC@K.K	LHTLIPC@K	MFN1_MOUSE	1	6.95697	6.70095	6.10016	7.55327	8.00694	7.19176	7.61394	10.1211	6.82784	8.23344	0.602366	1.30174
K.LHVGNISPTC@TNQELR.A	LHVGNISPTC@TNQELR	RBM4_MOUSE	1	11.4534	12.7348	10.2046	10.6734	13.438	13.5414	13.5314	15.2188	11.2665	13.9324	1.10606	0.858893
K.LHYC@VSC@AIH.S	LHYC@VSC@AIH	RS26_MOUSE	2	9.72331	8.06119	9.28537	9.73976	8.24015	7.43626	8.5636	9.83413	9.20241	8.51854	0.789378	0.996934
K.LHYC@VSC@AIHSK.V	LHYC@VSC@AIHSK	RS26_MOUSE	2	5.6596	6.37227	5.62838	6.64738	5.41438	6.53656	4.6863	6.85968	6.07691	5.87423	0.512509	1.00539
K.LHYGDLTDSTC@LVK.I	LHYGDLTDSTC@LVK	GMDS_MOUSE	1	5.74895	6.79204	5.93155	5.95447	9.12317	8.57497	8.04633	8.59036	6.10675	8.58371	0.466021	0.439665
K.LIAALSTPSQQVQESVASC@LPPLVPAVK.E	LIAALSTPSQQVQESVASC@LPPLVPAVK	GCN1_MOUSE	1	9.42285	11.0225	10.3177	9.38159	10.9796	10.5747	10.4367	9.87033	10.0362	10.4653	0.786712	0.458733
K.LIAFC@EEVPALR.K	LIAFC@EEVPALR	IFI4_MOUSE	2	3.40753	3.55527	3.918	4.3118	3.51184	4.38807	3.36496	3.45885	3.79815	3.68093	0.404056	0.475324
K.LIANPLC@NSR.Q	LIANPLC@NSR	HABP2_MOUSE	2	15.6372	15.5417	15.6151	14.6799	28.6113	28.729	23.5449	19.3818	15.3685	25.0668	0.460861	4.49482
K.LIAQAC@VSIFPDSGNFNVDNIR.V	LIAQAC@VSIFPDSGNFNVDNIR	TCPQ_MOUSE	6	7.96178	8.14483	8.05048	7.97047	12.3363	12.2012	11.5857	11.2592	8.03189	11.8456	0.0852221	0.50947
K.LIC@C@DILDVLD.K	LIC@C@DILDVLD	1433E_MOUSE	1	5.4385	5.45507	6.8941	5.44943	7.75217	7.07407	7.84791	7.93821	5.80927	7.65309	0.723247	0.393418
K.LIC@C@DILDVLDK.H	LIC@C@DILDVLDK	1433E_MOUSE	7	2.67669	2.38653	2.09761	2.73912	3.30751	3.0944	3.12452	3.13732	2.47499	3.16593	0.294781	0.0960824
K.LIC@C@DILDVLDKH.L	LIC@C@DILDVLDKH	1433E_MOUSE	1	6.33429	5.22259	6.2365	5.93917	10.044	7.56779	9.52754	7.77414	5.93314	8.72837	0.502617	1.24192
K.LIC@EATNFTPK.P	LIC@EATNFTPK	IGHM_MOUSE	4	15.22	12.7945	14.3469	17.2333	25.8945	28.4054	28.2516	25.6037	14.8987	27.0388	1.85164	1.49526
K.LIC@EATNFTPKPITVSWLK.D	LIC@EATNFTPKPITVSWLK	IGHM_MOUSE	2	18.1935	13.7262	18.6788	20.526	31.9299	33.1362	34.1153	27.6139	17.7811	31.6988	2.88405	2.8662
K.LIC@EYSQDVASIAVDTTQHLAEIFGK.V	LIC@EYSQDVASIAVDTTQHLAEIFGK	IPO8_MOUSE	1	7.16667	6.95951	7.01376	6.47719	10.6255	9.73927	10.0411	9.03808	6.90428	9.86099	0.29793	0.660529
K.LIC@SNFK.I	LIC@SNFK	MTMRA_MOUSE	2	15.8765	16.411	16.5636	17.2573	18.0293	19.7492	18.4347	22.383	16.5271	19.6491	0.568999	1.96492
K.LIDFC@HK.R	LIDFC@HK	AKCL2_MOUSE	2	3.66574	3.93276	4.55878	3.8301	4.51845	4.1191	4.78325	4.46493	3.99684	4.47143	0.390432	0.273019
K.LIDLPEDYSSLINQASNFSC@PK.S	LIDLPEDYSSLINQASNFSC@PK	UBR2_MOUSE	1	8.85481	8.26848	8.94547	8.75569	9.60592	9.52012	9.84491	9.63478	8.70611	9.65143	0.301871	0.137873
K.LIEC@GWK.D	LIEC@GWK	ENY2_MOUSE	2	6.22061	6.91279	7.06222	6.22534	5.82795	6.1719	6.16037	5.93226	6.60524	6.02312	0.445603	0.170603
K.LIEEC@VSQIVLHK.N	LIEEC@VSQIVLHK	DIAP1_MOUSE	5	7.7582	6.35573	7.61591	6.48337	7.90901	6.59164	8.65202	7.45723	7.0533	7.65248	0.735943	0.861858
K.LIEFC@EEVPALR.K	LIEFC@EEVPALR	IFI5B_MOUSE	2	6.95377	7.73503	6.68068	8.37074	6.89498	6.82244	6.13342	5.98173	7.43505	6.45814	0.76729	0.467601
K.LIELTAEYAC@TR.K	LIELTAEYAC@TR	ACAD9_MOUSE	9	9.19958	9.73491	9.45528	9.42575	11.3103	10.9306	11.1739	12.2839	9.45388	11.4247	0.219426	0.593941
K.LIENTDAAC@K.Y	LIENTDAAC@K	GSTK1_MOUSE	5	4.89103	4.48076	4.28284	4.20383	5.54015	5.72871	5.75347	5.97652	4.46462	5.74971	0.307211	0.178712
K.LIENTDAAC@KYGAFGLPTTVAHVDGK.T	LIENTDAAC@KYGAFGLPTTVAHVDGK	GSTK1_MOUSE	1	5.29499	4.92239	5.94236	5.44384	10.685	7.71162	7.51065	7.36136	5.40089	8.31715	0.422378	1.58506
K.LIEVANLAC@SISNNEEGVK.L	LIEVANLAC@SISNNEEGVK	CTNA1_MOUSE	3	7.07898	7.84575	6.81365	7.00875	7.78326	8.02492	8.07247	8.50208	7.18678	8.09568	0.453424	0.299059
K.LIEYC@HSK.G	LIEYC@HSK	ALDR_MOUSE	26	5.16448	3.86091	4.35404	4.68299	6.7529	5.03136	6.93025	6.37946	4.5156	6.27349	0.548874	0.859318
K.LIFAC@HEK.L	LIFAC@HEK	S10A9_MOUSE	3	9.08982	9.14588	8.78828	8.62679	10.0418	15.342	13.8345	7.02457	8.91269	11.5607	0.246963	3.75729
K.LIGTNC@IIYPVNSK.D	LIGTNC@IIYPVNSK	UBE2O_MOUSE	2	8.55117	8.10893	8.59626	9.41483	10.2581	10.5408	11.1356	10.9374	8.6678	10.718	0.544399	0.393875
K.LIHEGC@LLWK.T	LIHEGC@LLWK	ARHG2_MOUSE	1	8.98797	8.59519	8.33865	8.57653	8.54641	9.75906	8.63958	9.29591	8.62459	9.06024	0.268937	0.572967
K.LIHEGGAHIYVC@GDAR.N	LIHEGGAHIYVC@GDAR	NCPR_MOUSE	9	10.41	10.7072	9.55353	9.85073	10.4162	9.69822	10.4699	10.9235	10.1304	10.377	0.523425	0.506491
K.LIIAGTSC@Y.S	LIIAGTSC@Y	GLYC_MOUSE	1	12.3181	14.1804	14.219	14.3298	21.9381	22.0846	21.0688	17.9306	13.7618	20.7555	0.96455	1.93594
K.LIIHGC@TPE.D	LIIHGC@TPE	TITIN_MOUSE	1	10.3342	10.6977	10.0852	10.2663	13.2594	13.1038	14.0969	13.0185	10.3459	13.3696	0.257037	0.494998
K.LIIHGC@TPEDIK.T	LIIHGC@TPEDIK	TITIN_MOUSE	7	8.26373	6.50944	7.24864	7.96381	9.13797	8.06361	9.93097	8.59241	7.49641	8.93124	0.783741	0.79787
K.LIIHGC@TPEDIKTYTC@DAK.D	LIIHGC@TPEDIKTYTC@DAK	TITIN_MOUSE	2	8.52006	8.28283	6.98124	8.67135	8.66868	9.09673	8.34481	9.76814	8.11387	8.96959	0.771831	0.615019
K.LIIHGC@TPEDIKTYTC@DAKDFK.T	LIIHGC@TPEDIKTYTC@DAKDFK	TITIN_MOUSE	1	7.9348	5.40362	6.91298	6.76534	9.59282	7.27784	8.37825	6.86077	6.75418	8.02742	1.03974	1.22427
K.LIIVEGC@QR.L	LIIVEGC@QR	AT1A4_MOUSE	15	7.9921	7.73162	9.63438	7.56278	8.90913	8.71696	9.52227	10.0129	8.23022	9.29031	0.952617	0.591594
K.LILDSEEKEPLEEC@LAYLTAR.L	LILDSEEKEPLEEC@LAYLTAR	FAD1_MOUSE	2	8.492	8.04148	8.8544	8.36731	10.8723	9.31168	10.5204	10.6225	8.4388	10.3317	0.335922	0.695913
K.LILPDC@VDDSVSPIILR.L	LILPDC@VDDSVSPIILR	ITAM_MOUSE	1	14.0895	9.15183	14.2053	12.5901	22.7394	38.6141	26.1172	38.1793	12.5092	31.4125	2.35602	8.18362
K.LILQEC@LAK.E	LILQEC@LAK	FBXW8_MOUSE	1	8.51804	9.15323	8.98181	9.76493	9.92472	11.6334	9.99974	10.6145	9.1045	10.5431	0.515601	0.789843
K.LINGGIAGLIGVTC@VFPIDLAK.T	LINGGIAGLIGVTC@VFPIDLAK	GHC1_MOUSE	1	9.59579	9.55674	8.59665	8.84267	11.1473	11.557	12.7547	12.7698	9.14796	12.0572	0.504907	0.831155
K.LININVLSVC@K.V	LININVLSVC@K	DHB12_MOUSE	1	7.30343	6.70861	8.56563	7.16531	8.08119	9.87948	7.13964	8.86303	7.43575	8.49084	0.794989	1.16339
K.LIPDSIGKDIEKAC@QSIYPLHDVFVR.K	LIPDSIGKDIEKAC@QSIYPLHDVFVR	RS3A_MOUSE	1	7.80357	6.95806	9.2418	8.51263	6.82315	6.67267	6.50365	6.66141	8.12901	6.66522	0.976815	0.130533
K.LIQYC@HSK.G	LIQYC@HSK	ALD2_MOUSE	5	11.0126	10.0937	10.7448	9.26637	12.7878	9.51962	13.4674	13.0204	10.2794	12.1988	0.777777	1.80825
K.LISIIHSC@R.A	LISIIHSC@R	ESYT1_MOUSE	1	10.5808	10.6836	12.0634	10.3996	6.91554	8.39883	8.46015	8.23065	10.9319	8.00129	0.763465	0.730307
K.LISKPVASDSTYFAWC@PDGEHILTATC@APR.L	LISKPVASDSTYFAWC@PDGEHILTATC@APR	EIF2A_MOUSE	2	6.82938	6.81949	7.9411	7.39294	8.93099	8.78698	10.2891	9.20434	7.24573	9.30286	0.535489	0.679905
K.LISLSAQNLVDC@SNEEK.Y	LISLSAQNLVDC@SNEEK	CATS_MOUSE	6	14.3955	13.2697	15.1558	14.7425	27.2837	37.0769	37.023	37.4113	14.3909	34.6987	0.809497	4.94631
K.LISLSEQNLVDC@SH.A	LISLSEQNLVDC@SH	CATL1_MOUSE	1	10.5262	8.89033	10.6554	10.5396	15.4769	18.311	16.7933	14.2123	10.1529	16.1984	0.843696	1.75899
K.LISSGAEPGILNTC@PSSNQAR.N	LISSGAEPGILNTC@PSSNQAR	NEDD1_MOUSE	1	8.4593	8.35528	7.41235	8.63527	10.8201	10.6403	12.4493	10.3254	8.21555	11.0588	0.547793	0.949292
K.LITAANFC@QNGK.Y	LITAANFC@QNGK	WDR44_MOUSE	2	12.326	12.1456	11.2571	13.4546	14.9504	14.4247	15.1549	15.1251	12.2958	14.9138	0.902814	0.3383
K.LITEDVQGKNC@LTNFHGM*DLTR.D	LITEDVQGKNC@LTNFHGM*DLTR	RS3A_MOUSE	2	6.73208	7.43489	6.38337	7.32274	7.66628	7.3504	7.26758	7.77587	6.96827	7.51503	0.497084	0.24444
K.LITFIC@EIFPEK.I	LITFIC@EIFPEK	XPO4_MOUSE	1	8.02707	9.25402	7.51531	7.41926	9.58992	9.55487	9.36133	9.47594	8.05392	9.49551	0.843376	0.101364
K.LITQC@NAK.Y	LITQC@NAK	PTPRG_MOUSE	1	8.88022	10.7784	8.93605	10.7411	9.99252	12.3048	9.83509	13.6636	9.83393	11.449	1.06937	1.85857
K.LITTNQENSLSQQQVLALEQHC@R.E	LITTNQENSLSQQQVLALEQHC@R	GOGA1_MOUSE	1	11.4732	10.4769	13.3381	9.49109	15.4717	11.3386	14.3392	14.8282	11.1948	13.9944	1.64209	1.83031
K.LIVNC@SPLLTSK.L	LIVNC@SPLLTSK	DHX32_MOUSE	1	17.0511	14.2015	17.7921	17.405	25.1103	19.2221	22.5266	20.1613	16.6124	21.7551	1.63549	2.63368
K.LIVVVHSC@R.N	LIVVVHSC@R	ESYT2_MOUSE	1	16.9695	17.2882	20.514	19.1901	15.6664	19.4401	21.2708	21.7772	18.4905	19.5386	1.66763	2.7698
K.LKC@AAGLAELAAR.K	LKC@AAGLAELAAR	CSN1_MOUSE	1	9.3154	9.11204	9.81968	8.70973	10.5699	9.34291	10.2991	9.5149	9.23921	9.9317	0.461616	0.595176
K.LKDC@IELFTTK.E	LKDC@IELFTTK	UBP15_MOUSE	2	10.7422	10.9403	10.2346	9.96941	12.0101	10.9481	11.6847	11.4417	10.4716	11.5211	0.447695	0.447416
K.LKDEEC@ER.L	LKDEEC@ER	R3GEF_MOUSE	1	4.90771	7.48038	4.60277	5.4264	3.78193	3.93969	2.56356	3.96905	5.60431	3.56356	1.2961	0.671712
K.LKDQVLLEGEAATLLC@LPAAC@PAPR.I	LKDQVLLEGEAATLLC@LPAAC@PAPR	SPEG_MOUSE	4	8.05732	7.18072	7.9929	7.37119	12.1091	9.91917	11.5168	10.3912	7.65053	10.9841	0.440247	1.00583
K.LKDSGTYTC@TASNEAGSSSSSAAVAVR.E	LKDSGTYTC@TASNEAGSSSSSAAVAVR	TITIN_MOUSE	5	19.1914	16.0477	17.7994	17.3402	21.7453	21.172	20.2792	18.3208	17.5947	20.3793	1.29735	1.49912
K.LKDVHETLGFPVAFEC@R.I	LKDVHETLGFPVAFEC@R	TITIN_MOUSE	2	8.89603	8.1701	8.32165	9.18794	11.0237	10.5901	10.1624	8.97522	8.64393	10.1878	0.478849	0.881574
K.LKEAGC@K.L	LKEAGC@K	ABEC2_MOUSE	3	17.5269	13.99	16.028	14.9972	19.6433	15.1771	21.8046	17.9407	15.6355	18.6414	1.51069	2.79895
K.LKEC@EDTHLGEEVDR.N	LKEC@EDTHLGEEVDR	NRDC_MOUSE	2	13.7239	15.2185	14.6674	13.9781	14.5228	14.1056	14.8323	13.8104	14.397	14.3178	0.677383	0.450639
K.LKEC@EDTSEEPEEK.E	LKEC@EDTSEEPEEK	LAT4_MOUSE	2	10.3739	11.8917	11.2961	12.0102	8.15854	11.5361	10.1214	11.3271	11.393	10.2858	0.747781	1.54918
K.LKEHC@IVNY.Q	LKEHC@IVNY	CMBL_MOUSE	1	9.16965	7.72229	9.34526	8.931	13.4104	12.9246	13.9091	12.6817	8.79205	13.2315	0.7331	0.543943
K.LKEHC@IVNYQVK.T	LKEHC@IVNYQVK	CMBL_MOUSE	4	8.02292	7.30793	7.37206	8.36779	12.2696	12.8643	12.7623	11.6539	7.76767	12.3875	0.514187	0.553747
K.LKEHEDYC@GAR.T	LKEHEDYC@GAR	TRAD1_MOUSE	1	13.3674	14.8908	9.35248	7.91423	7.6967	7.68003	9.88431	9.78294	11.3812	8.761	3.28622	1.23928
K.LKENDENC@GPTTTVFVGNISEK.A	LKENDENC@GPTTTVFVGNISEK	RBM25_MOUSE	1	11.684	9.92964	11.5291	12.4025	12.9242	12.5754	13.9386	13.81	11.3863	13.312	1.043	0.666755
K.LKEPC@LKC@VDLVIQELISTVR.Q	LKEPC@LKC@VDLVIQELISTVR	DYN2_MOUSE	1	5.39518	5.24386	5.09383	5.2361	6.13514	6.41209	5.68717	5.60784	5.24224	5.96056	0.123093	0.380138
K.LKEQEC@R.N	LKEQEC@R	VA0D1_MOUSE	1	11.5803	12.3016	14.9112	12.1798	11.8592	14.6619	12.5391	15.2676	12.7432	13.5819	1.47927	1.63942
K.LKESYC@QR.Q	LKESYC@QR	SUMO1_MOUSE	1	10.3423	11.4543	10.0786	9.52809	11.246	10.9252	11.8748	12.2612	10.3508	11.5768	0.810099	0.603118
K.LKETNGLSGSSVVMEC@K.V	LKETNGLSGSSVVMEC@K	TITIN_MOUSE	1	10.7157	11.1384	9.27024	9.7541	13.7057	13.7993	11.4631	11.7239	10.2196	12.673	0.857967	1.25162
K.LKGEALLQTPEC@EIK.E	LKGEALLQTPEC@EIK	TITIN_MOUSE	4	8.03193	7.34344	7.06966	7.94197	8.04397	8.5732	8.66028	8.26256	7.59675	8.385	0.465673	0.28431
K.LKGEALLQTPEC@EIKEEGK.I	LKGEALLQTPEC@EIKEEGK	TITIN_MOUSE	4	12.9802	9.94057	11.4587	12.4538	14.8776	12.206	14.4758	13.0907	11.7083	13.6625	1.33675	1.23641
K.LKGELLRPSPTC@EIK.A	LKGELLRPSPTC@EIK	TITIN_MOUSE	5	17.0964	14.8334	13.4424	16.4889	15.1998	14.189	15.1478	15.0263	15.4653	14.8907	1.65323	0.473403
K.LKGEPLTASPDC@EIIEDGK.K	LKGEPLTASPDC@EIIEDGK	TITIN_MOUSE	1	7.11711	6.75201	6.03731	6.9786	10.179	8.64761	8.58482	8.86004	6.72126	9.06787	0.480158	0.750074
K.LKGEPLTASPDC@EIIEDGKK.H	LKGEPLTASPDC@EIIEDGKK	TITIN_MOUSE	5	7.6558	5.21874	6.31012	6.93498	7.55667	6.70181	7.45526	6.7173	6.52991	7.10776	1.03266	0.461711
K.LKHEC@GAAFTSK.L	LKHEC@GAAFTSK	CUL4A_MOUSE	3	6.09337	6.46738	6.06593	6.14221	6.74109	6.04179	6.64896	7.54087	6.19222	6.74317	0.186129	0.615667
K.LKPDFPDAYC@NLAH.C	LKPDFPDAYC@NLAH	OGT1_MOUSE	1	5.58667	5.22308	6.62735	6.37074	7.31315	7.3678	8.04598	7.36955	5.95196	7.52412	0.657324	0.34889
K.LKPEYDIM*C@K.V	LKPEYDIM*C@K	OLA1_MOUSE	7	5.17395	5.50541	4.92933	5.33175	5.62081	5.18543	5.45071	5.80751	5.23511	5.51611	0.244706	0.264262
K.LKPEYDIMC@K.V	LKPEYDIMC@K	OLA1_MOUSE	2	4.4776	4.36233	4.3098	4.62027	5.19281	4.86601	5.35061	5.06269	4.4425	5.11803	0.137685	0.205154
K.LKPLKPC@LSVK.Q	LKPLKPC@LSVK	PPR3C_MOUSE	1	8.66995	6.93796	8.48424	9.02686	12.9379	11.169	10.0755	9.90741	8.27975	11.0225	0.922434	1.39408
K.LKPSGTEEAFC@PK.L	LKPSGTEEAFC@PK	UBP38_MOUSE	1	5.10696	5.87408	5.00849	5.51566	6.40292	7.07486	6.2872	7.3412	5.3763	6.77655	0.397925	0.512145
K.LKPVGGHC@ALESR.Y	LKPVGGHC@ALESR	HABP2_MOUSE	3	17.3609	17.1493	17.8826	19.9764	31.5922	29.7357	24.8635	21.2562	18.0923	26.8619	1.29333	4.69225
K.LKPYISFLTQC@R.P	LKPYISFLTQC@R	EI2BD_MOUSE	1	5.26446	5.34	5.44407	5.09278	6.98146	7.21578	6.71693	6.45089	5.28533	6.84126	0.147986	0.330541
K.LKSDGALVDC@GTSAQK.L	LKSDGALVDC@GTSAQK	SPRE_MOUSE	1	11.1175	12.3156	10.4697	9.40434	11.8167	10.0174	10.319	10.0545	10.8268	10.5519	1.21818	0.85383
K.LKSEC@ESQEC@ITK.L	LKSEC@ESQEC@ITK	LANC2_MOUSE	2	8.99364	7.77011	9.07753	7.69056	7.90547	8.41536	8.59275	9.86135	8.38296	8.69373	0.755063	0.831138
K.LKTEC@GC@QFTSK.L	LKTEC@GC@QFTSK	CUL3_MOUSE	2	11.3606	10.0125	10.2537	10.0582	11.5538	11.5659	11.3103	11.8511	10.4213	11.5702	0.634916	0.221165
K.LKVC@ALR.V	LKVC@ALR	RL18_MOUSE	1	5.14808	4.85804	5.15935	4.9163	4.68919	4.22122	4.62586	3.96934	5.02044	4.3764	0.155786	0.341492
K.LLAAC@SQR.E	LLAAC@SQR	RTKN_MOUSE	1	11.5878	11.2946	12.6034	10.8393	14.0648	12.9399	14.0146	14.4914	11.5813	13.8777	0.74778	0.660782
K.LLAC@DGNEIDTM*FVDR.R	LLAC@DGNEIDTM*FVDR	ABHGA_MOUSE	1	10.7853	11.0156	10.2059	11.8984	13.4351	12.7612	12.8718	14.3738	10.9763	13.3605	0.70282	0.737177
K.LLAC@DGNEIDTMFVDR.R	LLAC@DGNEIDTMFVDR	ABHGA_MOUSE	2	11.8022	10.9327	10.5982	11.6548	15.6376	13.667	15.9546	14.2878	11.247	14.8868	0.575685	1.08791
K.LLAC@IASR.P	LLAC@IASR	RS8_MOUSE	4	13.9565	13.0564	12.5771	12.6513	17.602	19.2182	17.6391	20.2554	13.0603	18.6787	0.633493	1.29317
K.LLALTPVC@C@ASGITLTLGNQER.D	LLALTPVC@C@ASGITLTLGNQER	F16A1_MOUSE	1	7.3665	8.24086	6.82158	7.39161	8.93118	8.00523	8.11359	7.81912	7.45514	8.21728	0.586133	0.491223
K.LLAQLTQEC@QEQR.E	LLAQLTQEC@QEQR	PLCB3_MOUSE	1	8.00183	7.82351	7.20733	7.28112	8.84565	8.73888	9.25874	10.2173	7.57845	9.26514	0.393887	0.673196
K.LLASC@SADM*TIK.L	LLASC@SADM*TIK	LIS1_MOUSE	2	12.8603	13.1593	12.3071	14.8678	18.9297	23.6958	17.7095	19.9829	13.2987	20.0795	1.10407	2.58366
K.LLASC@SADMTIK.L	LLASC@SADMTIK	LIS1_MOUSE	2	10.0105	9.68213	9.17101	10.0427	10.3931	11.2832	11.3335	12.3415	9.72657	11.3378	0.404618	0.796453
K.LLAVNSVC@LEEVTHEEAVTALK.N	LLAVNSVC@LEEVTHEEAVTALK	DLG1_MOUSE	1	8.97077	8.77092	9.13378	9.58636	13.9438	12.9003	13.557	12.0865	9.11546	13.1219	0.347238	0.8136
K.LLC@EDC@TEK.R	LLC@EDC@TEK	UBP45_MOUSE	1	11.9279	11.8955	11.059	12.3215	17.0153	17.4281	16.3762	15.0721	11.801	16.4729	0.531179	1.02929
K.LLC@EGLQDPQC@R.L	LLC@EGLQDPQC@R	RINI_MOUSE	2	5.29679	6.38315	5.01584	5.82024	6.3755	6.05044	5.94197	7.2222	5.62901	6.39753	0.603225	0.579823
K.LLC@EGLQDPQC@RLEK.L	LLC@EGLQDPQC@RLEK	RINI_MOUSE	2	8.89467	8.48918	7.7851	8.57458	8.47527	8.34542	9.37729	10.0013	8.43588	9.04982	0.467648	0.78291
K.LLC@EHQFSVIVGELQK.E	LLC@EHQFSVIVGELQK	NU155_MOUSE	1	10.2481	9.32758	9.68991	10.8818	11.2644	10.3999	10.6194	10.7082	10.0369	10.748	0.678742	0.367862
K.LLC@EVC@SR.R	LLC@EVC@SR	UBP16_MOUSE	1	8.20029	7.78457	7.74295	7.77071	8.57626	8.54916	7.79533	8.90802	7.87463	8.45719	0.217797	0.47044
K.LLC@GADLLESFSVPNLWK.M	LLC@GADLLESFSVPNLWK	NMNA1_MOUSE	1	7.47186	7.48562	6.52031	7.35788	8.87251	8.55876	10.0124	9.50595	7.20892	9.2374	0.462629	0.649722
K.LLC@GADVLK.T	LLC@GADVLK	NMNA3_MOUSE	4	5.76899	5.60205	5.4611	5.62828	8.01408	6.54354	7.32648	6.95654	5.6151	7.21016	0.126151	0.624106
K.LLC@GGGAAADR.G	LLC@GGGAAADR	ALDH2_MOUSE	9	8.23296	10.6324	8.55209	8.96634	10.1906	9.82712	8.68332	13.3724	9.09595	10.5184	1.06739	2.00817
K.LLC@GLLSDR.L	LLC@GLLSDR	MIF_MOUSE	4	1.2133	1.42762	1.26721	1.41947	1.43459	1.55266	1.57242	1.55364	1.3319	1.52833	0.108141	0.0631496
K.LLC@PDNTWKPVTEYK.E	LLC@PDNTWKPVTEYK	TRFL_MOUSE	1	10.9541	10.2303	10.9738	10.4612	29.4981	45.3609	38.7698	15.8468	10.6548	32.3689	0.369255	12.793
K.LLC@SNSAFLR.V	LLC@SNSAFLR	ULA1_MOUSE	3	13.3022	13.5681	12.7727	13.4705	19.0345	18.3032	19.6125	18.3165	13.2784	18.8167	0.354564	0.631025
K.LLC@TGDDFGK.V	LLC@TGDDFGK	EMAL1_MOUSE	5	8.61072	7.72231	7.89774	8.02287	12.7275	10.9367	11.5659	11.0487	8.06341	11.5697	0.385137	0.819104
K.LLC@TGSQTFESLPPETQALK.A	LLC@TGSQTFESLPPETQALK	EFL1_MOUSE	2	5.98781	5.58495	5.58347	5.64141	9.88951	8.66732	9.0388	9.99125	5.69941	9.39672	0.194152	0.647156
K.LLC@WADAGTK.K	LLC@WADAGTK	NID2_MOUSE	2	15.1322	14.2682	16.4034	15.2782	19.4901	21.0087	26.2752	25.7437	15.2705	23.1294	0.87695	3.38982
K.LLDC@LLESHR.F	LLDC@LLESHR	BIG1_MOUSE	1	8.65936	8.42566	8.66241	8.50805	9.14298	10.3343	8.91735	9.36121	8.56387	9.43896	0.116972	0.623794
K.LLDC@STEIK.G	LLDC@STEIK	UBP25_MOUSE	1	6.90571	3.69802	7.48692	4.93675	10.9788	6.40041	14.061	6.63991	5.75685	9.52003	1.75351	3.68671
K.LLDDTPSPVVFC@HNDIQEGNILL.L	LLDDTPSPVVFC@HNDIQEGNILL	CHKB_MOUSE	1	6.96614	7.34074	6.29462	6.23778	8.74746	8.63111	8.45206	8.22479	6.70982	8.51386	0.535093	0.227814
K.LLDHVC@VESR.V	LLDHVC@VESR	GHDC_MOUSE	1	6.32959	8.7736	5.89525	6.40597	8.41212	6.58414	7.27377	9.04293	6.8511	7.82824	1.30125	1.10628
K.LLDLVQQSC@NYK.Q	LLDLVQQSC@NYK	NH2L1_MOUSE	3	3.97824	3.84103	4.22686	4.82132	4.56125	3.94464	4.26631	4.08017	4.21686	4.21309	0.433459	0.266946
K.LLDPC@SQNNGGC@SPYAVC@K.S	LLDPC@SQNNGGC@SPYAVC@K	STAB1_MOUSE	2	13.5945	14.3088	13.761	12.8131	14.8261	27.4301	16.881	20.8107	13.6194	19.987	0.618077	5.54858
K.LLDQC@ENQELEAPGGIATPPVYGQLL.A	LLDQC@ENQELEAPGGIATPPVYGQLL	CSN8_MOUSE	1	8.77682	8.99901	9.27601	10.1449	9.68893	8.11631	8.4094	8.41322	9.29918	8.65696	0.599629	0.701892
K.LLDSLPSDTC@LVLLNAVYLSAK.W	LLDSLPSDTC@LVLLNAVYLSAK	IC1_MOUSE	2	10.8334	11.4996	11.5381	12.2016	19.7112	20.0178	16.0501	13.892	11.5182	17.4178	0.558761	2.96206
K.LLEAC@PHLR.A	LLEAC@PHLR	FBXL8_MOUSE	1	11.3573	7.34461	9.19932	10.3367	9.85091	9.17366	10.0193	11.6877	9.55947	10.1829	1.71964	1.06771
K.LLEAGDFIC@QALNR.K	LLEAGDFIC@QALNR	HMGCL_MOUSE	3	4.89976	4.66574	4.67107	4.94954	6.98507	6.81755	6.223	5.14278	4.79653	6.2921	0.149347	0.833071
K.LLEAGDFIC@QALNRK.T	LLEAGDFIC@QALNRK	HMGCL_MOUSE	2	5.81015	5.90164	5.63037	5.17111	7.5786	6.74374	7.63639	6.7475	5.62832	7.17655	0.324964	0.498165
K.LLEC@ANK.L	LLEC@ANK	CAHM5_MOUSE	2	9.64256	10.8571	11.2831	13.5909	14.4687	13.0054	12.5879	13.5039	11.3434	13.3915	1.65169	0.809917
K.LLEC@PHMNVR.K	LLEC@PHMNVR	IPO4_MOUSE	2	11.7534	11.2198	11.3329	11.2063	12.9035	13.4447	13.7504	14.4615	11.3781	13.6401	0.256554	0.650021
K.LLEEATISVC@K.S	LLEEATISVC@K	DYM_MOUSE	2	11.6904	11.4861	10.8457	11.1573	19.0341	19.3731	16.7859	16.4212	11.2949	17.9036	0.371336	1.51487
K.LLEEDDDPEDSEVIC@SFLVALMQK.N	LLEEDDDPEDSEVIC@SFLVALMQK	CAN3_MOUSE	3	8.40311	6.91715	8.23636	9.08479	9.96166	10.2212	10.4535	10.4415	8.16035	10.2695	0.90643	0.231317
K.LLEEIC@NLGR.D	LLEEIC@NLGR	HUWE1_MOUSE	2	8.05402	7.39137	7.54642	7.43728	8.68629	8.90214	9.86022	9.67135	7.60727	9.28	0.304848	0.573027
K.LLEEQTC@EAASETR.S	LLEEQTC@EAASETR	AKAP8_MOUSE	4	10.1482	10.2688	10.7214	11.0696	13.1076	13.0854	13.1271	12.4521	10.552	12.9431	0.424223	0.327738
K.LLEETGIC@VVPGSGFGQR.E	LLEETGIC@VVPGSGFGQR	ALAT2_MOUSE	4	6.68317	6.05489	6.81065	6.67121	9.39334	8.59214	9.25223	8.28636	6.55498	8.88102	0.339315	0.528312
K.LLEGEEC@R.I	LLEGEEC@R	NFH_MOUSE	5	90.6159	13.8351	29.2231	12.2143	100.01	20.5927	20.8253	33.1883	36.4721	43.654	36.9006	38.0285
K.LLEPC@SPIPILTDAHELQPQAEGIQEAGWQPEAGTEALGR.V	LLEPC@SPIPILTDAHELQPQAEGIQEAGWQPEAGTEALGR	NEST_MOUSE	1	9.72029	9.87975	9.78886	9.49601	9.67888	11.429	12.239	10.2033	9.72123	10.8875	0.163734	1.16169
K.LLEPLIIQVTTLVNC@PQNPSNR.K	LLEPLIIQVTTLVNC@PQNPSNR	CTNA3_MOUSE	1	10.6356	8.97582	10.2998	12.9955	13.0783	10.5786	16.1411	16.1264	10.7267	13.9811	1.67369	2.68702
K.LLESSPGYSC@SER.L	LLESSPGYSC@SER	GP180_MOUSE	2	18.3528	15.8838	18.401	18.638	21.7937	23.0968	22.6519	21.8688	17.8189	22.3528	1.29607	0.629772
K.LLEVIILQC@K.G	LLEVIILQC@K	IPO8_MOUSE	2	11.3899	11.1767	11.3318	10.2655	10.9015	11.6232	11.0074	11.9837	11.0409	11.3789	0.524769	0.51363
K.LLEVVQPC@LQAAK.E	LLEVVQPC@LQAAK	HUWE1_MOUSE	1	6.44715	6.90024	7.21093	7.00166	7.29991	6.41327	7.37337	7.063	6.89	7.03739	0.322331	0.436648
K.LLFAC@IVGYFAGK.L	LLFAC@IVGYFAGK	OCAD1_MOUSE	2	8.74783	6.30805	8.21606	7.55274	8.02089	8.23569	9.57547	7.69636	7.70617	8.3821	1.05251	0.825892
K.LLGC@TSPEAK.A	LLGC@TSPEAK	IGFN1_MOUSE	3	14.9598	14.5275	14.4202	14.7829	18.4005	15.5088	20.0638	19.189	14.6726	18.2905	0.244561	1.97501
K.LLGEC@SGSIDSVR.R	LLGEC@SGSIDSVR	SYNE1_MOUSE	2	9.05156	10.3997	9.62036	9.60137	10.9988	10.8491	11.7643	10.8893	9.66824	11.1254	0.554391	0.430634
K.LLGGQTSYQSAGDPKEDELYETAIIETNC@VYR.L	LLGGQTSYQSAGDPKEDELYETAIIETNC@VYR	SVIL_MOUSE	2	12.6537	10.8981	11.1326	11.492	15.555	14.6174	15.8477	15.3956	11.5441	15.3539	0.779012	0.525475
K.LLGILDVENTPC@AR.E	LLGILDVENTPC@AR	COX20_MOUSE	4	25.7966	23.6629	24.3861	23.2597	29.1886	23.7883	27.0514	31.2305	24.2763	27.8147	1.11552	3.18067
K.LLGTIYTAAEEIEAAGGTALPC@VVDVR.D	LLGTIYTAAEEIEAAGGTALPC@VVDVR	HSDL2_MOUSE	7	8.81998	9.43408	8.338	8.1449	11.4351	10.1373	11.3648	10.6433	8.68424	10.8951	0.574879	0.619099
K.LLGYGPGDQAGEAQHGFLLRDPC@DHPDTR.R	LLGYGPGDQAGEAQHGFLLRDPC@DHPDTR	CMPK2_MOUSE	1	26.1035	26.4205	24.4236	24.2944	32.2928	26.5147	34.6929	31.8052	25.3105	31.3264	1.10757	3.44717
K.LLHDC@GLSVVVLEAR.D	LLHDC@GLSVVVLEAR	AOFB_MOUSE	2	10.226	9.21028	9.94837	10.5744	13.1173	13.1239	13.1724	12.9341	9.98975	13.0869	0.579332	0.104799
K.LLIALEPEAASVYC@R.K	LLIALEPEAASVYC@R	HS12B_MOUSE	3	7.6426	7.70948	8.13658	7.05565	9.47576	8.60482	8.9401	9.15407	7.63608	9.04369	0.444534	0.366152
K.LLINDVLDTC@FEK.G	LLINDVLDTC@FEK	IFIH1_MOUSE	2	8.75706	8.4285	8.17261	8.71059	8.256	7.96809	8.83148	7.57373	8.51719	8.15733	0.271748	0.529344
K.LLLAEVDTLLFDC@DGVLWR.G	LLLAEVDTLLFDC@DGVLWR	PGP_MOUSE	1	8.62591	9.24513	7.5	8.27177	11.4249	10.2994	10.6769	11.1579	8.4107	10.8898	0.728303	0.500701
K.LLLDC@QDIENQLALK.S	LLLDC@QDIENQLALK	SYNE2_MOUSE	1	6.61434	6.17626	5.91672	6.37624	7.72801	8.01618	8.04032	7.64997	6.27089	7.85862	0.296339	0.198693
K.LLLDHQC@LQDLLPK.Q	LLLDHQC@LQDLLPK	HERP1_MOUSE	1	9.1642	8.01522	8.77085	6.74646	9.07672	8.20986	9.40991	7.18232	8.17418	8.4697	1.06455	0.996214
K.LLLEGVENKLTPC@LK.I	LLLEGVENKLTPC@LK	ACSL1_MOUSE	2	14.9494	14.4803	15.4132	12.4265	16.1815	14.3521	16.3839	14.1047	14.3173	15.2555	1.31682	1.19319
K.LLLPSTFFC@YK.N	LLLPSTFFC@YK	RBP2_MOUSE	2	8.28169	8.87097	8.85236	8.51575	16.1009	18.4217	17.0525	15.4007	8.63019	16.744	0.283952	1.30742
K.LLLQC@QVISDPPATVTWSLNGK.T	LLLQC@QVISDPPATVTWSLNGK	MYLK_MOUSE	2	8.63971	9.43216	8.81137	8.5411	11.9184	11.7933	12.1615	11.4839	8.85608	11.8393	0.399955	0.281978
K.LLLTSVHEDDSGVYTC@K.L	LLLTSVHEDDSGVYTC@K	SPEG_MOUSE	7	10.4039	10.2888	10.1439	11.6468	16.5439	16.2772	13.9047	13.5269	10.6208	15.0632	0.692176	1.56723
K.LLMMAGIDDC@YTSAR.G	LLMMAGIDDC@YTSAR	RS2_MOUSE	1	6.78503	6.27221	6.13455	6.42062	8.77814	8.27747	8.60859	9.0703	6.4031	8.68363	0.280137	0.331179
K.LLNQADPC@VQ.V	LLNQADPC@VQ	EFL1_MOUSE	1	11.0811	11.7212	10.9665	11.5209	12.2795	12.126	12.1425	13.2685	11.3224	12.4541	0.357454	0.547269
K.LLNQLQYC@EEAGIPLVAIIGEQELK.D	LLNQLQYC@EEAGIPLVAIIGEQELK	SYHC_MOUSE	4	5.05003	4.80988	4.56292	5.57859	4.84946	4.6455	4.75217	4.20413	5.00035	4.61282	0.433764	0.284907
K.LLNQVLGSEPPPVC@AESLLSQAVEQLR.Q	LLNQVLGSEPPPVC@AESLLSQAVEQLR	PKHO2_MOUSE	1	12.2976	11.1194	10.2266	9.27697	11.7686	13.5171	12.3258	11.8956	10.7302	12.3768	1.2876	0.796735
K.LLNTLC@R.R	LLNTLC@R	BIRC6_MOUSE	1	12.5053	10.5702	12.4341	10.4937	11.8123	14.2472	13.4224	14.949	11.5008	13.6077	1.11958	1.34979
K.LLPAITILGC@R.V	LLPAITILGC@R	GMPPA_MOUSE	1	13.5234	13.8807	11.8706	13.6725	13.8939	15.6232	17.4969	17.9994	13.2368	16.2534	0.922533	1.87608
K.LLPALC@TVAGTIFSC@TNYFR.V	LLPALC@TVAGTIFSC@TNYFR	CEPT1_MOUSE	1	9.5795	9.78149	10.0711	11.4616	14.8512	11.0149	19.1068	17.1262	10.2234	15.5248	0.849728	3.47314
K.LLPHKPQLFQDNC@GEM*EQDTEK.M	LLPHKPQLFQDNC@GEM*EQDTEK	ENDD1_MOUSE	1	13.7631	14.61	15.2173	14.76	16.8786	18.7781	20.5247	19.8192	14.5876	19.0001	0.607321	1.58592
K.LLPLNDC@R.Y	LLPLNDC@R	COF2_MOUSE	21	1.24905	1.40738	1.35267	1.26131	1.81571	1.40809	1.69939	1.56111	1.3176	1.62108	0.0756237	0.176047
K.LLPLNDC@RYALYDATYETK.E	LLPLNDC@RYALYDATYETK	COF2_MOUSE	2	2.92185	2.47856	2.33999	2.46981	3.67279	2.95186	4.02206	3.22039	2.55255	3.46677	0.254222	0.474912
K.LLPLVHQC@YLK.K	LLPLVHQC@YLK	GLRX2_MOUSE	2	23.7121	21.8796	25.0128	22.729	33.5118	28.9187	31.9039	33.6926	23.3334	32.0068	1.34691	2.21011
K.LLPLVHQC@YLKK.K	LLPLVHQC@YLKK	GLRX2_MOUSE	1	24.5768	25.7027	26.269	26.6519	33.4842	31.3382	34.0495	33.8783	25.8001	33.1876	0.903961	1.2554
K.LLQDC@GHFTEKPR.T	LLQDC@GHFTEKPR	REL_MOUSE	1	7.92964	8.93606	8.42028	10.3739	8.31825	9.67905	8.42934	9.97705	8.91498	9.10092	1.05586	0.849591
K.LLQDSGAPDGTLNIIHGQHDAVNFIC@DHPDIK.A	LLQDSGAPDGTLNIIHGQHDAVNFIC@DHPDIK	MMSA_MOUSE	25	3.74437	3.72301	4.09722	3.86391	5.42376	4.97745	5.42176	4.9565	3.85713	5.19487	0.171648	0.263287
K.LLQEENC@DIFQNLSK.R	LLQEENC@DIFQNLSK	PDE4A_MOUSE	2	8.24427	6.66517	8.0707	7.58638	13.1668	10.9402	12.8168	11.991	7.64163	12.2287	0.708006	0.990409
K.LLQEENC@DIFQNLTK.K	LLQEENC@DIFQNLTK	PDE4D_MOUSE	2	8.1644	8.36278	8.14547	8.12762	9.54043	8.41891	9.11218	8.63007	8.20007	8.92539	0.109508	0.502294
K.LLQLSC@NGNVK.S	LLQLSC@NGNVK	HECD1_MOUSE	1	12.2366	12.1907	10.4616	8.51916	13.3899	13.8717	10.975	8.61219	10.852	11.7122	1.76103	2.4243
K.LLQSFEDQC@LR.K	LLQSFEDQC@LR	ZNFX1_MOUSE	1	6.70628	7.11682	6.34706	6.63763	8.85205	8.72475	7.66193	7.80238	6.70195	8.26028	0.317397	0.614713
K.LLSALC@ILPQPEDM*NER.V	LLSALC@ILPQPEDM*NER	DIAP1_MOUSE	2	9.60327	9.55799	8.74729	9.18845	12.717	11.1876	11.8802	12.0422	9.27425	11.9568	0.397412	0.627878
K.LLSC@VLGPR.L	LLSC@VLGPR	ABHGA_MOUSE	1	12.1165	10.345	11.8682	10.6008	14.5251	13.3388	15.6156	15.2106	11.2326	14.6725	0.889234	0.996583
K.LLSHC@LLVTL.A	LLSHC@LLVTL	HBA_MOUSE	7	5.36903	5.03624	5.17987	5.61509	6.10645	5.65138	5.68274	5.20422	5.30006	5.6612	0.250365	0.368617
K.LLSHC@LLVTLASH.H	LLSHC@LLVTLASH	HBA_MOUSE	3	8.5968	8.41691	8.84683	8.68703	11.8988	11.4784	12.8961	12.4527	8.63689	12.1815	0.17943	0.621412
K.LLSHC@LLVTLASHHPADFTPAVH.A	LLSHC@LLVTLASHHPADFTPAVH	HBA_MOUSE	13	7.96076	7.65986	7.75084	7.54117	10.7394	9.88259	10.8184	9.18188	7.72816	10.1556	0.177248	0.775208
K.LLSHC@LLVTLASHHPADFTPAVHASLDK.F	LLSHC@LLVTLASHHPADFTPAVHASLDK	HBA_MOUSE	6	3.11593	3.04374	2.86072	3.16513	3.98675	3.72701	3.95325	3.94914	3.04638	3.90404	0.133434	0.119212
K.LLSQQC@SY.M	LLSQQC@SY	SRCA_MOUSE	3	8.70307	7.24229	7.65294	7.42939	11.2655	8.91559	9.84331	10.8996	7.75692	10.231	0.652722	1.06424
K.LLSQQC@SYM*GG.C	LLSQQC@SYM*GG	SRCA_MOUSE	3	12.4382	13.0069	12.8812	11.2394	14.2084	14.7414	14.3677	15.8744	12.3915	14.798	0.805814	0.751609
K.LLSQQC@SYM*GGC@.F	LLSQQC@SYM*GGC@	SRCA_MOUSE	2	13.142	15.9597	14.8374	13.0381	18.9146	15.2489	20.9114	20.4453	14.2443	18.88	1.40998	2.56662
K.LLSQQC@SYM*GGC@FLEK.I	LLSQQC@SYM*GGC@FLEK	SRCA_MOUSE	84	23.5415	21.9578	25.5247	23.0685	32.8438	29.7806	35.8812	31.1737	23.5231	32.4198	1.49037	2.62544
K.LLSQQC@SYM*GGC@FLEKIER.A	LLSQQC@SYM*GGC@FLEKIER	SRCA_MOUSE	2	16.7985	17.0663	16.6593	16.4298	28.2522	20.8359	26.2732	22.8557	16.7385	24.5543	0.266197	3.33367
K.LLSQQC@SYMG.G	LLSQQC@SYMG	SRCA_MOUSE	1	23.4718	21.9787	24.2967	24.4834	31.8575	29.1893	40.4305	39.0051	23.5576	35.1206	1.1407	5.45014
K.LLSQQC@SYMGG.C	LLSQQC@SYMGG	SRCA_MOUSE	1	21.1818	19.4685	22.1335	17.8203	24.0762	23.2263	29.2769	27.9751	20.151	26.1386	1.90533	2.94145
K.LLSQQC@SYMGGC@.F	LLSQQC@SYMGGC@	SRCA_MOUSE	1	16.3874	17.3184	16.1659	17.7266	22.8165	20.1548	25.0711	23.7262	16.8996	22.9422	0.743864	2.07621
K.LLSQQC@SYMGGC@FLEK.I	LLSQQC@SYMGGC@FLEK	SRCA_MOUSE	61	29.6367	26.7749	31.0909	27.4276	38.1478	36.216	43.4493	38.0019	28.7325	38.9538	1.99286	3.12308
K.LLSQQC@SYMGGC@FLEKIER.A	LLSQQC@SYMGGC@FLEKIER	SRCA_MOUSE	1	20.7616	17.9477	20.0806	20.1079	25.9048	23.7829	28.8451	24.1417	19.7245	25.6686	1.22563	2.31181
K.LLSQQC@SYMGGCFLEKIERAITQEL.P	LLSQQC@SYMGGCFLEKIERAITQEL	SRCA_MOUSE	1	14.2317	16.3903	16.1976	12.4584	20.2919	18.3455	22.8433	24.0765	14.8195	21.3893	1.85176	2.56933
K.LLSYASYC@IEHGDLELAAK.F	LLSYASYC@IEHGDLELAAK	MIC60_MOUSE	49	7.31071	7.96692	7.45163	6.87579	8.41559	7.40427	8.19336	8.73375	7.40126	8.18674	0.449752	0.566834
K.LLTAC@EC@VVPN.L	LLTAC@EC@VVPN	TITIN_MOUSE	2	6.08254	6.83721	6.4377	6.79538	9.11714	9.28481	9.46505	8.97133	6.53821	9.20958	0.352739	0.2131
K.LLTAC@EC@VVPNLK.E	LLTAC@EC@VVPNLK	TITIN_MOUSE	2	2.73338	1.82591	2.6909	2.9356	3.70711	5.60949	3.71694	3.92947	2.54645	4.24075	0.49208	0.918242
K.LLTDQAVDKDSFYC@SPF.T	LLTDQAVDKDSFYC@SPF	PZP_MOUSE	3	20.0925	15.024	18.1736	18.9609	53.6012	47.123	33.9873	20.1306	18.0628	38.7105	2.17356	14.8327
K.LLTDQAVDKDSFYC@SPFTISGSPLPY.T	LLTDQAVDKDSFYC@SPFTISGSPLPY	PZP_MOUSE	4	13.5036	12.1222	14.4745	13.2031	31.9828	32.3977	23.8935	15.8228	13.3258	26.0242	0.968663	7.84719
K.LLTEC@PPMM*DTEYTK.L	LLTEC@PPMM*DTEYTK	XPO2_MOUSE	1	10.3086	9.85571	9.87158	9.6502	13.5302	11.843	12.9767	13.7662	9.92151	13.029	0.277028	0.857131
K.LLTLPC@GPAEEEFVQR.F	LLTLPC@GPAEEEFVQR	RT09_MOUSE	3	5.68946	5.69238	5.67178	5.7678	7.14594	7.45039	7.05491	6.6944	5.70535	7.08641	0.0426107	0.311282
K.LLTQLHYC@EK.A	LLTQLHYC@EK	SYHM_MOUSE	1	7.72036	7.25524	7.29212	7.44146	9.16326	7.93436	9.30935	8.87625	7.4273	8.8208	0.211316	0.617741
K.LLTSYGFIQC@SER.Q	LLTSYGFIQC@SER	CSDE1_MOUSE	3	22.799	22.8053	22.8476	22.9213	20.9926	17.9238	24.8467	19.1418	22.8433	20.7262	0.0563004	3.02286
K.LLVC@EDIDEC@QNGPVC@QR.N	LLVC@EDIDEC@QNGPVC@QR	FBN1_MOUSE	1	17.1567	15.2924	15.0625	15.7315	20.9008	30.0544	21.7336	27.124	15.8108	24.9532	0.939205	4.37883
K.LLVC@NIDGC@LTNGHIYVSGDQK.E	LLVC@NIDGC@LTNGHIYVSGDQK	NEUA_MOUSE	2	9.45029	8.49935	8.885	9.65067	10.28	9.46848	10.0483	9.46664	9.12133	9.81584	0.526349	0.41314
K.LLVPC@ALDPPNTNC@YVC@ASKPEVTVR.L	LLVPC@ALDPPNTNC@YVC@ASKPEVTVR	SAE2_MOUSE	2	9.96442	8.95044	10.1662	10.5051	13.609	12.2	13.3485	13.0084	9.89654	13.0415	0.669026	0.612529
K.LLVPGKIQHILC@TGNLC@TK.E	LLVPGKIQHILC@TGNLC@TK	VPS29_MOUSE	1	6.68065	5.91093	6.74778	6.78089	7.84888	6.84212	7.3172	7.27887	6.53006	7.32177	0.414857	0.412216
K.LLVSHGAEVTC@K.D	LLVSHGAEVTC@K	ANR28_MOUSE	2	6.72604	7.32808	7.18936	6.40306	6.3529	6.27182	8.15164	8.01431	6.91163	7.19767	0.425697	1.02434
K.LLYAVNTHC@HADHITGTGVLR.S	LLYAVNTHC@HADHITGTGVLR	ETHE1_MOUSE	2	9.37886	9.07218	8.72059	8.41811	9.26247	9.22452	8.47103	9.51426	8.89743	9.11807	0.417662	0.450115
K.LLYC@HPPPGK.D	LLYC@HPPPGK	LSG1_MOUSE	1	12.6553	14.2324	11.6392	11.0084	13.7526	14.3231	15.1829	16.1631	12.3838	14.8555	1.40682	1.05148
K.LM*AGQEDSNGC@INYEAFVK.H	LM*AGQEDSNGC@INYEAFVK	MYL3_MOUSE	11	4.92071	5.93832	4.6797	5.31884	13.0383	12.2457	12.3297	11.9529	5.21439	12.3916	0.549884	0.460361
K.LM*C@NC@K.H	LM*C@NC@K	LAMC1_MOUSE	6	51.2191	34.7432	82.2402	31.5205	54.7787	36.5688	82.2279	44.5432	49.9307	54.5296	23.2032	19.9129
K.LM*C@PQEIVDYIADK.K	LM*C@PQEIVDYIADK	ACPM_MOUSE	15	2.66897	2.93605	2.78594	2.82312	5.26053	5.40852	5.1092	4.66471	2.80352	5.11074	0.110093	0.321483
K.LM*C@PQEIVDYIADKK.D	LM*C@PQEIVDYIADKK	ACPM_MOUSE	11	2.39479	2.67236	2.47891	2.5271	4.50351	4.96201	4.53301	3.71887	2.51829	4.42935	0.116359	0.517929
K.LM*C@PQEIVDYIADKKDVYE.-	LM*C@PQEIVDYIADKKDVYE	ACPM_MOUSE	2	5.40752	5.54079	5.21004	5.04044	9.76391	9.37771	9.14002	8.44812	5.2997	9.18244	0.219849	0.55295
K.LM*IETDAPWC@GVK.S	LM*IETDAPWC@GVK	TATD1_MOUSE	2	20.1474	20.5131	20.7183	20.0511	25.6958	25.2731	28.2324	27.6654	20.3575	26.7167	0.312221	1.45183
K.LMAGQEDSNGC@INYEAFVK.H	LMAGQEDSNGC@INYEAFVK	MYL3_MOUSE	11	5.05972	5.27803	4.82583	5.19386	12.4826	11.3262	12.3811	11.4261	5.08936	11.904	0.197354	0.612271
K.LMC@KPIFSK.I	LMC@KPIFSK	IF2G_MOUSE	2	10.9168	10.0807	10.4185	9.94113	13.4667	12.5701	13.0767	14.3347	10.3393	13.362	0.434041	0.745117
K.LMC@NC@K.H	LMC@NC@K	LAMC1_MOUSE	3	40.2093	41.9765	47.9473	40.2728	33.9998	38.6858	44.5403	51.236	42.6015	42.1155	3.6567	7.45407
K.LMC@PQEIVDYIADK.K	LMC@PQEIVDYIADK	ACPM_MOUSE	4	0.71187	0.863146	0.72106	0.663759	1.53838	1.94263	1.6564	1.05626	0.739959	1.54842	0.0858831	0.369406
K.LMC@PQEIVDYIADKK.D	LMC@PQEIVDYIADKK	ACPM_MOUSE	5	2.97524	3.02285	3.16655	2.76507	5.21542	5.71037	5.52367	5.10559	2.98243	5.38876	0.166161	0.278005
K.LMDLDVEQLGIPEQEYSC@VIK.M	LMDLDVEQLGIPEQEYSC@VIK	PCNA_MOUSE	2	8.87039	8.74494	8.28669	8.46814	7.59333	10.9025	7.02389	8.01782	8.59254	8.38439	0.264226	1.72743
K.LMIETDAPWC@GVK.S	LMIETDAPWC@GVK	TATD1_MOUSE	1	11.2177	11.1517	10.9315	11.0608	13.6409	12.6085	13.9619	15.737	11.0904	13.9871	0.123967	1.30169
K.LMLQSISPSDAGEYTAMVGQLEC@K.A	LMLQSISPSDAGEYTAMVGQLEC@K	TITIN_MOUSE	1	9.38652	7.35833	8.03245	8.59196	9.83775	8.9745	10.1174	8.59597	8.34232	9.3814	0.859638	0.714704
K.LMTGC@DFTFR.C	LMTGC@DFTFR	ST1A1_MOUSE	1	11.2876	11.7407	10.3476	10.864	16.8797	16.2921	17.7189	15.0248	11.06	16.4789	0.594725	1.13247
K.LNAFC@VTVC@DEK.S	LNAFC@VTVC@DEK	VP13C_MOUSE	1	9.40764	8.91121	9.96701	9.45046	10.0021	10.728	9.90884	9.99188	9.43408	10.1577	0.431423	0.382499
K.LNAIC@AK.L	LNAIC@AK	CASZ1_MOUSE	2	8.18436	7.54066	8.13191	7.45857	8.10425	6.63895	7.06832	6.42889	7.82888	7.0601	0.382273	0.745233
K.LNALNGLLEGSNSLSC@VSSELTDTSYGPN.L	LNALNGLLEGSNSLSC@VSSELTDTSYGPN	KLH31_MOUSE	1	5.42743	5.86427	5.74598	6.08771	8.53521	9.02947	9.25739	8.60325	5.78135	8.85633	0.275221	0.345441
K.LNC@NPELFR.C	LNC@NPELFR	SC24A_MOUSE	1	13.806	13.7051	13.7672	11.4177	16.2421	16.0974	18.8489	17.3345	13.174	17.1307	1.1716	1.27161
K.LNC@QVIGASVDSH.F	LNC@QVIGASVDSH	PRDX1_MOUSE	2	12.5868	14.6953	13.623	14.7205	13.3522	21.3699	16.5007	19.1194	13.9064	17.5856	1.01765	3.45312
K.LNC@QVIGASVDSHFC@H.L	LNC@QVIGASVDSHFC@H	PRDX1_MOUSE	1	6.67321	7.71069	6.43792	6.52813	9.01684	8.23793	8.38826	7.87104	6.83749	8.37852	0.590146	0.477788
K.LNC@QVIGASVDSHFC@HLAWINTPK.K	LNC@QVIGASVDSHFC@HLAWINTPK	PRDX1_MOUSE	10	8.22146	7.70774	8.34464	8.95289	11.6482	10.3426	11.0475	10.3097	8.30668	10.837	0.511539	0.638981
K.LNDADPDDKFHC@LR.L	LNDADPDDKFHC@LR	PRP4B_MOUSE	2	9.30412	12.5252	9.79058	10.9111	10.9478	12.1541	10.4351	11.2858	10.6328	11.2057	1.42986	0.722524
K.LNDC@GC@LAGQTIL.L	LNDC@GC@LAGQTIL	KPBB_MOUSE	1	10.2647	8.83607	10.4687	11.3488	14.0148	11.7053	13.1073	12.0086	10.2295	12.709	1.04129	1.05857
K.LNDC@GC@LAGQTILLGILLK.R	LNDC@GC@LAGQTILLGILLK	KPBB_MOUSE	12	6.20937	6.14772	6.12174	6.38821	7.71522	7.46286	7.96776	7.29319	6.21676	7.60976	0.120061	0.295004
K.LNDC@GC@LAGQTILLGILLKR.E	LNDC@GC@LAGQTILLGILLKR	KPBB_MOUSE	2	7.38039	7.49691	7.8238	7.85669	11.8521	11.1626	11.3756	11.3693	7.63945	11.4399	0.23707	0.292051
K.LNDGSQITFEKC@LIATGGTPR.S	LNDGSQITFEKC@LIATGGTPR	AIFM1_MOUSE	2	4.59852	4.67888	4.75269	4.45255	5.73707	5.17463	5.3349	4.92082	4.62066	5.29185	0.128547	0.342284
K.LNDKLDYEC@LVGFENEYK.H	LNDKLDYEC@LVGFENEYK	CFAH_MOUSE	2	12.3933	10.3426	12.964	11.8935	33.63	31.8433	24.2658	21.9624	11.8983	27.9254	1.12559	5.68164
K.LNDLSC@ELK.S	LNDLSC@ELK	MYOME_MOUSE	1	9.39171	8.30993	8.86159	8.25466	8.16009	8.68023	9.56452	9.42011	8.70447	8.95624	0.533848	0.65707
K.LNDSLYNEDC@TFQQLGTYIHSVR.D	LNDSLYNEDC@TFQQLGTYIHSVR	APC1_MOUSE	1	11.4442	13.226	11.3937	13.7539	14.6088	14.6451	15.3794	15.4731	12.4545	15.0266	1.21514	0.463324
K.LNEDM*AC@SVAGITSDANVLTNELR.L	LNEDM*AC@SVAGITSDANVLTNELR	PSA4_MOUSE	4	9.65832	9.80295	9.07254	9.81748	13.3666	12.6053	13.0577	12.5699	9.58782	12.8999	0.350955	0.38225
K.LNEDMAC@SVAGITSDANVLTNELR.L	LNEDMAC@SVAGITSDANVLTNELR	PSA4_MOUSE	2	5.12746	4.46769	4.94006	4.86014	5.64163	5.29838	5.7163	6.43346	4.84884	5.77244	0.277697	0.476775
K.LNGGLGTSM*GC@K.G	LNGGLGTSM*GC@K	UGPA_MOUSE	12	6.72632	7.14035	6.72641	6.87039	8.54312	7.45525	7.91122	8.72564	6.86587	8.15881	0.195178	0.584607
K.LNGGLGTSM*GC@KGPK.S	LNGGLGTSM*GC@KGPK	UGPA_MOUSE	3	4.64765	5.46491	4.83305	4.48152	5.74671	5.6168	5.79986	5.51137	4.85678	5.66868	0.430093	0.130043
K.LNGGLGTSMGC@K.G	LNGGLGTSMGC@K	UGPA_MOUSE	6	7.19937	7.36652	7.2215	7.01771	7.87202	6.45967	7.07423	6.81995	7.20128	7.05647	0.143078	0.599319
K.LNGGLGTSMGC@KG.P	LNGGLGTSMGC@KG	UGPA_MOUSE	37	4.04462	4.45178	3.96954	4.27243	4.93567	4.44458	4.23682	5.98732	4.18459	4.9011	0.219805	0.781185
K.LNGGLGTSMGC@KGPK.S	LNGGLGTSMGC@KGPK	UGPA_MOUSE	1	4.98906	5.27784	4.96725	4.53806	6.12691	5.57594	5.46263	5.12474	4.94305	5.57256	0.30485	0.416309
K.LNGGYLVDDSDPDTSLFINVC@R.D	LNGGYLVDDSDPDTSLFINVC@R	MPRI_MOUSE	2	14.7668	16.3268	13.8955	15.9603	28.754	28.5198	27.5956	27.6979	15.2374	28.1418	1.11528	0.581116
K.LNILQEGHSQC@LEAVR.L	LNILQEGHSQC@LEAVR	ANR54_MOUSE	1	6.11991	7.01079	6.44934	6.58139	6.62493	6.5426	7.10628	6.22725	6.54036	6.62526	0.368804	0.363605
K.LNISFPATGC@QK.L	LNISFPATGC@QK	RS6_MOUSE	11	10.8201	10.7445	10.1147	10.2723	12.171	14.9143	12.3784	13.2401	10.4879	13.1759	0.347364	1.24793
K.LNISFPATGC@QKLIEVDDER.K	LNISFPATGC@QKLIEVDDER	RS6_MOUSE	1	7.32856	7.36831	6.88702	7.51555	7.67216	7.16797	7.28155	6.54327	7.27486	7.16624	0.270782	0.468095
K.LNKPFLFDTKPLIVQYEVNFQNGIEC@GGAYVK.L	LNKPFLFDTKPLIVQYEVNFQNGIEC@GGAYVK	CALX_MOUSE	1	19.9767	16.8013	22.7215	20.2708	29.4503	32.3168	31.4247	31.423	19.9426	31.1537	2.42888	1.21111
K.LNLC@EDGPC@HK.R	LNLC@EDGPC@HK	SCAR5_MOUSE	1	8.85437	11.4735	8.53042	10.8273	8.81668	9.43692	8.23828	10.2906	9.92139	9.19563	1.44948	0.878899
K.LNLC@VDK.T	LNLC@VDK	ITPI2_MOUSE	1	15.2059	16.5526	13.7943	13.0081	21.3434	15.7773	16.2429	29.265	14.6402	20.6572	1.56595	6.26803
K.LNLPINIIGLAPLC@ENM*PSGK.A	LNLPINIIGLAPLC@ENM*PSGK	AMPL_MOUSE	2	6.45039	7.46215	6.69636	6.99351	8.1919	7.87507	8.99246	8.94646	6.9006	8.50147	0.435264	0.555966
K.LNLPINIIGLAPLC@ENMPSGK.A	LNLPINIIGLAPLC@ENMPSGK	AMPL_MOUSE	1	6.26495	6.88403	5.9173	6.71	6.50302	5.52516	6.98807	7.27571	6.44407	6.57299	0.437362	0.76789
K.LNLSC@IHSPVVNELMRG.I	LNLSC@IHSPVVNELMRG	NOP58_MOUSE	2	14.4115	12.4225	13.1706	15.1839	15.1524	15.3719	15.0534	13.223	13.7971	14.7001	1.23592	0.993744
K.LNNC@GM*GIGGGK.I	LNNC@GM*GIGGGK	RAGP1_MOUSE	1	10.8945	10.5013	10.4341	9.78591	15.307	16.2527	14.4253	13.9319	10.404	14.9792	0.459355	1.02194
K.LNNC@GMGIGGGK.I	LNNC@GMGIGGGK	RAGP1_MOUSE	3	10.08	8.81347	10.2847	8.58643	10.0279	11.1024	10.0275	10.9958	9.44116	10.5384	0.864922	0.591293
K.LNNVVFLSDTGTNINC@QATK.G	LNNVVFLSDTGTNINC@QATK	OSMR_MOUSE	1	13.8754	14.2384	14.3345	15.5624	23.9467	22.4834	22.7166	20.6376	14.5027	22.4461	0.733611	1.3659
K.LNPPDESGPGC@M*SC@K.C	LNPPDESGPGC@M*SC@K	RASH_MOUSE	2	11.136	13.0195	12.0237	12.1106	13.001	13.6341	13.9312	14.2397	12.0725	13.7015	0.769759	0.528424
K.LNPPDESGPGC@MSC@K.C	LNPPDESGPGC@MSC@K	RASH_MOUSE	1	14.8963	13.1834	14.0398	14.6053	16.7629	18.2483	18.0888	18.1924	14.1812	17.8231	0.754255	0.709873
K.LNQENEHIYNLWC@SGR.V	LNQENEHIYNLWC@SGR	CCD47_MOUSE	1	5.28768	6.11989	6.43567	5.50128	7.63746	7.56608	8.25273	8.86729	5.83613	8.08089	0.533192	0.60817
K.LNQVC@FDDDGTSSPQDR.L	LNQVC@FDDDGTSSPQDR	NUP93_MOUSE	5	10.2942	10.7967	10.7336	10.1778	11.9438	13.157	11.6546	11.775	10.5006	12.1326	0.310253	0.693148
K.LNSDPQFVLAQNVGTTHDLLDIC@LR.R	LNSDPQFVLAQNVGTTHDLLDIC@LR	BLMH_MOUSE	8	7.14901	7.21	6.60349	7.26371	9.28244	8.34479	9.10882	8.76782	7.05655	8.87597	0.305657	0.413634
K.LNSVTTEDTATYYC@AR.-	LNSVTTEDTATYYC@AR	HVM60_MOUSE	2	14.0176	12.6271	16.5016	19.7588	28.3486	35.6733	20.1974	23.1242	15.7263	26.8359	3.12977	6.78806
K.LNTQGSHLGSC@IEK.A	LNTQGSHLGSC@IEK	3BP5L_MOUSE	1	5.88098	6.46704	5.48295	6.02843	6.83311	6.23523	6.08934	6.60763	5.96485	6.44133	0.406409	0.340353
K.LPAC@EAEDLATYEQK.L	LPAC@EAEDLATYEQK	RT27_MOUSE	3	5.95079	5.87743	5.83374	5.93053	7.36119	7.33355	7.10994	7.45882	5.89812	7.31588	0.052905	0.147431
K.LPAVEGTPC@GK.G	LPAVEGTPC@GK	ATS5_MOUSE	1	10.5181	9.93042	9.28526	9.78557	11.5418	11.0448	10.6768	11.941	9.87983	11.3011	0.507383	0.554621
K.LPC@ESGDLEVIEEK.D	LPC@ESGDLEVIEEK	NEMF_MOUSE	1	9.97336	8.30796	8.87985	9.45792	9.73464	9.50059	10.0563	10.6974	9.15477	9.99722	0.719873	0.519401
K.LPC@IFIC@ENNR.Y	LPC@IFIC@ENNR	ODPA_MOUSE	7	6.73689	6.43256	7.48493	5.89965	19.789	16.9956	22.1311	24.5533	6.63851	20.8672	0.661927	3.23198
K.LPC@PEGLDPDIEDASPVC@R.A	LPC@PEGLDPDIEDASPVC@R	BIRC6_MOUSE	1	7.83212	7.27302	6.7687	7.53993	9.38793	8.95318	8.7744	9.06216	7.35344	9.04442	0.451777	0.257908
K.LPC@QLHQVIVAR.F	LPC@QLHQVIVAR	CAN2_MOUSE	5	11.8036	10.0131	11.0079	9.44478	11.9203	9.90274	12.4763	11.6654	10.5674	11.4912	1.04719	1.11177
K.LPC@VAAK.I	LPC@VAAK	CISY_MOUSE	16	10.3085	10.8317	10.3717	8.51296	10.7118	9.09089	11.7353	13.6593	10.0062	11.2993	1.02246	1.91328
K.LPC@VC@TYNGDK.E	LPC@VC@TYNGDK	STRN3_MOUSE	4	5.41329	5.00612	5.34903	4.74412	6.32307	5.79508	6.40091	5.83753	5.12814	6.08915	0.312227	0.317124
K.LPDDC@GQPGGGPTYLDVGLC@ADTR.C	LPDDC@GQPGGGPTYLDVGLC@ADTR	CILP2_MOUSE	1	15.8471	16.3831	15.4326	19.0714	31.0967	35.8326	32.1832	27.0693	16.6835	31.5455	1.63876	3.60664
K.LPEC@EAVC@GK.P	LPEC@EAVC@GK	HPT_MOUSE	3	8.99165	7.95964	13.8867	6.27097	45.9834	32.5471	16.66	18.2435	9.27723	28.3585	3.27119	13.752
K.LPEC@EAVC@GKPK.H	LPEC@EAVC@GKPK	HPT_MOUSE	5	11.2557	15.7629	29.8499	7.67911	64.1357	50.0577	26.1043	25.3313	16.1369	41.4072	9.72191	19.009
K.LPGMEYVDGDFQC@HAFDSSNVE.-	LPGMEYVDGDFQC@HAFDSSNVE	IBP5_MOUSE	2	14.7436	14.8012	15.2092	17.336	22.321	23.7192	25.9544	22.9278	15.5225	23.7306	1.22664	1.58923
K.LPHELC@TLIR.N	LPHELC@TLIR	MPPA_MOUSE	2	10.917	11.2286	11.5931	10.8759	11.6333	10.4084	11.8939	12.5997	11.1537	11.6338	0.332588	0.913282
K.LPIAEEEQIYPWDTC@AAVHDVR.L	LPIAEEEQIYPWDTC@AAVHDVR	UBR3_MOUSE	2	6.52606	6.01965	6.33872	6.65808	8.34782	7.39886	8.21142	9.03204	6.38563	8.24754	0.276941	0.67009
K.LPIC@AQC@GK.T	LPIC@AQC@GK	ZN330_MOUSE	1	7.08063	6.72124	8.5073	10.0364	10.0118	12.6755	7.77427	13.6826	8.0864	11.036	1.51162	2.6696
K.LPIC@DKC@GTGIVGVFVK.L	LPIC@DKC@GTGIVGVFVK	PDLI1_MOUSE	1	6.21693	6.66572	6.49872	6.64025	5.53819	5.52943	5.34606	5.67248	6.50541	5.52154	0.205869	0.134059
K.LPIIC@FDYGM*VPISAPR.V	LPIIC@FDYGM*VPISAPR	MUG1_MOUSE	4	11.7046	12.1866	11.8389	12.2084	20.5304	18.9361	17.5037	16.0736	11.9846	18.2609	0.252004	1.9117
K.LPITVLNGAPGFINLC@DALNAWQLVTELR.G	LPITVLNGAPGFINLC@DALNAWQLVTELR	PUR9_MOUSE	2	10.352	11.1523	10.6787	10.6891	13.3319	12.5229	14.997	14.5137	10.718	13.8414	0.329098	1.1233
K.LPLGFTFSFPC@HQTK.L	LPLGFTFSFPC@HQTK	HXK2_MOUSE	5	5.41188	5.19545	5.30224	5.10231	5.75078	4.84799	5.34088	5.29389	5.25297	5.30839	0.133775	0.369206
K.LPLVTPHTQC@R.L	LPLVTPHTQC@R	PRS4_MOUSE	3	9.4845	8.7911	10.3325	10.908	11.0086	9.78853	9.60943	9.84903	9.87901	10.0639	0.931592	0.637948
K.LPMGSQC@SVDLESASGEK.D	LPMGSQC@SVDLESASGEK	TENA_MOUSE	2	10.5627	9.75458	15.2298	12.882	12.4485	19.1917	16.2278	16.5708	12.1073	16.1097	2.46787	2.77668
K.LPPGEYVLVPSTFEPHKDGDFC@IR.V	LPPGEYVLVPSTFEPHKDGDFC@IR	CAN2_MOUSE	5	7.46511	7.67125	7.56588	7.74963	9.73278	9.28578	9.62679	9.31086	7.61297	9.48905	0.124032	0.224684
K.LPPIC@NGLPTQR.E	LPPIC@NGLPTQR	TMX2_MOUSE	1	16.8096	14.7043	17.5263	19.6617	17.5189	19.9682	26.3093	25.5593	17.1755	22.3389	2.04492	4.28123
K.LPPLPLTLSLC@AFLNHR.K	LPPLPLTLSLC@AFLNHR	TOM40_MOUSE	4	9.35239	7.49443	8.49696	9.00274	12.0715	11.1553	10.2054	9.43828	8.58663	10.7176	0.808388	1.14361
K.LPPLPLTLSLC@AFLNHRK.N	LPPLPLTLSLC@AFLNHRK	TOM40_MOUSE	2	7.56926	6.51136	6.98502	8.11686	7.76852	7.66339	8.42709	7.9566	7.29562	7.9539	0.69782	0.337971
K.LPPNVVAIPDVVQAATGADILVFVVPHQFIGKIC@DQLK.G	LPPNVVAIPDVVQAATGADILVFVVPHQFIGKIC@DQLK	GPDA_MOUSE	15	5.24917	4.78963	4.9861	5.25125	6.91402	6.11532	6.78241	6.45743	5.06904	6.5673	0.224052	0.357234
K.LPPTLNLDC@TEPEFDLNYVPLESQEWK.A	LPPTLNLDC@TEPEFDLNYVPLESQEWK	OXSM_MOUSE	1	9.07921	8.75663	8.71576	9.33614	11.9596	11.0144	10.9267	11.9656	8.97194	11.4666	0.292194	0.57388
K.LPPYLIFC@IK.R	LPPYLIFC@IK	SNUT2_MOUSE	2	8.08228	8.38695	8.02916	7.46391	8.61466	8.62138	8.72858	9.12	7.99057	8.77116	0.384874	0.238347
K.LPQGLPTEETM*SSTC@LK.S	LPQGLPTEETM*SSTC@LK	RM30_MOUSE	1	12.1046	12.6097	11.9709	12.3544	12.4607	14.9306	13.9285	12.8782	12.2599	13.5495	0.282209	1.10864
K.LPQPPEGQC@Y.S	LPQPPEGQC@Y	UB2V1_MOUSE	5	3.94318	4.08625	4.13727	3.54289	5.53987	5.31463	5.94191	5.4524	3.9274	5.5622	0.269181	0.269585
K.LPQPPEGQC@YSN.-	LPQPPEGQC@YSN	UB2V1_MOUSE	3	4.58517	4.02479	3.9449	3.84691	22.745	19.2874	21.001	23.1051	4.10044	21.5346	0.33124	1.75748
K.LPQPVQVDPVTHC@K.E	LPQPVQVDPVTHC@K	ITB1_MOUSE	9	18.8985	19.9395	21.6644	18.7367	25.5109	26.1497	24.4676	27.2902	19.8098	25.8546	1.3464	1.18181
K.LPQPVQVDPVTHC@KEK.D	LPQPVQVDPVTHC@KEK	ITB1_MOUSE	1	15.6957	29.9369	14.8581	22.8826	17.1786	26.4877	15.8887	35.4751	20.8433	23.7575	7.05154	9.12792
K.LPSGVFSSDFQEFVNKC@LIKNPAER.A	LPSGVFSSDFQEFVNKC@LIKNPAER	MP2K2_MOUSE	2	5.60943	6.6703	6.47148	6.39634	8.02492	7.66625	7.61496	7.41231	6.28689	7.67961	0.466193	0.254983
K.LPVGFTFSFPC@R.Q	LPVGFTFSFPC@R	HXK1_MOUSE	3	11.184	12.7118	12.9054	12.7096	10.3203	9.90099	10.1424	10.4217	12.3777	10.1964	0.80106	0.228252
K.LPVLTC@TLQLR.E	LPVLTC@TLQLR	PDXD1_MOUSE	1	6.10851	5.45685	6.34127	5.65954	8.99575	8.78822	8.21131	7.4506	5.89154	8.36147	0.405016	0.692017
K.LPVSVGFSGC@LK.K	LPVSVGFSGC@LK	LAMA5_MOUSE	1	11.8865	11.8167	12.207	12.5179	14.567	15.1751	17.2651	16.4954	12.107	15.8756	0.322371	1.2272
K.LPWHEAETYC@K.D	LPWHEAETYC@K	MRC1_MOUSE	3	18.7677	14.6252	25.2949	18.8723	22.3201	42.8046	26.0585	33.6535	19.39	31.2092	4.40556	9.05492
K.LPYHFVEVLAC@PR.G	LPYHFVEVLAC@PR	NARF_MOUSE	1	5.41271	5.75321	6.03945	6.53865	9.88221	8.43543	9.42702	8.55233	5.936	9.07425	0.476495	0.697073
K.LPYQC@PR.A	LPYQC@PR	CFAI_MOUSE	2	21.1871	17.0268	23.4867	22.2009	42.7142	40.6877	30.3963	22.6133	20.9754	34.1029	2.79551	9.36777
K.LQAEDYNFDFPVSC@LPGPVK.A	LQAEDYNFDFPVSC@LPGPVK	NSMA3_MOUSE	1	9.78073	11.0715	10.2589	11.8532	10.9737	11.4901	10.8353	11.1505	10.7411	11.1124	0.91302	0.282908
K.LQAFGFC@EYK.E	LQAFGFC@EYK	RBM25_MOUSE	1	11.1431	11.2717	11.8286	12.1672	11.3514	12.9054	12.5417	12.9186	11.6027	12.4293	0.479782	0.739499
K.LQAFGFC@EYKEPESTLR.A	LQAFGFC@EYKEPESTLR	RBM25_MOUSE	2	9.06805	8.52784	9.23714	8.86183	10.706	10.149	10.7071	10.4614	8.92372	10.5059	0.305295	0.264485
K.LQAFSAAIESC@NK.A	LQAFSAAIESC@NK	FKBP4_MOUSE	3	11.4065	11.7825	11.2839	11.3499	15.9377	14.3774	14.5599	15.4179	11.4557	15.0732	0.223564	0.733445
K.LQAGIDLC@ETR.T	LQAGIDLC@ETR	ASGL1_MOUSE	6	2.45855	2.19574	2.25042	2.58251	3.93717	3.98944	4.37087	3.61473	2.3718	3.97805	0.180422	0.309895
K.LQALSTADGGDYSC@TAR.N	LQALSTADGGDYSC@TAR	HMCN2_MOUSE	2	13.5409	14.7722	11.5063	11.3606	14.7533	17.5659	17.3009	16.4497	12.795	16.5175	1.65168	1.26882
K.LQANC@TN.S	LQANC@TN	T120A_MOUSE	1	13.0347	16.4122	15.4107	12.3362	14.9703	16.4823	13.5929	15.1914	14.2984	15.0592	1.92809	1.18332
K.LQANC@TNSITR.Q	LQANC@TNSITR	T120A_MOUSE	1	13.5496	11.0576	16.0903	12.4418	16.0554	16.2682	17.1405	15.2156	13.2849	16.1699	2.13009	0.79067
K.LQC@ELYSSR.Q	LQC@ELYSSR	DIP2B_MOUSE	1	11.0309	11.6502	11.3473	9.44605	12.499	15.3852	12.7645	14.3432	10.8686	13.748	0.981501	1.3616
K.LQC@PTC@IK.L	LQC@PTC@IK	MAP11_MOUSE	4	7.32144	6.15842	6.46387	6.33729	9.37208	8.58767	8.6364	9.88067	6.57026	9.1192	0.516232	0.621665
K.LQDAFSSIGQSC@HLDLPQIAVVGGQSAGK.S	LQDAFSSIGQSC@HLDLPQIAVVGGQSAGK	DYN2_MOUSE	1	4.52219	5.01049	3.91124	4.66368	5.43663	5.1404	5.49454	4.6904	4.5269	5.19049	0.458849	0.36771
K.LQDPFSVYRC@HTIMNC@TQTC@PK.G	LQDPFSVYRC@HTIMNC@TQTC@PK	SDHB_MOUSE	1	6.57219	6.30912	6.5686	5.9054	8.4459	7.94586	8.20724	7.80399	6.33883	8.10075	0.314109	0.284328
K.LQDYTGVEKDEVILQC@EISK.A	LQDYTGVEKDEVILQC@EISK	TITIN_MOUSE	14	8.08464	6.88282	7.39236	7.78878	9.75172	8.95893	9.64481	8.85548	7.53715	9.30273	0.520312	0.460737
K.LQEALVDC@YK.P	LQEALVDC@YK	PP14C_MOUSE	2	5.52202	6.23925	5.32265	5.04661	6.52185	6.16406	6.46633	5.97314	5.53263	6.28134	0.509813	0.258721
K.LQEALVDC@YKPTEEFIR.E	LQEALVDC@YKPTEEFIR	PP14C_MOUSE	2	2.25295	1.97696	2.18904	2.54455	2.84084	2.17603	2.10129	1.98454	2.24087	2.27568	0.234309	0.384927
K.LQEDLQSEHC@QYLQDLEQK.F	LQEDLQSEHC@QYLQDLEQK	PCNT_MOUSE	2	13.1315	11.1926	13.3057	13.2468	14.6476	16.0279	14.9692	15.4454	12.7191	15.2725	1.02028	0.600818
K.LQEEFC@LIAQK.V	LQEEFC@LIAQK	OSBL6_MOUSE	2	7.37877	6.34631	6.51051	6.97678	8.7712	8.03422	9.06888	8.84359	6.80309	8.67947	0.467554	0.448455
K.LQEGAQTLEC@TMHGVLR.E	LQEGAQTLEC@TMHGVLR	ZNFX1_MOUSE	1	11.384	11.7303	10.3828	12.0741	17.1157	13.3802	14.2609	14.8986	11.3928	14.9138	0.729888	1.59447
K.LQELNAHIVVSDPEDSTDC@PR.T	LQELNAHIVVSDPEDSTDC@PR	PKN2_MOUSE	1	7.66899	7.90773	7.65038	8.08035	10.3367	10.2329	9.79187	8.85457	7.82686	9.80401	0.205643	0.675597
K.LQESGQVTVSELC@K.A	LQESGQVTVSELC@K	UFL1_MOUSE	2	6.01123	6.56008	5.33786	5.42766	7.46918	8.13625	7.38856	7.6048	5.83421	7.6497	0.568587	0.336418
K.LQESVPDPELIDLIYC@GR.K	LQESVPDPELIDLIYC@GR	UBL7_MOUSE	1	6.55655	7.17461	6.83325	6.92884	8.28774	8.33085	8.8462	8.35575	6.87331	8.45514	0.255477	0.26222
K.LQETASWLLAQQLGDGSFHDPC@PVIHR.A	LQETASWLLAQQLGDGSFHDPC@PVIHR	CO4B_MOUSE	1	15.1869	13.3488	15.0899	16.7596	19.3132	18.4473	21.2769	18.6764	15.0963	19.4285	1.39386	1.28562
K.LQEVEC@EEQR.L	LQEVEC@EEQR	SNX1_MOUSE	3	6.96216	7.57283	7.33791	7.68643	6.7042	6.99815	6.10802	7.20445	7.38983	6.7537	0.319927	0.476894
K.LQFHNVKPEC@.L	LQFHNVKPEC@	NIPS2_MOUSE	1	6.81713	7.96058	7.04514	6.76393	7.03276	7.0391	7.72	7.86026	7.1467	7.41303	0.55613	0.439194
K.LQFHNVKPEC@LDAY.N	LQFHNVKPEC@LDAY	NIPS2_MOUSE	2	4.99231	4.20275	3.96696	4.44634	7.48676	8.7372	7.77278	6.11937	4.40209	7.52903	0.439466	1.08136
K.LQFHNVKPEC@LDAYNK.I	LQFHNVKPEC@LDAYNK	NIPS2_MOUSE	26	5.59651	5.52653	5.6029	5.02966	6.79154	6.70482	7.57411	6.99636	5.4389	7.01671	0.275014	0.391188
K.LQFHNVKPEC@LDAYNKIC@QEVLPK.I	LQFHNVKPEC@LDAYNKIC@QEVLPK	NIPS2_MOUSE	4	5.07356	4.44026	5.71124	5.79729	7.12295	5.01051	6.00932	3.6826	5.25558	5.45634	0.632181	1.46382
K.LQFSEQVENIKPEIVSVTAAC@EELR.K	LQFSEQVENIKPEIVSVTAAC@EELR	DIAP1_MOUSE	3	7.23395	6.31746	7.53044	6.65044	9.44425	8.05398	9.22612	8.87369	6.93307	8.89951	0.549614	0.610736
K.LQFSEQVENIKPEIVSVTAAC@EELRK.S	LQFSEQVENIKPEIVSVTAAC@EELRK	DIAP1_MOUSE	2	9.34745	8.82459	9.79956	8.79987	11.7041	10.145	10.6954	12.3294	9.19287	11.2185	0.476809	0.982512
K.LQGATC@SNNK.L	LQGATC@SNNK	DYHC1_MOUSE	2	16.5821	13.4319	16.5594	12.4143	15.2098	15.7618	15.5893	17.2781	14.7469	15.9597	2.14657	0.908627
K.LQGAVC@GVSR.G	LQGAVC@GVSR	MRC2_MOUSE	2	36.1854	65.6359	33.045	30.304	35.0584	50.0189	35.8694	47.2572	41.2926	42.051	16.4058	7.69636
K.LQGDC@SDLR.R	LQGDC@SDLR	VWF_MOUSE	1	30.0541	27.4865	27.9141	26.4852	25.4176	30.031	32.1917	33.9677	27.985	30.402	1.50379	3.69229
K.LQGGYEC@K.Y	LQGGYEC@K	ZHX2_MOUSE	3	10.5461	9.71658	9.30103	9.89181	11.2957	10.5032	9.82592	11.3801	9.86388	10.7512	0.517903	0.732485
K.LQGLC@DLLTQTENR.L	LQGLC@DLLTQTENR	DYST_MOUSE	1	9.31012	8.51594	9.07043	9.01231	11.9438	9.94228	10.8714	11.5431	8.9772	11.0751	0.333427	0.875303
K.LQGLNKPVYHQLSDC@GDHVVIINTR.H	LQGLNKPVYHQLSDC@GDHVVIINTR	RM13_MOUSE	1	6.35307	6.45786	7.53104	7.99516	8.44894	6.49051	7.29049	5.93784	7.08428	7.04195	0.807541	1.09004
K.LQGSC@TSC@PSSIITLK.S	LQGSC@TSC@PSSIITLK	NFU1_MOUSE	8	11.22	12.1073	12.0439	10.9795	13.1705	12.0339	13.7528	11.5075	11.5877	12.6162	0.572479	1.02752
K.LQHC@PQELR.T	LQHC@PQELR	BRAT1_MOUSE	1	23.1086	13.1449	14.4124	12.7217	11.3334	16.0276	17.884	18.4438	15.8469	15.9222	4.89417	3.22882
K.LQILNSIFPGIGC@PVPR.I	LQILNSIFPGIGC@PVPR	MARH5_MOUSE	2	7.90459	7.39279	7.10204	7.16192	10.0135	9.66009	10.2484	10.1195	7.39033	10.0103	0.365033	0.252495
K.LQIQC@VVEDDK.V	LQIQC@VVEDDK	EF1B_MOUSE	4	3.9988	4.00457	4.13069	3.96367	13.3378	12.4273	11.4998	10.115	4.02443	11.845	0.0731102	1.37591
K.LQIQC@VVEDDKVGTDLLEEEITK.F	LQIQC@VVEDDKVGTDLLEEEITK	EF1D_MOUSE	4	3.65366	3.68736	3.21618	3.42886	19.3064	14.9828	14.9497	12.6271	3.49651	15.4665	0.219301	2.78735
K.LQIQC@VVEDDKVGTDLLEEEITKFEEHVQSVDIAAFDK.I	LQIQC@VVEDDKVGTDLLEEEITKFEEHVQSVDIAAFDK	EF1D_MOUSE	3	7.86038	8.15845	8.04645	7.64342	21.2188	15.4914	17.644	14.2029	7.92718	17.1393	0.225605	3.06784
K.LQKPNAAIRDC@DR.A	LQKPNAAIRDC@DR	F10A1_MOUSE	1	5.46147	4.69792	5.22404	4.55867	4.79296	5.48065	5.44438	5.61992	4.98552	5.33448	0.427529	0.368854
K.LQLEYC@NLTATSC@EPLASVLR.V	LQLEYC@NLTATSC@EPLASVLR	RINI_MOUSE	14	6.50096	6.79947	6.34514	6.62452	7.6352	7.30556	7.6428	7.44846	6.56752	7.508	0.192295	0.162151
K.LQLGTSQEGQGQTGSHGELLTPTAGGPAAGC@C@C@R.D	LQLGTSQEGQGQTGSHGELLTPTAGGPAAGC@C@C@R	KCC1A_MOUSE	1	17.5965	17.3767	22.2099	16.331	25.6861	27.3763	31.2183	27.931	18.3785	28.0529	2.61323	2.31616
K.LQLQEQLQAETELC@AEAEELR.A	LQLQEQLQAETELC@AEAEELR	MYH9_MOUSE	2	12.9065	13.1066	12.9364	14.6256	16.8149	15.1016	17.534	16.2448	13.3938	16.4239	0.825952	1.02726
K.LQLVEAEC@K.I	LQLVEAEC@K	RBGP1_MOUSE	1	8.32604	7.17469	8.67689	7.55547	11.0504	9.72835	12.1041	9.77458	7.93327	10.6644	0.6893	1.13867
K.LQM*C@HLLEYFC@DQELQHR.V	LQM*C@HLLEYFC@DQELQHR	RYR1_MOUSE	3	8.83579	8.06246	8.79556	8.62325	12.0954	10.1729	10.5858	9.85793	8.57927	10.678	0.356659	0.990797
K.LQM*EAGLC@EEQLNQADALLQSDIR.L	LQM*EAGLC@EEQLNQADALLQSDIR	PLEC_MOUSE	5	8.85359	8.12341	8.93303	9.47877	12.6467	10.9712	12.2405	11.9499	8.8472	11.9521	0.556823	0.713612
K.LQMC@HLLEYFC@DQELQHR.V	LQMC@HLLEYFC@DQELQHR	RYR1_MOUSE	4	7.49236	6.98452	7.32713	6.89289	12.0652	11.3983	10.9533	10.188	7.17422	11.1512	0.28268	0.788091
K.LQMEAGLC@EEQLNQADALLQSDIR.L	LQMEAGLC@EEQLNQADALLQSDIR	PLEC_MOUSE	3	12.9604	12.8201	12.5116	13.7009	17.509	16.0442	19.1393	16.9598	12.9983	17.4131	0.504544	1.29979
K.LQNC@KDDEQR.K	LQNC@KDDEQR	OSBL9_MOUSE	1	8.47024	9.57515	8.45604	10.0152	9.68555	9.49313	9.35291	10.2661	9.12916	9.69942	0.789776	0.401645
K.LQPC@LYK.R	LQPC@LYK	RRP8_MOUSE	1	9.94913	12.1421	9.50392	10.3935	10.9495	13.4504	12.6394	11.8883	10.4972	12.2319	1.15521	1.06669
K.LQPTGSQC@VEHEC@FALFQGPATFLDASQAC@QR.L	LQPTGSQC@VEHEC@FALFQGPATFLDASQAC@QR	TRBM_MOUSE	2	20.4564	18.9862	19.268	19.0826	27.4753	25.034	25.2722	23.9625	19.4483	25.436	0.682188	1.47407
K.LQQC@C@VIFDFMDTLSDLK.M	LQQC@C@VIFDFMDTLSDLK	2A5E_MOUSE	2	9.3065	9.81004	9.48119	9.65825	11.1542	10.5481	11.6996	12.999	9.56399	11.6002	0.218008	1.04439
K.LQQC@C@VLFDFMDSVSDLK.S	LQQC@C@VLFDFMDSVSDLK	2A5A_MOUSE	1	6.47801	6.86461	6.0654	6.02235	7.68628	7.20899	7.47114	7.62356	6.35759	7.49749	0.395531	0.212494
K.LQQEFGYC@VLDGHR.E	LQQEFGYC@VLDGHR	TOP1M_MOUSE	1	10.3806	9.07729	10.13	11.6127	20.5475	18.892	17.6738	17.456	10.3001	18.6423	1.04143	1.41862
K.LQQLC@AALTSTEAR.G	LQQLC@AALTSTEAR	PCNT_MOUSE	1	7.52909	7.02373	6.6048	7.73034	10.6417	10.2165	10.2783	9.93648	7.22199	10.2682	0.507597	0.290016
K.LQSC@DLFDEFDR.V	LQSC@DLFDEFDR	SIA10_MOUSE	2	17.4817	16.1715	16.2332	17.7493	22.3771	20.5859	23.4069	23.3565	16.9089	22.4316	0.823528	1.31864
K.LQSC@DLFDEFDRVPC@K.R	LQSC@DLFDEFDRVPC@K	SIA10_MOUSE	2	35.1951	29.9817	33.6527	36.3268	44.2981	41.4384	47.9913	45.5591	33.7891	44.8218	2.76479	2.72708
K.LQSC@DLFDEFDRVPC@KR.C	LQSC@DLFDEFDRVPC@KR	SIA10_MOUSE	1	27.8706	25.6477	26.2157	23.881	34.9098	34.411	36.8371	37.0195	25.9038	35.7944	1.6455	1.32719
K.LQSC@LQALELNVDK.K	LQSC@LQALELNVDK	FYCO1_MOUSE	1	8.09402	6.33341	6.50881	6.53843	8.72152	8.60744	10.142	9.43561	6.86867	9.22664	0.821897	0.711828
K.LQSDFQDLC@SR.A	LQSDFQDLC@SR	SYNE1_MOUSE	2	8.17096	9.08883	8.27044	8.88041	8.81931	11.9683	9.32559	10.9978	8.60266	10.2778	0.451014	1.46176
K.LQSLDLSAVAQM*TC@GTPPGADCSESECGGPNCRTD.E	LQSLDLSAVAQM*TC@GTPPGADCSESECGGPNCRTD	LAMB1_MOUSE	1	46.9373	35.7176	63.3829	37.7192	39.6246	39.4249	54.737	36.8857	45.9392	42.668	12.6139	8.14198
K.LQSLDLSAVAQM*TCGTPPGADCSESEC@GGPNCRTD.E	LQSLDLSAVAQM*TCGTPPGADCSESEC@GGPNCRTD	LAMB1_MOUSE	1	46.9373	35.7176	63.3829	37.7192	39.6246	39.4249	54.737	36.8857	45.9392	42.668	12.6139	8.14198
K.LQSLDLSAVAQM*TCGTPPGADCSESECGGPNC@RTD.E	LQSLDLSAVAQM*TCGTPPGADCSESECGGPNC@RTD	LAMB1_MOUSE	1	46.9373	35.7176	63.3829	37.7192	39.6246	39.4249	54.737	36.8857	45.9392	42.668	12.6139	8.14198
K.LQSLQALSC@TR.N	LQSLQALSC@TR	TBCE_MOUSE	1	9.65452	14.3754	9.06027	12.8534	16.0931	17.7212	14.8931	16.7193	11.4859	16.3567	2.54668	1.18389
K.LQTC@C@DK.P	LQTC@C@DK	ALBU_MOUSE	14	21.0968	22.7719	18.9682	22.6689	36.1429	37.7546	31.5524	24.1057	21.3765	32.3889	1.77908	6.11541
K.LQTC@C@DKPL.L	LQTC@C@DKPL	ALBU_MOUSE	6	13.6726	15.2074	13.3424	15.9732	22.7141	30.7052	19.3588	20.0614	14.5489	23.2099	1.24978	5.2016
K.LQTC@C@DKPLL.K	LQTC@C@DKPLL	ALBU_MOUSE	3	12.9318	12.1951	11.6072	9.99481	16.9006	17.2286	11.3887	9.6338	11.6822	13.7879	1.24868	3.85313
K.LQTC@C@DKPLLK.K	LQTC@C@DKPLLK	ALBU_MOUSE	97	30.2303	21.8253	30.2579	28.5568	47.0415	45.0308	40.805	31.9035	27.7176	41.1952	4.00792	6.71764
K.LQTC@C@DKPLLKK.A	LQTC@C@DKPLLKK	ALBU_MOUSE	7	34.4118	26.5477	34.8348	30.8205	47.4826	50.454	43.1783	32.7348	31.6537	43.4624	3.85105	7.75043
K.LQVEPAVDTSGVQC@YGPGIEGQGVFR.E	LQVEPAVDTSGVQC@YGPGIEGQGVFR	FLNA_MOUSE	3	8.76262	8.25687	8.64486	9.21303	10.702	10.4539	10.5991	10.6449	8.71935	10.6	0.393713	0.106099
K.LQVQTVC@K.A	LQVQTVC@K	ZW10_MOUSE	2	12.17	11.0576	13.0217	10.3191	14.7467	14.2913	15.6197	13.1267	11.6421	14.4461	1.19356	1.03801
K.LREC@LPLIIFLR.N	LREC@LPLIIFLR	RS4X_MOUSE	2	5.59076	4.88483	5.01516	4.86376	5.68101	6.30347	5.64012	6.33493	5.08863	5.98988	0.341386	0.380843
K.LRGEDGESEC@VINYVEK.A	LRGEDGESEC@VINYVEK	AL1L1_MOUSE	1	7.95493	10.4295	7.88713	9.99145	11.2041	13.9698	10.6865	13.1019	9.06576	12.2406	1.33415	1.55152
K.LRPALGEC@LAR.L	LRPALGEC@LAR	RYR1_MOUSE	7	11.996	9.67999	11.5246	12.2702	12.2729	12.7868	13.3481	13.5571	11.3677	12.9912	1.16652	0.57888
K.LRPLFEVC@GEVVQIRPIFSNR.G	LRPLFEVC@GEVVQIRPIFSNR	SART3_MOUSE	1	9.38179	9.96689	9.03258	8.61481	10.7319	12.5444	10.9988	10.9103	9.24902	11.2963	0.572141	0.839409
K.LRPTATC@K.M	LRPTATC@K	TITIN_MOUSE	1	4.20789	4.53709	3.52999	4.72402	4.53001	5.9393	3.73159	4.82145	4.24975	4.75559	0.525132	0.913776
K.LRVDPVNFKLLSHC@L.L	LRVDPVNFKLLSHC@L	HBA_MOUSE	1	4.15736	4.37818	4.5461	4.4704	3.45629	3.11025	3.13899	3.47376	4.38801	3.29483	0.1684	0.197012
K.LRVDPVNFKLLSHC@LL.V	LRVDPVNFKLLSHC@LL	HBA_MOUSE	2	4.74566	4.76399	4.40035	4.94884	2.79958	2.93548	2.82394	2.36873	4.71471	2.73193	0.228781	0.249258
K.LSAC@SVDIR.K	LSAC@SVDIR	MTEF2_MOUSE	2	6.89579	6.5488	5.26906	6.11652	8.07574	6.83286	7.77058	6.604	6.20754	7.3208	0.702183	0.712771
K.LSAEC@AK.Y	LSAEC@AK	IDE_MOUSE	8	9.154	8.33931	11.0869	11.4927	14.7411	14.7543	15.0278	14.081	10.0182	14.651	1.51458	0.402334
K.LSASQSTLLC@SSPSNGAFGER.Q	LSASQSTLLC@SSPSNGAFGER	TBX15_MOUSE	1	7.54992	8.30433	7.48793	7.45536	9.40779	7.80004	9.24658	8.24172	7.69939	8.67403	0.4052	0.778243
K.LSC@ETHDLK.E	LSC@ETHDLK	LIFR_MOUSE	1	16.8088	14.9695	17.474	15.4517	28.0386	30.0607	26.0445	20.039	16.176	26.0457	1.16414	4.32716
K.LSC@VPVLIF.A	LSC@VPVLIF	ARL3_MOUSE	1	11.5301	10.1582	8.84819	8.04036	9.398	10.3964	14.1337	9.89241	9.6442	10.9551	1.53043	2.15789
K.LSC@VPVLIFANK.Q	LSC@VPVLIFANK	ARL3_MOUSE	3	5.64297	5.4066	5.44681	6.42191	6.33311	5.50535	6.51214	6.01227	5.72957	6.09071	0.472966	0.441649
K.LSDFGLC@TGLK.K	LSDFGLC@TGLK	ST38L_MOUSE	3	9.67781	9.6296	9.85441	9.66581	12.3263	11.3603	12.4793	12.0933	9.70691	12.0648	0.100449	0.495746
K.LSDLQNAAAGSFASAFAALVLC@PTELVK.C	LSDLQNAAAGSFASAFAALVLC@PTELVK	ORNT1_MOUSE	2	10.7068	10.788	11.6621	11.811	17.0613	16.1009	15.8123	14.7196	11.242	15.9235	0.575265	0.963996
K.LSDQC@TGLQGF.L	LSDQC@TGLQGF	TBA4A_MOUSE	2	9.15654	9.03675	8.79417	9.56661	10.8858	10.6061	11.1025	11.6009	9.13852	11.0488	0.32276	0.420401
K.LSDQC@TGLQGFLVF.H	LSDQC@TGLQGFLVF	TBA4A_MOUSE	1	8.69824	6.81769	7.42895	8.24691	8.624	8.3631	8.03967	8.10377	7.79795	8.28264	0.838483	0.267098
K.LSDQC@TGLQGFLVFH.S	LSDQC@TGLQGFLVFH	TBA4A_MOUSE	2	17.1678	17.6056	18.9449	18.632	14.5612	13.1996	13.6292	16.9728	18.0876	14.5907	0.83861	1.68667
K.LSDVTLVPVSC@SELEK.A	LSDVTLVPVSC@SELEK	DDAH2_MOUSE	2	6.36136	5.9799	6.48329	6.41674	8.56968	8.52172	7.87887	8.0125	6.31032	8.24569	0.225848	0.351234
K.LSEC@ITGR.K	LSEC@ITGR	UBP45_MOUSE	1	10.4354	10.0863	10.9963	10.2256	10.6655	12.1712	12.4045	14.4843	10.4359	12.4314	0.4002	1.57069
K.LSEC@LQEVYEPEWPGR.D	LSEC@LQEVYEPEWPGR	BIN1_MOUSE	9	7.37048	7.17082	6.85796	7.80514	7.77979	6.60048	8.01036	6.47177	7.3011	7.2156	0.396742	0.791963
K.LSEC@LQEVYEPEWPGRDE.A	LSEC@LQEVYEPEWPGRDE	BIN1_MOUSE	1	14.9945	13.5585	14.3235	16.566	21.3833	18.1004	19.7675	18.6191	14.8606	19.4676	1.27936	1.45476
K.LSEC@LQEVYEPEWPGRDEANK.I	LSEC@LQEVYEPEWPGRDEANK	BIN1_MOUSE	4	7.48129	7.40936	7.62117	7.23912	9.77046	8.79843	9.56108	7.68939	7.43773	8.95484	0.158953	0.941381
K.LSEFLTTSC@C@THL.S	LSEFLTTSC@C@THL	KPB1_MOUSE	2	8.14683	8.88899	8.60108	8.42963	6.47872	6.6022	7.19613	6.90832	8.51663	6.79634	0.310967	0.321944
K.LSELHC@DK.L	LSELHC@DK	HBE_MOUSE	1	6.79954	7.17999	6.61618	5.40693	7.90745	7.46218	7.24235	7.73596	6.50066	7.58698	0.766032	0.293965
K.LSETVNEGTSNSLSTC@TK.S	LSETVNEGTSNSLSTC@TK	ANR17_MOUSE	1	14.3831	14.5724	15.4826	14.5934	17.5664	17.8596	18.0871	18.9285	14.7579	18.1104	0.49231	0.585577
K.LSFFC@LAGYATESGK.Q	LSFFC@LAGYATESGK	F13B_MOUSE	1	13.0842	13.4951	12.3125	13.6523	25.792	26.1024	19.6535	18.4955	13.1361	22.5108	0.598987	3.99803
K.LSGC@SQDC@EDLK.I	LSGC@SQDC@EDLK	LRP1_MOUSE	5	15.0381	16.1221	16.8213	16.9857	18.3973	29.1778	18.3864	26.9878	16.2418	23.2373	0.885528	5.66607
K.LSIAVNLLC@VPR.T	LSIAVNLLC@VPR	RAIN_MOUSE	1	5.21964	6.24764	4.52474	5.3751	7.89841	7.52027	7.63879	8.13708	5.34178	7.79864	0.708087	0.275401
K.LSIQC@YLSALDR.C	LSIQC@YLSALDR	HMCS1_MOUSE	2	10.7909	10.7333	10.0963	11.2185	13.575	14.204	12.9307	12.1379	10.7098	13.2119	0.462699	0.88479
K.LSKADC@YVR.L	LSKADC@YVR	PA24F_MOUSE	1	7.57998	8.98968	8.25776	8.36142	9.63769	8.87167	9.60274	9.74907	8.29721	9.46529	0.577237	0.400635
K.LSLC@FRPTSEAEPPR.A	LSLC@FRPTSEAEPPR	FEZ2_MOUSE	1	10.5858	10.7021	10.3069	12.4457	11.8536	10.7166	10.0666	10.0009	11.0101	10.6594	0.971337	0.859118
K.LSLC@GEESF.G	LSLC@GEESF	PGM1_MOUSE	1	9.83353	10.0979	9.38916	9.2167	12.5275	11.932	12.9128	14.4959	9.63433	12.9671	0.403784	1.09618
K.LSLC@GEESFGTGSDHIR.E	LSLC@GEESFGTGSDHIR	PGM1_MOUSE	33	9.88134	9.1719	9.119	9.52906	10.5473	10.4288	10.8702	10.6925	9.42532	10.6347	0.354387	0.19045
K.LSLC@IAPGK.A	LSLC@IAPGK	TREX1_MOUSE	2	8.82277	8.74747	9.35488	9.19344	9.8724	17.1871	8.68333	7.73027	9.02964	10.8683	0.291563	4.30273
K.LSLDGQNIYNAC@C@TLR.I	LSLDGQNIYNAC@C@TLR	PTBP1_MOUSE	7	7.44317	7.8834	7.39346	8.40934	7.31522	10.034	7.24779	8.63373	7.78234	8.30769	0.472443	1.31592
K.LSLENC@GLTR.R	LSLENC@GLTR	ITIH5_MOUSE	2	12.6988	12.894	13.3202	13.3013	12.3275	13.7113	15.2034	15.2098	13.0536	14.113	0.307528	1.38336
K.LSLQNC@GLTEAGC@GILPGM*LR.S	LSLQNC@GLTEAGC@GILPGM*LR	RINI_MOUSE	4	9.88374	9.72845	9.73992	9.5689	13.6039	12.5613	11.9757	11.1632	9.73025	12.326	0.128699	1.02685
K.LSLQNC@GLTEAGC@GILPGMLR.S	LSLQNC@GLTEAGC@GILPGMLR	RINI_MOUSE	3	4.68513	4.56517	4.59477	4.71066	5.67168	6.01909	5.4535	5.3222	4.63893	5.61662	0.0699298	0.304579
K.LSLSTNC@IEK.I	LSLSTNC@IEK	DNAL1_MOUSE	1	7.60881	7.32276	6.51572	6.57718	6.32949	6.48626	6.41324	7.61294	7.00612	6.71049	0.544052	0.60504
K.LSNNYYC@TR.D	LSNNYYC@TR	NDUA7_MOUSE	13	2.38039	2.40568	2.1465	2.35492	2.8836	2.95415	3.13459	3.23507	2.32187	3.05185	0.118738	0.161524
K.LSNQVSTIVSLLSTLC@R.G	LSNQVSTIVSLLSTLC@R	HECD1_MOUSE	3	10.2902	10.6366	10.2917	9.75045	17.1809	17.279	16.0784	14.2755	10.2422	16.2034	0.366101	1.39583
K.LSQESPQVLLNQFPC@ENLLTVK.D	LSQESPQVLLNQFPC@ENLLTVK	TTL12_MOUSE	3	8.62549	8.42988	9.15022	9.36022	12.1009	11.6128	11.5912	10.7158	8.89145	11.5052	0.436075	0.576486
K.LSQQSYNFDPDAC@EESLDPFK.A	LSQQSYNFDPDAC@EESLDPFK	TACC2_MOUSE	2	7.3963	6.90083	7.09408	7.24414	10.6109	9.51732	8.90556	8.57986	7.15884	9.40342	0.211681	0.893898
K.LSQSADSNLC@DK.A	LSQSADSNLC@DK	ARMC8_MOUSE	2	8.29861	8.8672	9.165	9.22939	10.2921	9.89315	9.4753	8.75023	8.89005	9.6027	0.424685	0.658938
K.LSSC@DMC@ELAR.N	LSSC@DMC@ELAR	AMPD2_MOUSE	1	12.1337	13.4684	11.9029	12.4729	15.28	14.8123	14.6779	14.4499	12.4945	14.805	0.690193	0.350189
K.LSSC@DRLTSAINELNHC@LSLR.T	LSSC@DRLTSAINELNHC@LSLR	SYEP_MOUSE	1	4.61103	4.25135	3.93894	4.74191	5.55297	5.38159	5.38124	4.66844	4.38581	5.24606	0.363	0.393479
K.LSSC@QAR.E	LSSC@QAR	PARG_MOUSE	1	14.4113	12.8185	11.7777	11.9409	16.1694	15.0041	20.132	21.4549	12.7371	18.1901	1.20609	3.09104
K.LSSC@YLSPDTNC@K.S	LSSC@YLSPDTNC@K	CD109_MOUSE	1	14.2534	13.4863	15.5591	14.0069	19.1076	22.7441	19.1569	23.3319	14.3264	21.0851	0.881799	2.26785
K.LSSDVC@SAHDGSK.A	LSSDVC@SAHDGSK	MPRI_MOUSE	1	25.6611	30.9994	24.9269	22.9747	24.4025	30.5285	24.8449	24.8856	26.1405	26.1654	3.43192	2.91698
K.LSSGEHIAAFC@LTEPASGSDAASIQTR.A	LSSGEHIAAFC@LTEPASGSDAASIQTR	ACAD9_MOUSE	4	11.6221	11.5202	11.9567	10.3116	13.8509	12.312	14.1169	13.2263	11.3527	13.3765	0.718627	0.801856
K.LSSIPC@HDIR.Q	LSSIPC@HDIR	SGPP1_MOUSE	1	8.88174	5.84546	11.6045	10.4854	10.9438	10.0105	14.1719	9.41115	9.20429	11.1343	2.50255	2.12098
K.LSSIQC@IC@HVIK.Q	LSSIQC@IC@HVIK	AT131_MOUSE	1	7.10618	6.63365	6.76775	6.81755	7.8048	7.68358	7.94045	7.34356	6.83128	7.6931	0.199041	0.255557
K.LSSPVTYIDQTDDNIIIETLNHEHYEC@K.Y	LSSPVTYIDQTDDNIIIETLNHEHYEC@K	AOFA_MOUSE	4	7.66399	7.13701	7.78152	8.02145	8.31864	7.34957	7.82656	8.49876	7.65099	7.99838	0.373552	0.517499
K.LSSQLVESC@QK.L	LSSQLVESC@QK	DMD_MOUSE	2	8.38246	8.17581	8.18813	6.99799	13.7816	13.7143	10.6775	9.92156	7.9361	12.0237	0.632527	2.01494
K.LSSWFVC@NR.I	LSSWFVC@NR	AMPD1_MOUSE	9	10.355	9.10926	9.94398	11.027	14.2466	13.5244	15.9516	12.7417	10.1088	14.1161	0.80208	1.36935
K.LSTAC@PGR.V	LSTAC@PGR	XPO2_MOUSE	3	6.4604	6.3391	6.61063	6.57459	4.5221	3.25858	4.09931	3.92032	6.49618	3.95008	0.12275	0.525523
K.LSTAKDELTC@SAR.L	LSTAKDELTC@SAR	SPEG_MOUSE	1	18.7487	14.3772	19.8722	15.5973	18.3288	15.8252	18.925	17.4853	17.1488	17.6411	2.58621	1.347
K.LSTC@DLC@EIAR.N	LSTC@DLC@EIAR	AMPD3_MOUSE	2	8.28558	9.34868	9.06296	8.87011	8.95521	9.07593	8.64994	9.25343	8.89184	8.98363	0.449446	0.253949
K.LSTC@DM*C@EVAR.N	LSTC@DM*C@EVAR	AMPD1_MOUSE	13	4.70198	4.15374	4.1457	4.72811	6.76603	5.87611	7.23618	6.97518	4.43238	6.71337	0.326582	0.590383
K.LSTC@DMC@EVAR.N	LSTC@DMC@EVAR	AMPD1_MOUSE	9	6.52283	5.97214	6.45948	6.34381	10.2148	9.98016	10.6707	9.38458	6.32457	10.0626	0.246365	0.535248
K.LSTC@DMC@EVARNSVLQC@GISHEEK.A	LSTC@DMC@EVARNSVLQC@GISHEEK	AMPD1_MOUSE	1	3.52631	3.85326	3.56449	3.60253	4.29358	4.65787	4.21578	4.32515	3.63665	4.37309	0.147724	0.195334
K.LSTEQIPVLYPTC@NIENVK.N	LSTEQIPVLYPTC@NIENVK	GFPT2_MOUSE	2	6.7994	6.45673	7.3211	7.29629	9.90979	10.9324	9.45621	9.59817	6.96838	9.97415	0.417243	0.666352
K.LSTGC@TGTLVAEK.H	LSTGC@TGTLVAEK	PRS23_MOUSE	1	30.7415	25.6693	26.7646	24.7543	34.9034	38.3969	39.8851	44.9385	26.9824	39.531	2.63736	4.16605
K.LSTLPSDFC@GLTHLVK.L	LSTLPSDFC@GLTHLVK	LRC59_MOUSE	1	5.60549	5.77767	6.81255	7.58292	5.6634	6.79826	5.23309	6.44477	6.44466	6.03488	0.927371	0.714521
K.LSTSQDAAC@K.D	LSTSQDAAC@K	PP6R3_MOUSE	2	4.93772	5.09778	5.01263	4.77039	6.86721	6.43085	6.87777	5.96205	4.95463	6.53447	0.139145	0.434728
K.LSTSQDAAC@KDAEETPEPAEAK.C	LSTSQDAAC@KDAEETPEPAEAK	PP6R3_MOUSE	4	4.76596	4.35882	5.05983	5.0222	6.03995	6.1119	6.01554	5.66316	4.8017	5.95764	0.322834	0.200535
K.LSVAC@FYGGTPYGGQIER.M	LSVAC@FYGGTPYGGQIER	DDX21_MOUSE	2	10.5446	9.24489	9.45415	11.0601	10.5024	11.6346	10.0609	11.7294	10.0759	10.9818	0.869005	0.829248
K.LSVLC@QDNYLTQDSEEM*VC@K.D	LSVLC@QDNYLTQDSEEM*VC@K	CFAH_MOUSE	5	14.4366	12.6324	14.39	13.9051	32.5991	26.7977	24.3891	20.1338	13.841	25.9799	0.840842	5.20226
K.LSVLC@QDNYLTQDSEEMVC@K.D	LSVLC@QDNYLTQDSEEMVC@K	CFAH_MOUSE	4	11.3931	14.7288	11.4656	11.457	30.7588	26.7132	21.4913	17.524	12.2611	24.1218	1.64546	5.80848
K.LSVLC@QDNYLTQDSEEMVCKD.G	LSVLC@QDNYLTQDSEEMVCKD	CFAH_MOUSE	9	14.7764	13.2624	14.3009	15.4702	32.9961	38.2873	22.8193	23.5314	14.4525	29.4085	0.927319	7.52025
K.LSVNYEQC@EPNSELPQR.F	LSVNYEQC@EPNSELPQR	E2AK2_MOUSE	1	10.4734	13.1689	10.4058	12.2388	14.6769	15.5926	13.8175	13.0815	11.5717	14.2921	1.36159	1.08477
K.LSVQC@LLH.-	LSVQC@LLH	GSTT3_MOUSE	1	6.46847	6.95099	6.52428	8.17381	7.11552	7.22376	7.03534	6.53103	7.02939	6.97641	0.792803	0.306794
K.LSVTSTC@GLHKPEPY.C	LSVTSTC@GLHKPEPY	LAMB1_MOUSE	2	16.644	15.8836	22.0996	16.9316	23.848	25.0886	28.9454	22.8816	17.8897	25.1909	2.84121	2.66102
K.LSVTSTC@GLHKPEPYC@IVSHLQEDK.K	LSVTSTC@GLHKPEPYC@IVSHLQEDK	LAMB1_MOUSE	1	18.1279	19.2037	21.4818	18.2803	18.3718	22.7105	24.4318	20.7898	19.2734	21.576	1.54706	2.60307
K.LSVTSTC@GLHKPEPYC@IVSHLQEDKK.C	LSVTSTC@GLHKPEPYC@IVSHLQEDKK	LAMB1_MOUSE	1	22.8445	19.3421	29.8777	20.9618	24.181	27.7433	29.9996	25.8648	23.2565	26.9472	4.64034	2.50162
K.LSYAEVC@QKPPK.E	LSYAEVC@QKPPK	LARP4_MOUSE	1	8.04792	9.6591	7.42187	8.86901	7.59476	9.13492	7.50986	9.21267	8.49947	8.36305	0.974067	0.937343
K.LSYLTFIPSDDDIYDC@K.V	LSYLTFIPSDDDIYDC@K	HA2J_MOUSE	2	11.0993	10.5546	14.6864	12.9393	26.0551	41.9271	38.9446	41.9401	12.3199	37.2167	1.87884	7.57331
K.LTAHEGC@R.V	LTAHEGC@R	L2GL1_MOUSE	1	6.76474	8.65301	7.00319	8.96279	6.85647	7.22578	4.99926	10.7803	7.84593	7.46546	1.12219	2.41515
K.LTAIPVSAFC@DSK.S	LTAIPVSAFC@DSK	KAT3_MOUSE	4	6.63745	6.18131	6.75176	6.67355	8.39651	7.3597	8.62615	7.97665	6.56102	8.08975	0.257595	0.556056
K.LTALDYHNPSGFNC@K.D	LTALDYHNPSGFNC@K	RTRAF_MOUSE	4	5.32778	5.35722	4.98412	5.35608	6.15086	5.89671	5.61665	5.79034	5.2563	5.86364	0.181965	0.223583
K.LTALDYHNPSGFNC@KDETEFR.N	LTALDYHNPSGFNC@KDETEFR	RTRAF_MOUSE	4	3.99972	4.0239	3.87934	4.24423	4.95811	4.94556	5.1294	4.61304	4.03679	4.91153	0.152057	0.215942
K.LTC@AVESSAL.C	LTC@AVESSAL	TITIN_MOUSE	1	10.0381	10.9482	11.0422	10.8588	11.3461	12.1194	10.4177	11.159	10.7218	11.2605	0.461961	0.698954
K.LTC@AVESSALC@AK.E	LTC@AVESSALC@AK	TITIN_MOUSE	6	4.19628	4.46069	4.03302	4.54224	6.77147	5.95575	6.02185	5.78193	4.30806	6.13275	0.235426	0.437667
K.LTC@DC@TGQGGAIQVASAGSK.F	LTC@DC@TGQGGAIQVASAGSK	TRADD_MOUSE	2	8.25041	8.16269	8.10708	8.12281	12.682	12.537	10.8237	11.1767	8.16075	11.8049	0.064197	0.942093
K.LTC@QC@LGFGSGHFR.C	LTC@QC@LGFGSGHFR	FINC_MOUSE	3	18.0246	18.6032	17.1694	18.2196	26.6965	28.7862	23.7757	22.6234	18.0042	25.4704	0.606197	2.79734
K.LTC@TYSGFSSPR.V	LTC@TYSGFSSPR	JAM1_MOUSE	5	18.3389	18.796	20.3303	17.2655	25.4606	24.8741	27.5148	25.861	18.6827	25.9276	1.27203	1.13309
K.LTDAC@SGLQGFLIFH.S	LTDAC@SGLQGFLIFH	TBA8_MOUSE	1	6.25617	5.50771	6.25753	6.44754	7.07831	7.29003	9.26197	7.5604	6.11724	7.79768	0.416175	0.995935
K.LTDC@VVM*R.D	LTDC@VVM*R	ROA3_MOUSE	5	4.49487	4.66092	4.56521	3.89151	3.90109	3.96115	4.53329	4.50135	4.40313	4.22422	0.347801	0.33958
K.LTDC@VVM*RDPASK.R	LTDC@VVM*RDPASK	ROA2_MOUSE	1	7.89664	8.23568	7.71896	7.27266	7.54155	7.87921	8.1743	8.86047	7.78099	8.11388	0.400986	0.560857
K.LTDC@VVM*RDPASKR.S	LTDC@VVM*RDPASKR	ROA2_MOUSE	1	9.8875	11.7872	10.9645	10.6273	12.5754	13.161	11.3928	13.4496	10.8166	12.6447	0.788025	0.910406
K.LTDC@VVMR.D	LTDC@VVMR	ROA2_MOUSE	3	10.7598	11.5499	9.14325	15.0288	17.008	24.4649	14.7569	14.9346	11.6204	17.7911	2.48319	4.56501
K.LTDC@VVMRDPASK.R	LTDC@VVMRDPASK	ROA2_MOUSE	1	7.99819	7.54392	7.71412	7.30209	8.44036	7.50658	8.28176	8.20733	7.63958	8.10901	0.292805	0.413209
K.LTDEC@YNYIR.V	LTDEC@YNYIR	SEM6C_MOUSE	1	19.4171	22.461	18.5829	23.0514	19.3265	23.0392	21.1041	23.6789	20.8781	21.7872	2.20841	1.97214
K.LTDFGFC@AQITPEQSK.R	LTDFGFC@AQITPEQSK	PAK1_MOUSE	5	7.43887	7.0586	7.24727	7.69223	9.30916	9.50219	9.00424	9.20301	7.35924	9.25465	0.27089	0.207861
K.LTDFGFSC@QLQPGEK.L	LTDFGFSC@QLQPGEK	PHKG1_MOUSE	7	9.15202	7.36987	8.96328	8.7159	10.9637	10.3145	11.9755	11.3998	8.55027	11.1634	0.806942	0.701417
K.LTDFGLC@K.E	LTDFGLC@K	KS6B1_MOUSE	6	5.75111	4.71867	6.62323	6.1921	5.8497	6.21723	5.62752	6.47606	5.82128	6.04263	0.816763	0.377661
K.LTDFPPIKDQADEAQYC@QLVR.Q	LTDFPPIKDQADEAQYC@QLVR	BCKD_MOUSE	7	10.5177	9.52229	10.1654	9.86945	14.7288	13.2454	13.9628	13.0902	10.0187	13.7568	0.423956	0.751256
K.LTDQLPLIIVC@DR.F	LTDQLPLIIVC@DR	CLH1_MOUSE	3	6.1995	6.44599	6.33007	6.54352	5.94006	6.44569	6.12796	6.1731	6.37977	6.1717	0.14851	0.208682
K.LTEAFKYFLQGMGYMASSC@MTRL.S	LTEAFKYFLQGMGYMASSC@MTRL	NDRG2_MOUSE	1	8.69427	8.29755	8.75552	8.22879	10.6803	8.65366	8.75956	8.48219	8.49403	9.14392	0.269213	1.03059
K.LTEDLFNQVPGIQC@NPLQGAM*YAFPR.I	LTEDLFNQVPGIQC@NPLQGAM*YAFPR	ALAT2_MOUSE	2	6.46862	6.05526	5.64158	5.93536	11.1151	10.4769	10.7095	9.77724	6.02521	10.5197	0.342912	0.560852
K.LTEEELLAFTSC@LLSQPK.F	LTEEELLAFTSC@LLSQPK	TTC27_MOUSE	1	7.48674	7.10999	7.93054	8.30154	8.67544	9.17029	10.3708	8.00329	7.7072	9.05495	0.519094	0.999124
K.LTESYIQLGLQC@AGGAGR.G	LTESYIQLGLQC@AGGAGR	PLXD1_MOUSE	1	14.3119	13.9067	14.5401	14.8776	20.8831	17.1209	19.2106	17.8783	14.4091	18.7732	0.407616	1.65062
K.LTETC@FLDC@VK.D	LTETC@FLDC@VK	TIM9_MOUSE	10	23.9203	28.33	25.6173	27.7086	29.7865	28.4405	33.7756	41.7433	26.394	33.4365	2.01649	5.98332
K.LTETC@FLDC@VKDFTTR.E	LTETC@FLDC@VKDFTTR	TIM9_MOUSE	1	34.1426	43.623	36.2569	33.2517	35.6424	32.7541	42.5993	47.1057	36.8185	39.5253	4.7081	6.52784
K.LTFPGGLLIGC@SPGFM*NVPK.I	LTFPGGLLIGC@SPGFM*NVPK	ETFD_MOUSE	4	7.54493	8.21865	7.96823	7.37844	9.68493	8.22317	9.03528	9.95748	7.77756	9.22522	0.384848	0.771952
K.LTFPGGLLIGC@SPGFMNVPK.I	LTFPGGLLIGC@SPGFMNVPK	ETFD_MOUSE	4	8.12931	9.00259	8.51875	7.34996	9.86923	8.23534	9.25795	10.7239	8.25015	9.52159	0.69839	1.04726
K.LTFSC@LGGSDNFK.H	LTFSC@LGGSDNFK	TEBP_MOUSE	7	5.6126	5.7166	5.5011	6.02318	5.38226	5.55601	5.45797	4.91872	5.71337	5.32874	0.2245	0.282451
K.LTGAGGGGC@GITLLKPGLEQATVEAAK.Q	LTGAGGGGC@GITLLKPGLEQATVEAAK	KIME_MOUSE	2	8.51937	9.19012	8.97566	9.65297	12.2875	10.7482	11.9876	11.391	9.08453	11.6036	0.471003	0.681165
K.LTGAIVGHVGDGNFHC@.I	LTGAIVGHVGDGNFHC@	LDHD_MOUSE	1	8.41923	9.79925	8.21713	8.91876	9.43595	8.60457	8.86083	9.19367	8.83859	9.02375	0.705068	0.36562
K.LTGAIVGHVGDGNFHC@ILLVDPDDAEEQRR.V	LTGAIVGHVGDGNFHC@ILLVDPDDAEEQRR	LDHD_MOUSE	1	11.8766	13.0426	12.0743	10.9488	19.4408	19.5067	20.3876	19.6084	11.9856	19.7359	0.858702	0.439908
K.LTGIKHELQANC@YEEVKDR.C	LTGIKHELQANC@YEEVKDR	COF1_MOUSE	3	7.88645	7.51855	8.309	7.29802	5.8772	5.7789	6.12605	5.36367	7.753	5.78646	0.443067	0.317471
K.LTGIKHELQANC@YEEVKDRC@TLAEK.L	LTGIKHELQANC@YEEVKDRC@TLAEK	COF1_MOUSE	1	5.98285	7.19448	5.25353	6.50538	4.65349	4.30584	4.14842	4.30311	6.23406	4.35272	0.820684	0.213589
K.LTGM*AFRVPTPNVSVVDLTC@RLEKPAKYDDIKK.V	LTGM*AFRVPTPNVSVVDLTC@RLEKPAKYDDIKK	G3P_MOUSE	1	5.6098	6.02432	5.32888	6.60159	8.07805	6.96735	7.7048	6.911	5.89115	7.4153	0.553102	0.570972
K.LTGMAFRVPTPNVSVVDLTC@R.L	LTGMAFRVPTPNVSVVDLTC@R	G3PT_MOUSE	1	11.1032	10.8197	9.55745	9.71717	21.2784	23.6771	20.95	11.9658	10.2994	19.4678	0.775968	5.14695
K.LTGMAFRVPTPNVSVVDLTC@RLEKPAK.Y	LTGMAFRVPTPNVSVVDLTC@RLEKPAK	G3P_MOUSE	1	8.24337	7.61664	9.24002	7.99859	12.2334	12.3665	12.3978	12.7795	8.27466	12.4443	0.693327	0.234583
K.LTHAAPC@M*LF.M	LTHAAPC@M*LF	GLRX3_MOUSE	2	13.6989	12.5391	16.3791	14.0347	17.6917	14.8414	19.1753	15.7875	14.1629	16.874	1.61036	1.93875
K.LTINPYEISGC@PKPTK.I	LTINPYEISGC@PKPTK	PSME4_MOUSE	1	8.74255	8.24226	8.25852	9.37644	11.5359	10.2001	10.4452	10.16	8.65494	10.5853	0.534071	0.646157
K.LTLESLYQAVC@DR.I	LTLESLYQAVC@DR	UBP4_MOUSE	3	8.00693	8.25426	7.21032	8.05776	8.68495	8.02943	9.04268	9.14025	7.88232	8.72433	0.460519	0.502918
K.LTLQHVNSNQC@LDK.A	LTLQHVNSNQC@LDK	GALT1_MOUSE	2	19.2085	19.2415	21.656	17.2659	25.1107	25.6399	30.25	25.5808	19.343	26.6454	1.79746	2.41474
K.LTLSEVTGQGLC@VGAVPK.T	LTLSEVTGQGLC@VGAVPK	ENV1_MOUSE	2	15.304	15.805	16.969	15.0055	24.6468	38.2349	19.3611	26.5654	15.7709	27.202	0.864174	7.96114
K.LTNSQTSLC@EILQEK.G	LTNSQTSLC@EILQEK	ADCY9_MOUSE	1	6.50254	6.13022	6.50806	6.39309	8.38512	8.85906	7.87963	8.16409	6.38348	8.32197	0.176943	0.413538
K.LTPC@AAAK.A	LTPC@AAAK	TUT7_MOUSE	2	10.0468	10.1507	9.61436	9.00634	9.99203	11.364	11.0065	11.4026	9.70455	10.9413	0.520194	0.657474
K.LTPEKFDKLC@LELLNVGVESK.L	LTPEKFDKLC@LELLNVGVESK	IF4G2_MOUSE	2	2.80702	2.85774	2.89129	2.67348	3.19215	3.12581	3.12764	2.83763	2.80738	3.07081	0.0957554	0.158482
K.LTPIHDHIFC@C@R.S	LTPIHDHIFC@C@R	PSB6_MOUSE	13	5.59087	5.56344	4.64651	4.69982	6.45853	6.83828	6.49184	6.95452	5.12516	6.68579	0.522492	0.248151
K.LTPVAYGC@K.V	LTPVAYGC@K	F262_MOUSE	2	10.6596	11.7491	10.1517	11.3199	10.9621	11.3472	11.71	12.99	10.9701	11.7523	0.706012	0.879784
K.LTPVAYGC@R.V	LTPVAYGC@R	F261_MOUSE	4	10.8681	12.7063	11.0942	11.795	12.9559	13.3031	13.2032	15.1666	11.6159	13.6572	0.827133	1.01678
K.LTSSC@PDLPSQSDK.K	LTSSC@PDLPSQSDK	STX17_MOUSE	1	4.34112	5.91652	4.33006	5.38094	4.35764	4.79596	4.15936	6.46871	4.99216	4.94542	0.789053	1.04978
K.LTTAMC@NEVTSLSK.K	LTTAMC@NEVTSLSK	NXP20_MOUSE	2	5.22301	4.97973	5.79714	5.18312	6.83371	7.73903	7.45978	6.21723	5.29575	7.06244	0.350825	0.678813
K.LTTPTYGDLNHLVSATM*SGVTTC@LR.F	LTTPTYGDLNHLVSATM*SGVTTC@LR	TBB4B_MOUSE	10	9.73357	11.1123	8.02074	8.30684	9.37286	8.92594	9.61766	8.90774	9.29335	9.20605	1.42536	0.348664
K.LTTPTYGDLNHLVSATMSGVTTC@LR.F	LTTPTYGDLNHLVSATMSGVTTC@LR	TBB4B_MOUSE	9	8.76329	8.67977	8.94598	8.80392	10.8679	11.1782	11.3765	11.0763	8.79824	11.1247	0.111227	0.211755
K.LTTPTYGDLNHLVSATMSGVTTC@LRFPGQLNADLR.K	LTTPTYGDLNHLVSATMSGVTTC@LRFPGQLNADLR	TBB4B_MOUSE	1	3.71086	3.50354	4.46344	3.94254	3.63983	3.1669	3.09554	3.46467	3.9051	3.34173	0.41317	0.255052
K.LTTQAYC@K.M	LTTQAYC@K	EMC8_MOUSE	1	7.71551	6.37367	6.97703	5.72126	8.0368	6.78579	8.05307	6.73225	6.69687	7.40198	0.850958	0.742774
K.LTTVC@PTVKPQTQGLAK.D	LTTVC@PTVKPQTQGLAK	YES_MOUSE	2	14.0244	14.7795	14.6999	14.2999	19.9437	19.2751	19.0999	17.3719	14.4509	18.9226	0.353418	1.09591
K.LTVAGGAISTPLTDQTVAESQEAVFEC@EVANPESEGEWLK.D	LTVAGGAISTPLTDQTVAESQEAVFEC@EVANPESEGEWLK	TITIN_MOUSE	13	6.32135	6.02225	6.0258	6.45124	8.46713	7.93919	8.25851	7.24593	6.20516	7.97769	0.215778	0.53397
K.LTVC@ILEAK.N	LTVC@ILEAK	SYT2_MOUSE	1	8.26293	8.06796	8.07835	7.35074	9.13002	9.88255	11.0856	9.42547	7.93999	9.88091	0.402915	0.860718
K.LTVLC@SAPGTLK.T	LTVLC@SAPGTLK	ASB8_MOUSE	1	11.5841	10.7098	12.7092	12.2648	15.8338	13.9972	15.4499	16.5647	11.817	15.4614	0.871158	1.08013
K.LTVLPDELC@NLK.K	LTVLPDELC@NLK	LRC57_MOUSE	2	3.39797	3.17704	3.8373	3.56531	3.93306	3.48812	4.20891	3.30671	3.49441	3.7342	0.278462	0.411583
K.LTVPDDM*AANC@IYLNIPSK.G	LTVPDDM*AANC@IYLNIPSK	DDAH1_MOUSE	3	10.0496	9.55296	9.42593	10.1613	13.1119	11.7087	13.8929	12.4723	9.79745	12.7965	0.362294	0.92918
K.LTVPDDMAANC@IYLNIPSK.G	LTVPDDMAANC@IYLNIPSK	DDAH1_MOUSE	1	5.89637	6.2995	5.69787	5.89304	7.08908	7.05426	8.88946	6.83493	5.94669	7.46693	0.252847	0.955002
K.LTVTLSC@GR.P	LTVTLSC@GR	MD2BP_MOUSE	1	9.04471	7.61539	8.69331	7.76408	12.2824	10.5668	11.2474	10.1538	8.27937	11.0626	0.698446	0.929827
K.LTWLHYLC@TGEVK.M	LTWLHYLC@TGEVK	CUL2_MOUSE	1	2.64852	2.21901	3.45273	3.36535	5.04704	4.09033	5.30836	5.16317	2.9214	4.90223	0.590821	0.551721
K.LTYLGC@ASVNAPR.S	LTYLGC@ASVNAPR	RBGP1_MOUSE	1	25.0765	22.4007	21.9985	17.7587	27.6453	23.6192	32.3093	26.514	21.8086	27.5219	3.02586	3.6139
K.LVALTLLGAC@LALIGER.L	LVALTLLGAC@LALIGER	PON3_MOUSE	2	7.92591	8.51745	7.90788	7.82449	11.3904	10.9095	11.5331	11.7921	8.04393	11.4063	0.318756	0.37056
K.LVAQEYYEVLDHC@SSILNK.Y	LVAQEYYEVLDHC@SSILNK	AIP_MOUSE	1	5.1805	4.64106	5.15734	5.48119	6.66167	5.8061	6.3148	5.7745	5.11502	6.13927	0.34871	0.427304
K.LVC@EGQVLPEM*EIHLQTDAK.K	LVC@EGQVLPEM*EIHLQTDAK	TRAP1_MOUSE	3	7.72558	8.3425	8.78266	8.61656	11.1342	10.0908	10.433	9.61177	8.36683	10.3175	0.464426	0.64026
K.LVC@EGQVLPEMEIHLQTDAK.K	LVC@EGQVLPEMEIHLQTDAK	TRAP1_MOUSE	4	8.80187	8.98427	9.12767	9.10775	11.6248	10.8096	11.222	10.066	9.00539	10.9306	0.149774	0.665577
K.LVC@EVSK.P	LVC@EVSK	TITIN_MOUSE	2	3.20894	2.55499	2.99948	3.40094	3.53393	3.42814	3.94142	3.95565	3.04109	3.71479	0.363176	0.273407
K.LVC@EVSKPGAEVIWYK.G	LVC@EVSKPGAEVIWYK	TITIN_MOUSE	6	5.7295	4.34149	5.41769	5.594	6.09169	5.65239	6.55808	5.866	5.27067	6.04204	0.632472	0.387975
K.LVC@EVSKPGAEVIWYKGDEEIIETGR.F	LVC@EVSKPGAEVIWYKGDEEIIETGR	TITIN_MOUSE	3	14.9726	10.084	13.2278	12.5653	15.4617	13.9588	16.4939	12.744	12.7124	14.6646	2.0252	1.65011
K.LVC@GDHSFVK.I	LVC@GDHSFVK	MNDAL_MOUSE	7	7.2692	6.47555	8.45197	7.11017	7.76391	9.08774	8.76294	7.95307	7.32672	8.39192	0.824799	0.63477
K.LVC@GEHSFIK.I	LVC@GEHSFIK	IFI4_MOUSE	2	7.01016	9.40897	9.39764	9.69859	8.3138	16.1333	8.44573	12.9892	8.87884	11.4705	1.25355	3.79308
K.LVC@GHIISR.D	LVC@GHIISR	RMD5A_MOUSE	1	7.39729	8.22537	6.20888	6.95512	6.55136	7.91655	8.25095	9.51793	7.19667	8.0592	0.843121	1.2191
K.LVC@NINK.G	LVC@NINK	FUT8_MOUSE	2	18.1224	17.4129	19.7079	17.0891	21.5458	25.2214	23.9453	26.3672	18.0831	24.2699	1.166	2.06803
K.LVC@PADNPR.A	LVC@PADNPR	VWF_MOUSE	2	25.5675	25.9205	25.471	20.0932	28.5085	28.9094	29.2457	27.4745	24.2631	28.5345	2.78658	0.768262
K.LVC@PVC@AK.V	LVC@PVC@AK	UBP19_MOUSE	2	9.2821	7.10866	8.62415	8.06183	9.05184	9.01222	10.2543	10.2152	8.26919	9.6334	0.920475	0.694777
K.LVDAEELNYWTC@K.G	LVDAEELNYWTC@K	ACSL6_MOUSE	3	9.62676	10.7066	9.41067	10.152	12.4328	13.032	12.214	13.043	9.97401	12.6805	0.579181	0.421877
K.LVDEAFQDLM*TEVC@K.K	LVDEAFQDLM*TEVC@K	MYOM1_MOUSE	13	5.44551	5.13833	5.24364	5.44085	6.76407	6.59891	7.59871	6.79772	5.31708	6.93985	0.151832	0.447751
K.LVDEAFQDLM*TEVC@KK.I	LVDEAFQDLM*TEVC@KK	MYOM1_MOUSE	5	13.8581	11.1898	13.7266	12.8331	16.0985	14.6278	17.4082	15.9305	12.9019	16.0163	1.22891	1.13717
K.LVDEAFQDLM*TEVC@KKIALSATDLK.I	LVDEAFQDLM*TEVC@KKIALSATDLK	MYOM1_MOUSE	2	5.01068	5.11173	5.05119	4.97234	7.69712	6.40124	6.68722	6.32636	5.03649	6.77799	0.0596059	0.632179
K.LVDEAFQDLMTEVC@K.K	LVDEAFQDLMTEVC@K	MYOM1_MOUSE	8	4.11897	3.01164	3.85387	4.11518	4.58086	4.66874	5.41721	5.29262	3.77491	4.98986	0.523761	0.4261
K.LVDEAFQDLMTEVC@KK.I	LVDEAFQDLMTEVC@KK	MYOM1_MOUSE	1	11.0265	8.54936	9.22672	9.72851	9.71698	9.60045	12.57	11.1653	9.63276	10.7632	1.04725	1.39915
K.LVDLPC@VTESLK.T	LVDLPC@VTESLK	TAF7_MOUSE	1	5.19268	5.18001	4.69262	5.34737	5.89796	6.01417	5.43926	5.86438	5.10317	5.80394	0.284076	0.251448
K.LVDPGEEC@DC@GTAK.E	LVDPGEEC@DC@GTAK	ADAM9_MOUSE	2	20.3554	20.599	21.2805	25.0273	22.7203	37.6816	31.1997	38.4807	21.8155	32.5206	2.17666	7.30181
K.LVDPLGEM*LAPSWEEHATC@LASAEEQDVRQVL.A	LVDPLGEM*LAPSWEEHATC@LASAEEQDVRQVL	AGM1_MOUSE	1	11.3192	10.2446	11.5342	11.7832	14.8843	13.8684	15.1349	13.3618	11.2203	14.3123	0.677532	0.83755
K.LVEAC@NEQTHNMDR.W	LVEAC@NEQTHNMDR	MTMR9_MOUSE	1	7.02329	6.14961	6.48184	6.31966	9.27983	8.19478	9.22433	7.86367	6.4936	8.64065	0.378282	0.719197
K.LVEEAIQC@AEK.I	LVEEAIQC@AEK	ECHM_MOUSE	7	3.18227	3.01991	3.01656	2.87891	3.63023	3.68181	3.93614	3.77005	3.02441	3.75456	0.124057	0.134118
K.LVEGC@LVGGR.A	LVEGC@LVGGR	NDUV1_MOUSE	9	7.92774	8.19454	7.89159	7.37192	8.09322	7.06386	7.92988	8.01712	7.84645	7.77602	0.343994	0.479438
K.LVEGGSVVFEC@QIGGNPK.P	LVEGGSVVFEC@QIGGNPK	TITIN_MOUSE	22	8.73257	8.32566	8.25609	9.23968	10.7437	9.82536	10.0282	10.1628	8.6385	10.19	0.452537	0.394294
K.LVEGGSVVFEC@QIGGNPKPH.V	LVEGGSVVFEC@QIGGNPKPH	TITIN_MOUSE	13	7.58785	7.23173	7.22189	7.59165	9.36703	8.9355	9.09984	9.04032	7.40828	9.11067	0.209591	0.18391
K.LVEGGSVVFEC@QIGGNPKPHVY.W	LVEGGSVVFEC@QIGGNPKPHVY	TITIN_MOUSE	2	12.3405	10.6181	11.7926	12.23	18.2847	14.5425	16.5877	15.9467	11.7453	16.3404	0.787812	1.55233
K.LVEGGSVVFEC@QIGGNPKPHVYWK.K	LVEGGSVVFEC@QIGGNPKPHVYWK	TITIN_MOUSE	8	8.34556	7.4053	7.96312	8.30694	9.9575	8.59276	9.25709	9.16743	8.00523	9.2437	0.435333	0.559536
K.LVEHFC@AEFK.T	LVEHFC@AEFK	HS105_MOUSE	3	9.83527	8.65397	8.62835	7.70715	10.471	9.61236	10.0937	10.081	8.70618	10.0645	0.8721	0.351553
K.LVELLC@HSVK.A	LVELLC@HSVK	PODXL_MOUSE	3	8.14652	7.49382	8.13165	7.35934	19.5044	19.2361	21.4828	22.3577	7.78283	20.6453	0.415057	1.51892
K.LVENC@VC@LLR.N	LVENC@VC@LLR	CTND1_MOUSE	2	7.55508	8.72734	7.69506	8.25533	11.2396	16.4161	10.5653	12.4753	8.0582	12.6741	0.539015	2.61708
K.LVENFC@R.N	LVENFC@R	THRB_MOUSE	4	21.9247	19.1893	22.0443	19.3218	40.6518	36.1573	33.3371	25.38	20.62	33.8815	1.57725	6.41842
K.LVESEC@C@QSSLVE.M	LVESEC@C@QSSLVE	TXD17_MOUSE	3	9.71833	11.0193	10.3572	10.1039	12.0836	13.4088	12.6952	12.9373	10.2997	12.7812	0.546945	0.55145
K.LVGEFLEVTC@ISPTFIC@DHPQIMSPLAK.W	LVGEFLEVTC@ISPTFIC@DHPQIMSPLAK	SYK_MOUSE	2	7.40494	7.98656	7.48671	7.71367	9.17765	8.66906	8.5077	7.24658	7.64797	8.40025	0.260787	0.820389
K.LVIC@PDEGFYK.S	LVIC@PDEGFYK	UBC12_MOUSE	7	4.72548	2.66977	4.4918	4.99244	6.0534	5.6726	6.36802	6.52471	4.21987	6.15468	1.05345	0.376428
K.LVIEDAPKPC@VPVGM*K.K	LVIEDAPKPC@VPVGM*K	ANK3_MOUSE	2	6.66513	6.64619	6.62803	6.6963	8.11966	7.07865	7.15088	7.27139	6.65891	7.40515	0.0291638	0.482932
K.LVIEDAPKPC@VPVGMK.K	LVIEDAPKPC@VPVGMK	ANK3_MOUSE	1	6.67677	7.8433	7.75626	6.9858	7.86836	7.16339	7.17494	7.23373	7.31553	7.36011	0.574317	0.340236
K.LVIFPDHYEIALPNIEELPALVTIAC@DAVLSSK.S	LVIFPDHYEIALPNIEELPALVTIAC@DAVLSSK	UBP13_MOUSE	1	7.44971	6.64778	6.72088	6.62905	9.39639	8.84905	9.65586	9.37098	6.86185	9.31807	0.393899	0.338141
K.LVIIESDLERAEERAELSEGKC@AELEEELK.T	LVIIESDLERAEERAELSEGKC@AELEEELK	TPM1_MOUSE	1	4.47707	4.09984	4.33677	3.84103	7.784	8.31165	7.74063	7.00701	4.18867	7.71082	0.279195	0.536216
K.LVIIESDLERAEERAELSEGKC@AELEEELKTVTNNLK.S	LVIIESDLERAEERAELSEGKC@AELEEELKTVTNNLK	TPM1_MOUSE	1	3.06334	3.09498	3.96876	4.0159	5.0827	5.01035	4.78183	4.36585	3.53575	4.81018	0.52773	0.322783
K.LVILANNC@PALR.K	LVILANNC@PALR	RL30_MOUSE	5	11.9493	10.1095	11.2131	11.5718	11.7477	12.0476	12.0826	11.6569	11.2109	11.8837	0.793394	0.213207
K.LVINDVQPEDEDTYTC@DAGNVK.T	LVINDVQPEDEDTYTC@DAGNVK	OBSCN_MOUSE	10	6.45656	4.99731	5.95297	6.00602	6.61565	7.20038	7.12102	6.79914	5.85322	6.93405	0.613704	0.274145
K.LVIQSTGGGESYLPVSHTC@FNLLDLPK.Y	LVIQSTGGGESYLPVSHTC@FNLLDLPK	HERC4_MOUSE	1	26.0629	21.3951	28.7481	23.204	32.0104	31.6753	34.629	31.3495	24.8525	32.4161	3.23068	1.49979
K.LVIVGDGAC@GK.T	LVIVGDGAC@GK	RHOC_MOUSE	13	8.75024	7.53351	8.79418	7.83678	10.771	11.0843	10.948	11.112	8.22868	10.9788	0.639965	0.155989
K.LVLC@EVFK.Y	LVLC@EVFK	GLNA_MOUSE	2	7.3596	6.77896	7.17217	6.90682	9.20077	9.11643	9.09269	8.11417	7.05439	8.88102	0.261191	0.513329
K.LVLDLTEHC@R.R	LVLDLTEHC@R	TXD16_MOUSE	1	10.3205	10.3478	12.0618	13.8331	15.2941	19.645	16.9488	18.2383	11.6408	17.5315	1.67315	1.85399
K.LVLHYC@K.S	LVLHYC@K	ATG12_MOUSE	1	5.21573	5.76009	4.9385	4.92471	5.29232	4.70791	4.40719	5.63343	5.20976	5.01021	0.390612	0.554678
K.LVLIGGC@R.N	LVLIGGC@R	ALG11_MOUSE	1	10.0988	10.8959	10.9209	11.8261	12.9255	12.8262	12.8045	12.9236	10.9354	12.8699	0.705949	0.0636403
K.LVLLDLSDISC@VQDVAK.E	LVLLDLSDISC@VQDVAK	DRS7C_MOUSE	5	6.6197	6.68794	6.08582	6.99054	8.47926	9.38379	9.16002	9.05316	6.596	9.01906	0.376367	0.385335
K.LVLNC@VGPYR.F	LVLNC@VGPYR	SCPDL_MOUSE	4	11.7418	9.89031	12.4583	10.6988	14.3735	11.8621	15.958	13.3884	11.1973	13.8955	1.13185	1.71991
K.LVNADGEAVYC@K.F	LVNADGEAVYC@K	CATA_MOUSE	6	7.4694	7.5692	7.1522	7.25133	10.4257	9.73087	10.0404	9.59913	7.36053	9.94901	0.192112	0.367664
K.LVNC@PETFTPDM*K.C	LVNC@PETFTPDM*K	PDPR_MOUSE	3	10.1473	12.7086	10.2351	9.72453	15.1955	13.3469	14.0926	13.3982	10.7039	14.0083	1.35495	0.861438
K.LVNC@PETFTPDMK.C	LVNC@PETFTPDMK	PDPR_MOUSE	2	8.53797	10.2685	9.52808	9.57154	10.25	9.84276	10.5688	12.1663	9.47653	10.707	0.711759	1.01725
K.LVNGC@AL.N	LVNGC@AL	NDUA8_MOUSE	1	17.4302	16.729	14.841	17.1563	11.603	12.4612	13.0483	12.2503	16.5391	12.3407	1.16827	0.596543
K.LVNGC@ALNFFR.Q	LVNGC@ALNFFR	NDUA8_MOUSE	7	33.1376	33.0784	33.9035	29.2699	34.6804	31.3829	35.3709	36.159	32.3474	34.3983	2.08575	2.09906
K.LVPELSDMVIYC@K.S	LVPELSDMVIYC@K	PLCD1_MOUSE	1	7.78317	7.94323	7.55073	7.68095	8.75565	9.49897	8.13776	8.61581	7.73952	8.75205	0.165805	0.563857
K.LVQC@VDAFEEK.A	LVQC@VDAFEEK	MYLK_MOUSE	3	7.779	9.88449	7.58423	6.53933	10.6879	8.78757	9.09805	9.53525	7.94676	9.52719	1.40181	0.83236
K.LVQEVTDFAKTC@VADESAANC@DK.S	LVQEVTDFAKTC@VADESAANC@DK	ALBU_MOUSE	11	23.1454	13.3696	23.5296	18.3375	45.213	32.8092	44.8307	21.5665	19.5955	36.1049	4.77576	11.2742
K.LVQEVTDFAKTC@VADESAANC@DKSLHTLFGDK.L	LVQEVTDFAKTC@VADESAANC@DKSLHTLFGDK	ALBU_MOUSE	1	19.7513	15.7215	18.4578	23.5804	27.059	30.6494	28.9534	19.0427	19.3777	26.4261	3.2668	5.1361
K.LVQEVTDFAKTC@VADESAANC@DKSLHTLFGDKLC@AIPNLR.E	LVQEVTDFAKTC@VADESAANC@DKSLHTLFGDKLC@AIPNLR	ALBU_MOUSE	3	7.53261	6.97195	8.3208	9.11952	11.2218	11.8022	11.471	8.16597	7.98622	10.6652	0.936454	1.68305
K.LVQLIEC@PIFTYLR.L	LVQLIEC@PIFTYLR	VAC14_MOUSE	2	10.6285	8.5903	9.76684	9.08892	10.3224	10.0223	10.5605	12.0364	9.51863	10.7354	0.883143	0.894858
K.LVQSGPLTTC@R.I	LVQSGPLTTC@R	BGLR_MOUSE	1	8.66101	9.218	8.7403	8.96414	7.71062	11.23	8.28917	10.3108	8.89586	9.38515	0.250193	1.65988
K.LVQTTYEC@LMQAIDAVKPGVR.Y	LVQTTYEC@LMQAIDAVKPGVR	MAP11_MOUSE	2	8.54383	8.15937	8.35058	9.01701	9.56641	9.1262	10.0168	8.85883	8.5177	9.39206	0.368019	0.508497
K.LVSELTPLTVHEGDDATFQC@EVSPPDAEVTWLR.N	LVSELTPLTVHEGDDATFQC@EVSPPDAEVTWLR	OBSL1_MOUSE	1	11.3703	12.4588	11.7059	13.747	13.7362	12.3617	12.1123	11.0313	12.3205	12.3104	1.05429	1.11221
K.LVSFPIC@IYK.V	LVSFPIC@IYK	LRC20_MOUSE	6	6.01547	6.01721	6.36578	6.0531	7.50225	6.75323	7.36862	6.61906	6.11289	7.06079	0.169481	0.439456
K.LVSLGTC@FGK.F	LVSLGTC@FGK	NIP7_MOUSE	1	14.1396	16.9963	10.9371	10.147	18.1077	19.4585	15.202	13.4212	13.055	16.5474	3.14389	2.73816
K.LVSQTHLC@GGSIIGR.Q	LVSQTHLC@GGSIIGR	KLKB1_MOUSE	1	13.6522	13.4329	14.5943	13.0315	25.9291	30.3601	20.6609	15.0236	13.6778	22.9934	0.662916	6.62936
K.LVTALC@ASGHR.A	LVTALC@ASGHR	KTHY_MOUSE	1	13.9078	15.2501	11.8986	13.4154	16.902	13.7182	16.2631	18.9634	13.618	16.4617	1.38384	2.16168
K.LVTALSIFVPNYGC@YAK.P	LVTALSIFVPNYGC@YAK	SMCR8_MOUSE	1	12.0297	12.056	11.3364	11.6641	15.2829	13.3038	17.452	14.8929	11.7715	15.2329	0.340822	1.70919
K.LVTDEC@RR.K	LVTDEC@RR	5NT3A_MOUSE	2	17.5886	14.8521	16.3028	14.5363	21.163	16.32	20.8707	21.0745	15.82	19.8571	1.40782	2.36123
K.LVTDPTFKPC@QM*K.T	LVTDPTFKPC@QM*K	PREP_MOUSE	3	12.1533	12.6154	11.5939	12.6766	15.6475	14.7789	15.1259	13.9309	12.2598	14.8708	0.501602	0.721142
K.LVTDPTFKPC@QMK.T	LVTDPTFKPC@QMK	PREP_MOUSE	2	9.91471	9.54693	9.61095	9.19441	11.1883	10.9066	11.9604	12.0698	9.56675	11.5313	0.295556	0.572128
K.LVTFGLPSIPVQPVAQAC@SR.P	LVTFGLPSIPVQPVAQAC@SR	SC31B_MOUSE	2	8.93108	9.48263	9.05421	8.55955	12.5337	11.3331	12.4489	11.4537	9.00687	11.9423	0.380539	0.636732
K.LVTVWSAPNYC@YR.C	LVTVWSAPNYC@YR	PPP6_MOUSE	1	11.2095	10.0851	10.8126	11.8256	14.2127	13.3893	14.7255	15.0135	10.9832	14.3353	0.729503	0.712328
K.LVVEC@VM*K.G	LVVEC@VM*K	FABP4_MOUSE	45	5.49513	6.38477	5.7052	6.01998	6.80467	6.47594	5.89804	6.82434	5.90127	6.50074	0.387839	0.432416
K.LVVEC@VMK.G	LVVEC@VMK	FABP4_MOUSE	11	4.85134	6.49815	5.03229	5.9192	5.31352	5.7604	4.15195	6.31092	5.57524	5.3842	0.772202	0.917201
K.LVVLLC@GEDDHK.L	LVVLLC@GEDDHK	UN45B_MOUSE	4	9.46456	7.9619	7.93854	8.81944	9.90208	9.29034	9.53212	9.46954	8.54611	9.54852	0.736816	0.257012
K.LVVNFQC@DK.L	LVVNFQC@DK	TGM2_MOUSE	5	11.472	12.0064	11.9528	11.7231	16.3415	14.2406	15.4004	18.398	11.7886	16.0951	0.244199	1.75933
K.LVVVDFSATWC@GPC@K.M	LVVVDFSATWC@GPC@K	THIO_MOUSE	30	15.4026	12.8657	15.0453	16.7653	22.9254	24.6581	22.8491	22.8769	15.0197	23.3274	1.61597	0.887713
K.LVVVGDGAC@GK.T	LVVVGDGAC@GK	RHOB_MOUSE	2	5.56737	5.40086	5.6188	5.24334	7.41645	7.748	7.80701	8.00685	5.45759	7.74458	0.170455	0.245193
K.LVYC@AHC@R.G	LVYC@AHC@R	GPC1_MOUSE	2	24.4271	22.1379	22.0831	20.6819	33.7992	30.9176	39.4606	37.0994	22.3325	35.3192	1.55047	3.74188
K.LWAC@NFC@YQR.N	LWAC@NFC@YQR	SC23A_MOUSE	2	7.95625	7.59854	8.1516	7.83695	10.7367	10.6626	10.6898	10.2087	7.88583	10.5745	0.231313	0.245726
K.LWC@AVGVNLSGGK.T	LWC@AVGVNLSGGK	JIP4_MOUSE	1	7.86254	8.73117	8.14387	7.73843	9.39237	10.913	10.6744	10.9971	8.119	10.4942	0.441956	0.747176
K.LWC@TC@H.K	LWC@TC@H	AKCL2_MOUSE	1	5.8923	5.33963	5.5066	6.10269	8.34981	7.11696	8.76442	8.0452	5.71031	8.0691	0.349278	0.699859
K.LWC@TC@HK.K	LWC@TC@HK	AKCL2_MOUSE	2	6.0651	6.14628	6.16124	5.89332	7.87525	7.34236	8.04525	7.91978	6.06648	7.79566	0.122924	0.310655
K.LWC@TFHDK.S	LWC@TFHDK	ALDR_MOUSE	9	6.76863	6.19212	6.171	5.64531	8.11819	8.08918	10.587	8.92095	6.19426	8.92884	0.458909	1.17073
K.LWDFQGFEC@IR.T	LWDFQGFEC@IR	LIS1_MOUSE	2	6.34477	6.15856	5.71432	5.5021	5.99091	6.51252	8.83171	7.74844	5.92994	7.2709	0.388969	1.2751
K.LWNEWC@R.T	LWNEWC@R	PSMG1_MOUSE	1	9.52303	9.85899	9.1916	10.5577	11.8811	11.735	10.7177	11.18	9.78284	11.3785	0.584048	0.534119
K.LWNTLGVC@K.Y	LWNTLGVC@K	RACK1_MOUSE	3	13.3658	12.4028	15.4899	14.328	22.8476	21.9943	22.7248	19.092	13.8966	21.6647	1.32137	1.75599
K.LWPTC@FEK.K	LWPTC@FEK	ALD2_MOUSE	2	7.90614	8.436	8.32308	8.31022	9.76917	9.79403	9.20749	9.41847	8.24386	9.54729	0.232127	0.284121
K.LYAEAEALC@K.E	LYAEAEALC@K	BROX_MOUSE	2	5.69902	4.57252	5.62487	5.32071	6.38656	5.56751	5.01418	5.86625	5.30428	5.70863	0.514568	0.573475
K.LYAQDADGC@PIDIK.V	LYAQDADGC@PIDIK	FLNC_MOUSE	19	5.036	5.07755	4.42752	4.22711	4.78813	3.75817	4.20798	5.81432	4.69205	4.64215	0.429362	0.887926
K.LYAVNAEEC@TTLQAR.W	LYAVNAEEC@TTLQAR	ECI2_MOUSE	17	8.61152	8.78995	8.44409	8.41858	11.4132	10.6303	10.9461	10.7492	8.56603	10.9347	0.172065	0.344556
K.LYAWEHIFC@K.S	LYAWEHIFC@K	ABCC9_MOUSE	2	8.64973	6.74521	8.57762	7.86104	10.5049	9.84501	10.8091	10.2226	7.9584	10.3454	0.883678	0.410654
K.LYC@IYVAIGQK.R	LYC@IYVAIGQK	ATPA_MOUSE	55	5.95967	6.54226	5.69016	6.28834	7.60415	6.5964	6.91862	7.66101	6.12011	7.19504	0.372874	0.522582
K.LYC@IYVAIGQKR.S	LYC@IYVAIGQKR	ATPA_MOUSE	5	5.98538	5.66713	5.49741	5.62768	7.7591	6.82885	7.05155	7.06736	5.6944	7.17672	0.2071	0.403238
K.LYDDLRC@DPER.D	LYDDLRC@DPER	UN45B_MOUSE	1	6.99754	5.9529	5.99895	7.1637	7.99672	7.48738	7.94254	7.50806	6.52827	7.73367	0.641669	0.273482
K.LYDDLRC@DPERDHFR.K	LYDDLRC@DPERDHFR	UN45B_MOUSE	1	6.54194	6.07164	6.31796	6.38481	5.69729	3.74166	4.46573	6.39701	6.32909	5.07542	0.195629	1.19498
K.LYDVC@PH.V	LYDVC@PH	UBE2O_MOUSE	1	10.1443	10.7296	10.127	10.3742	10.472	11.0735	10.7127	12.6785	10.3438	11.2342	0.280822	0.994085
K.LYDYC@DIPLC@.A	LYDYC@DIPLC@	PLMN_MOUSE	1	11.3555	10.5045	10.7178	11.6947	13.0024	19.076	11.3646	16.5023	11.0681	14.9863	0.55244	3.46776
K.LYDYC@DIPLC@ASASSFEC@GK.P	LYDYC@DIPLC@ASASSFEC@GK	PLMN_MOUSE	4	14.2036	13.7195	15.1833	15.5501	22.7011	24.8103	19.6824	15.6133	14.6641	20.7018	0.848325	3.99202
K.LYDYC@DIPLC@ASASSFEC@GKPQVEPK.K	LYDYC@DIPLC@ASASSFEC@GKPQVEPK	PLMN_MOUSE	9	18.5176	18.7772	18.3035	19.2523	34.9959	40.4043	27.2654	20.2277	18.7127	30.7233	0.408604	8.83347
K.LYFGPC@NSYQYR.L	LYFGPC@NSYQYR	FMO2_MOUSE	2	11.0612	11.002	12.023	9.8298	13.9945	13.2991	13.4178	14.9534	10.979	13.9162	0.897738	0.75526
K.LYGHGYEIVC@VAC@NNSK.T	LYGHGYEIVC@VAC@NNSK	ELP2_MOUSE	1	3.17036	3.22391	3.05397	3.23994	5.28539	5.38098	5.12515	5.33436	3.17205	5.28147	0.0841484	0.111282
K.LYGIQGFC@K.D	LYGIQGFC@K	GRPE1_MOUSE	2	9.25551	7.72174	8.13385	7.82071	11.9735	9.82868	11.2714	10.9028	8.23295	10.9941	0.703969	0.894924
K.LYGIQGFC@KDLLEVADILEK.A	LYGIQGFC@KDLLEVADILEK	GRPE1_MOUSE	2	2.55101	2.54413	2.71692	2.40279	3.23949	2.89341	3.24291	3.01697	2.55371	3.0982	0.128472	0.172667
K.LYIGHLTALC@HDRDPLILR.G	LYIGHLTALC@HDRDPLILR	RB6I2_MOUSE	1	10.1521	11.2014	9.1186	12.3453	12.9533	12.4305	14.2851	12.1445	10.7044	12.9534	1.38557	0.948886
K.LYIVGGVC@GASK.E	LYIVGGVC@GASK	KBTBD_MOUSE	1	7.88753	6.8124	7.97585	8.09171	11.1386	10.7985	11.0294	10.1204	7.69187	10.7717	0.592247	0.456799
K.LYLAPLTTC@GNLPFR.R	LYLAPLTTC@GNLPFR	DUS3L_MOUSE	1	8.66024	8.86178	9.30117	8.87372	12.3648	12.479	12.2078	11.1973	8.92423	12.0622	0.269704	0.58723
K.LYLSM*AGEVTTC@EEHSHVC@L.-	LYLSM*AGEVTTC@EEHSHVC@L	SGCG_MOUSE	6	13.4711	14.691	13.2286	15.2862	17.3736	16.5948	16.5903	16.1132	14.1692	16.668	0.981855	0.521882
K.LYNTC@SVFGPDGSLLVK.H	LYNTC@SVFGPDGSLLVK	NIT2_MOUSE	2	4.12337	4.28594	4.01744	3.88548	5.52494	4.30342	5.62156	4.72738	4.07806	5.04432	0.169339	0.636022
K.LYPFQC@FLAHDQAVR.T	LYPFQC@FLAHDQAVR	TF3C2_MOUSE	1	13.1251	13.3043	12.8347	12.5998	16.9128	15.7661	16.4699	16.5519	12.9659	16.4252	0.311509	0.479661
K.LYPSESYLQNYEVAYPDC@SPVHLISEASLVDLNTR.L	LYPSESYLQNYEVAYPDC@SPVHLISEASLVDLNTR	MARC2_MOUSE	4	7.90441	7.80973	5.1477	7.8476	9.04001	8.78436	9.40127	8.43273	7.17736	8.91459	1.35367	0.408957
K.LYPVSC@HR.G	LYPVSC@HR	MFGM_MOUSE	2	15.1028	14.7119	13.8621	13.9065	21.4987	18.8027	18.2637	21.9449	14.3959	20.1275	0.612122	1.86295
K.LYQQAQVPSVDFQC@FLETNEGLK.K	LYQQAQVPSVDFQC@FLETNEGLK	TMLH_MOUSE	1	6.1371	6.05334	6.42447	6.81568	6.72164	6.92657	6.87249	6.12049	6.35765	6.6603	0.344241	0.370172
K.LYSC@YPAASLPPLPR.K	LYSC@YPAASLPPLPR	H1BP3_MOUSE	1	11.1051	10.8134	10.272	12.3828	12.9536	11.4963	12.426	13.1632	11.1433	12.5098	0.895535	0.743418
K.LYVQNYTSAVPGTC@LTIR.K	LYVQNYTSAVPGTC@LTIR	SNX27_MOUSE	2	9.90279	11.8023	9.7851	12.0735	13.1571	12.8151	12.9405	12.9847	10.8909	12.9744	1.21496	0.141446
K.LYVYNTDTDNC@R.E	LYVYNTDTDNC@R	GORS2_MOUSE	2	4.95283	5.83038	5.22517	5.11569	6.04489	6.15272	5.67411	5.94511	5.28102	5.95421	0.382956	0.205075
K.M*ADC@GGLPQISQPAK.L	M*ADC@GGLPQISQPAK	NDRG1_MOUSE	1	10.8004	11.7164	10.2679	11.52	12.423	12.2519	11.6199	11.218	11.0762	11.8782	0.667363	0.559492
K.M*ADEAVC@VGPAPTSK.S	M*ADEAVC@VGPAPTSK	PCCA_MOUSE	8	7.70542	9.01418	7.7034	8.40916	11.1245	10.9366	11.061	11.5479	8.20804	11.1675	0.631821	0.265335
K.M*AEDQAETIANLIEEC@GGLEK.I	M*AEDQAETIANLIEEC@GGLEK	IMA3_MOUSE	2	8.09963	8.31049	8.1282	9.13732	11.5063	10.1783	10.3895	10.5394	8.41891	10.6534	0.487959	0.587611
K.M*AELC@DSPR.E	M*AELC@DSPR	CASP8_MOUSE	1	8.18971	8.30885	8.46739	7.1821	6.28307	9.80632	6.45204	9.37674	8.03701	7.97954	0.581179	1.87088
K.M*ALATLC@GGK.I	M*ALATLC@GGK	DTNA_MOUSE	3	8.23702	8.22493	7.74071	7.85583	11.1569	10.583	11.5157	11.6698	8.01462	11.2313	0.254251	0.482675
K.M*ALDGQNIYNAC@C@TLR.I	M*ALDGQNIYNAC@C@TLR	PTBP3_MOUSE	1	13.7947	13.7199	13.7401	15.5874	20.6523	19.6966	20.1738	17.7057	14.2105	19.5571	0.918446	1.29447
K.M*APSTC@ASTGSLQWSK.Q	M*APSTC@ASTGSLQWSK	ADA10_MOUSE	1	13.3447	14.1864	14.1564	13.4621	19.5254	17.7402	18.9316	20.023	13.7874	19.055	0.446128	0.983605
K.M*C@C@VLPVGAADPAGDFLTASNQSR.D	M*C@C@VLPVGAADPAGDFLTASNQSR	ATG4A_MOUSE	1	12.7391	12.5058	12.5876	13.2606	14.9346	13.6927	13.9924	13.4055	12.7733	14.0063	0.338955	0.663634
K.M*C@DFGISGYLVDSVAK.T	M*C@DFGISGYLVDSVAK	MP2K3_MOUSE	1	7.14706	6.21454	6.61864	7.19227	11.1437	10.031	11.0334	10.9953	6.79313	10.8009	0.465398	0.517057
K.M*C@DPGM*TAFEPEALGNLVEGLDFHR.F	M*C@DPGM*TAFEPEALGNLVEGLDFHR	KCC2A_MOUSE	6	8.37877	8.21545	8.17913	8.3666	11.3755	9.61037	11.8494	10.649	8.28499	10.8711	0.102468	0.974741
K.M*C@DPGMTAFEPEALGNLVEGLDFHR.F	M*C@DPGMTAFEPEALGNLVEGLDFHR	KCC2A_MOUSE	2	8.40784	7.45499	8.33332	8.72878	11.3098	10.0882	11.1862	10.7463	8.23124	10.8326	0.545199	0.552056
K.M*C@EIVFEDPK.T	M*C@EIVFEDPK	SYEP_MOUSE	5	10.6024	9.72378	11.0986	10.5099	12.4578	12.1438	12.3669	12.7391	10.4837	12.4269	0.568739	0.246418
K.M*C@LLNWSDPADDGGSDITGFIIER.K	M*C@LLNWSDPADDGGSDITGFIIER	TITIN_MOUSE	2	7.50289	6.62243	7.33084	7.57722	10.7697	9.97498	10.5306	9.82732	7.25834	10.2756	0.436319	0.447393
K.M*C@SM*VK.K	M*C@SM*VK	RS3A_MOUSE	1	6.87182	6.15667	6.0698	6.14627	9.58827	9.34712	9.17576	12.1729	6.31114	10.071	0.375791	1.41142
K.M*C@SMVK.K	M*C@SMVK	RS3A_MOUSE	2	10.808	11.2237	10.0004	11.1889	12.5342	13.4446	12.2972	14.9646	10.8052	13.3101	0.568665	1.20878
K.M*C@TFHPR.C	M*C@TFHPR	KLKB1_MOUSE	1	13.4006	9.90546	11.2707	13.1258	24.6941	23.2859	18.376	20.8537	11.9256	21.8024	1.6458	2.78106
K.M*C@VYDPK.K	M*C@VYDPK	KLH40_MOUSE	7	11.4701	10.593	10.684	9.99027	13.142	12.1932	12.6438	15.4829	10.6843	13.3655	0.607587	1.46381
K.M*C@YEAK.E	M*C@YEAK	PSD12_MOUSE	3	9.26167	8.2908	9.35757	9.06807	11.1005	11.6253	11.7655	12.7077	8.99453	11.7998	0.484357	0.669546
K.M*DC@QEIPEGYK.V	M*DC@QEIPEGYK	FLNB_MOUSE	2	12.0274	12.905	18.6448	15.7663	12.5823	13.3161	17.2304	13.9987	14.8359	14.2819	2.99945	2.04899
K.M*DSQIC@ELK.Y	M*DSQIC@ELK	CDNF_MOUSE	7	27.4378	26.51	28.6351	26.1083	38.17	28.7395	39.7591	37.5597	27.1728	36.0571	1.12263	4.9657
K.M*EC@PFYHPK.H	M*EC@PFYHPK	ZC3HE_MOUSE	1	11.1146	10.8996	10.5898	11.2842	10.2049	11.9181	13.4545	14.5789	10.972	12.5391	0.299527	1.90026
K.M*EDGVGC@LETAEEAK.R	M*EDGVGC@LETAEEAK	MYH9_MOUSE	3	9.20187	9.90173	9.18457	10.121	9.57713	10.6188	9.14963	9.96553	9.60228	9.82778	0.480806	0.623819
K.M*EDPGSVLSTAC@GTPGYVAPEVLAQKPY.S	M*EDPGSVLSTAC@GTPGYVAPEVLAQKPY	KCC1A_MOUSE	1	10.8806	10.28	11.0412	12.5271	16.1559	13.4495	15.5348	16.9254	11.1822	15.5164	0.954574	1.49069
K.M*EEFKDQLPADEC@NK.L	M*EEFKDQLPADEC@NK	GRP75_MOUSE	6	8.08338	8.95384	8.10053	7.54686	9.71497	8.83613	9.18423	9.63648	8.17115	9.34295	0.58167	0.410939
K.M*EEFKDQLPADEC@NKLKEEISK.M	M*EEFKDQLPADEC@NKLKEEISK	GRP75_MOUSE	1	6.6562	6.29256	6.2428	5.94071	8.502	6.82012	8.11573	7.32963	6.28307	7.69187	0.293344	0.758756
K.M*ETSYNQC@QDLK.A	M*ETSYNQC@QDLK	CLIP1_MOUSE	3	6.70312	7.11889	6.47004	6.62646	10.8879	10.8142	9.82608	12.494	6.72963	11.0056	0.27704	1.10412
K.M*FC@AAK.F	M*FC@AAK	OBSCN_MOUSE	3	10.4832	10.9807	20.9237	13.7468	19.5778	13.7492	11.7425	11.8468	14.0336	14.2291	4.81253	3.68321
K.M*FELTC@TLPLEK.D	M*FELTC@TLPLEK	DYSF_MOUSE	3	10.1671	10.1229	9.9657	10.2379	13.9441	12.631	13.3005	12.4259	10.1234	13.0754	0.11529	0.689129
K.M*FHPNVYADGSIC@LDILQNR.W	M*FHPNVYADGSIC@LDILQNR	UBE2B_MOUSE	1	13.4163	13.3725	13.3546	15.0476	20.2098	16.5004	21.0621	19.0517	13.7977	19.206	0.833632	1.983
K.M*FIIDKVDGDVC@S.L	M*FIIDKVDGDVC@S	AT2A1_MOUSE	1	9.59715	8.86711	8.64443	9.29929	9.66835	9.40775	8.25965	7.4723	9.10199	8.70201	0.427642	1.02303
K.M*FIIDKVDGDVC@SLNE.F	M*FIIDKVDGDVC@SLNE	AT2A1_MOUSE	1	11.0665	10.3473	11.5968	10.4235	10.3995	10.7069	10.2342	11.3841	10.8585	10.6812	0.588477	0.507887
K.M*FIIDKVDGDVC@SLNEF.S	M*FIIDKVDGDVC@SLNEF	AT2A1_MOUSE	3	12.0758	11.8124	11.778	13.7775	17.9075	16.7928	17.7307	15.7153	12.3609	17.0366	0.953694	1.00757
K.M*FIIDKVDGDVC@SLNEFSITGSTYAPEGEVLK.N	M*FIIDKVDGDVC@SLNEFSITGSTYAPEGEVLK	AT2A1_MOUSE	77	13.2486	10.9753	12.7077	11.9497	16.0003	14.7974	16.8626	14.2053	12.2203	15.4664	0.986284	1.19336
K.M*FMSELSGNVIDIC@PVGALTSK.P	M*FMSELSGNVIDIC@PVGALTSK	NDUS1_MOUSE	1	7.71269	7.46906	8.25706	8.80506	10.8695	10.0142	9.82641	9.65945	8.06097	10.0924	0.595475	0.537981
K.M*FMSELSGNVIDIC@PVGALTSKPYAFTARPWETR.K	M*FMSELSGNVIDIC@PVGALTSKPYAFTARPWETR	NDUS1_MOUSE	1	10.8966	11.7918	12.1325	8.6139	12.4323	10.5302	12.5615	13.0637	10.8587	12.1469	1.58471	1.11169
K.M*FPSLC@QLC@AGK.G	M*FPSLC@QLC@AGK	ICA_MOUSE	1	12.8592	11.3851	11.6793	12.0274	22.2192	22.1932	18.0815	18.5529	11.9877	20.2617	0.637545	2.25357
K.M*GGSFLIC@SK.L	M*GGSFLIC@SK	COQ8A_MOUSE	6	10.2997	10.5417	12.837	9.54739	16.2946	9.41581	16.7761	11.5923	10.8065	13.5197	1.41838	3.59912
K.M*GLPIC@LVVAVNR.N	M*GLPIC@LVVAVNR	THNS2_MOUSE	1	6.5173	6.39425	6.19251	6.48291	10.2844	9.76505	9.66862	9.45691	6.39675	9.79374	0.145689	0.351505
K.M*GVPIC@GAC@R.R	M*GVPIC@GAC@R	LIMS1_MOUSE	1	7.38741	9.73876	8.36974	7.30447	9.35352	8.04363	8.85397	9.60994	8.2001	8.96526	1.13415	0.689962
K.M*GVPYC@IIK.G	M*GVPYC@IIK	RL7A_MOUSE	2	9.37496	8.94525	8.54724	8.57023	10.3712	10.6941	10.1133	11.1751	8.85942	10.5884	0.389117	0.457634
K.M*GYTPLHVGC@HYGNIK.I	M*GYTPLHVGC@HYGNIK	ANK3_MOUSE	2	8.44371	10.2478	8.55554	7.97128	9.97008	9.77078	10.1061	11.0278	8.80459	10.2187	0.994913	0.556725
K.M*IEC@IQQLSQSR.I	M*IEC@IQQLSQSR	SAMH1_MOUSE	1	11.4024	13.7867	10.1814	12.1559	14.6275	15.471	15.0729	15.6941	11.8816	15.2164	1.5083	0.469185
K.M*IKPFFHSLC@DK.Y	M*IKPFFHSLC@DK	THIO_MOUSE	2	4.43545	4.41102	4.89056	6.12224	6.67061	7.78299	6.49679	6.8375	4.96482	6.94698	0.802512	0.574441
K.M*IPC@DFLIPVQTQHPIR.K	M*IPC@DFLIPVQTQHPIR	G6PI_MOUSE	26	9.75962	8.84473	9.84096	10.6401	25.2221	16.9684	19.2433	12.7058	9.77135	18.5349	0.73446	5.21704
K.M*IPC@DFLIPVQTQHPIRK.G	M*IPC@DFLIPVQTQHPIRK	G6PI_MOUSE	6	15.1617	16.8279	15.9116	14.968	23.1955	18.4293	20.9571	19.7998	15.7173	20.5954	0.844842	2.01793
K.M*IPSLC@TH.G	M*IPSLC@TH	FBN1_MOUSE	2	15.9381	17.6864	18.8372	16.337	16.2646	23.6365	21.2443	21.7344	17.1997	20.72	1.32341	3.14436
K.M*IPSLC@THGK.C	M*IPSLC@THGK	FBN1_MOUSE	1	18.8174	23.9294	35.4559	22.4747	22.6247	35.8335	34.1867	35.0508	25.1694	31.9239	7.18698	6.23586
K.M*ISLC@LQK.D	M*ISLC@LQK	OXSR1_MOUSE	2	9.78691	9.66277	9.89354	10.7825	13.4347	11.7337	13.132	12.7091	10.0314	12.7524	0.509522	0.741448
K.M*IVEC@VMNNATC@TR.V	M*IVEC@VMNNATC@TR	FABP5_MOUSE	1	8.42833	8.17602	8.40123	7.51237	11.7854	10.5333	11.3375	9.93737	8.12949	10.8984	0.426673	0.823908
K.M*IYC@SHC@R.G	M*IYC@SHC@R	GPC4_MOUSE	1	18.4798	18.8445	16.1425	17.2555	23.734	25.9808	24.9452	28.7277	17.6806	25.8469	1.23019	2.12872
K.M*KEEEVEALLAGQEDSNGC@.I	M*KEEEVEALLAGQEDSNGC@	MYL1_MOUSE	2	11.6984	13.6639	12.3112	13.3717	17.5503	16.4295	17.0121	16.7011	12.7613	16.9233	0.916451	0.481031
K.M*KEEEVEALLAGQEDSNGC@IN.Y	M*KEEEVEALLAGQEDSNGC@IN	MYL1_MOUSE	5	9.2299	8.76378	9.35214	8.89303	8.70383	9.14161	8.56658	8.51134	9.05971	8.73084	0.276788	0.285552
K.M*KEEEVEALLAGQEDSNGC@INY.E	M*KEEEVEALLAGQEDSNGC@INY	MYL1_MOUSE	3	6.62588	6.48758	6.03949	6.91764	9.65604	8.73599	9.28468	8.97388	6.51764	9.16265	0.365715	0.39833
K.M*KEEEVEALLAGQEDSNGC@INYE.A	M*KEEEVEALLAGQEDSNGC@INYE	MYL1_MOUSE	22	7.35577	9.03687	7.56486	7.49578	6.52514	6.09956	6.05238	5.50592	7.86332	6.04575	0.787188	0.417998
K.M*KEEEVEALLAGQEDSNGC@INYEAF.V	M*KEEEVEALLAGQEDSNGC@INYEAF	MYL1_MOUSE	61	5.61344	5.75855	5.58972	6.15161	6.99367	6.43997	6.80637	6.32437	5.77833	6.64109	0.259802	0.31219
K.M*KEEEVEALLAGQEDSNGC@INYEAFVK.H	M*KEEEVEALLAGQEDSNGC@INYEAFVK	MYL1_MOUSE	659	3.18376	3.28212	3.10591	3.50248	6.22211	6.06815	5.71893	4.40339	3.26857	5.60314	0.171802	0.827079
K.M*KEEEVEALLAGQEDSNGC@INYEAFVKH.I	M*KEEEVEALLAGQEDSNGC@INYEAFVKH	MYL1_MOUSE	59	9.89345	9.52974	9.75595	11.1455	5.92901	5.27595	5.68466	5.09859	10.0812	5.49705	0.725218	0.37835
K.M*LC@AEEEQSR.T	M*LC@AEEEQSR	GRB14_MOUSE	1	8.16758	9.45422	8.94924	7.38089	7.88603	10.3347	8.19528	9.44956	8.48798	8.96638	0.908235	1.1354
K.M*LC@DQYYLTSPELNLTQVNGK.F	M*LC@DQYYLTSPELNLTQVNGK	PDK4_MOUSE	1	13.3049	12.3773	15.4248	12.3839	22.9	17.7008	20.4944	21.6173	13.3727	20.6781	1.43579	2.21487
K.M*LC@DSWC@IEAATR.I	M*LC@DSWC@IEAATR	ACADV_MOUSE	4	8.69581	8.77502	8.13526	9.42559	10.0574	10.0554	10.8005	11.5599	8.75792	10.6183	0.528407	0.719081
K.M*LFLLGADGGC@ITR.Q	M*LFLLGADGGC@ITR	NDUS1_MOUSE	8	9.18623	10.098	10.4045	8.94587	13.604	11.7763	13.1894	12.9817	9.65864	12.8878	0.702497	0.784903
K.M*LGNEIC@LC@IVGNK.I	M*LGNEIC@LC@IVGNK	RAB21_MOUSE	1	7.4096	11.9213	6.72738	10.3924	8.43161	12.7493	8.60213	13.6225	9.11268	10.8514	2.45739	2.72002
K.M*LPIGLNM*C@APTDQDLIVLAK.A	M*LPIGLNM*C@APTDQDLIVLAK	RYR1_MOUSE	1	7.09831	6.95316	6.19621	6.97108	9.81016	8.52729	10.2872	8.37077	6.80469	9.24886	0.410768	0.946036
K.M*LPIGLNMC@APTDQDLIVLAK.A	M*LPIGLNMC@APTDQDLIVLAK	RYR1_MOUSE	2	9.34307	10.3103	10.0881	9.66786	11.9526	10.9476	12.1688	10.3288	9.85233	11.3494	0.431548	0.863804
K.M*LPTYVC@ATPDGTEK.G	M*LPTYVC@ATPDGTEK	HXK2_MOUSE	11	8.45313	9.15188	8.75725	9.20068	11.538	10.2987	11.016	12.6834	8.89074	11.384	0.352883	1.00424
K.M*LQDC@PK.A	M*LQDC@PK	MAPK2_MOUSE	1	6.35543	5.97598	7.20418	6.51091	10.8077	9.91355	10.7515	8.98917	6.51163	10.1155	0.513471	0.854982
K.M*LSC@AGADR.L	M*LSC@AGADR	RL10L_MOUSE	1	9.12447	8.72238	8.21441	7.38741	8.75909	11.2379	9.71782	11.9974	8.36217	10.4281	0.748967	1.46158
K.M*LSLAEQQLVDC@AQAFNNHGC@K.G	M*LSLAEQQLVDC@AQAFNNHGC@K	CATH_MOUSE	1	10.2836	9.19409	12.6666	10.5908	24.2373	24.6301	30.877	20.9941	10.6838	25.1846	1.45138	4.12992
K.M*NGGTPTC@APC@TEGK.E	M*NGGTPTC@APC@TEGK	TNR6_MOUSE	1	20.7497	18.0089	21.3304	20.5017	19.6575	21.6978	19.9211	23.2781	20.1477	21.1386	1.46757	1.68978
K.M*NLYSLC@K.K	M*NLYSLC@K	NEK7_MOUSE	2	7.33324	9.10711	7.99554	8.36947	11.5954	11.7486	10.4353	11.0648	8.20134	11.211	0.740412	0.59436
K.M*NVC@VSK.Q	M*NVC@VSK	HNRPL_MOUSE	7	8.97992	9.14796	8.85267	8.08976	10.4508	10.2441	10.2654	9.88728	8.76758	10.2119	0.46778	0.235459
K.M*PPC@YQHEEEK.F	M*PPC@YQHEEEK	ALG5_MOUSE	1	7.89638	9.92174	9.06959	9.57536	8.80549	10.4022	9.27606	11.2564	9.11577	9.93503	0.885035	1.10669
K.M*QHLNPDPQLIPDQITTDVNPEC@LVSPR.Y	M*QHLNPDPQLIPDQITTDVNPEC@LVSPR	FERM2_MOUSE	1	9.09836	8.60258	8.9565	9.54191	13.2743	11.7619	12.9446	11.6935	9.04984	12.4185	0.388693	0.809497
K.M*QLQEAC@.M	M*QLQEAC@	TRI72_MOUSE	1	12.7234	12.3805	14.6423	12.2551	13.3982	13.3313	17.5123	15.3228	13.0003	14.8912	1.11238	1.97642
K.M*QLQEAC@MR.K	M*QLQEAC@MR	TRI72_MOUSE	2	9.95866	8.11938	11.1419	9.36522	13.2639	12.254	13.8745	12.7851	9.6463	13.0444	1.25764	0.690247
K.M*QPDQQVVINC@AIIR.G	M*QPDQQVVINC@AIIR	VASP_MOUSE	1	14.0957	15.2665	15.8709	16.2704	18.3821	17.5349	22.035	19.1444	15.3759	19.2741	0.947992	1.95448
K.M*SC@AHC@R.T	M*SC@AHC@R	ZMYM3_MOUSE	1	10.7271	15.0022	10.7985	16.3912	15.0221	13.9812	10.7127	15.7459	13.2298	13.8655	2.90464	2.22313
K.M*SC@SGQEANLR.S	M*SC@SGQEANLR	CD5L_MOUSE	2	19.3669	15.7122	18.058	18.3253	32.7632	34.3004	32.4156	25.3481	17.8656	31.2068	1.54265	3.99076
K.M*SEAEVEQLLSGQEDANGC@INYEAFVK.H	M*SEAEVEQLLSGQEDANGC@INYEAFVK	MYL4_MOUSE	1	7.55482	7.59687	7.08072	8.32655	7.42044	6.59983	6.43265	6.50906	7.63974	6.7405	0.514218	0.458415
K.M*SEEDEQGWC@QGQLQSGR.I	M*SEEDEQGWC@QGQLQSGR	PACN3_MOUSE	2	8.82821	10.6521	8.76516	9.6527	17.7261	15.9423	14.9036	13.7654	9.47453	15.5843	0.883034	1.68199
K.M*SSYAFFVQTC@R.E	M*SSYAFFVQTC@R	HMGB2_MOUSE	3	9.21327	9.12197	9.9231	9.41095	9.99157	10.9819	10.2881	9.8004	9.41732	10.2655	0.358107	0.518045
K.M*SSYAFFVQTC@REEHKK.K	M*SSYAFFVQTC@REEHKK	HMGB2_MOUSE	1	7.85861	8.25556	7.97969	8.56843	9.71469	10.9071	10.2218	10.1463	8.16557	10.2475	0.315791	0.493254
K.M*STPIEVLC@K.G	M*STPIEVLC@K	KC1E_MOUSE	1	7.23583	6.6347	6.41243	7.54194	7.74934	7.75144	7.60486	7.09627	6.95622	7.55048	0.522916	0.310479
K.M*STPVEVLC@K.G	M*STPVEVLC@K	KC1A_MOUSE	1	11.0811	8.32041	10.3997	8.72613	11.2765	10.7042	12.4028	10.5037	9.63184	11.2218	1.32038	0.852711
K.M*TC@M*GYPGTTLDK.V	M*TC@M*GYPGTTLDK	NAGAB_MOUSE	1	18.5135	14.9621	20.7463	16.2086	22.743	23.7571	28.3166	25.8141	17.6076	25.1577	2.55789	2.46319
K.M*TEEEC@R.G	M*TEEEC@R	CAC1S_MOUSE	1	35.1174	32.1818	36.1107	39.514	41.1506	37.8451	45.5358	43.916	35.731	42.1119	3.0237	3.37182
K.M*TNGFSGADLTEIC@QR.A	M*TNGFSGADLTEIC@QR	TERA_MOUSE	12	8.03812	9.03169	8.14414	7.52425	9.18428	8.5471	9.67604	9.33149	8.18455	9.18473	0.626289	0.472405
K.M*TPSGYTLDQC@IQTGVDNPGHPF.I	M*TPSGYTLDQC@IQTGVDNPGHPF	KCRS_MOUSE	8	8.69178	8.86865	8.71817	8.9461	13.1606	12.1907	12.6565	12.2916	8.80618	12.5749	0.121538	0.438786
K.M*TPSGYTLDQC@IQTGVDNPGHPFIK.T	M*TPSGYTLDQC@IQTGVDNPGHPFIK	KCRS_MOUSE	56	5.98041	6.77718	5.90894	5.70379	8.90633	7.62652	8.10934	7.98986	6.09258	8.15801	0.471217	0.539476
K.M*TSVQC@K.R	M*TSVQC@K	RNAS4_MOUSE	3	12.9577	12.825	17.0843	14.667	24.141	31.086	23.1541	25.0052	14.3835	25.8466	1.98635	3.5739
K.M*TTTDQANC@PDFL.-	M*TTTDQANC@PDFL	APOD_MOUSE	1	40.7737	37.8508	48.2022	37.2695	89.3964	105.044	100.485	81.7692	41.024	94.1736	5.02509	10.5623
K.M*VAAVAC@AK.V	M*VAAVAC@AK	MCCB_MOUSE	5	9.49707	10.9251	9.58241	9.54958	10.9216	11.6163	11.8379	12.9706	9.88855	11.8366	0.691951	0.85082
K.M*VATGVC@R.S	M*VATGVC@R	ADH1_MOUSE	2	9.10698	9.73024	9.1219	8.21553	10.2002	10.1728	9.82771	11.5419	9.04366	10.4357	0.623783	0.756733
K.M*VC@ANK.E	M*VC@ANK	GSHR_MOUSE	1	5.44625	5.8394	4.66133	4.80286	6.02178	7.29004	6.98002	8.13008	5.18746	7.10548	0.552789	0.870635
K.M*VC@SSVAR.T	M*VC@SSVAR	TITIN_MOUSE	2	18.9414	12.252	16.5886	15.1392	24.57	33.6999	26.2645	21.9477	15.7303	26.6205	2.79857	5.04262
K.M*VEDC@EHR.L	M*VEDC@EHR	GSLG1_MOUSE	1	22.6783	23.8415	20.1937	22.9302	24.3179	24.5041	26.2195	26.9165	22.4109	25.4895	1.56032	1.27969
K.M*VEINFLC@VHK.K	M*VEINFLC@VHK	NMT1_MOUSE	2	8.56276	8.33407	8.26609	8.79442	10.9437	10.6585	10.7447	10.8355	8.48934	10.7956	0.239729	0.12235
K.M*VGGC@QTK.S	M*VGGC@QTK	LRC47_MOUSE	3	8.80795	7.70995	7.84061	8.2549	8.84827	8.7579	9.57896	9.91431	8.15335	9.27486	0.494375	0.562907
K.M*VQQC@C@TYVEEITDLPVK.L	M*VQQC@C@TYVEEITDLPVK	PSD12_MOUSE	2	9.89642	9.67149	9.53799	10.1919	11.5273	9.99366	11.5882	10.7891	9.82445	10.9746	0.286151	0.748017
K.M*VTSC@C@R.F	M*VTSC@C@R	RYR1_MOUSE	4	20.191	12.2445	9.75364	12.7653	11.3636	12.8301	11.0263	13.4736	13.7386	12.1734	4.49786	1.16812
K.M*WEVQTGYC@VK.T	M*WEVQTGYC@VK	LIS1_MOUSE	3	9.39966	10.7129	9.28694	10.045	13.5744	15.94	12.5704	12.9689	9.86111	13.7634	0.658775	1.50862
K.M*YDLVAGSQC@LK.S	M*YDLVAGSQC@LK	GPDM_MOUSE	11	8.23204	7.82701	8.23707	7.81551	9.68561	9.9453	10.8467	9.86974	8.02791	10.0868	0.238672	0.518193
K.MADEAVC@VGPAPTSK.S	MADEAVC@VGPAPTSK	PCCA_MOUSE	1	8.93614	8.41542	8.27599	7.89003	15.2542	13.0285	13.7903	13.0698	8.37939	13.7857	0.4326	1.03958
K.MAEDQAETIANLIEEC@GGLEK.I	MAEDQAETIANLIEEC@GGLEK	IMA3_MOUSE	2	6.46139	6.27336	6.3983	6.09647	8.54012	7.79302	8.53746	8.05181	6.30738	8.2306	0.160858	0.37122
K.MAELC@DSPR.E	MAELC@DSPR	CASP8_MOUSE	1	10.9379	11.7027	10.4542	13.2249	10.4004	15.8621	11.046	12.9947	11.5799	12.5758	1.21115	2.45276
K.MAEYC@R.L	MAEYC@R	PLCB1_MOUSE	2	8.18404	7.40417	9.46405	8.19948	11.4398	12.1911	11.878	11.1465	8.31294	11.6638	0.852529	0.462458
K.MALATLC@GGK.I	MALATLC@GGK	DTNA_MOUSE	2	7.71082	8.68294	7.61023	7.81592	11.9665	11.236	12.4064	12.2258	7.95498	11.9587	0.49252	0.514488
K.MALDGQNIYNAC@C@TLR.I	MALDGQNIYNAC@C@TLR	PTBP3_MOUSE	1	12.2447	13.3707	10.4373	12.9504	15.6088	16.3982	15.242	17.0871	12.2508	16.084	1.29518	0.824555
K.MAPSTC@ASTGSLQWSK.Q	MAPSTC@ASTGSLQWSK	ADA10_MOUSE	1	7.35571	7.57589	8.5219	7.2965	13.4694	12.7632	12.8376	10.8461	7.6875	12.4791	0.569105	1.13382
K.MC@DFGISGYLVDSVAK.T	MC@DFGISGYLVDSVAK	MP2K6_MOUSE	2	8.27238	7.6801	8.06233	7.84873	10.4361	9.43028	10.049	9.96955	7.96589	9.97123	0.257319	0.414233
K.MC@DPGM*TAFEPEALGNLVEGLDFHR.F	MC@DPGM*TAFEPEALGNLVEGLDFHR	KCC2A_MOUSE	5	6.65445	7.03191	6.44157	7.32067	8.88681	8.16466	9.54298	7.39176	6.86215	8.49655	0.391192	0.927008
K.MC@EIVFEDPK.T	MC@EIVFEDPK	SYEP_MOUSE	2	8.99032	7.87201	8.19469	8.50938	10.2163	9.41426	10.1944	9.77357	8.3916	9.89964	0.476477	0.38239
K.MC@EVVLGEFLK.E	MC@EVVLGEFLK	VAC14_MOUSE	2	10.3456	9.85051	10.5228	10.4953	10.9822	11.0753	12.5007	11.1761	10.3036	11.4336	0.311902	0.715821
K.MC@IDIQR.R	MC@IDIQR	MKLN1_MOUSE	1	9.87994	11.9269	9.87487	10.5511	14.9607	16.4097	14.0967	16.5777	10.5582	15.5112	0.966177	1.19007
K.MC@LFAGFQR.K	MC@LFAGFQR	HNRPU_MOUSE	2	8.84676	10.5222	10.2012	9.36404	13.3577	16.9822	13.5031	15.7851	9.73355	14.907	0.766727	1.7747
K.MC@LLNWSDPADDGGSDITGFIIER.K	MC@LLNWSDPADDGGSDITGFIIER	TITIN_MOUSE	1	10.4063	8.36063	9.10692	8.80399	11.8951	13.823	14.5605	10.245	9.16945	12.6309	0.879655	1.9475
K.MC@LVPGK.T	MC@LVPGK	TPC11_MOUSE	1	9.3581	9.43654	9.18712	8.95618	11.3052	11.3808	11.2453	12.2554	9.23449	11.5467	0.212764	0.475751
K.MC@PGC@SDPVQR.I	MC@PGC@SDPVQR	HAKAI_MOUSE	1	13.5499	15.1856	15.8978	16.8386	12.6944	11.8881	11.7697	15.1813	15.368	12.8834	1.3883	1.58607
K.MC@SDFLIR.E	MC@SDFLIR	KLH31_MOUSE	1	7.70145	7.97907	6.58149	8.2843	9.65059	11.5658	9.87946	11.8643	7.63658	10.74	0.742576	1.13628
K.MC@TFHPR.C	MC@TFHPR	KLKB1_MOUSE	1	8.96705	7.58576	9.17168	8.48323	17.2848	15.7088	17.2215	14.5273	8.55193	16.1856	0.705834	1.32393
K.MC@VYDPK.K	MC@VYDPK	KLH40_MOUSE	2	11.835	10.826	9.8007	10.0514	12.6862	11.1441	11.6328	14.7951	10.6283	12.5645	0.915214	1.62027
K.MC@YEAK.E	MC@YEAK	PSD12_MOUSE	3	10.4025	9.67691	10.3528	9.21984	10.9091	11.3392	11.7355	13.225	9.91303	11.8022	0.56842	1.00676
K.MDADLSQLQTEVEEAVQEC@R.N	MDADLSQLQTEVEEAVQEC@R	MYH7_MOUSE	2	8.16795	9.68651	9.26781	8.58136	12.5453	11.0806	13.4208	12.3221	8.92591	12.3422	0.680349	0.965526
K.MDC@QEC@PEGYR.V	MDC@QEC@PEGYR	FLNA_MOUSE	1	4.44522	5.48842	5.17156	4.10593	3.32759	3.80065	3.00585	4.00821	4.80278	3.53557	0.637587	0.453694
K.MDC@QEIPEGYK.V	MDC@QEIPEGYK	FLNB_MOUSE	1	9.88623	8.91828	9.42602	7.76639	11.2363	10.583	10.8706	10.9144	8.99923	10.9011	0.912024	0.267485
K.MDLENC@PDKENERR.Q	MDLENC@PDKENERR	LIMC1_MOUSE	1	9.23714	10.7552	10.0147	9.49315	12.2523	12.97	12.401	12.9067	9.87505	12.6325	0.67007	0.359262
K.MDQAIIFC@R.T	MDQAIIFC@R	DDX1_MOUSE	1	11.5167	11.7599	9.01383	10.9905	14.1122	12.3863	13.2021	14.5466	10.8202	13.5618	1.24633	0.96334
K.MDSQIC@ELK.Y	MDSQIC@ELK	CDNF_MOUSE	3	21.0883	21.5956	20.7766	20.6895	28.688	26.5629	30.9088	26.5319	21.0375	28.1729	0.409569	2.0845
K.MEDGVGC@LETAEEAK.R	MEDGVGC@LETAEEAK	MYH9_MOUSE	2	4.74996	4.58828	4.98218	4.92741	4.155	5.00398	5.00895	4.86019	4.81196	4.75703	0.179054	0.407239
K.MEDYETHVLPC@WYEYK.S	MEDYETHVLPC@WYEYK	RAMP2_MOUSE	1	14.3505	14.0691	13.5803	14.069	19.3801	18.4934	19.4062	18.8314	14.0172	19.0278	0.320063	0.444036
K.MEEESGAPC@VPSGNGAPGPK.G	MEEESGAPC@VPSGNGAPGPK	HNRPM_MOUSE	1	7.13916	7.47377	8.06396	6.8665	7.91896	8.70005	6.67303	6.86893	7.38585	7.54024	0.515798	0.947152
K.MEEFKDQLPADEC@NK.L	MEEFKDQLPADEC@NK	GRP75_MOUSE	2	5.81691	6.03513	5.94294	5.13352	6.93879	6.09632	6.73845	6.50679	5.73213	6.57009	0.408971	0.361826
K.MEGSC@PAR.W	MEGSC@PAR	TFR1_MOUSE	1	32.3567	22.2725	28.6646	21.1153	30.9753	30.9523	32.3703	41.2007	26.1023	33.8746	5.3298	4.92882
K.MEPC@YTK.V	MEPC@YTK	NIBA1_MOUSE	1	8.77692	7.90326	8.05841	8.90679	9.01138	9.8873	9.73895	10.1271	8.41135	9.69119	0.503926	0.480601
K.METSYNQC@QDLK.A	METSYNQC@QDLK	CLIP1_MOUSE	3	6.84873	5.87704	7.29974	6.75261	7.9587	6.62647	7.95813	7.47299	6.69453	7.50407	0.594904	0.628227
K.MFC@AAK.F	MFC@AAK	OBSCN_MOUSE	2	9.83661	8.45526	8.9657	7.82428	10.0671	9.28588	10.0765	11.0797	8.77046	10.1273	0.850371	0.735145
K.MFIIDKVDGDVC@.S	MFIIDKVDGDVC@	AT2A1_MOUSE	1	5.87116	5.04718	5.289	5.55617	6.98556	8.42104	6.87783	6.80894	5.44088	7.27335	0.354257	0.768575
K.MFIIDKVDGDVC@S.L	MFIIDKVDGDVC@S	AT2A1_MOUSE	1	6.43014	5.68416	5.9914	6.22296	4.41793	3.79609	4.03954	4.31591	6.08216	4.14237	0.320185	0.280794
K.MFIIDKVDGDVC@SLNE.F	MFIIDKVDGDVC@SLNE	AT2A1_MOUSE	1	8.3051	11.7705	8.2578	8.38792	5.67393	6.40938	5.25107	5.87046	9.18034	5.80121	1.72763	0.480804
K.MFIIDKVDGDVC@SLNEF.S	MFIIDKVDGDVC@SLNEF	AT2A1_MOUSE	1	14.8351	14.1049	16.1173	15.8208	18.8321	19.9481	22.0595	17.1969	15.2195	19.5091	0.923342	2.04139
K.MFIIDKVDGDVC@SLNEFS.I	MFIIDKVDGDVC@SLNEFS	AT2A1_MOUSE	1	7.82562	7.40734	6.99813	7.97796	6.79113	6.82786	7.53311	6.53864	7.55227	6.92269	0.441213	0.426774
K.MFIIDKVDGDVC@SLNEFSITGSTYAPEGEVLK.N	MFIIDKVDGDVC@SLNEFSITGSTYAPEGEVLK	AT2A1_MOUSE	60	15.7538	11.1619	14.7387	14.0461	15.853	14.9971	17.5231	14.4311	13.9251	15.7011	1.97113	1.34801
K.MFIIDKVDGDVC@SLNEFSITGSTYAPEGEVLKNDKPVR.A	MFIIDKVDGDVC@SLNEFSITGSTYAPEGEVLKNDKPVR	AT2A1_MOUSE	1	15.9622	10.2204	13.3385	9.02263	14.166	13.4839	16.4752	16.2394	12.136	15.0911	3.13308	1.49146
K.MFM*SELSGNVIDIC@PVGALTSK.P	MFM*SELSGNVIDIC@PVGALTSK	NDUS1_MOUSE	3	7.78217	8.65028	8.07969	8.70507	11.5774	9.54054	10.6775	9.9162	8.3043	10.4279	0.44847	0.900545
K.MFM*SELSGNVIDIC@PVGALTSKPYAFTARPWETR.K	MFM*SELSGNVIDIC@PVGALTSKPYAFTARPWETR	NDUS1_MOUSE	1	13.1723	14.0044	11.5006	12.6894	18.1829	16.1924	16.2189	17.2949	12.8417	16.9723	1.04609	0.956605
K.MFQQC@LELPSQSR.Y	MFQQC@LELPSQSR	NCKP1_MOUSE	1	11.8956	12.8694	11.352	10.5394	18.9303	19.887	17.3814	16.3635	11.6641	18.1406	0.977888	1.57141
K.MFVDLNPDSDKIIYSHFTC@ATDTENIR.F	MFVDLNPDSDKIIYSHFTC@ATDTENIR	GNA11_MOUSE	1	9.33183	9.55382	9.25681	10.8725	12.7655	9.98359	11.0264	8.33309	9.75374	10.5271	0.756426	1.85911
K.MFVKGAPEGVIDRC@NYVR.V	MFVKGAPEGVIDRC@NYVR	AT2A1_MOUSE	1	4.64362	4.41237	4.35558	4.38726	6.21066	5.75535	6.34114	5.53768	4.44971	5.9612	0.131346	0.377858
K.MGGDEFC@R.R	MGGDEFC@R	ATLA2_MOUSE	1	6.40439	6.7242	6.69573	6.55277	7.96578	8.47149	8.74142	7.532	6.59427	8.17767	0.147141	0.537258
K.MGGSFLIC@SK.L	MGGSFLIC@SK	COQ8A_MOUSE	4	8.73535	9.43292	8.70052	7.92724	10.2005	8.70112	10.0989	10.0287	8.69901	9.7573	0.615243	0.707641
K.MGLPIC@LVVAVNR.N	MGLPIC@LVVAVNR	THNS2_MOUSE	3	8.24019	9.16157	8.16265	8.88352	12.6164	11.9918	11.6595	11.3167	8.61198	11.8961	0.488504	0.55368
K.MGTPSC@NR.L	MGTPSC@NR	DJB12_MOUSE	1	28.7483	22.3389	26.9943	25.1705	32.6727	33.3342	37.486	35.0973	25.813	34.6476	2.73826	2.1513
K.MGVPIC@GAC@R.R	MGVPIC@GAC@R	LIMS1_MOUSE	2	8.90682	8.61121	8.5965	8.82897	9.45526	9.80081	8.72278	10.772	8.73588	9.68771	0.155837	0.851188
K.MGVPYC@IIK.G	MGVPYC@IIK	RL7A_MOUSE	1	12.089	10.9917	9.86777	10.0956	9.79063	12.2854	10.4463	10.3973	10.761	10.7299	1.00952	1.07901
K.MGYTPLHVGC@HYGNIK.I	MGYTPLHVGC@HYGNIK	ANK3_MOUSE	1	12.2516	13.5437	11.4361	12.3324	20.7259	21.3109	18.6315	13.9182	12.391	18.6466	0.868579	3.35557
K.MHEC@QEETASTLTK.D	MHEC@QEETASTLTK	XIRP2_MOUSE	2	7.49984	6.67198	6.14106	7.96634	4.91894	5.69405	4.95315	6.46013	7.0698	5.50657	0.818439	0.729387
K.MIC@QQVEAIK.K	MIC@QQVEAIK	RBP2_MOUSE	1	8.04876	8.06884	7.72905	8.0696	8.19596	8.18245	7.95547	8.84802	7.97906	8.29548	0.166955	0.384529
K.MIEC@IQQLSQSR.I	MIEC@IQQLSQSR	SAMH1_MOUSE	1	8.78919	10.3018	9.9432	9.42129	11.2183	11.4554	9.9128	9.8519	9.61386	10.6096	0.657988	0.845665
K.MIKPFFHSLC@DK.Y	MIKPFFHSLC@DK	THIO_MOUSE	2	6.75104	5.49414	6.18637	7.39267	9.92661	9.07834	8.36945	9.42997	6.45606	9.20109	0.80876	0.654589
K.MIKPFFHSLC@DKYSNVVF.L	MIKPFFHSLC@DKYSNVVF	THIO_MOUSE	2	5.37685	5.28632	5.24366	5.15798	4.83797	4.90234	4.8704	4.74531	5.2662	4.839	0.0910442	0.0677657
K.MIPC@DFLIPVQTQHPIR.K	MIPC@DFLIPVQTQHPIR	G6PI_MOUSE	6	8.36033	8.04186	7.2625	7.29666	8.8833	8.21488	10.2924	8.27405	7.74034	8.91615	0.547873	0.965941
K.MIPC@DFLIPVQTQHPIRK.G	MIPC@DFLIPVQTQHPIRK	G6PI_MOUSE	3	12.0267	13.8113	11.2278	12.5145	16.2929	15.8191	16.2703	17.1487	12.3951	16.3828	1.08293	0.55531
K.MISLC@LQK.D	MISLC@LQK	OXSR1_MOUSE	3	11.8276	11.1321	11.6135	12.2459	17.344	14.3261	16.396	14.931	11.7048	15.7493	0.463391	1.3731
K.MIVEC@VM*NNATC@TR.V	MIVEC@VM*NNATC@TR	FABP5_MOUSE	2	11.2202	11.8081	10.5115	11.4852	14.1566	13.7646	13.3126	12.9045	11.2563	13.5346	0.551623	0.543482
K.MIVEC@VMNNATC@TR.V	MIVEC@VMNNATC@TR	FABP5_MOUSE	1	7.4956	19.6514	6.70315	7.27057	18.9452	11.089	11.4124	9.74714	10.2802	12.7984	6.25635	4.16077
K.MIYC@SHC@R.G	MIYC@SHC@R	GPC4_MOUSE	1	9.81713	10.9993	9.30602	9.24149	14.8018	16.4196	14.4279	17.5667	9.84098	15.804	0.814012	1.45878
K.MKC@GNC@GEISEK.W	MKC@GNC@GEISEK	CZIB_MOUSE	1	4.31573	3.88683	3.64304	4.1372	5.60731	5.5377	4.66547	5.84774	3.9957	5.41456	0.293637	0.516749
K.MKEEEVEALLAGQEDSNGC@.I	MKEEEVEALLAGQEDSNGC@	MYL1_MOUSE	3	10.7404	11.9319	10.2132	10.9694	15.6714	13.8498	13.8998	16.0374	10.9637	14.8646	0.718935	1.15281
K.MKEEEVEALLAGQEDSNGC@IN.Y	MKEEEVEALLAGQEDSNGC@IN	MYL1_MOUSE	4	9.82424	9.56396	9.54927	10.6219	7.50905	6.85155	7.14164	7.10759	9.88984	7.15246	0.504111	0.270699
K.MKEEEVEALLAGQEDSNGC@INY.E	MKEEEVEALLAGQEDSNGC@INY	MYL1_MOUSE	1	4.0807	4.13742	4.0564	4.91987	5.42936	5.39346	5.25146	4.92726	4.2986	5.25039	0.415568	0.2287
K.MKEEEVEALLAGQEDSNGC@INYE.A	MKEEEVEALLAGQEDSNGC@INYE	MYL1_MOUSE	10	9.3194	9.18173	9.65355	9.83153	8.34687	7.14806	8.28402	7.11182	9.49655	7.72269	0.298526	0.685091
K.MKEEEVEALLAGQEDSNGC@INYEAF.V	MKEEEVEALLAGQEDSNGC@INYEAF	MYL1_MOUSE	55	5.40447	5.32471	5.16778	5.84913	7.66019	7.05987	7.55778	6.82878	5.43652	7.27666	0.292118	0.397375
K.MKEEEVEALLAGQEDSNGC@INYEAFVK.H	MKEEEVEALLAGQEDSNGC@INYEAFVK	MYL1_MOUSE	768	2.9748	2.85935	2.86593	3.18059	4.60708	4.78029	4.5366	3.68893	2.97017	4.40322	0.149937	0.48708
K.MKEEEVEALLAGQEDSNGC@INYEAFVKH.I	MKEEEVEALLAGQEDSNGC@INYEAFVKH	MYL1_MOUSE	46	10.294	9.92498	10.4127	10.6831	4.31295	4.10037	4.52156	4.00104	10.3287	4.23398	0.314549	0.231699
K.MKQC@LEEELK.S	MKQC@LEEELK	ARHG6_MOUSE	1	8.05465	8.99161	8.8114	8.77884	8.07352	8.92284	8.73865	9.45816	8.65913	8.79829	0.413706	0.571486
K.MLC@DQYYLTSPELNLTQVNGK.F	MLC@DQYYLTSPELNLTQVNGK	PDK4_MOUSE	1	6.17237	6.8839	6.14674	5.28046	11.848	9.59717	12.1833	10.4866	6.12087	11.0287	0.656206	1.20382
K.MLC@DSWC@IEAATR.I	MLC@DSWC@IEAATR	ACADV_MOUSE	8	7.18159	6.72665	7.08725	6.61068	9.74381	8.71956	9.98272	9.61715	6.90154	9.51581	0.275743	0.552052
K.MLFLLGADGGC@ITR.Q	MLFLLGADGGC@ITR	NDUS1_MOUSE	9	12.1047	12.8184	12.4273	10.6816	16.982	14.7044	15.3819	15.2126	12.008	15.5702	0.931198	0.984219
K.MLGNEIC@LC@IVGNK.I	MLGNEIC@LC@IVGNK	RAB21_MOUSE	1	7.47274	7.30351	6.56108	7.16038	9.73585	9.36211	9.86053	9.13524	7.12443	9.52343	0.396674	0.334403
K.MLNHVLNIC@EK.D	MLNHVLNIC@EK	NAA50_MOUSE	1	9.05842	10.312	8.63789	8.52743	11.0379	10.8515	11.2486	11.5236	9.13392	11.1654	0.817997	0.288669
K.MLPIGLNM*C@APTDQDLIVLAK.A	MLPIGLNM*C@APTDQDLIVLAK	RYR1_MOUSE	4	8.56484	8.00884	8.56259	8.83156	9.35552	9.29816	9.6073	8.41025	8.49196	9.16781	0.345941	0.522581
K.MLPTYVC@ATPDGTEK.G	MLPTYVC@ATPDGTEK	HXK2_MOUSE	3	10.8108	8.88625	9.54447	9.65001	16.2864	14.2077	13.8736	14.9446	9.72287	14.8281	0.800116	1.07023
K.MLPTYVC@ATPDGTEKGDFLALDLGGTNFR.V	MLPTYVC@ATPDGTEKGDFLALDLGGTNFR	HXK2_MOUSE	1	12.8547	14.2617	13.6951	11.6436	13.8794	10.9456	12.6838	15.3242	13.1138	13.2082	1.13788	1.85493
K.MLQC@GYSIVFGSR.N	MLQC@GYSIVFGSR	STEA4_MOUSE	1	7.94864	7.32492	8.01034	8.53133	17.1949	14.5539	12.9892	12.5585	7.95381	14.3241	0.494048	2.09713
K.MLQDC@PK.A	MLQDC@PK	MAPK2_MOUSE	2	6.96061	10.4868	6.62645	11.4286	6.00233	9.44311	6.59535	10.0283	8.87562	8.01727	2.43856	2.01322
K.MLQNLSASEGQLVVFEC@R.V	MLQNLSASEGQLVVFEC@R	MYPN_MOUSE	1	10.4626	10.2291	10.0859	10.5506	14.5543	12.6152	13.7325	12.8577	10.332	13.4399	0.212943	0.884422
K.MLSC@AGADR.L	MLSC@AGADR	RL10L_MOUSE	1	9.6579	9.91399	8.95619	7.0036	9.21852	11.3291	9.89963	10.4406	8.88292	10.2219	1.31668	0.891482
K.MLSLAEQQLVDC@AQAFNNHGC@K.G	MLSLAEQQLVDC@AQAFNNHGC@K	CATH_MOUSE	3	9.63703	8.7213	11.0433	9.91794	23.9334	31.0162	25.8351	28.5939	9.82989	27.3446	0.956766	3.10678
K.MLSSGVC@TSNVQLPGK.V	MLSSGVC@TSNVQLPGK	RDH11_MOUSE	1	9.43763	8.148	8.88979	9.4557	12.6783	12.0767	12.1861	11.4784	8.98278	12.1049	0.615374	0.492825
K.MLTEAIMHDC@VVK.L	MLTEAIMHDC@VVK	IF4G1_MOUSE	1	9.29103	8.32082	8.75462	8.83781	13.1489	10.7252	11.3026	10.7577	8.80107	11.4836	0.397581	1.14136
K.MLTGSGDPKEEEEEELVDPLTTVREHC@EQLEK.C	MLTGSGDPKEEEEEELVDPLTTVREHC@EQLEK	QCR6_MOUSE	1	21.3955	18.9403	20.5838	19.1266	27.0603	24.5017	29.2902	26.447	20.0116	26.8248	1.17946	1.97255
K.MNLYSLC@K.K	MNLYSLC@K	NEK7_MOUSE	2	4.91177	4.88537	5.39851	5.89324	5.9145	6.39091	6.10713	6.40725	5.27222	6.20495	0.476514	0.237651
K.MNQVEDEVFEEFC@R.E	MNQVEDEVFEEFC@R	SMC1A_MOUSE	1	10.1901	14.0493	10.7296	11.0475	13.2583	12.7823	12.68	12.8802	11.5041	12.9002	1.73328	0.252351
K.MNVC@VSK.Q	MNVC@VSK	HNRPL_MOUSE	4	10.4863	10.546	10.6881	10.1896	10.826	9.88012	11.2975	10.6359	10.4775	10.6599	0.209739	0.589567
K.MQC@C@C@DLGR.C	MQC@C@C@DLGR	FBN1_MOUSE	3	23.8986	23.5454	27.7035	27.9635	19.9677	72.6523	34.9463	56.2485	25.7778	45.9537	2.38054	23.2037
K.MQHLNPDPQLIPDQITTDVNPEC@LVSPR.Y	MQHLNPDPQLIPDQITTDVNPEC@LVSPR	FERM2_MOUSE	1	5.96099	5.26567	5.76263	6.57313	8.57806	7.78555	7.77304	7.62521	5.89061	7.94046	0.5409	0.431258
K.MQLQEAC@M*R.K	MQLQEAC@M*R	TRI72_MOUSE	4	10.0157	8.85917	10.3499	9.79606	13.0714	10.4138	12.6085	10.4635	9.75521	11.6393	0.639283	1.39934
K.MQLQEAC@MR.K	MQLQEAC@MR	TRI72_MOUSE	3	9.33936	9.0404	8.93695	8.25687	10.8158	10.3111	11.0382	12.1444	8.89339	11.0774	0.457371	0.773687
K.MQPDQQVVINC@AIIR.G	MQPDQQVVINC@AIIR	VASP_MOUSE	1	7.26211	6.94397	6.68866	7.94398	9.07792	8.85253	8.2964	9.08009	7.20968	8.82674	0.542837	0.369324
K.MQQPEQALADC@R.R	MQQPEQALADC@R	CHIP_MOUSE	2	7.06155	7.60178	7.14869	7.59531	4.85536	5.45487	5.65827	5.79934	7.35183	5.44196	0.287103	0.415843
K.MQSC@YEK.M	MQSC@YEK	NIBA2_MOUSE	1	9.63828	10.7277	9.8509	7.81031	8.15565	9.16551	9.33388	9.41179	9.5068	9.01671	1.22535	0.583165
K.MREFC@IR.L	MREFC@IR	BLMH_MOUSE	1	21.1719	19.3737	20.8441	20.7294	26.7325	21.72	24.196	27.6432	20.5298	25.0729	0.793215	2.66904
K.MSC@SGQEANLR.S	MSC@SGQEANLR	CD5L_MOUSE	1	16.7829	13.8753	18.0681	16.2779	33.0123	33.2836	30.0071	23.0493	16.2511	29.8381	1.75398	4.76319
K.MSC@TNANLVK.G	MSC@TNANLVK	CO5_MOUSE	2	13.5864	13.8835	14.0327	13.4378	29.019	25.8849	22.3885	17.7542	13.7351	23.7616	0.271455	4.8347
K.MSEAEVEQLLSGQEDANGC@INYEAFVK.H	MSEAEVEQLLSGQEDANGC@INYEAFVK	MYL4_MOUSE	5	11.3775	11.3521	11.2377	11.7618	11.7155	11.7279	10.5953	9.83169	11.4323	10.9676	0.22797	0.924921
K.MSEEDEQGWC@QGQLQ.S	MSEEDEQGWC@QGQLQ	PACN3_MOUSE	1	11.1772	13.7967	11.9145	11.3737	15.7422	16.8377	13.4069	12.8774	12.0655	14.716	1.19549	1.88404
K.MSEEDEQGWC@QGQLQSGR.I	MSEEDEQGWC@QGQLQSGR	PACN3_MOUSE	2	7.35124	7.13815	7.68743	7.66757	16.166	15.8386	16.8103	13.8574	7.4611	15.6681	0.264714	1.2728
K.MSHPEC@IR.D	MSHPEC@IR	ICA_MOUSE	1	5.03411	6.08549	7.86406	8.18853	11.6735	15.7453	8.03956	12.7415	6.79305	12.05	1.4932	3.18115
K.MSSAC@ATAR.A	MSSAC@ATAR	ANO1_MOUSE	1	22.169	24.456	23.4357	19.383	29.5097	28.6306	32.1952	36.2333	22.3609	31.6422	2.19465	3.41572
K.MSSYAFFVQTC@R.E	MSSYAFFVQTC@R	HMGB2_MOUSE	5	5.85881	5.82863	5.79042	5.94067	6.13757	5.47712	5.48784	5.04889	5.85463	5.53786	0.0638183	0.449048
K.MSSYAFFVQTC@REEHK.K	MSSYAFFVQTC@REEHK	HMGB2_MOUSE	1	6.29679	6.72477	7.16473	6.80546	7.36951	8.00983	7.45918	7.06547	6.74794	7.47599	0.356416	0.393758
K.MSTPIEVLC@K.G	MSTPIEVLC@K	KC1D_MOUSE	1	9.60359	8.6827	9.78991	10.5677	10.2287	9.92894	9.67981	10.8633	9.66097	10.1752	0.774388	0.510702
K.MSTPVEVLC@K.G	MSTPVEVLC@K	KC1A_MOUSE	3	8.59405	9.12725	8.70055	7.75829	12.78	12.0014	11.0158	14.1868	8.54504	12.496	0.572868	1.33853
K.MTC@M*GYPGTTLDK.V	MTC@M*GYPGTTLDK	NAGAB_MOUSE	1	11.8475	12.9579	13.5699	13.0788	16.8445	20.1992	17.771	18.9759	12.8635	18.4476	0.72721	1.45773
K.MTEEEC@R.G	MTEEEC@R	CAC1S_MOUSE	4	34.2468	27.3234	31.8632	35.6795	32.0606	36.1346	39.4035	38.8874	32.2782	36.6215	3.65906	3.36219
K.MTGESEC@LNPSAQSR.I	MTGESEC@LNPSAQSR	SLK_MOUSE	3	8.52295	11.7028	8.28463	8.86509	9.53705	10.2242	8.411	10.0292	9.34387	9.55035	1.59057	0.812734
K.MTLLHFLAELC@ENDHPEVLK.F	MTLLHFLAELC@ENDHPEVLK	DIAP1_MOUSE	1	6.8936	7.31714	6.91611	6.57956	7.00129	5.93411	6.45231	7.17018	6.9266	6.63947	0.302299	0.561287
K.MTLWWEAPLNDGC@APVTHYIIEK.R	MTLWWEAPLNDGC@APVTHYIIEK	TITIN_MOUSE	1	10.9435	8.55053	10.3798	10.1942	13.8416	21.2408	12.9833	13.7231	10.017	15.4472	1.02827	3.88104
K.MTNGFSGADLTEIC@QR.A	MTNGFSGADLTEIC@QR	TERA_MOUSE	7	18.4152	19.818	17.8916	18.4091	20.8471	21.784	23.4435	26.4516	18.6335	23.1315	0.826919	2.45997
K.MTPSGYTLDQC@IQTGVDNPGHPF.I	MTPSGYTLDQC@IQTGVDNPGHPF	KCRS_MOUSE	8	8.54331	8.39451	8.03233	8.25174	12.7465	11.8388	12.0354	12.3047	8.30547	12.2314	0.217552	0.392932
K.MTPSGYTLDQC@IQTGVDNPGHPFIK.T	MTPSGYTLDQC@IQTGVDNPGHPFIK	KCRS_MOUSE	23	4.83927	5.3487	4.25332	4.14106	4.6799	3.44711	4.10132	4.74048	4.64559	4.2422	0.559854	0.603289
K.MTSVQC@K.R	MTSVQC@K	RNAS4_MOUSE	1	13.2649	9.78223	16.4423	12.8416	23.2328	26.7503	21.652	21.2682	13.0827	23.2258	2.72465	2.49876
K.MTTTDQANC@PDFL.-	MTTTDQANC@PDFL	APOD_MOUSE	2	9.83184	8.94164	9.411	11.1733	15.6518	16.2993	17.5059	15.7329	9.83945	16.2975	0.960703	0.855542
K.MVAAVAC@AK.V	MVAAVAC@AK	MCCB_MOUSE	3	8.40288	8.23394	7.90002	7.15443	9.16488	8.7672	10.2351	10.3001	7.92282	9.61684	0.553229	0.769267
K.MVATGVC@R.S	MVATGVC@R	ADH1_MOUSE	1	8.20074	8.21459	8.62256	8.27567	8.99272	8.09423	9.27314	10.1772	8.32839	9.13433	0.198795	0.858054
K.MVC@ANK.E	MVC@ANK	GSHR_MOUSE	1	6.32419	6.41062	6.10943	6.14641	7.52923	7.00941	8.19502	9.0711	6.24766	7.95119	0.143495	0.890441
K.MVC@SSVAR.T	MVC@SSVAR	TITIN_MOUSE	1	10.1367	8.04879	9.10087	9.95593	12.6875	16.3094	12.8212	11.6764	9.31057	13.3736	0.954813	2.02282
K.MVDGVGVC@TVC@AK.V	MVDGVGVC@TVC@AK	UBR4_MOUSE	1	7.95868	8.2292	9.07306	8.72139	9.91214	10.3278	10.0471	10.417	8.49558	10.176	0.497892	0.236187
K.MVDQLFC@K.K	MVDQLFC@K	GTF2I_MOUSE	1	8.20188	8.36092	8.59158	8.71049	9.68295	10.8764	11.3288	8.64058	8.46622	10.1322	0.228289	1.21275
K.MVEFLQGIVPC@R.Y	MVEFLQGIVPC@R	NMD3_MOUSE	1	8.0538	7.12753	7.14954	7.60441	6.18614	8.70969	7.94598	8.42734	7.48382	7.81729	0.438978	1.13222
K.MVHNGIEYGDMQLIC@EAYHLMKD.V	MVHNGIEYGDMQLIC@EAYHLMKD	6PGD_MOUSE	2	5.86804	6.25228	5.58211	5.75313	5.67674	5.99543	6.72107	6.38223	5.86389	6.19387	0.284334	0.454687
K.MVLSGC@AIIVR.G	MVLSGC@AIIVR	SND1_MOUSE	1	7.11156	6.76107	8.96649	6.97782	8.04854	7.2844	7.45028	8.36811	7.45423	7.78783	1.01846	0.507304
K.MVQQC@C@TYVEEITDLPVK.L	MVQQC@C@TYVEEITDLPVK	PSD12_MOUSE	2	5.57613	5.3507	4.91104	5.93025	6.74724	7.04634	6.55354	6.23465	5.44203	6.64544	0.42686	0.340724
K.MVTSC@C@R.F	MVTSC@C@R	RYR1_MOUSE	2	14.7482	12.2625	14.341	13.2775	15.2397	18.04	16.5702	17.3043	13.6573	16.7886	1.11762	1.19424
K.MVTTEC@PQFVQNINIENLFR.E	MVTTEC@PQFVQNINIENLFR	S10A8_MOUSE	1	7.65994	8.60142	8.42989	9.43298	6.63445	6.14567	5.98364	5.71752	8.53106	6.12032	0.727434	0.385531
K.MWEVQTGYC@VK.T	MWEVQTGYC@VK	LIS1_MOUSE	1	8.17833	6.37788	8.53843	7.89529	9.94026	8.36533	10.9648	9.13955	7.74748	9.60248	0.950247	1.11277
K.MYDLVAGSQC@LK.S	MYDLVAGSQC@LK	GPDM_MOUSE	3	7.10603	7.01079	7.45186	6.93312	8.69078	9.37672	9.49944	9.18749	7.12545	9.18861	0.228806	0.355827
K.MYESAEC@VIQK.E	MYESAEC@VIQK	GIMA4_MOUSE	3	8.92224	8.76941	8.87077	8.49563	7.78009	8.78692	8.4752	8.72399	8.76451	8.44155	0.19017	0.461055
K.MYITC@GR.R	MYITC@GR	KLH22_MOUSE	1	10.589	13.0043	11.4227	11.5283	12.7124	15.042	14.1143	15.2518	11.6361	14.2801	1.00423	1.15613
K.NAAGAISPPSEPSDAITC@R.D	NAAGAISPPSEPSDAITC@R	TITIN_MOUSE	6	9.03928	9.24548	9.74936	9.38867	13.5194	15.1601	13.6058	12.4729	9.3557	13.6895	0.299068	1.10737
K.NAAGAISPPSEPSDAITC@RDDLEAPR.I	NAAGAISPPSEPSDAITC@RDDLEAPR	TITIN_MOUSE	4	12.94	21.3067	10.3438	24.3017	12.1399	43.0557	12.6775	32.6367	17.2231	25.1274	6.64457	15.2915
K.NAAVC@AGSDVR.L	NAAVC@AGSDVR	SPEG_MOUSE	12	5.65966	4.14452	5.94158	6.03035	7.72142	6.04524	6.87027	6.98224	5.44403	6.90479	0.880634	0.686267
K.NAC@AATVGTPYK.G	NAC@AATVGTPYK	GOGA4_MOUSE	2	14.5824	12.992	14.7105	14.561	14.2361	19.4145	16.1637	16.8669	14.2115	16.6703	0.815677	2.14098
K.NAC@DHLSGFNVC@NR.Y	NAC@DHLSGFNVC@NR	SF3B6_MOUSE	1	17.796	17.8812	18.6063	20.5689	15.7251	14.048	17.2823	14.7107	18.7131	15.4415	1.28952	1.40769
K.NAC@GSDYDFDVF.V	NAC@GSDYDFDVF	NDUV1_MOUSE	2	9.01672	10.3868	10.1717	10.0106	9.63716	9.53798	10.4678	10.0275	9.89645	9.9176	0.606391	0.42328
K.NAC@GSDYDFDVFVVR.G	NAC@GSDYDFDVFVVR	NDUV1_MOUSE	14	8.73716	8.9265	8.5451	8.12639	13.7955	11.5034	12.2927	11.5109	8.58379	12.2756	0.342388	1.07878
K.NAC@LQTSSLAVR.V	NAC@LQTSSLAVR	SCYL2_MOUSE	1	8.45511	8.10323	9.05522	8.31908	9.72972	10.2537	10.6283	11.644	8.48316	10.5639	0.407967	0.808866
K.NAC@SVQYR.R	NAC@SVQYR	DOCK4_MOUSE	2	11.3928	12.4994	11.8262	11.0628	12.346	13.4022	12.6635	14.9029	11.6953	13.3286	0.620556	1.13898
K.NAC@TAIFSVEK.R	NAC@TAIFSVEK	MET22_MOUSE	3	7.47767	7.96972	8.24656	7.70183	9.69336	8.9525	11.6216	10.4126	7.84895	10.17	0.332752	1.13661
K.NADLC@IASGTK.V	NADLC@IASGTK	SUH_MOUSE	2	9.22753	9.39736	9.90438	9.02847	9.24812	10.4691	10.1309	11.0896	9.38944	10.2344	0.374939	0.768083
K.NADM*SEEM*QQDSVEC@ATQALEK.Y	NADM*SEEM*QQDSVEC@ATQALEK	DYL1_MOUSE	1	5.1633	4.48361	4.41084	4.55307	6.41063	6.11791	6.18762	4.89373	4.65271	5.90247	0.345315	0.683987
K.NADMSEDM*QQDAVDC@ATQAMEK.Y	NADMSEDM*QQDAVDC@ATQAMEK	DYL2_MOUSE	1	9.41235	9.01106	8.46479	9.50442	10.3415	10.0412	10.0252	9.7742	9.09816	10.0455	0.473466	0.232108
K.NADMSEDMQQDAVDC@ATQAMEK.Y	NADMSEDMQQDAVDC@ATQAMEK	DYL2_MOUSE	3	5.18979	5.19562	5.2981	6.13453	6.5224	6.3749	6.04443	6.19394	5.45451	6.28392	0.456064	0.208649
K.NADMSEEMQQDSVEC@ATQALEK.Y	NADMSEEMQQDSVEC@ATQALEK	DYL1_MOUSE	1	6.15345	6.23848	4.77109	7.28553	4.60086	6.15088	5.04451	5.90614	6.11214	5.4256	1.03165	0.726264
K.NADVVLLC@GDLNMHPK.D	NADVVLLC@GDLNMHPK	NSMA_MOUSE	1	7.63667	6.79252	6.49577	8.13006	10.2834	7.85114	9.59742	10.451	7.26375	9.54574	0.753086	1.18856
K.NAEDC@LYELPENIR.V	NAEDC@LYELPENIR	TLS1_MOUSE	1	9.63536	9.34112	8.80585	10.3504	11.3181	10.9792	10.3253	12.1197	9.53318	11.1855	0.643988	0.746734
K.NAEVVAGTGEQC@LPFDEAR.C	NAEVVAGTGEQC@LPFDEAR	TEN3_MOUSE	1	7.12905	6.07302	6.80441	8.03389	9.30169	8.87801	9.87534	8.86284	7.01009	9.22947	0.812962	0.476202
K.NAFYIGSYQQC@INEAQR.V	NAFYIGSYQQC@INEAQR	COPE_MOUSE	6	8.92752	8.9216	9.2693	9.64382	12.1245	11.6882	12.1439	11.9212	9.19056	11.9695	0.343111	0.212815
K.NAGLPLSTTSNEAC@K.L	NAGLPLSTTSNEAC@K	TTC38_MOUSE	1	7.72399	8.0247	8.66134	7.45257	8.30777	8.59632	7.63453	9.17945	7.96565	8.42952	0.519334	0.642143
K.NAGVIELEAC@VK.A	NAGVIELEAC@VK	TPPC9_MOUSE	1	8.56296	9.92703	8.05724	8.97168	13.3524	11.4602	11.827	11.5576	8.87973	12.0493	0.792068	0.882508
K.NAIDDGC@VVPGAGAVEVALAEALIK.Y	NAIDDGC@VVPGAGAVEVALAEALIK	TCPZ_MOUSE	9	3.88318	4.02118	4.23619	4.14255	4.16292	4.5358	4.80151	4.71906	4.07078	4.55482	0.152932	0.28389
K.NALAHALQSARHDC@D.L	NALAHALQSARHDC@D	MYH4_MOUSE	1	11.6363	10.4458	10.5627	10.9105	10.1384	8.67682	12.6085	12.5207	10.8888	10.9861	0.535965	1.91822
K.NALAHALQSARHDC@DL.L	NALAHALQSARHDC@DL	MYH4_MOUSE	4	5.93505	6.80678	5.49789	6.15546	4.5172	4.79146	4.42888	5.01559	6.0988	4.68828	0.545391	0.267292
K.NALAHALQSARHDC@DLL.R	NALAHALQSARHDC@DLL	MYH4_MOUSE	1	9.30749	10.9489	9.68886	9.10286	9.8802	10.6655	10.7228	10.1294	9.76203	10.3495	0.827685	0.411456
K.NALAHALQSARHDC@DLLR.E	NALAHALQSARHDC@DLLR	MYH4_MOUSE	4	7.98719	8.08335	7.24938	7.65226	8.29585	7.99845	8.64255	9.21082	7.74305	8.53692	0.37743	0.520692
K.NALAHALQSARHDC@DLLREQYEEEQEAK.A	NALAHALQSARHDC@DLLREQYEEEQEAK	MYH4_MOUSE	22	2.1312	1.70279	2.04101	2.04133	2.33309	2.20663	2.59835	1.96409	1.97908	2.27554	0.189021	0.264111
K.NALAHALQSARHDC@DLLREQYEEEQEAKAELQR.A	NALAHALQSARHDC@DLLREQYEEEQEAKAELQR	MYH4_MOUSE	4	5.88508	6.10005	5.90825	6.38848	6.30409	6.22089	6.73701	6.2814	6.07047	6.38585	0.23287	0.236727
K.NALANPLYC@PD.Y	NALANPLYC@PD	QCR2_MOUSE	1	8.59972	8.14621	7.86347	8.59616	11.5473	10.2257	11.2509	10.4564	8.30139	10.8701	0.361359	0.629809
K.NALANPLYC@PDYR.M	NALANPLYC@PDYR	QCR2_MOUSE	17	3.49169	4.27473	4.39012	3.86382	5.44502	3.93195	4.49907	5.70741	4.00509	4.89586	0.410076	0.825985
K.NALGYHC@DR.S	NALGYHC@DR	EPG5_MOUSE	1	16.0101	16.614	15.1724	16.8327	13.788	14.6229	17.0431	18.3562	16.1573	15.9525	0.74307	2.11502
K.NALQVANC@LK.D	NALQVANC@LK	GVIN1_MOUSE	1	8.3957	9.56554	10.3341	9.60824	9.59165	11.3544	10.6659	11.8695	9.47589	10.8704	0.801834	0.984789
K.NANC@SIEESFQR.F	NANC@SIEESFQR	HMGCL_MOUSE	10	4.83825	5.62669	4.67425	4.99351	5.6083	5.85161	6.17515	6.84562	5.03318	6.12017	0.416597	0.536481
K.NAPC@ILFIDEIDAVGR.K	NAPC@ILFIDEIDAVGR	AFG32_MOUSE	5	9.39145	10.5024	9.49771	8.21133	16.0981	13.3674	15.0563	14.7432	9.40073	14.8162	0.93771	1.12622
K.NAPC@ILFIDEIDAVGRK.R	NAPC@ILFIDEIDAVGRK	AFG32_MOUSE	2	16.1008	19.0998	18.333	15.5212	24.0463	19.4473	23.3657	23.6544	17.2637	22.6284	1.72274	2.13901
K.NAPVLLALLGIWYINC@YGC@ETH.A	NAPVLLALLGIWYINC@YGC@ETH	G6PI_MOUSE	1	10.53	12.1688	11.8727	12.8526	13.7318	14.4932	14.5461	15.3912	11.856	14.5405	0.974609	0.678206
K.NAQLDC@SK.L	NAQLDC@SK	MAT2B_MOUSE	2	3.93203	4.12278	3.90694	3.99394	4.54775	3.70413	4.45023	3.37275	3.98892	4.01872	0.0964383	0.572223
K.NAQLDC@SKLETLGIGQR.T	NAQLDC@SKLETLGIGQR	MAT2B_MOUSE	2	4.7236	4.2756	4.88995	4.591	5.84381	5.28053	6.39557	5.30476	4.62004	5.70616	0.260166	0.528052
K.NASC@GTR.S	NASC@GTR	SC61B_MOUSE	1	7.73313	8.59169	8.57051	9.19263	9.42666	10.0376	8.8362	10.3094	8.52199	9.65246	0.599798	0.657549
K.NAVEEC@VYEFR.D	NAVEEC@VYEFR	HS105_MOUSE	2	12.7772	10.5316	11.4525	10.3468	12.5718	11.2377	15.3863	15.8466	11.277	13.7606	1.11093	2.21903
K.NAWADNANAC@AK.Q	NAWADNANAC@AK	SAC1_MOUSE	2	7.56885	7.20253	6.98677	6.90334	8.58754	7.68247	8.61511	8.82674	7.16537	8.42796	0.297063	0.508354
K.NC@AM*ADESVYGFK.L	NC@AM*ADESVYGFK	TITIN_MOUSE	5	15.0325	15.0094	16.7335	15.0318	24.5352	24.0806	23.9342	21.7622	15.4518	23.578	0.854518	1.23731
K.NC@AMADESVYGFK.L	NC@AMADESVYGFK	TITIN_MOUSE	4	8.48367	8.72531	8.13739	8.36235	10.8201	10.0968	9.77946	10.0285	8.42718	10.1812	0.245121	0.447219
K.NC@AQGEGSM*AK.K	NC@AQGEGSM*AK	UBE2O_MOUSE	1	10.9034	10.1675	11.6949	12.9737	14.8436	13.9533	16.1944	16.9356	11.4349	15.4817	1.20059	1.33726
K.NC@AQYFSLFNTFVQK.Q	NC@AQYFSLFNTFVQK	UBP24_MOUSE	1	13.131	14.2121	14.4631	14.4971	18.0921	16.388	18.3587	18.6682	14.0758	17.8768	0.642562	1.02006
K.NC@AVEFNFGQR.A	NC@AVEFNFGQR	HNRL1_MOUSE	1	6.77142	8.03845	8.04648	7.04626	8.85578	10.1746	9.8572	9.96762	7.47565	9.71379	0.664057	0.586936
K.NC@DFSFTGLQHITDK.L	NC@DFSFTGLQHITDK	OSGP2_MOUSE	1	8.6927	8.32974	7.67814	8.71482	13.4227	11.2785	12.028	11.1014	8.35385	11.9577	0.483831	1.05605
K.NC@DGVPALVR.L	NC@DGVPALVR	CTND1_MOUSE	3	8.60912	8.94773	8.42735	8.75631	8.68678	9.57831	9.6714	10.3707	8.68513	9.5768	0.2208	0.690743
K.NC@DMMWK.Q	NC@DMMWK	DHPR_MOUSE	1	6.1431	6.77173	6.48084	7.0643	9.33726	9.20303	9.76439	10.2396	6.61499	9.63607	0.394597	0.468155
K.NC@DVFDPVTK.S	NC@DVFDPVTK	NS1BP_MOUSE	3	11.8515	11.0861	11.3981	11.5703	11.9086	12.9177	12.8651	14.6171	11.4765	13.0771	0.320418	1.12657
K.NC@DVQGLEHDMDEINTR.W	NC@DVQGLEHDMDEINTR	MACF1_MOUSE	3	7.15195	7.32382	7.59625	7.2406	9.3748	10.5773	10.5458	10.6411	7.32815	10.2848	0.192014	0.607942
K.NC@EC@QTQGR.S	NC@EC@QTQGR	ITB2_MOUSE	1	18.388	20.5331	27.007	16.0526	29.8387	59.4582	42.493	61.3001	20.4952	48.2725	4.71104	14.9225
K.NC@EDMDEC@SIR.N	NC@EDMDEC@SIR	FBN1_MOUSE	1	37.8238	33.718	46.6967	35.0001	31.3479	81.6147	51.8098	64.4475	38.3096	57.305	5.84852	21.1813
K.NC@ELDKNQR.Q	NC@ELDKNQR	CAC1F_MOUSE	2	16.4997	13.2707	15.8957	12.8576	18.1865	17.0962	19.8938	20.209	14.6309	18.8464	1.83366	1.46653
K.NC@ELFVR.K	NC@ELFVR	FA10_MOUSE	1	13.207	13.9603	12.7352	11.992	30.0743	30.7962	25.5459	17.7113	12.9736	26.0319	0.826336	6.01411
K.NC@EPVIGLVPILK.G	NC@EPVIGLVPILK	RT07_MOUSE	2	3.26036	3.02612	2.76929	2.97614	3.02167	2.59102	3.1396	2.82563	3.00798	2.89448	0.201666	0.2402
K.NC@FLC@ATVTTERPVQVK.V	NC@FLC@ATVTTERPVQVK	EXOC1_MOUSE	2	9.09383	7.94495	9.72145	8.56982	12.5916	11.1091	13.4534	11.2276	8.83251	12.0954	0.756147	1.12788
K.NC@GC@LEASPSLEQLR.E	NC@GC@LEASPSLEQLR	SYRC_MOUSE	2	5.38035	5.6959	5.36489	6.01655	6.96165	8.5461	5.44502	5.65171	5.61442	6.65112	0.308436	1.43072
K.NC@GC@LEASPSLEQLREENLK.L	NC@GC@LEASPSLEQLREENLK	SYRC_MOUSE	2	10.1051	9.4814	9.48336	9.413	13.7388	13.0455	13.3458	13.3729	9.62072	13.3758	0.324596	0.283884
K.NC@GEMSEIEAK.V	NC@GEMSEIEAK	TLN2_MOUSE	3	9.43313	10.0682	9.1409	9.66078	10.7862	11.2224	10.3899	10.3306	9.57575	10.6823	0.391221	0.413018
K.NC@GQM*SEIEAK.V	NC@GQM*SEIEAK	TLN1_MOUSE	1	7.3088	8.24864	7.99926	7.03346	8.05066	8.86377	9.39621	9.55206	7.64754	8.96568	0.570635	0.677459
K.NC@GQMSEIEAK.V	NC@GQMSEIEAK	TLN1_MOUSE	2	11.5445	12.3681	11.0662	10.5687	9.88104	10.2972	10.1812	10.4006	11.3869	10.19	0.765941	0.224616
K.NC@GQPQSLSNGDFR.Y	NC@GQPQSLSNGDFR	C1RB_MOUSE	2	9.43733	8.7134	10.5052	8.93703	21.4754	19.6148	17.4637	16.8325	9.39823	18.8466	0.797617	2.11895
K.NC@GQTVHDEVANK.Q	NC@GQTVHDEVANK	HGS_MOUSE	2	7.72746	8.43529	9.27107	9.55497	10.8167	10.1465	11.2202	11.2691	8.7472	10.8631	0.829478	0.518962
K.NC@IAQTSAVVK.S	NC@IAQTSAVVK	CCD58_MOUSE	2	25.1282	30.4645	25.3643	24.4526	30.2436	25.1753	31.4764	35.5277	26.3524	30.6058	2.76851	4.26631
K.NC@IGDFLK.T	NC@IGDFLK	CAND1_MOUSE	2	11.6118	11.4416	11.7625	11.2146	12.4163	12.3124	12.3925	12.532	11.5076	12.4133	0.23527	0.0907765
K.NC@ILDDK.R	NC@ILDDK	VP13A_MOUSE	2	9.44862	9.49922	8.52698	8.9928	11.205	11.2892	11.7336	12.7211	9.11691	11.7372	0.454462	0.695729
K.NC@IQLM*K.L	NC@IQLM*K	TPP2_MOUSE	1	16.6423	17.0529	15.8231	16.2901	17.8493	17.8746	19.546	18.8206	16.4521	18.5226	0.522492	0.818404
K.NC@IQLMK.L	NC@IQLMK	TPP2_MOUSE	2	11.0399	11.0187	10.7982	10.6038	11.2974	11.873	13.3495	14.7172	10.8652	12.8093	0.205637	1.53779
K.NC@IVLIDSTPYR.Q	NC@IVLIDSTPYR	RS8_MOUSE	5	11.7312	11.1099	10.7284	10.1716	13.6236	14.2489	12.9312	15.0211	10.9353	13.9562	0.655762	0.890857
K.NC@KC@TSC@K.K	NC@KC@TSC@K	MT1_MOUSE	1	8.81234	11.1346	9.23339	8.66522	4.05209	3.72207	3.10794	4.7633	9.46138	3.91135	1.14116	0.689664
K.NC@LALADDR.K	NC@LALADDR	H2AY_MOUSE	4	10.2106	9.99701	10.4248	8.97092	8.92022	8.5861	8.52797	8.46503	9.90083	8.62483	0.644078	0.203039
K.NC@LALADDRK.L	NC@LALADDRK	H2AY_MOUSE	1	11.9399	13.1717	14.2199	11.0411	11.9576	11.1722	11.6121	12.9035	12.5932	11.9114	1.39242	0.735388
K.NC@LC@PTVSHFIPSSF.C	NC@LC@PTVSHFIPSSF	GPCP1_MOUSE	1	8.89847	8.04315	8.56294	8.2676	13.6911	12.66	13.4944	14.3945	8.44304	13.56	0.370801	0.713647
K.NC@LDGATDFK.E	NC@LDGATDFK	FAN_MOUSE	2	10.2187	11.5556	10.2616	10.394	11.5912	12.0177	12.1203	11.4466	10.6075	11.794	0.636483	0.325738
K.NC@LLETAK.L	NC@LLETAK	ROCK2_MOUSE	2	8.6925	8.68318	9.52616	8.94126	10.0098	10.0849	10.3261	9.84004	8.96077	10.0652	0.39542	0.201851
K.NC@LSAAEDK.K	NC@LSAAEDK	H2AW_MOUSE	2	5.25202	6.34456	5.9608	5.54966	5.91612	5.75311	5.39504	6.81057	5.77676	5.96871	0.477214	0.601965
K.NC@LSAAEDKK.L	NC@LSAAEDKK	H2AW_MOUSE	1	11.0369	13.6922	13.9677	11.0751	13.7731	14.486	12.641	15.48	12.443	14.095	1.60557	1.1957
K.NC@LSPEDIIDK.Y	NC@LSPEDIIDK	TPPC9_MOUSE	2	6.32373	5.29968	6.92595	5.92895	8.2427	7.43085	7.70281	7.66918	6.11958	7.76139	0.68325	0.34295
K.NC@LTNFHGM*DLTR.D	NC@LTNFHGM*DLTR	RS3A_MOUSE	7	8.52199	7.69098	9.08318	7.65141	10.6894	10.719	11.7042	11.2941	8.23689	11.1017	0.692408	0.488712
K.NC@LTNFHGMDLTR.D	NC@LTNFHGMDLTR	RS3A_MOUSE	3	4.79977	4.62434	5.29443	4.26489	7.12405	5.6607	7.75236	6.19481	4.74586	6.68298	0.428147	0.93479
K.NC@M*TDLLAK.L	NC@M*TDLLAK	REEP5_MOUSE	9	11.8108	11.0699	12.1064	10.6697	14.9293	13.5665	14.8676	14.6115	11.4142	14.4937	0.660628	0.633271
K.NC@MDIDEC@ERNPLLC@R.G	NC@MDIDEC@ERNPLLC@R	FBN2_MOUSE	1	34.0134	34.765	44.1461	35.928	26.5515	84.7028	53.5534	69.4904	37.2131	58.5745	4.68862	24.8497
K.NC@MDIDEC@QR.D	NC@MDIDEC@QR	FBN1_MOUSE	2	26.6602	28.3813	29.3927	32.032	31.3332	54.4073	36.3045	39.2053	29.1165	40.3126	2.24724	9.94284
K.NC@MDIDEC@QRDPLLC@R.G	NC@MDIDEC@QRDPLLC@R	FBN1_MOUSE	1	19.2791	22.4066	24.0038	22.3136	19.2282	44.6871	29.651	38.6017	22.0008	33.042	1.97333	11.0881
K.NC@MTDLLAK.L	NC@MTDLLAK	REEP5_MOUSE	3	11.7887	11.1974	12.9112	9.39114	12.8789	13.0008	13.0214	14.7966	11.3221	13.4244	1.47049	0.916952
K.NC@NDFQYESK.V	NC@NDFQYESK	1433F_MOUSE	11	7.08617	7.55479	7.50555	6.56939	7.9359	7.3565	7.37647	7.66451	7.17897	7.58334	0.457565	0.273946
K.NC@NQPNPK.E	NC@NQPNPK	DDX31_MOUSE	1	9.57621	9.83513	9.25523	9.75465	10.8842	12.482	10.0237	12.5845	9.60531	11.4936	0.257243	1.25152
K.NC@NSGVLN.L	NC@NSGVLN	MYLK4_MOUSE	1	10.1427	9.95265	8.64419	8.25224	7.71071	9.02109	8.1607	10.483	9.24794	8.84387	0.940408	1.22051
K.NC@NSGVLNLTTK.-	NC@NSGVLNLTTK	MYLK4_MOUSE	3	8.6969	9.26677	8.99677	9.38078	13.8719	14.3779	14.8351	16.1971	9.0853	14.8205	0.304919	0.99853
K.NC@PHIVVGTPGR.I	NC@PHIVVGTPGR	DX39B_MOUSE	4	12.7033	11.7968	11.1788	11.087	12.1787	12.7033	12.3125	14.2872	11.6915	12.8704	0.74457	0.970373
K.NC@PHVVVGTPGR.I	NC@PHVVVGTPGR	DX39A_MOUSE	1	15.8707	16.103	19.2793	22.8163	23.8038	21.2544	25.1866	26.8157	18.5173	24.2651	3.26067	2.35454
K.NC@PLIDNIC@AFAK.S	NC@PLIDNIC@AFAK	ACSL4_MOUSE	1	8.64462	7.16574	7.66565	7.39992	9.52954	8.99522	9.12288	8.91261	7.71898	9.14006	0.650008	0.273681
K.NC@PVINNSR.Q	NC@PVINNSR	SPICE_MOUSE	1	9.19839	14.971	12.4008	12.9201	11.2356	13.6166	12.0691	14.2252	12.3726	12.7866	2.38939	1.37586
K.NC@SETQYESK.V	NC@SETQYESK	1433G_MOUSE	16	8.65676	8.60646	8.69744	8.80896	11.9959	11.67	11.7389	11.9166	8.69241	11.8304	0.0861545	0.151581
K.NC@TC@GLAEELER.E	NC@TC@GLAEELER	CPIN1_MOUSE	2	6.77085	8.55438	6.91172	6.26821	8.39097	7.96253	7.19254	8.00705	7.12629	7.88827	0.991314	0.502122
K.NC@TGGNC@DGSLSYGNEDAIK.A	NC@TGGNC@DGSLSYGNEDAIK	EMP1_MOUSE	1	11.0772	10.3354	12.6017	10.4775	21.2416	27.9819	21.492	26.3306	11.123	24.2615	1.03692	3.41136
K.NC@TVFANDLNPESHK.W	NC@TVFANDLNPESHK	TRM5_MOUSE	2	9.68011	10.2195	8.78455	9.53453	11.8401	11.2709	11.6506	12.26	9.55468	11.7554	0.59196	0.411295
K.NC@TYNQVQTR.S	NC@TYNQVQTR	TCEA3_MOUSE	3	14.8569	27.2904	11.9498	25.0104	16.6279	16.5178	13.1784	18.0664	19.7769	16.0976	7.51247	2.07008
K.NC@TYTQVQTR.S	NC@TYTQVQTR	TCEA1_MOUSE	4	6.67801	7.19038	6.70675	6.4441	6.5894	7.52126	6.7606	7.28919	6.75481	7.04011	0.313302	0.437725
K.NC@VAIAADR.R	NC@VAIAADR	PSB3_MOUSE	4	8.45125	9.68721	8.36381	10.335	9.53365	10.0462	9.24536	13.2901	9.20933	10.5288	0.963532	1.87041
K.NC@VAIAADRR.F	NC@VAIAADRR	PSB3_MOUSE	2	21.358	19.298	20.2677	16.7796	27.3518	24.4528	26.9939	31.4371	19.4258	27.5589	1.95456	2.88968
K.NC@VDINEC@VLNSLLCDNGQCRN.T	NC@VDINEC@VLNSLLCDNGQCRN	FBN1_MOUSE	6	13.9481	14.7498	15.1169	15.7877	16.6751	26.1373	20.8189	23.6334	14.9006	21.8162	0.766779	4.05789
K.NC@VILPH.I	NC@VILPH	GRHPR_MOUSE	1	8.29661	8.56811	8.50966	8.30344	11.5924	11.2664	10.9499	12.2188	8.41946	11.5069	0.139986	0.54228
K.NC@VILPHIGSATYK.T	NC@VILPHIGSATYK	GRHPR_MOUSE	2	10.0782	10.8483	9.11349	10.7069	14.1956	13.4603	12.7029	13.2003	10.1867	13.3898	0.789895	0.622361
K.NC@VVELNFGQK.E	NC@VVELNFGQK	HNRL2_MOUSE	3	13.0987	12.4237	12.4508	12.3962	15.134	14.514	15.9622	15.0681	12.5923	15.1696	0.338293	0.59708
K.NC@WQNYLD.F	NC@WQNYLD	CX6B1_MOUSE	1	10.6213	10.9855	11.9526	9.87338	17.9151	11.933	17.4093	12.0635	10.8582	14.8302	0.864099	3.27706
K.NC@WQNYLDFH.R	NC@WQNYLDFH	CX6B1_MOUSE	1	13.4246	13.5262	10.8352	14.0769	18.0143	15.4604	14.2879	17.0973	12.9657	16.215	1.44895	1.66325
K.NC@WQNYLDFHR.C	NC@WQNYLDFHR	CX6B1_MOUSE	32	30.1911	32.6554	28.7624	29.6518	37.7897	26.6928	35.9778	44.8207	30.3152	36.3202	1.66764	7.46599
K.NC@WQNYLDFHRC@EK.A	NC@WQNYLDFHRC@EK	CX6B1_MOUSE	10	32.1363	37.1363	34.0307	24.4449	36.6438	25.9115	31.4746	34.3253	31.937	32.0888	5.40331	4.62913
K.NC@WQNYLDFHRC@EKAM*TAK.G	NC@WQNYLDFHRC@EKAM*TAK	CX6B1_MOUSE	1	17.5327	22.0619	19.2681	16.008	22.0274	15.0914	20.4183	20.4928	18.7177	19.5075	2.59701	3.03604
K.NC@WQNYLDFHRC@EKAMTAK.G	NC@WQNYLDFHRC@EKAMTAK	CX6B1_MOUSE	2	15.2979	17.306	14.9329	16.0342	19.1485	18.3056	18.1113	21.276	15.8927	19.2104	1.0476	1.4488
K.NC@YGENHQR.L	NC@YGENHQR	NUB1_MOUSE	1	9.29111	11.0676	8.80222	9.33432	11.6814	11.0671	10.8621	12.1211	9.62382	11.4329	0.992331	0.575919
K.NDAGM*QEC@YATLSVLEPAAIVEKPESIK.V	NDAGM*QEC@YATLSVLEPAAIVEKPESIK	TITIN_MOUSE	3	4.38459	4.75155	4.36778	4.3904	6.13249	6.81628	5.63425	4.87211	4.47358	5.86378	0.18556	0.819665
K.NDAGMQEC@YATLSVLEPAAIVEKPESIK.V	NDAGMQEC@YATLSVLEPAAIVEKPESIK	TITIN_MOUSE	4	5.86633	5.02225	5.11053	4.77787	9.87243	10.7297	9.57914	8.05342	5.19424	9.55867	0.46963	1.11593
K.NDALELC@NR.I	NDALELC@NR	M3K4_MOUSE	1	13.4859	12.1603	11.6789	13.3685	21.0569	21.8791	20.6745	17.8989	12.6734	20.3773	0.893582	1.72704
K.NDC@DEEFQYC@LSK.I	NDC@DEEFQYC@LSK	PG12A_MOUSE	3	13.3518	14.499	14.1111	16.9602	15.4109	17.4273	19.9437	22.1654	14.7305	18.7368	1.56091	2.94325
K.NDDGWFEGVC@NR.V	NDDGWFEGVC@NR	ABI1_MOUSE	2	12.5048	13.6325	13.1003	12.8734	12.836	14.6139	13.8954	13.724	13.0278	13.7673	0.471975	0.730809
K.NDEVGDGHAC@YGHLLHEVR.R	NDEVGDGHAC@YGHLLHEVR	STAB1_MOUSE	2	12.0145	12.7062	12.3574	11.2228	11.974	17.5319	11.4912	16.6944	12.0752	14.4229	0.634609	3.1314
K.NDGGSPVTHYIVEC@LAWDPTGK.K	NDGGSPVTHYIVEC@LAWDPTGK	TITIN_MOUSE	3	8.53224	7.22673	8.17852	8.93593	11.5988	10.8802	11.3046	10.0447	8.21836	10.9571	0.729918	0.676018
K.NDKPVRAGQYDGLVELATIC@ALC@NDSSLDFNETK.G	NDKPVRAGQYDGLVELATIC@ALC@NDSSLDFNETK	AT2A1_MOUSE	1	5.8175	6.03576	5.30755	6.04882	6.49438	8.44997	7.95988	6.56052	5.80241	7.36619	0.346547	0.989312
K.NDLQLQVQAEADGLADAEERC@DQLIK.T	NDLQLQVQAEADGLADAEERC@DQLIK	MYH4_MOUSE	255	5.56952	4.38998	5.09088	4.77082	7.19346	6.86816	8.32528	6.65706	4.9553	7.26099	0.499759	0.743041
K.NDLQLQVQAEADGLADAEERC@DQLIKTK.I	NDLQLQVQAEADGLADAEERC@DQLIKTK	MYH4_MOUSE	5	4.87471	4.56822	4.78802	4.90247	6.54094	6.20547	6.64951	5.86397	4.78336	6.31497	0.151483	0.355141
K.NDLQLQVQAEQDNLADAEERC@DQLIK.N	NDLQLQVQAEQDNLADAEERC@DQLIK	MYH7_MOUSE	1	6.29419	6.85932	6.74337	6.58877	11.2947	10.5792	10.11	10.1584	6.62141	10.5356	0.244688	0.548196
K.NDLQLQVQSEADSLADAEERC@DQLIK.T	NDLQLQVQSEADSLADAEERC@DQLIK	MYH1_MOUSE	78	7.55407	7.18219	7.0034	6.12359	9.27618	7.07847	8.14182	8.75895	6.96581	8.31385	0.606525	0.945154
K.NDLQLQVQSEADSLADAEERC@DQLIKTK.I	NDLQLQVQSEADSLADAEERC@DQLIKTK	MYH1_MOUSE	3	6.35862	6.81785	6.0734	7.18697	8.83207	6.38534	6.85205	6.51375	6.60921	7.1458	0.492349	1.14128
K.NDLSIC@GTLHSVDQYLNIK.L	NDLSIC@GTLHSVDQYLNIK	LSM2_MOUSE	1	5.97155	6.36299	6.09428	6.6166	6.55546	5.84117	6.11909	6.29299	6.26135	6.20218	0.287767	0.300159
K.NDNVVIPEC@AHGGLYK.P	NDNVVIPEC@AHGGLYK	SMOC2_MOUSE	1	13.0874	12.1054	13.4575	11.9744	28.0725	22.0146	23.312	30.1474	12.6561	25.8866	0.729446	3.85373
K.NDPHLC@DFIETYYLSEQVK.S	NDPHLC@DFIETYYLSEQVK	FRIH_MOUSE	6	6.70768	5.50995	8.20829	6.15986	7.9132	8.18595	9.05897	7.76885	6.64645	8.23174	1.15058	0.577969
K.NDPSLPEPAC@VK.I	NDPSLPEPAC@VK	SYNC_MOUSE	4	6.44257	4.89578	6.8554	5.54271	12.8401	10.6754	11.1541	10.7147	5.93412	11.3461	0.882919	1.01939
K.NDPYHPDHFNC@ANC@GK.E	NDPYHPDHFNC@ANC@GK	LIMS1_MOUSE	3	6.82362	6.83095	6.7352	7.61355	7.39484	7.22498	6.84598	8.36746	7.00083	7.45832	0.41079	0.648067
K.NDPYHPDHFNC@ANC@GKELTADAR.E	NDPYHPDHFNC@ANC@GKELTADAR	LIMS1_MOUSE	1	9.65724	7.8915	9.47113	9.93177	9.24225	6.70469	9.3585	9.45329	9.23791	8.68969	0.917332	1.32614
K.NDPYHPDHFSC@SNC@GK.E	NDPYHPDHFSC@SNC@GK	LIMS2_MOUSE	1	10.3687	12.4915	11.2277	11.055	11.9391	12.1182	10.8267	12.186	11.2857	11.7675	0.885337	0.635817
K.NDQC@YDDIR.V	NDQC@YDDIR	COR1C_MOUSE	2	14.9796	16.0675	13.3286	16.1274	13.3031	13.7149	12.358	12.8906	15.1258	13.0667	1.30911	0.580034
K.NDQEFISDSFQQC@LR.K	NDQEFISDSFQQC@LR	TRIP4_MOUSE	1	11.5364	10.6873	9.98905	11.3609	13.857	13.9832	12.7774	13.1167	10.8934	13.4335	0.705312	0.580919
K.NDVC@RPGR.Y	NDVC@RPGR	AT1B2_MOUSE	4	20.4226	18.5823	19.6198	19.8277	29.1593	28.7181	31.4254	28.8464	19.6131	29.5373	0.76682	1.27227
K.NDYEFC@AK.V	NDYEFC@AK	LMAN1_MOUSE	2	18.0571	16.6024	16.6535	15.6272	25.0622	23.8757	24.4345	24.851	16.735	24.5559	0.999868	0.523051
K.NEAGIVSC@TAR.L	NEAGIVSC@TAR	MYPN_MOUSE	1	10.9215	10.8856	10.0521	10.4125	10.6889	10.6102	12.7819	10.848	10.5679	11.2322	0.414807	1.03782
K.NEAIQAAHDSVAQEGQC@R.V	NEAIQAAHDSVAQEGQC@R	UCHL1_MOUSE	1	6.0802	5.93763	5.7697	5.08151	7.50173	7.33616	8.20056	6.48106	5.71726	7.37988	0.442422	0.706668
K.NEC@AAIK.K	NEC@AAIK	SMYD1_MOUSE	8	9.03542	8.56821	8.98214	8.60605	10.3951	10.312	12.6015	13.5422	8.79795	11.7127	0.244899	1.61608
K.NEC@AAIKK.Y	NEC@AAIKK	SMYD1_MOUSE	3	27.1545	21.8586	31.4901	23.2424	34.639	29.1521	43.333	34.4185	25.9364	35.3857	4.32872	5.87399
K.NEC@VSLINC@SSQPPLVSHGIGK.D	NEC@VSLINC@SSQPPLVSHGIGK	STAU1_MOUSE	2	7.25758	6.88844	7.05816	6.58053	9.03268	8.75453	8.65243	7.76045	6.94618	8.55002	0.286673	0.550359
K.NEEATEGTTATLSC@ELSK.A	NEEATEGTTATLSC@ELSK	OBSCN_MOUSE	3	9.43609	10.7095	8.79689	9.36984	11.2323	11.3848	11.2711	10.3261	9.57809	11.0536	0.807036	0.489279
K.NEEEVLVEC@R.V	NEEEVLVEC@R	APBB2_MOUSE	1	12.5921	12.1534	10.685	13.2317	13.1015	13.956	14.9799	17.3377	12.1656	14.8438	1.08177	1.83139
K.NEFDKLM*C@NC@K.H	NEFDKLM*C@NC@K	LAMC1_MOUSE	4	18.7126	17.7228	19.3871	17.2547	18.8071	22.2814	24.9856	28.4714	18.2693	23.6364	0.961602	4.09698
K.NEFDKLMC@NC@K.H	NEFDKLMC@NC@K	LAMC1_MOUSE	1	23.2883	14.0227	26.1332	16.06	23.6213	19.6079	30.9846	20.1655	19.8761	23.5948	5.7625	5.23658
K.NEGC@QVYGFLEVNK.V	NEGC@QVYGFLEVNK	ERGI3_MOUSE	3	18.9538	20.7149	21.1912	19.3473	33.8944	30.8825	33.6658	35.5196	20.0518	33.4906	1.07082	1.92463
K.NEGQDAMMYC@K.S	NEGQDAMMYC@K	NPTN_MOUSE	1	15.3492	17.6988	15.8333	18.7074	21.8813	26.4928	25.2721	25.0887	16.8972	24.6837	1.5756	1.96949
K.NEKPLTSDDHC@SLK.F	NEKPLTSDDHC@SLK	MYOM1_MOUSE	7	6.2098	6.02109	6.55451	6.93384	6.76234	6.97259	7.57785	7.02211	6.42981	7.08372	0.402101	0.348135
K.NEKPLTSDDHC@SLKFEAGK.T	NEKPLTSDDHC@SLKFEAGK	MYOM1_MOUSE	4	6.11347	4.836	6.58233	5.91363	8.08857	6.07479	7.57311	6.53507	5.86136	7.06789	0.738794	0.925054
K.NELGVSKPSDTSQPWC@IPR.Q	NELGVSKPSDTSQPWC@IPR	IGFN1_MOUSE	2	9.66517	9.33743	9.39812	9.80038	8.10624	6.27592	7.34023	7.14183	9.55028	7.21606	0.219247	0.752155
K.NEMNC@K.E	NEMNC@K	COPB_MOUSE	2	8.06277	8.70856	8.86712	8.0384	9.92043	11.1675	10.4554	11.7246	8.41921	10.817	0.430665	0.791867
K.NEPC@GAR.F	NEPC@GAR	ITA1_MOUSE	1	15.1628	15.1694	15.5479	14.1268	12.353	11.9588	15.8134	15.1342	15.0017	13.8148	0.610445	1.94223
K.NEPPLTC@PYSLK.A	NEPPLTC@PYSLK	SEC63_MOUSE	1	13.3455	12.3595	13.0351	12.8977	21.7524	22.5641	20.7773	17.0051	12.9095	20.5247	0.411726	2.45752
K.NEPSEPC@IGSK.A	NEPSEPC@IGSK	NRBF2_MOUSE	2	8.39748	8.74651	8.24029	8.50465	10.3148	10.1858	9.80947	9.47914	8.47223	9.94728	0.212651	0.378625
K.NESELEAHLC@R.M	NESELEAHLC@R	CKAP5_MOUSE	1	10.0897	11.0657	11.8706	8.92721	16.5959	17.1194	16.4389	14.2185	10.4883	16.0932	1.27019	1.28318
K.NETLGGTC@LN.V	NETLGGTC@LN	DLDH_MOUSE	2	13.8474	17.1672	14.3421	14.232	16.0998	17.8156	18.2677	19.3208	14.8972	17.876	1.52811	1.34159
K.NETLGGTC@LNVG.C	NETLGGTC@LNVG	DLDH_MOUSE	1	6.87669	7.4856	5.73939	6.25881	7.47737	8.13611	7.54471	8.34794	6.59012	7.87653	0.756641	0.431678
K.NETLGGTC@LNVGC@IPSK.A	NETLGGTC@LNVGC@IPSK	DLDH_MOUSE	34	18.5438	25.9988	15.9241	17.1353	23.5286	18.8125	26.1835	32.2399	19.4005	25.1911	4.52723	5.60125
K.NETLGGTC@LNVGCIPSKA.L	NETLGGTC@LNVGCIPSKA	DLDH_MOUSE	1	7.77109	6.76231	7.62061	6.97342	12.515	10.5238	12.663	11.6255	7.28186	11.8318	0.489616	0.985054
K.NETRPPC@VPTPGK.R	NETRPPC@VPTPGK	KPCT_MOUSE	1	7.60968	7.1095	7.56517	6.87518	6.61417	6.60914	8.30201	7.50237	7.28988	7.25692	0.357106	0.813469
K.NEYPLSQSPNC@GITTTEK.S	NEYPLSQSPNC@GITTTEK	TITIN_MOUSE	8	5.93264	6.02182	5.48284	5.64345	8.3565	8.87964	7.76905	7.03694	5.77019	8.01053	0.25056	0.791883
K.NFDQEGLVEHC@K.L	NFDQEGLVEHC@K	RN114_MOUSE	4	7.5626	8.39544	7.54403	7.47151	10.5415	10.9061	10.4324	10.8506	7.74339	10.6826	0.43647	0.231408
K.NFDTSLHIFNLEAPDIGEYHC@K.A	NFDTSLHIFNLEAPDIGEYHC@K	TITIN_MOUSE	4	8.02095	7.06339	7.58399	7.25121	10.3504	10.5916	9.67176	7.80787	7.47988	9.60542	0.420059	1.26005
K.NFEASLDWLQEHAC@SR.T	NFEASLDWLQEHAC@SR	SYLC_MOUSE	2	11.3496	10.3457	10.1683	11.2042	13.9026	13.0662	14.2404	14.4532	10.7669	13.9156	0.596245	0.609932
K.NFELAFTM*AENLANC@ER.L	NFELAFTM*AENLANC@ER	SMTL2_MOUSE	2	11.1949	10.8839	10.8985	11.2653	20.3674	19.3732	19.6574	17.0557	11.0607	19.1134	0.19787	1.43411
K.NFELAFTMAENLANC@ER.L	NFELAFTMAENLANC@ER	SMTL2_MOUSE	13	8.49127	8.67745	8.55656	8.69001	11.6237	11.116	12.1808	11.5675	8.60382	11.622	0.0961793	0.436365
K.NFHASIHILNVESTDIGEYHC@K.A	NFHASIHILNVESTDIGEYHC@K	TITIN_MOUSE	2	7.31133	7.66192	6.2372	7.12465	7.90018	9.10564	7.77289	9.64353	7.08378	8.60556	0.606741	0.916216
K.NFITC@FK.D	NFITC@FK	CH082_MOUSE	2	4.97473	4.49719	4.56129	4.72922	7.41764	5.9494	6.79497	5.84868	4.69061	6.50267	0.213191	0.74306
K.NFLYAWC@GK.R	NFLYAWC@GK	DHX9_MOUSE	2	6.84076	6.5578	7.14337	7.17916	8.92508	10.0181	9.62835	9.50344	6.93028	9.51876	0.291033	0.452432
K.NFLYDIAGC@SGNFTVQNR.E	NFLYDIAGC@SGNFTVQNR	GUAA_MOUSE	2	7.18822	7.52039	7.48125	8.14356	10.9539	9.8362	10.4293	9.30023	7.58336	10.1299	0.40181	0.717236
K.NFNGLC@ENLLK.S	NFNGLC@ENLLK	C2CD5_MOUSE	1	11.4608	10.1255	10.7684	9.97813	15.2016	13.2549	15.4551	11.9937	10.5832	13.9763	0.678271	1.64713
K.NFQEC@VDQK.V	NFQEC@VDQK	RGMA_MOUSE	2	22.6363	18.3179	22.663	20.4242	34.1338	31.8955	40.9583	35.2537	21.0104	35.5603	2.07906	3.85997
K.NFSAIINPPQAC@.I	NFSAIINPPQAC@	ODP2_MOUSE	7	8.32336	8.35488	7.77886	8.09248	11.3585	11.0332	11.0295	10.9787	8.1374	11.1	0.26611	0.17415
K.NFSAIINPPQAC@IL.A	NFSAIINPPQAC@IL	ODP2_MOUSE	3	5.77863	6.00868	5.39177	5.8911	9.76875	9.30618	10.3587	10.7218	5.76755	10.0389	0.267545	0.626767
K.NFSAIINPPQAC@ILAIGASEDK.L	NFSAIINPPQAC@ILAIGASEDK	ODP2_MOUSE	20	7.74012	9.52403	8.38194	7.7313	13.0268	9.73306	11.9846	13.7891	8.34435	12.1334	0.843402	1.7629
K.NFSAIINPPQAC@ILAIGASEDKLIPADNEK.G	NFSAIINPPQAC@ILAIGASEDKLIPADNEK	ODP2_MOUSE	9	17.9447	19.2891	18.2909	13.6945	29.6005	20.3377	27.4681	28.059	17.3048	26.3664	2.47346	4.11839
K.NFSTC@LELGESLLQR.Q	NFSTC@LELGESLLQR	SPTB1_MOUSE	3	7.16266	8.32968	7.60327	7.40747	8.92687	8.52763	9.02154	9.89828	7.62577	9.09358	0.502698	0.577585
K.NFVAFEVC@R.E	NFVAFEVC@R	UAP1L_MOUSE	2	4.87396	5.62792	5.13579	5.66615	8.60875	8.53167	7.29829	7.16581	5.32595	7.90113	0.386167	0.775119
K.NFVAKKC@AGC@K.N	NFVAKKC@AGC@K	FHL1_MOUSE	1	3.11155	3.0753	3.38069	2.80005	2.44106	2.27523	2.56565	2.5004	3.0919	2.44558	0.237513	0.12445
K.NFVAKKC@AGC@KNPITGFGK.G	NFVAKKC@AGC@KNPITGFGK	FHL1_MOUSE	2	2.63699	2.8444	2.57915	2.5835	2.25265	2.23864	2.40224	2.1965	2.66101	2.27251	0.125056	0.0897179
K.NFYGGNGIVGAQVPLGAGIALAC@K.Y	NFYGGNGIVGAQVPLGAGIALAC@K	ODPA_MOUSE	44	6.50064	6.35914	6.80805	6.2002	9.80692	8.37264	9.95057	9.79653	6.46701	9.48166	0.258369	0.742685
K.NFYGGNGIVGAQVPLGAGVAFAC@K.Y	NFYGGNGIVGAQVPLGAGVAFAC@K	ODPAT_MOUSE	1	7.61886	7.13691	8.55167	7.49681	11.8402	9.32331	12.3147	10.6327	7.70106	11.0277	0.602845	1.33884
K.NGADEEEC@PLPEEIR.Q	NGADEEEC@PLPEEIR	RYR1_MOUSE	8	4.43327	3.77528	4.26182	4.40245	5.34542	4.67327	4.91938	3.69564	4.2182	4.65843	0.304565	0.699343
K.NGADEEEC@PLPEEIRQELVNFHQDLLAH.C	NGADEEEC@PLPEEIRQELVNFHQDLLAH	RYR1_MOUSE	1	8.11869	7.782	7.67288	7.48237	11.0334	9.69024	9.53051	9.99225	7.76399	10.0616	0.266927	0.675571
K.NGDIC@ETPDKPK.G	NGDIC@ETPDKPK	SMN_MOUSE	2	4.98625	5.27066	6.38269	4.96903	5.08636	6.27243	5.66208	5.89908	5.40216	5.72999	0.668161	0.497226
K.NGDVC@ISILHEPGEDK.Y	NGDVC@ISILHEPGEDK	UB2G1_MOUSE	4	11.939	12.757	13.088	13.788	14.2263	12.0874	13.1985	12.9733	12.893	13.1214	0.767614	0.878985
K.NGDVC@ISILHEPGEDKYGYEKPEER.W	NGDVC@ISILHEPGEDKYGYEKPEER	UB2G1_MOUSE	3	21.3659	18.3251	21.4304	20.6522	29.2242	24.8109	27.4826	26.4632	20.4434	26.9952	1.45558	1.84933
K.NGDYLC@TLDYQR.M	NGDYLC@TLDYQR	ABLM1_MOUSE	2	9.11297	9.80624	9.08644	9.28113	9.09012	9.76324	9.91057	11.1656	9.32169	9.98238	0.334337	0.86588
K.NGDYLC@VK.V	NGDYLC@VK	EIF3B_MOUSE	1	8.22329	9.0377	8.02016	8.66895	9.23032	9.2162	10.5218	10.702	8.48752	9.91757	0.456016	0.805112
K.NGETELC@M*EGR.G	NGETELC@M*EGR	AHSA1_MOUSE	1	17.4423	17.6842	15.8769	16.3058	21.5088	19.4119	18.4188	22.3919	16.8273	20.4329	0.873245	1.83433
K.NGETELC@MEGR.G	NGETELC@MEGR	AHSA1_MOUSE	1	8.50878	9.51886	7.85009	8.14173	11.0464	10.5529	11.2474	8.76687	8.50486	10.4034	0.727735	1.12936
K.NGGFC@EVC@K.K	NGGFC@EVC@K	SAP_MOUSE	2	13.2797	15.1112	12.6349	14.8447	14.8279	22.7267	20.5422	25.3598	13.9676	20.8642	1.20092	4.48033
K.NGGNQEVEIAHC@HK.G	NGGNQEVEIAHC@HK	KAP2_MOUSE	3	5.66422	5.8107	6.08329	5.73587	7.42102	7.19523	7.50425	8.00542	5.82352	7.53148	0.183214	0.341869
K.NGGSPIIGYHVEM*C@PVGTEK.W	NGGSPIIGYHVEM*C@PVGTEK	TITIN_MOUSE	4	9.26675	9.15518	9.79249	10.1758	12.0001	11.95	13.8812	12.7772	9.59756	12.6521	0.475217	0.902701
K.NGGSPIIGYHVEMC@PVGTEK.W	NGGSPIIGYHVEMC@PVGTEK	TITIN_MOUSE	4	5.58137	5.49215	5.63569	6.04238	7.21712	6.05019	7.3588	6.55835	5.6879	6.79612	0.243615	0.6074
K.NGGTPC@LGR.N	NGGTPC@LGR	CO8A_MOUSE	2	14.5111	15.9155	16.457	15.2925	33.9548	36.0094	28.998	27.9176	15.544	31.72	0.837009	3.88422
K.NGLC@VNSR.G	NGLC@VNSR	FBN1_MOUSE	2	33.8071	36.1374	48.9121	34.7784	30.135	73.9501	47.3286	67.5243	38.4087	54.7345	7.06717	19.9399
K.NGNYC@VLQM*DQSYKPDENEVR.T	NGNYC@VLQM*DQSYKPDENEVR	PUR9_MOUSE	1	7.07534	6.43682	7.44789	6.60198	9.68193	10.4203	10.8181	10.3078	6.89051	10.307	0.459684	0.470745
K.NGNYC@VLQMDQSYKPDENEVR.T	NGNYC@VLQMDQSYKPDENEVR	PUR9_MOUSE	1	8.60732	9.36322	8.2838	7.97397	13.0645	12.3255	13.6003	12.6073	8.55708	12.8994	0.596401	0.557749
K.NGQC@VPNR.W	NGQC@VPNR	VLDLR_MOUSE	1	22.5655	22.9713	21.7915	22.3628	20.1745	19.1378	23.0509	25.7668	22.4228	22.0325	0.491041	2.98959
K.NGQM*NC@HEGVVK.V	NGQM*NC@HEGVVK	RNAS4_MOUSE	3	13.5967	14.8038	16.5665	14.7106	22.8199	25.2079	21.1608	22.3366	14.9194	22.8813	1.22739	1.70036
K.NGQMNC@HEGVVK.V	NGQMNC@HEGVVK	RNAS4_MOUSE	1	17.3226	19.9392	22.5722	19.1881	27.2963	36.9822	23.4502	30.5493	19.7555	29.5695	2.17631	5.73066
K.NGSC@GVSYIAQEPGNYEVSIK.F	NGSC@GVSYIAQEPGNYEVSIK	FLNB_MOUSE	5	8.9838	9.1679	8.77968	8.96365	11.5194	10.7903	10.6995	10.9519	8.97376	10.9903	0.158702	0.367875
K.NGSFC@SR.L	NGSFC@SR	TM168_MOUSE	1	16.7431	15.3268	19.3631	15.6755	17.2992	16.0646	20.6931	20.9346	16.7771	18.7479	1.82624	2.44025
K.NGSSC@GK.E	NGSSC@GK	LAMP1_MOUSE	2	33.2183	30.6305	34.201	32.2222	43.6127	38.7409	53.9365	52.1199	32.568	47.1025	1.5235	7.16411
K.NGVAC@YLTNR.G	NGVAC@YLTNR	SMOX_MOUSE	1	9.61743	10.8377	11.6025	9.61377	9.94534	10.6961	11.865	11.838	10.4178	11.0861	0.977573	0.935476
K.NGVC@SLEFDR.K	NGVC@SLEFDR	WDR92_MOUSE	1	8.21289	8.78557	7.50276	8.52057	9.14974	8.78473	8.6644	9.67181	8.25545	9.06767	0.553678	0.452552
K.NGVDVNIC@NQNGLNALHLASK.E	NGVDVNIC@NQNGLNALHLASK	ANK3_MOUSE	4	8.24796	7.54038	8.20679	7.50906	9.4554	8.04952	9.69067	8.58874	7.87605	8.94608	0.40623	0.762741
K.NHDEESLEC@LC@R.L	NHDEESLEC@LC@R	IF4G3_MOUSE	1	4.44189	4.73805	3.70512	4.23354	6.15844	5.13217	5.30945	5.66776	4.27965	5.56695	0.43538	0.4529
K.NHSPDEFKELILTLC@NLIR.Q	NHSPDEFKELILTLC@NLIR	MECR_MOUSE	1	4.83609	5.39239	4.83111	5.22126	7.63043	7.8716	6.64268	6.75141	5.07021	7.22403	0.282015	0.618022
K.NIANPTATLLASC@M*.M	NIANPTATLLASC@M*	IDHG1_MOUSE	1	7.57538	8.02674	7.98614	7.77102	10.6976	10.9684	11.5406	9.66845	7.83982	10.7188	0.208975	0.783442
K.NIANPTATLLASC@M*M*LDHLK.L	NIANPTATLLASC@M*M*LDHLK	IDHG1_MOUSE	4	7.5197	7.46373	7.13022	7.62066	10.7685	9.02017	9.56714	9.27125	7.43358	9.65676	0.212406	0.774127
K.NIANPTATLLASC@M*MLDHLK.L	NIANPTATLLASC@M*MLDHLK	IDHG1_MOUSE	4	6.57331	7.17152	6.31965	6.72557	8.30694	7.46345	8.03836	7.58314	6.69751	7.84797	0.357621	0.393654
K.NIANPTATLLASC@M.M	NIANPTATLLASC@M	IDHG1_MOUSE	2	9.81634	10.3812	9.90159	10.5494	16.9126	14.2972	14.6767	13.0058	10.1621	14.7231	0.358424	1.62551
K.NIANPTATLLASC@MM*LDHLK.L	NIANPTATLLASC@MM*LDHLK	IDHG1_MOUSE	4	7.06783	7.35697	6.80805	7.12451	8.76987	8.03039	8.42328	8.19923	7.08934	8.35569	0.225424	0.31959
K.NIANPTATLLASC@MMLDHLK.L	NIANPTATLLASC@MMLDHLK	IDHG1_MOUSE	2	3.55157	4.43462	3.98533	3.38633	4.39857	4.01883	4.56531	4.49151	3.83946	4.36856	0.470355	0.242925
K.NIC@FTVWDVGGQDK.I	NIC@FTVWDVGGQDK	ARF4_MOUSE	3	10.8467	9.7892	11.3282	11.0287	11.9114	12.7712	11.9345	12.8131	10.7482	12.3575	0.669434	0.502233
K.NIC@HEAK.N	NIC@HEAK	CLU_MOUSE	1	15.7032	14.0222	15.8291	14.1794	14.5981	16.0508	16.8917	23.397	14.9335	17.7344	0.964997	3.89212
K.NIC@KVVEVGSK.I	NIC@KVVEVGSK	KPYM_MOUSE	4	7.19883	6.43055	6.31489	6.06416	10.4513	9.58786	10.8744	8.01585	6.50211	9.73235	0.489012	1.26338
K.NIC@QFLIEIGLAK.D	NIC@QFLIEIGLAK	EIF1_MOUSE	5	3.10737	3.71894	2.96887	3.003	3.91505	3.99131	4.12495	3.77891	3.19954	3.95256	0.35124	0.144662
K.NIC@QQVN.I	NIC@QQVN	EIF3A_MOUSE	1	17.6992	18.7387	18.4105	18.3371	17.9523	16.8362	20.6661	23.9255	18.2964	19.845	0.434744	3.16019
K.NIC@QQVNIK.S	NIC@QQVNIK	EIF3A_MOUSE	1	8.94812	8.82996	9.06514	8.04247	10.9041	10.9941	11.4785	11.9656	8.72142	11.3356	0.462705	0.489948
K.NIC@SLTTIQK.I	NIC@SLTTIQK	WIPI2_MOUSE	1	12.1675	13.2732	12.1651	11.7217	15.8193	12.253	12.4727	19.4893	12.3319	15.0086	0.661617	3.40384
K.NIC@TLSTIQK.L	NIC@TLSTIQK	WIPI1_MOUSE	2	18.1861	16.0657	14.9578	14.4858	21.2032	17.8587	20.7248	24.2748	15.9239	21.0154	1.64715	2.62729
K.NIC@YVITH.G	NIC@YVITH	MLRS_MOUSE	7	3.32893	4.93283	2.54109	5.00067	4.08008	3.78337	3.74221	5.29271	3.95088	4.22459	1.21664	0.727809
K.NIC@YVITHG.D	NIC@YVITHG	MLRS_MOUSE	3	4.5664	7.12124	4.73457	5.45166	6.67108	8.16551	6.57632	5.77538	5.46847	6.79707	1.1668	0.996842
K.NIC@YVITHGD.A	NIC@YVITHGD	MLRS_MOUSE	28	5.36793	5.81731	5.35335	5.66191	7.25518	6.67028	7.73144	7.01281	5.55013	7.16743	0.227888	0.446044
K.NIC@YVITHGDA.K	NIC@YVITHGDA	MLRS_MOUSE	3	8.20353	7.88866	8.61966	8.92946	4.33606	5.97279	4.3249	3.97737	8.41033	4.65278	0.457612	0.895621
K.NIC@YVITHGDAK.D	NIC@YVITHGDAK	MLRS_MOUSE	409	3.0954	3.7251	3.08164	3.80016	3.78619	3.34469	3.86533	3.58618	3.42558	3.6456	0.390441	0.23247
K.NIC@YVITHGDAKD.Q	NIC@YVITHGDAKD	MLRS_MOUSE	60	0.879472	0.779298	0.715933	0.807084	0.226502	0.217141	0.215354	0.199132	0.795447	0.214532	0.0677713	0.0113714
K.NIC@YVITHGDAKDQ.E	NIC@YVITHGDAKDQ	MLRS_MOUSE	4	4.76012	5.12281	4.97551	4.929	2.49154	2.4261	2.78575	2.56989	4.94686	2.56832	0.149409	0.156417
K.NIC@YVITHGDAKDQE.-	NIC@YVITHGDAKDQE	MLRS_MOUSE	61	5.89864	5.39589	5.27381	4.5879	8.03818	6.11702	8.25662	6.87086	5.28906	7.32067	0.540014	1.00696
K.NIDADGQGFC@QGGFSIDFTK.A	NIDADGQGFC@QGGFSIDFTK	ITAV_MOUSE	3	11.1752	10.6666	11.4981	11.9136	16.1604	16.0688	17.8105	16.2689	11.3134	16.5772	0.526551	0.82629
K.NIDHTLWLEQPENIATC@IALRPYPK.E	NIDHTLWLEQPENIATC@IALRPYPK	PTRD1_MOUSE	2	3.55804	3.25157	3.12943	3.89327	4.96802	4.40485	4.64735	4.52911	3.45808	4.63733	0.341584	0.241668
K.NIDINDVTPNC@R.V	NIDINDVTPNC@R	PRS8_MOUSE	2	4.49963	3.2931	2.48352	4.06921	3.87872	3.71208	2.65815	3.70102	3.58636	3.48749	0.888716	0.55884
K.NIFDYC@R.E	NIFDYC@R	ACBD6_MOUSE	1	9.04685	10.0633	8.73292	9.27006	7.84109	8.22445	8.14797	8.49931	9.27828	8.1782	0.567823	0.270682
K.NIGLNC@WTVSSR.G	NIGLNC@WTVSSR	RETN_MOUSE	2	13.4098	14.6134	17.3281	14.1328	23.1276	19.4869	18.1537	20.7344	14.871	20.3756	1.71111	2.11575
K.NIGYESASVSSTC@EPC@K.N	NIGYESASVSSTC@EPC@K	PCM1_MOUSE	1	7.2968	6.43102	7.08054	6.7845	13.8421	14.1812	10.3331	9.00724	6.89822	11.8409	0.37564	2.56807
K.NIHVC@LGGLFVPEAYITATR.Q	NIHVC@LGGLFVPEAYITATR	DYHC1_MOUSE	1	8.90743	8.1498	7.87928	8.57797	13.5349	11.4276	12.0743	11.4351	8.37862	12.118	0.455002	0.992074
K.NIIQPPSC@VLHYYNVPLC@VTEETFTK.L	NIIQPPSC@VLHYYNVPLC@VTEETFTK	HNRLL_MOUSE	2	7.35334	7.00654	7.26739	7.34646	7.26127	7.29538	8.04313	7.08953	7.24343	7.42233	0.16267	0.423558
K.NIIYYKC@NTHDER.E	NIIYYKC@NTHDER	KPBB_MOUSE	1	4.09589	4.23497	4.97657	4.79132	6.7644	4.97443	5.57539	6.19868	4.52469	5.87822	0.425477	0.773854
K.NILDNC@PR.V	NILDNC@PR	TSP4_MOUSE	6	13.1596	18.622	14.2385	53.1792	18.0841	13.5906	8.04424	26.4853	24.7998	16.551	19.0665	7.7925
K.NILIMAGDEASTIAEIIEEC@GGLEK.I	NILIMAGDEASTIAEIIEEC@GGLEK	IMA4_MOUSE	5	7.24571	6.9614	7.02561	7.47396	8.91678	9.32222	9.57074	9.40076	7.17667	9.30262	0.232601	0.277353
K.NINDAWVC@TNDM*FR.L	NINDAWVC@TNDM*FR	NTF2_MOUSE	9	8.39207	7.89379	8.16903	8.05258	12.1793	10.5059	12.283	10.7081	8.12687	11.4191	0.209726	0.942285
K.NINDAWVC@TNDMFR.L	NINDAWVC@TNDMFR	NTF2_MOUSE	4	8.77438	9.1701	8.37561	8.57488	13.9803	11.6987	11.8356	10.7614	8.72374	12.069	0.339194	1.36073
K.NINNDTTYC@IK.K	NINNDTTYC@IK	LACB2_MOUSE	4	6.02855	6.35358	6.1397	5.62625	6.69053	6.45888	7.01593	8.93265	6.03702	7.2745	0.305263	1.1288
K.NINNDTTYC@IKK.L	NINNDTTYC@IKK	LACB2_MOUSE	1	8.04046	8.78465	9.574	8.84347	10.8283	9.73565	11.2033	10.4352	8.81065	10.5506	0.62654	0.62733
K.NIPC@SVAAYVPR.G	NIPC@SVAAYVPR	OXSM_MOUSE	7	7.05931	7.15723	6.97734	6.66572	7.95442	7.23131	8.37536	7.38786	6.9649	7.73724	0.212575	0.526749
K.NIPGDFEC@EC@PDGYR.Y	NIPGDFEC@EC@PDGYR	PROS_MOUSE	3	13.4652	16.8198	12.5054	15.5001	26.6924	30.7471	21.7149	21.9102	14.5726	25.2662	1.95022	4.3185
K.NIPVYEC@ER.S	NIPVYEC@ER	PRKRA_MOUSE	2	12.6438	17.2028	10.1692	16.6216	16.5209	22.0594	12.4273	16.3687	14.1593	16.8441	3.34385	3.95974
K.NIQETC@MSQTGWNR.I	NIQETC@MSQTGWNR	G6PD1_MOUSE	1	9.84781	11.7194	10.8071	11.3263	15.457	14.6355	13.6736	14.7794	10.9252	14.6364	0.809611	0.735022
K.NISVASC@NSSQVVVAVGR.A	NISVASC@NSSQVVVAVGR	DDB1_MOUSE	1	16.3559	15.58	15.6361	17.3001	18.0875	16.7457	18.7095	18.97	16.2181	18.1281	0.803246	0.993227
K.NITINC@VK.G	NITINC@VK	MYCB2_MOUSE	1	10.7843	7.52979	12.1481	10.7249	10.7588	11.8527	11.9041	13.2094	10.2968	11.9312	1.95829	1.00253
K.NITVLFLHC@NK.L	NITVLFLHC@NK	ERBIN_MOUSE	1	7.78904	7.62847	8.15876	7.88085	10.2419	10.2813	10.7908	10.165	7.86428	10.3697	0.22231	0.284839
K.NIVAVGAGFC@DGLGFGDNTK.A	NIVAVGAGFC@DGLGFGDNTK	GPDA_MOUSE	75	5.44296	5.29536	5.42284	5.67761	8.26768	7.58277	8.70215	8.21113	5.45969	8.19093	0.159302	0.460975
K.NIVAVGAGFC@DGLR.C	NIVAVGAGFC@DGLR	GPD1L_MOUSE	6	8.21226	9.11984	8.37261	9.03758	10.948	9.70157	11.4454	11.4607	8.68557	10.8889	0.45988	0.826625
K.NIVAVGAGFC@DGLRC@GDNTK.A	NIVAVGAGFC@DGLRC@GDNTK	GPD1L_MOUSE	1	3.75826	4.0885	3.61901	4.1377	4.96959	4.94203	6.10026	5.16762	3.90087	5.29488	0.252375	0.546242
K.NIVC@VGR.N	NIVC@VGR	FAHD1_MOUSE	6	3.83314	4.01641	3.68133	3.32829	4.7043	3.12156	4.12376	4.84813	3.71479	4.19944	0.291825	0.783844
K.NIVKKC@LELFSELAEDKENYK.K	NIVKKC@LELFSELAEDKENYK	HS90B_MOUSE	1	2.3407	2.36839	2.16949	2.30906	2.02503	1.65922	1.99756	2.10272	2.29691	1.94613	0.0883367	0.196392
K.NKDVLQAETSQQLC@C@QK.F	NKDVLQAETSQQLC@C@QK	SNX6_MOUSE	2	8.78658	7.86961	9.7212	7.58263	9.62005	10.712	9.23461	9.63125	8.49001	9.79947	0.968164	0.63566
K.NKFGC@GPPVEIGPILAVDPLGPPTSPER.L	NKFGC@GPPVEIGPILAVDPLGPPTSPER	TITIN_MOUSE	1	7.31638	7.43007	7.35841	8.10496	11.6491	11.4538	9.93819	9.36343	7.55246	10.6011	0.371316	1.12495
K.NKGNEC@FQK.G	NKGNEC@FQK	STIP1_MOUSE	1	3.83842	4.22387	4.42288	3.95954	5.73852	4.7611	5.80256	5.02729	4.11118	5.33237	0.262836	0.518161
K.NKGNEC@FQKGDYPQAM*K.H	NKGNEC@FQKGDYPQAM*K	STIP1_MOUSE	1	9.18605	9.10382	7.40009	8.99137	8.15446	7.80077	10.2387	10.8871	8.67033	9.27026	0.850578	1.52277
K.NKPC@TDLESGEEK.K	NKPC@TDLESGEEK	CASD1_MOUSE	2	6.88427	7.38432	6.57016	6.52877	7.27467	8.35913	7.31938	9.3311	6.84188	8.07107	0.394927	0.978084
K.NLADAAIETNTEDSLEPELENYKC@EVVAGSLK.I	NLADAAIETNTEDSLEPELENYKC@EVVAGSLK	VWA8_MOUSE	1	11.0296	10.5149	10.4285	10.4866	14.3193	12.335	12.6089	12.2075	10.6149	12.8677	0.278775	0.982126
K.NLAEPNKEGWLPLHEAAYYGQLGC@LK.V	NLAEPNKEGWLPLHEAAYYGQLGC@LK	ASB2_MOUSE	1	8.56124	9.17842	8.83772	8.93775	10.3521	10.4477	10.5399	9.76734	8.87878	10.2767	0.25546	0.348151
K.NLC@AVELPSSVK.A	NLC@AVELPSSVK	SACS_MOUSE	1	12.7118	13.7923	12.532	13.2337	14.8391	16.0167	15.0547	13.856	13.0675	14.9416	0.567522	0.886493
K.NLC@C@LAEELC@HVQSR.Y	NLC@C@LAEELC@HVQSR	STING_MOUSE	1	9.51328	10.9731	10.4432	9.93482	10.638	9.75092	11.8893	10.4961	10.2161	10.6936	0.631847	0.887035
K.NLC@DLGIVDPYPPLC@DIK.G	NLC@DLGIVDPYPPLC@DIK	MAP2_MOUSE	6	6.73911	6.35786	6.54043	6.69117	8.92884	8.01883	8.6914	8.32044	6.58214	8.48988	0.171823	0.401618
K.NLC@PPASGGAK.L	NLC@PPASGGAK	PLXA2_MOUSE	1	12.9482	13.5063	13.8071	12.9758	18.4469	16.7913	16.7991	17.7993	13.3094	17.4592	0.419647	0.810982
K.NLC@PVGSSKPTK.T	NLC@PVGSSKPTK	SBNO1_MOUSE	1	12.8197	12.8222	13.252	12.322	14.32	15.6853	15.0425	17.1422	12.804	15.5475	0.38018	1.20055
K.NLDC@PELISEFMK.K	NLDC@PELISEFMK	CBX5_MOUSE	1	4.99371	5.09007	5.24795	5.45442	5.54943	5.12968	4.99034	5.17272	5.19654	5.21054	0.201346	0.238959
K.NLDC@VVTGLQQGK.T	NLDC@VVTGLQQGK	TITIN_MOUSE	5	5.53213	4.75752	5.10634	5.1883	6.58767	7.65334	6.63891	5.6079	5.14607	6.62195	0.318001	0.83537
K.NLDKEYLPIGGLAEFC@K.A	NLDKEYLPIGGLAEFC@K	AATM_MOUSE	16	4.46369	5.2978	4.2522	3.84571	5.2768	4.13743	4.66087	5.35248	4.46485	4.8569	0.611654	0.57096
K.NLDKEYLPIGGLAEFC@KASAELALGENNEVLK.S	NLDKEYLPIGGLAEFC@KASAELALGENNEVLK	AATM_MOUSE	4	1.68411	2.02641	1.54542	1.44919	2.00305	1.69513	1.91498	1.9459	1.67628	1.88977	0.25255	0.134791
K.NLDSTTVAIHDEEIYC@K.S	NLDSTTVAIHDEEIYC@K	CSRP2_MOUSE	1	12.2287	7.07902	12.1913	7.01912	15.4902	15.3142	16.5764	10.0094	9.62955	14.3476	2.97982	2.94545
K.NLDSTTVAVHGEEIYC@K.S	NLDSTTVAVHGEEIYC@K	CSRP1_MOUSE	7	10.0129	9.39687	9.61762	8.86449	10.7067	11.5923	10.4988	11.6878	9.47297	11.1214	0.479055	0.606133
K.NLEAVETLGSTSTIC@SDK.T	NLEAVETLGSTSTIC@SDK	AT1A3_MOUSE	41	13.3097	14.279	12.7493	14.9726	16.1563	15.8571	15.7645	16.981	13.8277	16.1897	0.990914	0.5534
K.NLEAVETLGSTSTIC@SDKTGTLTQNR.M	NLEAVETLGSTSTIC@SDKTGTLTQNR	AT1A4_MOUSE	3	12.2567	12.1712	11.7299	12.7312	14.8096	13.4773	14.4262	14.5663	12.2222	14.3198	0.410375	0.583631
K.NLEAVETLGSTSVIC@SDK.T	NLEAVETLGSTSVIC@SDK	ATP4A_MOUSE	2	39.4525	33.5879	40.7255	41.2395	43.7071	36.3218	49.4752	38.0021	38.7513	41.8766	3.52327	5.97094
K.NLEENYC@R.N	NLEENYC@R	PLMN_MOUSE	4	32.8147	30.7328	33.2817	27.1416	52.1168	56.7958	36.3118	28.9534	30.9927	43.5445	2.7963	13.0932
K.NLEENYC@RNPDGETAPWC@YTTDSQLR.W	NLEENYC@RNPDGETAPWC@YTTDSQLR	PLMN_MOUSE	1	14.1305	16.2842	13.388	16.2071	30.0769	33.7223	25.9992	18.7261	15.0024	27.1311	1.46751	6.43031
K.NLETPSC@K.N	NLETPSC@K	KAD2_MOUSE	10	41.7362	48.467	46.0057	36.5335	48.3776	41.3535	46.9867	55.056	43.1856	47.9435	5.23439	5.63085
K.NLETPSC@KNGFLLDGFPR.T	NLETPSC@KNGFLLDGFPR	KAD2_MOUSE	2	17.1944	18.1491	15.9303	15.3209	22.0654	18.3437	21.671	22.8021	16.6487	21.2205	1.26863	1.97438
K.NLFDELVLDKDLFQC@VSFIIPR.L	NLFDELVLDKDLFQC@VSFIIPR	MUG1_MOUSE	3	18.9295	17.7893	20.2382	19.0751	38.1948	40.313	30.6669	23.1119	19.008	33.0716	1.00157	7.82436
K.NLFEDQNTLTSIC@EK.V	NLFEDQNTLTSIC@EK	XPO2_MOUSE	3	8.65101	7.96074	8.35099	8.13582	11.2257	10.3942	10.9761	10.6678	8.27464	10.8159	0.297373	0.362091
K.NLFQFC@FPAAYYASR.R	NLFQFC@FPAAYYASR	G6PC3_MOUSE	2	6.90005	7.51937	7.45058	7.39799	10.3122	9.94891	9.89469	10.2167	7.317	10.0931	0.282375	0.202851
K.NLFTEAGC@SVK.A	NLFTEAGC@SVK	PTBP3_MOUSE	2	5.37035	6.0729	5.82441	6.06293	6.23861	6.92863	5.83694	7.42357	5.83265	6.60694	0.328907	0.706855
K.NLGEFC@GK.Q	NLGEFC@GK	C1RB_MOUSE	4	17.6417	15.4518	18.158	15.7844	32.8537	33.4021	24.7407	25.5784	16.759	29.1437	1.34102	4.61863
K.NLIC@AFLTDR.E	NLIC@AFLTDR	ROCK1_MOUSE	2	7.87762	7.7545	8.16074	6.86067	9.4592	10.2467	9.00171	9.91936	7.66338	9.65674	0.561521	0.543167
K.NLIGTYM*C@IC@GPGYQR.R	NLIGTYM*C@IC@GPGYQR	FBN1_MOUSE	2	4.16451	3.93794	5.16505	4.68093	4.96703	4.578	5.27636	5.4538	4.48711	5.0688	0.548583	0.384076
K.NLIGTYMC@IC@GPGYQR.R	NLIGTYMC@IC@GPGYQR	FBN1_MOUSE	1	29.613	31.7938	36.7566	33.5322	29.9743	80.8274	50.3287	58.638	32.9239	54.9421	3.01655	21.0427
K.NLKPQDSC@R.V	NLKPQDSC@R	OBSCN_MOUSE	4	8.86589	8.87345	8.43714	8.75103	10.0694	8.91157	9.39734	13.2941	8.73188	10.4181	0.204319	1.97523
K.NLKQEDFELLC@PDGTR.K	NLKQEDFELLC@PDGTR	TRFE_MOUSE	11	50.4648	43.9989	53.4724	43.797	80.0093	80.2853	64.2786	51.4713	47.9333	69.0111	4.81934	13.8818
K.NLKQEDFELLC@PDGTRKPVK.D	NLKQEDFELLC@PDGTRKPVK	TRFE_MOUSE	2	25.9684	21.522	24.5121	23.5369	47.6064	45.5242	39.5856	29.7959	23.8849	40.628	1.86536	7.98104
K.NLKQEDFELLC@PDGTRKPVKDFASC@HLAQAPNHVVVSR.K	NLKQEDFELLC@PDGTRKPVKDFASC@HLAQAPNHVVVSR	TRFE_MOUSE	1	16.3284	17.1632	15.0344	15.946	28.9784	27.5357	25.6295	18.7062	16.118	25.2125	0.883286	4.5492
K.NLLC@GC@GSGVISK.T	NLLC@GC@GSGVISK	TPC_MOUSE	1	8.46383	9.2259	9.85583	9.19505	10.6607	9.43453	10.8229	12.8184	9.18515	10.9341	0.569172	1.40075
K.NLLDIDAPVTVC@GDIHGQFFDLM*K.L	NLLDIDAPVTVC@GDIHGQFFDLM*K	PP2BA_MOUSE	1	11.3975	11.1942	9.94997	11.1532	12.8891	10.7728	12.1586	11.4947	10.9237	11.8288	0.657886	0.905498
K.NLLFNDNTEC@LAK.I	NLLFNDNTEC@LAK	TRFL_MOUSE	3	8.81024	9.16765	8.99229	8.52341	30.6113	56.2653	42.4012	15.7508	8.8734	36.2572	0.275197	17.2285
K.NLLTPC@YN.Q	NLLTPC@YN	HEXB_MOUSE	1	6.52192	8.58719	6.142	6.53322	8.6194	12.6655	9.90826	12.5282	6.94608	10.9303	1.10908	1.99573
K.NLLTPC@YNQK.T	NLLTPC@YNQK	HEXB_MOUSE	2	23.6318	22.64	25.7885	26.8956	24.2663	47.2958	30.9506	33.7047	24.739	34.0544	1.948	9.67639
K.NLNDDSC@HC@K.V	NLNDDSC@HC@K	OSBL3_MOUSE	2	57.1627	42.0523	59.4934	36.6253	32.6903	20.9448	31.6002	27.7862	48.8334	28.2554	11.2255	5.30792
K.NLNNC@LQQLK.Q	NLNNC@LQQLK	GOGA3_MOUSE	1	10.5265	8.63412	10.7995	9.91875	13.1209	10.7907	14.5626	10.7504	9.96971	12.3061	0.963487	1.86839
K.NLPDSDSEEC@LVHGDFK.L	NLPDSDSEEC@LVHGDFK	ACD11_MOUSE	1	5.6939	6.22613	6.41445	6.18167	7.76307	7.47873	7.23579	6.47564	6.12904	7.23831	0.307138	0.552218
K.NLPIENTTDC@LSTM*ASVC@R.V	NLPIENTTDC@LSTM*ASVC@R	FA49B_MOUSE	1	8.4781	7.80652	9.83389	7.16742	8.90201	8.32516	9.14048	8.2542	8.32148	8.65546	1.14149	0.434414
K.NLPIENTTDC@LSTM*ASVCRV.M	NLPIENTTDC@LSTM*ASVCRV	FA49B_MOUSE	1	12.6935	12.355	13.4281	11.8869	14.5076	14.2089	15.9929	13.7761	12.5909	14.6214	0.648775	0.962367
K.NLPIENTTDC@LSTMASVC@R.V	NLPIENTTDC@LSTMASVC@R	FA49B_MOUSE	1	9.09682	8.57538	8.45037	10.1246	14.8205	12.8892	13.8563	14.1605	9.06178	13.9316	0.761833	0.80309
K.NLPIENTTDCLSTM*ASVC@RV.M	NLPIENTTDCLSTM*ASVC@RV	FA49B_MOUSE	4	11.016	10.8167	11.2008	11.0613	13.1232	13.0438	14.2634	12.8127	11.0237	13.3108	0.158856	0.648613
K.NLQC@LVIDEADR.I	NLQC@LVIDEADR	DDX18_MOUSE	2	14.9804	13.1746	14.7515	13.6055	15.3584	15.8833	16.3469	16.6105	14.128	16.0498	0.875084	0.55027
K.NLRPQDYASYTC@QVSVR.N	NLRPQDYASYTC@QVSVR	MDGA1_MOUSE	1	17.8606	16.4686	22.5392	18.4538	27.2647	22.8017	31.5129	22.4445	18.8306	26.0059	2.6087	4.27635
K.NLSAQC@QEVR.K	NLSAQC@QEVR	ARHG7_MOUSE	2	19.3607	19.2782	20.1062	17.5191	16.187	14.5813	14.429	18.7463	19.0661	15.9859	1.09651	2.00473
K.NLSDLIDLVPSLC@EDLLSSVDQPLK.I	NLSDLIDLVPSLC@EDLLSSVDQPLK	CAPZB_MOUSE	36	5.4036	4.85597	5.31993	5.13718	6.56744	6.72203	7.21218	6.23333	5.17917	6.68374	0.242492	0.407068
K.NLSDLIDLVPSLC@EDLLSSVDQPLKIAR.D	NLSDLIDLVPSLC@EDLLSSVDQPLKIAR	CAPZB_MOUSE	1	4.38841	3.34451	3.4207	4.72816	5.06066	5.34967	5.52768	4.9018	3.97044	5.20995	0.693504	0.281496
K.NLSEVFDC@IR.F	NLSEVFDC@IR	KLH41_MOUSE	17	5.72152	5.90862	6.13195	6.20911	6.42186	6.14349	7.20783	8.06775	5.9928	6.96023	0.221231	0.865026
K.NLSEVFDC@IRFR.L	NLSEVFDC@IRFR	KLH41_MOUSE	1	2.80184	3.08989	2.872	2.77474	2.81243	3.36484	3.39926	3.02192	2.88462	3.14961	0.142855	0.282045
K.NLSTFAVDGKDC@K.V	NLSTFAVDGKDC@K	GAL3A_MOUSE	2	1.89939	2.40894	1.93671	1.97876	3.20926	3.20512	3.33804	3.33517	2.05595	3.2719	0.237553	0.0747464
K.NLSTFAVDGKDC@KVNK.E	NLSTFAVDGKDC@KVNK	GAL3A_MOUSE	1	1.87936	1.70414	1.7175	1.81832	3.13344	2.81177	2.75854	2.61727	1.77983	2.83026	0.0836707	0.218152
K.NLSTFAVDGKDC@KVNKEVER.V	NLSTFAVDGKDC@KVNKEVER	GAL3A_MOUSE	1	2.3672	2.2675	2.57727	2.0016	3.27261	2.95848	3.80155	2.97895	2.3034	3.2529	0.239057	0.392914
K.NLVAM*GC@LAR.D	NLVAM*GC@LAR	IGHM_MOUSE	3	18.9969	17.46	19.7032	20.7696	31.8587	32.7247	30.611	30.2989	19.2324	31.3733	1.38821	1.12507
K.NLVAMGC@LAR.D	NLVAMGC@LAR	IGHM_MOUSE	4	23.7369	14.3804	23.0524	20.885	39.3234	34.7375	38.594	29.6875	20.5137	35.5856	4.26572	4.41695
K.NLVKTNC@DLYEK.L	NLVKTNC@DLYEK	ALBU_MOUSE	4	13.7957	23.9313	9.99048	25.0189	21.8507	42.1063	17.2969	28.8941	18.1841	27.537	7.44174	10.8213
K.NLVKTNC@DLYEKLGEYGFQNAILVR.Y	NLVKTNC@DLYEKLGEYGFQNAILVR	ALBU_MOUSE	5	18.6604	17.6789	19.4245	21.2872	29.4769	31.0246	28.0787	23.999	19.2627	28.1448	1.52709	3.01437
K.NLYAFNLFC@QK.R	NLYAFNLFC@QK	VPS39_MOUSE	1	11.2173	10.907	11.2874	10.5352	20.5043	20.3579	17.1506	16.0566	10.9867	18.5173	0.343419	2.25531
K.NM*C@GLAAC@ASYPIPQV.-	NM*C@GLAAC@ASYPIPQV	CATH_MOUSE	1	11.4388	10.7286	12.3196	11.5337	20.375	19.6499	19.5687	17.9123	11.5052	19.3765	0.651042	1.04124
K.NM*ITGTAPLDGC@IL.V	NM*ITGTAPLDGC@IL	EFTU_MOUSE	2	9.92583	9.49031	9.41046	10.3013	14.2104	13.4238	14.0518	12.0273	9.78197	13.4283	0.413702	0.993825
K.NM*ITGTSQADC@AVLIVAAGVGEFEAGISK.N	NM*ITGTSQADC@AVLIVAAGVGEFEAGISK	EF1A1_MOUSE	11	5.68874	5.6998	5.55312	5.99134	6.4475	5.69366	6.17623	5.78902	5.73325	6.0266	0.184534	0.349683
K.NM*M*AAC@DPR.H	NM*M*AAC@DPR	TBB3_MOUSE	2	11.0609	26.0802	9.31893	6.5816	8.49497	10.3152	11.9077	11.943	13.2604	10.6652	8.74314	1.6339
K.NM*MAAC@D.P	NM*MAAC@D	TBB4B_MOUSE	1	22.5792	21.5173	23.0407	21.579	22.8268	19.8431	24.0068	24.9839	22.1791	22.9152	0.752872	2.22986
K.NM*MAAC@DPR.H	NM*MAAC@DPR	TBB4A_MOUSE	9	9.39808	9.4058	9.05311	8.96603	9.65464	9.26156	10.1319	11.3367	9.20576	10.0962	0.229328	0.900293
K.NM*SVHLSPC@FR.D	NM*SVHLSPC@FR	RS11_MOUSE	1	9.24306	8.26152	9.50142	10.6565	10.0684	9.49786	10.3115	11.0842	9.41563	10.2405	0.984709	0.657787
K.NM*WAAFPPDVGGNVDYKNIC@YVITHGDAK.D	NM*WAAFPPDVGGNVDYKNIC@YVITHGDAK	MLRS_MOUSE	15	4.76873	4.73475	4.62442	4.9573	7.53565	6.74544	7.31358	6.52842	4.7713	7.03077	0.13846	0.472107
K.NM*WAAFPPDVGGNVDYKNIC@YVITHGDAKDQE.-	NM*WAAFPPDVGGNVDYKNIC@YVITHGDAKDQE	MLRS_MOUSE	5	6.28273	5.85357	6.07384	6.25704	8.57645	7.46972	8.14462	7.20258	6.1168	7.84834	0.198609	0.626705
K.NMAC@VQR.T	NMAC@VQR	TAGL2_MOUSE	1	19.0209	16.8895	16.4061	16.2582	12.9235	12.8002	14.1193	15.5049	17.1437	13.837	1.28019	1.26112
K.NMC@GLAAC@ASYPIPQV.-	NMC@GLAAC@ASYPIPQV	CATH_MOUSE	2	5.51547	5.27903	5.94496	5.82948	10.5992	10.3145	10.4683	10.1759	5.64224	10.3895	0.302595	0.18391
K.NMETFC@EESR.K	NMETFC@EESR	SYLC_MOUSE	1	6.81287	7.3097	7.1857	7.58924	6.62912	6.51765	6.58572	6.78479	7.22438	6.62932	0.322095	0.113347
K.NMITGTAPLDGC@ILVVAANDGPM*PQTR.E	NMITGTAPLDGC@ILVVAANDGPM*PQTR	EFTU_MOUSE	1	10.5219	9.9057	9.56087	10.0102	11.1295	10.8714	10.2472	11.3669	9.99968	10.9037	0.397581	0.482165
K.NMITGTAPLDGC@ILVVAANDGPMPQTR.E	NMITGTAPLDGC@ILVVAANDGPMPQTR	EFTU_MOUSE	2	8.88307	8.57179	8.21849	8.86259	11.8197	10.3722	12.2336	10.2234	8.63398	11.1622	0.311347	1.01415
K.NMITGTSQADC@AVLIVAAGVGEFEAGISK.N	NMITGTSQADC@AVLIVAAGVGEFEAGISK	EF1A1_MOUSE	5	6.82631	6.34741	6.3255	6.27109	7.53865	7.20963	8.6219	7.41955	6.44258	7.69744	0.257828	0.631144
K.NMM*AAC@D.P	NMM*AAC@D	TBB3_MOUSE	1	16.6173	13.3204	15.8172	13.5653	16.1727	16.7156	15.6252	17.737	14.83	16.5626	1.6378	0.900643
K.NMM*AAC@DPR.H	NMM*AAC@DPR	TBB3_MOUSE	3	8.03437	7.41574	8.27566	7.05076	7.55672	8.04865	9.09734	9.62	7.69413	8.58068	0.561358	0.944931
K.NMMAAC@DPR.H	NMMAAC@DPR	TBB2B_MOUSE	1	11.2802	14.1731	10.5128	11.7404	11.3875	14.2083	12.4099	19.1851	11.9266	14.2977	1.58093	3.46063
K.NMQEC@IDQK.V	NMQEC@IDQK	RGMC_MOUSE	1	21.8025	22.2363	19.8597	21.5474	24.0806	27.8297	30.9481	29.8475	21.3615	28.1765	1.04075	3.02053
K.NMSVHLSPC@FR.D	NMSVHLSPC@FR	RS11_MOUSE	1	8.17617	7.89463	6.9635	7.44228	6.90558	8.78213	5.79609	8.579	7.61914	7.5157	0.531449	1.42171
K.NMWAAFPPDVGGNVDYKNIC@YVITHGDAK.D	NMWAAFPPDVGGNVDYKNIC@YVITHGDAK	MLRS_MOUSE	16	3.64816	3.64604	3.54982	3.84841	6.1119	5.69915	5.84425	5.12535	3.67311	5.69516	0.125547	0.416571
K.NMWAAFPPDVGGNVDYKNIC@YVITHGDAKD.Q	NMWAAFPPDVGGNVDYKNIC@YVITHGDAKD	MLRS_MOUSE	1	6.89398	7.18012	6.83137	7.32031	4.89519	4.27372	4.6695	4.38001	7.05645	4.55461	0.23236	0.282003
K.NMWAAFPPDVGGNVDYKNIC@YVITHGDAKDQE.-	NMWAAFPPDVGGNVDYKNIC@YVITHGDAKDQE	MLRS_MOUSE	9	4.05828	4.15281	3.82672	3.91633	6.70443	5.96115	6.29323	5.86799	3.98854	6.2067	0.1452	0.378702
K.NNADTLYEVVC@LESESER.E	NNADTLYEVVC@LESESER	RBGP1_MOUSE	1	8.23504	8.27518	8.56413	9.50617	10.2881	9.26387	9.88098	10.3215	8.64513	9.93862	0.592446	0.49239
K.NNDLC@YWVPEFVR.E	NNDLC@YWVPEFVR	SYIC_MOUSE	1	6.64329	5.83917	5.98309	6.35983	7.63382	7.0796	7.97753	7.53916	6.20634	7.55753	0.364754	0.370124
K.NNGQNLDEDLGHC@EPK.T	NNGQNLDEDLGHC@EPK	GRPE1_MOUSE	5	4.83057	6.21132	4.45076	5.49921	8.33921	8.57789	7.95206	7.37147	5.24796	8.06016	0.774798	0.52659
K.NNIDIC@PEC@GHLK.Q	NNIDIC@PEC@GHLK	RM32_MOUSE	2	6.57956	5.00652	7.01885	5.44539	10.5048	9.61933	10.2402	8.24306	6.01258	9.65183	0.943026	1.00985
K.NNIDVFYFSC@LIPLNVLFVEDGK.M	NNIDVFYFSC@LIPLNVLFVEDGK	AP2B1_MOUSE	1	10.7955	10.7059	9.97187	10.3058	12.6102	11.5563	11.5111	12.01	10.4448	11.9219	0.380415	0.51121
K.NNIHC@NTIAPN.A	NNIHC@NTIAPN	DHB4_MOUSE	4	10.2035	11.0955	10.4895	10.9152	11.6388	12.2288	11.2112	12.8322	10.6759	11.9777	0.404694	0.706087
K.NNIHC@NTIAPNAGSR.M	NNIHC@NTIAPNAGSR	DHB4_MOUSE	1	12.2948	12.5274	12.362	12.0805	13.7294	14.3747	13.7923	13.3764	12.3162	13.8182	0.185014	0.413718
K.NNINC@LWPVSC@QEK.D	NNINC@LWPVSC@QEK	LY6E_MOUSE	2	12.2287	13.8531	12.1712	13.5597	15.689	19.981	16.8458	18.4885	12.9532	17.7511	0.878274	1.87868
K.NNKNEC@VSLINC@SSQPPLVSHGIGK.D	NNKNEC@VSLINC@SSQPPLVSHGIGK	STAU1_MOUSE	1	8.96105	10.2162	8.25526	9.87595	12.0328	11.6283	11.3471	11.8288	9.32711	11.7092	0.889673	0.292522
K.NNLASC@YLK.Q	NNLASC@YLK	KLC4_MOUSE	4	11.1896	9.537	11.4659	10.1368	11.3243	12.4403	13.2396	12.1441	10.5823	12.2871	0.901972	0.791233
K.NNLC@LPIC@PPNIESMEILGTK.V	NNLC@LPIC@PPNIESMEILGTK	LY6A_MOUSE	3	15.1343	16.5533	17.3744	17.0652	21.2577	26.5438	23.9593	29.0057	16.5318	25.1916	0.991292	3.33513
K.NNLC@LPICPPNIESM*EILGTKV.N	NNLC@LPICPPNIESM*EILGTKV	LY6A_MOUSE	2	17.323	17.6984	18.3264	18.9892	24.9753	28.7165	27.6327	31.3602	18.0843	28.1712	0.731669	2.64391
K.NNLFC@WEIPVQITS.-	NNLFC@WEIPVQITS	NPC2_MOUSE	2	9.36905	10.3377	9.3937	11.0572	16.0834	17.7228	16.0851	17.8731	10.0394	16.9411	0.814703	0.991279
K.NNLGAEAPHQNGEC@HPNEK.G	NNLGAEAPHQNGEC@HPNEK	HS105_MOUSE	1	5.68493	4.79331	6.03456	4.94272	7.46981	8.87737	8.00368	8.67948	5.36388	8.25759	0.593244	0.644771
K.NNPAIVVIGNNGQINYDHQNDGATQALASC@QR.D	NNPAIVVIGNNGQINYDHQNDGATQALASC@QR	LMAN1_MOUSE	9	8.79263	8.94951	8.86738	8.7211	12.3955	12.0582	12.7156	12.8229	8.83266	12.4981	0.0981611	0.344921
K.NNPHRDFYNC@R.K	NNPHRDFYNC@R	AMPD1_MOUSE	5	7.88497	7.38704	7.08865	9.35594	8.40997	9.51629	8.97026	9.51943	7.92915	9.10399	1.00632	0.529819
K.NNPSQDSPC@GLPEEGTLSETDR.E	NNPSQDSPC@GLPEEGTLSETDR	DCAF6_MOUSE	1	8.36029	9.0281	8.81333	8.70468	11.2621	11.5554	12.0838	9.25873	8.7266	11.04	0.278738	1.23524
K.NNPSQDSPC@GLPEEGTLSETDRETC@EQASTESATR.H	NNPSQDSPC@GLPEEGTLSETDRETC@EQASTESATR	DCAF6_MOUSE	2	8.46771	10.6591	7.9407	10.2627	9.46645	9.96701	6.93564	8.86442	9.33256	8.80838	1.33044	1.32738
K.NNQDC@VEIYIK.S	NNQDC@VEIYIK	LYAM3_MOUSE	1	12.563	13.7049	12.0887	14.0652	19.3277	17.2319	17.4612	17.6046	13.1055	17.9063	0.932434	0.959935
K.NNTQVLINC@R.N	NNTQVLINC@R	SMD2_MOUSE	4	3.72633	3.83287	3.61387	3.47541	3.08466	3.86303	3.59429	4.02333	3.66212	3.64132	0.153262	0.411163
K.NNVATLVFTQVDSSDSGEYIC@R.A	NNVATLVFTQVDSSDSGEYIC@R	TITIN_MOUSE	20	10.4324	10.517	9.69757	10.6601	13.6933	13.2854	13.0028	12.9726	10.3268	13.2385	0.429859	0.334321
K.NNVEIHPTSNC@EIM*FK.N	NNVEIHPTSNC@EIM*FK	TITIN_MOUSE	1	4.31924	4.27528	3.89197	4.35068	4.65622	4.58116	3.94374	4.22267	4.20929	4.35095	0.213795	0.33089
K.NNVEQVC@C@SFEC@QAAR.G	NNVEQVC@C@SFEC@QAAR	CO6A1_MOUSE	11	25.6185	27.3726	31.7743	22.4891	28.4102	31.7957	33.6311	34.4072	26.8136	32.0611	3.87518	2.66889
K.NNYNC@IC@R.S	NNYNC@IC@R	NOTC2_MOUSE	2	14.4193	16.9781	19.3939	16.8036	23.9711	29.2876	23.7034	30.9618	16.8987	26.9809	2.03214	3.69545
K.NPADGAC@LLEK.Y	NPADGAC@LLEK	CK054_MOUSE	4	8.38311	6.9777	8.18579	7.57353	11.6763	10.3942	11.0865	8.91718	7.78003	10.5185	0.636326	1.18924
K.NPAPQC@PPR.L	NPAPQC@PPR	RYR1_MOUSE	8	3.42955	3.49766	3.24943	3.59749	4.30794	4.37065	4.02479	3.99757	3.44353	4.17524	0.146635	0.191481
K.NPASNDTC@PSLEK.E	NPASNDTC@PSLEK	JPH1_MOUSE	21	6.15504	5.97974	6.01802	6.98991	9.83395	10.65	10.7689	9.08756	6.28568	10.0851	0.475481	0.784196
K.NPC@AM*FASGEVK.V	NPC@AM*FASGEVK	SVIL_MOUSE	1	9.75774	11.7753	9.20715	10.4806	10.0592	11.3204	9.46996	11.8154	10.3052	10.6662	1.11015	1.08751
K.NPC@AMFASGEVK.V	NPC@AMFASGEVK	SVIL_MOUSE	1	13.0752	15.1669	12.5526	14.2314	14.4366	13.2709	14.124	12.3774	13.7565	13.5522	1.17306	0.92527
K.NPC@IFFEPK.I	NPC@IFFEPK	ODBB_MOUSE	3	6.04364	5.75218	6.24518	6.15113	9.05014	9.24866	8.50046	8.36256	6.04803	8.79046	0.213732	0.426061
K.NPC@YVDDNC@DPQIVANR.V	NPC@YVDDNC@DPQIVANR	AL3B1_MOUSE	1	10.9865	12.1767	11.6787	11.024	10.844	13.0471	11.6478	11.9501	11.4665	11.8723	0.570243	0.911769
K.NPDDFKTC@ISLAVSR.L	NPDDFKTC@ISLAVSR	AP2A1_MOUSE	1	7.77436	7.85959	7.3877	9.4579	9.21584	7.72554	8.54624	7.90945	8.11989	8.34927	0.915339	0.676321
K.NPDGYC@GLGGTGVSC@PM*AIK.K	NPDGYC@GLGGTGVSC@PM*AIK	MSRA_MOUSE	3	9.23965	9.28697	9.11339	9.55598	14.2095	13.9126	13.5252	15.812	9.299	14.3648	0.186334	1.00465
K.NPDTIEQC@R.R	NPDTIEQC@R	ERGI3_MOUSE	1	22.8322	23.7452	23.6069	32.1798	26.6084	34.668	34.6231	39.5738	25.591	33.8683	4.41088	5.36865
K.NPEDLEC@NENVK.H	NPEDLEC@NENVK	SETD2_MOUSE	1	13.4313	15.194	13.4306	13.2429	16.7074	17.4581	14.5331	14.2768	13.8247	15.7439	0.917159	1.57959
K.NPEDPVEVPGGFLSDLNPASLQVVEGALVDC@SVALAKPFDK.F	NPEDPVEVPGGFLSDLNPASLQVVEGALVDC@SVALAKPFDK	SYQ_MOUSE	5	10.0737	8.58936	8.57084	9.65281	9.6529	8.61366	9.21725	8.87174	9.22167	9.08889	0.76053	0.450028
K.NPEGGDFEGVC@WPGLSSYLDFTNPK.V	NPEGGDFEGVC@WPGLSSYLDFTNPK	GANC_MOUSE	1	8.04537	8.1424	7.17029	7.10333	8.43926	7.75285	8.9593	9.0133	7.61535	8.54118	0.554659	0.585825
K.NPEHFVVC@NR.S	NPEHFVVC@NR	SMU1_MOUSE	1	14.1034	15.6155	12.0397	10.7513	13.6965	15.0195	15.6162	19.037	13.1275	15.8423	2.15813	2.27586
K.NPEHPSC@R.L	NPEHPSC@R	CD38_MOUSE	1	12.7975	13.4292	11.8012	13.201	13.1337	16.473	15.1521	15.3265	12.8072	15.0213	0.719758	1.38811
K.NPFC@LYDIK.A	NPFC@LYDIK	MLKL_MOUSE	1	7.89457	7.3779	7.76942	8.00952	9.24527	8.42493	8.03001	8.19243	7.76285	8.47316	0.274727	0.539652
K.NPGAPNC@DK.T	NPGAPNC@DK	SRCA_MOUSE	47	33.5619	23.2991	36.7315	35.0718	49.7378	49.8035	52.7704	56.549	32.1661	52.2152	6.05138	3.21683
K.NPGAPNC@DKT.G	NPGAPNC@DKT	SRCA_MOUSE	1	12.1847	10.9946	13.9998	11.0258	12.2946	13.4581	14.8388	13.7662	12.0512	13.5894	1.41216	1.04659
K.NPGAPNC@DKTGC@.G	NPGAPNC@DKTGC@	SRCA_MOUSE	1	9.89456	13.2415	10.4479	11.9029	13.0845	15.5897	10.3399	17.3499	11.3717	14.091	1.50704	3.05232
K.NPGAPNC@DKTGC@GETPK.N	NPGAPNC@DKTGC@GETPK	SRCA_MOUSE	33	40.4604	29.3704	45.0844	35.9091	47.6403	43.0754	57.1258	51.3736	37.7061	49.8038	6.7017	5.94498
K.NPGAPNC@DKTGC@GETPKN.R	NPGAPNC@DKTGC@GETPKN	SRCA_MOUSE	4	23.8647	18.351	28.0617	19.7352	11.8519	10.7296	13.8086	11.8767	22.5031	12.0667	4.38382	1.27859
K.NPGAPNC@DKTGC@GETPKNR.Y	NPGAPNC@DKTGC@GETPKNR	SRCA_MOUSE	5	38.1617	22.7734	40.7166	31.4586	41.2136	38.416	44.3791	39.8314	33.2775	40.96	8.01748	2.5495
K.NPGYPQSEGLLGEC@M*VR.H	NPGYPQSEGLLGEC@M*VR	SH3G1_MOUSE	1	14.1888	15.4374	14.3743	15.3789	17.8881	19.9648	19.7005	18.0193	14.8448	18.8932	0.655256	1.09148
K.NPHC@VSLYK.L	NPHC@VSLYK	DPP8_MOUSE	2	15.136	15.7914	13.016	13.2924	15.9818	21.3068	18.6558	27.6761	14.3089	20.9051	1.36467	5.01018
K.NPLC@PLGQTVQSELFR.S	NPLC@PLGQTVQSELFR	TPPC1_MOUSE	1	7.52115	8.8885	8.75993	9.86569	9.72822	9.71489	11.1825	9.40723	8.75882	10.0082	0.961564	0.796792
K.NPLGC@SSC@YC@FGVTSQCSEAKG.L	NPLGC@SSC@YC@FGVTSQCSEAKG	LAMA2_MOUSE	15	27.2376	31.8204	36.8624	29.3966	25.1385	28.0453	34.3	35.4619	31.3293	30.7364	4.13659	4.95339
K.NPLSDPLYDC@IFTVEGAGLTK.E	NPLSDPLYDC@IFTVEGAGLTK	TGM2_MOUSE	5	9.41212	11.2097	8.79701	9.17515	13.7209	12.9483	13.3832	15.5591	9.64849	13.9029	1.07117	1.14853
K.NPPFFDIPLAPM*DAVVGESADLEC@HVTGTQPIK.V	NPPFFDIPLAPM*DAVVGESADLEC@HVTGTQPIK	TITIN_MOUSE	1	9.67342	10.8946	11.2237	10.5217	14.0844	12.9893	15.0002	12.4067	10.5783	13.6201	0.667966	1.15332
K.NPPQPPQC@K.T	NPPQPPQC@K	LMOD3_MOUSE	8	9.6748	8.91937	8.01754	8.00971	8.80344	7.98991	8.22991	9.39148	8.65536	8.60369	0.802628	0.626353
K.NPSAQQQLVQSC@K.A	NPSAQQQLVQSC@K	TLN2_MOUSE	3	12.8213	12.8544	13.6021	12.3795	17.1741	17.3119	16.0882	15.5649	12.9143	16.5348	0.507051	0.847091
K.NPSIVGVLC@TDSQGLNLGC@R.G	NPSIVGVLC@TDSQGLNLGC@R	LTOR5_MOUSE	4	6.22595	5.96315	5.97248	6.55389	8.26459	7.52131	7.47431	6.89697	6.17887	7.5393	0.278082	0.56071
K.NPSPAC@QC@SSDK.I	NPSPAC@QC@SSDK	ABCA1_MOUSE	1	20.1248	18.4767	22.2164	22.2823	25.2626	30.8412	30.7345	34.107	20.7751	30.2363	1.83071	3.66671
K.NPTDAC@QLNYDM*HNPFDIC@AASYRPIYR.G	NPTDAC@QLNYDM*HNPFDIC@AASYRPIYR	COPA_MOUSE	1	9.84396	9.47659	9.15852	9.17635	11.1826	10.0326	10.847	10.4761	9.41385	10.6346	0.321729	0.494296
K.NPTDAC@QLNYDMHNPFDIC@AASYRPIYR.G	NPTDAC@QLNYDMHNPFDIC@AASYRPIYR	COPA_MOUSE	1	10.3556	8.76032	9.39305	9.61941	10.8362	11.2573	10.9103	10.1589	9.53211	10.7907	0.658488	0.459442
K.NPTGDGQSLEELSSC@FYTVIPH.N	NPTGDGQSLEELSSC@FYTVIPH	PARP3_MOUSE	1	8.66412	9.67289	8.91018	8.6016	11.1521	10.701	11.1304	10.9212	8.9622	10.9762	0.492163	0.210939
K.NPTGDGQSLEELSSC@FYTVIPHNFGR.S	NPTGDGQSLEELSSC@FYTVIPHNFGR	PARP3_MOUSE	3	5.88827	6.95586	6.03348	6.89961	6.77645	7.2988	7.09688	7.26839	6.4443	7.11013	0.561826	0.239553
K.NPTRVEEIIC@GLIK.G	NPTRVEEIIC@GLIK	5NT3A_MOUSE	2	3.18612	3.352	2.92992	3.02514	4.81995	4.20544	4.40075	4.01842	3.12329	4.36114	0.185545	0.343401
K.NPYDPPGRC@DPPVISNITK.D	NPYDPPGRC@DPPVISNITK	TITIN_MOUSE	1	2.78329	3.20277	3.03473	2.78567	4.02146	3.69801	3.55907	3.71867	2.95162	3.7493	0.204824	0.194787
K.NQALFPAC@VLK.N	NQALFPAC@VLK	DDX1_MOUSE	2	8.6489	8.2563	7.9982	8.87914	10.151	9.34408	10.8656	10.3886	8.44564	10.1873	0.393823	0.635881
K.NQAVPVQC@QLK.G	NQAVPVQC@QLK	AT1B4_MOUSE	1	48.6175	40.7936	27.8566	22.5088	39.3314	22.9145	26.0307	23.7621	34.9441	28.0097	11.917	7.66159
K.NQDDFEC@VTTLEGHENEVK.S	NQDDFEC@VTTLEGHENEVK	CIAO1_MOUSE	2	7.75126	7.89611	7.46627	7.80683	12.8817	13.1658	10.8592	10.1977	7.73012	11.7761	0.185745	1.47038
K.NQDEC@IVALHDC@NGDVNK.A	NQDEC@IVALHDC@NGDVNK	UBAP2_MOUSE	5	5.62817	4.44949	5.23183	5.93911	4.62242	4.53887	5.0614	5.07297	5.31215	4.82392	0.643839	0.283006
K.NQDEC@VIALHDC@NGDVNR.A	NQDEC@VIALHDC@NGDVNR	UBP2L_MOUSE	3	7.23024	6.61734	7.03103	7.19457	7.741	7.70783	7.20092	8.14697	7.01829	7.69918	0.281024	0.387559
K.NQDLC@QQEAVK.A	NQDLC@QQEAVK	PDIA5_MOUSE	1	7.98824	8.65467	8.38533	8.47856	13.0519	13.833	11.3649	12.9389	8.3767	12.7972	0.28203	1.03431
K.NQEYIC@TQDYQQLYGTR.C	NQEYIC@TQDYQQLYGTR	ABLM3_MOUSE	1	11.0973	11.9599	11.243	10.5052	14.597	17.2411	15.0864	13.0334	11.2014	14.9895	0.597945	1.73774
K.NQIDVNEISC@HLGK.M	NQIDVNEISC@HLGK	ADCK1_MOUSE	2	8.67171	7.87797	9.29491	7.48764	10.8208	8.53129	11.3597	9.09528	8.33306	9.95176	0.808634	1.35262
K.NQIIAC@NGSIQSIPEIPDDLK.Q	NQIIAC@NGSIQSIPEIPDDLK	RIR1_MOUSE	2	40.8672	35.0927	38.6637	38.8068	47.2871	41.8618	47.3285	49.3524	38.3576	46.4575	2.39813	3.21184
K.NQISPFISQMC@NMLGLGDMNADQLASKL.E	NQISPFISQMC@NMLGLGDMNADQLASKL	ASNA_MOUSE	1	5.74689	7.2999	5.59626	6.14259	7.90495	7.16803	6.97619	7.00949	6.19641	7.26467	0.770895	0.434983
K.NQITC@LPAEIGR.L	NQITC@LPAEIGR	LRRC2_MOUSE	1	6.25117	5.85067	6.50686	5.77488	8.81639	8.23416	8.78738	8.46472	6.09589	8.57566	0.344571	0.277914
K.NQIVSLLWDPVTPC@R.L	NQIVSLLWDPVTPC@R	ELP1_MOUSE	1	9.48475	8.60738	8.67648	7.824	12.035	10.6871	10.8518	10.2952	8.64815	10.9673	0.678622	0.749104
K.NQLEESEFTC@AAAVK.A	NQLEESEFTC@AAAVK	MY18A_MOUSE	1	10.3595	14.339	10.9989	14.0872	21.4097	21.4209	13.6985	15.5905	12.4462	18.0299	2.05948	3.98469
K.NQLLSC@SADGTIR.L	NQLLSC@SADGTIR	STRN3_MOUSE	2	7.14117	6.77097	6.66232	6.98597	9.06426	8.36082	8.37266	9.14394	6.89011	8.73542	0.214712	0.426984
K.NQPFC@DGSHFFQR.T	NQPFC@DGSHFFQR	CISD3_MOUSE	7	11.4154	13.3438	12.2134	11.0185	14.7549	13.3974	14.5162	15.949	11.9978	14.6544	1.02574	1.04644
K.NQQFFC@QAPK.A	NQQFFC@QAPK	STAT2_MOUSE	1	9.5006	12.5651	11.1902	11.7611	11.0549	12.038	11.5768	11.6714	11.2542	11.5853	1.29802	0.405673
K.NQTAEKEEFEHQQKELEKVC@NPIITK.L	NQTAEKEEFEHQQKELEKVC@NPIITK	HSP7C_MOUSE	1	2.98822	2.44357	2.68401	2.9427	2.72175	2.45561	2.60891	2.70182	2.76462	2.62202	0.252508	0.121351
K.NQYC@YGSR.A	NQYC@YGSR	FAKD5_MOUSE	1	16.0227	14.1635	13.6035	14.9344	14.8448	13.3702	15.7216	17.6725	14.681	15.4023	1.04771	1.79778
K.NRPLQGC@PGAK.K	NRPLQGC@PGAK	SMOC2_MOUSE	2	22.7613	21.5214	28.073	21.9995	38.3432	33.6569	36.4838	47.5994	23.5888	39.0208	3.03275	6.03487
K.NRVIGSGC@NLDSAR.F	NRVIGSGC@NLDSAR	LDHA_MOUSE	1	4.88171	6.31885	4.40695	5.22138	6.19884	6.91258	6.91837	5.41438	5.20722	6.36104	0.812878	0.715843
K.NRVIGSGC@NLDSARFR.Y	NRVIGSGC@NLDSARFR	LDHA_MOUSE	1	7.4932	8.83709	7.48454	7.36843	8.07399	9.56538	8.67437	9.41937	7.79581	8.93328	0.696511	0.693118
K.NRYWHDNC@FR.C	NRYWHDNC@FR	FHL1_MOUSE	3	7.74893	9.61126	7.01887	7.9308	6.50921	6.27672	6.17904	8.14676	8.07747	6.77793	1.09584	0.923003
K.NSAGQAEC@SC@QVTVDDAQTSENTK.A	NSAGQAEC@SC@QVTVDDAQTSENTK	MYLK_MOUSE	1	9.56633	11.6549	9.53195	10.7199	12.3812	14.2003	12.1165	11.1437	10.3683	12.4604	1.02005	1.27609
K.NSAKDC@YPAVQK.T	NSAKDC@YPAVQK	IMB1_MOUSE	2	4.5975	4.77962	4.80755	4.59941	5.50746	5.87645	5.78534	6.83463	4.69602	6.00097	0.113236	0.577509
K.NSC@EDTGAR.E	NSC@EDTGAR	SDHF1_MOUSE	1	9.09988	8.26689	7.52466	7.64984	9.92985	10.1394	11.8674	13.1076	8.13532	11.261	0.720249	1.50638
K.NSC@PPTAELLGSPGR.L	NSC@PPTAELLGSPGR	GPX3_MOUSE	8	23.2084	25.8311	31.0054	24.5795	36.4359	38.7106	36.051	37.2568	26.1561	37.1136	3.40567	1.1775
K.NSC@SSSR.Q	NSC@SSSR	PSA_MOUSE	1	9.47295	9.21311	9.86854	8.37611	11.7353	9.00771	11.3033	13.6228	9.23268	11.4173	0.631439	1.89601
K.NSDYC@EYLRPPIDSYR.T	NSDYC@EYLRPPIDSYR	PLPL7_MOUSE	1	9.09091	9.10626	8.85745	8.80334	12.2438	9.7609	12.3868	11.6242	8.96449	11.5039	0.156532	1.20824
K.NSEC@YVAR.D	NSEC@YVAR	TITIN_MOUSE	1	8.46073	5.9415	7.23191	8.06525	20.0102	33.4279	17.791	15.4339	7.42484	21.6657	1.11366	8.06101
K.NSEC@YVARDPC@DPPGTPEAIIVK.R	NSEC@YVARDPC@DPPGTPEAIIVK	TITIN_MOUSE	1	2.81907	3.07053	3.34507	2.89656	6.3831	12.8137	5.80693	5.25603	3.03281	7.56493	0.233221	3.52929
K.NSEDGLNM*FDGTDSC@YFHSGPR.G	NSEDGLNM*FDGTDSC@YFHSGPR	GLGB_MOUSE	4	12.8059	15.8175	15.5589	15.2529	16.6197	14.862	17.5487	17.9266	14.8588	16.7392	1.38793	1.36668
K.NSEDGLNMFDGTDSC@YFHSGPR.G	NSEDGLNMFDGTDSC@YFHSGPR	GLGB_MOUSE	1	13.6246	16.0437	12.8316	14.1063	18.4028	16.9108	17.2478	21.8078	14.1516	18.5923	1.36655	2.23684
K.NSEGQDAGTYIC@TAENAVGR.A	NSEGQDAGTYIC@TAENAVGR	HMCN2_MOUSE	2	17.2501	18.0107	17.3565	16.9713	23.1685	25.1708	25.1869	22.1828	17.3972	23.9272	0.440117	1.50022
K.NSEIC@QEVQAVC@DALGVPK.S	NSEIC@QEVQAVC@DALGVPK	FA98B_MOUSE	2	6.06145	5.819	5.56238	5.78896	7.94016	7.92694	7.91699	7.51776	5.80795	7.82546	0.204165	0.205352
K.NSFDC@FK.K	NSFDC@FK	CMC1_MOUSE	13	6.90117	8.43898	7.39353	6.58183	8.38031	6.7387	9.30351	10.5211	7.32888	8.73592	0.811896	1.59421
K.NSFDC@FKK.V	NSFDC@FKK	CMC1_MOUSE	2	11.9397	14.3327	12.4703	8.33151	11.4911	9.1216	11.9782	13.8506	11.7686	11.6104	2.51065	1.9461
K.NSFTVDC@SK.A	NSFTVDC@SK	FLNC_MOUSE	6	8.96645	8.87854	8.86181	7.90599	8.45149	7.36923	7.50956	8.59093	8.6532	7.9803	0.500248	0.629786
K.NSGTVGAVALDC@R.G	NSGTVGAVALDC@R	ASGL1_MOUSE	3	9.36246	9.56761	9.2534	10.3287	11.9345	11.786	11.5343	11.614	9.62804	11.7172	0.484931	0.178955
K.NSGVPDDIFKLDDLSVLDLSHNQLTEC@PR.E	NSGVPDDIFKLDDLSVLDLSHNQLTEC@PR	FLII_MOUSE	1	10.3532	10.2379	10.42	8.92687	10.0122	9.38655	8.94384	7.75442	9.98451	9.02426	0.709088	0.953295
K.NSLC@FPEDTEISK.H	NSLC@FPEDTEISK	ROCK2_MOUSE	1	6.0957	5.63457	6.12298	6.11298	7.48038	7.4445	7.02658	7.56598	5.99156	7.37936	0.238256	0.240644
K.NSLDC@EIVSAK.S	NSLDC@EIVSAK	CAP1_MOUSE	3	8.46278	8.99807	9.03113	8.64713	7.2407	9.13993	8.24049	9.34043	8.78478	8.49039	0.276168	0.960671
K.NSNYC@LPSYTAYK.N	NSNYC@LPSYTAYK	UBP15_MOUSE	3	6.0869	6.68453	6.15641	6.31491	9.46368	9.20601	9.94165	9.88531	6.31069	9.62416	0.266868	0.350998
K.NSPFTC@SLPTLPAK.V	NSPFTC@SLPTLPAK	NCF4_MOUSE	1	11.6712	11.298	11.1493	12.2683	13.0433	14.689	13.3971	11.948	11.5967	13.2694	0.498674	1.1297
K.NSPGSFIC@EC@SPESTLDPTK.T	NSPGSFIC@EC@SPESTLDPTK	FBN1_MOUSE	2	14.1618	15.0149	16.7447	15.6362	21.9081	28.1281	26.7184	28.0473	15.3894	26.2005	1.08704	2.93365
K.NSPSLLIAC@NK.Q	NSPSLLIAC@NK	SRPRB_MOUSE	4	7.97789	8.31834	7.76706	8.44659	11.702	10.5001	11.2528	10.7864	8.12747	11.0603	0.311198	0.528432
K.NSSASNTQDGVGSLC@SR.A	NSSASNTQDGVGSLC@SR	PAXI_MOUSE	1	7.0408	7.11177	7.2117	6.97188	11.3154	9.63226	9.86276	11.7097	7.08404	10.63	0.102492	1.03597
K.NSSGHAQGSAIVNVLDRPGPC@QNLK.V	NSSGHAQGSAIVNVLDRPGPC@QNLK	TITIN_MOUSE	5	11.5304	9.80727	11.194	11.2254	16.1181	16.9664	15.2524	11.4421	10.9393	14.9448	0.769764	2.43773
K.NSSPLNC@SR.A	NSSPLNC@SR	ELF2_MOUSE	1	7.30033	8.81439	8.58543	9.04257	9.10728	9.75872	8.845	11.2996	8.43568	9.75266	0.779568	1.10053
K.NSSVC@ENSSYFQQLQNK.T	NSSVC@ENSSYFQQLQNK	5NT3B_MOUSE	1	25.5218	28.4705	22.4426	22.9748	37.5536	28.8252	28.4305	42.7702	24.8524	34.3949	2.7611	6.99329
K.NTAGAISAPSESTGTIIC@K.D	NTAGAISAPSESTGTIIC@K	TITIN_MOUSE	4	3.43764	3.45925	3.31893	3.60893	5.13135	6.33782	4.94931	4.90726	3.45619	5.33143	0.119055	0.677936
K.NTAGAISAPSESTGTIIC@KDEYEAPTIVLDPTIK.D	NTAGAISAPSESTGTIIC@KDEYEAPTIVLDPTIK	TITIN_MOUSE	2	5.80183	4.44252	5.43702	5.55688	7.9945	10.2631	8.04177	6.90503	5.30956	8.3011	0.597633	1.40946
K.NTALHLAC@GK.G	NTALHLAC@GK	ANR28_MOUSE	3	7.77582	4.56358	9.02259	5.82689	8.95444	6.34908	11.7176	7.76956	6.79722	8.69767	1.98667	2.27766
K.NTALHLAC@SK.G	NTALHLAC@SK	ANR52_MOUSE	1	9.27024	8.2392	9.29068	11.0957	9.12989	10.267	11.0856	13.1122	9.47394	10.8986	1.18739	1.67949
K.NTAPSTTSPLVPLASEGC@PVASSMALSPQNASVSETALALSPEIPK.S	NTAPSTTSPLVPLASEGC@PVASSMALSPQNASVSETALALSPEIPK	NACAM_MOUSE	2	5.90913	5.31768	5.70826	5.32547	10.1333	9.63489	8.74799	8.11805	5.56513	9.15855	0.292968	0.899655
K.NTC@EDIAQFLYK.G	NTC@EDIAQFLYK	CYH1_MOUSE	4	8.79129	8.17686	8.63335	8.34661	10.0084	8.88996	10.3874	9.88866	8.48703	9.7936	0.276831	0.638831
K.NTC@EYK.L	NTC@EYK	EMIL2_MOUSE	3	17.761	19.13	21.5453	22.9778	19.2822	37.8054	24.2502	33.9722	20.3535	28.8275	2.34701	8.54665
K.NTC@PGDK.S	NTC@PGDK	GLYC_MOUSE	2	7.29268	6.91948	7.48575	8.58806	8.79549	10.0149	10.4029	9.59194	7.57149	9.70129	0.717311	0.688712
K.NTDKWSEC@AR.V	NTDKWSEC@AR	TITIN_MOUSE	2	9.07861	7.71756	8.87908	8.25439	11.4991	17.3141	10.2148	11.0926	8.48241	12.5301	0.619081	3.23403
K.NTDPGYNC@LPC@PPR.F	NTDPGYNC@LPC@PPR	TSP1_MOUSE	5	14.8741	13.5657	12.8861	15.8534	16.2544	17.9255	16.6331	16.4778	14.2948	16.8227	1.32675	0.751451
K.NTEC@GPSK.G	NTEC@GPSK	RHG31_MOUSE	2	8.10523	10.402	8.73472	8.26677	8.27984	8.41168	8.29319	10.1431	8.87718	8.78194	1.05101	0.909342
K.NTEGSYQC@SCPKGY.I	NTEGSYQC@SCPKGY	FBN1_MOUSE	4	31.2887	29.3079	44.0377	31.5336	32.1115	66.8342	54.3991	54.6758	34.042	52.0052	6.73794	14.4744
K.NTEVSLEC@ELSGTPPFEVVWYK.D	NTEVSLEC@ELSGTPPFEVVWYK	TITIN_MOUSE	9	5.71198	5.15765	5.08926	5.65161	7.26461	7.29522	6.70775	5.76453	5.40263	6.75803	0.324502	0.715251
K.NTGASSGATSEESTEAEFC@R.I	NTGASSGATSEESTEAEFC@R	STIM1_MOUSE	34	16.8993	16.9916	17.6422	15.8722	25.8732	23.3225	25.3045	25.0772	16.8513	24.8944	0.731709	1.10008
K.NTIAIFC@ETR.A	NTIAIFC@ETR	ACSL4_MOUSE	2	6.20279	5.63961	6.14102	6.05629	6.97674	7.46754	7.43537	8.74308	6.00993	7.65568	0.254077	0.758798
K.NTIIC@APTGC@GK.T	NTIIC@APTGC@GK	DDX58_MOUSE	1	9.31049	9.20165	9.09917	8.88102	9.92422	9.96641	9.65267	10.9296	9.12308	10.1182	0.182997	0.558481
K.NTKIIC@QGFTGK.Q	NTKIIC@QGFTGK	SUCA_MOUSE	1	5.51641	6.18406	4.43317	5.77191	7.4944	7.60687	7.61894	8.96546	5.47639	7.92142	0.747896	0.698282
K.NTLEC@TAHLPEVR.E	NTLEC@TAHLPEVR	MT21C_MOUSE	3	8.94091	9.35969	10.1376	10.2369	12.0309	13.2835	14.5159	12.4972	9.66877	13.0819	0.623935	1.0868
K.NTM*FLEIC@TK.Y	NTM*FLEIC@TK	CO3_MOUSE	3	12.2183	13.6127	11.9344	14.9484	22.4816	24.1735	18.1725	19.4903	13.1784	21.0795	1.38935	2.73949
K.NTNDANSC@QIIIPQ.N	NTNDANSC@QIIIPQ	GDIA_MOUSE	1	10.6507	10.5947	12.1926	10.9301	11.9422	12.3581	13.352	12.1652	11.092	12.4544	0.748226	0.622093
K.NTNDANSC@QIIIPQN.Q	NTNDANSC@QIIIPQN	GDIB_MOUSE	1	15.3766	12.9376	16.0258	16.5115	8.24304	9.25933	8.63595	12.3506	15.2129	9.62222	1.58652	1.86641
K.NTNDANSC@QIIIPQNQVNR.K	NTNDANSC@QIIIPQNQVNR	GDIA_MOUSE	15	7.92647	7.90972	8.38183	8.16942	10.7308	10.7574	10.8204	11.3602	8.09686	10.9172	0.223998	0.29773
K.NTNQC@K.G	NTNQC@K	RBMS3_MOUSE	1	13.9393	12.3182	12.0941	11.9353	10.4781	11.5384	12.0218	15.1495	12.5717	12.2969	0.925135	2.00802
K.NTPEFDILVIGGGATGC@GC@ALDAVTR.G	NTPEFDILVIGGGATGC@GC@ALDAVTR	GPDM_MOUSE	23	9.03837	9.44145	9.16411	9.18296	13.4116	11.9334	12.4612	11.282	9.20672	12.2721	0.169139	0.899874
K.NTQFVLC@HYVVSR.D	NTQFVLC@HYVVSR	CP27A_MOUSE	2	10.3146	9.16988	10.5084	9.0019	17.7353	15.7064	17.8173	14.3507	9.74871	16.4024	0.772477	1.68049
K.NTQNLLHM*PYGC@GE.Q	NTQNLLHM*PYGC@GE	MUG2_MOUSE	10	14.3965	13.9236	14.4005	13.1777	21.5098	19.0755	18.8315	17.0279	13.9746	19.1112	0.576502	1.84149
K.NTQNLLHMPYGC@GE.Q	NTQNLLHMPYGC@GE	MUG1_MOUSE	3	10.2179	10.5919	11.0391	10.4715	19.5032	18.3173	16.4281	16.1409	10.5801	17.5974	0.343417	1.59571
K.NTVTC@WK.S	NTVTC@WK	LOX15_MOUSE	1	11.8504	13.3707	11.7934	11.6159	12.5969	13.5768	15.2077	16.3339	12.1576	14.4288	0.814896	1.66511
K.NVAADIAVQLC@ESVANK.L	NVAADIAVQLC@ESVANK	SRPRA_MOUSE	4	8.02894	7.46998	7.43659	7.78209	8.82951	8.24782	8.73667	8.60457	7.6794	8.60464	0.280199	0.255161
K.NVAAQQFGEDTFFGIWTC@LGAPIR.G	NVAAQQFGEDTFFGIWTC@LGAPIR	NAR1_MOUSE	1	12.9219	14.9946	12.4258	11.8474	17.4743	15.5671	16.8453	15.7244	13.0474	16.4028	1.37035	0.913329
K.NVADDYIHTAAC@LH.S	NVADDYIHTAAC@LH	SNX5_MOUSE	1	9.55063	10.002	8.80445	8.36018	12.0205	10.0334	10.5522	11.3832	9.1793	10.9973	0.736233	0.879969
K.NVADDYIHTAAC@LHSLALEEPTVIK.K	NVADDYIHTAAC@LHSLALEEPTVIK	SNX5_MOUSE	2	5.12583	4.82084	5.74224	5.30994	4.73494	5.56465	4.60517	5.49648	5.24971	5.10031	0.385352	0.500405
K.NVADDYIHTAAC@LHSLALEEPTVIKK.Y	NVADDYIHTAAC@LHSLALEEPTVIKK	SNX5_MOUSE	2	10.9459	9.64648	10.596	10.4943	13.8683	15.9996	14.3116	14.2794	10.4207	14.6147	0.551182	0.945028
K.NVC@LMTDK.N	NVC@LMTDK	HOT_MOUSE	2	9.71213	11.1766	10.0009	13.4412	14.6691	12.4167	13.961	13.2928	11.0827	13.5849	1.69511	0.960381
K.NVC@QAVTR.K	NVC@QAVTR	SLFN5_MOUSE	2	12.8754	13.1855	15.5875	11.9627	12.6206	12.2231	13.5182	13.9069	13.4028	13.0672	1.54618	0.779002
K.NVC@QTC@LLDLEYGLPIQVR.D	NVC@QTC@LLDLEYGLPIQVR	RBM22_MOUSE	1	9.567	11.1613	8.01092	10.4168	11.9956	11.194	11.6201	12.9352	9.78901	11.9362	1.35255	0.742122
K.NVDAILEEYANC@K.K	NVDAILEEYANC@K	MO4L2_MOUSE	1	11.1236	9.55732	10.7108	10.0715	15.6149	15.7829	13.7739	12.5769	10.3658	14.4371	0.691252	1.53824
K.NVDC@VLLAR.H	NVDC@VLLAR	MTAP_MOUSE	1	3.22509	4.24666	3.009	3.78898	3.7747	4.50256	4.42379	4.97787	3.56743	4.41973	0.559606	0.494792
K.NVENHYC@DAC@QLSNR.F	NVENHYC@DAC@QLSNR	NGLY1_MOUSE	1	5.9464	6.97277	5.93018	6.67426	7.83134	7.90001	8.59968	9.49545	6.3809	8.45662	0.525457	0.774688
K.NVFVEFYAPWC@GHC@K.Q	NVFVEFYAPWC@GHC@K	PDIA1_MOUSE	2	11.8522	8.40074	11.1076	11.5658	16.2623	13.9925	14.8849	14.5625	10.7316	14.9255	1.58389	0.964533
K.NVGC@LQEALQLATSFAQLR.L	NVGC@LQEALQLATSFAQLR	SYAC_MOUSE	4	6.07468	7.22574	6.33716	6.16289	8.60609	8.15765	8.86953	6.8863	6.45012	8.12989	0.52846	0.879607
K.NVGTGLVGAPAC@GDVM*K.L	NVGTGLVGAPAC@GDVM*K	ISCU_MOUSE	1	12.8938	12.1483	13.506	11.7448	19.2926	19.6114	18.2998	16.6006	12.5732	18.4511	0.783105	1.35421
K.NVGTGLVGAPAC@GDVMK.L	NVGTGLVGAPAC@GDVMK	ISCU_MOUSE	1	10.7926	8.58256	11.0724	10.1832	17.3069	16.0761	17.2627	16.9941	10.1577	16.91	1.11379	0.572843
K.NVHQRPTVALLC@GPHVK.G	NVHQRPTVALLC@GPHVK	EDC3_MOUSE	1	12.1957	15.1833	12.0125	12.0328	13.5701	15.1537	14.3282	14.066	12.8561	14.2795	1.55365	0.662212
K.NVIC@DKC@EGR.G	NVIC@DKC@EGR	DNJA1_MOUSE	1	7.02029	7.36142	6.15035	6.03779	5.7548	6.95477	5.55335	6.55843	6.64246	6.20534	0.649988	0.661913
K.NVIDC@QLSR.I	NVIDC@QLSR	RICTR_MOUSE	1	9.37132	10.1781	8.48412	8.27904	8.97056	9.34064	9.2795	10.7302	9.07814	9.58022	0.873172	0.78357
K.NVINVQTDLGIPETPKPSC@GDPAAR.K	NVINVQTDLGIPETPKPSC@GDPAAR	PTPRC_MOUSE	5	8.60006	8.25097	9.59498	9.29008	16.3356	24.2206	18.9402	20.2591	8.93402	19.9389	0.61691	3.28721
K.NVLC@GNIPPDLFAR.M	NVLC@GNIPPDLFAR	TCEA1_MOUSE	2	10.7399	9.58376	9.94662	10.0648	13.8225	12.1945	14.3351	12.2018	10.0838	13.1385	0.482931	1.10579
K.NVLC@SAC@SGQGGK.S	NVLC@SAC@SGQGGK	DNJA2_MOUSE	10	6.93305	6.70061	6.69941	6.78583	10.1979	9.59014	9.17249	10.0692	6.77972	9.75745	0.109932	0.469545
K.NVLKEENIVHSYPC@DWR.T	NVLKEENIVHSYPC@DWR	SYIM_MOUSE	2	16.3369	16.6624	16.0471	14.6412	21.8491	16.9873	21.7629	18.6767	15.9219	19.819	0.890051	2.39608
K.NVLVIGTTGSQTTFLPEGELPEC@AR.L	NVLVIGTTGSQTTFLPEGELPEC@AR	DDI2_MOUSE	1	7.25224	7.23741	7.53433	7.53295	10.5041	10.6416	9.66466	10.9666	7.38923	10.4442	0.166856	0.554702
K.NVNQC@LGPGK.F	NVNQC@LGPGK	VLDLR_MOUSE	8	27.8342	24.9369	29.5726	29.2748	31.5046	27.6633	41.9089	38.0253	27.9046	34.7756	2.11908	6.39605
K.NVNTALNTTQIPSSIEDIFNDDRC@INITK.Q	NVNTALNTTQIPSSIEDIFNDDRC@INITK	ULA1_MOUSE	1	6.06811	6.82859	6.22099	5.69843	8.70528	7.66657	8.69361	7.18509	6.20403	8.06264	0.470629	0.761155
K.NVPC@GTSGGVM*IYFDR.I	NVPC@GTSGGVM*IYFDR	ERLN2_MOUSE	1	10.8756	11.9831	13.1247	11.9945	11.1499	11.5062	10.3907	10.7307	11.9945	10.9444	0.918238	0.48653
K.NVPC@YK.R	NVPC@YK	ATG3_MOUSE	4	9.60322	9.2148	9.59181	10.0047	10.0647	10.9433	11.266	13.8232	9.60363	11.5243	0.322581	1.61452
K.NVPILYTASQAC@LQHPDVAAYK.A	NVPILYTASQAC@LQHPDVAAYK	CTNA1_MOUSE	4	8.10162	9.03488	8.75414	8.4504	9.79781	7.88666	9.62862	9.47752	8.58526	9.19765	0.401154	0.883735
K.NVPLVC@GH.T	NVPLVC@GH	COR1A_MOUSE	3	7.10945	7.48824	8.25115	8.35225	5.7563	9.0917	8.57636	10.4553	7.80027	8.46991	0.600713	1.97512
K.NVPNC@GR.G	NVPNC@GR	FBLN1_MOUSE	2	23.0151	35.7683	27.4867	32.3235	40.1158	38.5727	28.6556	32.3094	29.6484	34.9134	5.57625	5.36641
K.NVQLLSQFISPFTGC@IYGR.H	NVQLLSQFISPFTGC@IYGR	RT18C_MOUSE	3	7.17718	7.6212	7.6271	7.79167	10.3696	9.82799	9.86566	9.63991	7.55429	9.92579	0.263528	0.311921
K.NVTDVVNTC@HDAGISK.K	NVTDVVNTC@HDAGISK	RTCB_MOUSE	4	5.87384	6.09187	5.79659	6.09143	6.29828	5.86836	6.71993	5.96685	5.96343	6.21336	0.151373	0.384539
K.NVTDVVNTC@HDAGISKK.A	NVTDVVNTC@HDAGISKK	RTCB_MOUSE	1	7.46087	6.57459	8.25217	8.41296	7.30654	7.45541	7.4048	7.88044	7.67515	7.5118	0.843497	0.253415
K.NVTVIEGESVTLEC@H.I	NVTVIEGESVTLEC@H	TITIN_MOUSE	1	5.72148	5.58793	5.53889	6.32237	8.68	8.22109	7.29628	8.11058	5.79267	8.07699	0.361465	0.57591
K.NVTVIEGESVTLEC@HISGYPSPK.V	NVTVIEGESVTLEC@HISGYPSPK	TITIN_MOUSE	2	8.24113	7.20896	7.94939	8.72969	10.0897	8.90358	9.28707	8.69307	8.03229	9.24335	0.636324	0.615473
K.NVVPIC@QPSAGVH.I	NVVPIC@QPSAGVH	GPDM_MOUSE	1	6.43702	7.44057	7.03375	6.85786	10.03	10.7261	10.2288	11.3723	6.9423	10.5893	0.415963	0.598513
K.NWDSLDEQGVC@AADK.D	NWDSLDEQGVC@AADK	MTU1_MOUSE	1	8.07035	9.64653	9.21467	8.63786	11.7953	10.375	9.60435	11.2737	8.89235	10.7621	0.686324	0.969459
K.NWDSLDEQGVC@AADKDC@EDAYK.V	NWDSLDEQGVC@AADKDC@EDAYK	MTU1_MOUSE	1	8.99259	9.7505	8.73759	8.77842	9.67077	9.22131	9.89784	10.2854	9.06478	9.76883	0.470631	0.444542
K.NWETEITTQPDGGKAENC@AALSGAANGK.W	NWETEITTQPDGGKAENC@AALSGAANGK	TETN_MOUSE	1	27.2642	24.5914	31.8234	29.3536	36.6908	39.633	39.4312	37.0788	28.2581	38.2084	3.07376	1.53881
K.NWQWGGLSC@DNFEEAK.V	NWQWGGLSC@DNFEEAK	C163A_MOUSE	1	10.2395	10.5715	13.7021	12.0812	15.3842	22.7497	19.3985	21.2427	11.6486	19.6938	1.58636	3.18317
K.NWYQGAIC@GK.K	NWYQGAIC@GK	POSTN_MOUSE	2	24.6626	23.3436	25.4463	23.2023	22.2023	52.2741	23.1928	38.3583	24.1637	34.0069	1.07869	14.2469
K.NYAEYQVC@LAAVGLVGDLC@R.A	NYAEYQVC@LAAVGLVGDLC@R	IMB1_MOUSE	2	6.37241	7.4875	7.06754	7.02443	5.6594	5.49896	5.95989	5.19151	6.98797	5.57744	0.460473	0.320463
K.NYC@NIQVTK.V	NYC@NIQVTK	COPD_MOUSE	2	6.13746	6.50209	7.17073	6.46073	6.58861	7.78439	6.74682	8.06945	6.56775	7.29732	0.433781	0.739087
K.NYC@STVQYGNAQIIEC@LK.E	NYC@STVQYGNAQIIEC@LK	GSLG1_MOUSE	3	11.9973	11.7083	11.9565	14.086	19.7096	24.4502	20.3765	24.6499	12.437	22.2966	1.10671	2.61761
K.NYDGDVQSDILAQGFGSLGLMTSVLVC@PDGK.T	NYDGDVQSDILAQGFGSLGLMTSVLVC@PDGK	IDHP_MOUSE	2	8.81788	8.21871	8.73196	8.71261	16.4392	16.6206	14.2258	13.0882	8.62029	15.0934	0.271603	1.72408
K.NYDGDVQSDSVAQGYGSLGM*MTSVLIC@PDGKT.V	NYDGDVQSDSVAQGYGSLGM*MTSVLIC@PDGKT	IDHC_MOUSE	2	5.30322	6.29524	6.04566	5.72547	10.0016	10.0452	8.95413	10.9299	5.8424	9.98269	0.42847	0.808156
K.NYDGDVQSDSVAQGYGSLGMM*TSVLIC@PDGKT.V	NYDGDVQSDSVAQGYGSLGMM*TSVLIC@PDGKT	IDHC_MOUSE	2	5.30322	6.29524	6.04566	5.72547	10.0016	10.0452	8.95413	10.9299	5.8424	9.98269	0.42847	0.808156
K.NYEFMWNPHLGYILTC@PSNLGTGLR.A	NYEFMWNPHLGYILTC@PSNLGTGLR	KCRB_MOUSE	1	7.928	8.79423	8.03453	8.15333	9.91073	10.2524	9.47672	8.22118	8.22753	9.46526	0.388855	0.888048
K.NYENALC@R.N	NYENALC@R	COX19_MOUSE	1	24.7252	22.9342	22.7839	23.5818	28.9785	27.0596	35.8717	40.3331	23.5063	33.0607	0.883287	6.14997
K.NYFDFTLEC@DSVDQAVETYGLQK.I	NYFDFTLEC@DSVDQAVETYGLQK	CLU_MOUSE	1	9.11457	8.53811	9.06673	9.16383	11.3245	9.82821	10.6107	11.5811	8.97081	10.8361	0.291177	0.787441
K.NYHAHSC@TR.C	NYHAHSC@TR	PHOP2_MOUSE	1	14.4359	16.2903	13.9878	14.2949	16.3953	16.441	17.613	16.9064	14.7522	16.8389	1.0423	0.565384
K.NYIC@AWELQR.K	NYIC@AWELQR	WDR18_MOUSE	1	10.9778	9.81426	9.9005	9.45872	14.0504	13.3051	14.3242	14.5451	10.0378	14.0562	0.655193	0.540098
K.NYLDAQYYGDIGIGTPPQC@F.T	NYLDAQYYGDIGIGTPPQC@F	CATD_MOUSE	3	9.96205	9.44523	9.3461	10.5086	15.4018	14.3342	15.1058	14.9771	9.8155	14.9548	0.535203	0.450274
K.NYLPAINGIVFLVDC@ADHER.L	NYLPAINGIVFLVDC@ADHER	SAR1B_MOUSE	6	5.17225	4.96322	4.64238	4.60481	16.6947	11.2191	14.9267	9.04635	4.84566	12.9717	0.270686	3.47191
K.NYLPAINGIVFLVDC@ADHSR.L	NYLPAINGIVFLVDC@ADHSR	SAR1A_MOUSE	5	4.14398	3.73589	4.3637	4.20437	4.26648	4.67632	4.40794	4.27685	4.11198	4.4069	0.267313	0.190802
K.NYLSMVGSC@C@TSANPTVC@FVK.E	NYLSMVGSC@C@TSANPTVC@FVK	VTDB_MOUSE	3	13.324	12.0615	13.3375	13.3585	25.659	22.1668	21.7761	17.8063	13.0204	21.8521	0.639434	3.21277
K.NYNEC@IR.H	NYNEC@IR	UBE2Z_MOUSE	1	6.22506	6.61411	5.66715	6.53237	6.57454	7.83425	6.43708	8.74146	6.25967	7.39683	0.429056	1.09493
K.NYSNLLAFC@R.R	NYSNLLAFC@R	MTX2_MOUSE	3	8.17793	9.37069	8.37948	7.81767	9.47831	8.90926	9.54	9.52847	8.43644	9.36401	0.664773	0.30435
K.NYVNGYC@TK.Y	NYVNGYC@TK	SGPL1_MOUSE	2	11.7349	12.0727	11.4159	10.0674	11.8739	15.0354	13.5902	15.7234	11.3227	14.0557	0.878776	1.70468
K.PAEDLC@TLHVAPILDNQAVAVK.R	PAEDLC@TLHVAPILDNQAVAVK	PODXL_MOUSE	1	27.1663	32.2862	28.7809	28.2154	31.56	28.8248	30.8269	28.5041	29.1122	29.9289	2.21921	1.49619
K.PAGPPGILALLDEEC@WFPK.A	PAGPPGILALLDEEC@WFPK	MYH9_MOUSE	3	7.87019	7.98427	7.46146	6.99003	5.4602	6.27479	5.6231	6.66837	7.57649	6.00662	0.450816	0.564356
K.PAQYIAVHVVPDQLMTFSGTNDPC@ALC@SLHSIGK.I	PAQYIAVHVVPDQLMTFSGTNDPC@ALC@SLHSIGK	MIF_MOUSE	1	6.70558	7.50511	6.36055	7.18053	10.2303	8.85384	8.5111	8.36759	6.93794	8.9907	0.505933	0.851175
K.PAQYIAVHVVPDQLMTFSGTNDPCALC@SLHSIGKI.G	PAQYIAVHVVPDQLMTFSGTNDPCALC@SLHSIGKI	MIF_MOUSE	1	8.35791	7.5023	8.32361	8.17622	11.5671	10.5518	11.9621	11.6707	8.09001	11.4379	0.399658	0.613952
K.PASTAILC@NTC@GNVC@K.G	PASTAILC@NTC@GNVC@K	ABLM2_MOUSE	1	18.4848	16.7311	17.7446	22.0719	22.3931	19.2704	27.5268	20.8515	18.7581	22.5104	2.3232	3.57902
K.PAVLLC@LAAGK.A	PAVLLC@LAAGK	DHDH_MOUSE	3	7.06811	6.8447	7.0259	6.93025	10.0244	9.82358	12.0491	12.9307	6.96724	11.2069	0.0999984	1.52675
K.PAVNQIEC@HPY.L	PAVNQIEC@HPY	ALDR_MOUSE	3	11.687	11.0506	10.5019	10.1318	16.9796	14.6322	15.567	15.0636	10.8428	15.5606	0.67766	1.02023
K.PAVNQIEC@HPYLTQEK.L	PAVNQIEC@HPYLTQEK	ALDR_MOUSE	5	3.23477	3.16261	3.25354	3.37196	4.83285	4.70626	4.67182	4.86045	3.25572	4.76784	0.0868435	0.0927663
K.PAYGC@EAETQIEDIK.D	PAYGC@EAETQIEDIK	MPRI_MOUSE	4	13.4065	13.3098	14.1049	13.5919	19.3353	23.0834	19.9577	22.7366	13.6033	21.2782	0.354316	1.90647
K.PC@C@AVDPIENEEDR.K	PC@C@AVDPIENEEDR	UBR4_MOUSE	2	21.2146	41.9613	17.9482	27.083	27.5996	20.6012	19.577	17.4755	27.0518	21.3133	10.634	4.38818
K.PC@FTFSHPNR.D	PC@FTFSHPNR	ANM5_MOUSE	2	11.1379	12.2198	11.2133	11.5504	12.7151	14.8987	14.6749	16.9022	11.5304	14.7977	0.493376	1.71186
K.PC@IC@TVPEVSSVFIFPPKPK.D	PC@IC@TVPEVSSVFIFPPKPK	IGHG1_MOUSE	1	10.6569	10.9206	10.0917	12.2457	22.8746	20.9127	18.7099	19.4065	10.9787	20.4759	0.912664	1.84454
K.PC@NFIC@K.N	PC@NFIC@K	FBN1_MOUSE	2	26.3048	25.6976	35.3716	26.2086	26.1833	53.3016	37.5304	42.3385	28.3957	39.8385	4.65827	11.2442
K.PC@NHVLSLSFPIR.R	PC@NHVLSLSFPIR	DHE3_MOUSE	1	8.30347	8.46178	8.27997	9.1999	11.2085	11.3189	11.9132	9.9981	8.56128	11.1097	0.433333	0.803066
K.PC@PEAISEVFNNK.F	PC@PEAISEVFNNK	CD9_MOUSE	3	19.9968	18.7978	22.0817	18.6685	24.3365	25.2096	25.1483	28.5773	19.8862	25.8179	1.58114	1.88214
K.PC@PGC@PR.D	PC@PGC@PR	KNG1_MOUSE	2	24.5931	22.8827	29.851	31.6519	51.4578	45.3732	44.8166	38.2349	27.2447	44.9706	4.17429	5.40491
K.PC@VPVGM*K.K	PC@VPVGM*K	ANK3_MOUSE	2	15.6425	16.0317	15.2276	14.033	15.7531	14.5671	17.1253	18.8855	15.2337	16.5827	0.865156	1.85723
K.PC@VPVGMK.K	PC@VPVGMK	ANK3_MOUSE	1	11.1776	12.6444	9.78672	10.5766	11.8731	11.9531	12.7031	16.81	11.0463	13.3348	1.20806	2.34679
K.PC@YATLFGPK.G	PC@YATLFGPK	CRIP2_MOUSE	1	10.9346	11.633	10.5797	10.2167	14.3061	14.0614	12.8737	15.4016	10.841	14.1607	0.603904	1.03718
K.PDPEC@EWYK.N	PDPEC@EWYK	TITIN_MOUSE	1	6.08512	7.61677	5.62236	6.35947	8.18259	8.83875	8.93194	9.05391	6.42093	8.7518	0.853285	0.389567
K.PEELPTC@ESLK.D	PEELPTC@ESLK	PGAM2_MOUSE	1	7.94561	8.0017	7.03948	8.05445	8.22083	8.7037	9.59922	9.46834	7.76031	8.99802	0.482602	0.651482
K.PFC@QLEVTLLGK.Q	PFC@QLEVTLLGK	CUL5_MOUSE	1	8.17046	6.86678	6.8104	6.94232	7.79489	7.05543	8.56626	10.3797	7.19749	8.44907	0.650897	1.42727
K.PFFHSLC@DK.Y	PFFHSLC@DK	THIO_MOUSE	1	4.57302	4.27288	4.51514	5.45029	5.99511	6.05197	6.5462	5.23903	4.70283	5.95808	0.514986	0.539477
K.PFGPQVEEEC@C@LETHVR.G	PFGPQVEEEC@C@LETHVR	PADI2_MOUSE	3	11.5814	13.0618	10.6607	10.9566	14.963	13.3018	13.4537	14.2275	11.5651	13.9865	1.06906	0.766877
K.PGC@FDNGK.H	PGC@FDNGK	FINC_MOUSE	6	14.8614	13.4819	16.7167	14.1031	22.4138	33.9108	20.2083	24.1148	14.7907	25.1619	1.40238	6.04788
K.PGC@FVAGADINM*LSSC@TTPQEATR.I	PGC@FVAGADINM*LSSC@TTPQEATR	ECHA_MOUSE	4	10.6822	12.5308	10.2471	10.3133	15.2226	13.6808	14.713	12.609	10.9433	14.0564	1.07549	1.15864
K.PGC@FVAGADINMLSSC@TTPQEATR.I	PGC@FVAGADINMLSSC@TTPQEATR	ECHA_MOUSE	5	9.17815	8.5827	8.84058	9.49178	13.2761	11.8734	12.9447	12.1303	9.0233	12.5561	0.396216	0.662539
K.PGDPQSVLEAIDTYC@SEK.E	PGDPQSVLEAIDTYC@SEK	COMT_MOUSE	2	4.93486	4.8436	4.87176	5.01261	8.3071	7.63242	7.42786	7.0674	4.91571	7.60869	0.0750286	0.520907
K.PGEHGSTYGGNPLGC@R.I	PGEHGSTYGGNPLGC@R	OAT_MOUSE	1	10.2721	9.41623	9.43678	9.83915	13.9026	13.4942	11.7466	12.9364	9.74105	13.02	0.404013	0.936731
K.PGIC@ENGR.C	PGIC@ENGR	FBN1_MOUSE	1	23.7975	23.3349	27.454	23.1315	25.0533	41.8648	34.2892	31.1491	24.4295	33.0891	2.03554	6.99503
K.PGSSEPSAVFTGDTLFVAGC@GK.F	PGSSEPSAVFTGDTLFVAGC@GK	GLO2_MOUSE	2	6.09834	6.05744	7.1995	7.32098	9.66406	8.72877	9.86112	8.66259	6.66906	9.22914	0.684631	0.621799
K.PGTLC@ADDGQSPVPAEEVR.S	PGTLC@ADDGQSPVPAEEVR	SYNPO_MOUSE	1	9.76369	8.63171	9.20327	8.6311	11.3343	12.2185	12.6123	11.8571	9.05744	12.0055	0.542545	0.543478
K.PIPGNWNGAGC@HTNFSTK.A	PIPGNWNGAGC@HTNFSTK	GLNA_MOUSE	4	6.42126	5.62385	6.74902	6.00517	7.85263	7.80908	8.49472	7.87412	6.19983	8.00764	0.489998	0.325848
K.PITC@KDELAPPTLDLDFR.D	PITC@KDELAPPTLDLDFR	TITIN_MOUSE	2	9.90566	7.49276	8.82296	10.095	12.5747	13.9013	12.4251	11.7924	9.0791	12.6734	1.19686	0.886065
K.PIVFVGTGQTYC@DLR.S	PIVFVGTGQTYC@DLR	SRPRA_MOUSE	1	8.12558	8.81216	8.52725	9.79194	13.9205	14.6835	16.2259	15.0626	8.81423	14.9731	0.71005	0.960808
K.PIVYDSC@NSEEIQR.K	PIVYDSC@NSEEIQR	SYNE1_MOUSE	2	10.9002	11.0286	10.368	11.75	14.0741	14.4127	15.0405	14.6392	11.0117	14.5416	0.569259	0.405601
K.PIYDGGSEILGYVVEIC@K.A	PIYDGGSEILGYVVEIC@K	TITIN_MOUSE	2	5.23977	5.31428	5.36786	5.12068	7.46602	10.9373	6.79898	7.95278	5.26065	8.28877	0.107076	1.82792
K.PIYHQESQC@LK.L	PIYHQESQC@LK	EFNA1_MOUSE	1	14.1789	14.9602	16.0787	13.1399	17.1903	16.3964	19.0638	18.1136	14.5894	17.691	1.24164	1.15322
K.PKPPEPEDLAIIC@F.T	PKPPEPEDLAIIC@F	ACSL1_MOUSE	1	3.0893	3.60214	3.3215	2.66238	6.86627	5.46653	5.33082	5.99888	3.16883	5.91563	0.397442	0.696264
K.PKPPEPEDLAIIC@FTSGTTGNPK.G	PKPPEPEDLAIIC@FTSGTTGNPK	ACSL1_MOUSE	5	3.73345	4.16257	4.06462	3.68215	5.84178	5.12909	5.49666	6.10054	3.9107	5.64202	0.238595	0.422047
K.PKPQTTWTHNGC@ALDSSR.V	PKPQTTWTHNGC@ALDSSR	MBPHL_MOUSE	1	13.0453	13.924	15.2504	12.4949	9.89449	9.67975	9.10785	9.78816	13.6786	9.61756	1.20183	0.350935
K.PLIAC@VEK.Q	PLIAC@VEK	CUL4A_MOUSE	1	7.67632	8.16564	7.4379	7.58218	8.32727	9.74467	10.6853	10.0172	7.71551	9.69361	0.315699	0.992915
K.PLNPNFC@FLQC@TSAYPLQPEDANLR.V	PLNPNFC@FLQC@TSAYPLQPEDANLR	SIAS_MOUSE	2	7.29096	8.19595	7.20279	7.55504	13.1111	11.8166	12.622	11.4154	7.56118	12.2413	0.448863	0.766812
K.PLVC@ISPN.A	PLVC@ISPN	AAKG1_MOUSE	1	8.31286	7.88422	8.09383	8.26219	13.0293	12.1249	10.0608	9.42418	8.13828	11.1598	0.193523	1.69773
K.PLVC@ISPNASLFDAVSSLIR.N	PLVC@ISPNASLFDAVSSLIR	AAKG1_MOUSE	3	9.37103	9.78495	9.27401	9.00838	10.7799	9.94488	10.7193	10.741	9.35959	10.5463	0.322351	0.401712
K.PM*C@VESFSDYPPLGR.F	PM*C@VESFSDYPPLGR	EF1A1_MOUSE	4	7.11766	6.93091	7.45861	6.84822	7.27725	6.70628	7.64357	7.15389	7.08885	7.19525	0.271046	0.386659
K.PM*C@VESFSQYPPLGR.F	PM*C@VESFSQYPPLGR	EF1A2_MOUSE	10	8.00228	8.01344	7.77483	8.13242	9.97247	10.3484	10.1541	10.5171	7.98074	10.248	0.149376	0.236085
K.PM*GIFSILEEEC@M*FPK.A	PM*GIFSILEEEC@M*FPK	MYH3_MOUSE	6	3.5367	3.73968	3.53265	4.14324	5.92818	5.11826	5.53215	5.07667	3.73807	5.41381	0.286889	0.399833
K.PM*GIFSILEEEC@MFPK.A	PM*GIFSILEEEC@MFPK	MYH3_MOUSE	4	2.57015	2.26994	2.27194	2.66409	4.56741	4.38739	4.87191	4.48824	2.44403	4.57874	0.203516	0.208871
K.PMC@VESF.S	PMC@VESF	EF1A1_MOUSE	1	6.1612	6.87896	5.78203	7.60814	6.82462	7.14533	8.7996	7.16584	6.60758	7.48385	0.807373	0.890977
K.PMC@VESFSDYPPLGR.F	PMC@VESFSDYPPLGR	EF1A1_MOUSE	3	9.27905	8.90942	9.2649	9.23796	10.4118	9.04046	9.71773	9.37902	9.17283	9.63725	0.176432	0.585719
K.PMC@VESFSQYPPLGR.F	PMC@VESFSQYPPLGR	EF1A2_MOUSE	5	7.00204	6.92344	6.87854	5.61234	7.60513	6.71402	7.5419	7.68828	6.60409	7.38733	0.663135	0.45286
K.PMGIFSILEEEC@M*FPK.A	PMGIFSILEEEC@M*FPK	MYH3_MOUSE	9	3.0136	3.36306	2.77813	3.61138	5.65801	5.0087	5.12283	5.49464	3.19154	5.32105	0.368898	0.305796
K.PMGIFSILEEEC@MFPK.A	PMGIFSILEEEC@MFPK	MYH3_MOUSE	8	2.5293	2.37845	2.54479	2.80554	4.00467	4.22262	4.19044	4.31567	2.56452	4.18335	0.177335	0.130418
K.PNM*VTPGHAC@TQK.F	PNM*VTPGHAC@TQK	ALDOA_MOUSE	10	5.32339	6.09726	5.35511	5.55192	7.01814	6.6791	7.34979	7.89049	5.58192	7.23438	0.358121	0.516043
K.PNMVTPGHAC@TQK.F	PNMVTPGHAC@TQK	ALDOA_MOUSE	2	1.67404	1.12489	1.88029	1.72138	1.93284	1.75683	1.97323	2.27259	1.60015	1.98387	0.328889	0.214181
K.PQFLTC@GHDK.H	PQFLTC@GHDK	EMAL1_MOUSE	3	9.2626	9.07303	9.64147	9.16886	12.5422	10.4021	13.4133	12.3948	9.28649	12.1881	0.248986	1.27266
K.PRPEDIVNC@DLK.S	PRPEDIVNC@DLK	PARVA_MOUSE	2	6.50815	5.97086	5.968	5.40473	5.72924	5.93513	5.82578	5.69895	5.96294	5.79727	0.450534	0.106633
K.PSDAGTYVC@QAQNALGTAQK.Q	PSDAGTYVC@QAQNALGTAQK	PGBM_MOUSE	3	12.7967	13.665	15.6635	14.0556	12.386	12.1164	13.3902	13.825	14.0452	12.9294	1.20034	0.810506
K.PSEC@YAAHDPC@DPPGRPEAIIVTR.N	PSEC@YAAHDPC@DPPGRPEAIIVTR	TITIN_MOUSE	2	7.85622	14.38	7.28192	9.4179	11.1322	14.5474	10.9515	11.185	9.73401	11.954	3.22615	1.73181
K.PSFC@TKPITC@K.D	PSFC@TKPITC@K	TITIN_MOUSE	1	4.94422	4.91996	5.31719	5.00589	7.74621	8.34264	7.207	7.52794	5.04681	7.70595	0.183845	0.478761
K.PSFC@TKPITC@KDELAPPTLDLDFR.D	PSFC@TKPITC@KDELAPPTLDLDFR	TITIN_MOUSE	2	5.8598	4.67597	4.95791	5.68897	8.19932	10.3499	7.54298	7.61532	5.29566	8.42688	0.568927	1.31527
K.PSHLVDAHTAEVNC@LSFNPYSEFILATGSADK.T	PSHLVDAHTAEVNC@LSFNPYSEFILATGSADK	RBBP7_MOUSE	1	7.32207	6.80432	6.50375	7.06796	10.5508	9.68063	9.25002	8.9658	6.92452	9.61182	0.351242	0.691547
K.PSIIFIDEVDSLC@GSR.N	PSIIFIDEVDSLC@GSR	VPS4A_MOUSE	1	8.74048	10.752	8.9725	8.16775	11.4112	9.5929	12.1005	11.8792	9.15818	11.2459	1.11506	1.13887
K.PSKPSEC@YAAHDPC@DPPGRPEAIIVTR.N	PSKPSEC@YAAHDPC@DPPGRPEAIIVTR	TITIN_MOUSE	2	5.69148	6.56428	5.91709	5.8526	6.96594	10.8842	6.2969	6.83852	6.00636	7.74639	0.383858	2.11188
K.PSNLAVNEDC@ELK.I	PSNLAVNEDC@ELK	MK14_MOUSE	1	6.45394	7.66405	7.66944	6.86856	10.5461	9.56683	10.1116	9.79208	7.164	10.0042	0.604702	0.42484
K.PSPPINPEAIDTTC@NSVELTWQPPR.H	PSPPINPEAIDTTC@NSVELTWQPPR	TITIN_MOUSE	4	9.32108	9.39129	9.49335	10.2461	13.7115	13.2548	13.0117	13.1541	9.61295	13.283	0.427972	0.302584
K.PSQILPHPELC@SVR.K	PSQILPHPELC@SVR	SMYD5_MOUSE	3	7.99094	7.52812	7.24858	7.49875	11.5913	11.3673	12.1975	11.4685	7.5666	11.6561	0.309453	0.37237
K.PSSELPLLFPC@GTIK.G	PSSELPLLFPC@GTIK	HEM4_MOUSE	1	5.20511	5.23138	4.7666	5.51396	6.30846	5.69291	5.81868	5.88587	5.17926	5.92648	0.308597	0.266917
K.PSTPPGSSC@PPGNILGGPSVFIFPPKPK.D	PSTPPGSSC@PPGNILGGPSVFIFPPKPK	IGHG3_MOUSE	2	7.24249	6.29881	7.73865	10.8965	10.2931	10.0462	12.6587	9.08512	8.04411	10.5208	1.99317	1.51755
K.PSVDFVC@R.L	PSVDFVC@R	LANC1_MOUSE	1	3.07737	2.95797	3.43262	2.83755	3.76068	3.70234	3.72737	4.63753	3.07638	3.95698	0.256884	0.454328
K.PSWADQVEEEGEDDKC@VTSELLK.G	PSWADQVEEEGEDDKC@VTSELLK	EIF3G_MOUSE	1	9.83092	8.41674	9.63922	10.652	10.9865	9.33552	9.21809	8.93093	9.63471	9.61776	0.923178	0.928187
K.PTC@LYGQLPK.F	PTC@LYGQLPK	GSTP1_MOUSE	7	3.04087	3.38198	2.9999	3.58966	6.51014	6.60072	5.63569	6.64846	3.2531	6.34875	0.28227	0.478823
K.PTIC@HYFIR.L	PTIC@HYFIR	SIR2_MOUSE	1	5.71228	7.04425	7.25313	7.07079	8.83094	8.53722	7.73237	8.19597	6.77011	8.32412	0.711307	0.472183
K.PTSLEHC@EEEVERPTEEK.D	PTSLEHC@EEEVERPTEEK	CMYA5_MOUSE	1	8.48559	8.75109	9.08087	8.35907	15.2284	18.2169	14.6364	12.9257	8.66915	15.2519	0.319414	2.20469
K.PVASDSTYFAWC@PDGEHILTATC@APR.L	PVASDSTYFAWC@PDGEHILTATC@APR	EIF2A_MOUSE	2	6.07493	5.36528	5.50098	6.13529	7.23367	6.50578	6.61458	4.91239	5.76912	6.3166	0.392679	0.989514
K.PVDQYEDC@YLAR.I	PVDQYEDC@YLAR	TRFE_MOUSE	3	11.69	12.3886	11.2502	12.8233	17.534	19.392	16.0906	15.6743	12.038	17.1727	0.702685	1.68044
K.PVGHVDIYPNGGTFQPGC@NIGEAIR.V	PVGHVDIYPNGGTFQPGC@NIGEAIR	LIPL_MOUSE	1	14.0265	14.062	15.3755	11.8912	18.9844	22.5087	18.2582	19.843	13.8388	19.8986	1.44216	1.85672
K.PVIAAIHGGC@IGGGVDLVSAC@DIR.Y	PVIAAIHGGC@IGGGVDLVSAC@DIR	ECH1_MOUSE	7	9.70217	9.50836	9.61127	10.3628	15.6499	13.5354	15.052	14.0021	9.79615	14.5599	0.385971	0.964539
K.PVIC@ATQ.M	PVIC@ATQ	KPYM_MOUSE	2	8.56417	6.71146	10.4555	7.0494	10.6176	11.5434	10.1873	11.931	8.19513	11.0698	1.70875	0.806086
K.PVIC@ATQM*LESM*IK.K	PVIC@ATQM*LESM*IK	KPYM_MOUSE	9	7.33576	7.34811	7.27057	7.97404	10.6564	9.24998	10.074	9.41741	7.48212	9.84944	0.329709	0.644866
K.PVIC@ATQM*LESMIK.K	PVIC@ATQM*LESMIK	KPYM_MOUSE	8	6.7291	6.49266	6.46543	7.12062	8.73932	8.27319	9.39482	9.23837	6.70195	8.91143	0.303184	0.509094
K.PVIC@ATQMLESM*IK.K	PVIC@ATQMLESM*IK	KPYM_MOUSE	11	8.28517	7.84841	8.01603	8.6882	10.7502	10.0638	11.5835	11.4484	8.20945	10.9615	0.366379	0.701093
K.PVIC@ATQMLESMIK.K	PVIC@ATQMLESMIK	KPYM_MOUSE	17	5.64176	6.03394	5.5544	6.24792	7.66785	7.15614	8.13281	8.7736	5.86951	7.9326	0.327308	0.688076
K.PVPGFEEC@EDEVTSDPATD.-	PVPGFEEC@EDEVTSDPATD	FNTB_MOUSE	1	4.96758	6.33017	5.31515	5.49938	5.8997	6.88212	5.94206	6.55401	5.52807	6.31947	0.578407	0.479662
K.PVSPLLTC@AGM*AR.D	PVSPLLTC@AGM*AR	KCRS_MOUSE	3	9.71783	8.42315	12.3435	8.71182	12.4561	11.3246	14.1633	12.0723	9.79906	12.5041	1.78473	1.2018
K.PVSPLLTC@AGMAR.D	PVSPLLTC@AGMAR	KCRS_MOUSE	2	9.68719	11.5811	7.45587	9.80121	13.7895	14.4327	12.5079	16.0584	9.63134	14.1971	1.68978	1.47641
K.PVTFDC@TVKPSVTC@VDQDLKPQR.N	PVTFDC@TVKPSVTC@VDQDLKPQR	TM2D3_MOUSE	1	17.0944	21.7919	16.8108	20.7725	23.4591	29.5054	23.9368	30.8816	19.1174	26.9457	2.53676	3.79706
K.PVTPVC@R.I	PVTPVC@R	JAM3_MOUSE	1	11.7577	12.6848	11.9953	10.6977	15.2749	14.821	16.2175	17.7493	11.7839	16.0157	0.823967	1.29387
K.PVVAAISGSC@LGGGLELAIAC@QYR.I	PVVAAISGSC@LGGGLELAIAC@QYR	ECHA_MOUSE	16	7.79092	7.99978	7.63187	7.76997	12.0679	10.8744	11.3338	10.8488	7.79813	11.2812	0.151823	0.569817
K.PVVILPC@QHN.L	PVVILPC@QHN	TRI63_MOUSE	3	10.1718	10.7525	9.81151	10.2022	13.4967	13.144	13.1503	13.4107	10.2345	13.3004	0.388231	0.180434
K.PVVILPC@QHNLC@R.K	PVVILPC@QHNLC@R	TRI63_MOUSE	2	10.7494	11.2906	10.2253	12.5928	12.6301	11.3341	12.9248	12.7721	11.2145	12.4153	1.01658	0.730766
K.PVYTQDC@PLAAAK.A	PVYTQDC@PLAAAK	SYAC_MOUSE	1	6.77429	6.05691	6.24323	5.99799	8.37372	7.75706	8.06211	8.05081	6.2681	8.06093	0.353273	0.251845
K.PYC@NHPC@YSAM*FGPK.G	PYC@NHPC@YSAM*FGPK	CRIP1_MOUSE	1	11.2957	11.9187	11.6364	11.4225	14.2808	14.3653	11.7616	13.8993	11.5683	13.5767	0.272618	1.22693
K.PYC@NHPC@YSAMFGPKG.F	PYC@NHPC@YSAMFGPKG	CRIP1_MOUSE	1	8.38864	9.95816	7.77743	7.80326	10.9276	12.7489	8.57838	10.5363	8.48187	10.6978	1.02386	1.71053
K.PYDC@AECGK.A	PYDC@AECGK	ZN184_MOUSE	1	6.73683	7.39655	7.0643	6.9636	8.03933	7.73051	7.24641	8.67794	7.04032	7.92355	0.274143	0.599524
K.PYFPIPEDC@TFIQNVPLEDR.V	PYFPIPEDC@TFIQNVPLEDR	HNRPU_MOUSE	1	7.31957	8.20141	7.80521	7.44892	8.8857	8.72508	8.6298	7.57732	7.69378	8.45448	0.395851	0.59423
K.QAAAAATQTIAASQNAAISNKNPSAQQQLVQSC@K.A	QAAAAATQTIAASQNAAISNKNPSAQQQLVQSC@K	TLN2_MOUSE	1	12.5911	14.002	12.2989	14.1332	19.4318	20.9551	17.284	16.8633	13.2563	18.6336	0.945861	1.91329
K.QAC@EGNLPR.G	QAC@EGNLPR	APC1_MOUSE	1	11.1045	11.3932	13.2285	14.4752	11.1035	12.7892	10.6617	11.9789	12.5503	11.6333	1.59107	0.945194
K.QAC@EIQK.C	QAC@EIQK	CMC4_MOUSE	1	12.9247	16.5287	13.8721	14.5223	11.0062	12.877	13.575	19.8728	14.4619	14.3327	1.52599	3.84932
K.QAC@GFEYTSK.L	QAC@GFEYTSK	CUL1_MOUSE	3	10.4763	10.3326	10.3447	9.53952	11.9409	11.6325	12.0943	12.9823	10.1733	12.1625	0.427474	0.579288
K.QAC@GYEFTSK.L	QAC@GYEFTSK	CUL2_MOUSE	3	11.0632	9.96005	10.9181	10.1967	15.266	16.0286	15.3506	14.3285	10.5345	15.2434	0.538761	0.698938
K.QAC@ILMIK.A	QAC@ILMIK	MYH11_MOUSE	1	11.1576	12.9497	13.1357	9.6806	9.7998	10.95	10.3572	13.4553	11.7309	11.1406	1.63209	1.61302
K.QAC@TPMFR.E	QAC@TPMFR	GLYM_MOUSE	1	9.73089	10.3702	9.53165	9.58003	10.458	10.1813	10.6674	11.3846	9.8032	10.6728	0.387419	0.514564
K.QAC@VLM*IK.A	QAC@VLM*IK	MYH9_MOUSE	4	9.75072	11.1624	9.82848	9.74315	10.0007	14.4586	10.9938	15.0755	10.1212	12.6321	0.695194	2.51095
K.QAC@VLMIK.A	QAC@VLMIK	MYH9_MOUSE	2	10.2588	10.7139	10.8163	9.8181	11.5376	16.3771	11.2106	15.6477	10.4018	13.6933	0.458391	2.69772
K.QADNVEQAVYYC@K.K	QADNVEQAVYYC@K	ADNP_MOUSE	1	7.96962	7.81282	8.28836	7.73505	10.2306	10.1939	10.0946	9.50329	7.95146	10.0056	0.244871	0.339773
K.QADVC@VR.E	QADVC@VR	PDS5A_MOUSE	1	11.7431	11.6735	11.7211	12.1175	11.0611	11.1963	12.4707	14.4379	11.8138	12.2915	0.204525	1.56554
K.QAEDRC@K.Q	QAEDRC@K	TPM2_MOUSE	2	1.34687	1.13158	1.21249	1.1082	1.7161	1.90147	1.63506	1.59041	1.19978	1.71076	0.107758	0.137373
K.QAEDRC@KQLEEEQQALQ.K	QAEDRC@KQLEEEQQALQ	TPM2_MOUSE	6	7.02264	7.81894	6.53101	8.29977	4.47586	4.50131	4.30462	3.6384	7.41809	4.23005	0.791902	0.403986
K.QAEDRC@KQLEEEQQALQK.K	QAEDRC@KQLEEEQQALQK	TPM2_MOUSE	18	1.03515	0.8369	0.998889	1.03396	2.13478	2.42795	2.03103	1.91244	0.976226	2.12655	0.094395	0.220513
K.QAEDRC@KQLEEEQQALQKK.L	QAEDRC@KQLEEEQQALQKK	TPM2_MOUSE	3	1.93548	1.43023	1.79883	1.59295	3.66242	3.82356	3.21735	3.38879	1.68937	3.52303	0.222861	0.271544
K.QAEEC@ITR.L	QAEEC@ITR	LANC1_MOUSE	1	5.8805	5.05614	5.49955	5.33482	5.87754	6.5007	8.12617	6.85975	5.44275	6.84104	0.344464	0.947995
K.QAEEYLSFAFEHC@HR.S	QAEEYLSFAFEHC@HR	PCID2_MOUSE	1	9.02918	12.0454	9.7297	11.6134	12.4347	13.22	13.996	14.9223	10.6044	13.6433	1.45384	1.0646
K.QAEVQMYVC@NK.E	QAEVQMYVC@NK	GT251_MOUSE	1	12.4623	11.7134	11.7294	12.8577	14.6263	15.165	14.8857	15.0183	12.1907	14.9238	0.565473	0.22883
K.QAFTDVATGSLGQGLGAAC@GM*AYTGK.Y	QAFTDVATGSLGQGLGAAC@GM*AYTGK	TKT_MOUSE	1	8.20171	8.56026	9.84737	8.11917	7.96263	10.1251	8.10425	9.92142	8.68213	9.02834	0.800077	1.15327
K.QAFTDVATGSLGQGLGAAC@GMAYTGK.Y	QAFTDVATGSLGQGLGAAC@GMAYTGK	TKT_MOUSE	2	10.3386	9.05128	10.1074	9.79199	10.5424	12.214	9.93561	11.1473	9.82233	10.9598	0.560739	0.971478
K.QAFYC@DVEC@QK.E	QAFYC@DVEC@QK	SMYD2_MOUSE	2	6.59414	6.13164	4.66003	6.44055	11.955	12.3273	9.42111	13.1953	5.95659	11.7247	0.885514	1.62127
K.QAFYC@DVEC@QKEDWPLHK.L	QAFYC@DVEC@QKEDWPLHK	SMYD2_MOUSE	3	9.10503	7.56563	8.10891	8.06175	14.8082	13.1201	12.2923	13.2122	8.21033	13.3582	0.645104	1.05146
K.QAGAFLTYSSLC@PPDDLAER.G	QAGAFLTYSSLC@PPDDLAER	LOX15_MOUSE	1	10.6463	9.93546	9.49795	11.1912	13.0691	12.8496	13.8598	12.4469	10.3177	13.0564	0.750363	0.594392
K.QAGIGGEPVAAGAGC@SPR.P	QAGIGGEPVAAGAGC@SPR	MSL1_MOUSE	1	9.07055	8.9619	8.92687	8.97296	9.1766	10.0734	9.55092	9.62131	8.98307	9.60556	0.0615406	0.367929
K.QAGLVGEPDPEGSSPGTSESWNYDSNC@VFC@R.V	QAGLVGEPDPEGSSPGTSESWNYDSNC@VFC@R	HINT3_MOUSE	2	7.04895	7.07783	6.40549	8.15349	9.93739	9.24608	8.94214	8.5729	7.17144	9.17463	0.724538	0.578226
K.QAIDDDC@NQTGQM*TAGLLDWPQGTFASQVTLEGDK.V	QAIDDDC@NQTGQM*TAGLLDWPQGTFASQVTLEGDK	ETFB_MOUSE	2	3.97137	4.25127	3.68231	3.80948	6.40765	6.27167	6.34961	5.78606	3.9286	6.20375	0.245487	0.283978
K.QAIDDDC@NQTGQMTAGLLD.W	QAIDDDC@NQTGQMTAGLLD	ETFB_MOUSE	1	9.55691	9.16254	8.54249	8.78088	13.0404	14.0991	12.4758	11.8955	9.0107	12.8777	0.44476	0.938896
K.QAIDDDC@NQTGQMTAGLLDWPQGTFASQVTLEGDK.V	QAIDDDC@NQTGQMTAGLLDWPQGTFASQVTLEGDK	ETFB_MOUSE	6	3.5761	3.62299	3.49932	3.65701	6.04621	5.51057	5.63079	5.50481	3.58885	5.6731	0.0682874	0.255432
K.QAIDDDC@NQTGQMTAGLLDWPQGTFASQVTLEGDKVK.V	QAIDDDC@NQTGQMTAGLLDWPQGTFASQVTLEGDKVK	ETFB_MOUSE	2	7.68298	8.04261	7.31729	7.56936	10.8812	9.70718	10.1431	9.11848	7.65306	9.96248	0.301326	0.742548
K.QALAHGLKC@K.S	QALAHGLKC@K	ACON_MOUSE	2	7.11059	8.85343	6.48125	6.7457	9.43623	8.61114	9.0235	8.48691	7.29774	8.88945	1.06874	0.430672
K.QALAHGLKC@KSQFTITPGSEQIR.A	QALAHGLKC@KSQFTITPGSEQIR	ACON_MOUSE	1	3.77017	4.12312	3.75336	3.81951	4.28738	3.53371	3.94539	4.30522	3.86654	4.01792	0.173342	0.362796
K.QALATPSAPYDFALLNC@GK.N	QALATPSAPYDFALLNC@GK	MYOM3_MOUSE	4	29.9157	35.5288	34.3618	24.9745	45.342	24.725	30.58	26.6411	31.1952	31.8221	4.80078	9.33706
K.QALNQAVYDNDSC@TLDHLLHQER.Y	QALNQAVYDNDSC@TLDHLLHQER	ASB12_MOUSE	1	7.57409	7.12694	8.40712	7.22457	8.6554	6.85969	8.50694	8.17736	7.58318	8.04985	0.58187	0.818201
K.QALQTVC@LK.G	QALQTVC@LK	TETN_MOUSE	3	16.3442	15.7885	16.3226	24.7879	25.9045	27.8586	25.6595	29.149	18.3108	27.1429	4.32569	1.66038
K.QALSWGLGHHAFC@R.N	QALSWGLGHHAFC@R	FA12_MOUSE	1	14.9484	10.5348	14.8059	13.9254	17.9506	16.9186	16.5596	16.8156	13.5536	17.0611	2.06276	0.611938
K.QAPGGHELSC@DFWELVGLAPAGGADNLINEESDVDVQLNNR.H	QAPGGHELSC@DFWELVGLAPAGGADNLINEESDVDVQLNNR	SYNC_MOUSE	2	8.02487	7.85977	7.92152	7.79103	10.4483	9.96002	10.4788	9.77247	7.8993	10.1649	0.0992419	0.353474
K.QAPSC@PNKPSDGQAR.A	QAPSC@PNKPSDGQAR	LMOD1_MOUSE	2	14.8077	14.3683	15.7398	13.9808	16.4416	14.0655	21.2262	18.0594	14.7241	17.4482	0.75668	3.00569
K.QAQGSLC@YQAH.Q	QAQGSLC@YQAH	PALLD_MOUSE	3	9.98654	8.58854	10.371	10.0845	11.0141	11.4724	11.9561	12.5557	9.75764	11.7496	0.796288	0.66087
K.QASEGPLKGILGYTEDQVVSC@DFNSN.S	QASEGPLKGILGYTEDQVVSC@DFNSN	G3P_MOUSE	3	9.2028	9.42613	7.92525	10.3924	7.52215	6.85646	6.77355	6.4279	9.23665	6.89502	1.01531	0.457433
K.QASEGPLKGILGYTEDQVVSC@DFNSNSHSSTFDAGAGIALNDNFVK.L	QASEGPLKGILGYTEDQVVSC@DFNSNSHSSTFDAGAGIALNDNFVK	G3P_MOUSE	3	5.3635	5.30655	5.03784	5.56749	9.81475	9.28584	9.96451	6.94524	5.31885	9.00259	0.218275	1.40212
K.QASHREEGILSC@IGK.T	QASHREEGILSC@IGK	TITIN_MOUSE	1	9.98806	9.35322	8.32182	9.629	12.3873	11.4808	12.3884	12.4756	9.32302	12.183	0.716289	0.469995
K.QASSEMPGC@TGGTTPDDFILVSK.E	QASSEMPGC@TGGTTPDDFILVSK	TBCD5_MOUSE	1	22.8252	24.7807	26.6042	25.1321	33.5937	32.0654	43.439	40.771	24.8356	37.4673	1.5557	5.50033
K.QATEGPC@K.L	QATEGPC@K	ACBD5_MOUSE	2	10.0244	7.92692	9.21375	7.96538	8.8855	8.15846	8.69221	10.0794	8.7826	8.95389	1.02109	0.810889
K.QATEGPC@NM*PK.P	QATEGPC@NM*PK	ECI2_MOUSE	5	5.35246	6.61316	5.05916	5.27021	7.02526	6.9937	6.9396	7.80866	5.57375	7.1918	0.703866	0.412755
K.QATEGPC@NMPK.P	QATEGPC@NMPK	ECI2_MOUSE	4	5.41058	5.77972	5.59565	5.20411	8.04877	7.35271	8.08783	8.51474	5.49752	8.00101	0.246923	0.480984
K.QAVDFLC@NEGHIYSTVDDDHFK.S	QAVDFLC@NEGHIYSTVDDDHFK	RFA2_MOUSE	3	10.3214	10.5253	10.2906	11.3594	13.6762	12.9988	13.1147	12.3075	10.6242	13.0243	0.501073	0.562022
K.QC@ADLPEEDEELR.K	QC@ADLPEEDEELR	VPS18_MOUSE	2	13.6344	16.155	12.3561	12.8805	14.3839	14.0866	13.4897	14.654	13.7565	14.1535	1.6829	0.499558
K.QC@ALAALK.D	QC@ALAALK	F261_MOUSE	2	13.7097	13.71	15.1491	12.4862	15.5988	13.6627	15.4462	17.1786	13.7638	15.4716	1.08892	1.43792
K.QC@ALISK.S	QC@ALISK	RIR1_MOUSE	2	11.0057	11.1099	10.6442	10.0376	11.4773	14.4525	12.9294	13.241	10.6993	13.0251	0.484212	1.22324
K.QC@ANLQAAIADAEQR.G	QC@ANLQAAIADAEQR	K2C6A_MOUSE	3	11.1646	24.9535	18.327	9.87738	32.2012	14.2127	12.4893	13.1403	16.0806	18.0109	6.98622	9.48687
K.QC@ANLQAAIADAEQRGEM*ALK.D	QC@ANLQAAIADAEQRGEM*ALK	K2C6A_MOUSE	1	11.1814	22.9854	12.8115	9.44751	17.1803	17.6053	18.6666	14.8718	14.1065	17.081	6.07654	1.59993
K.QC@C@GTDGVEANYIK.T	QC@C@GTDGVEANYIK	SF3B1_MOUSE	3	10.1486	10.8095	12.1217	8.66525	9.1245	10.145	9.93259	9.93174	10.4363	9.78345	1.43749	0.450613
K.QC@DFPTVENGR.I	QC@DFPTVENGR	F13B_MOUSE	3	11.2207	10.3255	12.1018	12.7115	24.4603	21.3996	18.0082	18.6346	11.5899	20.6257	1.04166	2.95063
K.QC@EAHLGHVFPDGPK.P	QC@EAHLGHVFPDGPK	MSRB2_MOUSE	1	5.6536	6.97885	5.54563	6.67322	7.54538	8.21389	8.70644	9.4691	6.21283	8.4837	0.720334	0.811147
K.QC@EAHLGHVFPDGPKPTGQR.F	QC@EAHLGHVFPDGPKPTGQR	MSRB2_MOUSE	2	6.5626	6.4056	6.61751	6.41852	7.99792	6.35101	7.6436	8.09629	6.50106	7.52221	0.105315	0.804635
K.QC@EGITSPEGSK.S	QC@EGITSPEGSK	PPME1_MOUSE	4	7.32138	6.86209	7.33039	7.21721	9.60652	9.46166	9.83634	10.9499	7.18277	9.9636	0.219867	0.675363
K.QC@EINYVK.K	QC@EINYVK	FRG1_MOUSE	1	7.73331	8.5238	8.28049	8.39343	6.94093	9.78478	6.58418	7.85674	8.23276	7.79166	0.347492	1.43277
K.QC@ELAPTLLTAMEGK.P	QC@ELAPTLLTAMEGK	ECM29_MOUSE	1	8.81598	9.25539	8.42664	10.322	12.1543	11.1241	9.84905	11.2281	9.20501	11.0889	0.818025	0.947441
K.QC@EPVQPVTTWEIASLPSTAVTSETLPGSLSPPVEK.Y	QC@EPVQPVTTWEIASLPSTAVTSETLPGSLSPPVEK	DLG1_MOUSE	2	13.0142	12.7802	14.1336	13.8456	19.568	16.0853	19.6716	16.344	13.4434	17.9172	0.648656	1.96924
K.QC@FHEEVEQGVK.F	QC@FHEEVEQGVK	TMED3_MOUSE	8	16.9452	17.0545	17.8568	19.0749	23.6256	29.4729	26.3801	32.1291	17.7329	27.9019	0.982694	3.69412
K.QC@FLVLR.Q	QC@FLVLR	SYDC_MOUSE	2	13.869	12.3907	13.5516	12.5683	17.8759	14.2128	18.4699	17.383	13.0949	16.9854	0.72594	1.90108
K.QC@GGTTR.I	QC@GGTTR	AOFB_MOUSE	2	9.29009	9.71465	10.4883	11.1796	10.9626	13.986	17.1898	15.3297	10.1682	14.367	0.837101	2.62235
K.QC@GQM*PATATTAAAQPPTAHGPER.S	QC@GQM*PATATTAAAQPPTAHGPER	BAG3_MOUSE	4	9.52413	9.16044	8.38287	8.63553	9.63929	10.2131	10.0679	10.6256	8.92574	10.1365	0.513839	0.407025
K.QC@GQMPATATTAAAQPPTAHGPER.S	QC@GQMPATATTAAAQPPTAHGPER	BAG3_MOUSE	3	8.34424	7.82137	8.8201	7.36101	10.9373	10.6517	12.0081	14.6956	8.08668	12.0732	0.63278	1.84323
K.QC@IELEQQFDFLK.D	QC@IELEQQFDFLK	NC2A_MOUSE	2	5.54514	4.99868	4.80062	5.90778	6.28004	5.86129	6.01822	6.32497	5.31305	6.12113	0.506289	0.219781
K.QC@IVEC@TAR.I	QC@IVEC@TAR	LYRM1_MOUSE	2	7.16303	7.15411	6.32129	6.21118	8.56739	7.74968	9.41922	9.40776	6.7124	8.78601	0.517162	0.797769
K.QC@KQC@ANK.V	QC@KQC@ANK	LRC59_MOUSE	1	3.57362	3.9794	3.96627	3.75341	3.33748	3.1344	3.55827	3.00417	3.81817	3.25858	0.193156	0.242342
K.QC@LDYHYK.E	QC@LDYHYK	EP400_MOUSE	1	9.50823	9.57514	9.34005	9.22742	10.2605	11.0912	11.0058	11.4975	9.41271	10.9637	0.158237	0.515584
K.QC@LEEELK.S	QC@LEEELK	ARHG6_MOUSE	1	6.49422	6.95769	5.56037	6.54162	6.04436	7.55734	6.3922	7.34073	6.38848	6.83366	0.590027	0.730004
K.QC@LLTLSSR.L	QC@LLTLSSR	PLCL1_MOUSE	2	13.5328	13.1149	13.7649	11.2694	15.5039	13.4599	16.627	17.5434	12.9205	15.7835	1.13311	1.75936
K.QC@LSSLYK.K	QC@LSSLYK	CSN3_MOUSE	5	16.2101	15.3666	17.8263	14.2563	19.3018	17.9701	21.3278	22.0245	15.9148	20.156	1.50465	1.85939
K.QC@PDRYLTLLSAR.N	QC@PDRYLTLLSAR	CTL2_MOUSE	2	14.8475	15.311	14.6115	15.803	17.3269	21.2482	19.7985	25.605	15.1433	20.9946	0.52717	3.47385
K.QC@PNAVVLFDEVDK.A	QC@PNAVVLFDEVDK	CLPB_MOUSE	2	10.2267	10.0626	10.3879	10.4539	14.3227	12.306	12.774	12.7824	10.2828	13.0463	0.175095	0.879616
K.QC@PQQLSTC@SK.D	QC@PQQLSTC@SK	FA11_MOUSE	1	14.635	12.8397	14.0938	14.0813	22.7998	25.1786	18.4954	16.5218	13.9124	20.7489	0.760347	3.94862
K.QC@QEGAYLR.N	QC@QEGAYLR	EXOC5_MOUSE	1	12.2746	10.6118	12.4861	11.0979	12.6202	11.4048	13.9964	16.5193	11.6176	13.6352	0.906937	2.19496
K.QC@QEQLK.E	QC@QEQLK	PLVAP_MOUSE	2	15.2521	16.0187	15.075	17.5989	18.2009	21.5019	18.0488	25.9834	15.9862	20.9338	1.15052	3.7244
K.QC@QETEITTK.N	QC@QETEITTK	CRBN_MOUSE	2	13.8038	15.3333	13.3302	13.7661	14.9543	16.8745	16.023	19.8336	14.0584	16.9213	0.876717	2.0944
K.QC@QHAIVFQHIPLFL.Q	QC@QHAIVFQHIPLFL	CPPED_MOUSE	1	3.97658	3.71831	3.55945	4.38934	5.2509	4.66853	5.17411	5.04311	3.91092	5.03416	0.36232	0.258412
K.QC@QQQADEVTEIM*LNNFDK.V	QC@QQQADEVTEIM*LNNFDK	VAMP5_MOUSE	3	7.55794	8.09658	7.93721	7.48244	10.7308	9.35672	9.52757	9.67991	7.76854	9.82375	0.295669	0.618934
K.QC@QQQADEVTEIMLNNFDK.V	QC@QQQADEVTEIMLNNFDK	VAMP5_MOUSE	2	6.66248	6.77645	6.22663	6.38024	8.92933	8.68481	9.14684	9.00849	6.51145	8.94237	0.252564	0.193811
K.QC@SKEDGGGWWYNR.C	QC@SKEDGGGWWYNR	FIBB_MOUSE	1	15.1872	14.1697	16.7997	12.5501	33.7766	26.4338	21.5538	14.5808	14.6767	24.0862	1.78391	8.08664
K.QC@SSSLASR.F	QC@SSSLASR	PEPL_MOUSE	1	6.92775	6.15458	9.35095	7.35816	9.40577	9.31712	9.09944	9.92262	7.44786	9.43624	1.36295	0.348863
K.QC@SSSPLLEAC@AFLTQ.-	QC@SSSPLLEAC@AFLTQ	TRFL_MOUSE	1	10.552	9.49379	10.1344	10.3499	16.9195	21.058	19.905	11.9927	10.1325	17.4688	0.458703	4.04584
K.QC@VDHYNEIK.R	QC@VDHYNEIK	NDUAA_MOUSE	32	5.80888	6.17218	5.97302	5.57419	6.24722	5.31469	5.86589	6.56927	5.88207	5.99927	0.253364	0.539389
K.QC@VDHYNEIKR.L	QC@VDHYNEIKR	NDUAA_MOUSE	4	33.1831	26.3566	35.0004	24.4468	33.8724	24.9484	33.9164	28.186	29.7467	30.2308	5.13136	4.43206
K.QC@VENADLPEGEK.K	QC@VENADLPEGEK	PSMD1_MOUSE	5	10.4339	10.0343	9.80166	10.2811	12.2744	12.3093	12.5333	12.7523	10.1377	12.4673	0.278051	0.221924
K.QC@VENADLPEGEKKPIDQR.L	QC@VENADLPEGEKKPIDQR	PSMD1_MOUSE	2	21.3158	18.123	19.744	17.6518	23.7323	24.8511	27.165	25.6848	19.2086	25.3583	1.66626	1.4459
K.QC@VIDDR.A	QC@VIDDR	RRAS2_MOUSE	1	9.4733	8.13572	8.30003	8.43412	8.98244	7.50171	7.61712	8.38287	8.58579	8.12103	0.604126	0.69476
K.QC@VVGQC@GGSEK.P	QC@VVGQC@GGSEK	COG1_MOUSE	1	10.1322	9.85784	9.89968	9.45413	13.2093	12.1433	11.1432	11.4945	9.83597	11.9976	0.281721	0.907858
K.QC@VVGQC@GGSEKPAR.E	QC@VVGQC@GGSEKPAR	COG1_MOUSE	2	13.104	13.7538	14.1139	13.3275	13.5774	13.4809	13.6706	14.0007	13.5748	13.6824	0.449256	0.225882
K.QDAC@VHDLQAHSK.E	QDAC@VHDLQAHSK	TBL1X_MOUSE	1	12.0841	11.8935	11.4398	9.85205	11.1523	15.574	11.0981	15.8231	11.3173	13.4118	1.01355	2.64248
K.QDADFPTSLSFQC@VNGK.H	QDADFPTSLSFQC@VNGK	CFAI_MOUSE	5	27.046	25.1776	28.1334	26.0069	43.7697	41.855	39.8284	32.7418	26.591	39.5487	1.28124	4.81482
K.QDANC@VRPDGPLNK.A	QDANC@VRPDGPLNK	PTPRC_MOUSE	2	9.22746	10.1531	10.5889	9.62603	8.89791	15.1975	10.9097	13.1008	9.89888	12.0265	0.596103	2.72304
K.QDC@GNYITLLER.R	QDC@GNYITLLER	SEM7A_MOUSE	2	22.7013	20.5835	22.4824	22.636	30.1754	31.1964	31.6686	31.509	22.1008	31.1373	1.01569	0.670638
K.QDENDDDDDWNPC@K.A	QDENDDDDDWNPC@K	IMB1_MOUSE	4	11.5486	11.4343	11.2221	10.3713	11.1054	12.4116	12.3093	12.5682	11.1441	12.0986	0.532682	0.670669
K.QDETFQDGC@DSHLC@R.V	QDETFQDGC@DSHLC@R	VWF_MOUSE	1	40.8252	57.1184	39.1082	41.6328	48.6602	39.4268	40.0659	39.0024	44.6712	41.7888	8.36467	4.60172
K.QDGAVC@ELQIC@.S	QDGAVC@ELQIC@	OBSCN_MOUSE	1	9.24239	10.7982	10.2503	10.4065	12.7404	11.0588	11.4275	11.2676	10.1744	11.6236	0.662688	0.759679
K.QDGAVC@ELQIC@SL.L	QDGAVC@ELQIC@SL	OBSCN_MOUSE	1	10.7907	11.8095	10.2015	10.4462	12.4384	12.8945	12.4478	11.5731	10.812	12.3384	0.707583	0.552838
K.QDGAVC@ELQIR.S	QDGAVC@ELQIR	OBSCN_MOUSE	9	6.50209	5.13736	6.72309	6.30751	6.00005	6.09037	7.46522	7.29012	6.16751	6.71144	0.707445	0.773488
K.QDKPINFSEDTRPSPC@YQLAQR.T	QDKPINFSEDTRPSPC@YQLAQR	RM38_MOUSE	1	7.10304	7.34334	6.47458	6.90103	8.18673	7.28744	7.91753	8.79605	6.9555	8.04694	0.368076	0.625645
K.QDLC@AAEAM*IK.E	QDLC@AAEAM*IK	ISPD_MOUSE	1	13.7791	15.896	13.3351	15.0635	14.2591	14.8227	15.1536	16.0402	14.5184	15.0689	1.17498	0.745397
K.QDLPGALSC@NAIQEALELDSIR.S	QDLPGALSC@NAIQEALELDSIR	ARL2_MOUSE	3	10.2643	10.1746	10.1318	10.0675	12.3964	12.1408	12.5197	11.4642	10.1595	12.1303	0.0825672	0.471248
K.QDLPSYLFPEDPSYDANVIDDEAVKEVC@EK.F	QDLPSYLFPEDPSYDANVIDDEAVKEVC@EK	AAPK2_MOUSE	1	16.2522	12.9041	15.7267	15.1067	16.9969	15.3595	18.2861	16.5764	14.9974	16.8047	1.47198	1.20722
K.QDLVELYLTNC@EK.L	QDLVELYLTNC@EK	ZER1_MOUSE	2	8.40278	7.96908	9.12618	9.53534	13.0539	12.47	12.2578	10.2077	8.75835	11.9974	0.704365	1.2397
K.QDNC@ILLR.L	QDNC@ILLR	VP13A_MOUSE	1	9.57558	10.1281	9.2416	8.72563	10.8741	11.3929	11.8553	12.6105	9.41773	11.6832	0.588658	0.736757
K.QDNC@LLTPNSGQEDADNDGVGDQC@DDDADGDGIK.N	QDNC@LLTPNSGQEDADNDGVGDQC@DDDADGDGIK	TSP3_MOUSE	1	22.533	17.9787	27.4623	26.4204	29.265	31.6589	30.0125	47.0354	23.5986	34.4929	4.30542	8.42124
K.QDNC@VHDLQAHNK.E	QDNC@VHDLQAHNK	TBL1R_MOUSE	1	11.4182	13.5165	11.3489	11.4858	9.13968	11.0386	10.7804	13.3657	11.9424	11.0811	1.05089	1.73978
K.QDQVC@IAR.L	QDQVC@IAR	ERF3B_MOUSE	1	9.77401	9.67526	9.91727	9.35866	12.0872	12.0764	11.4912	11.9495	9.6813	11.9011	0.23693	0.280323
K.QDSTWTSAEDKC@IR.K	QDSTWTSAEDKC@IR	CR1L_MOUSE	1	25.8131	31.2116	29.3858	26.2868	34.3132	35.4424	35.6424	38.182	28.1743	35.895	2.57105	1.63308
K.QEALIESLC@EK.L	QEALIESLC@EK	EIF3M_MOUSE	1	7.14867	7.01775	6.48713	6.9947	8.52247	8.62532	7.86488	8.52152	6.91206	8.38355	0.291288	0.349193
K.QEASNLLQESNC@SQYM*EK.V	QEASNLLQESNC@SQYM*EK	CUL2_MOUSE	1	13.0803	11.8246	12.1457	12.1395	17.1188	16.4763	15.6254	15.7279	12.2975	16.2371	0.542921	0.69955
K.QEASNLLQESNC@SQYMEK.V	QEASNLLQESNC@SQYMEK	CUL2_MOUSE	2	10.0444	9.85022	9.30475	10.2742	10.952	11.2051	10.9114	11.766	9.86841	11.2086	0.413812	0.393651
K.QEAVTVPVC@EDQLK.E	QEAVTVPVC@EDQLK	SMG1_MOUSE	1	5.95943	5.98906	7.27718	5.53332	9.08396	10.1027	10.3687	8.68362	6.18975	9.55974	0.754259	0.804807
K.QEC@C@C@ALK.G	QEC@C@C@ALK	FBN1_MOUSE	3	23.6867	24.7309	31.1148	27.7101	21.9204	72.7266	42.7297	57.256	26.8106	48.6582	3.33763	21.6277
K.QEC@IVSDPSFSM*VAVQR.E	QEC@IVSDPSFSM*VAVQR	CMYA5_MOUSE	1	8.89933	10.5521	9.212	10.023	12.0562	13.3067	14.2289	13.2648	9.67161	13.2141	0.754199	0.891016
K.QEC@IVSDPSFSMVAVQR.E	QEC@IVSDPSFSMVAVQR	CMYA5_MOUSE	2	9.19127	8.75264	8.77833	10.0907	14.8451	12.5497	12.5524	9.67937	9.20323	12.4066	0.624837	2.11547
K.QEC@LNNIGDASSLIR.A	QEC@LNNIGDASSLIR	TNPO2_MOUSE	2	8.00969	8.77345	7.99142	8.37494	9.80299	8.95574	9.48119	9.97317	8.28738	9.55327	0.369069	0.447555
K.QEC@SSRPLQK.G	QEC@SSRPLQK	TRI63_MOUSE	1	14.0751	16.7832	17.4827	14.5792	20.682	19.2671	22.6785	20.5366	15.73	20.7911	1.65776	1.40966
K.QEDC@C@GSIGTAWGQSK.C	QEDC@C@GSIGTAWGQSK	LTBP3_MOUSE	1	11.7268	12.9466	13.2154	13.169	18.2832	20.2538	18.1679	18.8353	12.7644	18.8851	0.701632	0.95786
K.QEDFELLC@PDGTR.K	QEDFELLC@PDGTR	TRFE_MOUSE	21	22.5897	19.2448	21.876	23.287	39.4751	39.3263	29.1777	25.1755	21.7494	33.2886	1.76632	7.24452
K.QEDFELLC@PDGTRK.P	QEDFELLC@PDGTRK	TRFE_MOUSE	2	9.66701	8.76495	8.97936	9.23333	20.696	18.0296	16.9067	15.1122	9.16116	17.6861	0.387781	2.3388
K.QEDFELLC@PDGTRKPVK.D	QEDFELLC@PDGTRKPVK	TRFE_MOUSE	2	17.7672	16.0257	17.6134	17.8324	31.2176	31.42	26.3571	21.9758	17.3097	27.7426	0.860891	4.50089
K.QEDGSLC@LVQFPSR.K	QEDGSLC@LVQFPSR	SRP19_MOUSE	2	7.99055	7.54126	6.78408	7.4454	9.62083	10.0366	9.34482	8.72118	7.44032	9.43086	0.497867	0.551984
K.QEDIPISGWAVEC@R.V	QEDIPISGWAVEC@R	PCCA_MOUSE	3	8.90254	10.0989	9.09913	8.27561	10.6948	10.0044	10.0128	10.2639	9.09405	10.244	0.756375	0.323796
K.QEDLGANSLSWC@MR.H	QEDLGANSLSWC@MR	FSD2_MOUSE	1	8.98455	7.17279	9.53755	8.12737	10.8573	9.0495	12.4945	10.626	8.45557	10.7568	1.0334	1.40968
K.QEESQAGIIPQLC@EELFEK.I	QEESQAGIIPQLC@EELFEK	KIF1B_MOUSE	3	8.0486	8.35962	7.93342	7.90751	10.6667	9.74719	9.58965	9.38212	8.06229	9.84642	0.207489	0.566937
K.QEEVC@AIK.I	QEEVC@AIK	SCN4A_MOUSE	2	3.64978	3.44436	3.59695	3.6888	5.52395	5.17716	5.1383	4.69265	3.59497	5.13302	0.107231	0.340944
K.QEGIATSDNFMQAFLNVLEQC@PK.L	QEGIATSDNFMQAFLNVLEQC@PK	IF4G2_MOUSE	1	5.55786	4.791	5.65615	5.51533	5.91429	5.47607	6.14069	5.97462	5.38008	5.87642	0.397128	0.283546
K.QEGQYYC@TASNR.A	QEGQYYC@TASNR	PECA1_MOUSE	1	11.8171	13.9081	11.9924	11.1384	14.6677	13.0399	15.8261	17.3744	12.214	15.227	1.18792	1.8318
K.QEGSSQDSC@R.G	QEGSSQDSC@R	OBSCN_MOUSE	5	3.93617	2.41588	3.07776	3.53717	4.28375	3.06427	3.72565	3.91247	3.24175	3.74653	0.652801	0.510575
K.QEHC@IQLESHLK.D	QEHC@IQLESHLK	EEA1_MOUSE	1	8.4702	6.32329	8.04802	8.22603	10.026	8.64627	8.95016	9.99003	7.76688	9.40312	0.977832	0.709573
K.QEHSISPTDFC@R.K	QEHSISPTDFC@R	MIRO1_MOUSE	2	9.08025	11.6656	6.84841	11.2956	10.1867	9.65637	10.9146	11.313	9.72246	10.5177	2.23033	0.739705
K.QEHTFSSLFC@ASDAEISEK.M	QEHTFSSLFC@ASDAEISEK	MUG1_MOUSE	8	10.7939	8.93263	10.7658	10.5135	18.5368	20.4222	13.9655	13.3771	10.2514	16.5754	0.888209	3.44896
K.QEIAEAQQLITIC@R.E	QEIAEAQQLITIC@R	COPA_MOUSE	2	11.4525	8.8833	9.68606	9.72757	12.6737	14.7178	11.6065	12.1248	9.93735	12.7807	1.08224	1.36295
K.QEKPVNGEDKGDSGVDTQNSEGNADEEDPLGPNC@YYDK.T	QEKPVNGEDKGDSGVDTQNSEGNADEEDPLGPNC@YYDK	LS14A_MOUSE	3	4.90884	5.22803	5.00265	5.30363	6.39498	6.97216	5.34479	5.77868	5.11079	6.12265	0.18566	0.71162
K.QELEEIC@HDLEAR.V	QELEEIC@HDLEAR	MYH9_MOUSE	3	7.90313	7.24206	7.44995	7.06174	5.34633	5.30195	5.49671	4.71033	7.41422	5.21383	0.362487	0.34586
K.QELLEC@IR.Q	QELLEC@IR	BCAT2_MOUSE	1	1.73755	1.87588	1.74266	2.1858	2.27412	2.1935	1.7738	2.58784	1.88547	2.20732	0.210212	0.335356
K.QELVNQKDC@PYM*C@AYK.L	QELVNQKDC@PYM*C@AYK	PIPNA_MOUSE	1	6.68216	7.07318	5.7847	6.69414	9.19334	8.81554	8.48891	9.67778	6.55854	9.04389	0.546916	0.511301
K.QEM*LQTEGSQC@AK.T	QEM*LQTEGSQC@AK	VATH_MOUSE	1	11.117	20.0862	9.79147	14.5691	10.8139	12.6288	11.1892	15.5708	13.891	12.5507	4.595	2.16001
K.QENKDEALPPPPPPEFC@PAFSK.V	QENKDEALPPPPPPEFC@PAFSK	UBR1_MOUSE	1	10.1062	9.20651	10.1552	10.5065	13.5471	11.4165	10.5142	11.6612	9.9936	11.7847	0.554186	1.27422
K.QENLDLIC@IPTSF.Q	QENLDLIC@IPTSF	RPIA_MOUSE	1	7.15579	5.35654	7.41367	5.71573	10.2899	8.53327	10.3535	9.15432	6.41043	9.58276	1.02556	0.890536
K.QENLDLIC@IPTSFQAR.Q	QENLDLIC@IPTSFQAR	RPIA_MOUSE	2	5.67524	5.71468	5.00251	5.88434	8.1015	8.66577	7.25342	8.8176	5.56919	8.20957	0.388527	0.707984
K.QEPERNEC@FLQHKDDNPSLPPFER.P	QEPERNEC@FLQHKDDNPSLPPFER	ALBU_MOUSE	2	13.1245	15.3738	12.2988	14.2667	21.8373	20.3888	18.5154	16.6506	13.7659	19.348	1.34163	2.25453
K.QEPERNEC@FLQHKDDNPSLPPFERPEAEAM*.C	QEPERNEC@FLQHKDDNPSLPPFERPEAEAM*	ALBU_MOUSE	3	19.7669	18.5324	20.6749	19.908	31.5145	31.1973	31.2613	27.3205	19.7205	30.3234	0.886895	2.00661
K.QEPERNEC@FLQHKDDNPSLPPFERPEAEAM*C@TSFK.E	QEPERNEC@FLQHKDDNPSLPPFERPEAEAM*C@TSFK	ALBU_MOUSE	18	27.9571	22.9009	29.4096	25.0505	53.9595	44.8193	44.1674	35.0824	26.3295	44.5072	2.91701	7.71115
K.QEPERNEC@FLQHKDDNPSLPPFERPEAEAM*CTSFK.E	QEPERNEC@FLQHKDDNPSLPPFERPEAEAM*CTSFK	ALBU_MOUSE	1	14.8411	15.0116	18.8949	14.7378	23.7834	21.6302	24.7123	17.7421	15.8714	21.967	2.01887	3.09835
K.QEPERNEC@FLQHKDDNPSLPPFERPEAEAM*CTSFKEN.P	QEPERNEC@FLQHKDDNPSLPPFERPEAEAM*CTSFKEN	ALBU_MOUSE	4	30.3308	24.0645	31.6441	23.5429	100.863	118.087	92.8182	73.4421	27.3956	96.3027	4.18747	18.5303
K.QEPERNEC@FLQHKDDNPSLPPFERPEAEAMC@TSFK.E	QEPERNEC@FLQHKDDNPSLPPFERPEAEAMC@TSFK	ALBU_MOUSE	5	35.7992	24.3448	33.5688	28.5715	52.2189	50.6974	45.1412	35.7807	30.5711	45.9596	5.13435	7.4365
K.QEPGC@PPLGLESLR.V	QEPGC@PPLGLESLR	CPXM1_MOUSE	3	12.6189	13.3706	11.8485	13.1067	17.1524	17.2963	17.2207	16.9863	12.7362	17.1639	0.668697	0.1322
K.QEPLGSDSEGVNC@LAYDEAIM*AQQDR.I	QEPLGSDSEGVNC@LAYDEAIM*AQQDR	OTUB1_MOUSE	7	8.58387	8.23098	8.19915	8.69626	11.4338	11.3227	11.7728	11.323	8.42757	11.4631	0.249965	0.213
K.QEPLGSDSEGVNC@LAYDEAIMAQQDR.I	QEPLGSDSEGVNC@LAYDEAIMAQQDR	OTUB1_MOUSE	3	6.32976	8.01119	6.67075	7.28068	10.0559	8.5647	9.24283	8.86677	7.07309	9.18254	0.738814	0.64493
K.QEPLLFALAVC@SQC@ADINTK.Q	QEPLLFALAVC@SQC@ADINTK	RO60_MOUSE	1	8.75719	9.67247	9.54251	9.32116	11.5236	10.9066	11.0357	10.998	9.32333	11.116	0.404334	0.277117
K.QEPPKIHLDC@SGK.T	QEPPKIHLDC@SGK	MYPC2_MOUSE	5	4.37466	3.39838	3.86988	4.19747	3.88847	4.20908	4.44294	3.65353	3.9601	4.0485	0.428903	0.34784
K.QEPPKIHLDC@SGKTSDNSIVVVAGNK.L	QEPPKIHLDC@SGKTSDNSIVVVAGNK	MYPC2_MOUSE	2	10.4572	12.0082	9.01989	15.0154	14.9561	11.9093	10.9057	12.8182	11.6252	12.6473	2.5685	1.72601
K.QEPSLGC@PIPAILFSPR.K	QEPSLGC@PIPAILFSPR	CC21A_MOUSE	2	9.71703	9.10023	11.3071	9.69973	13.8457	14.9368	14.7259	13.3582	9.95603	14.2167	0.945288	0.742212
K.QEQLIC@PVNPGHLSFR.A	QEQLIC@PVNPGHLSFR	CPN2_MOUSE	1	14.3781	9.86921	10.8699	13.0787	16.3121	16.3853	19.3559	14.5922	12.049	16.6614	2.05154	1.97824
K.QEREPVGTC@FLQDGTK.T	QEREPVGTC@FLQDGTK	ITAV_MOUSE	2	19.2087	17.825	21.0513	17.0428	25.7806	26.6569	27.632	26.0566	18.782	26.5315	1.75806	0.819803
K.QESHTFC@K.E	QESHTFC@K	XIRP2_MOUSE	1	10.9824	9.80276	9.97154	12.4928	7.69562	7.21164	7.66717	9.68115	10.8124	8.0639	1.23547	1.10074
K.QESHTFC@KEEFGLASSETANFTGFSYR.H	QESHTFC@KEEFGLASSETANFTGFSYR	XIRP2_MOUSE	1	16.2128	18.2616	15.2149	22.2354	20.5606	18.5948	20.448	19.1368	17.9812	19.685	3.10678	0.972628
K.QESIVDAGPVVVHC@SAGIGR.T	QESIVDAGPVVVHC@SAGIGR	PTN11_MOUSE	1	19.7953	25.7212	19.0468	18.9655	28.5663	19.657	21.1955	22.0725	20.8822	22.8728	3.24754	3.92475
K.QESSC@SSQNIK.N	QESSC@SSQNIK	DP13B_MOUSE	1	10.884	9.73635	9.01091	7.69671	12.273	11.8802	12.7171	12.3418	9.332	12.303	1.33536	0.342866
K.QETAINIGHSC@R.L	QETAINIGHSC@R	AT8A1_MOUSE	1	11.6525	11.8543	10.8527	11.1554	15.5282	14.3122	14.9254	14.671	11.3787	14.8592	0.457423	0.512055
K.QETSSLAC@C@LR.I	QETSSLAC@C@LR	BIG2_MOUSE	3	10.3702	10.3687	8.89233	9.87873	10.1528	13.2	9.30056	13.2292	9.87747	11.4707	0.696303	2.04362
K.QETSSLAC@GLR.I	QETSSLAC@GLR	BIG1_MOUSE	1	9.48349	9.87105	9.72522	8.92331	9.99651	9.10965	10.1147	9.54816	9.50077	9.69225	0.416829	0.4587
K.QEVPMC@TDSESKPEVSQYTNPESK.Q	QEVPMC@TDSESKPEVSQYTNPESK	F120B_MOUSE	1	10.4837	9.43657	9.28579	9.28866	12.0833	11.9891	11.0583	10.8005	9.62367	11.4828	0.577637	0.648769
K.QEYDEAGPSIVHRKC@.F	QEYDEAGPSIVHRKC@	ACTA_MOUSE	3	2.56749	2.51512	2.09581	2.73011	2.85912	3.58138	3.20756	3.12185	2.47713	3.19248	0.27019	0.298659
K.QEYDEAGPSIVHRKC@F.-	QEYDEAGPSIVHRKC@F	ACTA_MOUSE	20	1.34857	1.27963	1.42006	1.29865	14.7453	19.5084	14.7042	14.7459	1.33673	15.926	0.062704	2.38836
K.QEYDESGPSIVHRKC@F.-	QEYDESGPSIVHRKC@F	ACTB_MOUSE	1	2.52322	2.08114	2.20862	2.4628	7.97493	8.74778	7.24306	7.16392	2.31894	7.78242	0.209082	0.73992
K.QFAYQC@SWGLTTR.T	QFAYQC@SWGLTTR	SYEP_MOUSE	4	9.5974	9.55589	9.48531	9.2864	13.6864	13.1076	14.3772	13.0081	9.48125	13.5448	0.137897	0.630362
K.QFC@LQNAQHDPLLTGVSSSTNPFRPQK.V	QFC@LQNAQHDPLLTGVSSSTNPFRPQK	GBG5_MOUSE	4	5.3346	5.17136	5.2395	5.55416	6.08468	6.14227	6.23505	6.09698	5.32491	6.13974	0.166854	0.068192
K.QFC@QEGQPH.V	QFC@QEGQPH	MAF1_MOUSE	2	8.90714	8.84059	8.67712	9.57998	9.4861	10.7445	9.35959	11.7582	9.00121	10.3371	0.397765	1.13507
K.QFC@VPGFQNNK.G	QFC@VPGFQNNK	CTL2_MOUSE	6	17.6137	17.2368	17.8737	18.3745	26.7088	28.4496	26.5277	31.0029	17.7747	28.1722	0.477787	2.0765
K.QFDELC@IPF.V	QFDELC@IPF	PFKAM_MOUSE	4	4.36766	4.66655	4.79558	4.2836	5.38423	5.38824	5.72281	5.23275	4.52835	5.43201	0.242375	0.206936
K.QFDELC@IPFVV.I	QFDELC@IPFVV	PFKAM_MOUSE	1	6.51992	8.92615	6.35225	6.06877	7.26025	7.28593	6.11746	5.11764	6.96677	6.44532	1.31946	1.03939
K.QFDELC@IPFVVI.P	QFDELC@IPFVVI	PFKAM_MOUSE	1	8.34854	7.60921	7.24151	5.66792	3.67887	3.75054	4.42196	4.22682	7.2168	4.01955	1.13056	0.362087
K.QFDELC@IPFVVIP.A	QFDELC@IPFVVIP	PFKAM_MOUSE	1	14.4585	12.1616	11.4921	13.6715	15.469	14.7735	14.3033	18.0094	12.9459	15.6388	1.35929	1.65136
K.QFDELC@IPFVVIPA.T	QFDELC@IPFVVIPA	PFKAM_MOUSE	3	3.61428	3.00843	3.36838	3.08457	4.11786	3.09133	3.64676	3.83266	3.26891	3.67215	0.277488	0.432981
K.QFDELC@IPFVVIPAT.V	QFDELC@IPFVVIPAT	PFKAM_MOUSE	2	11.6425	11.4297	12.1451	10.7653	6.09755	5.90949	4.45382	4.59233	11.4957	5.2633	0.57185	0.860037
K.QFDELC@IPFVVIPATV.S	QFDELC@IPFVVIPATV	PFKAM_MOUSE	1	12.0948	13.9959	12.0515	11.8052	15.0738	13.1996	13.7052	15.3814	12.4869	14.34	1.01408	1.05301
K.QFDELC@IPFVVIPATVSN.N	QFDELC@IPFVVIPATVSN	PFKAM_MOUSE	1	2.13591	0.795279	1.58067	1.48409	1.10778	0.511596	2.14449	1.93141	1.49899	1.42382	0.55008	0.754773
K.QFDELC@IPFVVIPATVSNNVPGSDFSIGADTALNTIC@TTC@DR.I	QFDELC@IPFVVIPATVSNNVPGSDFSIGADTALNTIC@TTC@DR	PFKAM_MOUSE	24	4.26288	3.72595	4.48456	4.03171	5.46956	5.02809	5.72324	4.70969	4.12628	5.23265	0.324668	0.451714
K.QFELSEQTQLPM*FLHC@R.N	QFELSEQTQLPM*FLHC@R	TATD1_MOUSE	2	10.2108	11.298	10.5746	11.5927	14.7116	13.1714	13.7293	13.4511	10.919	13.7658	0.637125	0.670403
K.QFELSEQTQLPMFLHC@R.N	QFELSEQTQLPMFLHC@R	TATD1_MOUSE	1	11.6929	10.3228	10.2937	11.4691	14.7099	12.8674	14.223	14.6099	10.9446	14.1025	0.740569	0.849811
K.QFLDFGSSNAC@EK.T	QFLDFGSSNAC@EK	PDK2_MOUSE	10	7.54873	7.40464	7.77206	7.01046	9.69686	8.50401	9.31475	8.12589	7.43397	8.91038	0.320256	0.721718
K.QFLDFGSSNAC@EKTSFTFLR.Q	QFLDFGSSNAC@EKTSFTFLR	PDK2_MOUSE	1	11.0496	12.5378	11.6759	10.8846	13.0023	11.3792	11.7844	13.4248	11.537	12.3977	0.749246	0.971961
K.QFLDFGSVNAC@EK.T	QFLDFGSVNAC@EK	PDK1_MOUSE	5	6.9658	6.41908	6.81128	6.70308	8.76292	7.84678	9.02506	8.73895	6.72481	8.59343	0.230573	0.514358
K.QFLEC@AQNQSDVK.L	QFLEC@AQNQSDVK	CHCH2_MOUSE	10	21.3424	18.8672	21.2381	22.4013	31.6051	32.6622	35.2948	35.314	20.9623	33.719	1.49228	1.88083
K.QFLEC@AQNQSDVKLC@EGFNEVLR.Q	QFLEC@AQNQSDVKLC@EGFNEVLR	CHCH2_MOUSE	2	28.4641	27.2051	27.7496	29.5416	34.9064	33.6452	40.0622	36.0305	28.2401	36.1611	1.00927	2.77725
K.QFLEC@AQNQSDVKLC@EGFNEVLRQC@R.I	QFLEC@AQNQSDVKLC@EGFNEVLRQC@R	CHCH2_MOUSE	1	19.0387	19.9108	20.9839	21.5556	27.0944	24.7631	28.872	24.7621	20.3723	26.3729	1.12034	1.99601
K.QFLEC@SR.S	QFLEC@SR	IPO11_MOUSE	1	9.09308	9.74014	9.78782	14.4051	13.6113	14.068	11.889	11.919	10.7565	12.8718	2.45293	1.13308
K.QFLEELLTTQC@.D	QFLEELLTTQC@	MLRS_MOUSE	1	8.34178	10.0385	7.29011	8.38607	12.2155	10.2253	9.51431	10.2307	8.51412	10.5465	1.1355	1.16247
K.QFLEELLTTQC@D.R	QFLEELLTTQC@D	MLRS_MOUSE	19	4.6737	4.84587	4.57933	5.0363	6.25293	5.47434	5.93315	5.33309	4.7838	5.74838	0.201277	0.422798
K.QFLEELLTTQC@DR.F	QFLEELLTTQC@DR	MLRS_MOUSE	116	2.40568	2.5625	2.06633	2.79837	2.76636	2.46279	2.47263	2.44861	2.45822	2.5376	0.30709	0.15283
K.QFLEELLTTQC@DRF.S	QFLEELLTTQC@DRF	MLRS_MOUSE	2	5.40408	7.14575	4.90188	6.57409	6.49334	5.83165	6.28317	5.526	6.00645	6.03354	1.0333	0.436688
K.QFLEELLTTQC@DRFSQEEIK.N	QFLEELLTTQC@DRFSQEEIK	MLRS_MOUSE	52	1.35983	1.34011	1.37287	1.31894	1.91574	1.88469	1.86299	1.50092	1.34794	1.79109	0.0235624	0.194653
K.QFLEELLTTQC@DRFSQEEIKN.M	QFLEELLTTQC@DRFSQEEIKN	MLRS_MOUSE	4	5.33077	6.86192	5.48104	5.87536	1.84496	1.51994	1.53254	1.65901	5.88727	1.63911	0.689152	0.150918
K.QFLEELLTTQC@DRFSQEEIKNM*WAAFPPDVGGNVDYK.N	QFLEELLTTQC@DRFSQEEIKNM*WAAFPPDVGGNVDYK	MLRS_MOUSE	1	5.64121	5.15652	5.75149	5.11461	7.9469	8.25836	8.46108	6.74452	5.41596	7.85271	0.327333	0.768467
K.QFLEELLTTQC@DRFSQEEIKNM*WAAFPPDVGGNVDYKNICYVITHGDAK.D	QFLEELLTTQC@DRFSQEEIKNM*WAAFPPDVGGNVDYKNICYVITHGDAK	MLRS_MOUSE	2	3.30527	2.48411	2.47424	3.32624	2.79465	3.04994	3.41534	2.06602	2.89746	2.83149	0.483093	0.570351
K.QFLEELLTTQC@DRFSQEEIKNMWAAFP.P	QFLEELLTTQC@DRFSQEEIKNMWAAFP	MLRS_MOUSE	2	21.4772	22.5796	21.3384	20.061	23.5975	20.6121	23.9862	27.121	21.3641	23.8292	1.03103	2.66233
K.QFLLPLLAIPTC@IGFGIHQDK.Y	QFLLPLLAIPTC@IGFGIHQDK	VRK3_MOUSE	2	4.69494	5.70406	5.03504	5.03661	6.54491	6.82292	6.19519	5.8913	5.11766	6.36358	0.422669	0.406318
K.QFLVC@SIC@LDR.Y	QFLVC@SIC@LDR	TRIM3_MOUSE	1	9.40506	9.82465	9.81317	8.61513	10.2421	11.0041	10.3443	9.6966	9.4145	10.3218	0.567524	0.536408
K.QFPC@EPFK.F	QFPC@EPFK	SYDC_MOUSE	5	8.26405	7.4798	8.42674	7.84818	9.49834	9.3469	10.3564	10.4649	8.00469	9.91662	0.426378	0.575468
K.QFSYTHIC@AGASAF.G	QFSYTHIC@AGASAF	ETFA_MOUSE	2	9.87155	9.36024	8.74167	8.99807	11.8934	10.0665	10.9101	11.0302	9.24288	10.9751	0.489947	0.747435
K.QFSYTHIC@AGASAFGK.N	QFSYTHIC@AGASAFGK	ETFA_MOUSE	43	4.76027	4.62143	4.51397	4.45279	6.70909	6.39822	6.84918	6.0872	4.58712	6.51092	0.13485	0.339575
K.QFTC@LTYNNGR.L	QFTC@LTYNNGR	RPA49_MOUSE	2	13.3105	12.868	12.7436	14.8898	14.1467	16.485	24.0629	20.6116	13.453	18.8265	0.988314	4.39656
K.QFTGPEIQFLLSC@SEADENEM*INC@EEFANR.F	QFTGPEIQFLLSC@SEADENEM*INC@EEFANR	RYR1_MOUSE	1	8.33025	9.14477	8.53536	9.25234	14.8146	13.3931	12.9407	12.5023	8.81568	13.4127	0.452102	1.00288
K.QFTGPEIQFLLSC@SEADENEMINC@EEFANR.F	QFTGPEIQFLLSC@SEADENEMINC@EEFANR	RYR1_MOUSE	1	6.83002	5.38789	4.87344	5.65814	8.65778	7.78978	7.57436	8.70688	5.68737	8.1822	0.828387	0.584503
K.QFVLQC@DSDPELVQWK.K	QFVLQC@DSDPELVQWK	ARBK1_MOUSE	1	8.34757	8.16438	8.4503	8.33699	10.3639	10.3537	10.7841	11.0459	8.32481	10.6369	0.118533	0.338481
K.QGAGC@PSR.C	QGAGC@PSR	PXDN_MOUSE	1	40.0569	38.2481	35.4952	30.0397	36.6863	37.6876	35.1562	40.4067	35.96	37.4842	4.36983	2.20896
K.QGANIVSLPEC@FNSPYGTTYFPDYAEK.I	QGANIVSLPEC@FNSPYGTTYFPDYAEK	NIT2_MOUSE	3	5.11205	5.38719	4.82179	5.0887	6.52417	5.91156	6.64351	6.04321	5.10243	6.28062	0.231031	0.357572
K.QGC@GQDKIC@QSNLQLER.Y	QGC@GQDKIC@QSNLQLER	ITA7_MOUSE	2	27.7155	30.3882	29.1549	24.8044	38.969	32.9064	36.8429	38.2934	28.0157	36.7529	2.40341	2.71343
K.QGC@IEEQC@K.R	QGC@IEEQC@K	DOC11_MOUSE	1	9.3593	9.56108	8.56698	9.42513	6.00548	5.80058	5.99855	6.80671	9.22812	6.15283	0.4487	0.446152
K.QGC@KNEEVLAVLGHELGHWK.L	QGC@KNEEVLAVLGHELGHWK	FACE1_MOUSE	1	11.3317	9.21682	11.5272	10.9101	13.8047	12.4105	13.1784	12.2068	10.7465	12.9001	1.05177	0.733969
K.QGC@TVTVSDLYSM*NFEPR.A	QGC@TVTVSDLYSM*NFEPR	NQO2_MOUSE	1	9.52371	10.8992	9.9283	11.1506	14.2458	15.9242	16.0644	16.2434	10.3755	15.6194	0.774739	0.92506
K.QGC@TVTVSDLYSMNFEPR.A	QGC@TVTVSDLYSMNFEPR	NQO2_MOUSE	2	12.992	13.0726	12.8412	11.9213	21.0653	18.3012	18.265	14.8773	12.7068	18.1272	0.532345	2.53268
K.QGC@YAC@SVVVDGEVK.H	QGC@YAC@SVVVDGEVK	P85A_MOUSE	1	11.1606	11.3821	10.3897	10.8579	11.5451	12.0515	12.1195	11.973	10.9476	11.9223	0.42949	0.258467
K.QGDLVTC@GVLSGNK.H	QGDLVTC@GVLSGNK	IREB2_MOUSE	1	8.90119	8.22826	7.3165	8.7109	10.1514	9.50456	10.13	10.9476	8.28921	10.1834	0.707632	0.591236
K.QGEC@LNFGIK.T	QGEC@LNFGIK	ZC11A_MOUSE	1	9.74037	10.8796	11.04	11.3666	11.2965	11.7955	11.8439	12.5744	10.7566	11.8776	0.707166	0.526354
K.QGEEPEGATESTGNQESC@PPGIPDTGSASRPDTPGTAQK.S	QGEEPEGATESTGNQESC@PPGIPDTGSASRPDTPGTAQK	PPR1A_MOUSE	3	6.30292	6.95346	5.65144	8.89517	28.1387	28.607	25.1035	29.4006	6.95075	27.8125	1.40103	1.87958
K.QGELLRDPAQC@AAIAER.L	QGELLRDPAQC@AAIAER	NUDC1_MOUSE	1	9.01621	8.33934	9.5881	8.78669	10.8188	10.6569	13.2356	10.8629	8.93259	11.3935	0.519586	1.23126
K.QGESIQLEC@K.I	QGESIQLEC@K	TITIN_MOUSE	13	4.84932	4.72142	4.31879	4.85953	5.97886	6.34158	6.53309	6.45511	4.68726	6.32716	0.253559	0.24515
K.QGFDFLC@MPVFHPR.F	QGFDFLC@MPVFHPR	ANM5_MOUSE	1	7.21189	7.30979	6.81356	6.57443	9.36552	9.87646	9.9791	8.57957	6.97742	9.45017	0.343851	0.639428
K.QGFGC@SC@R.R	QGFGC@SC@R	RBM20_MOUSE	1	9.97145	13.6344	9.72103	9.47036	10.6361	10.8455	10.8992	11.4319	10.6993	10.9532	1.9674	0.338736
K.QGFGNLPIC@M*AK.T	QGFGNLPIC@M*AK	C1TC_MOUSE	1	11.9357	9.90142	9.75573	10.1023	10.4457	8.95781	9.78401	9.23825	10.4238	9.60645	1.01789	0.656315
K.QGFGNLPIC@MAK.T	QGFGNLPIC@MAK	C1TC_MOUSE	2	8.45078	8.07431	8.52571	8.17853	8.8473	7.89956	8.27203	7.81648	8.30733	8.20884	0.215374	0.469475
K.QGFQC@QVC@C@FVVHK.R	QGFQC@QVC@C@FVVHK	KPCA_MOUSE	4	5.5668	6.43465	5.82441	5.83811	7.43493	8.66823	7.4199	7.60586	5.91599	7.78223	0.367602	0.596658
K.QGFQC@QVC@C@FVVHKR.C	QGFQC@QVC@C@FVVHKR	KPCA_MOUSE	1	5.69129	5.31552	4.73765	5.2819	8.28236	7.80018	6.66517	7.21502	5.25659	7.49068	0.392587	0.70238
K.QGFWEEFETLQQQEC@K.L	QGFWEEFETLQQQEC@K	PTN11_MOUSE	1	5.20516	4.62448	4.83577	4.49202	6.14673	5.55491	5.85577	5.58377	4.78936	5.7853	0.311257	0.27646
K.QGIC@EENAIALLSAAVK.Y	QGIC@EENAIALLSAAVK	RCBT2_MOUSE	1	6.13777	6.07161	5.35305	5.85599	9.62689	9.50864	9.27569	7.89892	5.8546	9.07753	0.355358	0.799175
K.QGIVHLDLKPENIMC@VNK.T	QGIVHLDLKPENIMC@VNK	MYLK_MOUSE	1	10.1426	10.4051	9.70298	9.83994	11.3852	10.6116	10.6567	11.5445	10.0226	11.0495	0.314222	0.484347
K.QGLETDNKELAC@EVK.V	QGLETDNKELAC@EVK	MYH10_MOUSE	1	6.24707	7.15928	6.63874	6.51004	6.48727	7.15432	6.27258	6.5616	6.63878	6.61894	0.383373	0.377373
K.QGLSC@NFC@K.Y	QGLSC@NFC@K	DGKA_MOUSE	2	15.0491	12.4821	15.757	14.2136	18.7574	15.6197	22.9859	17.6081	14.3754	18.7428	1.41109	3.11155
K.QGMSLC@VDPTQK.W	QGMSLC@VDPTQK	CCL8_MOUSE	1	9.2894	10.7289	8.96006	10.2321	13.4884	17.6892	12.6588	13.0164	9.80259	14.2132	0.819682	2.34213
K.QGNNILC@NGLSLK.S	QGNNILC@NGLSLK	EXD2_MOUSE	1	8.40829	7.71821	8.61278	8.4311	10.4516	10.1399	9.88913	10.3265	8.29259	10.2018	0.393703	0.24462
K.QGPHFAEYLSWEVTGEC@NVLLK.C	QGPHFAEYLSWEVTGEC@NVLLK	MYOM1_MOUSE	19	7.57839	6.76273	7.12916	7.46469	10.486	10.057	10.4843	9.78432	7.23374	10.2029	0.367385	0.344391
K.QGPNPC@PQLC@VN.T	QGPNPC@PQLC@VN	TRBM_MOUSE	1	11.6623	12.62	12.5277	11.4695	16.1098	17.7874	17.5654	19.7689	12.0699	17.8079	0.588441	1.50427
K.QGPNPC@PQLC@VNTK.G	QGPNPC@PQLC@VNTK	TRBM_MOUSE	2	20.8007	19.8948	22.8135	17.0953	36.1678	33.6599	34.9953	40.571	20.1511	36.3485	2.37444	2.99566
K.QGQVTPTELC@K.N	QGQVTPTELC@K	GATA_MOUSE	2	4.83536	5.14993	4.38737	4.33304	4.96615	4.76405	4.41228	5.28195	4.67643	4.85611	0.387697	0.36465
K.QGTQGPAGSSNGFYEIC@AC@PDGK.L	QGTQGPAGSSNGFYEIC@AC@PDGK	SGCG_MOUSE	8	23.3885	24.9925	24.1642	23.6669	25.4706	27.4147	26.8373	28.1741	24.053	26.9742	0.703709	1.14211
K.QGVVC@IFGTGDFGK.S	QGVVC@IFGTGDFGK	STEA4_MOUSE	4	8.96901	8.65719	9.45615	9.38991	11.2216	10.9862	10.8516	12.0031	9.11807	11.2656	0.375424	0.514885
K.QGYENLC@C@LR.C	QGYENLC@C@LR	BUD31_MOUSE	1	9.46891	11.7304	8.15294	9.38391	9.93736	10.8201	12.2644	12.2124	9.68403	11.3086	1.49087	1.13276
K.QGYIC@QTQTD.P	QGYIC@QTQTD	MRC1_MOUSE	1	20.034	19.365	22.0838	19.2991	26.8172	31.6809	25.7114	26.4793	20.1955	27.6722	1.30192	2.71221
K.QGYNLSPSIPLSEISAQC@NR.G	QGYNLSPSIPLSEISAQC@NR	F13B_MOUSE	1	16.6909	15.0319	15.8907	16.6841	27.3066	25.3242	23.4471	22.2969	16.0744	24.5937	0.790017	2.19721
K.QGYQC@QVC@TC@VVHK.R	QGYQC@QVC@TC@VVHK	KPCE_MOUSE	1	7.56621	8.24306	7.92309	7.09468	10.2764	9.70803	10.1365	11.4576	7.70676	10.3946	0.492886	0.748762
K.QGYVTNTGEISGSITC@LQNGWSPQPSC@IK.S	QGYVTNTGEISGSITC@LQNGWSPQPSC@IK	CFAH_MOUSE	3	13.9519	13.171	13.7157	13.0179	25.0243	23.4551	21.4112	20.0187	13.4641	22.4773	0.442077	2.20792
K.QHALC@VGVM*K.M	QHALC@VGVM*K	MCTS1_MOUSE	3	9.86643	11.0831	9.43392	10.0395	13.9134	16.6232	14.2809	17.2445	10.1057	15.5155	0.699595	1.66405
K.QHALC@VGVMK.M	QHALC@VGVMK	MCTS1_MOUSE	2	10.1685	10.781	8.86831	11.4255	10.4275	10.6238	10.9393	12.7485	10.3108	11.1848	1.09006	1.0636
K.QHC@AYTIAK.Y	QHC@AYTIAK	HSDL2_MOUSE	1	8.69779	10.8681	9.11441	7.89646	9.64311	8.14324	8.29245	12.7201	9.14419	9.69972	1.25549	2.12358
K.QHGFC@K.A	QHGFC@K	FETUA_MOUSE	6	18.1598	15.6826	17.9839	19.623	29.8068	28.3271	19.0374	24.0826	17.8623	25.3135	1.62832	4.83653
K.QHIC@HIQGC@GK.V	QHIC@HIQGC@GK	SP1_MOUSE	1	8.46904	7.05342	6.09246	7.09757	6.61104	6.83534	6.68978	7.94015	7.17812	7.01908	0.977611	0.62104
K.QHPYLFSQC@QAIH.C	QHPYLFSQC@QAIH	LKHA4_MOUSE	1	6.62152	5.48443	5.59789	6.38192	9.28299	7.57023	9.48646	9.94778	6.02144	9.07186	0.565043	1.03901
K.QHPYLFSQC@QAIHC@R.A	QHPYLFSQC@QAIHC@R	LKHA4_MOUSE	3	8.47434	9.69467	7.46761	9.07409	11.2538	9.85827	8.90038	9.68377	8.67768	9.92406	0.94816	0.979495
K.QHQGQC@DLAGEGQGGGK.T	QHQGQC@DLAGEGQGGGK	EFL1_MOUSE	2	6.95313	6.20573	7.14225	7.6608	7.44164	7.78505	7.31118	9.18635	6.99048	7.93106	0.602659	0.8604
K.QIC@C@C@SVGK.A	QIC@C@C@SVGK	LTBP1_MOUSE	1	19.7373	17.7928	19.3641	23.2889	22.9173	25.9948	27.6904	27.6493	20.0458	26.0629	2.32047	2.24091
K.QIC@GQPQPC@ER.L	QIC@GQPQPC@ER	ZCCHV_MOUSE	2	11.3432	15.0733	14.5697	18.402	13.8654	16.8272	17.1289	20.7396	14.847	17.1403	2.8892	2.81534
K.QIC@LPER.Q	QIC@LPER	ECM1_MOUSE	2	24.3245	20.3899	25.2739	25.4504	35.1274	46.8238	34.2773	38.7456	23.8597	38.7435	2.36543	5.72465
K.QIC@LVMLETLSQSPQGR.V	QIC@LVMLETLSQSPQGR	PCBP1_MOUSE	3	8.05499	7.74151	7.59224	8.13706	9.17483	8.6819	9.29365	9.30553	7.88145	9.11398	0.257344	0.294035
K.QIC@QGQR.D	QIC@QGQR	ARAID_MOUSE	2	36.3933	34.8176	34.3195	35.0019	33.1491	44.7966	35.5895	48.8191	35.1331	40.5886	0.888205	7.43382
K.QIC@SC@DGLTIWEER.G	QIC@SC@DGLTIWEER	CCS_MOUSE	1	11.3882	10.1603	10.4081	11.603	14.3203	12.1986	13.2296	13.223	10.8899	13.2429	0.712114	0.86639
K.QIC@SQLSER.L	QIC@SQLSER	RBGP1_MOUSE	1	9.92028	9.23796	11.284	8.84927	10.6084	11.7577	11.3282	13.3697	9.82287	11.766	1.06994	1.16956
K.QIC@VVM*LESPPK.G	QIC@VVM*LESPPK	PCBP3_MOUSE	2	11.3309	15.439	9.95289	11.6229	11.2187	11.7167	10.8095	12.3092	12.0864	11.5135	2.35068	0.647298
K.QIC@VVMLESPPK.G	QIC@VVMLESPPK	PCBP3_MOUSE	3	7.61046	7.48411	8.02466	7.48231	9.76298	9.19718	9.63378	8.68734	7.65039	9.32032	0.256626	0.486498
K.QIDNEC@TGNEDHTFLILR.V	QIDNEC@TGNEDHTFLILR	APOB_MOUSE	1	11.2621	10.2708	10.4096	10.406	20.5572	16.6074	14.81	13.0829	10.5871	16.2643	0.454594	3.20328
K.QIEAC@GGNPSLVALVK.H	QIEAC@GGNPSLVALVK	GGPPS_MOUSE	2	7.81373	8.14955	7.9624	8.79269	9.35249	8.85989	9.79132	8.93138	8.17959	9.23377	0.431206	0.430575
K.QIEGHTIC@ALGDGAAWPVQGL.I	QIEGHTIC@ALGDGAAWPVQGL	NDUV1_MOUSE	1	7.58113	7.17807	7.39131	7.65149	13.2932	11.9319	12.3454	10.4906	7.4505	12.0153	0.212272	1.16526
K.QIEGHTIC@ALGDGAAWPVQGLIR.H	QIEGHTIC@ALGDGAAWPVQGLIR	NDUV1_MOUSE	7	9.95455	9.52712	9.44244	9.3576	11.6865	10.4945	11.2719	11.3318	9.57043	11.1962	0.265267	0.502325
K.QIFETIYYGALEASC@ELAK.E	QIFETIYYGALEASC@ELAK	RIR1_MOUSE	4	10.7927	11.1241	10.8131	11.7876	12.394	14.9256	13.4123	12.138	11.1294	13.2175	0.464275	1.26479
K.QIFPVLEC@K.D	QIFPVLEC@K	SUV3_MOUSE	1	6.42393	6.60315	6.81815	6.78354	8.68255	7.87012	9.08666	8.10186	6.65719	8.4353	0.181846	0.552573
K.QIFPVLEC@KDDLRK.I	QIFPVLEC@KDDLRK	SUV3_MOUSE	1	11.1601	10.6484	11.367	10.6747	13.6079	12.2649	13.2386	12.6787	10.9625	12.9475	0.357815	0.594193
K.QIFQEDKDLVPEFVHSEGLSC@LIR.V	QIFQEDKDLVPEFVHSEGLSC@LIR	FHOD1_MOUSE	1	17.0748	14.2802	16.7896	15.798	19.6734	15.5509	18.2487	17.837	15.9856	17.8275	1.26178	1.70955
K.QIFSLIIPGHINC@IR.T	QIFSLIIPGHINC@IR	RPB1_MOUSE	1	9.70254	9.16352	9.98903	9.02644	13.0494	11.7639	14.419	13.0899	9.47038	13.0805	0.452452	1.08412
K.QIHQQLC@DR.H	QIHQQLC@DR	TBCD_MOUSE	4	9.34631	7.09261	8.33327	8.91838	9.52107	11.1175	11.1448	12.8856	8.42264	11.1672	0.979093	1.37424
K.QIIEDNPLGSLC@K.G	QIIEDNPLGSLC@K	PLCG2_MOUSE	1	11.5453	10.4121	11.4038	12.1913	12.5016	12.7645	12.3174	11.4558	11.3881	12.2598	0.735424	0.566559
K.QILLEWC@R.S	QILLEWC@R	SMTL2_MOUSE	4	5.51679	5.51253	5.55773	5.85873	6.77136	6.78461	8.22587	6.61469	5.61144	7.09913	0.166111	0.755116
K.QILLGIQELLNEPNIQDPAQAEAYTIYC@QNR.V	QILLGIQELLNEPNIQDPAQAEAYTIYC@QNR	UBC9_MOUSE	1	6.48829	7.96975	8.16751	6.65551	7.49738	8.07038	7.52674	6.61812	7.32026	7.42816	0.870579	0.600866
K.QILNIYDLC@NK.F	QILNIYDLC@NK	VPS11_MOUSE	1	7.60541	7.04087	7.69283	8.00328	9.58995	8.76889	8.71623	8.86178	7.5856	8.98421	0.401281	0.408285
K.QINC@FNTNYLR.N	QINC@FNTNYLR	ECM1_MOUSE	4	14.6047	13.7108	16.183	17.9096	27.3732	31.6151	28.7802	26.3249	15.602	28.5233	1.84697	2.29352
K.QINNYISC@FAPGDPK.T	QINNYISC@FAPGDPK	DOCK9_MOUSE	1	11.7432	10.1938	12.2545	12.0268	16.113	14.3768	14.5978	15.2969	11.5545	15.0961	0.930966	0.783164
K.QIPAITC@IQSQWR.G	QIPAITC@IQSQWR	IQGA1_MOUSE	2	11.912	10.8292	10.3685	11.3897	14.079	14.45	13.4361	14.1073	11.1249	14.0181	0.670634	0.423036
K.QIQALEHAYDDLC@R.A	QIQALEHAYDDLC@R	ATG7_MOUSE	2	6.65741	7.07811	6.23406	6.97753	8.18637	8.28159	7.92239	9.18892	6.73678	8.39482	0.38013	0.550774
K.QIQSLC@FQVN.N	QIQSLC@FQVN	CSN4_MOUSE	2	9.60101	9.66785	8.8654	9.39266	10.3621	10.1478	11.5825	11.696	9.38173	10.9471	0.363624	0.80534
K.QIQSLC@FQVNNLLEK.I	QIQSLC@FQVNNLLEK	CSN4_MOUSE	5	9.17692	8.80004	9.51669	9.14137	11.3437	10.7588	12.212	11.1722	9.15875	11.3717	0.292931	0.611676
K.QIRPHC@LAFR.Q	QIRPHC@LAFR	UBE3C_MOUSE	1	7.69728	6.03051	5.75787	5.90914	5.55655	7.27059	6.25902	6.2003	6.3487	6.32161	0.905944	0.708173
K.QISGSSTGC@LSSPNASMQSPK.H	QISGSSTGC@LSSPNASMQSPK	NS1BP_MOUSE	1	15.1857	15.3113	15.427	14.025	22.2111	20.4558	19.7247	18.1387	14.9872	20.1326	0.649014	1.68985
K.QISSNRC@FGGLQK.V	QISSNRC@FGGLQK	ESTD_MOUSE	1	7.92627	8.94408	7.27758	8.65502	7.88833	8.79364	7.80792	7.84139	8.20074	8.08282	0.749777	0.475028
K.QISYNC@SDLD.Q	QISYNC@SDLD	PAIRB_MOUSE	1	10.3478	11.4197	9.24175	10.784	13.6677	14.671	12.7088	13.0564	10.4483	13.526	0.916906	0.860104
K.QISYNC@SDLDQSNVTEETPEGEEHPVADTENK.E	QISYNC@SDLDQSNVTEETPEGEEHPVADTENK	PAIRB_MOUSE	2	7.42073	7.22665	5.97268	6.95467	7.30742	7.23807	6.67931	6.6442	6.89368	6.96725	0.64307	0.35418
K.QISYNC@SDLDQSNVTEETPEGEEHPVADTENKENEVEEVKEEGPK.E	QISYNC@SDLDQSNVTEETPEGEEHPVADTENKENEVEEVKEEGPK	PAIRB_MOUSE	1	4.96496	4.56799	4.16157	5.27798	4.42932	4.57203	4.47427	4.82332	4.74312	4.57474	0.484475	0.176107
K.QITSYGETC@PGLEQY.A	QITSYGETC@PGLEQY	TCPQ_MOUSE	2	11.3325	12.1336	10.7909	10.9635	12.4875	13.7368	12.3815	13.5603	11.3051	13.0415	0.596755	0.705976
K.QITSYGETC@PGLEQYAIK.K	QITSYGETC@PGLEQYAIK	TCPQ_MOUSE	4	8.14196	8.03578	8.57655	7.48043	10.6459	12.1637	11.1429	10.4593	8.05868	11.1029	0.450934	0.763751
K.QITSYGETC@PGLEQYAIKK.F	QITSYGETC@PGLEQYAIKK	TCPQ_MOUSE	1	14.3141	11.7051	13.1915	10.2878	14.955	14.938	14.1581	15.3874	12.3746	14.8597	1.75424	0.511855
K.QIVC@ISEDS.S	QIVC@ISEDS	PTGR2_MOUSE	1	3.47532	2.6638	4.23494	2.78565	1.54009	2.83131	2.70183	1.94036	3.28993	2.2534	0.724279	0.61695
K.QIVC@ISEDSSL.-	QIVC@ISEDSSL	PTGR2_MOUSE	2	12.6761	13.0441	11.5613	11.3966	18.3805	16.6721	16.0176	16.9464	12.1695	17.0041	0.814209	0.99684
K.QIVLTGILEQVVNC@R.D	QIVLTGILEQVVNC@R	VPS35_MOUSE	4	8.29949	8.9218	8.35655	8.72264	8.84489	9.42443	9.42333	9.9453	8.57512	9.40949	0.297598	0.449549
K.QIVSC@SGDGVIFYTNIEQDAETNR.Q	QIVSC@SGDGVIFYTNIEQDAETNR	DCAF6_MOUSE	2	10.2046	10.3686	10.033	9.94857	14.8799	14.4529	13.9098	12.786	10.1387	14.0071	0.186652	0.905707
K.QIVYC@IGGENLSVAK.A	QIVYC@IGGENLSVAK	PSMD5_MOUSE	5	8.65503	7.56376	8.51911	8.21711	10.1646	9.23499	10.6025	9.24086	8.23875	9.81075	0.485787	0.68517
K.QIWC@GSPIR.V	QIWC@GSPIR	RIOX2_MOUSE	1	7.96686	10.0474	7.37027	8.27987	11.7095	11.4535	11.7085	10.5447	8.41611	11.354	1.15115	0.552849
K.QIWTLEQPPDEAGSAAVC@LR.S	QIWTLEQPPDEAGSAAVC@LR	FSCN1_MOUSE	2	10.3346	9.32644	9.84169	10.2518	14.366	12.3774	13.1467	12.57	9.93862	13.115	0.461519	0.895725
K.QKDNGC@FR.S	QKDNGC@FR	MUG1_MOUSE	1	27.9275	22.4819	27.5957	24.072	38.7683	46.7152	36.3532	27.3508	25.5193	37.2969	2.67276	7.97254
K.QKEEAPLEPSC@SPGADHAAGEITSEIQNEK.A	QKEEAPLEPSC@SPGADHAAGEITSEIQNEK	CPZIP_MOUSE	2	3.76184	5.15319	3.65776	5.50907	3.8583	4.34516	1.85973	4.17294	4.52047	3.55903	0.948237	1.15066
K.QKEEC@TVR.G	QKEEC@TVR	PREX1_MOUSE	1	8.98723	11.0992	10.6913	10.5898	8.90927	12.7803	11.7602	13.3322	10.3419	11.6955	0.929538	1.96832
K.QKENGC@FQQSGYLLNNAM*K.G	QKENGC@FQQSGYLLNNAM*K	PZP_MOUSE	3	17.6521	16.8581	17.9213	20.3173	31.5876	32.1686	28.917	22.6941	18.1872	28.8418	1.49005	4.33613
K.QKENGC@FQQSGYLLNNAMK.G	QKENGC@FQQSGYLLNNAMK	PZP_MOUSE	3	13.6723	11.7873	12.8151	13.9101	29.7055	32.2712	27.1473	19.6588	13.0462	27.1957	0.962041	5.44264
K.QKENGC@FQQSGYLLNNAMKG.G	QKENGC@FQQSGYLLNNAMKG	PZP_MOUSE	10	20.849	17.9224	19.7214	19.4257	40.9024	44.4921	36.4957	22.8985	19.4796	36.1972	1.20577	9.44967
K.QKLEELTSLQTLC@STSISK.Q	QKLEELTSLQTLC@STSISK	T120B_MOUSE	2	12.4463	13.064	13.4122	12.3828	16.4427	14.7239	17.3791	17.1093	12.8263	16.4137	0.496942	1.19335
K.QKPISIDC@DLLC@AC@DLAEEK.S	QKPISIDC@DLLC@AC@DLAEEK	SIN1_MOUSE	1	9.15663	9.43959	8.60152	9.72544	16.7499	16.6792	14.2186	15.3148	9.2308	15.7406	0.4795	1.21071
K.QKPTGIGAPAAC@VSSTPSVPAAAR.A	QKPTGIGAPAAC@VSSTPSVPAAAR	SYMPK_MOUSE	2	11.0614	13.1098	12.4789	12.7124	18.5581	20.9703	18.5269	21.7686	12.3407	19.956	0.891698	1.66443
K.QKQREEQAEPDGTEVADKAAYLTSLNSADLLKALC@YPR.V	QKQREEQAEPDGTEVADKAAYLTSLNSADLLKALC@YPR	MYH4_MOUSE	1	4.40052	4.98833	4.6605	5.65313	4.46851	4.31224	3.96127	3.9659	4.92562	4.17698	0.541367	0.254537
K.QLAAGGVSDC@LAK.C	QLAAGGVSDC@LAK	PLMN_MOUSE	7	18.3495	17.7559	19.0921	17.6441	36.1838	36.4942	28.7863	22.9538	18.2104	31.1045	0.664332	6.4976
K.QLAAGGVSDC@LAKC@EGETDFVC@R.S	QLAAGGVSDC@LAKC@EGETDFVC@R	PLMN_MOUSE	2	23.1803	25.9644	22.1498	21.125	41.4654	41.3354	34.5213	23.9284	23.1049	35.3126	2.08286	8.25342
K.QLAALIGESEAQASTETYQETPC@QQPGSQLPSNPTPNPLDASPR.W	QLAALIGESEAQASTETYQETPC@QQPGSQLPSNPTPNPLDASPR	PLCB3_MOUSE	1	9.85488	10.5472	10.3975	10.9091	15.3966	14.1904	14.5854	14.3872	10.4272	14.6399	0.437795	0.529585
K.QLAGLNC@SVR.D	QLAGLNC@SVR	NUP50_MOUSE	1	11.5812	11.4643	12.7271	10.2228	16.9566	14.893	16.288	13.7423	11.4989	15.47	1.02387	1.43723
K.QLALC@LQC@LEK.T	QLALC@LQC@LEK	MED24_MOUSE	1	11.273	10.1242	10.982	10.5546	13.1678	13.1024	14.1699	13.6246	10.7335	13.5162	0.502012	0.493848
K.QLAQNNQLC@VALK.H	QLAQNNQLC@VALK	PCNT_MOUSE	1	7.59307	7.52446	8.08787	7.76838	8.75143	9.19864	11.0773	9.87149	7.74345	9.72472	0.251538	1.01243
K.QLASGNC@SEEK.C	QLASGNC@SEEK	RN214_MOUSE	4	8.33108	9.19633	7.76963	8.47174	7.99521	9.24865	9.65294	9.58501	8.44219	9.12045	0.587164	0.770707
K.QLATVC@K.D	QLATVC@K	CORO7_MOUSE	2	4.89534	4.49189	5.00328	4.46511	6.32587	6.88637	7.39702	7.74473	4.7139	7.08849	0.275586	0.618678
K.QLC@AEHGISPEGIVEEFATEGTDR.K	QLC@AEHGISPEGIVEEFATEGTDR	TBG1_MOUSE	1	9.95082	11.2397	10.3208	11.1757	14.47	13.476	15.4911	13.3058	10.6718	14.1857	0.637582	1.01039
K.QLC@LTASK.F	QLC@LTASK	CWC22_MOUSE	1	9.98855	14.4325	10.9488	15.3314	9.45796	14.3895	11.1734	15.2363	12.6753	12.5643	2.604	2.71139
K.QLC@SPVDNIQIFTNDSLLTVNK.D	QLC@SPVDNIQIFTNDSLLTVNK	UBP24_MOUSE	1	6.58402	6.58977	6.75224	7.64179	8.24396	7.68587	9.19963	7.7928	6.89196	8.23056	0.505935	0.689833
K.QLC@TIPR.D	QLC@TIPR	EP300_MOUSE	1	12.1736	17.3854	9.65943	9.9642	12.4214	15.844	13.9324	14.5052	12.2957	14.1758	3.57331	1.41759
K.QLC@VNEPFEETEEK.W	QLC@VNEPFEETEEK	MTMRA_MOUSE	1	7.89382	9.91748	8.187	8.6987	9.70924	8.62642	8.21374	9.80776	8.67425	9.08929	0.893066	0.791913
K.QLDQC@EM*ILQASEYEDLENKPGR.L	QLDQC@EM*ILQASEYEDLENKPGR	HDDC2_MOUSE	3	8.99593	9.82638	8.80599	9.18835	13.1198	12.3938	13.0831	12.2334	9.20417	12.7075	0.443211	0.459816
K.QLEAETGC@K.I	QLEAETGC@K	QKI_MOUSE	1	1.61025	1.53526	1.84454	1.44334	1.57009	1.95477	1.63952	1.81261	1.60835	1.74425	0.171622	0.173484
K.QLEALVSPTC@SC@K.Q	QLEALVSPTC@SC@K	PDS5B_MOUSE	2	9.85278	9.97347	9.16629	10.7577	9.8827	11.2941	9.71967	10.6208	9.93757	10.3793	0.652179	0.725019
K.QLEDLNYC@R.E	QLEDLNYC@R	NUP88_MOUSE	1	7.74354	8.78021	7.34148	8.0117	8.31472	8.50436	9.10954	8.38246	7.96923	8.57777	0.606768	0.363091
K.QLEFC@FSR.E	QLEFC@FSR	LARP4_MOUSE	1	5.89459	5.78366	6.31442	5.70999	6.01226	6.71154	6.05517	6.55987	5.92566	6.33471	0.270049	0.353464
K.QLEGTEC@PLHVVHPPTGEEFALGC@GVC@R.N	QLEGTEC@PLHVVHPPTGEEFALGC@GVC@R	MYCB2_MOUSE	1	8.81749	8.3806	8.79319	8.80661	11.8153	10.9165	10.8311	11.6281	8.69947	11.2978	0.212817	0.496661
K.QLFAYPGC@DAGIR.A	QLFAYPGC@DAGIR	LRBA_MOUSE	2	9.12789	9.16096	8.8328	8.9955	11.2293	11.4535	11.9329	12.4289	9.02929	11.7611	0.14923	0.533221
K.QLGC@GQAVK.A	QLGC@GQAVK	C163A_MOUSE	3	21.1039	17.1176	35.4087	21.9527	24.1246	47.3895	33.616	36.4477	23.8957	35.3945	7.9595	9.57712
K.QLGC@GSAISFSGSAK.L	QLGC@GSAISFSGSAK	C163A_MOUSE	2	12.152	11.3757	15.2044	12.9174	14.8997	22.9353	16.8368	18.8358	12.9124	18.3769	1.65258	3.43768
K.QLGC@PTAISAIGR.V	QLGC@PTAISAIGR	C163A_MOUSE	1	14.7323	12.0658	22.6471	14.8537	16.8424	31.8856	23.9552	25.0019	16.0747	24.4213	4.56653	6.15657
K.QLGC@QDAFPEVYDK.I	QLGC@QDAFPEVYDK	DHC24_MOUSE	1	13.1632	13.6476	12.9802	14.1746	23.3493	24.4038	20.047	18.0654	13.4914	21.4664	0.535492	2.93003
K.QLGDNEAVTQEIVGC@AHLENYALK.M	QLGDNEAVTQEIVGC@AHLENYALK	VTA1_MOUSE	2	7.54299	6.47307	6.54892	6.69793	8.89832	7.6248	7.97957	7.21174	6.81573	7.92861	0.493755	0.718594
K.QLGELC@TER.D	QLGELC@TER	CCN2_MOUSE	1	16.0515	18.0557	17.2647	17.8196	29.7798	28.6424	22.2804	23.946	17.2979	26.1622	0.894634	3.61561
K.QLGELC@TERDPC@DPHK.G	QLGELC@TERDPC@DPHK	CCN2_MOUSE	2	11.3413	12.1368	11.5368	12.7845	21.2499	19.0968	16.1954	15.19	11.9498	17.933	0.651281	2.76282
K.QLGSAGEGLPQVYYFGPC@GK.Y	QLGSAGEGLPQVYYFGPC@GK	KC1G1_MOUSE	1	11.9304	11.7751	12.368	12.4299	16.6088	14.9499	16.7452	14.2786	12.1259	15.6456	0.322667	1.22331
K.QLGSGDGIPQVYYFGPC@GK.Y	QLGSGDGIPQVYYFGPC@GK	KC1G3_MOUSE	1	31.9683	37.7958	26.0119	34.1326	30.3601	30.4522	30.7845	37.3414	32.4772	32.2345	4.93586	3.40943
K.QLHPQLLPDDYLDC@LGK.Q	QLHPQLLPDDYLDC@LGK	GPC1_MOUSE	2	12.6081	9.41194	11.7935	12.3556	19.539	23.107	24.1382	24.8009	11.5423	22.8963	1.46048	2.34421
K.QLIC@DPSYIPDR.V	QLIC@DPSYIPDR	GDIA_MOUSE	5	6.88728	6.13417	6.77168	6.9112	8.70474	8.48221	7.9774	9.2931	6.67608	8.61436	0.366374	0.545296
K.QLIC@DPSYVK.D	QLIC@DPSYVK	GDIB_MOUSE	6	6.66927	5.58438	6.18386	6.11569	7.86623	7.47229	7.03316	7.49323	6.1383	7.46622	0.443976	0.340742
K.QLIC@PIC@LEMFSK.P	QLIC@PIC@LEMFSK	TRI54_MOUSE	1	6.38521	5.13036	5.90108	5.99851	8.18747	7.62485	7.61712	7.35281	5.85379	7.69557	0.525652	0.351476
K.QLIIEDPYYGNDSDFEVVYQQC@LR.C	QLIIEDPYYGNDSDFEVVYQQC@LR	PPAC_MOUSE	10	8.20791	8.16858	7.63728	8.55914	11.9814	10.5797	11.3267	11.0101	8.14323	11.2245	0.380257	0.590226
K.QLILVGDHC@QLGPVVMC@K.K	QLILVGDHC@QLGPVVMC@K	RENT1_MOUSE	2	9.24385	8.65504	9.09024	9.64153	12.0674	11.229	11.5079	10.9998	9.15767	11.451	0.407733	0.460432
K.QLLC@GAAIGTHEDDKYR.L	QLLC@GAAIGTHEDDKYR	IMDH2_MOUSE	6	7.29934	8.155	7.35289	8.75347	9.54004	10.5677	10.4322	11.4552	7.89018	10.4988	0.695979	0.783819
K.QLLC@GAAVGTR.E	QLLC@GAAVGTR	IMDH1_MOUSE	1	10.8682	9.55781	11.0548	9.42399	11.7048	11.8668	11.268	12.2584	10.2262	11.7745	0.854221	0.40991
K.QLLDFGSENAC@ER.T	QLLDFGSENAC@ER	PDK4_MOUSE	2	9.93192	9.45541	9.78474	9.17642	11.8114	10.242	11.8649	10.716	9.58712	11.1586	0.338606	0.808513
K.QLLESFQVKPC@PEAISEVFNNK.F	QLLESFQVKPC@PEAISEVFNNK	CD9_MOUSE	4	25.4422	25.4487	26.609	24.291	27.6174	39.1847	32.6139	41.0263	25.4477	35.1106	0.946309	6.16373
K.QLLHSC@TVIATN.I	QLLHSC@TVIATN	TCPZ_MOUSE	2	9.56335	7.54542	9.55248	9.67891	8.8189	9.19326	10.6608	9.94807	9.08504	9.65525	1.02801	0.818482
K.QLLLLLC@SEENM*QK.A	QLLLLLC@SEENM*QK	LPPRC_MOUSE	2	9.05057	10.1271	8.62578	8.59389	12.6627	10.4925	11.7774	11.3287	9.09933	11.5653	0.716087	0.904834
K.QLLPC@EM*AC@NEK.L	QLLPC@EM*AC@NEK	SIAS_MOUSE	3	8.05953	7.76092	7.58927	7.76581	8.4637	8.53128	8.56389	8.8442	7.79388	8.60077	0.195199	0.167567
K.QLLPC@EMAC@NEK.L	QLLPC@EMAC@NEK	SIAS_MOUSE	1	11.7418	12.8392	11.7819	13.9319	13.9933	13.6468	15.8678	13.6894	12.5737	14.2993	1.03832	1.05698
K.QLNEDC@SK.T	QLNEDC@SK	CCN1_MOUSE	2	28.7516	22.7006	22.9047	23.5284	34.0062	27.262	33.2693	29.5052	24.4713	31.0107	2.87513	3.18296
K.QLNNLALLC@QNQGK.F	QLNNLALLC@QNQGK	KLC1_MOUSE	3	8.0521	7.61098	9.20531	8.98237	8.9218	9.33064	10.9544	9.90138	8.46269	9.77705	0.756209	0.881729
K.QLPEGNIC@R.H	QLPEGNIC@R	BPHL_MOUSE	2	2.31514	2.48393	2.41941	2.04638	3.08041	2.41253	3.53172	2.93307	2.31621	2.98943	0.192865	0.461282
K.QLPLEPGNPTGQISPQPAPPQEEC@PSSEAK.S	QLPLEPGNPTGQISPQPAPPQEEC@PSSEAK	MA7D1_MOUSE	2	10.7113	10.87	10.8261	11.2625	12.2326	11.288	12.3011	10.995	10.9175	11.7042	0.239549	0.661259
K.QLQNQLAEC@K.K	QLQNQLAEC@K	RAI14_MOUSE	1	8.19532	9.60409	7.60652	8.18721	7.46943	9.06524	8.86704	9.20107	8.39829	8.65069	0.849822	0.799367
K.QLQQEC@EQLQK.M	QLQQEC@EQLQK	SIK3_MOUSE	1	6.88196	8.14042	8.48842	7.8966	9.11776	7.3528	8.02602	8.10993	7.85185	8.15163	0.690696	0.727795
K.QLQSLC@HGK.K	QLQSLC@HGK	GVIN1_MOUSE	1	10.8992	10.7412	10.6835	10.5887	12.3983	13.7818	13.7343	13.1564	10.7282	13.2677	0.1302	0.645553
K.QLRPAC@AQALTR.I	QLRPAC@AQALTR	MIRO2_MOUSE	1	16.076	17.069	15.0819	14.282	15.281	20.3451	18.9674	24.4355	15.6272	19.7573	1.2093	3.78122
K.QLSETPLEC@SALESSAYILPHRPDNIESC@THGK.R	QLSETPLEC@SALESSAYILPHRPDNIESC@THGK	ENPP1_MOUSE	1	12.3619	12.0303	12.8514	13.3411	18.0336	17.9165	17.1484	17.4014	12.6461	17.625	0.573053	0.419942
K.QLSLQC@SK.G	QLSLQC@SK	3BP5_MOUSE	1	13.2232	15.3833	15.3279	14.6999	16.9557	16.7959	15.756	17.687	14.6586	16.7987	1.00587	0.796044
K.QLSNLALLC@QNQGK.A	QLSNLALLC@QNQGK	KLC2_MOUSE	2	11.8384	10.221	12.5143	11.7289	16.1656	16.1451	17.9101	17.3029	11.5757	16.8809	0.967566	0.873799
K.QLSSC@LPN.I	QLSSC@LPN	GCN1_MOUSE	1	13.6681	13.6017	12.8514	12.3791	15.4048	15.5083	15.5013	14.1584	13.125	15.1432	0.620064	0.658232
K.QLSSC@LPNIVPK.L	QLSSC@LPNIVPK	GCN1_MOUSE	2	12.6294	11.1946	13.3375	11.354	13.2429	13.4527	12.6877	13.2734	12.1289	13.1642	1.03029	0.330836
K.QLSSSVTGLTNIEEENC@QR.Y	QLSSSVTGLTNIEEENC@QR	IQGA1_MOUSE	4	8.99327	9.69825	9.27939	9.29861	11.4297	12.1464	12.0312	11.489	9.31738	11.7741	0.289774	0.367251
K.QLVEGHHEPYLLC@WNK.S	QLVEGHHEPYLLC@WNK	RUS1_MOUSE	1	33.6877	34.7224	31.3024	28.9935	51.2522	34.0435	38.2242	77.7094	32.1765	50.3073	2.56001	19.6832
K.QLVTNAC@LIK.E	QLVTNAC@LIK	ANM1_MOUSE	2	9.66689	9.24077	8.64376	8.40147	10.8711	12.457	12.7985	14.4764	8.98822	12.6507	0.573675	1.47868
K.QLYSC@IALK.V	QLYSC@IALK	DIK1A_MOUSE	1	14.769	16.1284	16.0802	18.2259	19.2659	24.631	22.4816	22.1222	16.3009	22.1252	1.42957	2.20468
K.QM*C@IC@ADFEK.V	QM*C@IC@ADFEK	SYDC_MOUSE	5	9.22695	9.35297	8.59995	9.17881	10.9094	11.3743	10.8194	11.1851	9.08967	11.072	0.334633	0.254567
K.QM*IC@AGYK.E	QM*IC@AGYK	KLKB1_MOUSE	1	36.4781	14.7926	33.5288	23.7417	60.8544	46.0017	44.4833	27.0033	27.1353	44.5857	9.86616	13.8543
K.QMC@IC@ADFEK.V	QMC@IC@ADFEK	SYDC_MOUSE	4	9.0424	8.16522	8.43848	8.60878	10.1298	10.5909	10.0423	10.6891	8.56372	10.363	0.36772	0.324304
K.QMEELIEEPGLTC@C@IC@R.E	QMEELIEEPGLTC@C@IC@R	UBR4_MOUSE	1	9.45136	7.8688	8.79168	8.984	9.23761	10.5191	8.83959	9.53973	8.77396	9.534	0.663985	0.716581
K.QMIC@AGYK.E	QMIC@AGYK	KLKB1_MOUSE	3	13.9458	15.7617	11.5344	15.6233	19.4597	33.0605	14.7784	20.1506	14.2163	21.8623	1.96925	7.83758
K.QNAQC@LHGDIAQSQR.E	QNAQC@LHGDIAQSQR	DDX50_MOUSE	1	12.7168	14.5345	12.4672	12.0835	15.1346	17.5785	16.3532	18.5982	12.9505	16.9161	1.08764	1.50099
K.QNC@FDDFQC@AAEYLIK.E	QNC@FDDFQC@AAEYLIK	PPCE_MOUSE	4	3.76172	3.70919	3.35542	3.5657	4.91914	4.48914	4.20743	5.31407	3.59801	4.73245	0.18171	0.485791
K.QNC@SQPEAC@PEISHFER.S	QNC@SQPEAC@PEISHFER	IL6RB_MOUSE	2	14.7093	13.8868	15.7982	15.5118	18.2169	18.8493	19.1932	18.6847	14.9765	18.736	0.860325	0.405784
K.QNEENILNC@FDK.A	QNEENILNC@FDK	PRP39_MOUSE	1	6.67051	6.97481	6.49517	7.03518	8.42718	7.97113	7.60754	7.57136	6.79392	7.8943	0.255221	0.398491
K.QNEIISQAVC@ALLNSGGGVVR.V	QNEIISQAVC@ALLNSGGGVVR	SLFN5_MOUSE	1	12.2514	11.0338	12.3924	13.4977	12.6957	12.4971	13.3928	10.3248	12.2938	12.2276	1.00806	1.32541
K.QNFEDLHC@K.F	QNFEDLHC@K	RBGP1_MOUSE	1	5.09179	5.79169	5.41323	5.09823	5.21703	6.30676	5.85094	5.96051	5.34873	5.83381	0.33123	0.45477
K.QNFIDPLQNLC@DK.D	QNFIDPLQNLC@DK	SH3G1_MOUSE	2	8.59074	9.41761	8.49044	9.62807	7.85003	8.52197	7.25736	8.12417	9.03171	7.93838	0.575034	0.531253
K.QNFIDPLQNLC@DKDLK.E	QNFIDPLQNLC@DKDLK	SH3G1_MOUSE	2	6.00979	6.54409	6.51388	6.50123	5.94353	6.89701	5.55965	6.08326	6.39225	6.12086	0.255607	0.562799
K.QNGTVYTC@SSDGK.V	QNGTVYTC@SSDGK	TF3C4_MOUSE	1	8.83004	9.72063	9.09922	9.77601	10.6064	12.2759	10.3462	13.1637	9.35648	11.5981	0.466167	1.34921
K.QNIQGHLGEDVIQDLINYC@LSYIANIK.L	QNIQGHLGEDVIQDLINYC@LSYIANIK	PMM2_MOUSE	2	6.04093	7.00991	5.24682	5.49848	8.54815	7.63317	8.60751	7.44414	5.94904	8.05824	0.781028	0.605397
K.QNIQGHLGEDVIQDLINYC@LSYIANIKLPK.K	QNIQGHLGEDVIQDLINYC@LSYIANIKLPK	PMM2_MOUSE	1	8.23242	7.24621	7.70049	7.92458	11.24	11.3901	12.139	9.49101	7.77593	11.065	0.415038	1.12061
K.QNLC@DGR.W	QNLC@DGR	LAMA4_MOUSE	1	25.3699	20.7191	31.2346	26.2625	28.8848	33.9554	33.8564	40.5745	25.8965	34.3178	4.30937	4.79611
K.QNLTGLC@QQVC@K.E	QNLTGLC@QQVC@K	BACH1_MOUSE	1	6.92842	7.7082	7.09557	7.07834	7.12004	7.08717	6.44865	7.18732	7.20263	6.9608	0.345302	0.343964
K.QNNRC@PLC@QQDWVVQR.I	QNNRC@PLC@QQDWVVQR	RBX2_MOUSE	1	4.11583	5.42633	4.68839	4.72928	5.33665	5.76735	5.70924	5.96287	4.73996	5.69403	0.536473	0.261793
K.QNPDGC@LK.C	QNPDGC@LK	PGBM_MOUSE	4	31.1469	30.6033	31.2051	24.4306	25.2987	25.2724	29.5635	32.3489	29.3464	28.1209	3.28845	3.46584
K.QNQPTSC@VSAPASSETSR.S	QNQPTSC@VSAPASSETSR	RBP2_MOUSE	2	12.1646	12.7793	12.3175	11.1792	11.0734	12.4193	13.0165	13.1162	12.1101	12.4063	0.673367	0.940383
K.QNTYC@FPHSLR.W	QNTYC@FPHSLR	GAPD1_MOUSE	1	15.7005	14.0186	14.3207	15.2323	18.2915	17.783	20.0231	18.6752	14.818	18.6932	0.782456	0.958957
K.QPAIM*PGQSYGLEDGSC@SYK.D	QPAIM*PGQSYGLEDGSC@SYK	HNRPL_MOUSE	2	14.0813	11.7374	14.7996	11.0223	17.5618	12.0209	18.1278	15.0764	12.9102	15.6967	1.81483	2.786
K.QPAIMPGQSYGLEDGSC@SYK.D	QPAIMPGQSYGLEDGSC@SYK	HNRPL_MOUSE	1	4.63807	4.1297	4.82489	4.51637	3.97848	5.35339	4.83833	5.30259	4.52726	4.8682	0.293843	0.636815
K.QPAIMPGQSYGLEDGSC@SYKDFSESR.N	QPAIMPGQSYGLEDGSC@SYKDFSESR	HNRPL_MOUSE	1	7.79284	9.02858	5.72678	8.28303	8.06749	10.2138	8.11179	9.15203	7.70781	8.88628	1.41504	1.01706
K.QPARPGMTC@QLSC@R.Q	QPARPGMTC@QLSC@R	SVEP1_MOUSE	1	19.1608	20.0584	22.0427	20.783	31.6248	32.8476	25.9276	27.4485	20.5112	29.4621	1.21762	3.3008
K.QPAVDGGSPILGYFIDKC@E.V	QPAVDGGSPILGYFIDKC@E	MYOM1_MOUSE	1	7.80685	7.88735	7.17126	8.59057	7.97915	7.45024	7.9525	7.44827	7.86401	7.70754	0.580688	0.298442
K.QPAVDGGSPILGYFIDKC@EVGTDTWSQC@NDTPVK.F	QPAVDGGSPILGYFIDKC@EVGTDTWSQC@NDTPVK	MYOM1_MOUSE	6	4.44376	3.51559	3.84507	3.82836	5.25421	5.60105	5.49743	4.757	3.90819	5.27742	0.387869	0.376175
K.QPC@LSSDPGC@PQDGR.Y	QPC@LSSDPGC@PQDGR	BTD_MOUSE	2	22.4817	22.6331	23.4125	21.3889	31.9885	30.1667	29.0757	28.1576	22.4791	29.8471	0.833373	1.64692
K.QPC@PSDGDMVIDEDK.S	QPC@PSDGDMVIDEDK	PSIP1_MOUSE	1	6.18469	5.89421	6.18676	6.61026	6.05588	6.2711	6.08884	5.64367	6.21898	6.01487	0.294837	0.264947
K.QPC@PSQYSAIK.E	QPC@PSQYSAIK	BPNT1_MOUSE	2	8.34337	16.8364	8.83395	9.26524	7.90226	9.69098	8.76663	9.6131	10.8197	8.99324	4.02876	0.839179
K.QPC@PSQYSAIKEEDLVVWVDPLDGTK.E	QPC@PSQYSAIKEEDLVVWVDPLDGTK	BPNT1_MOUSE	2	8.69248	9.62448	9.36294	8.23589	13.4468	12.5036	12.2974	11.7048	8.97895	12.4881	0.632024	0.723235
K.QPC@YVLFR.L	QPC@YVLFR	TWF1_MOUSE	2	8.13066	7.95712	10.3673	9.0325	8.63595	11.3234	8.90415	11.2851	8.87189	10.0372	1.10276	1.46731
K.QPEEDFQC@IVYFWQGR.E	QPEEDFQC@IVYFWQGR	FLII_MOUSE	1	11.1279	10.7617	8.65757	10.2266	14.0453	13.9539	13.0699	11.5633	10.1934	13.1581	1.08875	1.15058
K.QPENSLLC@DPSLVDEIFDQIPELLEHHEQFLEQVR.H	QPENSLLC@DPSLVDEIFDQIPELLEHHEQFLEQVR	ARHGH_MOUSE	1	7.26658	6.76985	6.99113	7.75862	10.3221	10.6992	11.4455	8.75771	7.19654	10.3061	0.426261	1.13294
K.QPEQQPAVC@EAEGQLTSTSETTR.A	QPEQQPAVC@EAEGQLTSTSETTR	SLK_MOUSE	2	3.3603	3.30027	2.90857	3.39778	5.6486	6.97474	5.75259	5.35525	3.24173	5.9328	0.225708	0.714716
K.QPEVTNPC@DR.K	QPEVTNPC@DR	LRP1_MOUSE	2	18.6364	18.3961	22.1092	20.3444	23.0359	35.7239	24.3532	30.4913	19.8715	28.4011	1.72563	5.86408
K.QPGC@HK.V	QPGC@HK	GTPB2_MOUSE	1	11.4511	11.6658	10.5284	9.51672	13.8822	12.7932	13.7124	14.0993	10.7905	13.6218	0.982133	0.574624
K.QPGEVC@GPTHF.Q	QPGEVC@GPTHF	PGBM_MOUSE	1	18.4635	18.8934	18.0939	15.9581	14.3154	14.112	14.9077	12.8292	17.8522	14.0411	1.30435	0.875583
K.QPGEVC@GPTHFQC@VSTNR.C	QPGEVC@GPTHFQC@VSTNR	PGBM_MOUSE	7	38.3858	34.4726	41.194	32.9383	26.301	28.1064	28.9236	29.6232	36.7477	28.2385	3.74791	1.43273
K.QPGNLPEAVQC@GF.S	QPGNLPEAVQC@GF	RILP_MOUSE	1	11.8167	14.8865	12.5041	12.1319	14.8282	13.7186	13.9914	14.1596	12.8348	14.1744	1.39637	0.472202
K.QPGNLPEAVQC@GFSR.E	QPGNLPEAVQC@GFSR	RILP_MOUSE	1	9.68484	9.55375	10.7382	10.0403	10.18	10.216	11.638	10.9564	10.0043	10.7476	0.530725	0.693087
K.QPIAEIGQIC@SSR.K	QPIAEIGQIC@SSR	NFS1_MOUSE	2	8.75397	8.62399	8.87396	8.79066	9.32187	8.07175	10.8818	11.4039	8.76064	9.91982	0.10402	1.51665
K.QPITVHEGQNIC@VR.F	QPITVHEGQNIC@VR	ANM5_MOUSE	3	9.57247	9.86521	9.41113	10.9255	9.61574	11.0562	10.2126	11.7919	9.94357	10.6691	0.681055	0.953646
K.QPLPDEFLSSPLEPGAC@NGSR.S	QPLPDEFLSSPLEPGAC@NGSR	UBP4_MOUSE	1	12.3398	12.3154	12.9414	13.0061	22.8113	20.0766	20.0662	19.0637	12.6507	20.5044	0.374092	1.60961
K.QPNPGGELC@YK.V	QPNPGGELC@YK	TTL12_MOUSE	2	5.6801	5.44779	6.49249	5.90987	7.13079	6.75525	6.78889	6.87182	5.88256	6.88669	0.448245	0.169949
K.QPPKPPQIHYC@DVC@K.I	QPPKPPQIHYC@DVC@K	ZFR_MOUSE	4	8.18932	8.76961	8.37529	8.30272	6.2367	6.4874	7.04146	6.74371	8.40923	6.62732	0.252143	0.345071
K.QPSAVVC@HQDPR.T	QPSAVVC@HQDPR	RHDF2_MOUSE	1	19.0525	19.661	20.9426	17.5655	19.5424	21.2388	20.5985	20.0111	19.3054	20.3477	1.40217	0.734593
K.QPSC@TLQQ.L	QPSC@TLQQ	RINI_MOUSE	1	19.7884	20.551	18.6939	18.6844	10.2059	14.0696	12.7345	12.372	19.4294	12.3455	0.909714	1.60234
K.QPSC@TLQQLVL.Y	QPSC@TLQQLVL	RINI_MOUSE	2	8.90689	7.84756	7.51594	8.30066	11.7922	10.7248	11.3167	11.1325	8.14276	11.2415	0.602461	0.442644
K.QPSMGC@VYK.L	QPSMGC@VYK	PNCB_MOUSE	1	10.1961	10.0607	10.7687	10.0766	12.2357	10.9477	12.5724	13.4521	10.2755	12.302	0.334269	1.03833
K.QPTFC@SH.C	QPTFC@SH	KPCA_MOUSE	1	18.4248	20.5128	17.8471	17.7543	18.5944	19.9924	22.7469	24.2964	18.6347	21.4075	1.28667	2.58559
K.QPVC@TNPLSVLK.A	QPVC@TNPLSVLK	CT2NL_MOUSE	1	33.645	35.4034	37.3085	36.3821	35.741	33.8358	37.3584	42.5067	35.6847	37.3605	1.56658	3.72065
K.QQAGPGTLDETTQKPC@LR.S	QQAGPGTLDETTQKPC@LR	XIRP2_MOUSE	2	11.3459	10.0951	10.4602	11.7898	8.9628	8.93659	8.29162	9.04071	10.9227	8.80793	0.780958	0.347038
K.QQC@AFDR.K	QQC@AFDR	FA76B_MOUSE	1	5.77657	6.18478	5.88681	6.28599	5.88311	8.31929	6.87269	7.33071	6.03354	7.10145	0.240949	1.01199
K.QQC@EELATGTVR.T	QQC@EELATGTVR	SNX4_MOUSE	1	7.0591	7.52787	6.75537	7.80785	6.92322	9.24353	6.41333	7.16277	7.28755	7.43571	0.470417	1.24507
K.QQC@EFAK.Q	QQC@EFAK	NECP2_MOUSE	2	6.87472	7.65133	8.06619	7.12056	6.02983	8.40137	7.30727	9.22386	7.4282	7.74058	0.534729	1.38458
K.QQC@VQDSM*K.R	QQC@VQDSM*K	TRI25_MOUSE	2	10.7056	11.394	9.49656	11.5899	9.38731	13.1374	10.249	13.8315	10.7965	11.6513	0.945957	2.1644
K.QQDVLC@FLEANK.I	QQDVLC@FLEANK	SH3L1_MOUSE	3	3.5476	3.57546	3.64468	3.72345	3.00639	3.46934	3.05852	3.43048	3.6228	3.24118	0.0785378	0.242475
K.QQDVNWLGQGLIQSAAANTC@TQGLEHDLDSVNSR.W	QQDVNWLGQGLIQSAAANTC@TQGLEHDLDSVNSR	DYST_MOUSE	1	5.87008	6.69493	5.18581	6.69967	8.44459	7.10853	8.09346	7.4858	6.11262	7.7831	0.730642	0.599257
K.QQEPVVPTC@PPPGDLSAADLM*DPSLDK.A	QQEPVVPTC@PPPGDLSAADLM*DPSLDK	OBSCN_MOUSE	3	7.84909	8.697	7.6823	8.25625	10.2472	8.76399	9.52827	8.80889	8.12116	9.33708	0.453308	0.700528
K.QQEPVVPTC@PPPGDLSAADLMDPSLDK.A	QQEPVVPTC@PPPGDLSAADLMDPSLDK	OBSCN_MOUSE	2	7.61752	6.35934	7.48462	8.04212	9.96482	9.67319	9.764	9.25031	7.3759	9.66308	0.718204	0.300951
K.QQFLVYC@EIDGSGNGWTVLQK.R	QQFLVYC@EIDGSGNGWTVLQK	FIBG_MOUSE	2	12.6486	11.7033	12.6233	12.5107	33.7192	31.8721	23.2616	18.7041	12.3715	26.8892	0.449452	7.10949
K.QQGAGDLC@PSHLVAPADLGSSLFANIPGYK.L	QQGAGDLC@PSHLVAPADLGSSLFANIPGYK	ATG7_MOUSE	2	6.48843	6.35891	6.45021	6.77523	8.36955	7.93325	7.56436	7.56733	6.51819	7.85862	0.179763	0.382125
K.QQGFNYC@TSAISSPLTK.S	QQGFNYC@TSAISSPLTK	AKP13_MOUSE	1	9.35228	8.55061	10.1115	9.14853	12.88	11.6017	12.8472	12.5176	9.29072	12.4616	0.644303	0.596198
K.QQLAIGPC@K.S	QQLAIGPC@K	AGAP3_MOUSE	2	9.96589	9.64168	10.554	9.5664	11.9261	9.50929	13.1815	12.4267	9.932	11.7609	0.449457	1.58729
K.QQLDSTIGIHPVC@AEIFTTLSVTK.R	QQLDSTIGIHPVC@AEIFTTLSVTK	TRXR1_MOUSE	13	7.11333	7.08793	7.25149	7.21992	10.6093	9.63102	10.1581	9.57088	7.16817	9.99234	0.0797182	0.488658
K.QQLPDC@IVGEEGLILTPLGR.Y	QQLPDC@IVGEEGLILTPLGR	NSMA3_MOUSE	1	7.5289	6.93661	7.43987	7.78983	6.39894	5.5977	5.87748	5.99045	7.4238	5.96614	0.357132	0.332422
K.QQNIQSC@K.E	QQNIQSC@K	THMS2_MOUSE	1	8.90188	8.01213	8.67936	7.12825	4.74032	7.40246	5.74883	5.74091	8.1804	5.90813	0.796834	1.10305
K.QQQEPTC@EPSPK.R	QQQEPTC@EPSPK	HMGA2_MOUSE	1	6.99706	7.74084	5.34329	6.7229	4.48635	5.08635	4.69094	4.36044	6.70102	4.65602	1.00213	0.317575
K.QQQQQHIEC@VVC@GDK.S	QQQQQHIEC@VVC@GDK	COT2_MOUSE	1	6.29355	6.08012	5.87947	5.2105	6.16254	6.89426	6.7907	5.53082	5.86591	6.34458	0.468511	0.631535
K.QQTQTC@ELGNDQK.S	QQTQTC@ELGNDQK	XIRP2_MOUSE	2	9.85677	13.4131	9.70526	14.3781	10.2302	9.29656	8.78626	9.11539	11.8383	9.3571	2.40882	0.619206
K.QQVLTSSGC@VIK.D	QQVLTSSGC@VIK	CL16A_MOUSE	1	12.4959	12.898	11.4686	12.6256	13.5202	12.9407	13.9143	14.3458	12.372	13.6802	0.625182	0.597319
K.QQWITPFTNGDKIGC@FALSEPGNGSDAGAASTTAR.E	QQWITPFTNGDKIGC@FALSEPGNGSDAGAASTTAR	ACADS_MOUSE	1	7.68791	8.37018	7.80954	8.36977	10.3661	9.22401	11.4689	8.97017	8.05935	10.0073	0.362101	1.14805
K.QREEHYFC@K.D	QREEHYFC@K	MACD1_MOUSE	6	9.45269	8.16211	8.83842	9.83904	10.9328	10.6321	11.4717	11.6464	9.07307	11.1707	0.733878	0.470281
K.QREEHYFC@KDFIK.L	QREEHYFC@KDFIK	MACD1_MOUSE	4	3.1879	3.13045	2.76705	2.83174	3.64835	3.53742	4.03177	3.29134	2.97928	3.62722	0.210699	0.308212
K.QREEQAEPDGTEVADKAAYLQNLNSADLLKALC@YPR.V	QREEQAEPDGTEVADKAAYLQNLNSADLLKALC@YPR	MYH1_MOUSE	3	5.46171	5.03324	4.83869	4.8208	4.2193	3.7252	4.03586	4.00269	5.03861	3.99576	0.298021	0.203984
K.QREEQAEPDGTEVADKAAYLQNLNSADLLKALC@YPRVK.V	QREEQAEPDGTEVADKAAYLQNLNSADLLKALC@YPRVK	MYH1_MOUSE	1	6.48862	6.67956	6.80086	6.57219	6.26268	4.60265	5.22021	4.81554	6.63531	5.22527	0.135236	0.737513
K.QREEQAEPDGTEVADKAAYLTSLNSADLLKALC@YPR.V	QREEQAEPDGTEVADKAAYLTSLNSADLLKALC@YPR	MYH4_MOUSE	6	2.87513	2.6727	2.60541	2.6759	2.23657	2.30641	2.72433	2.12413	2.70729	2.34786	0.116521	0.261972
K.QREEQAEPDGTEVADKAAYLTSLNSADLLKALC@YPRVK.V	QREEQAEPDGTEVADKAAYLTSLNSADLLKALC@YPRVK	MYH4_MOUSE	3	2.17927	2.71978	2.39249	2.48645	2.01583	2.02669	1.8875	1.50407	2.4445	1.85852	0.224047	0.244613
K.QREEQAEPDGTEVADKAAYLTSLNSADLLKALC@YPRVKVGNEYVTK.G	QREEQAEPDGTEVADKAAYLTSLNSADLLKALC@YPRVKVGNEYVTK	MYH4_MOUSE	2	1.21028	0.986528	1.23566	1.15437	0.953914	1.01252	0.971927	0.797627	1.14671	0.933998	0.112057	0.0941609
K.QRPGQQIATC@VR.L	QRPGQQIATC@VR	CSDE1_MOUSE	3	20.633	18.3668	16.2546	18.5038	19.3125	17.2973	20.7445	25.9463	18.4396	20.8251	1.78837	3.69534
K.QRPLTASLQC@NSPAQTEK.A	QRPLTASLQC@NSPAQTEK	CGBP1_MOUSE	1	4.11879	3.94993	3.93429	3.58573	4.99629	8.12569	5.07906	5.76996	3.89719	5.99275	0.22381	1.46365
K.QSAALC@LLR.L	QSAALC@LLR	AP2A1_MOUSE	4	10.0878	10.3592	10.2742	9.4173	11.4008	10.8752	11.7803	13.2977	10.0346	11.8385	0.426862	1.0412
K.QSC@ITEQTQY.F	QSC@ITEQTQY	CA2D1_MOUSE	1	6.24016	6.41808	6.67733	6.56337	7.22109	6.59802	7.23563	6.97815	6.47473	7.00822	0.188976	0.297878
K.QSC@ITEQTQYFFK.N	QSC@ITEQTQYFFK	CA2D1_MOUSE	15	30.5845	24.8421	32.4885	29.9496	39.6145	37.1408	46.7988	42.0748	29.4662	41.4072	3.26601	4.12034
K.QSC@TVAEK.S	QSC@TVAEK	IPO4_MOUSE	3	8.88232	7.94932	9.58199	8.50623	10.1778	9.56443	9.72504	10.2785	8.72997	9.93646	0.68523	0.345628
K.QSDC@HGEIIM*DQLEETK.L	QSDC@HGEIIM*DQLEETK	CD59A_MOUSE	5	13.5088	16.4786	15.3703	15.2423	23.2222	19.46	17.2319	21.7918	15.15	20.4264	1.22688	2.63436
K.QSDC@HGEIIMDQLEETK.L	QSDC@HGEIIMDQLEETK	CD59A_MOUSE	2	16.8785	16.4617	16.8804	16.2797	23.5836	23.0631	19.2702	23.0872	16.6251	22.251	0.302976	2.00166
K.QSIAIDDC@TFHQC@VR.L	QSIAIDDC@TFHQC@VR	AP2M1_MOUSE	5	11.5126	12.0661	11.6233	10.9239	15.8421	23.1556	14.4366	15.8105	11.5315	17.3112	0.470381	3.95098
K.QSLETIC@LLLAYK.I	QSLETIC@LLLAYK	PP1A_MOUSE	4	6.10984	6.173	6.78191	6.11218	8.57398	7.91773	8.93029	9.38056	6.29423	8.70064	0.326429	0.617524
K.QSLLFC@PK.S	QSLLFC@PK	OCAD2_MOUSE	4	6.48956	7.10166	7.02218	7.59744	11.1234	11.1336	12.6781	12.8509	7.05271	11.9465	0.453577	0.947194
K.QSLNC@LSR.R	QSLNC@LSR	LANC1_MOUSE	2	14.8765	12.6033	15.3976	12.2131	15.1165	13.6743	17.5235	15.8174	13.7726	15.5329	1.59777	1.59908
K.QSPQSASLTFGEGTESPGGQSC@QQAK.E	QSPQSASLTFGEGTESPGGQSC@QQAK	FARP1_MOUSE	1	11.4327	13.9856	13.329	12.6143	14.3616	17.7573	14.2375	18.3382	12.8404	16.1737	1.09287	2.17757
K.QSQVVFVLTGDC@GDR.T	QSQVVFVLTGDC@GDR	HMCN2_MOUSE	3	18.3348	16.4856	20.7228	19.0363	40.9619	37.3065	30.0693	27.6719	18.6449	34.0024	1.754	6.18859
K.QSTIVC@H.N	QSTIVC@H	DDB1_MOUSE	1	14.2351	14.5021	20.5351	23.6379	26.4255	24.3842	31.8853	35.8223	18.2275	29.6293	4.63372	5.20314
K.QSTIVC@HNR.V	QSTIVC@HNR	DDB1_MOUSE	4	22.0017	20.9963	21.4313	20.6364	26.9654	20.5292	32.463	38.2656	21.2664	29.5558	0.588125	7.58294
K.QSTIVC@HNRVDPNGSR.Y	QSTIVC@HNRVDPNGSR	DDB1_MOUSE	1	3.48822	4.02353	3.79946	3.75989	4.49412	5.7426	5.2613	5.93478	3.76777	5.3582	0.219564	0.641933
K.QSVELC@K.K	QSVELC@K	CLH1_MOUSE	3	3.60822	2.54488	3.11348	3.01524	4.77308	5.33733	4.95467	5.11966	3.07045	5.04618	0.436013	0.240225
K.QSVELC@KK.D	QSVELC@KK	CLH1_MOUSE	2	15.4276	15.3572	16.9989	13.3032	14.0769	15.8207	13.4122	16.9222	15.2717	15.058	1.51546	1.605
K.QTAQDPC@VPDSVPGC@DAAAAEPSR.-	QTAQDPC@VPDSVPGC@DAAAAEPSR	NSUN2_MOUSE	2	12.9895	14.3366	13.142	15.9052	15.1657	15.8061	14.0379	16.5409	14.0933	15.3876	1.34976	1.06083
K.QTC@C@SSLK.D	QTC@C@SSLK	ITA1_MOUSE	2	29.6474	31.003	31.9837	24.4568	35.3461	32.6433	38.513	33.6408	29.2727	35.0358	3.35047	2.57276
K.QTC@DLDTLESLLLTAADR.P	QTC@DLDTLESLLLTAADR	UGGG1_MOUSE	3	23.6008	20.5384	22.1684	22.8146	30.4329	30.7907	32.3803	32.0895	22.2806	31.4233	1.30075	0.955809
K.QTC@DLDTLESLLLTAADRPK.P	QTC@DLDTLESLLLTAADRPK	UGGG1_MOUSE	4	22.0896	19.2662	22.2082	23.0944	27.6019	29.6328	30.3784	33.8126	21.6646	30.3564	1.66057	2.58567
K.QTC@DLDTLESLLLTAADRPKPLLFK.G	QTC@DLDTLESLLLTAADRPKPLLFK	UGGG1_MOUSE	4	32.8621	25.7796	35.7125	26.355	38.4641	36.495	43.8932	37.5141	30.1773	39.0916	4.89207	3.30048
K.QTC@LGVNENPSK.N	QTC@LGVNENPSK	PPR3A_MOUSE	7	9.0381	8.74461	9.19204	8.98734	11.2649	9.56403	11.0894	11.9124	8.99052	10.9577	0.185613	0.994228
K.QTC@QTYSFGK.T	QTC@QTYSFGK	MLXIP_MOUSE	1	17.47	21.1845	20.8317	16.5832	19.8833	17.8307	20.4296	18.8543	19.0174	19.2495	2.33151	1.14942
K.QTDEC@IR.S	QTDEC@IR	ARHG6_MOUSE	1	5.65167	6.33679	6.42758	6.07513	6.04041	6.8022	6.9956	7.85124	6.12279	6.92236	0.347815	0.743967
K.QTEC@LNYIR.V	QTEC@LNYIR	SEM4D_MOUSE	3	28.4898	21.1523	27.7074	21.7752	45.3126	29.3503	39.99	22.9898	24.7812	34.4107	3.85232	10.0999
K.QTFC@SSQTTSNTAR.Y	QTFC@SSQTTSNTAR	RPC5_MOUSE	1	9.16045	9.03809	8.16798	8.62679	9.68091	11.8953	11.8523	12.503	8.74833	11.4829	0.449217	1.23751
K.QTFLQDC@EDDGETAAGGR.L	QTFLQDC@EDDGETAAGGR	IMPCT_MOUSE	2	6.60952	6.96765	6.64719	6.36082	7.75251	8.03921	7.86252	7.64815	6.6463	7.8256	0.249076	0.167154
K.QTFQC@LK.N	QTFQC@LK	SYLC_MOUSE	4	11.6612	6.8627	11.9757	8.07019	12.1484	9.47255	14.9081	10.86	9.64246	11.8473	2.56376	2.31471
K.QTGEKGRIC@NQVLVC@ER.K	QTGEKGRIC@NQVLVC@ER	SUCB1_MOUSE	2	3.58549	4.03522	3.48866	3.52098	5.38094	4.9797	5.31131	5.12589	3.65759	5.19946	0.254955	0.1818
K.QTIGNSC@GTIGLIHAVANNQDK.L	QTIGNSC@GTIGLIHAVANNQDK	UCHL1_MOUSE	2	6.3653	7.28062	7.27088	6.82344	7.65002	6.72726	7.39709	6.71858	6.93506	7.12324	0.435609	0.473654
K.QTIGNSC@GTIGLIHAVANNQDKLEFEDGSVLK.Q	QTIGNSC@GTIGLIHAVANNQDKLEFEDGSVLK	UCHL1_MOUSE	3	7.97415	8.76007	7.91176	7.49721	8.5564	7.79594	9.04298	7.85353	8.0358	8.31221	0.527203	0.597377
K.QTIGNSC@K.A	QTIGNSC@K	IF5_MOUSE	2	4.74233	5.01656	4.5806	4.77992	5.29437	5.61456	5.582	6.35874	4.77985	5.71242	0.179948	0.454271
K.QTISNAC@GTIGLIH.A	QTISNAC@GTIGLIH	UCHL3_MOUSE	1	7.42931	6.97201	7.57972	7.68506	10.0811	10.6634	10.3556	11.2562	7.41652	10.5891	0.314377	0.504359
K.QTISNAC@GTIGLIHAIAN.N	QTISNAC@GTIGLIHAIAN	UCHL3_MOUSE	1	11.028	10.8302	11.2975	10.6062	18.6876	17.8808	16.4304	13.9386	10.9405	16.7344	0.293824	2.08471
K.QTISNAC@GTIGLIHAIANNK.D	QTISNAC@GTIGLIHAIANNK	UCHL3_MOUSE	2	8.46649	8.1752	8.72303	9.68522	12.5029	12.1257	14.0205	11.6022	8.76249	12.5628	0.654601	1.03961
K.QTISNAC@GTIGLIHAIANNKDK.M	QTISNAC@GTIGLIHAIANNKDK	UCHL3_MOUSE	1	11.6068	11.2481	12.3622	12.2108	13.2396	13.1196	16.3963	13.57	11.857	14.0814	0.520815	1.55501
K.QTLGYHVYPTC@R.N	QTLGYHVYPTC@R	NRDC_MOUSE	1	10.0817	9.7087	8.95634	9.21459	11.0672	12.7408	12.042	13.2424	9.49033	12.2731	0.502844	0.942689
K.QTNEDELSVC@K.G	QTNEDELSVC@K	ARHG6_MOUSE	3	8.79949	11.0459	8.13528	9.28125	9.37848	9.44413	8.68281	8.92339	9.31547	9.1072	1.24559	0.365608
K.QTRPISFFQC@.V	QTRPISFFQC@	TRDN_MOUSE	2	7.70339	7.52838	10.0299	7.79652	14.3524	15.3798	15.0106	14.3347	8.26456	14.7693	1.18216	0.514339
K.QTRPISFFQC@V.Y	QTRPISFFQC@V	TRDN_MOUSE	1	11.5122	12.4063	11.8455	11.6561	15.9541	16.7471	19.634	18.0008	11.855	17.584	0.392057	1.60552
K.QTSFDAVFLDPFDVC@GLTVAK.Y	QTSFDAVFLDPFDVC@GLTVAK	UD17C_MOUSE	1	10.1487	11.0458	11.8379	10.5877	14.2404	32.1468	19.3414	23.3717	10.905	22.2751	0.721742	7.56785
K.QTSLDC@GILITWTK.G	QTSLDC@GILITWTK	HXK1_MOUSE	1	7.58629	7.63492	7.45171	8.26527	10.4241	9.10622	8.69032	9.50792	7.73455	9.43213	0.362201	0.740758
K.QVAASTAQLLVAC@K.V	QVAASTAQLLVAC@K	TLN1_MOUSE	4	8.55452	9.17289	8.51324	8.55919	10.1628	9.48857	8.94042	9.3561	8.69996	9.48696	0.315961	0.507464
K.QVASSTGFC@DQR.R	QVASSTGFC@DQR	DMD_MOUSE	3	9.01309	10.7272	9.08225	9.71307	14.6107	12.3547	16.1325	16.4833	9.63389	14.8953	0.793982	1.87866
K.QVC@DDISR.R	QVC@DDISR	SRA1_MOUSE	1	2.58724	2.5438	2.27098	2.60969	3.08545	2.5842	2.90441	2.35546	2.50293	2.73238	0.157033	0.325718
K.QVC@EDAPDNAVQLLGELMNQSHR.S	QVC@EDAPDNAVQLLGELMNQSHR	GALK2_MOUSE	1	8.4161	8.93505	7.91354	7.92709	10.588	9.36418	9.75517	8.44834	8.29795	9.53893	0.484824	0.888305
K.QVC@EDSLETEK.M	QVC@EDSLETEK	TOE1_MOUSE	1	7.48775	7.96381	6.43978	8.47015	11.1016	10.1116	8.09063	8.93631	7.59037	9.56003	0.865615	1.32021
K.QVC@EIIESPLFLK.L	QVC@EIIESPLFLK	CSN6_MOUSE	3	6.49424	6.26375	6.71713	6.67907	8.13318	8.46539	8.47832	7.83945	6.53855	8.22908	0.207459	0.304946
K.QVC@GDYLLSR.M	QVC@GDYLLSR	NS1BP_MOUSE	2	9.84971	10.3211	9.52413	8.78244	11.5747	11.3391	13.0322	11.6208	9.61934	11.8917	0.646782	0.770288
K.QVC@GTPEYIAPEVILR.Q	QVC@GTPEYIAPEVILR	MAST1_MOUSE	1	11.102	10.7276	10.5525	11.4902	14.5744	11.7299	13.0233	12.8551	10.9681	13.0457	0.416786	1.16977
K.QVC@PELEK.A	QVC@PELEK	ACSF2_MOUSE	2	9.68525	9.44537	10.8889	9.94633	9.74482	9.7335	8.69167	10.7731	9.99147	9.73577	0.632312	0.84976
K.QVC@SGEQLANLDK.N	QVC@SGEQLANLDK	EXOC5_MOUSE	1	7.44392	7.64524	8.65373	6.28319	7.34354	8.53018	7.63562	8.05042	7.50652	7.88994	0.972245	0.516038
K.QVC@SSC@HSM*DYVAYR.H	QVC@SSC@HSM*DYVAYR	CY1_MOUSE	1	17.8105	21.8071	16.775	14.8724	23.6502	22.035	20.3062	22.5138	17.8162	22.1263	2.9256	1.38968
K.QVC@TDINEC@ETGQHNC@VPNSVCVNTRG.S	QVC@TDINEC@ETGQHNC@VPNSVCVNTRG	COMP_MOUSE	10	17.5973	21.537	17.9734	41.3371	16.312	14.5114	12.5687	17.8369	24.6112	15.3073	11.291	2.27611
K.QVEQEKC@EIQAALEEAEASLEHEEGK.I	QVEQEKC@EIQAALEEAEASLEHEEGK	MYH8_MOUSE	4	13.1745	9.07728	10.6316	7.29418	5.56385	3.21842	8.20148	7.76924	10.0444	6.18825	2.49274	2.29219
K.QVEQLTEC@K.S	QVEQLTEC@K	PARVG_MOUSE	1	13.5404	11.8519	17.4913	13.626	9.6583	11.4098	11.1409	8.55324	14.1274	10.1906	2.38675	1.33588
K.QVEVDC@QQCMLEILDTAGTEQFTAM*RD.L	QVEVDC@QQCMLEILDTAGTEQFTAM*RD	RAP1A_MOUSE	2	8.60323	8.09386	8.75662	8.38253	8.86827	9.22111	8.86652	8.3279	8.45906	8.82095	0.287842	0.368574
K.QVEVDC@QQCMLEILDTAGTEQFTAMRD.L	QVEVDC@QQCMLEILDTAGTEQFTAMRD	RAP1A_MOUSE	1	5.24403	5.2619	5.26133	5.3298	5.73971	6.34197	5.14736	5.73399	5.27426	5.74076	0.037942	0.48772
K.QVEVTVHKGDQC@QLVGPAQPSHWK.V	QVEVTVHKGDQC@QLVGPAQPSHWK	PLEC_MOUSE	3	11.7243	9.46228	11.5989	10.0458	13.6489	11.9075	13.5076	11.927	10.7078	12.7478	1.12797	0.960779
K.QVFNSLTEYIQGPC@TGNQQSLAH.S	QVFNSLTEYIQGPC@TGNQQSLAH	RYR1_MOUSE	3	12.4305	11.3677	11.5812	12.5495	17.1975	15.9328	16.8597	14.4895	11.9822	16.1199	0.59477	1.21128
K.QVFNSLTEYIQGPC@TGNQQSLAHSR.L	QVFNSLTEYIQGPC@TGNQQSLAHSR	RYR1_MOUSE	2	13.6264	11.8088	12.5221	12.9197	16.6199	15.0055	16.1165	14.3919	12.7193	15.5334	0.759606	1.01691
K.QVIC@LSGDDSSTC@IGILAK.E	QVIC@LSGDDSSTC@IGILAK	EDC4_MOUSE	2	10.0218	10.0478	10.5932	10.906	11.5247	10.9821	12.1335	11.8938	10.3922	11.6335	0.432131	0.501293
K.QVIGTGSFFPKGEDFYC@VTC@HETK.F	QVIGTGSFFPKGEDFYC@VTC@HETK	FHL1_MOUSE	3	6.41711	6.51828	5.95135	6.28495	6.96297	5.7465	5.79543	6.00911	6.29292	6.1285	0.246943	0.567877
K.QVIGTGSFFPKGEDFYC@VTC@HETKFAK.H	QVIGTGSFFPKGEDFYC@VTC@HETKFAK	FHL1_MOUSE	2	5.12017	5.13226	5.11622	5.46633	5.39553	5.04184	4.95513	5.12692	5.20875	5.12985	0.171861	0.190498
K.QVIPGLEQSLLDMC@VGEK.R	QVIPGLEQSLLDMC@VGEK	FKB11_MOUSE	2	13.1157	13.6707	12.4336	13.2607	21.2185	26.2785	20.9747	23.2858	13.1202	22.9394	0.514533	2.4557
K.QVIQDC@EDENIQR.F	QVIQDC@EDENIQR	ITA1_MOUSE	2	9.03993	10.3125	9.20754	9.59132	14.6823	16.3101	13.5911	12.1033	9.53783	14.1717	0.5657	1.77469
K.QVLASAPTDNNLC@HFR.A	QVLASAPTDNNLC@HFR	P5CR3_MOUSE	2	14.0976	15.6772	13.2056	16.0091	24.3351	23.0582	20.6407	21.0406	14.7474	22.2686	1.32359	1.73704
K.QVLQAGC@SR.P	QVLQAGC@SR	ACE_MOUSE	1	9.21773	9.93264	9.5574	10.1385	16.1239	16.7561	14.5202	15.1775	9.71157	15.6444	0.40776	0.991235
K.QVLQAGC@SRPWQEVLK.D	QVLQAGC@SRPWQEVLK	ACE_MOUSE	2	9.33436	7.98051	9.86296	9.8244	15.4344	14.3806	15.9192	13.9206	9.25056	14.9137	0.880224	0.922393
K.QVLQAGC@SRPWQEVLKDLVGSDALDAK.A	QVLQAGC@SRPWQEVLKDLVGSDALDAK	ACE_MOUSE	1	12.64	11.3374	14.4408	12.2478	18.8082	17.863	17.1822	16.6596	12.6665	17.6283	1.30266	0.928186
K.QVLVAPGNAGTAC@AGK.I	QVLVAPGNAGTAC@AGK	PUR2_MOUSE	6	10.774	8.51129	10.1363	8.40732	11.7126	10.3121	13.3195	11.266	9.45723	11.6526	1.18211	1.25549
K.QVNC@EVDQR.F	QVNC@EVDQR	ACACA_MOUSE	1	10.555	11.0061	12.1993	12.2366	11.5142	14.1979	12.462	11.8076	11.4992	12.4954	0.850225	1.20214
K.QVTQVPVESC@VQYTSC@ELC@LGSR.D	QVTQVPVESC@VQYTSC@ELC@LGSR	PLXA1_MOUSE	1	13.3718	11.1992	13.9937	13.3049	18.1628	20.6648	19.4045	19.3638	12.9674	19.399	1.2189	1.02172
K.QVTSAEEC@K.Q	QVTSAEEC@K	TNPO3_MOUSE	2	5.42903	5.30517	5.98198	5.20527	5.66404	4.99342	4.92296	5.17343	5.48036	5.18846	0.346709	0.33413
K.QVVDDTC@TLVIPQSR.R	QVVDDTC@TLVIPQSR	TITIN_MOUSE	6	8.86016	8.102	9.24589	9.03767	11.1084	10.3171	11.6575	10.6028	8.81143	10.9215	0.498533	0.589763
K.QVVEEPSPQLPADKFSADFVDFTSQC@LK.K	QVVEEPSPQLPADKFSADFVDFTSQC@LK	MP2K6_MOUSE	2	16.749	12.7479	14.9503	12.8323	18.4314	17.0458	19.676	15.7134	14.3199	17.7166	1.91333	1.71398
K.QVVEEPSPQLPADQFSPEFVDFTSQC@LR.K	QVVEEPSPQLPADQFSPEFVDFTSQC@LR	MP2K3_MOUSE	5	7.92566	8.8009	7.88769	8.05335	10.3811	9.59486	10.5323	9.84949	8.1669	10.0894	0.428569	0.440961
K.QVVEVC@K.N	QVVEVC@K	NRAM2_MOUSE	1	22.8305	21.1472	23.4682	20.2717	23.8137	28.738	25.5852	35.9147	21.9294	28.5129	1.47645	5.33824
K.QVVHLNLAEDC@M*NK.F	QVVHLNLAEDC@M*NK	STXB3_MOUSE	2	9.64215	10.4122	9.50488	10.1068	12.4747	11.4649	13.6718	12.6054	9.91651	12.5542	0.418981	0.902691
K.QVVVC@GYGEVGK.G	QVVVC@GYGEVGK	SAHH3_MOUSE	2	11.7109	11.7733	12.3141	11.8257	12.7657	13.376	12.8246	14.2401	11.906	13.3016	0.276074	0.683402
K.QVYQIVKPLNPNFC@FLQC@TSAYPLQPEDANLR.V	QVYQIVKPLNPNFC@FLQC@TSAYPLQPEDANLR	SIAS_MOUSE	1	5.28894	5.50158	5.17083	5.69009	13.1298	12.1752	11.5857	12.6946	5.41286	12.3963	0.229972	0.666556
K.QWESLTAEC@R.G	QWESLTAEC@R	ECM29_MOUSE	1	8.85172	10.5595	9.36651	9.25537	12.5514	10.5645	11.3731	11.6662	9.50828	11.5388	0.734889	0.820255
K.QWEVPDTASEC@DSLNSSSGR.K	QWEVPDTASEC@DSLNSSSGR	STIM2_MOUSE	1	13.994	12.2703	12.3056	15.046	17.2171	15.1611	15.8716	16.7108	13.404	16.2402	1.35842	0.90849
K.QWHPTC@FQC@IK.C	QWHPTC@FQC@IK	LMCD1_MOUSE	4	9.72908	9.25709	8.96842	8.68417	11.5433	11.0938	10.8071	11.0307	9.15969	11.1187	0.445871	0.308633
K.QWHVEHFVC@AK.C	QWHVEHFVC@AK	LIMS1_MOUSE	4	8.69584	8.63462	7.93647	8.96418	13.02	12.9672	10.9855	11.1575	8.55778	12.0326	0.43824	1.11219
K.QWLC@DGSDDC@GDGSDEAAHC@EGK.T	QWLC@DGSDDC@GDGSDEAAHC@EGK	LRP1_MOUSE	2	23.9701	23.4772	24.2433	23.5483	36.2577	44.9245	32.8502	35.6197	23.8097	37.413	0.361759	5.22151
K.QWVNTVAGEKLPEC@EAVC@GK.P	QWVNTVAGEKLPEC@EAVC@GK	HPT_MOUSE	1	11.5713	13.4475	15.369	12.3192	52.9827	43.5927	26.9707	23.187	13.1768	36.6833	1.65251	14.0225
K.QWVNTVAGEKLPEC@EAVC@GKPK.H	QWVNTVAGEKLPEC@EAVC@GKPK	HPT_MOUSE	5	11.1808	13.921	16.7211	10.9824	57.1018	50.0224	23.4802	24.8964	13.2013	38.8752	2.70265	17.2132
K.QYAGC@DYSQQGR.F	QYAGC@DYSQQGR	YIPF5_MOUSE	2	7.55685	5.77156	6.96675	6.84389	6.50421	8.25419	6.45447	7.42928	6.78476	7.16054	0.743711	0.855882
K.QYALQC@VQC@K.K	QYALQC@VQC@K	FHL2_MOUSE	2	12.7879	12.2164	12.7152	12.9467	12.0912	13.1368	14.4231	14.0033	12.6666	13.4136	0.315299	1.03151
K.QYDSVEC@PFC@DEVTK.Y	QYDSVEC@PFC@DEVTK	CDK9_MOUSE	1	3.30806	3.4802	3.46024	3.54019	4.36033	3.66763	4.079	3.4083	3.44717	3.87882	0.0987684	0.423442
K.QYEANPAC@EGR.M	QYEANPAC@EGR	RGRF2_MOUSE	1	14.6298	18.0774	15.1715	18.2472	15.4816	15.9952	16.0707	18.707	16.5315	16.5636	1.89731	1.45269
K.QYLC@VALSK.N	QYLC@VALSK	BIG2_MOUSE	1	10.1503	11.042	8.899	9.173	9.43353	10.3511	9.09245	10.9636	9.81607	9.96018	0.977947	0.854409
K.QYNAPNEHGMC@IKPNK.A	QYNAPNEHGMC@IKPNK	GRB10_MOUSE	1	8.16476	8.52741	7.99528	8.05902	7.0932	10.4965	7.86165	9.24461	8.18662	8.67398	0.237703	1.50618
K.QYPC@TLVGTWN.T	QYPC@TLVGTWN	NIPS2_MOUSE	2	5.55299	5.5728	5.57351	5.6215	7.79802	7.62268	7.87014	7.58395	5.5802	7.7187	0.0291318	0.137358
K.QYPC@TLVGTWNTWYGEQDQAVHLWR.Y	QYPC@TLVGTWNTWYGEQDQAVHLWR	NIPS2_MOUSE	4	8.967	8.99279	8.76734	8.70009	12.8463	12.4353	13.191	12.7116	8.8568	12.7961	0.14514	0.313971
K.QYSTDPVVEVAETC@QLAVGR.L	QYSTDPVVEVAETC@QLAVGR	DOHH_MOUSE	2	8.97187	10.8126	9.20401	10.4407	13.8701	11.6726	11.0434	10.927	9.8573	11.8783	0.906234	1.36769
K.QYTEC@QLR.A	QYTEC@QLR	TP53B_MOUSE	1	9.2862	9.70025	10.3317	8.86499	10.5851	11.3274	11.6936	12.628	9.54578	11.5585	0.625133	0.84909
K.QYWC@TFK.D	QYWC@TFK	FERM2_MOUSE	2	11.2333	12.0655	11.3628	11.3977	11.5788	11.2936	11.7237	14.0191	11.5148	12.1538	0.373887	1.25629
K.QYYDAIC@SGEIC@NTEGISSVVQPDK.Y	QYYDAIC@SGEIC@NTEGISSVVQPDK	TMOD4_MOUSE	45	5.70695	5.13458	5.66608	5.73469	8.88779	8.2031	8.44845	7.50995	5.56057	8.26232	0.285391	0.576031
K.QYYFDC@SC@EH.C	QYYFDC@SC@EH	SMYD1_MOUSE	2	3.27697	3.69062	3.94305	4.14518	4.55364	4.93568	4.68816	4.9049	3.76395	4.7706	0.374136	0.181803
K.QYYFDC@SC@EHC@QK.G	QYYFDC@SC@EHC@QK	SMYD1_MOUSE	15	2.27302	2.12798	2.27216	2.229	3.61793	3.47649	3.58613	3.58659	2.22554	3.56679	0.0682065	0.0620071
K.QYYFDC@SC@EHC@QKG.L	QYYFDC@SC@EHC@QKG	SMYD1_MOUSE	2	2.62722	2.68397	2.60226	2.47505	4.69133	6.83317	4.65301	4.48217	2.59712	5.16492	0.0882731	1.11588
K.QYYFDC@SC@EHC@QKGLK.D	QYYFDC@SC@EHC@QKGLK	SMYD1_MOUSE	1	4.44838	5.68424	4.4035	5.00937	6.3509	6.2528	6.48806	7.60148	4.88637	6.67331	0.599086	0.626254
K.QYYFDC@SC@EHC@QKGLKDDLFLAAK.E	QYYFDC@SC@EHC@QKGLKDDLFLAAK	SMYD1_MOUSE	1	3.37913	3.08528	3.40953	3.52381	5.11452	4.09738	4.66507	4.50485	3.34944	4.59545	0.186793	0.420541
K.QYYFDC@SC@EHCQK.G	QYYFDC@SC@EHCQK	SMYD1_MOUSE	1	5.11615	4.77521	5.19015	4.95366	6.64602	6.24791	7.74254	7.41192	5.00879	7.0121	0.184406	0.685908
K.QYYFDC@SCEHC@QK.G	QYYFDC@SCEHC@QK	SMYD1_MOUSE	2	2.44416	2.16919	2.2583	2.27063	2.9597	2.9586	3.64908	3.25063	2.28557	3.2045	0.114981	0.326686
K.QYYFDCSC@EHC@QK.G	QYYFDCSC@EHC@QK	SMYD1_MOUSE	1	2.69938	2.94276	2.58094	2.6887	5.17822	7.7801	7.33291	8.5722	2.72795	7.21586	0.152878	1.45186
K.QYYLASC@GDDC@K.V	QYYLASC@GDDC@K	EIPR1_MOUSE	1	7.61637	7.82121	6.89603	7.06408	7.45475	6.98349	7.31432	8.37549	7.34942	7.53201	0.44001	0.596011
K.QYYVLC@NNR.E	QYYVLC@NNR	DD19A_MOUSE	2	13.3345	10.2178	11.5185	11.9794	18.5533	19.2911	19.7968	17.307	11.7626	18.737	1.28634	1.08149
K.RAGVTC@IILPAENR.K	RAGVTC@IILPAENR	LONM_MOUSE	1	17.9491	21.1499	17.8161	19.1926	21.8083	20.4926	20.9835	24.5865	19.0269	21.9677	1.54514	1.82832
K.RAGVTC@IILPAENRK.D	RAGVTC@IILPAENRK	LONM_MOUSE	1	9.45247	10.8942	9.58909	8.67261	12.3064	9.82823	11.2763	11.8637	9.6521	11.3186	0.921239	1.07948
K.RALANSLAC@QGK.Y	RALANSLAC@QGK	ALDOA_MOUSE	9	11.0422	11.286	10.7617	9.42733	13.9451	12.1086	15.0938	14.3322	10.6293	13.8699	0.829478	1.26747
K.RALANSLAC@QGKYTPSGQSGAAASE.S	RALANSLAC@QGKYTPSGQSGAAASE	ALDOA_MOUSE	1	14.6571	16.1011	16.3827	16.6601	12.0979	14.9403	14.8146	11.6021	15.9502	13.3637	0.891803	1.76035
K.RALANSLAC@QGKYTPSGQSGAAASES.L	RALANSLAC@QGKYTPSGQSGAAASES	ALDOA_MOUSE	1	10.309	11.7837	9.7067	11.4393	7.15346	8.84926	8.66108	8.55285	10.8097	8.30416	0.968225	0.776847
K.RALANSLAC@QGKYTPSGQSGAAASESL.F	RALANSLAC@QGKYTPSGQSGAAASESL	ALDOA_MOUSE	1	16.9574	21.2621	19.0088	16.7566	15.5439	16.129	15.7532	15.257	18.4962	15.6708	2.10612	0.366959
K.RALIQC@AK.D	RALIQC@AK	VINC_MOUSE	1	26.6335	30.3521	29.6201	30.6787	39.3465	35.3468	39.206	37.0506	29.3211	37.7375	1.84559	1.90899
K.RAQAWC@YSK.N	RAQAWC@YSK	RAB7A_MOUSE	1	16.3881	14.5846	16.7105	14.6874	18.9524	18.3279	19.7669	21.1962	15.5927	19.5608	1.11322	1.23926
K.RAVVAC@FR.M	RAVVAC@FR	RYR3_MOUSE	2	34.9416	31.9828	33.576	32.3926	39.5046	33.5259	34.6061	35.3633	33.2233	35.75	1.32987	2.6142
K.RC@EFVM*EVTNK.T	RC@EFVM*EVTNK	UGPA_MOUSE	1	10.8287	13.224	11.3297	11.1706	14.7281	10.9018	12.9878	15.6873	11.6382	13.5763	1.07762	2.10415
K.RC@EFVMEVTNK.T	RC@EFVMEVTNK	UGPA_MOUSE	3	17.0245	17.1383	15.6616	15.3088	19.8359	16.8731	19.1494	21.5509	16.2833	19.3523	0.93391	1.93693
K.RC@ELC@DDGYFGDPLGSNGPVR.L	RC@ELC@DDGYFGDPLGSNGPVR	LAMC1_MOUSE	8	26.5705	27.145	32.5102	28.0027	23.369	28.7557	34.3167	36.2386	28.5571	30.67	2.70031	5.81025
K.RC@NEHLVPVLTYTAK.G	RC@NEHLVPVLTYTAK	TITIN_MOUSE	1	14.9792	13.6912	15.5657	14.1288	22.422	20.0464	18.4804	18.7852	14.5912	19.9335	0.841426	1.79216
K.RC@PC@LYVDISQGR.G	RC@PC@LYVDISQGR	SCN4A_MOUSE	1	13.4752	13.8451	11.5502	13.2857	14.5355	15.666	16.2375	17.1375	13.039	15.8941	1.01941	1.08964
K.RC@PTC@HNIIDNC@K.L	RC@PTC@HNIIDNC@K	5NT3A_MOUSE	1	8.98445	8.4739	6.74577	9.84663	12.5167	11.6808	12.7198	16.7382	8.51269	13.4139	1.30709	2.26139
K.RC@QYVTEK.V	RC@QYVTEK	ALDOC_MOUSE	7	7.1557	6.48302	6.92418	7.0922	7.10154	7.16706	8.84095	7.72226	6.91377	7.70795	0.303327	0.805024
K.RC@QYVTEKVLAAVYK.A	RC@QYVTEKVLAAVYK	ALDOC_MOUSE	2	7.6252	7.67863	7.15268	7.98072	11.154	9.20323	9.66115	9.44516	7.60931	9.86589	0.342303	0.878889
K.RC@SEAFVR.E	RC@SEAFVR	CPT2_MOUSE	1	5.94066	5.45057	6.05256	5.25177	6.88887	5.70892	6.86838	6.21533	5.67389	6.42038	0.384108	0.568158
K.RDENVC@NFLEGGLLIGGSDNK.L	RDENVC@NFLEGGLLIGGSDNK	AP3S1_MOUSE	1	7.11523	7.21385	6.34021	7.44324	7.67976	7.70447	7.01611	7.18773	7.02813	7.39702	0.478757	0.348026
K.RDPHLAC@VAYER.G	RDPHLAC@VAYER	CLH1_MOUSE	5	17.2589	15.6324	18.8975	15.7107	18.3133	22.4169	19.5807	24.7499	16.8749	21.2652	1.54243	2.88794
K.RDSFPNFLAC@K.H	RDSFPNFLAC@K	NDUB7_MOUSE	2	47.5609	52.9256	53.8593	41.1088	39.7059	34.1792	38.0906	43.9026	48.8636	38.9696	5.86774	4.0248
K.REDC@SPADKPYIEEAR.R	REDC@SPADKPYIEEAR	CMBL_MOUSE	6	2.83115	3.62434	2.37937	2.74523	6.92465	7.57322	6.74489	6.0738	2.89502	6.82914	0.52419	0.616554
K.REDEEESLNEVGYDDIGGC@R.K	REDEEESLNEVGYDDIGGC@R	TERA_MOUSE	6	9.66961	10.1953	9.66937	10.08	12.879	12.8899	12.6466	12.0908	9.90358	12.6266	0.274373	0.374399
K.REDEEESLNEVGYDDIGGC@RK.Q	REDEEESLNEVGYDDIGGC@RK	TERA_MOUSE	1	14.2941	13.3168	13.9476	14.79	16.7996	18.0424	17.0946	15.8366	14.0871	16.9433	0.619062	0.908565
K.REEGGPC@GVPAAGGPPTGDEASSLGTAQAASTSGLQPQPK.P	REEGGPC@GVPAAGGPPTGDEASSLGTAQAASTSGLQPQPK	GTPB1_MOUSE	2	10.9913	10.3872	11.2211	10.6495	13.0202	12.69	13.2964	13.2014	10.8123	13.052	0.368032	0.267133
K.REEPVEEEEEPEQKPC@LKPTLR.P	REEPVEEEEEPEQKPC@LKPTLR	RBM25_MOUSE	1	12.7147	14.1401	13.9035	13.4835	15.6878	16.8364	16.324	15.7886	13.5604	16.1592	0.625815	0.530859
K.RELHGQSPVVTPC@NK.Q	RELHGQSPVVTPC@NK	CPSF6_MOUSE	1	10.2299	9.81217	10.3691	9.91814	11.935	12.8887	12.6643	11.8156	10.0823	12.3259	0.260751	0.530535
K.RENEFFIVTQTC@K.I	RENEFFIVTQTC@K	KNG1_MOUSE	2	20.8311	16.8694	18.0985	18.0037	40.677	37.1462	29.8969	24.3065	18.4507	33.0066	1.68232	7.33334
K.RENPC@DAVVFHPK.F	RENPC@DAVVFHPK	HEM3_MOUSE	1	6.78383	7.51561	5.69173	5.93006	9.08319	9.83805	7.67589	9.49092	6.48031	9.02201	0.834386	0.948961
K.REPGEVC@FPGGK.R	REPGEVC@FPGGK	NUDT7_MOUSE	1	10.6641	10.8797	10.111	10.1881	11.7178	11.5452	11.4986	12.4249	10.4607	11.7966	0.371277	0.429352
K.RESCQFEYCTKC@LCAYHNNKDC@LNGK.I	RESCQFEYCTKC@LCAYHNNKDC@LNGK	FBX5_MOUSE	1	11.3505	11.7079	11.1365	11.612	16.758	14.2867	15.9384	13.4684	11.4517	15.1129	0.258779	1.50273
K.RFGLEGC@EVLIPALK.T	RFGLEGC@EVLIPALK	ODO1_MOUSE	5	13.1827	15.9858	13.2798	12.2731	12.9021	12.3188	13.0263	15.1583	13.6804	13.3514	1.60245	1.24345
K.RFNDGTDEKKKLYC@IYVAIGQKR.S	RFNDGTDEKKKLYC@IYVAIGQKR	ATPA_MOUSE	1	4.26795	4.31581	4.15435	4.46993	5.7173	5.65787	5.20183	5.71028	4.30201	5.57182	0.130832	0.248081
K.RFPSNC@GR.D	RFPSNC@GR	KPBB_MOUSE	2	30.268	23.4912	26.6561	26.4183	27.4958	27.6172	32.4181	30.8931	26.7084	29.6061	2.7754	2.44763
K.RFVFHNEQVYC@PDC@AK.K	RFVFHNEQVYC@PDC@AK	FHL1_MOUSE	2	9.52047	12.4703	8.27539	9.6956	10.4447	8.74368	11.2112	14.3776	9.99045	11.1943	1.77003	2.35948
K.RFVFHNEQVYC@PDC@AKKL.-	RFVFHNEQVYC@PDC@AKKL	FHL1_MOUSE	1	5.53345	5.80141	5.71191	6.46085	9.91563	10.2353	9.53142	10.1164	5.87691	9.94967	0.40492	0.308461
K.RGDAC@EGDSGGPFVM*K.S	RGDAC@EGDSGGPFVM*K	THRB_MOUSE	3	22.2755	22.3785	23.9715	19.6456	45.7923	41.2356	37.6194	28.4517	22.0678	38.2747	1.7917	7.35304
K.RGDEHHYQC@QVEHEGLAQPLTVDLDSSAR.S	RGDEHHYQC@QVEHEGLAQPLTVDLDSSAR	FCGRN_MOUSE	2	11.5843	10.5667	11.5885	11.1487	14.4251	13.7088	15.6475	13.1738	11.222	14.2388	0.483186	1.06996
K.RGEC@VLAK.G	RGEC@VLAK	GEPH_MOUSE	1	12.4325	11.6756	12.9771	12.6503	15.1618	15.3853	15.6981	17.5811	12.4338	15.9566	0.552842	1.10511
K.RGIHC@AIDASQTPDIVFASILAAFSK.A	RGIHC@AIDASQTPDIVFASILAAFSK	KAD2_MOUSE	1	8.51131	9.78831	7.31537	8.83362	11.8222	9.3674	9.99019	12.7784	8.61215	10.9895	1.02049	1.5836
K.RGITNLC@VIGGDGSLTGADTFR.S	RGITNLC@VIGGDGSLTGADTFR	PFKAM_MOUSE	5	14.174	11.9712	13.022	12.5653	19.6594	17.4314	20.2066	19.2493	12.9331	19.1367	0.932426	1.20256
K.RGPEVTSQGVQTSSPAC@K.Q	RGPEVTSQGVQTSSPAC@K	ATX2_MOUSE	1	7.50815	7.31147	7.24836	6.23874	6.67777	6.76328	6.93607	6.80807	7.07668	6.7963	0.569478	0.107726
K.RGQTC@VVHYTGM*LEDGK.K	RGQTC@VVHYTGM*LEDGK	FKB1A_MOUSE	2	10.1426	11.741	10.3139	10.6532	12.8089	12.8841	12.5908	12.8419	10.7126	12.7814	0.717645	0.130726
K.RGQTC@VVHYTGM*LEDGKK.F	RGQTC@VVHYTGM*LEDGKK	FKB1A_MOUSE	5	11.1293	10.8531	11.0401	13.9943	16.1579	13.1842	17.9026	14.8733	11.7542	15.5295	1.49785	1.99645
K.RGQTC@VVHYTGMLEDGKK.F	RGQTC@VVHYTGMLEDGKK	FKB1A_MOUSE	1	9.11598	7.25338	9.84123	6.82041	9.44577	7.30087	9.14102	7.53933	8.25775	8.35675	1.45129	1.09302
K.RGTIQDC@STC@K.I	RGTIQDC@STC@K	ITA1_MOUSE	1	34.721	37.0388	35.492	30.9063	37.126	42.6897	42.2862	43.4756	34.5395	41.3944	2.60683	2.88812
K.RGVSC@QFGPDVTK.A	RGVSC@QFGPDVTK	PPP5_MOUSE	1	10.362	9.23692	10.832	9.74459	10.2578	9.31472	12.9277	11.1076	10.0439	10.902	0.698341	1.53627
K.RIAQAVEKKAC@NC@LLLK.V	RIAQAVEKKAC@NC@LLLK	ENOB_MOUSE	1	8.67264	9.14341	8.89915	8.93356	13.585	11.8153	11.5384	10.2622	8.91219	11.8002	0.192762	1.36863
K.RINM*AHLC@IAGSHAVNGVAR.I	RINM*AHLC@IAGSHAVNGVAR	PYGM_MOUSE	8	10.6258	10.5749	10.5764	10.6586	13.6465	13.5724	14.6493	14.8754	10.6089	14.1859	0.0406853	0.67268
K.RINMAHLC@IAGSHAVNGVAR.I	RINMAHLC@IAGSHAVNGVAR	PYGM_MOUSE	7	10.1844	10.9826	9.75578	9.99537	14.6755	13.4562	14.4338	14.2682	10.2295	14.2084	0.531796	0.528658
K.RKC@PSQPR.T	RKC@PSQPR	PCOC1_MOUSE	1	18.3575	13.4007	19.3026	32.4144	23.2888	30.5567	22.1141	27.7578	20.8688	25.9293	8.12065	3.92786
K.RKLEDEC@SELK.K	RKLEDEC@SELK	MYH3_MOUSE	6	13.1803	12.6251	10.9419	13.0161	13.7544	15.3747	13.9165	14.7421	12.4409	14.4469	1.02606	0.754747
K.RKLEDEC@SELKK.D	RKLEDEC@SELKK	MYH3_MOUSE	25	12.751	8.91167	12.0272	11.1359	13.7563	12.997	16.4711	12.6673	11.2064	13.9729	1.66634	1.72672
K.RKLEDEC@SELKKDIDDLELTLAK.V	RKLEDEC@SELKKDIDDLELTLAK	MYH3_MOUSE	5	3.66649	2.69312	3.01827	2.87438	4.09912	4.15644	4.6886	3.86359	3.06306	4.20194	0.423713	0.348312
K.RKPDLFLC@ER.L	RKPDLFLC@ER	IPO13_MOUSE	1	15.7583	17.0307	18.1399	17.5549	16.6005	16.9737	17.2724	18.1357	17.1209	17.2456	1.01514	0.653957
K.RLAPGNC@LAILR.L	RLAPGNC@LAILR	KLH41_MOUSE	1	15.4344	12.6005	13.6889	13.5229	16.9289	14.3635	15.2524	17.0785	13.8117	15.9058	1.18301	1.32004
K.RLC@EIFTR.M	RLC@EIFTR	CLAP2_MOUSE	1	11.8178	11.1469	11.3042	10.1737	13.2785	13.1734	14.2825	16.1854	11.1106	14.2299	0.687224	1.39617
K.RLC@ENIAGHLK.D	RLC@ENIAGHLK	CATA_MOUSE	1	6.85652	6.05572	6.35591	6.49372	8.4223	6.29696	8.06938	6.4205	6.44047	7.30228	0.332221	1.10017
K.RLC@LANC@LAVFR.L	RLC@LANC@LAVFR	KLH40_MOUSE	1	7.13842	8.66937	8.81697	9.36803	8.48456	7.3226	8.17749	7.62343	8.4982	7.90202	0.955076	0.52554
K.RLC@TDVTESEVAR.A	RLC@TDVTESEVAR	MPPB_MOUSE	1	9.96604	8.69584	9.32043	7.30447	9.6467	8.34787	8.61777	9.91149	8.82169	9.13096	1.13667	0.764157
K.RLDEDLAGYC@R.R	RLDEDLAGYC@R	CN37_MOUSE	1	16.9525	15.1311	15.3487	15.2808	15.1967	15.2889	15.4846	18.11	15.6783	16.0201	0.854354	1.39844
K.RLDLTYSFLGSQGVGQC@YDSSPC@ER.Q	RLDLTYSFLGSQGVGQC@YDSSPC@ER	PGBM_MOUSE	2	11.4015	12.3244	10.9157	12.9505	16.4872	15.7175	17.6584	15.1162	11.898	16.2448	0.913055	1.09681
K.RLHPC@LVNF.H	RLHPC@LVNF	RYR1_MOUSE	1	17.4756	14.3627	19.1697	13.8074	23.9438	19.2258	24.3821	18.6016	16.2039	21.5383	2.55256	3.04663
K.RLHPC@LVNFHSLPEPER.N	RLHPC@LVNFHSLPEPER	RYR1_MOUSE	1	10.3419	11.1699	11.4959	11.0359	13.8854	15.504	17.974	15.6729	11.0109	15.7591	0.486042	1.68218
K.RLIPDGC@GVK.Y	RLIPDGC@GVK	RL10L_MOUSE	2	16.6984	17.3921	15.883	16.284	17.3967	24.5434	22.6501	26.321	16.5644	22.7278	0.644476	3.85719
K.RLLFC@TGK.V	RLLFC@TGK	ODO1_MOUSE	1	27.5816	32.0736	30.6987	25.4148	27.6119	24.5138	29.3128	36.0341	28.9422	29.3681	3.01023	4.86779
K.RLLFC@TGKVYYDLTR.E	RLLFC@TGKVYYDLTR	ODO1_MOUSE	1	4.69889	5.1897	4.36425	4.84972	6.09749	5.1686	5.74735	5.51416	4.77564	5.6319	0.342574	0.390985
K.RNQSFC@PTVNLDK.L	RNQSFC@PTVNLDK	RL27A_MOUSE	1	27.8014	29.007	27.4294	25.8925	36.4981	32.5074	34.0805	33.319	27.5326	34.1012	1.28408	1.7222
K.RPAASSAAAASAAASSPAGGGGEAQELLEHC@GVC@R.E	RPAASSAAAASAAASSPAGGGGEAQELLEHC@GVC@R	TIF1B_MOUSE	4	9.16817	9.8778	9.57435	9.73626	14.2548	17.0493	12.5503	13.7159	9.58915	14.3926	0.306813	1.90866
K.RPAIFTYHDVGLNYKSC@FQPLFR.F	RPAIFTYHDVGLNYKSC@FQPLFR	NDRG2_MOUSE	7	5.11734	4.90624	5.21708	5.32291	8.21177	8.18596	9.0509	9.09102	5.14089	8.63491	0.177532	0.503884
K.RPDQTWVQC@DAC@LK.W	RPDQTWVQC@DAC@LK	MORC3_MOUSE	1	11.4017	11.9098	11.1757	11.8473	12.403	14.476	12.4079	13.438	11.5836	13.1812	0.35376	0.990968
K.RPELGITLTKLHC@WSLTQYSK.C	RPELGITLTKLHC@WSLTQYSK	GLYG_MOUSE	1	6.44806	6.46169	6.62455	6.79818	12.3723	10.0248	10.7587	10.6584	6.58312	10.9535	0.164268	1.00011
K.RPFLC@RESLSGQAAAR.P	RPFLC@RESLSGQAAAR	UCRI_MOUSE	4	6.71254	6.29998	6.1697	8.06822	13.1531	14.3213	13.5101	11.2138	6.81261	13.0496	0.868465	1.31784
K.RPFSQC@LSTIISPLFAELK.E	RPFSQC@LSTIISPLFAELK	STK24_MOUSE	1	7.88128	9.27	7.71778	9.32835	8.93728	8.04718	8.96383	9.66607	8.54935	8.90359	0.868716	0.663217
K.RPGAALDPGC@VIAK.M	RPGAALDPGC@VIAK	ACACA_MOUSE	2	8.21699	7.77021	8.70771	7.80026	9.40472	9.20391	9.00323	10.1278	8.12379	9.43492	0.439444	0.490139
K.RPGDLAC@DLER.S	RPGDLAC@DLER	STAR3_MOUSE	1	9.32828	9.7168	9.12574	8.63211	11.0392	11.0935	10.8566	10.9169	9.20073	10.9765	0.451499	0.108859
K.RPGVILEAGC@VVAR.L	RPGVILEAGC@VVAR	ACACB_MOUSE	4	8.51166	8.91149	8.85083	8.82777	10.0596	8.92743	10.7383	11.6542	8.77544	10.3449	0.179363	1.14887
K.RPNKPLFTGLVTQC@QK.M	RPNKPLFTGLVTQC@QK	NNRE_MOUSE	8	8.19527	8.16282	8.00903	8.08821	11.7121	10.3885	11.1359	10.7872	8.11383	11.0059	0.0830104	0.561148
K.RPNPC@AYTPPSLK.A	RPNPC@AYTPPSLK	PPR1B_MOUSE	1	5.70742	5.9407	5.16722	8.56939	7.51586	7.40956	7.65797	7.2902	6.34618	7.4684	1.51713	0.156423
K.RPPEIC@ENPR.F	RPPEIC@ENPR	CAN3_MOUSE	3	5.71785	4.81375	6.09931	5.56475	5.63459	6.06261	7.40186	8.05463	5.54891	6.78842	0.539196	1.13104
K.RPPGVLHC@TTK.F	RPPGVLHC@TTK	CN37_MOUSE	2	8.9404	7.92509	6.92004	7.85637	8.05532	9.08012	8.7087	8.86495	7.91048	8.67727	0.825603	0.441707
K.RPPLC@FHNGVQYK.N	RPPLC@FHNGVQYK	TSP1_MOUSE	2	13.6565	13.7087	12.3423	15.0709	13.1927	16.0194	12.3943	13.8671	13.6946	13.8684	1.11421	1.55526
K.RPPPNYLC@HLC@FNK.G	RPPPNYLC@HLC@FNK	ZCH24_MOUSE	1	6.96555	8.75515	7.11407	6.94005	8.69002	7.47036	6.60612	7.31838	7.44371	7.52122	0.877658	0.865492
K.RPPSAFFLFC@.S	RPPSAFFLFC@	HMGB2_MOUSE	2	3.48605	3.8976	3.12478	3.226	1.48018	1.1386	1.37884	1.4509	3.43361	1.36213	0.34473	0.154985
K.RPPSAFFLFC@SENRPK.I	RPPSAFFLFC@SENRPK	HMGB2_MOUSE	3	5.88686	5.49639	5.52494	5.80603	5.73872	6.6978	5.62697	5.14212	5.67855	5.8014	0.196998	0.651291
K.RPPSAFFLFC@SEYR.P	RPPSAFFLFC@SEYR	HMGB1_MOUSE	1	5.76106	5.68816	5.94779	6.58156	5.9256	6.17483	6.62738	5.28316	5.99464	6.00274	0.406269	0.560815
K.RPPSAFFLFC@SEYRPK.I	RPPSAFFLFC@SEYRPK	HMGB1_MOUSE	30	3.11306	2.96948	3.27619	3.19943	3.65861	3.68842	3.64094	3.55214	3.13954	3.63503	0.131507	0.0586308
K.RPTC@VIM*VKPHEEYQETYDK.C	RPTC@VIM*VKPHEEYQETYDK	NHP2_MOUSE	2	7.09427	7.30024	6.7066	6.51089	8.02372	9.05112	8.42653	8.09449	6.903	8.39896	0.359031	0.468889
K.RPTC@VIMVKPHEEYQETYDK.C	RPTC@VIMVKPHEEYQETYDK	NHP2_MOUSE	1	9.33357	8.95683	8.95823	10.1077	8.0037	14.2216	8.9244	12.6014	9.33907	10.9378	0.542185	2.956
K.RPTEIC@ADPQ.F	RPTEIC@ADPQ	CAN2_MOUSE	2	14.9242	13.4346	13.8069	14.554	15.9224	12.4181	16.227	19.7743	14.1799	16.0854	0.680332	3.00575
K.RPTEIC@ADPQFIIGGATR.T	RPTEIC@ADPQFIIGGATR	CAN2_MOUSE	9	10.3262	8.79869	9.99688	10.3067	8.67592	7.55168	9.13617	7.7238	9.85712	8.27189	0.721567	0.75924
K.RPVLGLEC@PQSEVSGAR.F	RPVLGLEC@PQSEVSGAR	SMUG1_MOUSE	1	8.79383	9.77601	8.60029	8.88577	10.7503	9.672	9.57337	10.0888	9.01397	10.0211	0.52177	0.534975
K.RPYEAEPLVC@EK.A	RPYEAEPLVC@EK	MOXD1_MOUSE	1	18.9436	16.1449	16.3816	14.8928	17.0678	18.0994	20.7288	18.6268	16.5907	18.6307	1.69915	1.5413
K.RQDLFIVSKLWC@TFHDK.S	RQDLFIVSKLWC@TFHDK	ALDR_MOUSE	2	2.986	3.15071	2.86295	3.36863	4.43177	4.30893	4.73054	4.28695	3.09207	4.43954	0.218839	0.204191
K.RQLLNC@LHIITLYNR.I	RQLLNC@LHIITLYNR	PYGB_MOUSE	5	9.91805	8.98481	9.17018	9.66796	15.3443	15.0046	14.4772	14.5174	9.43525	14.8359	0.432206	0.415182
K.RSDTGTYIIEAVNVC@GR.A	RSDTGTYIIEAVNVC@GR	TITIN_MOUSE	2	10.0764	8.80028	9.02636	9.84773	14.5163	13.3669	14.0801	12.2584	9.43769	13.5554	0.619547	0.985943
K.RSIQFVDWC@PTGFK.V	RSIQFVDWC@PTGFK	TBA1B_MOUSE	1	12.7338	11.2757	12.4158	11.2839	16.6719	17.0222	15.584	15.132	11.9273	16.1025	0.758875	0.890819
K.RTDLC@DHALH.R	RTDLC@DHALH	CNPY2_MOUSE	1	23.0674	18.8789	18.7526	15.0516	17.7421	16.6603	16.8433	17.5366	18.9376	17.1956	3.27587	0.524593
K.RTDLC@DHALHR.S	RTDLC@DHALHR	CNPY2_MOUSE	2	29.7679	24.1068	28.7974	23.8917	33.0567	37.292	42.1453	37.1767	26.6409	37.4177	3.07723	3.71673
K.RTDRSILC@C@LR.K	RTDRSILC@C@LR	TEBP_MOUSE	1	17.4512	18.3561	18.0809	17.9619	18.2578	16.0812	24.8025	27.0636	17.9625	21.5513	0.378766	5.21937
K.RTHTGEKPYTC@SVC@GK.S	RTHTGEKPYTC@SVC@GK	ZNF8_MOUSE	1	12.7034	11.9335	12.3542	11.6174	13.2703	12.6571	15.0552	15.3653	12.1521	14.087	0.475557	1.32704
K.RVDHC@PIK.S	RVDHC@PIK	FKBP2_MOUSE	2	21.5036	20.2937	23.6117	20.1469	28.303	29.9303	29.5278	33.366	21.389	30.2818	1.60171	2.16948
K.RVPC@AYDK.T	RVPC@AYDK	CRKL_MOUSE	1	9.28068	8.13087	9.69659	8.6456	9.49411	8.48571	10.019	8.05667	8.93843	9.01388	0.690371	0.901142
K.RVPQC@PSGR.V	RVPQC@PSGR	ADRM1_MOUSE	2	24.136	20.0519	22.0116	21.5616	28.0666	29.862	28.7173	34.9367	21.9403	30.3956	1.68678	3.11698
K.RVYLSEC@KTGIGNGYR.G	RVYLSEC@KTGIGNGYR	PLMN_MOUSE	1	18.1981	16.4855	18.4939	14.6345	36.6024	29.7984	32.694	17.7156	16.953	29.2026	1.78126	8.14972
K.RWEYC@DIPR.C	RWEYC@DIPR	PLMN_MOUSE	1	16.7129	14.6888	16.4161	14.2006	32.5016	37.3153	28.0342	22.1509	15.5046	30.0005	1.2459	6.46131
K.RYC@INSASLSFTPADSSEAEGSGIK.E	RYC@INSASLSFTPADSSEAEGSGIK	MSRB3_MOUSE	2	7.70751	10.6195	6.68587	7.70312	11.7387	11.4678	13.7371	12.0016	8.179	12.2363	1.6965	1.02401
K.RYDLLC@LYYHEPVSSDK.V	RYDLLC@LYYHEPVSSDK	CASQ2_MOUSE	2	11.3355	9.65312	9.84121	10.7532	20.3985	15.9651	15.8795	13.3427	10.3957	16.3965	0.789472	2.9323
K.RYEYHPVC@ADLQTK.I	RYEYHPVC@ADLQTK	MIC19_MOUSE	5	56.6545	57.657	57.0394	47.3965	51.3132	41.1993	53.3485	57.9346	54.6868	50.9489	4.87774	7.06506
K.RYIC@GEAPDYDR.S	RYIC@GEAPDYDR	GSTM5_MOUSE	1	13.3048	15.156	13.9452	12.2579	17.3478	17.3052	20.3644	18.4506	13.666	18.367	1.2126	1.4333
K.SAAGEFADDPC@SSVK.R	SAAGEFADDPC@SSVK	CTNA1_MOUSE	3	6.95217	7.97022	7.0828	7.7782	9.64182	10.632	8.37563	9.5104	7.44585	9.53997	0.503633	0.92367
K.SAAGEFADDPC@SSVKR.G	SAAGEFADDPC@SSVKR	CTNA1_MOUSE	1	7.61236	9.42383	7.77822	7.43459	7.58776	7.66673	7.16224	8.12085	8.06225	7.63439	0.918501	0.392764
K.SAC@EQFIQQQTR.L	SAC@EQFIQQQTR	COG3_MOUSE	2	9.64541	8.86375	9.62382	8.77088	8.31089	9.94013	8.59546	10.2528	9.22597	9.27483	0.473468	0.964343
K.SAC@GNC@YLGDAFR.C	SAC@GNC@YLGDAFR	CPIN1_MOUSE	2	8.6643	9.58807	9.07366	7.36157	10.0055	11.3042	9.15783	9.73027	8.6719	10.0495	0.951809	0.90797
K.SAC@GVC@PGR.L	SAC@GVC@PGR	RL34_MOUSE	15	7.08768	6.13387	6.68136	5.86812	7.96776	10.1788	7.96918	10.2093	6.44276	9.08127	0.547257	1.28501
K.SAC@KEDIPSEK.S	SAC@KEDIPSEK	PEA15_MOUSE	4	6.14435	6.28455	6.73111	6.71568	6.1402	7.20008	6.54238	7.05262	6.46892	6.73382	0.299427	0.485822
K.SAC@SAIQK.K	SAC@SAIQK	VMA5A_MOUSE	2	11.5093	10.3755	12.3988	12.0248	11.7544	11.7589	11.7341	13.5923	11.5771	12.2099	0.880165	0.921655
K.SAC@VQILESHRPELQELQELER.K	SAC@VQILESHRPELQELQELER	LBN_MOUSE	1	10.3472	9.80638	10.303	10.9147	15.8649	12.9779	14.4809	13.393	10.3428	14.1792	0.453297	1.29021
K.SAC@VVC@LSNFK.S	SAC@VVC@LSNFK	MUL1_MOUSE	2	11.9766	12.5362	12.8511	11.8931	16.0183	15.91	16.3827	16.1133	12.3143	16.1061	0.45781	0.202274
K.SADC@YNEIYNFK.A	SADC@YNEIYNFK	TM87A_MOUSE	3	15.2969	16.9842	15.0294	18.6605	20.9612	27.1744	23.7748	28.2177	16.4927	25.032	1.68447	3.31114
K.SADLSFC@QQER.L	SADLSFC@QQER	THS7A_MOUSE	1	17.0857	17.3096	17.4129	19.1739	22.1253	28.7277	21.5779	26.6007	17.7455	24.7579	0.962009	3.47361
K.SAFLC@GVM*K.T	SAFLC@GVM*K	HNRPQ_MOUSE	1	8.68606	8.33178	7.90382	8.55568	10.9141	10.1496	10.2218	11.4726	8.36934	10.6895	0.343102	0.625529
K.SAFLC@GVMK.T	SAFLC@GVMK	HNRPQ_MOUSE	3	8.28742	8.8999	7.95102	8.58177	10.0934	9.92029	9.56945	9.6994	8.43003	9.82063	0.405627	0.232453
K.SAFSC@FHYSTEDIKGSDC@IDQFR.A	SAFSC@FHYSTEDIKGSDC@IDQFR	MIA40_MOUSE	1	13.1336	14.3561	11.6135	14.7287	15.778	17.692	15.8344	17.7087	13.458	16.7533	1.40581	1.09385
K.SAGC@STYISR.L	SAGC@STYISR	SHE_MOUSE	2	11.2201	12.6027	11.3744	9.58824	12.4773	13.6948	13.0461	13.2557	11.1964	13.1185	1.23775	0.505729
K.SAGDLGIAVC@NVPAASVEETADSTLC@HILNLYR.R	SAGDLGIAVC@NVPAASVEETADSTLC@HILNLYR	CTBP1_MOUSE	1	6.53729	7.02044	6.18182	6.83782	7.87068	8.26181	8.10385	6.6917	6.64434	7.73201	0.367095	0.711905
K.SAGETVPEGYTC@VEATPSALQANLNYGSLK.S	SAGETVPEGYTC@VEATPSALQANLNYGSLK	DEN4C_MOUSE	1	8.08831	7.82349	8.04025	8.65846	12.0857	11.911	11.6153	12.2191	8.15263	11.9578	0.356356	0.260829
K.SAGGIGVAVSC@IR.A	SAGGIGVAVSC@IR	RIR1_MOUSE	1	8.11602	7.2514	8.32076	6.48608	10.0695	9.85684	10.107	11.6322	7.54357	10.4164	0.84368	0.817996
K.SALAHALQSSRHDC@DL.L	SALAHALQSSRHDC@DL	MYH1_MOUSE	3	13.0068	11.5542	13.4805	10.8822	5.85062	6.21932	5.83512	6.74038	12.2309	6.16136	1.21658	0.424898
K.SALAHALQSSRHDC@DLLR.E	SALAHALQSSRHDC@DLLR	MYH1_MOUSE	2	6.75572	10.3413	7.82929	8.45052	8.2977	7.5308	6.85837	9.3555	8.3442	8.01059	1.50422	1.07223
K.SALAHALQSSRHDC@DLLREQYEEEQEAK.A	SALAHALQSSRHDC@DLLREQYEEEQEAK	MYH1_MOUSE	8	4.98739	4.69195	4.9743	4.92137	5.32784	4.89368	4.55365	4.37368	4.89375	4.78721	0.137528	0.419988
K.SALC@NADSPK.D	SALC@NADSPK	PDS5A_MOUSE	1	10.6577	9.31407	11.2964	9.63324	11.424	9.24619	10.0919	11.2598	10.2254	10.5055	0.915638	1.02787
K.SALIAALC@GK.N	SALIAALC@GK	IRGQ_MOUSE	1	6.86096	5.91545	5.55169	5.93135	8.46575	7.0845	8.13592	6.83319	6.06486	7.62984	0.558948	0.793076
K.SALSC@VISK.T	SALSC@VISK	BAZ1B_MOUSE	2	16.3143	16.9455	16.0594	16.2225	14.5023	14.7335	15.3988	16.2948	16.3854	15.2323	0.38796	0.803847
K.SAM*ETVLQYC@R.G	SAM*ETVLQYC@R	SVIL_MOUSE	5	8.77099	7.21604	8.28035	7.36471	9.08532	9.7428	8.57128	10.5928	7.90802	9.49805	0.743269	0.873241
K.SAMETVLQYC@R.G	SAMETVLQYC@R	SVIL_MOUSE	3	7.85861	7.41143	7.46485	7.44164	7.55483	7.8467	7.2926	9.12651	7.54413	7.95516	0.21079	0.813033
K.SAPALAC@GN.A	SAPALAC@GN	AL9A1_MOUSE	1	9.14007	9.46752	9.10553	8.0219	11.1945	12.4662	11.972	13.5301	8.93375	12.2907	0.629405	0.97813
K.SAPFWC@NQGAAC@FFEGIDDK.H	SAPFWC@NQGAAC@FFEGIDDK	CLN5_MOUSE	2	17.5824	15.9974	16.1066	17.0973	21.2843	22.4354	22.0229	21.9869	16.6959	21.9323	0.77077	0.477564
K.SAPSIPKENFSC@LTR.L	SAPSIPKENFSC@LTR	MDHC_MOUSE	5	7.60549	8.7102	7.09747	7.03676	12.9386	11.1788	10.1111	10.1785	7.61248	11.1017	0.774967	1.3183
K.SAPSIPKENFSC@LTRLDHNR.A	SAPSIPKENFSC@LTRLDHNR	MDHC_MOUSE	1	2.26189	2.63665	2.18239	2.06696	3.98512	3.76122	4.17596	3.92909	2.28697	3.96285	0.246471	0.170983
K.SAQLGFKTVC@IEK.N	SAQLGFKTVC@IEK	DLDH_MOUSE	1	9.01631	11.1021	7.85091	9.09903	12.303	11.2352	10.2783	11.9342	9.26709	11.4377	1.34955	0.890792
K.SAQLGFKTVC@IEKNETLGGTC@LNVGC@IPSK.A	SAQLGFKTVC@IEKNETLGGTC@LNVGC@IPSK	DLDH_MOUSE	1	4.24012	4.4818	4.66458	4.76768	6.15775	5.16978	6.19264	5.09531	4.53854	5.65387	0.231421	0.60291
K.SAQSQAGLETGPESALC@GDRK.A	SAQSQAGLETGPESALC@GDRK	CNST_MOUSE	1	16.317	12.3473	15.6728	14.1292	23.3624	20.7125	21.4081	16.1313	14.6166	20.4036	1.76956	3.0611
K.SASPSASPVVC@YQANR.D	SASPSASPVVC@YQANR	FSTL1_MOUSE	1	8.61488	8.9591	9.49789	8.8784	11.1586	13.7778	12.3788	14.5844	8.98757	12.9749	0.370606	1.51542
K.SASPSASPVVC@YQANRDELR.R	SASPSASPVVC@YQANRDELR	FSTL1_MOUSE	1	23.935	17.6359	26.7238	22.0312	34.9067	47.971	28.3764	36.0846	22.5815	36.8347	3.81892	8.1617
K.SATFQIQSFDIVC@SPVWTSR.D	SATFQIQSFDIVC@SPVWTSR	COCA1_MOUSE	4	10.0109	10.1629	10.4298	15.006	14.6983	12.4177	14.2777	14.885	11.4024	14.0697	2.40864	1.13023
K.SATLLQLITKFATEYC@NTIEGTAK.Y	SATLLQLITKFATEYC@NTIEGTAK	DNM1L_MOUSE	1	4.97211	5.95284	5.73328	5.64831	6.77877	8.37401	8.12569	7.03434	5.57663	7.5782	0.42295	0.789077
K.SATVKPGTVGAAEFVSPC@ETGDNIGEPSVLEEPR.G	SATVKPGTVGAAEFVSPC@ETGDNIGEPSVLEEPR	TP53B_MOUSE	1	8.29988	7.35158	7.70482	7.69973	8.00039	9.91386	7.59449	8.79201	7.764	8.57519	0.393655	1.02163
K.SAVDNC@QDSWR.R	SAVDNC@QDSWR	6PGD_MOUSE	2	5.4469	4.94202	5.94482	5.25167	6.0087	6.70267	6.78263	6.32928	5.39635	6.45582	0.420604	0.357618
K.SAVDYNTC@AGVWSQDK.W	SAVDYNTC@AGVWSQDK	YTHD2_MOUSE	1	9.14691	9.28222	9.11589	9.4088	10.0311	10.7648	9.90637	10.8835	9.23846	10.3964	0.134579	0.498859
K.SAYALC@TFALSTGDPSQPVLLFR.G	SAYALC@TFALSTGDPSQPVLLFR	ITPA_MOUSE	2	9.11256	8.91525	9.13023	9.78369	14.9703	16.7539	14.9301	14.0682	9.23543	15.1806	0.378273	1.12837
K.SAYEALGQFC@C@ALHK.A	SAYEALGQFC@C@ALHK	IPO4_MOUSE	2	9.28671	8.00716	7.74813	8.92378	8.34673	8.38306	8.8011	7.78748	8.49144	8.32959	0.731761	0.416077
K.SAYSVFNPGC@EAIQGTLTAEQLEQELQLRPPQGSR.T	SAYSVFNPGC@EAIQGTLTAEQLEQELQLRPPQGSR	SMDC1_MOUSE	2	9.25609	8.57848	8.73235	9.62818	16.3664	14.8304	14.4531	13.2295	9.04878	14.7198	0.483044	1.29302
K.SC@AAEPEVEPEAHEGDGDK.K	SC@AAEPEVEPEAHEGDGDK	HDGF_MOUSE	2	2.69742	3.25096	2.85012	3.05441	3.83094	3.51447	3.29928	3.33747	2.96323	3.49554	0.241213	0.242456
K.SC@AAEPEVEPEAHEGDGDKK.G	SC@AAEPEVEPEAHEGDGDKK	HDGF_MOUSE	4	4.28502	4.29946	3.96866	4.44749	6.68726	6.27587	5.88583	5.28042	4.25016	6.03235	0.201519	0.598631
K.SC@AAIAELLQQSK.N	SC@AAIAELLQQSK	PSME4_MOUSE	1	9.20845	8.1242	9.42036	8.17904	9.89842	10.5937	11.7868	11.9421	8.73301	11.0552	0.677256	0.978595
K.SC@AEFVSGS.Q	SC@AEFVSGS	ATP5H_MOUSE	1	13.0231	11.4714	11.4008	13.0864	14.817	13.8771	16.9999	14.9535	12.2454	15.1619	0.935326	1.31545
K.SC@AEFVSGSQLR.I	SC@AEFVSGSQLR	ATP5H_MOUSE	60	4.75062	5.79594	4.87752	4.27816	4.79188	3.95882	3.82592	4.16129	4.92556	4.18448	0.634979	0.427769
K.SC@AFAM*GHLVR.T	SC@AFAM*GHLVR	ECM29_MOUSE	3	11.4897	12.5564	12.2127	14.8848	17.6632	13.8829	14.8629	16.8714	12.7859	15.8201	1.46816	1.74843
K.SC@AFAMGHLVR.T	SC@AFAMGHLVR	ECM29_MOUSE	2	15.6162	13.9062	13.4767	15.3214	19.1571	19.6533	18.864	17.0582	14.5801	18.6832	1.04795	1.1312
K.SC@AGISGK.S	SC@AGISGK	ERD23_MOUSE	2	12.7877	10.8727	12.9101	12.3281	13.1634	15.8404	13.4529	16.248	12.2246	14.6762	0.935462	1.5928
K.SC@AHDWVYE.-	SC@AHDWVYE	NDKB_MOUSE	8	9.72645	6.62484	8.5426	7.99643	11.6646	11.0862	10.0498	9.1745	8.22258	10.4938	1.28685	1.10445
K.SC@ALAEDPQDLR.D	SC@ALAEDPQDLR	CCAR1_MOUSE	2	12.305	13.2532	13.5052	13.7623	20.5053	23.3577	20.801	17.9978	13.2064	20.6654	0.635874	2.19154
K.SC@ALSNVK.K	SC@ALSNVK	AL1L1_MOUSE	3	10.069	12.5414	11.7787	11.6367	13.3907	13.1867	12.7993	13.5094	11.5064	13.2215	1.03737	0.311453
K.SC@APEFR.F	SC@APEFR	EOGT_MOUSE	1	17.8394	19.731	16.8298	17.5788	20.6154	26.4758	20.9904	25.0364	17.9947	23.2795	1.23406	2.92348
K.SC@AQNWIYE.-	SC@AQNWIYE	NDKA_MOUSE	1	8.97398	10.9431	9.66362	10.1918	12.8848	12.7732	11.9127	13.195	9.94311	12.6914	0.832478	0.548972
K.SC@AVAEYGVY.V	SC@AVAEYGVY	HPT_MOUSE	1	13.4661	14.1744	13.622	14.1105	25.2637	22.2174	16.6554	16.7668	13.8433	20.2258	0.35227	4.24496
K.SC@AVAEYGVYVR.A	SC@AVAEYGVYVR	HPT_MOUSE	31	14.2321	14.5927	17.0197	13.499	42.4215	34.1466	22.6085	21.7054	14.8359	30.2205	1.52536	9.91175
K.SC@AVENEELVQHLGAAK.D	SC@AVENEELVQHLGAAK	TRAK1_MOUSE	2	8.56711	8.21151	8.61699	9.31606	11.4415	10.0688	11.4906	11.1164	8.67792	11.0293	0.462152	0.661514
K.SC@AVSNLK.K	SC@AVSNLK	AL1L2_MOUSE	1	11.2452	12.4731	11.3041	13.2266	12.5092	9.9876	10.6578	12.0211	12.0623	11.2939	0.960375	1.17146
K.SC@AYC@TDELFK.E	SC@AYC@TDELFK	ITB4_MOUSE	2	25.4613	25.0867	26.4762	18.6874	22.9203	25.049	27.8966	26.6701	23.9279	25.634	3.54263	2.15247
K.SC@C@DYALHVDITHWNDSVK.Q	SC@C@DYALHVDITHWNDSVK	DPYL3_MOUSE	2	9.34472	9.79748	9.52335	9.94452	9.27542	9.62447	8.40168	9.21966	9.65252	9.13031	0.269385	0.517732
K.SC@C@DYSLHVDITEWHK.G	SC@C@DYSLHVDITEWHK	DPYL2_MOUSE	1	9.1653	10.4181	8.7138	10.4851	10.3185	10.1426	9.08231	9.19204	9.69558	9.68388	0.892652	0.636928
K.SC@C@FAGDR.D	SC@C@FAGDR	DCAF5_MOUSE	1	14.5555	18.0136	13.0053	12.9563	16.1495	16.7592	15.6706	19.3971	14.6327	16.9941	2.37316	1.66281
K.SC@C@TSVNEVIC@H.G	SC@C@TSVNEVIC@H	MAP11_MOUSE	2	10.2496	8.77894	10.7571	9.86052	12.1651	10.2402	12.0206	12.1881	9.91155	11.6535	0.839571	0.945112
K.SC@C@TSVNEVIC@HGIPDR.R	SC@C@TSVNEVIC@HGIPDR	MAP11_MOUSE	2	7.40591	6.04772	7.24914	6.73036	9.85183	10.3627	8.93926	9.5302	6.85828	9.671	0.612655	0.596228
K.SC@C@VFTFQPNGK.L	SC@C@VFTFQPNGK	TRIM3_MOUSE	1	7.83585	8.66386	8.77369	7.62664	9.8766	10.4881	9.67836	10.4671	8.22501	10.1275	0.578253	0.412332
K.SC@DAAAAVAK.T	SC@DAAAAVAK	CACL1_MOUSE	2	12.9227	13.4489	16.4286	11.1656	18.4624	13.6826	19.4035	19.5538	13.4914	17.7756	2.18797	2.77104
K.SC@DGNQELLNFLR.S	SC@DGNQELLNFLR	BAZ1B_MOUSE	1	9.97973	9.56504	9.79754	10.0108	10.3708	10.7507	10.4467	9.82119	9.83828	10.3474	0.20501	0.387287
K.SC@DLVGEK.D	SC@DLVGEK	MPRD_MOUSE	6	20.1643	29.2446	21.108	26.7178	19.9702	39.1472	20.5754	42.0378	24.3087	30.4327	4.38132	11.7934
K.SC@DLVGEKDK.E	SC@DLVGEKDK	MPRD_MOUSE	2	23.5059	24.6107	26.648	21.4855	29.5178	38.7796	30.3396	38.2181	24.0625	34.2138	2.1553	4.96464
K.SC@DLVGEKDKESK.N	SC@DLVGEKDKESK	MPRD_MOUSE	1	22.0461	23.076	30.3375	19.9574	27.478	35.8824	33.1126	32.6055	23.8543	32.2696	4.51269	3.50406
K.SC@DM*PVFENSITK.N	SC@DM*PVFENSITK	CFAH_MOUSE	3	11.1995	13.8478	10.8489	12.3578	19.6762	17.5393	16.0265	15.2998	12.0635	17.1355	1.35302	1.93375
K.SC@DMPVFENSITK.N	SC@DMPVFENSITK	CFAH_MOUSE	1	16.4098	15.0441	15.8649	18.474	32.2881	35.9576	20.4478	21.6508	16.4482	27.5861	1.46255	7.7109
K.SC@DPAVEDPC@GLNR.A	SC@DPAVEDPC@GLNR	XPO5_MOUSE	1	12.006	13.895	10.5144	11.5198	11.7348	11.7359	12.1377	13.3845	11.9838	12.2482	1.41749	0.780881
K.SC@EAGYSPS.Y	SC@EAGYSPS	CATB_MOUSE	1	20.3694	18.841	23.6129	20.2843	19.7279	24.411	24.5401	26.6524	20.7769	23.8328	2.01653	2.92316
K.SC@EAGYSPSYK.E	SC@EAGYSPSYK	CATB_MOUSE	9	20.6529	22.4877	21.6317	21.8868	24.0118	32.5672	30.0412	37.1395	21.6648	30.9399	0.764118	5.47386
K.SC@EAGYSPSYKEDK.H	SC@EAGYSPSYKEDK	CATB_MOUSE	17	41.9353	39.9505	44.0044	41.8999	38.3486	59.4436	50.9594	62.2962	41.9475	52.7619	1.65542	10.7477
K.SC@EGIPVC@LSLDLDK.N	SC@EGIPVC@LSLDLDK	PROS_MOUSE	1	11.0855	11.5651	9.9779	12.4387	20.8251	21.3797	18.261	17.9652	11.2668	19.6078	1.02573	1.74484
K.SC@EGVTHVC@DPNVK.F	SC@EGVTHVC@DPNVK	LRP1_MOUSE	4	21.1937	17.2595	26.6901	19.5448	21.268	33.956	23.507	30.6184	21.172	27.3373	4.01685	5.94645
K.SC@EHVTPSGEK.N	SC@EHVTPSGEK	CCG1_MOUSE	4	9.70514	9.10849	9.14907	10.3712	15.0037	18.8211	15.8615	13.9973	9.58346	15.9209	0.591488	2.07813
K.SC@EILVETDASEQLVK.E	SC@EILVETDASEQLVK	CLM3_MOUSE	2	9.43874	8.83087	9.37085	10.0583	12.8518	15.7344	12.7089	14.0505	9.42468	13.8364	0.50237	1.40108
K.SC@ENLAPFS.T	SC@ENLAPFS	AIMP2_MOUSE	1	14.7757	16.823	14.14	14.3308	11.928	11.5689	11.9994	12.3997	15.0174	11.974	1.23286	0.340622
K.SC@ENLAPFSTALQL.L	SC@ENLAPFSTALQL	AIMP2_MOUSE	2	7.67781	8.06445	7.74328	8.52341	8.52206	7.33803	7.95255	6.87045	8.00224	7.67078	0.386351	0.72003
K.SC@ENLAPFSTALQLLK.-	SC@ENLAPFSTALQLLK	AIMP2_MOUSE	3	10.9419	10.013	10.8129	10.4321	18.1357	16.7648	17.4826	19.7586	10.55	18.0354	0.418303	1.27798
K.SC@ESDAPFPVHPGTPEC@C@TK.E	SC@ESDAPFPVHPGTPEC@C@TK	VTDB_MOUSE	11	23.7557	19.2414	24.8734	21.7382	41.0389	39.31	34.3216	26.7442	22.4022	35.3537	2.47455	6.40738
K.SC@ESDAPFPVHPGTPEC@C@TKEGLER.K	SC@ESDAPFPVHPGTPEC@C@TKEGLER	VTDB_MOUSE	2	18.4714	18.8863	19.2183	17.778	31.0777	30.5098	27.6534	22.1701	18.5885	27.8528	0.620703	4.074
K.SC@ESDAPFPVHPGTPECCTKE.G	SC@ESDAPFPVHPGTPECCTKE	VTDB_MOUSE	4	24.3737	23.1	26.7385	23.6498	41.2363	41.3229	36.1148	25.7404	24.4655	36.1036	1.60261	7.32537
K.SC@EVIIGSTHILTPR.K	SC@EVIIGSTHILTPR	STXB3_MOUSE	2	10.4399	9.53453	10.0924	10.2174	12.1138	11.1055	11.7943	10.6827	10.0711	11.4241	0.385494	0.649061
K.SC@EVLFNPFDDITPR.E	SC@EVLFNPFDDITPR	CWC27_MOUSE	2	6.46774	6.2329	6.50558	7.08971	8.42059	8.03352	7.80512	7.06375	6.57398	7.83074	0.36436	0.570954
K.SC@FGHPLAPQALEDVK.R	SC@FGHPLAPQALEDVK	MIRO2_MOUSE	2	8.15313	7.54042	7.30926	7.85562	7.68175	7.57786	7.35858	7.45989	7.71461	7.51952	0.368255	0.140453
K.SC@FLC@MVC@K.K	SC@FLC@MVC@K	CSRP1_MOUSE	1	6.12016	5.26453	5.98727	5.97341	6.31486	5.97766	6.30223	6.25208	5.83634	6.21171	0.386903	0.158368
K.SC@FQPLFR.F	SC@FQPLFR	NDRG2_MOUSE	14	10.5214	9.93743	10.5604	9.29745	14.0138	10.864	13.1428	13.3894	10.0792	12.8525	0.593942	1.37542
K.SC@GDHHPYQPQLSTVC@SGR.S	SC@GDHHPYQPQLSTVC@SGR	LIMD1_MOUSE	1	9.71418	9.66834	8.82197	9.99519	8.72293	8.58521	9.42405	9.46087	9.54992	9.04826	0.506356	0.458885
K.SC@GEC@IQAGPN.C	SC@GEC@IQAGPN	ITB1_MOUSE	1	19.6399	21.1921	18.6443	20.1601	25.8667	26.1713	22.8822	25.4634	19.9091	25.0959	1.06164	1.50405
K.SC@GKDGFHIR.V	SC@GKDGFHIR	RL10L_MOUSE	1	9.99454	8.39743	9.49641	10.2954	11.0686	11.43	10.1106	9.34702	9.54594	10.4891	0.833554	0.94316
K.SC@GLHVTSIK.I	SC@GLHVTSIK	PYRG1_MOUSE	1	6.75313	4.99121	5.77683	6.29163	6.60675	8.99955	7.8896	7.07573	5.9532	7.64291	0.755191	1.04827
K.SC@GQVVEEWK.E	SC@GQVVEEWK	AT1B2_MOUSE	2	14.5764	12.1478	14.3361	15.5697	19.5666	22.9148	17.9519	17.0617	14.1575	19.3737	1.44231	2.57835
K.SC@GQVVEEWKEFVWNPR.T	SC@GQVVEEWKEFVWNPR	AT1B2_MOUSE	1	16.6494	14.0347	15.8062	16.9432	21.4639	22.7009	22.6625	18.8356	15.8584	21.4157	1.30781	1.81342
K.SC@GVIAM*PLAAQATHR.V	SC@GVIAM*PLAAQATHR	TPC10_MOUSE	1	14.1194	18.1903	12.1001	14.5815	15.4669	16.6909	14.4905	14.651	14.7478	15.3248	2.53532	1.00607
K.SC@GVIAMPLAAQATHR.V	SC@GVIAMPLAAQATHR	TPC10_MOUSE	1	8.46056	8.91193	7.80289	8.93555	9.8931	10.2084	9.56535	10.3494	8.52773	10.004	0.530359	0.349166
K.SC@GYSVR.F	SC@GYSVR	DHX9_MOUSE	2	15.3573	19.5518	19.095	18.4366	16.8451	19.0907	17.6342	21.8131	18.1102	18.8458	1.89148	2.18597
K.SC@HLC@DAGQQHLQH.G	SC@HLC@DAGQQHLQH	LAMC1_MOUSE	2	17.1731	17.4696	20.2911	16.4818	20.9542	21.5711	22.5815	22.4436	17.8539	21.8876	1.67671	0.766388
K.SC@HTGVDR.T	SC@HTGVDR	TRFE_MOUSE	7	13.505	11.635	12.6053	12.0922	19.8905	23.0581	17.245	18.2025	12.4594	19.599	0.801882	2.55222
K.SC@IMNSGASGSR.N	SC@IMNSGASGSR	ADAM9_MOUSE	1	16.5351	17.4272	17.7672	16.2613	22.8582	24.574	24.4415	31.7884	16.9977	25.9156	0.714836	3.99209
K.SC@ISTAPFPC@GK.I	SC@ISTAPFPC@GK	FA10_MOUSE	8	14.3287	14.1324	14.5261	13.1676	32.4571	33.9922	25.6232	18.8654	14.0387	27.7345	0.602585	6.94214
K.SC@IVGGK.R	SC@IVGGK	RECK_MOUSE	1	18.1918	18.4055	23.0959	18.0222	22.694	30.1502	24.3439	27.3613	19.4289	26.1374	2.44972	3.30021
K.SC@IYNAR.T	SC@IYNAR	P2RX4_MOUSE	1	22.1299	22.4272	24.8257	18.2147	30.0089	29.2102	38.8734	31.5922	21.8994	32.4212	2.73693	4.41393
K.SC@KC@SQEEHC@LSSDLDDDRK.I	SC@KC@SQEEHC@LSSDLDDDRK	LMCD1_MOUSE	2	6.66643	6.58456	7.77211	7.1281	3.46185	8.41854	5.98259	5.46958	7.0378	5.83314	0.544885	2.03812
K.SC@KPIPVMLLGVTLLK.K	SC@KPIPVMLLGVTLLK	S35B1_MOUSE	2	12.6809	11.6445	12.2985	12.8741	15.224	16.5215	14.166	16.381	12.3745	15.5731	0.542285	1.1036
K.SC@LAAGH.Q	SC@LAAGH	FITM1_MOUSE	3	18.0331	13.4631	18.0508	15.4821	23.06	19.3472	26.9781	20.6965	16.2573	22.5204	2.2195	3.34452
K.SC@LAAGHQWR.G	SC@LAAGHQWR	FITM1_MOUSE	2	20.6291	16.6391	17.7837	22.7219	23.2462	24.6084	24.4646	29.1563	19.4434	25.3689	2.75517	2.59787
K.SC@LDPEFLK.A	SC@LDPEFLK	ARHGH_MOUSE	1	10.4504	9.52219	10.3367	10.1462	12.2775	9.79003	11.2776	11.3483	10.1139	11.1734	0.413952	1.02863
K.SC@LLHQFIEK.K	SC@LLHQFIEK	RAB4A_MOUSE	1	13.3279	13.0461	13.8515	11.8614	15.184	15.6901	15.874	15.0512	13.0217	15.4498	0.842478	0.394671
K.SC@LLHQFIENK.F	SC@LLHQFIENK	RAB4B_MOUSE	1	8.83474	9.16911	9.54952	8.32061	10.8909	12.8548	11.1704	11.2137	8.96849	11.5324	0.521368	0.893089
K.SC@LLHQFTEK.K	SC@LLHQFTEK	RAB14_MOUSE	2	12.9022	12.3213	11.9915	13.0712	13.7821	15.1393	13.5349	14.0822	12.5716	14.1346	0.502697	0.706187
K.SC@LLLQFTDK.R	SC@LLLQFTDK	RAB2A_MOUSE	4	11.1007	9.84227	11.0266	11.1584	14.9749	13.6434	16.7603	15.1589	10.782	15.1344	0.628814	1.27705
K.SC@LSQQGR.E	SC@LSQQGR	NHSL1_MOUSE	1	10.4404	9.63528	10.4203	10.3594	9.80572	9.90481	10.6788	13.2898	10.2138	10.9198	0.38723	1.6275
K.SC@LVVATTSGLEC@VK.S	SC@LVVATTSGLEC@VK	UBR1_MOUSE	2	8.94878	8.52839	8.32085	9.13247	11.2468	10.0266	11.0455	11.2946	8.73262	10.9034	0.373216	0.594392
K.SC@M*DSVK.D	SC@M*DSVK	RAMP2_MOUSE	1	21.3933	24.9249	24.1347	21.4017	25.3395	24.7004	25.546	29.1244	22.9637	26.1776	1.83696	1.99727
K.SC@NC@LLLK.V	SC@NC@LLLK	ENOA_MOUSE	20	7.08866	6.76555	7.14667	7.02912	8.93308	8.8071	9.3504	10.3919	7.0075	9.37062	0.168287	0.719352
K.SC@NC@LLLKVNQIGSVTESLQAC@K.L	SC@NC@LLLKVNQIGSVTESLQAC@K	ENOA_MOUSE	1	11.6566	13.1987	11.4956	13.4163	18.5884	18.2246	17.5689	16.0641	12.4418	17.6115	1.00572	1.11452
K.SC@PC@C@GTPIQK.L	SC@PC@C@GTPIQK	RNF14_MOUSE	2	5.41221	4.14655	4.70353	5.00075	5.60983	6.33166	6.17566	7.13924	4.81576	6.3141	0.532419	0.631488
K.SC@PEC@DQQIPVAC@K.S	SC@PEC@DQQIPVAC@K	CP087_MOUSE	1	10.0749	11.0311	10.6672	10.9606	11.2893	11.8451	9.83086	10.7569	10.6834	10.9305	0.435215	0.857245
K.SC@PTVQHVLVAHR.T	SC@PTVQHVLVAHR	ACS2L_MOUSE	1	10.1258	9.31798	12.2478	10.0403	10.4761	9.11614	11.7538	10.6475	10.433	10.4984	1.26299	1.08159
K.SC@QFVAVR.R	SC@QFVAVR	SYEP_MOUSE	4	10.7658	8.76192	10.6713	9.63841	12.5933	11.7932	12.8328	13.961	9.95935	12.7951	0.947636	0.895417
K.SC@QVENGR.V	SC@QVENGR	MBNL2_MOUSE	1	5.26189	5.03673	5.1494	5.07274	6.97944	7.5836	6.29969	6.36222	5.13019	6.80624	0.0995812	0.602226
K.SC@SETLLR.V	SC@SETLLR	RRP12_MOUSE	1	16.1131	17.7046	14.8602	14.195	15.9837	18.6935	15.799	18.4484	15.7182	17.2312	1.54468	1.55214
K.SC@SGVEF.S	SC@SGVEF	VDAC2_MOUSE	1	7.69995	7.03977	6.92006	8.34942	9.06188	9.25288	10.492	9.89706	7.5023	9.67596	0.660709	0.650873
K.SC@SGVEFSTSGSSN.T	SC@SGVEFSTSGSSN	VDAC2_MOUSE	1	8.34376	6.19439	8.52842	7.58776	5.46241	5.44838	6.43841	6.7046	7.66358	6.01345	1.06064	0.653513
K.SC@SGVEFSTSGSSNTDTGK.V	SC@SGVEFSTSGSSNTDTGK	VDAC2_MOUSE	154	7.43137	8.51315	8.27212	7.60763	10.4396	9.76239	10.5897	10.6528	7.95607	10.3611	0.518636	0.409036
K.SC@SGVEFSTSGSSNTDTGKVSGTLETK.Y	SC@SGVEFSTSGSSNTDTGKVSGTLETK	VDAC2_MOUSE	1	11.6337	11.9083	9.07551	10.5584	13.8721	13.6516	11.4904	14.8333	10.794	13.4618	1.28522	1.4109
K.SC@SLLSLVTIK.V	SC@SLLSLVTIK	LRSM1_MOUSE	1	4.19859	3.65674	4.01488	4.27562	6.33291	5.4393	6.27468	6.41517	4.03646	6.11552	0.27576	0.454479
K.SC@SPVYLSGSAIPC@GIGTNTSQR.A	SC@SPVYLSGSAIPC@GIGTNTSQR	CH037_MOUSE	1	13.6594	14.5871	13.8995	11.8704	18.5492	18.2778	19.4597	16.5234	13.5041	18.2025	1.15791	1.22826
K.SC@SVAITSAK.L	SC@SVAITSAK	RSCA1_MOUSE	2	8.32669	8.02776	8.49408	8.17074	10.7607	9.8212	10.384	10.6154	8.25482	10.3953	0.200862	0.413004
K.SC@TGALDPHK.A	SC@TGALDPHK	TRM6_MOUSE	1	12.1846	12.0629	12.4636	12.9859	13.9808	13.9471	14.408	16.1143	12.4242	14.6126	0.410312	1.02288
K.SC@TVSINFGPSFK.Y	SC@TVSINFGPSFK	ASH2L_MOUSE	1	8.12506	8.41223	8.02515	8.46255	11.1391	10.9602	10.2757	9.51857	8.25625	10.4734	0.214096	0.737326
K.SC@TYTYLLGDR.E	SC@TYTYLLGDR	ETHE1_MOUSE	4	7.58917	7.77214	6.81807	6.87267	7.84461	7.21333	8.86366	9.34628	7.26301	8.31697	0.488512	0.966002
K.SC@VAGVM*GAK.E	SC@VAGVM*GAK	FBLN2_MOUSE	1	24.8009	20.9565	30.7829	21.0522	30.8429	42.968	26.9215	36.0042	24.3981	34.1842	4.61763	6.93731
K.SC@VAGVMGAK.E	SC@VAGVMGAK	FBLN2_MOUSE	3	17.932	16.1039	20.8582	13.4083	23.5845	37.8878	24.7017	30.9521	17.0756	29.2815	3.13234	6.59013
K.SC@VAPER.L	SC@VAPER	DAF1_MOUSE	1	34.1475	23.1879	28.8709	27.0117	46.8937	41.6004	45.7572	42.8776	28.3045	44.2822	4.55752	2.46036
K.SC@VDVLGDR.Q	SC@VDVLGDR	CO9_MOUSE	4	22.4534	21.5278	21.9835	18.9844	38.9499	38.377	32.9971	26.2442	21.2373	34.142	1.54872	5.90865
K.SC@VITYLAQVDPK.G	SC@VITYLAQVDPK	STA10_MOUSE	1	10.3758	9.76862	11.5341	9.7154	13.676	12.7534	13.4145	13.3532	10.3485	13.2993	0.845267	0.389927
K.SC@VLFNC@AALASQIAAEQNLDNDEGLK.T	SC@VLFNC@AALASQIAAEQNLDNDEGLK	PDC6I_MOUSE	5	7.09662	6.64076	6.87347	7.54851	9.24722	8.30122	8.97765	8.93745	7.03984	8.86589	0.38683	0.400781
K.SC@VPGAQK.D	SC@VPGAQK	TRFL_MOUSE	2	25.1388	25.427	26.7036	21.4044	45.7322	73.776	63.25	27.2601	24.6685	52.5046	2.27978	20.4213
K.SC@VSLNPGK.N	SC@VSLNPGK	MRC1_MOUSE	4	17.6976	16.1474	25.3596	20.0088	22.4985	42.3718	25.2423	34.4263	19.8033	31.1347	4.02965	9.06294
K.SC@WSDASQVILQR.V	SC@WSDASQVILQR	ALKB7_MOUSE	1	8.4033	8.39698	8.37467	7.68105	10.0663	11.1617	11.7878	11.1438	8.214	11.0399	0.355509	0.714807
K.SC@YEDGWLIK.M	SC@YEDGWLIK	GCSH_MOUSE	3	5.42591	5.82364	5.70787	6.36349	7.48757	8.9404	7.81321	10.0435	5.83023	8.57117	0.392792	1.16229
K.SC@YNLTNPSDSGR.G	SC@YNLTNPSDSGR	TTC7B_MOUSE	1	10.7202	10.8547	12.0061	10.3856	11.2531	11.9711	13.3519	13.2143	10.9917	12.4476	0.704495	1.00985
K.SDAC@QGDSGGPLVC@EK.N	SDAC@QGDSGGPLVC@EK	HGFA_MOUSE	3	21.2441	25.8959	20.1203	29.5909	30.053	29.1956	26.5864	23.1445	24.2128	27.2449	4.37104	3.10578
K.SDAYYC@TGDVTAWTK.C	SDAYYC@TGDVTAWTK	PARP1_MOUSE	1	12.2947	8.76956	11.9926	12.2786	16.9593	17.3649	16.2709	11.7714	11.3339	15.5916	1.71516	2.58655
K.SDC@KDFASESR.V	SDC@KDFASESR	TRAP1_MOUSE	1	11.7455	9.11971	13.2113	8.71911	13.0612	11.6908	15.8864	12.1795	10.6989	13.2045	2.14638	1.8757
K.SDC@VEILK.K	SDC@VEILK	RECK_MOUSE	2	12.2454	12.6448	16.6277	18.3467	18.0021	21.7419	18.6558	23.2545	14.9661	20.4135	2.99889	2.49936
K.SDFC@WC@VDK.D	SDFC@WC@VDK	NID2_MOUSE	1	17.1554	18.3183	23.5864	15.1921	27.8508	24.1485	35.6176	27.5045	18.563	28.7804	3.5888	4.85434
K.SDFC@WC@VDKDGR.E	SDFC@WC@VDKDGR	NID2_MOUSE	1	10.5415	10.7127	11.7894	10.1898	12.8022	12.5266	14.0923	14.043	10.8084	13.366	0.689292	0.818162
K.SDGALVDC@GTSAQK.L	SDGALVDC@GTSAQK	SPRE_MOUSE	14	2.71773	3.23579	3.04468	3.15342	3.75957	3.67284	3.3243	3.66466	3.03791	3.60534	0.227348	0.19222
K.SDGDTILLNC@LEAFK.R	SDGDTILLNC@LEAFK	ZFY26_MOUSE	1	8.9824	8.88817	8.57571	8.78478	11.1175	10.4525	10.1619	10.5611	8.80776	10.5732	0.174492	0.400086
K.SDGFSIETC@K.I	SDGFSIETC@K	CAN2_MOUSE	4	6.12114	5.67959	6.12882	5.35918	6.79072	6.71618	6.55145	7.05514	5.82218	6.77837	0.373321	0.209851
K.SDIGQYTC@DC@GTDQTSGK.L	SDIGQYTC@DC@GTDQTSGK	TITIN_MOUSE	12	3.79853	3.60082	3.21752	3.68317	2.52686	2.31584	2.55932	2.47834	3.57501	2.47009	0.251745	0.108084
K.SDIGQYTC@DC@GTDQTSGKLDIEDR.E	SDIGQYTC@DC@GTDQTSGKLDIEDR	TITIN_MOUSE	1	11.1412	10.0101	11.9684	10.2837	22.1926	21.5716	18.5024	19.2852	10.8509	20.3879	0.887271	1.77286
K.SDIYVC@M*ISFAHNVAAQGK.Y	SDIYVC@M*ISFAHNVAAQGK	GDIB_MOUSE	1	8.11267	8.05694	7.36551	7.37343	8.38339	8.54364	8.56872	9.05693	7.72714	8.63817	0.413639	0.290992
K.SDIYVC@MISFAHNVAAQGK.Y	SDIYVC@MISFAHNVAAQGK	GDIB_MOUSE	3	7.35559	7.59988	8.07556	7.83505	10.6442	9.75652	10.2723	9.87586	7.71652	10.1372	0.309213	0.403532
K.SDIYVC@MISYAHNVAAQGK.Y	SDIYVC@MISYAHNVAAQGK	GDIA_MOUSE	2	9.39394	8.85068	9.22636	10.1233	14.3981	12.2019	14.1633	13.9781	9.39857	13.6854	0.53387	1.00379
K.SDKEYAYTLQNLC@NQVDK.E	SDKEYAYTLQNLC@NQVDK	FER_MOUSE	1	13.7089	11.5186	13.4728	13.9409	18.8763	18.3211	18.7746	16.9282	13.1603	18.225	1.11105	0.897637
K.SDLGC@GAGGGHDNADVFHLAGLTFLTNANADDSHYRDDSC@KEILR.S	SDLGC@GAGGGHDNADVFHLAGLTFLTNANADDSHYRDDSC@KEILR	CO5_MOUSE	1	9.78242	8.86289	9.20193	9.12788	17.2993	14.7345	15.3224	13.817	9.24378	15.2933	0.387465	1.47383
K.SDPFC@VLFIEDNGR.W	SDPFC@VLFIEDNGR	CPNE2_MOUSE	1	8.45372	8.31051	9.31569	8.50839	9.81887	9.4964	9.81985	11.1778	8.64708	10.0782	0.453484	0.748681
K.SDPIC@VLYTQAVGNK.E	SDPIC@VLYTQAVGNK	CPNE8_MOUSE	1	11.2264	10.2232	11.4543	11.6438	14.2152	11.5913	13.471	13.005	11.1369	13.0706	0.632589	1.105
K.SDPLC@VLLQDVGGAWAELC@R.T	SDPLC@VLLQDVGGAWAELC@R	CPNE1_MOUSE	2	4.15988	4.58328	3.83537	4.00789	4.78266	5.19855	5.2446	5.26527	4.14661	5.12277	0.319877	0.228448
K.SDPLC@VLLQDVGGAWAELC@RTER.V	SDPLC@VLLQDVGGAWAELC@RTER	CPNE1_MOUSE	1	5.73204	5.06128	4.49514	6.11808	5.95209	5.65402	5.81409	5.41422	5.35164	5.70861	0.718803	0.230979
K.SDPLPAPSQC@ALSR.D	SDPLPAPSQC@ALSR	F120C_MOUSE	1	6.72355	6.75032	5.64686	6.78527	5.96765	6.52658	5.86974	8.02455	6.4765	6.59713	0.55367	0.994628
K.SDQDTC@K.S	SDQDTC@K	S12A2_MOUSE	1	6.02375	5.13358	5.10018	4.76193	8.16177	8.10021	7.52176	8.49996	5.25486	8.07092	0.539387	0.406106
K.SEAC@LQFSQIYPVVC@VPSSF.F	SEAC@LQFSQIYPVVC@VPSSF	UBXN4_MOUSE	1	9.73329	10.726	8.72102	10.5901	10.879	9.22545	10.142	9.05102	9.9426	9.82438	0.925382	0.850468
K.SEAGAEGGTVQNGC@QDEPK.T	SEAGAEGGTVQNGC@QDEPK	ADCY9_MOUSE	2	8.96582	9.11021	9.40943	8.23037	11.957	12.8706	12.2202	11.5905	8.92896	12.1596	0.501029	0.53977
K.SEAIIEHLC@ASEFALR.M	SEAIIEHLC@ASEFALR	SFRP1_MOUSE	1	9.66173	8.32783	10.2727	10.3475	14.1327	13.9758	14.7707	13.2407	9.65244	14.03	0.934973	0.628507
K.SEC@C@C@DGGR.G	SEC@C@C@DGGR	FBN1_MOUSE	1	38.8084	39.3775	55.2658	46.5595	23.4004	125.398	55.1163	86.9336	45.0028	72.7121	7.69781	43.6627
K.SEC@EAC@NC@HGK.A	SEC@EAC@NC@HGK	LAMA2_MOUSE	3	40.7882	40.6874	52.6145	40.2953	31.5698	38.7271	46.6643	46.3493	43.5963	40.8277	6.01584	7.18043
K.SEC@ESLMYTGQVR.W	SEC@ESLMYTGQVR	SCN4A_MOUSE	1	31.5591	25.8587	31.1111	32.3908	33.906	33.5562	38.7737	38.216	30.2299	36.113	2.96197	2.76348
K.SEC@ESQEC@ITK.L	SEC@ESQEC@ITK	LANC2_MOUSE	1	1.82864	1.85197	2.03549	1.78302	2.36398	2.93795	2.88609	2.41598	1.87478	2.651	0.110902	0.302888
K.SEC@LNNIGDSSPLIR.A	SEC@LNNIGDSSPLIR	TNPO1_MOUSE	2	7.96483	8.05496	7.94326	7.58125	9.32511	9.43788	8.24088	9.74738	7.88608	9.18781	0.208897	0.656046
K.SEDLAALEC@LLQFPR.N	SEDLAALEC@LLQFPR	IFIT3_MOUSE	1	9.38645	7.56085	8.2175	8.61288	8.35105	8.42656	9.00988	8.34263	8.44442	8.53253	0.763321	0.320463
K.SEDSIGPEAGC@EEEGSSVSGLAK.V	SEDSIGPEAGC@EEEGSSVSGLAK	CLU_MOUSE	5	6.4099	5.98163	6.19435	5.89633	7.54383	7.8792	7.08182	7.28275	6.12055	7.4469	0.23003	0.344727
K.SEDSMSVSTLSFGVNRPTISC@IFDYGNR.Y	SEDSMSVSTLSFGVNRPTISC@IFDYGNR	DYSF_MOUSE	1	9.34645	9.33236	8.35748	9.36521	10.5814	10.2201	10.5576	10.9979	9.10038	10.5893	0.495447	0.318532
K.SEDTALYYC@AR.-	SEDTALYYC@AR	HVM53_MOUSE	4	16.7554	46.3433	18.1389	18.7432	25.1723	33.1938	34.1798	22.7353	24.9952	28.8203	14.2563	5.72095
K.SEDTAMYYC@AR.-	SEDTAMYYC@AR	HVM54_MOUSE	1	20.4182	20.5113	32.6227	34.1572	30.3749	34.5331	60.1641	32.9799	26.9274	39.513	7.48869	13.8739
K.SEEELAEC@FR.I	SEEELAEC@FR	TNNC2_MOUSE	30	1.82126	2.4458	1.51974	2.13004	3.20493	3.04541	2.79608	3.29831	1.97921	3.08618	0.398548	0.219789
K.SEEIC@QWK.S	SEEIC@QWK	PIGX_MOUSE	1	23.3274	24.755	23.7888	23.3338	29.72	29.3435	28.6282	30.2996	23.8013	29.4979	0.671524	0.700536
K.SEELVAEAHALC@SR.L	SEELVAEAHALC@SR	IKKB_MOUSE	1	9.72029	9.20424	9.87828	8.87597	11.2356	11.1621	12.0654	10.7374	9.4197	11.3001	0.462862	0.555441
K.SEGGFIWAC@K.N	SEGGFIWAC@K	IDHC_MOUSE	3	6.88237	6.31926	6.58734	7.36413	8.55455	7.65141	7.81735	8.05014	6.78827	8.01836	0.447515	0.393092
K.SEGQEEC@LVPPSSVQPPEGDSETR.A	SEGQEEC@LVPPSSVQPPEGDSETR	DCAF6_MOUSE	3	11.3259	11.716	9.44159	14.8286	14.8088	14.5445	13.5215	14.0682	11.828	14.2358	2.23334	0.566245
K.SEGQVQTLC@PEYPR.R	SEGQVQTLC@PEYPR	P2RX7_MOUSE	2	18.4459	25.497	21.849	23.0122	18.9686	22.6992	20.7159	22.3724	22.201	21.189	2.92954	1.71612
K.SEGTYC@C@GPVSVR.A	SEGTYC@C@GPVSVR	TGM2_MOUSE	8	7.82006	8.2026	8.15207	7.98713	10.3013	10.3849	10.376	13.0484	8.04047	11.0276	0.173367	1.34772
K.SEIANVQSGANSLPC@SELPC@DLSFK.N	SEIANVQSGANSLPC@SELPC@DLSFK	RTN4_MOUSE	1	10.3101	9.94617	9.69291	9.43209	12.8058	14.1435	13.6373	11.4978	9.84531	13.0211	0.374233	1.15559
K.SEKPESC@DNVK.V	SEKPESC@DNVK	KIF3A_MOUSE	1	11.0664	8.30123	13.6644	9.73605	13.0252	12.9155	13.2376	10.2286	10.692	12.3517	2.28071	1.42171
K.SEKPVSIQPSSILC@PAPVLNK.D	SEKPVSIQPSSILC@PAPVLNK	ANTR2_MOUSE	2	12.956	11.6831	13.122	14.8182	22.2768	23.4672	20.3117	24.1362	13.1448	22.548	1.28751	1.67747
K.SELHAC@K.Q	SELHAC@K	PCNT_MOUSE	1	9.27501	8.60779	9.03835	9.66888	7.24936	8.11437	8.31114	8.61309	9.14751	8.07199	0.443956	0.585519
K.SELQAYIEQC@QDSPTSGK.F	SELQAYIEQC@QDSPTSGK	MCLN1_MOUSE	1	8.68484	9.36201	8.7407	9.57688	12.2115	12.6692	11.4629	10.4548	9.09111	11.6996	0.446171	0.967402
K.SELQDEENSLHVVVNC@GEALLK.N	SELQDEENSLHVVVNC@GEALLK	UBR3_MOUSE	1	6.86541	6.98557	7.10614	7.06129	8.1477	7.98584	8.50516	7.48798	7.0046	8.03167	0.105293	0.422434
K.SELSC@APK.K	SELSC@APK	COR1C_MOUSE	4	7.70195	7.12669	8.58738	7.67191	7.31059	10.2037	7.55197	9.72732	7.77198	8.69839	0.604483	1.47929
K.SEM*EM*AHLYSLC@DAAHAQTEVAK.K	SEM*EM*AHLYSLC@DAAHAQTEVAK	TOM70_MOUSE	1	16.7016	15.8259	16.6988	12.6761	20.2888	19.8119	21.3599	22.4567	15.4756	20.9794	1.91128	1.17859
K.SEMC@AVPAPDKPALSEEEVER.K	SEMC@AVPAPDKPALSEEEVER	IF4G3_MOUSE	2	9.5063	9.41977	8.75284	9.7403	10.5526	11.1406	10.8752	11.1516	9.3548	10.93	0.42353	0.282177
K.SENLDC@SSDSQAFPSLNNK.E	SENLDC@SSDSQAFPSLNNK	TM87B_MOUSE	1	19.3072	20.2683	21.5099	18.592	25.8082	28.3595	26.6515	30.1413	19.9193	27.7401	1.26336	1.92068
K.SEPDKADPFSFEGPEIVDC@DGC@TIDWK.K	SEPDKADPFSFEGPEIVDC@DGC@TIDWK	NP1L4_MOUSE	4	4.31978	3.94651	4.21869	4.32186	4.74658	4.48058	4.61956	4.53784	4.20171	4.59614	0.176815	0.115375
K.SEQWATIEQLC@STVGVQLPGLHEFGAVGGSAR.A	SEQWATIEQLC@STVGVQLPGLHEFGAVGGSAR	NPL4_MOUSE	2	8.09185	8.36632	8.39341	8.577	12.3983	11.5786	12.2245	11.3484	8.35714	11.8875	0.200098	0.503523
K.SERPIC@VSWNTDVEDGR.W	SERPIC@VSWNTDVEDGR	AGRE1_MOUSE	1	13.481	15.4608	14.6424	14.3733	21.1923	33.2987	27.8625	31.7724	14.4894	28.5315	0.815943	5.4019
K.SETHYFLC@NEK.T	SETHYFLC@NEK	C1QR1_MOUSE	2	16.9476	16.1349	14.3256	15.58	19.8712	21.2329	19.2316	22.3377	15.747	20.6684	1.10151	1.39107
K.SETVLTC@SNGR.A	SETVLTC@SNGR	ITA3_MOUSE	1	18.3232	20.6176	21.0496	19.3416	33.972	33.8758	34.1769	33.4053	19.833	33.8575	1.24054	0.326558
K.SEVAC@LLASSDPLAQISEDKPYAELWM*GTHPR.G	SEVAC@LLASSDPLAQISEDKPYAELWM*GTHPR	MPI_MOUSE	3	8.23321	9.33974	8.34551	7.98943	10.2782	8.20481	8.46807	7.4458	8.47697	8.59921	0.594072	1.20027
K.SEVAC@LLASSDPLAQISEDKPYAELWMGTHPR.G	SEVAC@LLASSDPLAQISEDKPYAELWMGTHPR	MPI_MOUSE	2	8.30885	8.05398	8.82607	8.46188	11.3409	10.047	10.8183	10.1122	8.41269	10.5796	0.32288	0.616072
K.SEVAC@LLASSDPLAQISEDKPYAELWMGTHPRG.D	SEVAC@LLASSDPLAQISEDKPYAELWMGTHPRG	MPI_MOUSE	1	9.40546	9.59868	9.52593	9.40384	13.4248	11.7057	11.5369	10.6842	9.48348	11.8379	0.0957476	1.14851
K.SEVDLYNSDPLVC@R.A	SEVDLYNSDPLVC@R	MGLL_MOUSE	3	5.62485	8.74283	5.78711	6.76566	11.5503	9.66742	7.65941	9.27486	6.73011	9.538	1.43331	1.59839
K.SEVELVQLVIDGVNYLIDC@ER.R	SEVELVQLVIDGVNYLIDC@ER	KCRU_MOUSE	1	11.2218	10.3355	10.8322	12.6476	12.8626	13.3275	13.5489	13.6815	11.2593	13.3551	0.994068	0.359344
K.SEVELVQLVIDGVNYLIDC@ERRLER.G	SEVELVQLVIDGVNYLIDC@ERRLER	KCRU_MOUSE	1	8.2297	9.7949	6.32799	8.19987	8.66665	8.43151	8.2722	8.44184	8.13812	8.45305	1.41818	0.162195
K.SEYTQPTPIQC@QGVPVALSGR.D	SEYTQPTPIQC@QGVPVALSGR	DDX42_MOUSE	1	10.6074	10.5757	10.9057	10.2452	10.1946	10.5132	10.2372	9.6149	10.5835	10.14	0.270125	0.377463
K.SFC@EDLTEGK.F	SFC@EDLTEGK	GGPPS_MOUSE	2	6.74694	6.23898	7.0961	7.29726	9.72196	9.91112	10.2853	10.4278	6.84482	10.0865	0.46349	0.326421
K.SFC@ENFLK.A	SFC@ENFLK	UBP24_MOUSE	1	13.9504	11.6203	15.1497	13.5465	14.8864	15.9752	16.8493	15.375	13.5667	15.7715	1.46536	0.845339
K.SFC@KILGPLSYSK.I	SFC@KILGPLSYSK	LUM_MOUSE	2	14.532	13.318	18.7192	16.002	30.717	31.9692	36.6526	28.2138	15.6428	31.8882	2.32608	3.53928
K.SFC@PGGTDSVSPPPSIITQENLGR.V	SFC@PGGTDSVSPPPSIITQENLGR	UBE2O_MOUSE	2	11.8394	10.8474	10.7295	10.7834	17.9355	17.1535	16.1119	14.4246	11.05	16.4064	0.528524	1.51774
K.SFC@SM*AGPNLIAIGSSESAQK.A	SFC@SM*AGPNLIAIGSSESAQK	DDAH1_MOUSE	4	7.70598	8.62896	7.00041	7.67396	9.35841	8.68565	9.10937	9.27275	7.75233	9.10654	0.668864	0.299011
K.SFC@SMAGPNLIAIGSSESAQK.A	SFC@SMAGPNLIAIGSSESAQK	DDAH1_MOUSE	2	8.1692	9.59487	7.52892	7.84785	11.9021	10.072	11.8288	11.3492	8.28521	11.288	0.911396	0.846979
K.SFDC@EASGQC@WC@QPGVAGK.K	SFDC@EASGQC@WC@QPGVAGK	LAMA2_MOUSE	4	27.9041	28.3833	32.5904	32.9632	19.5088	29.3199	31.6045	36.0286	30.4603	29.1154	2.68634	6.9837
K.SFEC@LHPEIK.F	SFEC@LHPEIK	CFAI_MOUSE	4	16.4885	14.7342	20.3595	15.8428	32.5599	32.2698	25.761	19.9662	16.8563	27.6392	2.4453	6.0016
K.SFEYC@AR.I	SFEYC@AR	MIRO1_MOUSE	1	7.98947	7.78244	8.2043	8.12378	8.47209	9.52768	9.1741	9.54636	8.025	9.18006	0.184396	0.502085
K.SFFDC@HK.E	SFFDC@HK	RISC_MOUSE	1	11.9383	15.5167	11.5667	15.4523	6.07894	13.2682	6.14308	11.7208	13.6185	9.30276	2.16015	3.73936
K.SFFDNISC@DDNR.E	SFFDNISC@DDNR	LS14A_MOUSE	2	5.64264	5.48834	5.25282	5.0243	6.14146	5.8931	6.22954	5.97488	5.35203	6.05974	0.270976	0.153276
K.SFGSTC@QLSEK.F	SFGSTC@QLSEK	TOP2A_MOUSE	1	10.0647	9.71193	9.67767	9.96862	7.2963	14.323	7.49873	10.0287	9.85573	9.78669	0.190428	3.26974
K.SFLENM*EVEC@HYQC@YR.E	SFLENM*EVEC@HYQC@YR	COA7_MOUSE	4	17.1981	18.0874	18.0702	15.5827	18.965	18.2139	19.6079	20.664	17.2346	19.3627	1.17694	1.03789
K.SFLENMEVEC@HYQC@YR.E	SFLENMEVEC@HYQC@YR	COA7_MOUSE	1	8.67589	7.2562	7.81664	8.18363	10.8017	9.14674	9.87935	10.4034	7.98309	10.0578	0.59896	0.715236
K.SFLEYYDFYEVAC@K.D	SFLEYYDFYEVAC@K	UBE2Z_MOUSE	1	8.18871	7.96765	8.31308	8.19593	9.35034	8.21087	8.66675	9.16826	8.16634	8.84906	0.144206	0.514357
K.SFLIEIQC@ISR.V	SFLIEIQC@ISR	CAV1_MOUSE	2	8.79617	10.8108	9.93824	10.0039	12.9447	13.5411	13.3196	13.0389	9.88726	13.2111	0.828558	0.271581
K.SFLQSLEC@LR.R	SFLQSLEC@LR	CK096_MOUSE	2	5.78033	5.93558	5.619	6.36318	6.13049	5.21111	4.98569	5.64079	5.92452	5.49202	0.319726	0.504994
K.SFLTAEDC@FELGK.V	SFLTAEDC@FELGK	P4HA1_MOUSE	2	5.36026	5.12799	5.83274	6.1057	7.19424	7.5175	6.54019	6.61209	5.60667	6.966	0.443467	0.470039
K.SFPC@FDEPAM*K.A	SFPC@FDEPAM*K	AMPN_MOUSE	1	6.50588	6.3388	6.88515	4.57944	9.09828	9.1927	8.35734	8.75086	6.07732	8.84979	1.02442	0.379309
K.SFPC@FDEPNKK.S	SFPC@FDEPNKK	AMPE_MOUSE	2	6.69102	7.4769	6.30805	7.12623	7.43899	7.54816	7.31855	8.38562	6.90055	7.67283	0.509271	0.484357
K.SFPC@HRLILSAC@SPYFR.E	SFPC@HRLILSAC@SPYFR	KLH41_MOUSE	1	11.2404	9.56826	9.95509	10.3941	12.9779	11.468	12.6968	12.2217	10.2895	12.3411	0.718131	0.660428
K.SFPVAAPVLC@IEYIPDPEEEAEGAEESR.A	SFPVAAPVLC@IEYIPDPEEEAEGAEESR	ARGAL_MOUSE	2	6.69084	6.96821	6.83768	6.64236	9.92098	9.34304	10.9554	9.20727	6.78477	9.85667	0.147821	0.795158
K.SFQHYC@AEFIR.H	SFQHYC@AEFIR	ATG10_MOUSE	1	8.75734	6.95887	8.07592	8.81446	8.08158	9.03761	9.8869	10.9335	8.15165	9.4849	0.863063	1.21511
K.SFSC@SGPVK.F	SFSC@SGPVK	TM87B_MOUSE	1	19.5693	16.9386	23.5394	17.9627	29.0771	35.331	33.822	34.1158	19.5025	33.0865	2.90091	2.7516
K.SFSGLLDC@GNC@SR.I	SFSGLLDC@GNC@SR	CA2D1_MOUSE	2	19.7597	17.1996	20.7947	20.0532	24.4234	23.5374	28.3833	21.6597	19.4518	24.5009	1.56333	2.83311
K.SFSPGLPPQSC@SLTLK.R	SFSPGLPPQSC@SLTLK	FITM2_MOUSE	15	11.6096	10.7936	11.527	11.2408	12.7277	12.0836	13.2439	13.7044	11.2927	12.9399	0.368355	0.696493
K.SFTAVC@QK.D	SFTAVC@QK	MASP2_MOUSE	2	19.8267	16.6545	19.3746	15.9005	31.7684	28.1466	34.5648	28.6159	17.9391	30.7739	1.95189	2.99554
K.SFTLISC@K.N	SFTLISC@K	CPT1B_MOUSE	7	9.66301	10.809	9.73049	9.71195	11.2224	10.6364	11.1056	13.0109	9.9786	11.4938	0.554298	1.0426
K.SFTSSC@PVSAFVPK.E	SFTSSC@PVSAFVPK	FAHD1_MOUSE	7	5.77363	6.11401	5.17061	5.11924	7.08494	6.07925	7.48308	7.34906	5.54437	6.99908	0.482177	0.635137
K.SFVLNLGKDSNNLC@LHFNPR.F	SFVLNLGKDSNNLC@LHFNPR	LEG1_MOUSE	10	6.1369	5.84607	6.05978	6.60388	6.62056	6.21292	6.16937	5.93579	6.16166	6.23466	0.319452	0.28459
K.SGAAVC@EFFLK.A	SGAAVC@EFFLK	CPSF4_MOUSE	1	7.69599	8.5287	8.42082	9.35597	9.71903	10.6927	9.8421	9.23332	8.50037	9.87179	0.679756	0.607119
K.SGALLAC@GIVNSGVR.N	SGALLAC@GIVNSGVR	PSMD2_MOUSE	6	9.96376	9.11178	9.59498	8.88321	10.5767	10.6487	12.0587	12.2429	9.38843	11.3817	0.484922	0.891685
K.SGASWTC@QQLR.N	SGASWTC@QQLR	RM47_MOUSE	3	11.9065	11.5887	12.4008	11.4047	13.0433	13.0036	13.1721	13.3307	11.8252	13.1374	0.436155	0.147579
K.SGAVQKC@SAC@R.G	SGAVQKC@SAC@R	DNJA2_MOUSE	1	5.18573	4.78324	4.56329	4.04755	6.18265	5.60816	6.95321	6.63769	4.64495	6.34543	0.474384	0.584489
K.SGC@EGHLPWPNGIC@TK.C	SGC@EGHLPWPNGIC@TK	NPL4_MOUSE	3	6.55369	6.54483	6.40688	6.84532	7.60285	7.15203	7.37478	7.17326	6.58768	7.32573	0.184446	0.210254
K.SGC@GWASVK.Y	SGC@GWASVK	MPND_MOUSE	1	11.9312	12.2015	11.0091	11.9421	17.2293	15.7279	15.7549	15.5746	11.771	16.0717	0.523081	0.775806
K.SGC@TINNPAEFIVDPK.D	SGC@TINNPAEFIVDPK	FLNB_MOUSE	1	8.35598	10.0955	10.5194	8.13896	8.9757	11.2513	10.9004	10.4413	9.27748	10.3922	1.20513	1.00086
K.SGC@TSLTPGPNC@DR.F	SGC@TSLTPGPNC@DR	BABA2_MOUSE	4	8.35053	8.43893	7.55487	7.92242	7.69217	6.87949	8.17882	7.84227	8.06669	7.64819	0.409024	0.551385
K.SGDAAIVDM*VPGKPM*C@VESFSDYPPLGR.F	SGDAAIVDM*VPGKPM*C@VESFSDYPPLGR	EF1A1_MOUSE	4	12.4406	11.8317	11.9754	11.8453	15.2024	13.6256	14.0758	13.648	12.0232	14.138	0.285698	0.739237
K.SGDAAIVDM*VPGKPMC@VESFSDYPPLGR.F	SGDAAIVDM*VPGKPMC@VESFSDYPPLGR	EF1A1_MOUSE	3	10.7973	9.10647	10.1301	10.9284	10.8326	9.70147	10.547	9.39771	10.2406	10.1197	0.83295	0.679976
K.SGDAAIVDMVPGKPM*C@VESFSDYPPLGR.F	SGDAAIVDMVPGKPM*C@VESFSDYPPLGR	EF1A1_MOUSE	3	10.8786	11.1145	10.3844	11.4772	11.7464	10.7866	11.024	10.8519	10.9637	11.1022	0.457998	0.440955
K.SGDAAIVDMVPGKPMC@VESFSDYPPLGR.F	SGDAAIVDMVPGKPMC@VESFSDYPPLGR	EF1A1_MOUSE	2	8.18515	7.49854	7.90708	8.32974	5.41893	6.43223	5.72753	6.19933	7.98013	5.9445	0.365844	0.456846
K.SGDAAIVEM*VPGKPM*C@VESFSQYPPLGR.F	SGDAAIVEM*VPGKPM*C@VESFSQYPPLGR	EF1A2_MOUSE	23	7.31256	6.3802	6.63246	7.23945	5.81754	5.98569	5.52813	5.78819	6.89117	5.77989	0.457126	0.189053
K.SGDAAIVEM*VPGKPMC@VESFSQYPPLGR.F	SGDAAIVEM*VPGKPMC@VESFSQYPPLGR	EF1A2_MOUSE	13	8.17948	8.07316	8.1101	8.31299	9.7346	9.04851	9.97445	8.99003	8.16893	9.4369	0.105669	0.492655
K.SGDAAIVEMVPGKPM*C@VESFSQYPPLGR.F	SGDAAIVEMVPGKPM*C@VESFSQYPPLGR	EF1A2_MOUSE	8	8.7026	8.27963	8.84349	9.12277	10.2983	9.79273	11.1075	9.51628	8.73712	10.1787	0.35144	0.698736
K.SGDAAIVEMVPGKPMC@VESFSQYPPLGR.F	SGDAAIVEMVPGKPMC@VESFSQYPPLGR	EF1A2_MOUSE	3	7.6113	6.89778	6.82188	7.11153	9.06252	7.73842	8.37703	8.92787	7.11063	8.52646	0.3556	0.603277
K.SGDGGTVC@ALEFAVQM*SC@QSCVDAVHKT.L	SGDGGTVC@ALEFAVQM*SC@QSCVDAVHKT	CCS_MOUSE	1	7.86194	7.88865	8.02008	7.52678	10.9336	9.65411	10.966	10.0573	7.82436	10.4027	0.210082	0.652898
K.SGEEDFESLASQFSDC@SSAK.A	SGEEDFESLASQFSDC@SSAK	PIN1_MOUSE	1	5.17482	4.12796	5.42174	4.70123	6.41341	5.18346	6.26467	5.98749	4.85644	5.96226	0.570293	0.54838
K.SGEGC@VITR.E	SGEGC@VITR	ASAH1_MOUSE	2	16.1103	18.6993	17.3692	16.797	14.9782	15.7281	14.7597	16.0813	17.2439	15.3868	1.09829	0.621554
K.SGELEVPDC@EGLQR.I	SGELEVPDC@EGLQR	SPNS1_MOUSE	3	6.50493	6.95329	6.47816	6.94336	9.41155	10.2244	10.5952	10.3524	6.71993	10.1459	0.263978	0.513156
K.SGEYWIDPNQGC@NLDAIK.V	SGEYWIDPNQGC@NLDAIK	CO1A1_MOUSE	2	9.22899	9.33162	9.65433	15.5573	16.3128	20.6858	12.1808	13.4844	10.9431	15.6659	3.08147	3.76488
K.SGEYWVDPNQGC@K.M	SGEYWVDPNQGC@K	CO3A1_MOUSE	2	21.3188	16.1282	24.6321	17.9137	24.4424	47.9161	24.1352	34.133	19.9982	32.6567	3.7656	11.1821
K.SGFFNLQEDNQKGC@EEC@FC@SGVSNR.C	SGFFNLQEDNQKGC@EEC@FC@SGVSNR	LAMA2_MOUSE	2	41.4709	46.7816	54.2529	38.2091	36.6935	42.9454	53.7789	50.9257	45.1786	46.0859	7.00558	7.7607
K.SGGLSVEVC@GPALSQQWK.F	SGGLSVEVC@GPALSQQWK	GALT2_MOUSE	1	17.7608	18.2588	17.6868	19.6798	24.0133	30.2659	25.3175	30.8754	18.3465	27.618	0.9244	3.45971
K.SGILPILVHC@LER.D	SGILPILVHC@LER	IMA3_MOUSE	1	9.31684	8.05083	8.91466	8.57634	12.4719	12.6888	13.847	14.5891	8.71467	13.3992	0.536168	0.996813
K.SGINC@PIQK.D	SGINC@PIQK	NPC2_MOUSE	5	19.7034	19.8067	22.1256	21.1896	24.7263	38.2386	29.6304	34.8096	20.7064	31.8512	1.16376	5.92305
K.SGLNIYNLYAPC@AGGVP.G	SGLNIYNLYAPC@AGGVP	PPGB_MOUSE	2	11.4655	10.3455	10.5975	11.9644	16.724	16.6153	17.4551	16.9916	11.0932	16.9465	0.753298	0.37416
K.SGLNIYNLYAPC@AGGVPG.R	SGLNIYNLYAPC@AGGVPG	PPGB_MOUSE	2	7.988	7.19187	6.80939	6.6976	13.2026	18.6088	16.5761	16.3087	7.17172	16.174	0.583894	2.23136
K.SGLNIYNLYAPC@AGGVPGR.H	SGLNIYNLYAPC@AGGVPGR	PPGB_MOUSE	3	15.758	14.7556	14.811	14.898	21.1262	21.8883	21.0715	18.5095	15.0557	20.6489	0.471898	1.47419
K.SGNRPNVEEILEYC@PR.E	SGNRPNVEEILEYC@PR	RIPK1_MOUSE	1	11.928	11.7843	11.9124	13.1482	13.1537	12.7889	11.7516	12.5746	12.1932	12.5672	0.639913	0.593996
K.SGNSWTEGDEVMLTC@SARG.F	SGNSWTEGDEVMLTC@SARG	BCAM_MOUSE	3	22.1054	22.9111	23.3246	19.6205	30.9061	31.9862	31.1025	31.9988	21.9904	31.4984	1.65908	0.576187
K.SGPQC@SSPTC@QEETEDVR.Y	SGPQC@SSPTC@QEETEDVR	PALMD_MOUSE	1	3.3549	3.15868	3.34538	2.80888	3.70525	3.91337	4.31191	4.04636	3.16696	3.99422	0.255241	0.254088
K.SGPYC@SESIR.K	SGPYC@SESIR	PCP_MOUSE	1	25.0723	23.0016	29.8183	24.0343	29.5964	44.3093	36.0258	43.1736	25.4816	38.2763	3.01217	6.85049
K.SGQFC@DVR.L	SGQFC@DVR	NS1BP_MOUSE	1	8.91195	9.30041	8.99485	8.39183	9.40796	9.40118	10.1856	10.9042	8.89976	9.97475	0.377584	0.720788
K.SGQSALC@DALFSSQSSK.E	SGQSALC@DALFSSQSSK	RBP2_MOUSE	2	9.02921	8.93356	8.50897	9.39874	11.8283	11.685	11.6534	11.6313	8.96762	11.6995	0.365683	0.0886598
K.SGRPSPPIPQENAISGYSLLTC@R.K	SGRPSPPIPQENAISGYSLLTC@R	KLKB1_MOUSE	4	15.3356	13.5971	15.0141	15.4032	33.6112	34.2139	28.262	20.3992	14.8375	29.1216	0.844176	6.40072
K.SGSFVSDLSSYC@NK.E	SGSFVSDLSSYC@NK	FBX32_MOUSE	1	6.2721	6.92254	6.46705	6.73537	8.99846	7.25878	8.01196	7.93922	6.59927	8.0521	0.287256	0.716312
K.SGVAC@QK.W	SGVAC@QK	PLMN_MOUSE	6	29.8159	28.4663	29.7463	25.5221	50.6239	52.3804	35.9937	26.7486	28.3876	41.4367	2.0086	12.2412
K.SGVC@IPDQYK.C	SGVC@IPDQYK	CFAI_MOUSE	2	19.5365	17.0448	20.2326	18.3068	45.5786	45.3355	36.9292	27.7443	18.7802	38.8969	1.40442	8.4529
K.SGVC@IPDQYKC@NGEVDC@ITGEDESR.C	SGVC@IPDQYKC@NGEVDC@ITGEDESR	CFAI_MOUSE	2	24.2397	22.7848	25.7629	20.4538	46.1647	43.2091	36.1476	26.3908	23.3103	37.9781	2.25943	8.79393
K.SGVC@VPR.K	SGVC@VPR	APOM_MOUSE	2	12.5584	10.1287	14.7446	9.799	38.5731	32.3746	24.9957	15.3136	11.8077	27.8142	2.3125	10.0127
K.SGVYDDPSC@TGNVNHGVLVVGYGTLDGK.D	SGVYDDPSC@TGNVNHGVLVVGYGTLDGK	CATS_MOUSE	9	7.84225	7.31391	7.72225	7.7543	16.646	24.2149	20.5411	22.7383	7.65818	21.0351	0.235053	3.29242
K.SGYC@VNR.F	SGYC@VNR	SPN1_MOUSE	2	9.49007	9.20582	9.67304	8.13065	12.3728	10.1964	12.6688	11.7133	9.1249	11.7379	0.690142	1.10249
K.SHC@AEPFTEYWTC@LDYSNMQLFR.H	SHC@AEPFTEYWTC@LDYSNMQLFR	NDUA8_MOUSE	1	9.1201	9.24097	9.10503	9.19578	16.2267	15.4485	15.1856	14.2832	9.16547	15.286	0.0641137	0.801471
K.SHGC@TAEGLC@C@HK.E	SHGC@TAEGLC@C@HK	INSR_MOUSE	1	15.7292	17.7712	14.2134	17.6282	16.5226	20.1677	15.7648	25.7	16.3355	19.5388	1.69345	4.53493
K.SHKDDSELDFSALC@PK.I	SHKDDSELDFSALC@PK	RETR1_MOUSE	2	8.05646	7.5929	7.67403	7.88269	10.9339	10.5047	10.3925	11.2026	7.80152	10.7584	0.209252	0.377007
K.SHLLNC@C@PHDVLSGTR.M	SHLLNC@C@PHDVLSGTR	LC7L2_MOUSE	3	9.43441	8.94114	8.69313	8.20095	8.59398	9.3044	9.05424	11.2682	8.81741	9.55519	0.513635	1.17927
K.SIALC@VAAC@PR.Q	SIALC@VAAC@PR	CTL1_MOUSE	3	16.9492	13.8293	16.8745	14.1589	21.7289	27.3895	25.6747	28.5249	15.453	25.8295	1.6902	2.97421
K.SIAVAETAC@PGITDK.M	SIAVAETAC@PGITDK	STK26_MOUSE	1	8.59711	9.8364	8.42955	8.81837	10.7168	11.0115	11.0322	10.9054	8.92036	10.9165	0.631112	0.144266
K.SIC@APPSR.L	SIC@APPSR	PO210_MOUSE	3	9.50288	8.75889	10.4966	10.309	13.1526	13.2055	15.5163	15.9962	9.76686	14.4677	0.798379	1.50094
K.SIC@DQVNK.S	SIC@DQVNK	CASP8_MOUSE	2	17.9015	17.5779	16.4061	13.462	10.8577	13.467	10.9673	14.1338	16.3369	12.3565	2.02138	1.68998
K.SIC@EVLDLER.S	SIC@EVLDLER	DEK_MOUSE	4	5.54444	6.00527	5.55324	5.70197	6.60895	6.82344	6.14111	6.31765	5.70123	6.47279	0.215192	0.30308
K.SIC@VEVDHGLLPR.E	SIC@VEVDHGLLPR	THRSP_MOUSE	2	8.16112	7.11342	7.65935	7.04195	9.09312	9.07265	9.99847	9.87029	7.49396	9.50863	0.523316	0.494459
K.SIEIPRPVDGVEVPGC@GK.I	SIEIPRPVDGVEVPGC@GK	U2AF2_MOUSE	2	8.98738	9.01724	8.29265	8.50267	7.95553	8.15036	7.42824	7.48952	8.69998	7.75591	0.359677	0.352974
K.SIFTVC@LDK.Q	SIFTVC@LDK	CACP_MOUSE	8	10.2669	9.97622	10.71	8.90857	11.7987	11.0614	12.5856	12.9702	9.96544	12.104	0.766461	0.84901
K.SIFTVC@LDKQVPR.V	SIFTVC@LDKQVPR	CACP_MOUSE	2	5.9423	5.76967	6.00744	5.30257	6.70848	6.33097	6.49085	6.01331	5.75549	6.3859	0.318182	0.292641
K.SIFVTC@GDWDLK.V	SIFVTC@GDWDLK	ERI3_MOUSE	2	7.48155	6.78416	7.16158	7.21666	11.1468	10.3505	10.6976	10.3394	7.16099	10.6336	0.287437	0.380436
K.SIGC@DRPINYR.T	SIGC@DRPINYR	PTGR3_MOUSE	1	10.0211	10.9783	10.321	9.15302	10.8688	10.3708	12.188	13.6605	10.1184	11.772	0.757614	1.47407
K.SIGNGHPVAC@MATTQAVSR.A	SIGNGHPVAC@MATTQAVSR	AT2L2_MOUSE	1	12.9651	12.1562	14.5806	13.7739	18.1617	19.6958	17.5642	19.1996	13.369	18.6553	1.04339	0.968339
K.SIGSSGTTPPYC@C@VDLYSLR.T	SIGSSGTTPPYC@C@VDLYSLR	BCAS3_MOUSE	1	11.3676	9.60073	10.4499	10.793	12.6625	11.299	13.3089	13.827	10.5528	12.7744	0.739072	1.09283
K.SIIC@PGYNAVLH.I	SIIC@PGYNAVLH	ERF3B_MOUSE	1	7.19572	6.90051	6.8311	7.35226	9.36535	8.47499	8.34234	8.02315	7.0699	8.55146	0.245814	0.574778
K.SIKETIC@SQDER.I	SIKETIC@SQDER	COR1C_MOUSE	1	8.2557	9.32792	8.12168	8.28889	7.04382	4.7077	7.39393	6.37489	8.49855	6.38008	0.557618	1.19238
K.SILEGSDEYLVC@K.I	SILEGSDEYLVC@K	IGHM_MOUSE	7	7.07302	7.23489	6.7336	7.32123	14.3491	13.5783	13.1294	13.069	7.09069	13.5314	0.259337	0.590582
K.SILEGSDEYLVC@KIHYGGK.N	SILEGSDEYLVC@KIHYGGK	IGHM_MOUSE	1	15.0145	12.4306	13.9416	14.9918	24.8086	21.5875	23.2716	20.6877	14.0946	22.5888	1.21703	1.82669
K.SINPPC@VPFFGIYLTNILK.T	SINPPC@VPFFGIYLTNILK	SOS2_MOUSE	1	12.1263	12.2467	13.0323	11.1514	19.5733	16.9813	20.1332	15.9643	12.1392	18.163	0.771371	2.00843
K.SIPAC@TDFEVAQFPLR.M	SIPAC@TDFEVAQFPLR	SPRL1_MOUSE	2	16.92	15.9021	16.6385	17.2442	24.6251	21.8661	24.2879	22.7335	16.6762	23.3781	0.572363	1.30186
K.SIPDVDLNKPYLSLGC@SNAK.L	SIPDVDLNKPYLSLGC@SNAK	M3K4_MOUSE	1	10.5091	10.7396	10.0608	11.6101	14.0267	14.2851	16.0941	16.7664	10.7299	15.2931	0.650966	1.34561
K.SIPIC@TLK.N	SIPIC@TLK	UBA1Y_MOUSE	8	29.1347	12.8311	31.182	28.389	33.1599	30.6062	33.0972	35.9689	25.3842	33.208	8.45161	2.19141
K.SIPLGC@PLLPK.D	SIPLGC@PLLPK	AKAP1_MOUSE	2	13.1715	13.1817	13.3364	11.6515	15.6514	13.7034	15.5176	14.899	12.8353	14.9428	0.792763	0.888888
K.SIPPELGDC@EHLER.L	SIPPELGDC@EHLER	LRRC2_MOUSE	2	9.46491	10.3854	8.85183	9.75196	8.81352	10.0601	9.28092	11.7724	9.61354	9.98173	0.636993	1.29982
K.SIPTVNENLENYYLEVNELEKFDVKSFC@KILGPLSYSK.I	SIPTVNENLENYYLEVNELEKFDVKSFC@KILGPLSYSK	LUM_MOUSE	3	12.9407	10.7998	15.5775	11.6618	19.9144	20.0068	23.4013	20.6113	12.745	20.9834	2.08315	1.64125
K.SIQC@LTVH.R	SIQC@LTVH	WDR1_MOUSE	1	11.4071	10.7402	12.1668	10.8473	11.771	10.5281	11.9535	12.0194	11.2903	11.568	0.653379	0.70116
K.SIQC@LTVHR.N	SIQC@LTVHR	WDR1_MOUSE	6	13.8065	10.9023	12.6472	13.3091	13.2305	12.22	16.3067	15.8747	12.6663	14.408	1.26825	1.99418
K.SIQEVLVEMTDGGVDYSFEC@IGNVK.V	SIQEVLVEMTDGGVDYSFEC@IGNVK	ADHX_MOUSE	1	6.64011	5.97227	6.1567	5.78851	8.04197	7.28163	7.63281	8.55018	6.1394	7.87665	0.366092	0.546043
K.SIQQC@SVR.C	SIQQC@SVR	FBN2_MOUSE	1	22.6424	23.691	21.578	20.9255	23.5114	39.6595	24.9643	38.5371	22.2092	31.6681	1.21515	8.61236
K.SIRPPQSPPQNC@SR.S	SIRPPQSPPQNC@SR	RB40C_MOUSE	1	11.723	11.8471	12.4264	11.7835	12.1453	12.3969	14.8674	15.1438	11.945	13.6383	0.324878	1.58613
K.SISNSQVEVLENC@GH.S	SISNSQVEVLENC@GH	ABHD6_MOUSE	1	14.0887	15.5017	13.9759	15.0611	16.0265	18.4897	16.4635	15.8721	14.6569	16.7129	0.744674	1.21072
K.SISVQQEKETIAKC@IEDLK.L	SISVQQEKETIAKC@IEDLK	AT5F1_MOUSE	2	2.83997	3.00567	2.86947	2.61393	2.25459	2.02287	2.08563	2.11531	2.83226	2.1196	0.162466	0.0978964
K.SISVQQEKETIAKC@IEDLKLLAK.K	SISVQQEKETIAKC@IEDLKLLAK	AT5F1_MOUSE	2	0.975493	1.46382	1.26269	1.23196	1.12081	1.44308	1.03323	1.23724	1.23349	1.20859	0.200391	0.177258
K.SISVQQEKETIAKC@IEDLKLLAKK.A	SISVQQEKETIAKC@IEDLKLLAKK	AT5F1_MOUSE	1	1.22839	1.14547	1.33306	1.11401	1.91473	2.00074	1.54924	1.4001	1.20524	1.7162	0.0979266	0.287616
K.SITVIGGGFLGSELAC@ALGR.K	SITVIGGGFLGSELAC@ALGR	AIFM1_MOUSE	11	10.2731	10.444	10.3191	10.1643	12.3049	11.2888	13.0814	12.1663	10.3001	12.2104	0.115807	0.734591
K.SITVQELMGC@LGVTR.E	SITVQELMGC@LGVTR	SMOC2_MOUSE	1	9.07107	10.182	9.59354	9.27243	12.1477	12.9985	12.065	12.5738	9.52977	12.4463	0.485159	0.430414
K.SKEEAFDAIC@QLIAGK.E	SKEEAFDAIC@QLIAGK	TPPP3_MOUSE	5	1.66533	1.66496	1.83657	1.64123	1.41109	1.43952	1.3038	1.29707	1.70203	1.36287	0.0904028	0.0730745
K.SKEEAFDAIC@QLIAGKEPANIGVTK.A	SKEEAFDAIC@QLIAGKEPANIGVTK	TPPP3_MOUSE	2	2.05192	2.00066	2.04961	1.88278	1.41077	1.42083	1.5453	1.28596	1.99624	1.41572	0.0792493	0.105952
K.SKELDNFC@NPIVYKPK.P	SKELDNFC@NPIVYKPK	HS74L_MOUSE	1	10.5946	12.1807	10.4335	11.6807	14.5831	12.6366	13.7585	12.6596	11.2224	13.4095	0.845577	0.941432
K.SKFDNLYGC@R.E	SKFDNLYGC@R	SAHH_MOUSE	3	19.8238	17.5677	20.4433	16.1355	24.707	22.4111	28.8479	24.1553	18.4926	25.0303	1.99906	2.72668
K.SKFDNLYGC@RESLIDGIK.R	SKFDNLYGC@RESLIDGIK	SAHH_MOUSE	1	3.9008	3.74191	4.07724	4.11393	4.44196	4.67315	4.42482	4.4949	3.95847	4.50871	0.171754	0.113615
K.SKFGANAILGVSLAVC@K.A	SKFGANAILGVSLAVC@K	ENOA_MOUSE	23	5.57549	5.15533	5.27739	5.51988	8.62653	7.64808	8.03731	7.71796	5.38202	8.00747	0.198972	0.446133
K.SKFGANAILGVSLAVC@KAGAAEK.G	SKFGANAILGVSLAVC@KAGAAEK	ENOB_MOUSE	11	4.46009	4.3433	4.47833	4.75212	6.34581	5.57566	5.91364	6.00917	4.50846	5.96107	0.173104	0.316825
K.SKGNLEKMC@RTLEDQVSELK.T	SKGNLEKMC@RTLEDQVSELK	MYH1_MOUSE	3	5.36902	4.82182	5.4785	5.29838	4.61338	4.16474	4.22541	4.26253	5.24193	4.31651	0.289711	0.201972
K.SKLTFSC@LGGSDNFK.H	SKLTFSC@LGGSDNFK	TEBP_MOUSE	1	7.8344	8.54052	7.91972	9.1647	8.95226	8.72264	8.71961	7.86411	8.36484	8.56466	0.619177	0.479571
K.SKNDC@DEEFQYC@LSK.I	SKNDC@DEEFQYC@LSK	PG12A_MOUSE	3	24.5726	26.8893	24.7716	32.3448	23.0214	27.1814	30.7968	35.4578	27.1446	29.1143	3.62187	5.28931
K.SKNDC@DEEFQYC@LSKIC@R.D	SKNDC@DEEFQYC@LSKIC@R	PG12A_MOUSE	2	25.1737	26.3523	24.9623	23.8989	27.9827	27.7797	31.0145	30.753	25.0968	29.3825	1.00587	1.73879
K.SKNDC@DEEFQYC@LSKIC@RDVQK.T	SKNDC@DEEFQYC@LSKIC@RDVQK	PG12A_MOUSE	5	21.5422	27.4861	20.7044	23.3945	23.378	28.3429	25.8835	33.4601	23.2818	27.7661	3.01984	4.30326
K.SLAELGDC@NEDLEQAEK.C	SLAELGDC@NEDLEQAEK	SPON1_MOUSE	1	20.8488	15.6181	23.0589	23.2497	23.8946	23.928	24.1882	23.1441	20.6939	23.7887	3.55491	0.449349
K.SLAESIDDALNC@R.S	SLAESIDDALNC@R	IQEC1_MOUSE	1	9.95967	10.8059	11.6839	9.82103	11.4554	12.1529	12.0492	13.851	10.5676	12.3771	0.862159	1.02951
K.SLC@DVYR.K	SLC@DVYR	TFB1M_MOUSE	2	7.67762	8.30023	8.09434	7.77168	9.79187	9.07566	9.31321	10.0852	7.96097	9.56649	0.288101	0.456407
K.SLC@EDSNDLQDPVLSSAQAQR.L	SLC@EDSNDLQDPVLSSAQAQR	MED12_MOUSE	1	5.30547	5.63475	5.38162	5.29756	7.44174	8.33775	7.13621	6.89085	5.40485	7.45164	0.157886	0.632265
K.SLC@IPFNPLC@ELQPGAM*CVCGKN.P	SLC@IPFNPLC@ELQPGAM*CVCGKN	SYEP_MOUSE	2	3.98772	4.7024	4.1122	3.89565	5.8271	5.53392	5.19824	4.86583	4.17449	5.35627	0.362954	0.415833
K.SLC@IPFNPLC@ELQPGAMCVC@GKN.P	SLC@IPFNPLC@ELQPGAMCVC@GKN	SYEP_MOUSE	3	4.07895	4.10637	4.03875	4.39358	5.43255	5.17895	5.50004	4.90905	4.15441	5.25515	0.161842	0.268972
K.SLC@LGPTLIYSAK.F	SLC@LGPTLIYSAK	C560_MOUSE	5	8.99511	9.847	9.04174	8.67325	11.2339	10.4894	10.6347	11.0061	9.13927	10.841	0.49945	0.34051
K.SLC@LTALEVSNAK.D	SLC@LTALEVSNAK	APC1_MOUSE	1	11.8279	13.4134	11.4338	12.4032	16.9527	18.2171	16.9392	18.1062	12.2696	17.5538	0.86019	0.703379
K.SLC@NLEESITSAGR.D	SLC@NLEESITSAGR	FA98B_MOUSE	4	11.051	10.8906	10.8375	11.7026	14.8324	13.5373	14.5814	13.0219	11.1204	13.9932	0.398565	0.856642
K.SLC@PVSW.V	SLC@PVSW	CX6B1_MOUSE	1	21.2137	22.2764	20.0987	21.5888	27.7631	18.8471	21.0539	25.2172	21.2944	23.2203	0.910529	4.01841
K.SLC@PVSWVSAWDD.R	SLC@PVSWVSAWDD	CX6B1_MOUSE	1	10.3604	11.2227	10.0985	11.1057	14.5552	13.17	13.2839	14.4774	10.6968	13.8716	0.552243	0.746561
K.SLC@PVSWVSAWDDR.I	SLC@PVSWVSAWDDR	CX6B1_MOUSE	11	37.8302	41.0581	36.55	34.3272	40.2256	33.3354	39.746	52.0711	37.4414	41.3445	2.81215	7.81052
K.SLC@PVSWVSAWDDRIAEGTFPGK.I	SLC@PVSWVSAWDDRIAEGTFPGK	CX6B1_MOUSE	3	69.0951	66.6441	63.6424	44.84	78.375	61.2441	79.0914	83.4322	61.0554	75.5357	11.0378	9.7862
K.SLC@TELQGTVAIPR.N	SLC@TELQGTVAIPR	MBL1_MOUSE	2	9.5333	9.15567	9.49384	9.61279	16.2736	13.639	13.4633	12.7311	9.4489	14.0267	0.201649	1.54863
K.SLC@TSSTQPLIPVAH.I	SLC@TSSTQPLIPVAH	PRR33_MOUSE	6	9.72295	10.9468	8.27582	12.5304	12.9262	9.03139	8.75665	7.99866	10.369	9.67823	1.80777	2.20892
K.SLC@TSSTQPLIPVAHIR.P	SLC@TSSTQPLIPVAHIR	PRR33_MOUSE	2	7.31636	8.19505	7.66987	8.45307	8.4709	8.91389	7.83252	9.55751	7.90859	8.6937	0.511942	0.727075
K.SLDDSQC@GITYK.M	SLDDSQC@GITYK	TBC13_MOUSE	1	7.6734	7.19787	6.36113	6.97784	5.79054	7.37795	5.88973	5.96541	7.05256	6.25591	0.544737	0.751447
K.SLDIC@HPQER.N	SLDIC@HPQER	ACO10_MOUSE	2	6.22473	7.67678	7.21929	6.38959	6.17685	7.95638	6.54527	7.51792	6.8776	7.0491	0.687953	0.828174
K.SLDLFGC@EVTNR.S	SLDLFGC@EVTNR	AN32B_MOUSE	4	3.70753	3.46684	4.00426	4.25086	3.20119	3.2495	3.08492	2.47736	3.85737	3.00324	0.342239	0.357328
K.SLDLFNC@EITNLEDYR.E	SLDLFNC@EITNLEDYR	AN32E_MOUSE	2	3.12413	4.13303	3.27348	3.27033	3.63359	3.55451	3.19797	3.0217	3.45024	3.35194	0.460492	0.290475
K.SLDLFNC@EVTNLNAYR.E	SLDLFNC@EVTNLNAYR	AN32A_MOUSE	2	10.0829	10.4826	10.1875	10.5167	12.0752	11.3029	12.7597	11.08	10.3174	11.8044	0.21515	0.766413
K.SLDPSDAFNGVDC@NSLSFL.S	SLDPSDAFNGVDC@NSLSFL	CLU_MOUSE	1	10.4457	10.87	10.4226	11.4313	11.8133	11.657	13.5387	12.0072	10.7924	12.2541	0.472975	0.868318
K.SLDSFPEDFC@R.H	SLDSFPEDFC@R	SCYL1_MOUSE	3	4.68907	4.32753	4.3822	4.55686	8.03285	7.92966	7.3321	6.89611	4.48891	7.54768	0.165441	0.533013
K.SLEKVC@ADLIR.G	SLEKVC@ADLIR	RS20_MOUSE	1	3.34827	2.77477	3.34318	3.07061	2.85624	3.22313	3.16832	2.45632	3.13421	2.92601	0.27248	0.352359
K.SLEKVC@ADLIRGAK.E	SLEKVC@ADLIRGAK	RS20_MOUSE	1	7.37958	5.61433	6.65476	6.29523	6.34233	5.37586	5.46654	5.08997	6.48597	5.56868	0.735564	0.540159
K.SLELNPNNC@TALLR.K	SLELNPNNC@TALLR	SGT1_MOUSE	6	9.99789	7.92897	8.70377	8.48222	14.3898	12.8356	13.8549	11.7039	8.77821	13.196	0.87597	1.18539
K.SLENETLNKEEDC@HSPTSKPPKPDQPLK.V	SLENETLNKEEDC@HSPTSKPPKPDQPLK	IF4B_MOUSE	2	3.52465	3.97331	3.39623	3.67965	3.83588	3.72728	3.99305	3.82618	3.64346	3.8456	0.248563	0.109866
K.SLESTNVTDKDGELYC@.K	SLESTNVTDKDGELYC@	CSRP3_MOUSE	1	12.9653	13.4603	12.0782	11.4113	9.14754	8.02219	8.94407	7.10342	12.4788	8.3043	0.912903	0.938451
K.SLESTNVTDKDGELYC@K.V	SLESTNVTDKDGELYC@K	CSRP3_MOUSE	5	9.64574	9.92863	9.44841	8.49261	10.6258	9.42766	8.84274	13.6842	9.37885	10.6451	0.62283	2.15772
K.SLESTNVTDKDGELYC@KVC@YAK.N	SLESTNVTDKDGELYC@KVC@YAK	CSRP3_MOUSE	1	5.02486	4.71569	4.63222	3.64429	5.58514	4.14415	4.4622	5.93867	4.50426	5.03254	0.597678	0.864285
K.SLETC@HVESIK.K	SLETC@HVESIK	GVIN1_MOUSE	1	10.0292	12.1969	11.894	10.8688	9.58961	9.38371	9.7582	10.1495	11.2472	9.72025	0.991131	0.324546
K.SLETC@SIEK.D	SLETC@SIEK	PPIP2_MOUSE	2	6.70109	6.50934	6.50174	6.5091	5.49005	5.52826	5.88854	5.331	6.55532	5.55946	0.0972437	0.235428
K.SLGEVNFTATAEALQSPELC@GNK.L	SLGEVNFTATAEALQSPELC@GNK	PZP_MOUSE	1	7.43847	7.46548	7.42354	8.25094	12.3606	12.2959	9.67168	8.26286	7.64461	10.6477	0.404591	2.02406
K.SLGGIEGC@LSK.L	SLGGIEGC@LSK	TTC38_MOUSE	2	7.51407	7.78653	7.50946	7.49612	10.5358	8.97309	9.80114	10.3967	7.57655	9.92668	0.140194	0.711112
K.SLGIENPVC@QVSNYLFPDC@R.V	SLGIENPVC@QVSNYLFPDC@R	FABD_MOUSE	1	6.00849	8.06622	5.96969	6.34984	9.56362	7.84321	9.45789	7.54287	6.59856	8.6019	0.993237	1.05748
K.SLGLKDDNIIFSVPTDQC@IDN.-	SLGLKDDNIIFSVPTDQC@IDN	NGAL_MOUSE	1	11.3015	11.458	10.174	11.4713	31.0016	52.3262	39.9604	22.0133	11.1012	36.3254	0.622957	12.9411
K.SLGPNTC@SSN.G	SLGPNTC@SSN	HEMO_MOUSE	2	13.3505	11.7449	14.7045	11.8573	17.3266	16.7143	13.3314	13.2457	12.9143	15.1545	1.39997	2.16933
K.SLGPNTC@SSNGS.S	SLGPNTC@SSNGS	HEMO_MOUSE	1	9.37545	9.15531	10.3231	9.70762	25.1867	22.6815	21.7298	20.0342	9.64038	22.408	0.508644	2.15181
K.SLGPNTC@SSNGSSLYFIHGPN.L	SLGPNTC@SSNGSSLYFIHGPN	HEMO_MOUSE	1	14.184	12.8167	14.3093	14.6642	22.5943	21.8265	22.1557	17.0765	13.9936	20.9133	0.810509	2.57711
K.SLGPNTC@SSNGSSLYFIHGPNLYC@Y.S	SLGPNTC@SSNGSSLYFIHGPNLYC@Y	HEMO_MOUSE	2	11.1237	11.3495	11.5568	11.5401	23.6368	22.4837	19.0995	16.3192	11.3926	20.3848	0.202395	3.32477
K.SLGPNTC@SSNGSSLYFIHGPNLYC@YSSIDK.L	SLGPNTC@SSNGSSLYFIHGPNLYC@YSSIDK	HEMO_MOUSE	9	15.0344	14.1175	18.446	16.319	37.2497	35.1932	27.088	19.2586	15.9792	29.6974	1.87608	8.22634
K.SLGPNTC@SSNGSSLYFIHGPNLYC@YSSIDKLNAAK.S	SLGPNTC@SSNGSSLYFIHGPNLYC@YSSIDKLNAAK	HEMO_MOUSE	1	6.64456	6.74671	7.83408	7.11608	17.9614	15.8706	13.8434	10.9978	7.08536	14.6683	0.538674	2.96887
K.SLGTVQQC@C@DAIDHLR.R	SLGTVQQC@C@DAIDHLR	PRKDC_MOUSE	1	13.6597	14.1182	12.1767	14.7498	17.4265	16.8854	17.9267	19.5672	13.6761	17.9514	1.09496	1.15806
K.SLGYLC@GLVSEK.G	SLGYLC@GLVSEK	TPC10_MOUSE	1	10.1562	9.27764	9.73101	9.26949	10.6088	10.4692	11.1106	11.2402	9.60859	10.8572	0.424034	0.375571
K.SLHTLFGDKLC@AIPN.L	SLHTLFGDKLC@AIPN	ALBU_MOUSE	1	15.073	13.2773	14.3678	12.6797	26.1244	26.8197	20.9418	20.5731	13.8494	23.6148	1.07415	3.31491
K.SLHTLFGDKLC@AIPNLR.E	SLHTLFGDKLC@AIPNLR	ALBU_MOUSE	15	16.6631	12.8175	16.0602	13.6407	26.2136	26.4937	18.6656	18.6651	14.7954	22.5095	1.85593	4.44028
K.SLHTLFGDKLC@AIPNLRENYGELADC@C@TK.Q	SLHTLFGDKLC@AIPNLRENYGELADC@C@TK	ALBU_MOUSE	3	10.5533	9.59462	9.79846	10.5553	17.31	18.188	14.3116	14.267	10.1254	16.0192	0.502179	2.02944
K.SLIEQC@SAPLPPSIFM*ELANK.I	SLIEQC@SAPLPPSIFM*ELANK	FPPS_MOUSE	1	10.8129	10.9967	11.8385	11.6066	18.618	20.175	18.2267	13.88	11.3137	17.7249	0.487315	2.69789
K.SLLDAC@EGR.R	SLLDAC@EGR	SPTB2_MOUSE	2	4.80042	3.85025	4.44206	4.21635	5.19328	5.92911	5.73158	5.5726	4.32727	5.60664	0.398705	0.311781
K.SLLDC@HIIPALLQGLLSPDLK.F	SLLDC@HIIPALLQGLLSPDLK	ARMC8_MOUSE	2	9.16391	8.87253	10.0585	10.1419	10.4543	10.2784	10.037	10.3439	9.55922	10.2784	0.636831	0.176517
K.SLLGKDVLFLKDC@VGPEVENAC@ANPAAGTVILLENLR.F	SLLGKDVLFLKDC@VGPEVENAC@ANPAAGTVILLENLR	PGK1_MOUSE	3	3.30252	3.51053	3.51877	3.46957	4.88023	4.92897	4.39444	4.59402	3.45035	4.69941	0.100873	0.251335
K.SLLKPFC@AALLK.H	SLLKPFC@AALLK	CKAP5_MOUSE	2	11.7606	10.3288	11.4567	9.63718	11.1943	12.1877	11.2515	12.069	10.7958	11.6756	0.98792	0.525528
K.SLLNQC@IEER.Y	SLLNQC@IEER	TOE1_MOUSE	1	9.72069	10.7977	9.8765	10.1996	9.25103	10.6322	10.0818	10.2054	10.1486	10.0426	0.476482	0.577998
K.SLLVC@NSR.I	SLLVC@NSR	RTKN_MOUSE	1	11.5335	13.2736	11.2057	11.5536	11.1357	11.5012	11.8259	12.8736	11.8916	11.8341	0.935053	0.748163
K.SLLYSC@AK.H	SLLYSC@AK	TMM62_MOUSE	1	13.9967	14.3985	13.9806	14.1183	14.6213	15.2967	15.3882	17.2625	14.1235	15.6422	0.193334	1.13306
K.SLNC@IIAK.V	SLNC@IIAK	INP4B_MOUSE	1	10.1711	10.5017	9.1109	10.3153	11.6784	11.1571	10.2497	12.581	10.0247	11.4165	0.624068	0.975221
K.SLPC@DIC@K.T	SLPC@DIC@K	SAP_MOUSE	4	28.1795	29.3771	28.7163	39.6721	26.683	41.8284	39.6131	49.7404	31.4863	39.4662	5.47919	9.56677
K.SLPC@DIC@KTVVTEAGNLLK.D	SLPC@DIC@KTVVTEAGNLLK	SAP_MOUSE	2	15.8366	16.0556	14.9327	20.6877	19.358	28.1492	27.9754	32.5516	16.8782	27.0086	2.58576	5.52244
K.SLPMGC@YFNIYGFGSSYEK.F	SLPMGC@YFNIYGFGSSYEK	VMA5A_MOUSE	1	8.14454	8.68038	8.96069	9.74371	13.3785	13.9289	13.6624	13.5295	8.88233	13.6248	0.666643	0.233549
K.SLPQEWLWC@ETWC@DDASK.K	SLPQEWLWC@ETWC@DDASK	UGGG1_MOUSE	2	21.8818	16.672	22.4319	20.4102	25.2246	26.3885	28.8509	25.9061	20.349	26.5925	2.5956	1.57946
K.SLPQPQKVNSILGC@SQ.-	SLPQPQKVNSILGC@SQ	HEMO_MOUSE	1	7.76165	9.90007	8.5344	9.41549	17.4483	21.0255	11.7226	13.1447	8.9029	15.8353	0.947864	4.23059
K.SLPSAVYC@IEDK.M	SLPSAVYC@IEDK	SNUT1_MOUSE	1	7.24433	8.62686	7.22755	7.46653	9.17184	8.96835	7.86943	7.5618	7.64132	8.39285	0.665996	0.796374
K.SLQHLC@R.F	SLQHLC@R	SOCS7_MOUSE	1	7.82295	7.28185	8.25769	7.70205	9.38231	9.56473	10.754	8.83983	7.76613	9.63522	0.401452	0.806901
K.SLQQLPSQAC@LVQPSGGQPPGR.Q	SLQQLPSQAC@LVQPSGGQPPGR	CRTC2_MOUSE	1	9.07745	10.3015	9.34826	9.68258	10.5609	11.4801	11.2219	11.1336	9.60245	11.0991	0.527693	0.3878
K.SLSC@ASSR.E	SLSC@ASSR	DTNA_MOUSE	1	17.8577	19.8875	16.3933	19.5908	20.5453	16.8098	21.1142	26.5115	18.4323	21.2452	1.62764	3.99641
K.SLSLC@GM*VWEHK.K	SLSLC@GM*VWEHK	CFAB_MOUSE	1	11.4695	10.8735	11.968	11.7339	21.3915	19.6587	18.9487	14.6847	11.5112	18.6709	0.471387	2.84862
K.SLSLC@GMVWEHK.K	SLSLC@GMVWEHK	CFAB_MOUSE	1	12.3683	12.5797	13.7196	13.5393	23.2096	24.1134	21.2602	17.9383	13.0517	21.6304	0.676673	2.7342
K.SLSPAEC@L.-	SLSPAEC@L	LAC2_MOUSE	2	11.3838	10.087	13.7408	18.8545	20.8126	23.4614	29.3932	21.3526	13.5165	23.7549	3.86671	3.92872
K.SLSTYYQQC@K.K	SLSTYYQQC@K	M3K7_MOUSE	2	6.58334	6.81908	7.8734	8.38323	6.97544	7.51466	8.23355	8.90045	7.41476	7.90602	0.855254	0.839705
K.SLTKDLGGNAKC@SDFTEEIC@R.R	SLTKDLGGNAKC@SDFTEEIC@R	IDH3A_MOUSE	1	5.96534	5.32768	5.47831	5.99717	9.39357	8.30623	8.72965	9.1228	5.69213	8.88806	0.339727	0.474084
K.SLVQNNC@LSR.P	SLVQNNC@LSR	SMRC2_MOUSE	1	7.3674	6.62094	7.77427	7.82723	7.29562	9.21044	7.97948	9.70988	7.39746	8.54886	0.556949	1.10762
K.SLVQNNC@LSRPNIFLC@PEIEPK.L	SLVQNNC@LSRPNIFLC@PEIEPK	SMRC2_MOUSE	1	6.8927	7.86007	7.49056	8.73793	9.71828	8.7547	8.91467	8.31569	7.74531	8.92583	0.772509	0.585852
K.SLVTHYC@ELVGANPK.V	SLVTHYC@ELVGANPK	SCYL1_MOUSE	1	8.89947	8.52163	7.97984	8.72209	9.59814	9.89609	9.87742	9.76447	8.53076	9.78403	0.398393	0.136889
K.SLVTNC@KPVTDK.I	SLVTNC@KPVTDK	GNPTA_MOUSE	3	18.8302	19.3933	18.8669	22.869	22.8816	36.0533	25.0571	31.4694	19.9899	28.8653	1.93661	6.02093
K.SLWNDPGIQEC@YDR.R	SLWNDPGIQEC@YDR	GNAQ_MOUSE	2	2.82917	2.63959	4.05321	3.02938	2.20082	2.0071	2.28793	2.17033	3.13784	2.16654	0.630663	0.117398
K.SM*C@GSPSGIC@LK.V	SM*C@GSPSGIC@LK	ITA6_MOUSE	2	19.3298	19.4028	19.5868	17.0362	19.7162	21.8913	24.0648	22.9646	18.8389	22.1592	1.20665	1.85471
K.SM*EQVC@GGDK.P	SM*EQVC@GGDK	ATLA2_MOUSE	2	15.7248	19.007	15.8154	15.2051	19.2231	21.8523	21.4368	21.7954	16.4381	21.0769	1.7336	1.2495
K.SM*EQVC@GGDKPYIAPSDLER.K	SM*EQVC@GGDKPYIAPSDLER	ATLA2_MOUSE	4	8.59095	8.11164	8.07859	7.74222	10.7937	9.99545	11.2151	10.3347	8.13085	10.5847	0.349201	0.532523
K.SM*IDNETLPVEFLGGQPLC@MNQYYQILSSC@R.V	SM*IDNETLPVEFLGGQPLC@MNQYYQILSSC@R	CACP_MOUSE	2	7.14347	7.78487	6.77863	6.66975	11.8252	10.4324	10.9859	10.4246	7.09418	10.917	0.503055	0.660028
K.SM*QAIEDC@GR.E	SM*QAIEDC@GR	ACSL6_MOUSE	1	7.11507	8.39294	7.003	6.76607	7.76639	8.25732	9.25165	8.36701	7.31927	8.41059	0.730419	0.618535
K.SM*QVTVLTC@R.H	SM*QVTVLTC@R	PSMG1_MOUSE	1	13.1413	12.0525	14.5788	13.1135	14.5497	12.6141	15.7005	16.7763	13.2215	14.9101	1.03715	1.78037
K.SM*SVYC@.S	SM*SVYC@	AT2A1_MOUSE	1	15.7249	15.2118	15.0529	14.0589	19.0527	18.9556	20.3875	21.0733	15.0121	19.8673	0.69718	1.03599
K.SM*SVYC@SPA.K	SM*SVYC@SPA	AT2A1_MOUSE	2	10.0184	9.27994	10.027	9.79876	13.0047	19.3332	12.6595	13.6294	9.78103	14.6567	0.35036	3.1434
K.SM*SVYC@SPAK.S	SM*SVYC@SPAK	AT2A1_MOUSE	122	8.29563	6.97523	8.11045	8.81442	9.5136	8.7264	10.3854	9.61095	8.04893	9.55909	0.775341	0.678464
K.SM*SVYC@SPAKSSR.A	SM*SVYC@SPAKSSR	AT2A1_MOUSE	3	4.77228	4.79909	4.57216	4.50576	8.36576	7.13741	8.87641	7.27504	4.66232	7.91366	0.145414	0.84492
K.SM*SVYC@TPNK.P	SM*SVYC@TPNK	AT2A2_MOUSE	4	9.96194	8.48332	9.7958	8.99805	11.6298	10.9333	12.4129	11.6859	9.30978	11.6655	0.69324	0.60455
K.SM*SVYC@TPNKPSR.T	SM*SVYC@TPNKPSR	AT2A2_MOUSE	4	14.4944	16.4238	16.0218	16.45	13.8625	14.748	11.7124	16.246	15.8475	14.1422	0.92311	1.89516
K.SMC@GSPSGIC@LK.V	SMC@GSPSGIC@LK	ITA6_MOUSE	1	16.5754	19.7105	17.7839	17.9263	16.2966	23.3703	22.2918	24.7316	17.999	21.6726	1.29195	3.72041
K.SMDGYESYGEC@VVALK.S	SMDGYESYGEC@VVALK	SHIP2_MOUSE	1	10.5388	9.16052	10.4869	11.4598	13.7202	11.5487	11.6443	12.1716	10.4115	12.2712	0.946198	1.00409
K.SMEQVC@GGDK.P	SMEQVC@GGDK	ATLA2_MOUSE	1	6.21944	5.50346	5.24371	5.33642	7.4896	6.14581	6.22292	8.36103	5.57576	7.05484	0.442373	1.0667
K.SMEQVC@GGDKPYIAPSDLER.K	SMEQVC@GGDKPYIAPSDLER	ATLA2_MOUSE	3	8.61793	7.55602	8.56385	7.36083	9.6362	10.1577	11.0913	10.023	8.02466	10.2271	0.659038	0.617116
K.SMIDNETLPVEFLGGQPLC@M*NQYYQILSSC@R.V	SMIDNETLPVEFLGGQPLC@M*NQYYQILSSC@R	CACP_MOUSE	1	7.31075	6.97803	7.33102	6.63224	10.7482	9.41733	10.841	9.59711	7.06301	10.1509	0.329639	0.747867
K.SMIDNETLPVEFLGGQPLCM*NQYYQILSSC@RV.P	SMIDNETLPVEFLGGQPLCM*NQYYQILSSC@RV	CACP_MOUSE	1	5.39614	4.19914	4.73205	4.85205	6.48889	6.67215	5.89155	5.46958	4.79484	6.13054	0.491133	0.552493
K.SMPPLDQPSC@K.A	SMPPLDQPSC@K	SH3G1_MOUSE	2	13.4439	15.6027	9.37853	9.33817	9.96633	12.6273	10.7056	11.6638	11.9408	11.2407	3.10954	1.15643
K.SMQAIEDC@GR.E	SMQAIEDC@GR	ACSL6_MOUSE	1	5.79855	5.146	5.9568	5.26547	6.09476	6.54739	7.17656	6.52413	5.54171	6.58571	0.396301	0.445494
K.SMSVYC@SPA.K	SMSVYC@SPA	AT2A1_MOUSE	1	11.7833	12.8973	12.7115	12.6996	16.9517	21.54	16.825	15.9329	12.5229	17.8124	0.501331	2.52607
K.SMSVYC@SPAK.S	SMSVYC@SPAK	AT2A1_MOUSE	57	10.1592	8.00434	10.4556	10.1894	11.6555	10.2923	14.4331	12.6382	9.70215	12.2548	1.13968	1.74186
K.SMSVYC@SPAKSSR.A	SMSVYC@SPAKSSR	AT2A1_MOUSE	11	7.18359	7.53862	6.79043	7.11753	10.5096	9.65539	10.6471	8.8962	7.15755	9.92708	0.30674	0.815341
K.SMSVYC@TPNK.P	SMSVYC@TPNK	AT2A2_MOUSE	2	6.97419	6.99978	7.09564	7.94246	8.39409	9.42385	9.86718	9.96936	7.25302	9.41362	0.462592	0.719746
K.SMSVYC@TPNKPSR.T	SMSVYC@TPNKPSR	AT2A2_MOUSE	8	11.6452	10.946	11.8005	10.9924	13.0384	12.9759	13.192	12.0347	11.346	12.8103	0.440107	0.524941
K.SNAAGVPC@DLVTGEER.L	SNAAGVPC@DLVTGEER	SUV3_MOUSE	2	13.38	13.99	13.4474	13.4111	16.4932	15.9114	19.0924	20.7037	13.5571	18.0502	0.289883	2.24544
K.SNC@KPSTFAYPAPLEVPK.E	SNC@KPSTFAYPAPLEVPK	PSMD1_MOUSE	5	10.291	9.70048	10.652	10.2264	11.5641	10.8101	10.9178	11.8154	10.2175	11.2769	0.392252	0.489651
K.SNC@VLEAFGNAK.T	SNC@VLEAFGNAK	MYO1D_MOUSE	3	12.3459	12.3052	12.1372	11.9237	14.7728	13.34	14.6094	15.2015	12.178	14.4809	0.192058	0.80054
K.SNC@VPPPETYTTEK.K	SNC@VPPPETYTTEK	CA052_MOUSE	3	5.7596	6.35196	6.04341	5.81431	8.32077	8.6666	8.29143	9.18135	5.99232	8.61504	0.269443	0.414202
K.SNFTVDC@SK.A	SNFTVDC@SK	FLNA_MOUSE	3	8.40594	9.48782	9.07046	7.02223	7.6491	10.1146	8.01982	8.37812	8.49661	8.54042	1.07917	1.09087
K.SNGLDC@VNRPVEGYLAVAAVR.R	SNGLDC@VNRPVEGYLAVAAVR	TRFL_MOUSE	1	12.0831	13.3198	12.3364	11.9455	36.6871	60.0001	49.4034	17.3562	12.4212	40.8617	0.620564	18.341
K.SNIVVC@LENGQWSSHETFC@EK.S	SNIVVC@LENGQWSSHETFC@EK	DAF1_MOUSE	1	9.05148	8.99418	9.10646	10.0415	14.6389	13.876	14.5357	12.0533	9.29839	13.7759	0.497493	1.19715
K.SNKNGGNQEVEIAHC@HK.G	SNKNGGNQEVEIAHC@HK	KAP2_MOUSE	3	8.59954	8.79313	8.58975	8.8436	10.0327	9.19655	10.1191	11.7339	8.70651	10.2706	0.130857	1.06056
K.SNKPIHTIILNPHVHLVGDDAAC@IAY.I	SNKPIHTIILNPHVHLVGDDAAC@IAY	KCC2D_MOUSE	1	13.4709	11.8744	12.7287	13.5722	18.439	15.5143	17.1924	14.9701	12.9116	16.529	0.787086	1.58617
K.SNKPIHTIILNPHVHLVGDDAAC@IAYIR.L	SNKPIHTIILNPHVHLVGDDAAC@IAYIR	KCC2D_MOUSE	7	10.3806	10.1863	9.99121	10.4159	13.0121	11.1988	11.9856	11.8166	10.2435	12.0033	0.196156	0.752827
K.SNKQVC@TDINEC@ETGQHNC@VPNSVCVNTRG.S	SNKQVC@TDINEC@ETGQHNC@VPNSVCVNTRG	COMP_MOUSE	1	6.52871	7.45074	5.33859	17.3149	5.58268	5.35021	4.21356	8.57575	9.15823	5.93055	5.50607	1.86216
K.SNLC@ALC@IGDEK.G	SNLC@ALC@IGDEK	TRFL_MOUSE	2	11.2906	13.2496	11.9256	12.7864	29.143	57.2297	39.8237	19.6555	12.3131	36.463	0.874991	16.1103
K.SNLC@ALC@IGDEKGENK.C	SNLC@ALC@IGDEKGENK	TRFL_MOUSE	2	10.5845	12.0679	11.1364	10.3491	33.7861	53.2011	46.634	18.8677	11.0345	38.1222	0.763903	15.1587
K.SNQESDC@M*FK.K	SNQESDC@M*FK	PGP_MOUSE	10	7.58185	8.30667	7.71244	8.19724	12.5022	12.292	11.6939	12.5597	7.94955	12.262	0.356046	0.395822
K.SNQESDC@MFK.K	SNQESDC@MFK	PGP_MOUSE	5	6.64708	5.83172	6.77471	5.79306	9.62544	7.91264	9.53558	8.58448	6.26164	8.91453	0.521605	0.817275
K.SNSDC@ENYLTIPLK.G	SNSDC@ENYLTIPLK	CD054_MOUSE	2	7.17194	6.95776	7.3263	7.06274	9.96062	8.22429	8.68291	7.63515	7.12969	8.62574	0.157568	0.987862
K.SNSWFNC@.-	SNSWFNC@	MMP3_MOUSE	1	9.97264	10.5715	11.2806	9.62481	13.8404	12.5198	13.5308	14.5593	10.3624	13.6126	0.726338	0.846385
K.SNTQPSSC@SSEVSKPDGAGEGPAQSLTEQM*K.K	SNTQPSSC@SSEVSKPDGAGEGPAQSLTEQM*K	SQSTM_MOUSE	3	7.57288	8.24849	8.58187	8.40384	13.6749	10.6959	12.0612	12.0735	8.20177	12.1264	0.44083	1.2181
K.SNTQPSSC@SSEVSKPDGAGEGPAQSLTEQMK.K	SNTQPSSC@SSEVSKPDGAGEGPAQSLTEQMK	SQSTM_MOUSE	3	9.56254	9.0661	9.07598	8.27954	13.2464	11.5201	11.9824	11.5331	8.99604	12.0705	0.530911	0.812868
K.SNVGVALTFNC@AER.Q	SNVGVALTFNC@AER	CILP1_MOUSE	7	12.6532	12.5193	12.097	13.0752	17.0841	15.8705	15.9732	18.2556	12.5862	16.7959	0.403058	1.1176
K.SNVNDGVAQSTRIIYGGSVTGATC@KE.L	SNVNDGVAQSTRIIYGGSVTGATC@KE	TPIS_MOUSE	1	11.0185	11.577	12.1412	10.7626	7.49852	7.55843	7.17424	7.26201	11.3748	7.3733	0.613744	0.184355
K.SNWEAGNTFTC@SVLHEGLHNHHTEK.S	SNWEAGNTFTC@SVLHEGLHNHHTEK	IGHG1_MOUSE	1	9.45112	7.95665	11.1029	10.9782	20.9781	17.0393	17.412	14.8973	9.87221	17.5817	1.4815	2.52088
K.SNYQGLPLPC@VK.K	SNYQGLPLPC@VK	SRPK1_MOUSE	1	10.9521	12.1377	10.823	11.5921	13.8728	17.1336	14.0361	11.8878	11.3762	14.2326	0.608935	2.16654
K.SNYQGLPVPC@VK.S	SNYQGLPVPC@VK	SRPK3_MOUSE	3	8.66329	8.70019	8.9705	9.17715	12.1303	11.04	12.0201	12.4818	8.87778	11.918	0.24205	0.61758
K.SPAAPGQSPTGSVC@YER.N	SPAAPGQSPTGSVC@YER	CSDE1_MOUSE	2	10.0816	7.93951	8.22207	9.86837	9.75465	10.7636	11.1911	11.2659	9.0279	10.7438	1.10314	0.695589
K.SPAC@FTLQELK.L	SPAC@FTLQELK	RAGP1_MOUSE	2	9.41821	8.62532	8.49982	8.15256	10.5192	10.6764	9.74413	9.25815	8.67398	10.0495	0.534931	0.666587
K.SPAESC@DVLGDIQTC@IK.K	SPAESC@DVLGDIQTC@IK	MBB1A_MOUSE	2	13.524	11.8855	17.1716	14.0442	15.0829	18.3534	16.2114	17.5328	14.1563	16.7951	2.21064	1.44279
K.SPC@DSGYSYETIEK.T	SPC@DSGYSYETIEK	MAP1B_MOUSE	3	11.5116	13.0366	11.2764	13.2028	10.3522	12.5198	10.5441	10.5588	12.2569	10.9937	1.00326	1.02171
K.SPC@ETISSPSSTLESK.D	SPC@ETISSPSSTLESK	TANC1_MOUSE	1	6.14161	6.90914	7.65102	6.3536	13.5265	13.3825	13.0778	12.2804	6.76384	13.0668	0.674205	0.556615
K.SPC@YETVK.A	SPC@YETVK	TSN4_MOUSE	3	19.1647	20.1655	21.5912	19.4345	23.3597	25.7533	25.8354	25.2182	20.089	25.0416	1.08709	1.1542
K.SPC@YVDKDC@DLDVAC@R.R	SPC@YVDKDC@DLDVAC@R	AL3A1_MOUSE	1	2.36756	2.27484	1.95757	1.8722	2.78201	3.31475	3.17815	2.84749	2.11804	3.0306	0.240164	0.256802
K.SPELFLC@YR.R	SPELFLC@YR	DEN4C_MOUSE	2	8.96759	9.14214	9.34083	8.85359	10.1099	10.1765	10.7951	10.6554	9.07604	10.4342	0.212705	0.34192
K.SPENC@ESK.S	SPENC@ESK	GTDC1_MOUSE	1	5.96232	5.51422	5.71434	5.59747	7.82171	8.09083	8.33585	7.67536	5.69709	7.98094	0.194946	0.292557
K.SPFFDIKPVSIDVIAGESADFEC@H.V	SPFFDIKPVSIDVIAGESADFEC@H	TITIN_MOUSE	2	5.2067	5.18278	4.94745	5.67625	7.27304	6.81022	6.68415	6.62999	5.25329	6.84935	0.305272	0.292378
K.SPFGVQIGEAC@NPNAC@R.A	SPFGVQIGEAC@NPNAC@R	FLNB_MOUSE	2	8.25049	9.06541	7.23916	9.50642	9.59434	10.898	8.51928	14.1092	8.51537	10.7802	0.99726	2.42308
K.SPFQVTTC@K.H	SPFQVTTC@K	ANGI_MOUSE	1	16.4729	15.7572	24.7756	20.6838	30.4578	32.3008	24.3416	26.3481	19.4224	28.3621	4.17853	3.65722
K.SPFRVGVTEGC@DPTR.V	SPFRVGVTEGC@DPTR	FLNC_MOUSE	1	8.71971	7.97585	8.29377	8.1904	10.6043	10.1343	9.48278	10.5207	8.29493	10.1855	0.312611	0.511262
K.SPGADVTC@SLPR.H	SPGADVTC@SLPR	ATG2B_MOUSE	2	14.6347	17.8947	14.2911	16.8333	17.1942	23.8261	16.3798	22.6718	15.9134	20.0179	1.73577	3.77512
K.SPGDYVPQENILQALGISAEVC@SSKPPQC@DEE.V	SPGDYVPQENILQALGISAEVC@SSKPPQC@DEE	PXL2B_MOUSE	1	7.10169	7.84569	7.34749	7.5111	5.85972	4.91668	5.45829	5.05458	7.4515	5.32231	0.312049	0.425643
K.SPGDYVPQENILQALGISAEVC@SSKPPQC@DEEVC@GR.-	SPGDYVPQENILQALGISAEVC@SSKPPQC@DEEVC@GR	PXL2B_MOUSE	4	4.68286	3.07521	4.80987	5.36659	10.4765	9.24392	8.64458	8.56956	4.48363	9.23364	0.984785	0.881806
K.SPGENC@QHQLAK.D	SPGENC@QHQLAK	TTC38_MOUSE	4	10.3585	11.622	10.8383	11.1136	11.7412	15.6187	12.6856	16.0715	10.9831	14.0293	0.527977	2.13991
K.SPHC@TNPALC@VQPH.H	SPHC@TNPALC@VQPH	NFIB_MOUSE	1	18.1394	24.0301	16.4718	20.195	21.9051	20.4578	18.4655	22.0064	19.7091	20.7087	3.25836	1.6543
K.SPISLC@ETPSHEEPK.S	SPISLC@ETPSHEEPK	PALLD_MOUSE	2	6.21291	5.73416	6.7633	6.20724	8.15335	7.33338	8.48613	7.83692	6.2294	7.95244	0.420744	0.4905
K.SPITFEVEEFVPC@IPK.H	SPITFEVEEFVPC@IPK	DOCK9_MOUSE	1	12.045	11.5889	10.417	11.7367	13.9241	11.3809	13.0681	11.6066	11.4469	12.4949	0.712391	1.21122
K.SPKPVVAAISGSC@LGGGLE.L	SPKPVVAAISGSC@LGGGLE	ECHA_MOUSE	1	8.27396	8.88844	8.51736	9.37056	9.06654	8.62109	9.23891	8.84828	8.76258	8.94371	0.477621	0.267967
K.SPKPVVAAISGSC@LGGGLELAIAC@QYR.I	SPKPVVAAISGSC@LGGGLELAIAC@QYR	ECHA_MOUSE	35	7.54394	7.55635	6.86384	7.50732	10.7413	9.78448	9.87943	9.37566	7.36786	9.94522	0.336662	0.573973
K.SPLAGDFITMQC@R.E	SPLAGDFITMQC@R	ACL6A_MOUSE	3	9.76204	9.49853	9.60185	8.96565	13.831	14.0576	13.8471	12.965	9.45702	13.6752	0.345048	0.484588
K.SPLIIFSDC@DLEK.A	SPLIIFSDC@DLEK	AL1L2_MOUSE	1	7.66009	8.85777	7.61724	9.47333	9.85719	7.84011	7.59317	7.8061	8.40211	8.27414	0.916834	1.06101
K.SPNPALTFC@VK.T	SPNPALTFC@VK	PHLB1_MOUSE	2	9.14968	9.26031	9.31395	9.73283	11.8966	12.0756	11.7885	12.7999	9.36419	12.1401	0.255096	0.455473
K.SPPHC@ELM*AGHLR.N	SPPHC@ELM*AGHLR	CHERP_MOUSE	1	15.3356	14.9027	14.3456	13.2515	13.0625	15.0204	19.0732	17.7972	14.4589	16.2383	0.901166	2.71021
K.SPPTVLVIC@GPGNNGGDGLVC@AR.H	SPPTVLVIC@GPGNNGGDGLVC@AR	NNRE_MOUSE	11	5.3838	5.70234	5.1588	5.51672	8.33	7.89811	7.87443	7.57573	5.44042	7.91957	0.228724	0.310472
K.SPQATDLDDNLGFLPTFGPC@YVNLYGSPR.E	SPQATDLDDNLGFLPTFGPC@YVNLYGSPR	DYSF_MOUSE	6	12.3817	11.3343	12.1677	11.5457	16.9499	15.0424	16.8043	15.5038	11.8573	16.0751	0.497323	0.946888
K.SPQC@SNPGLC@VQPH.H	SPQC@SNPGLC@VQPH	NFIA_MOUSE	1	7.5066	6.43483	6.47775	6.4183	6.46202	6.08726	4.99936	6.09434	6.70937	5.91074	0.532075	0.632293
K.SPQC@SNPGLC@VQPHHIGVSVK.E	SPQC@SNPGLC@VQPHHIGVSVK	NFIA_MOUSE	1	9.92652	10.5933	10.4356	9.43683	10.8267	10.0257	9.65854	10.0299	10.0981	10.1352	0.524677	0.492779
K.SPQC@SNPGLC@VQPHHIGVTIK.E	SPQC@SNPGLC@VQPHHIGVTIK	NFIX_MOUSE	1	10.3507	10.9538	10.6159	10.3992	11.8477	12.3249	13.6562	12.6777	10.5799	12.6266	0.274643	0.766034
K.SPQDEGLC@LLKPPSVPK.R	SPQDEGLC@LLKPPSVPK	MICA3_MOUSE	1	12.4268	12.5152	12.5317	12.5232	15.5709	13.3012	12.9024	13.662	12.4992	13.8592	0.0487501	1.1826
K.SPQELLC@GASLISDR.W	SPQELLC@GASLISDR	THRB_MOUSE	3	16.29	13.2284	16.7262	15.8755	29.1565	29.4667	26.6278	21.7013	15.53	26.7381	1.57324	3.5905
K.SPQPPVEEEDEHFDDTVVC@LDTYNC@DLHFK.I	SPQPPVEEEDEHFDDTVVC@LDTYNC@DLHFK	HNRPU_MOUSE	1	10.9985	10.3141	10.1175	12.3935	10.6246	11.0562	11.2286	10.5863	10.9559	10.8739	1.03013	0.318284
K.SPSELLEIC@ELSQEK.M	SPSELLEIC@ELSQEK	SMYD2_MOUSE	5	8.14788	7.11913	7.83357	8.2579	10.1188	9.02468	10.0381	9.97678	7.83962	9.7896	0.512877	0.513256
K.SPSSDSWTC@ADASTGR.R	SPSSDSWTC@ADASTGR	ARFG1_MOUSE	1	8.51459	7.66715	10.4347	8.2541	8.00109	8.86987	8.25854	9.16607	8.71764	8.57389	1.19835	0.537224
K.SPTEYHEPVYANPFC@RPVTPQR.E	SPTEYHEPVYANPFC@RPVTPQR	PALMD_MOUSE	1	10.506	8.00549	11.3876	11.5503	12.4282	12.0701	11.5211	12.5494	10.3624	12.1422	1.63686	0.461341
K.SPTVVC@SLC@K.R	SPTVVC@SLC@K	TUT7_MOUSE	1	9.7177	9.84138	10.3323	10.0285	11.9528	11.2186	12.2284	12.7466	9.97999	12.0366	0.267406	0.636899
K.SPVC@GSDGVTYSTEC@HLK.K	SPVC@GSDGVTYSTEC@HLK	AGRIN_MOUSE	2	26.9185	26.6584	28.2153	22.4903	18.4204	18.4207	22.5995	18.8458	26.0706	19.5716	2.48213	2.02851
K.SPVLDC@SIADC@LHLR.C	SPVLDC@SIADC@LHLR	ITAX_MOUSE	1	10.4237	9.04423	10.3978	10.6186	18.6529	17.2353	17.3978	18.8097	10.1211	18.0239	0.724635	0.822022
K.SPVNGSLC@EPR.S	SPVNGSLC@EPR	PO121_MOUSE	2	7.89365	8.04231	8.0904	7.62374	9.542	10.564	11.017	10.57	7.91253	10.4232	0.209949	0.624626
K.SPVSQLDC@LNR.D	SPVSQLDC@LNR	TLE1_MOUSE	1	4.73465	5.00225	4.59113	5.01442	6.44752	6.46923	7.32292	6.70009	4.83561	6.73494	0.207929	0.408306
K.SPYDC@SNFDK.E	SPYDC@SNFDK	KPCT_MOUSE	2	5.80834	4.69103	5.0712	5.19918	5.3488	5.22842	5.7023	6.06061	5.19244	5.58503	0.463856	0.375456
K.SPYDC@SNFDKEFLSEKPR.L	SPYDC@SNFDKEFLSEKPR	KPCT_MOUSE	1	8.2566	7.35057	7.71226	7.65813	10.1345	9.99946	10.3298	10.5428	7.74439	10.2516	0.376799	0.236789
K.SQAC@GGNLGSIEELR.G	SQAC@GGNLGSIEELR	STK24_MOUSE	3	6.36429	5.26838	6.84385	4.56212	6.18456	5.71994	7.33147	5.11233	5.75966	6.08708	1.03545	0.938606
K.SQADQFC@QR.L	SQADQFC@QR	DOCK7_MOUSE	1	8.42661	9.60792	9.02966	8.29699	7.00614	9.84815	7.81046	9.21246	8.84029	8.4693	0.603163	1.29465
K.SQAEAC@R.A	SQAEAC@R	PUR2_MOUSE	2	8.14839	7.04588	7.04508	7.85918	11.3463	12.1338	11.9179	12.003	7.52463	11.8503	0.565735	0.347488
K.SQASC@SLQHSDSEPVGIC@QGSTVQSSLR.H	SQASC@SLQHSDSEPVGIC@QGSTVQSSLR	FETUB_MOUSE	3	15.2266	10.9208	16.9396	14.7416	26.2708	25.4802	17.0884	17.3131	14.4571	21.5381	2.53912	5.01959
K.SQC@ALEEYVR.S	SQC@ALEEYVR	COT2_MOUSE	1	6.70962	6.23804	6.17099	5.94108	6.23151	6.47144	6.61192	6.84656	6.26493	6.54036	0.322579	0.257562
K.SQC@SPAGK.V	SQC@SPAGK	IGFN1_MOUSE	5	18.3421	16.1463	15.4758	13.4927	8.57319	5.70933	7.84408	8.34093	15.8642	7.61688	1.99951	1.30756
K.SQDFC@C@EGC@GSAMK.D	SQDFC@C@EGC@GSAMK	UB2J1_MOUSE	1	5.15312	6.53072	5.44765	5.82255	5.57619	8.08428	5.5387	7.34695	5.73851	6.63653	0.594965	1.28196
K.SQDFC@C@EGCGSAMKD.V	SQDFC@C@EGCGSAMKD	UB2J1_MOUSE	1	8.42315	6.98601	10.7644	8.52215	6.51288	5.60223	11.3301	7.59123	8.67394	7.75912	1.56047	2.51566
K.SQDTTNKPQSNAPEQSLPVNC@VSELR.K	SQDTTNKPQSNAPEQSLPVNC@VSELR	AF1L1_MOUSE	1	6.66195	7.85957	7.97936	7.97753	11.0125	13.9716	9.65765	11.0415	7.61961	11.4208	0.640889	1.81898
K.SQEAGASGC@STEAK.H	SQEAGASGC@STEAK	CE170_MOUSE	1	6.52798	8.7841	7.92053	8.55826	9.7426	9.43938	6.74815	8.4827	7.94772	8.60321	1.01467	1.34823
K.SQEEVDIHYC@QGK.C	SQEEVDIHYC@QGK	VWF_MOUSE	1	29.777	26.6443	28.9086	27.0211	25.4617	30.7455	31.565	33.8758	28.0878	30.412	1.49983	3.55639
K.SQFEAQKIC@YEHR.L	SQFEAQKIC@YEHR	IDHC_MOUSE	1	5.92494	5.45518	4.8317	5.26473	5.76854	8.45445	5.41266	7.76985	5.36914	6.85137	0.453159	1.48951
K.SQGAQC@YK.D	SQGAQC@YK	TTC9A_MOUSE	3	16.2897	20.0653	16.2708	16.2909	6.06458	6.35819	6.90372	8.20784	17.2292	6.88358	1.89078	0.948835
K.SQGPC@LDISALK.G	SQGPC@LDISALK	FMNL1_MOUSE	1	5.88069	5.91938	5.77936	4.94863	5.54315	8.45218	6.42158	7.34058	5.63201	6.93937	0.459402	1.24728
K.SQIC@DNAALYAQK.Y	SQIC@DNAALYAQK	XPO2_MOUSE	10	7.73424	8.17728	8.00687	7.73505	8.74988	8.66795	9.27717	9.33224	7.91336	9.00681	0.217772	0.346332
K.SQIEFSLC@TSK.D	SQIEFSLC@TSK	ERAP1_MOUSE	9	7.90075	8.09711	7.60119	8.67461	10.4692	10.011	10.1422	10.6839	8.06842	10.3266	0.452662	0.306356
K.SQIEFSLC@TSKDPEK.L	SQIEFSLC@TSKDPEK	ERAP1_MOUSE	2	12.7318	13.6919	13.5717	12.8232	17.0402	17.234	17.9022	17.6186	13.2047	17.4487	0.497081	0.386196
K.SQLC@DLETK.L	SQLC@DLETK	DNMT1_MOUSE	1	13.2172	17.695	13.8211	15.4159	9.66446	12.1544	9.25848	11.1354	15.0373	10.5532	1.99989	1.3378
K.SQLC@SQSLEITR.L	SQLC@SQSLEITR	USO1_MOUSE	2	10.4852	10.4885	10.4321	10.9381	10.7612	10.4917	11.9187	11.7971	10.586	11.2422	0.236186	0.721159
K.SQLLATLC@SGDVC@QC@AEGK.C	SQLLATLC@SGDVC@QC@AEGK	CO4B_MOUSE	6	17.8955	17.5201	17.98	17.7369	33.1293	32.1579	25.3633	23.5906	17.7831	28.5603	0.202264	4.78666
K.SQLNELC@R.F	SQLNELC@R	SYNE1_MOUSE	1	7.87862	7.56166	7.83687	7.7446	9.53987	10.1489	9.25107	8.74945	7.75544	9.42233	0.140801	0.584193
K.SQLSC@VVVDDIER.L	SQLSC@VVVDDIER	NSF_MOUSE	4	9.81304	8.19195	9.47119	8.94423	10.871	10.6306	11.8417	11.5728	9.1051	11.229	0.705908	0.571476
K.SQPWDPLIC@SSIFEC@KPQR.V	SQPWDPLIC@SSIFEC@KPQR	TBCD1_MOUSE	2	5.59803	5.43344	5.1695	5.14651	7.65008	6.26973	6.58609	7.04535	5.33687	6.88781	0.217395	0.599706
K.SQQLSNDHIC@YFLYQILR.G	SQQLSNDHIC@YFLYQILR	MK03_MOUSE	1	5.58655	6.25262	6.09106	6.48721	6.47911	6.42043	6.70547	6.31322	6.10436	6.47956	0.381605	0.165531
K.SQTDVYNESTNLTC@R.N	SQTDVYNESTNLTC@R	SPAST_MOUSE	2	11.1983	11.2106	11.2096	9.22503	13.0016	13.1905	12.464	12.2628	10.7109	12.7297	0.990581	0.437734
K.SQTNLTDC@PFHDQPH.L	SQTNLTDC@PFHDQPH	CYTC_MOUSE	3	15.8726	15.0767	17.2207	17.9436	23.416	23.0486	24.5964	25.2338	16.5284	24.0737	1.29351	1.01694
K.SQTNLTDC@PFHDQPHLM*R.K	SQTNLTDC@PFHDQPHLM*R	CYTC_MOUSE	3	12.0402	13.0011	13.7115	11.9024	19.819	18.1064	21.6565	19.0354	12.6638	19.6543	0.852484	1.50718
K.SQTNLTDC@PFHDQPHLMR.K	SQTNLTDC@PFHDQPHLMR	CYTC_MOUSE	2	15.5097	14.5703	18.9196	15.2546	20.8897	18.0985	19.7772	20.3202	16.0635	19.7714	1.94491	1.20421
K.SQTTYYAQC@YR.H	SQTTYYAQC@YR	SHLB2_MOUSE	2	8.18376	8.76376	7.86528	7.61658	8.33811	8.81666	9.12455	9.13276	8.10734	8.85302	0.495366	0.373472
K.SRDLLVQQASQC@LSK.L	SRDLLVQQASQC@LSK	HNRL2_MOUSE	1	22.6658	24.8105	23.9009	20.8556	30.6605	28.7536	31.5649	26.4033	23.0582	29.3456	1.71135	2.28486
K.SREGQDSLLETVARIRDC@K.D	SREGQDSLLETVARIRDC@K	S26A4_MOUSE	1	13.9009	18.0654	11.6989	20.5571	19.0553	19.0056	17.213	19.1407	16.0556	18.6036	3.99695	0.928788
K.SRYPVC@GSNGITYPSGC@QLR.A	SRYPVC@GSNGITYPSGC@QLR	IBP7_MOUSE	1	19.9666	27.5475	20.1911	28.6592	47.06	42.9694	33.6477	37.6676	24.0911	40.3362	4.65604	5.88788
K.SSAAQAIHPGYGFLSENM*EFAELC@K.Q	SSAAQAIHPGYGFLSENM*EFAELC@K	MCCA_MOUSE	1	14.175	12.9862	13.7864	15.0206	18.9608	18.4092	20.1704	19.3731	13.992	19.2284	0.84564	0.741839
K.SSATGSVFTGC@AVR.E	SSATGSVFTGC@AVR	T3HPD_MOUSE	2	9.18399	10.5509	8.94085	11.3395	9.89314	11.8884	9.81936	12.1655	10.0038	10.9416	1.13803	1.25869
K.SSAVPSASC@DNSC@PK.G	SSAVPSASC@DNSC@PK	SETB2_MOUSE	1	16.2228	16.4986	14.0962	20.0706	17.9101	18.1236	19.5167	23.4702	16.7221	19.7551	2.47704	2.57714
K.SSC@C@LGLSR.V	SSC@C@LGLSR	MY18A_MOUSE	1	11.8156	10.4583	11.6012	10.4056	12.0017	12.7724	13.111	13.9945	11.0702	12.9699	0.742429	0.82586
K.SSC@QIIQFMEGDK.G	SSC@QIIQFMEGDK	DCAF8_MOUSE	1	6.90755	6.41891	6.31917	7.6212	9.68191	9.71282	9.5123	10.3704	6.81671	9.81935	0.594768	0.377769
K.SSC@QIIQFMEGDKG.G	SSC@QIIQFMEGDKG	DCAF8_MOUSE	1	10.8762	10.2893	12.3554	10.928	14.4027	13.297	15.7311	13.8586	11.1122	14.3223	0.877972	1.04199
K.SSC@RGDSGGPLVCFLNSFWYVVGLANWNGAC@L.E	SSC@RGDSGGPLVCFLNSFWYVVGLANWNGAC@L	PRS39_MOUSE	1	21.1183	19.9147	22.4382	23.3567	30.6793	26.3803	34.7662	29.5188	21.7069	30.3362	1.50723	3.46698
K.SSC@SEFSK.E	SSC@SEFSK	DOCK7_MOUSE	1	16.1212	14.2422	16.7855	15.0191	14.3073	17.3979	15.2588	15.5704	15.542	15.6336	1.13206	1.29308
K.SSC@TAVVDVSDR.M	SSC@TAVVDVSDR	TITIN_MOUSE	40	6.63483	5.9948	6.17446	6.27018	7.84803	7.58228	7.37717	7.04465	6.26857	7.46303	0.269539	0.33905
K.SSC@TIGWK.K	SSC@TIGWK	TITIN_MOUSE	8	10.7624	7.46846	11.0817	8.65336	15.1496	14.6135	15.1374	11.7023	9.49149	14.1507	1.72619	1.65131
K.SSC@TIIPL.M	SSC@TIIPL	FAS_MOUSE	1	8.36666	7.16039	8.60127	9.06698	13.0464	11.9357	12.2969	11.355	8.29883	12.1585	0.812851	0.707765
K.SSC@TLPEGANSLPQEIDPTK.E	SSC@TLPEGANSLPQEIDPTK	TM9S4_MOUSE	2	12.6606	15.4747	14.0541	12.4137	20.4281	24.6597	19.8271	24.5688	13.6508	22.3709	1.41424	2.60221
K.SSC@TVSVHVSDR.V	SSC@TVSVHVSDR	TITIN_MOUSE	5	8.9982	7.64647	8.93653	9.68304	12.9964	14.8241	12.6349	11.8633	8.81606	13.0797	0.849959	1.25528
K.SSDC@VIK.H	SSDC@VIK	ZN330_MOUSE	1	6.17791	5.48536	6.29952	6.45988	7.21882	7.87572	7.53704	9.56211	6.10567	8.04842	0.429357	1.04416
K.SSDEAVILC@K.T	SSDEAVILC@K	PSD13_MOUSE	3	8.47332	8.81127	8.06289	7.79728	9.91162	9.15973	10.3403	10.9148	8.28619	10.0816	0.447076	0.73935
K.SSDELPYLKC@PLHTVLK.L	SSDELPYLKC@PLHTVLK	F261_MOUSE	1	9.23662	9.4575	8.37096	9.52401	12.4865	12.2813	12.354	11.6741	9.14727	12.199	0.53192	0.360081
K.SSEEALIVPPDAVAVDC@K.D	SSEEALIVPPDAVAVDC@K	ITM2B_MOUSE	1	9.28453	8.3138	9.38371	9.25105	10.0494	10.8907	8.62593	7.95251	9.05827	9.37965	0.4995	1.33376
K.SSEEALIVPPDAVAVDC@KDPGDVVPVGQR.R	SSEEALIVPPDAVAVDC@KDPGDVVPVGQR	ITM2B_MOUSE	1	8.88918	7.82104	9.13914	9.23574	8.70657	10.2916	9.95288	10.213	8.77128	9.79102	0.650104	0.73731
K.SSEKEELC@QR.L	SSEKEELC@QR	ITSN2_MOUSE	1	13.371	15.584	13.7295	14.6184	10.0772	11.5012	9.52595	12.5383	14.3257	10.9107	0.989228	1.36746
K.SSETENIESLETVGEC@LGR.R	SSETENIESLETVGEC@LGR	NEST_MOUSE	2	7.27055	7.27268	7.09135	7.791	6.61511	6.6657	7.19273	6.67994	7.35639	6.78837	0.301942	0.271005
K.SSFATPGVNVGLFC@STPAVALGR.A	SSFATPGVNVGLFC@STPAVALGR	ECHD3_MOUSE	2	10.2495	10.3855	10.0481	10.8679	15.1825	13.4933	14.5042	14.0911	10.3878	14.3178	0.34883	0.710336
K.SSFLVDC@SK.A	SSFLVDC@SK	FLNB_MOUSE	9	10.9027	10.7546	11.4609	11.245	10.5496	10.9855	11.3501	12.2155	11.0908	11.2752	0.321041	0.707127
K.SSGEIVYC@GQVFEK.S	SSGEIVYC@GQVFEK	RL18A_MOUSE	16	9.85343	8.96423	9.44143	8.82543	9.17617	10.5243	9.82404	10.21	9.27113	9.93362	0.469367	0.580513
K.SSGFC@PK.L	SSGFC@PK	CTL1_MOUSE	2	19.8623	20.7885	25.0137	19.7556	24.6904	32.2794	27.2358	34.5075	21.355	29.6783	2.48282	4.50672
K.SSGGFVWAC@K.N	SSGGFVWAC@K	IDHP_MOUSE	9	5.29579	5.80998	5.19075	5.6067	7.41622	6.90073	7.35984	7.44093	5.47581	7.27943	0.284295	0.254736
K.SSGLNLC@TGTGSK.A	SSGLNLC@TGTGSK	NAKD2_MOUSE	2	8.27154	9.26829	8.6311	7.57257	9.74785	9.30821	9.62542	10.689	8.43588	9.84263	0.70789	0.593909
K.SSGNPLEESQDQC@K.C	SSGNPLEESQDQC@K	MATN2_MOUSE	1	16.5456	13.5097	18.337	20.5082	16.9764	23.1997	17.9928	20.2835	17.2251	19.6131	2.95978	2.7623
K.SSILLDVKPWDDETDM*AQLETC@VR.S	SSILLDVKPWDDETDM*AQLETC@VR	EF1D_MOUSE	5	7.37737	7.66416	7.02997	7.44984	10.6682	9.41145	9.67387	8.89257	7.38034	9.66152	0.263407	0.745504
K.SSILLDVKPWDDETDM*TKLEEC@VR.S	SSILLDVKPWDDETDM*TKLEEC@VR	EF1B_MOUSE	3	7.94704	7.88234	7.61826	8.61034	7.77745	6.86477	6.82268	7.5426	8.01449	7.25188	0.421921	0.481248
K.SSILLDVKPWDDETDMAQLETC@VR.S	SSILLDVKPWDDETDMAQLETC@VR	EF1D_MOUSE	3	6.35105	5.41734	5.82791	5.49398	8.29933	7.07524	7.24523	6.12773	5.77257	7.18688	0.424854	0.889799
K.SSILLDVKPWDDETDMTKLEEC@VR.S	SSILLDVKPWDDETDMTKLEEC@VR	EF1B_MOUSE	1	5.16249	5.11643	4.98329	4.93632	4.91048	4.21443	4.37369	3.28903	5.04963	4.19691	0.107147	0.674532
K.SSLPEC@STQK.G	SSLPEC@STQK	ACINU_MOUSE	2	5.91227	7.18133	5.36741	6.13598	5.71938	6.5802	6.4941	6.07293	6.14925	6.21665	0.76	0.398782
K.SSPC@SDTLDVR.L	SSPC@SDTLDVR	PA24E_MOUSE	1	7.91066	8.58482	7.60555	7.71335	10.0077	11.9201	10.6801	11.1699	7.9536	10.9445	0.439372	0.806234
K.SSPDTQDLYC@LNESSK.N	SSPDTQDLYC@LNESSK	NTRK2_MOUSE	1	12.7088	12.0919	19.535	14.4111	17.2447	19.607	17.1148	19.4321	14.6867	18.3496	3.37774	1.35379
K.SSPEAVTGFSSAVAALLGSVTHC@PLGIPHGK.G	SSPEAVTGFSSAVAALLGSVTHC@PLGIPHGK	HTR5A_MOUSE	1	10.0493	9.47316	9.75251	9.67898	11.9949	11.2606	11.2442	10.3341	9.73848	11.2085	0.238565	0.679923
K.SSPPAIAPLDPTDSC@EEK.V	SSPPAIAPLDPTDSC@EEK	EIF2D_MOUSE	3	8.24568	8.6861	7.97256	8.3483	9.60547	11.5191	10.6845	11.0177	8.31316	10.7067	0.29489	0.810335
K.SSQASGM*SEQASATC@PPRDPEQVAELK.Q	SSQASGM*SEQASATC@PPRDPEQVAELK	USO1_MOUSE	1	7.0583	8.23006	7.33908	9.32867	12.4756	11.993	10.4085	11.8286	7.98903	11.6764	1.0233	0.888752
K.SSQASGMSEQASATC@PPRDPEQVAELK.Q	SSQASGMSEQASATC@PPRDPEQVAELK	USO1_MOUSE	1	10.0025	8.85804	9.06539	8.59861	13.0442	13.5246	12.0909	11.0939	9.13114	12.4384	0.611499	1.07633
K.SSQESIVC@ELR.C	SSQESIVC@ELR	CARF_MOUSE	2	12.2875	12.0977	12.3313	11.4269	11.9693	12.9143	11.9382	11.5086	12.0358	12.0826	0.418445	0.592978
K.SSQYLNQQQTASVC@K.W	SSQYLNQQQTASVC@K	PARG_MOUSE	1	9.2243	7.79699	11.0564	8.62349	13.529	11.7937	15.984	13.3226	9.1753	13.6573	1.38386	1.73349
K.SSSAFTFTC@NK.F	SSSAFTFTC@NK	FBX40_MOUSE	2	10.8453	9.48865	10.6914	10.0703	11.9465	10.8975	13.3147	13.0537	10.2739	12.3031	0.621502	1.10898
K.SSSALHFC@R.A	SSSALHFC@R	MMAB_MOUSE	1	9.43509	8.58935	8.49829	8.83499	12.6199	9.46214	14.058	12.413	8.83943	12.1383	0.4218	1.92826
K.SSSNIPC@VPK.D	SSSNIPC@VPK	UBR3_MOUSE	2	9.00752	7.56733	8.56961	8.66486	10.1856	9.471	10.2973	10.5149	8.45233	10.1172	0.619243	0.45198
K.SSSQLGGNTESSESSETC@SSK.S	SSSQLGGNTESSESSETC@SSK	CNO10_MOUSE	1	10.2361	10.1102	9.69068	11.7981	12.6846	13.2149	11.9191	14.2607	10.4588	13.0198	0.922849	0.983489
K.SSSYC@EYLRPSIDC@FK.T	SSSYC@EYLRPSIDC@FK	PLPL6_MOUSE	1	11.6008	10.1502	12.2458	11.0641	11.0535	10.4129	11.3208	10.6966	11.2652	10.8709	0.886519	0.398297
K.SSTPAAGC@ATPTEK.E	SSTPAAGC@ATPTEK	GCR_MOUSE	2	8.84681	7.32553	8.91216	8.93241	8.23092	8.83475	9.15757	10.1083	8.50423	9.08288	0.786647	0.784095
K.SSVAVNNC@IR.Q	SSVAVNNC@IR	APBB2_MOUSE	1	8.81044	9.90107	9.57574	8.76327	9.43883	9.32446	9.25303	10.2615	9.26263	9.56945	0.565533	0.467651
K.SSVC@IC@K.L	SSVC@IC@K	OSBL6_MOUSE	1	7.65837	6.78447	7.34968	7.78584	12.1169	12.695	12.8708	12.9473	7.39459	12.6575	0.446067	0.375584
K.SSVC@PPHPLT.S	SSVC@PPHPLT	NACAM_MOUSE	2	8.864	10.4665	10.5774	10.4436	6.06196	7.46734	6.85346	7.38832	10.0879	6.94277	0.817999	0.647429
K.SSVC@PPHPLTSPPSAAGAELGALTASIPPLEPK.T	SSVC@PPHPLTSPPSAAGAELGALTASIPPLEPK	NACAM_MOUSE	5	4.63418	4.34262	4.71668	4.68552	12.9594	11.7107	11.4154	10.7613	4.59475	11.7117	0.171495	0.921555
K.SSVDSQGPTPVC@TPTFLER.R	SSVDSQGPTPVC@TPTFLER	MK67I_MOUSE	1	15.8666	22.4392	13.6762	16.9213	19.824	18.3233	16.0738	15.9571	17.2258	17.5445	3.72912	1.86954
K.SSVLSC@VR.S	SSVLSC@VR	APOB_MOUSE	1	15.0671	17.6987	18.9051	14.5851	35.4146	31.3264	22.2896	18.4094	16.564	26.86	2.07567	7.86198
K.SSVNC@PFSSQDM*K.Y	SSVNC@PFSSQDM*K	DHX9_MOUSE	1	9.10315	10.9586	10.228	9.46542	14.3349	14.4917	12.9272	12.4663	9.93879	13.555	0.825841	1.01079
K.SSYGGLNQYNC@APGLLK.E	SSYGGLNQYNC@APGLLK	FOXO1_MOUSE	1	10.0422	10.5263	10.267	10.3147	14.0219	12.8128	14.1747	12.3265	10.2875	13.334	0.198614	0.906772
K.SSYLNIVGLVGSIDNDFC@GTDM*TIGTDSALHR.I	SSYLNIVGLVGSIDNDFC@GTDM*TIGTDSALHR	PFKAM_MOUSE	1	26.061	23.8071	22.1684	22.873	33.4767	36.0751	36.1129	31.1751	23.7274	34.21	1.69436	2.36982
K.SSYLNIVGLVGSIDNDFC@GTDMTIGTDSALHR.I	SSYLNIVGLVGSIDNDFC@GTDMTIGTDSALHR	PFKAM_MOUSE	3	8.02952	7.5792	7.48115	7.59264	7.78192	7.45997	7.98967	7.10493	7.67063	7.58412	0.244366	0.386709
K.STAC@QM*LVC@YAK.E	STAC@QM*LVC@YAK	IPO5_MOUSE	4	8.53759	8.32088	8.3406	8.39061	10.7398	10.3256	10.3849	10.8459	8.39742	10.5741	0.0979452	0.257456
K.STAC@QMLVC@YAK.E	STAC@QMLVC@YAK	IPO5_MOUSE	2	8.38193	8.81325	7.2822	8.31266	9.64042	9.9413	10.0828	10.2384	8.19751	9.97573	0.649155	0.254349
K.STAPEATVEC@AQPPAPAPATAPATATAPEDDKAPAEPPEGEEK.V	STAPEATVEC@AQPPAPAPATAPATATAPEDDKAPAEPPEGEEK	CHD4_MOUSE	2	10.7309	10.9536	11.9013	12.282	17.1007	17.4654	15.4191	12.5724	11.467	15.6394	0.743458	2.23045
K.STC@AQLENPSVETLPESTFEPVPIQAK.T	STC@AQLENPSVETLPESTFEPVPIQAK	ANGT_MOUSE	5	16.4019	15.8623	15.6654	17.2234	30.2835	27.1951	24.5012	22.4136	16.2883	26.0983	0.696838	3.40817
K.STC@GKC@GYPAK.R	STC@GKC@GYPAK	RL37_MOUSE	1	2.46145	2.22288	2.28289	2.43793	2.26921	2.37296	2.39798	2.11208	2.35129	2.28806	0.116634	0.129887
K.STC@ILGPK.A	STC@ILGPK	CCD9B_MOUSE	1	3.95165	4.99393	3.90109	4.84071	4.09323	5.55333	4.60941	5.08336	4.42185	4.83483	0.575905	0.626842
K.STC@IYGGAPK.G	STC@IYGGAPK	DDX5_MOUSE	2	5.13839	6.1532	5.74533	4.8906	5.68903	6.61889	5.48059	5.70275	5.48188	5.87281	0.573781	0.507664
K.STC@PLC@R.E	STC@PLC@R	LTN1_MOUSE	1	10.2478	9.4255	9.47959	8.95532	11.2624	11.0208	10.9092	14.8852	9.52705	12.0194	0.535071	1.91622
K.STC@SC@PDLQPN.G	STC@SC@PDLQPN	NRDC_MOUSE	1	13.2725	21.8375	13.0926	17.3155	15.7044	12.7966	11.7277	12.5115	16.3795	13.1851	4.12808	1.73931
K.STC@SC@PDLQPNGQDLGESGR.L	STC@SC@PDLQPNGQDLGESGR	NRDC_MOUSE	2	7.89064	6.54329	7.53288	8.61685	11.6853	10.6989	10.3344	11.0919	7.64591	10.9526	0.862394	0.578126
K.STC@VLEAFGNAR.T	STC@VLEAFGNAR	MYO1G_MOUSE	2	6.08832	6.40736	6.20856	6.63017	8.17764	10.4175	8.82059	8.9422	6.3336	9.08947	0.237482	0.946752
K.STDC@C@GDNDPIDVC@EIGSK.V	STDC@C@GDNDPIDVC@EIGSK	IPYR2_MOUSE	4	2.78073	2.58736	2.70458	2.63076	5.85021	6.40284	5.29228	4.8147	2.67586	5.59001	0.0850281	0.687542
K.STEAPC@VQER.S	STEAPC@VQER	ALPK3_MOUSE	2	8.80612	10.2791	8.67402	9.63075	9.11776	8.60779	9.11728	9.60456	9.3475	9.11185	0.751609	0.40698
K.STEEC@LSY.F	STEEC@LSY	AT2A1_MOUSE	16	1.89378	1.92983	2.09078	2.26434	2.58841	3.45107	2.06957	2.60676	2.04468	2.67895	0.169642	0.571817
K.STEEC@LSYF.G	STEEC@LSYF	AT2A1_MOUSE	6	5.1353	5.2544	4.77361	5.54825	6.43862	6.36235	6.60496	7.02363	5.17789	6.60739	0.320561	0.295404
K.STEEC@LSYFG.V	STEEC@LSYFG	AT2A1_MOUSE	3	7.1913	7.29597	6.78833	7.27271	5.46941	6.21639	6.28226	5.94748	7.13708	5.97889	0.236787	0.369232
K.STEEC@LSYFGVS.E	STEEC@LSYFGVS	AT2A1_MOUSE	2	9.52265	8.28248	9.12559	9.35626	11.8425	11.0227	12.2119	11.318	9.07174	11.5988	0.550785	0.531036
K.STEEC@LSYFGVSE.T	STEEC@LSYFGVSE	AT2A1_MOUSE	1	9.69231	9.72493	9.46917	8.35038	10.0214	10.267	11.7727	10.7764	9.30919	10.7094	0.649239	0.775507
K.STEEC@LSYFGVSETTGLTPD.Q	STEEC@LSYFGVSETTGLTPD	AT2A1_MOUSE	2	11.9486	11.1938	11.9933	11.777	16.3668	14.815	16.5698	14.4028	11.7282	15.5386	0.368225	1.08979
K.STEEC@LSYFGVSETTGLTPDQV.K	STEEC@LSYFGVSETTGLTPDQV	AT2A1_MOUSE	1	7.92867	8.40303	6.58605	8.53692	13.1894	15.1186	12.5423	10.7687	7.86366	12.9047	0.890827	1.79595
K.STEEC@LSYFGVSETTGLTPDQVK.R	STEEC@LSYFGVSETTGLTPDQVK	AT2A1_MOUSE	404	5.33425	3.98538	5.00605	5.16667	6.01987	6.04315	6.69347	5.96219	4.87309	6.17967	0.606783	0.344218
K.STEEC@LSYFGVSETTGLTPDQVKR.H	STEEC@LSYFGVSETTGLTPDQVKR	AT2A1_MOUSE	67	19.5105	14.5007	18.449	14.8237	20.3221	19.2166	23.2312	19.7738	16.821	20.6359	2.53356	1.78809
K.STELC@AGQLAGGVDSC@QGDSGGPLVC@FEK.D	STELC@AGQLAGGVDSC@QGDSGGPLVC@FEK	PLMN_MOUSE	12	18.131	15.8186	18.0191	18.0643	31.4331	29.6586	27.0013	17.7988	17.5083	26.473	1.12734	6.06276
K.STEPC@AH.L	STEPC@AH	DOPD_MOUSE	1	7.30196	7.17951	7.07992	6.72294	7.21217	8.46747	7.88557	7.1195	7.07108	7.67118	0.249229	0.631159
K.STEPC@AHLLVSSIGVVGTAEQNR.T	STEPC@AHLLVSSIGVVGTAEQNR	DOPD_MOUSE	8	9.33121	8.91729	8.65868	9.20099	10.9589	9.99193	10.6488	10.1388	9.02704	10.4346	0.300287	0.448797
K.STFFNVLTNSQASAENFPFC@TIDPNESR.V	STFFNVLTNSQASAENFPFC@TIDPNESR	OLA1_MOUSE	11	8.6451	8.59295	8.25014	8.86465	11.5827	11.0467	12.5539	10.9568	8.58821	11.535	0.254279	0.73332
K.STFIEC@FGK.M	STFIEC@FGK	MMAA_MOUSE	2	5.6467	6.20842	6.02363	5.24664	7.26662	6.55065	7.74205	7.21981	5.78135	7.19478	0.426274	0.489966
K.STFYTC@QVSNPVSSK.N	STFYTC@QVSNPVSSK	CD48_MOUSE	3	12.263	12.5349	14.0694	13.0956	17.2214	28.4016	20.6826	25.1064	12.9907	22.853	0.798312	4.90889
K.STGC@DFAVSPN.L	STGC@DFAVSPN	SCOT1_MOUSE	8	6.36742	8.03641	7.12906	5.7556	8.37852	7.73938	7.76447	8.98694	6.82213	8.21733	0.98538	0.592113
K.STGC@DFAVSPNL.M	STGC@DFAVSPNL	SCOT1_MOUSE	1	7.58539	8.74937	8.47309	8.16392	9.30345	9.06394	8.81474	8.67363	8.24294	8.96394	0.499353	0.277975
K.STGC@DFAVSPNLMPMQQIST.-	STGC@DFAVSPNLMPMQQIST	SCOT1_MOUSE	1	9.7737	10.9593	9.00912	10.8656	16.2164	14.4918	15.5364	13.7391	10.1519	14.9959	0.932783	1.0978
K.STHPHFVRC@LIPNETK.T	STHPHFVRC@LIPNETK	MYH4_MOUSE	4	6.46336	6.38968	6.38931	6.82752	8.31986	7.8334	7.75969	7.25659	6.51747	7.79238	0.209613	0.435148
K.STIDAC@IR.K	STIDAC@IR	SLFN5_MOUSE	1	8.96853	7.31408	9.84974	7.45684	7.70263	9.91164	9.84551	9.63768	8.3973	9.27436	1.22389	1.0543
K.STISEIKEC@AEEPVGK.G	STISEIKEC@AEEPVGK	GSLG1_MOUSE	2	18.6467	18.0679	21.1641	19.6505	25.1708	31.4686	29.3202	29.735	19.3823	28.9237	1.35592	2.66937
K.STLC@C@QR.S	STLC@C@QR	AKP13_MOUSE	1	10.0518	7.81749	8.47804	7.50461	8.76922	11.6549	10.0881	10.9677	8.46298	10.37	1.13426	1.24501
K.STLIDALC@R.K	STLIDALC@R	TPP2_MOUSE	4	7.64853	6.91361	7.45509	7.28963	7.86235	7.82105	8.57648	9.18835	7.32672	8.36206	0.312025	0.650932
K.STLIDALC@RK.G	STLIDALC@RK	TPP2_MOUSE	1	14.0586	13.2485	14.3866	12.1071	15.9657	14.4427	16.1387	15.8771	13.4502	15.6061	1.01517	0.783124
K.STLSTYLEDC@K.F	STLSTYLEDC@K	COMD3_MOUSE	1	6.43111	7.46146	6.70688	6.87673	8.852	7.82447	8.62397	7.18489	6.86904	8.12133	0.435545	0.764105
K.STLSTYLEDC@KFDR.E	STLSTYLEDC@KFDR	COMD3_MOUSE	1	9.24971	8.70623	9.43909	9.86766	9.86485	8.79873	9.61188	9.5813	9.31567	9.46419	0.481556	0.461483
K.STLTDSLVC@K.A	STLTDSLVC@K	EF2_MOUSE	22	4.31046	4.03228	4.41675	4.70438	4.97737	4.88868	5.22822	5.15125	4.36597	5.06138	0.277804	0.155773
K.STLTDSLVC@KAGIIASAR.A	STLTDSLVC@KAGIIASAR	EF2_MOUSE	4	5.14018	4.92165	4.89116	5.48917	5.45464	4.94605	5.00195	4.82533	5.11054	5.05699	0.275708	0.275154
K.STLVC@PEC@AK.I	STLVC@PEC@AK	UBP15_MOUSE	4	7.33755	6.61783	6.16657	7.65216	8.19739	7.71335	8.03329	8.52899	6.94353	8.11826	0.675067	0.339674
K.STNLHDYGM*LLPC@GIDK.F	STNLHDYGM*LLPC@GIDK	A4_MOUSE	1	14.0721	13.5854	13.9363	14.0003	19.6529	18.4343	18.3478	18.7868	13.8985	18.8055	0.215982	0.596044
K.STQFEYAWC@LVR.S	STQFEYAWC@LVR	FIS1_MOUSE	10	7.57621	7.90256	7.40273	7.69257	9.17034	8.52142	9.54359	8.94874	7.64352	9.04602	0.209773	0.427278
K.STQIWTC@NLFR.C	STQIWTC@NLFR	ENPP3_MOUSE	1	12.4685	11.8374	12.6599	11.4998	16.2851	15.0896	16.2356	14.6138	12.1164	15.556	0.540849	0.836388
K.STSFETC@SR.S	STSFETC@SR	MPRIP_MOUSE	1	10.8638	10.9681	10.733	9.94154	9.85451	10.6652	12.7427	13.7851	10.6266	11.7619	0.466726	1.81625
K.STSSC@ISSDALLPDPYESER.V	STSSC@ISSDALLPDPYESER	SETD7_MOUSE	7	9.54897	9.79274	9.38669	9.54165	13.5823	12.4	13.7234	13.6407	9.56751	13.3366	0.167763	0.62707
K.STTGEIYLFC@K.G	STTGEIYLFC@K	AT11A_MOUSE	1	12.6921	11.92	13.6703	12.2067	13.1419	13.5238	17.0549	13.7327	12.6223	14.3633	0.767908	1.81098
K.STTKDLLFRDDTKC@FVKLPEGTTPEK.Y	STTKDLLFRDDTKC@FVKLPEGTTPEK	TRFE_MOUSE	1	15.4637	17.4177	13.7899	18.7658	24.6679	29.9201	19.4743	22.4432	16.3593	24.1264	2.18444	4.40969
K.STTTPVNQIQETISNNC@VVIFSK.T	STTTPVNQIQETISNNC@VVIFSK	GLRX2_MOUSE	2	12.9105	12.3374	13.0838	12.8657	17.9126	14.8051	18.3405	20.6247	12.7994	17.9207	0.322007	2.3941
K.STTTSDPPNIC@K.V	STTTSDPPNIC@K	PRC2C_MOUSE	3	7.29462	7.77817	7.15476	7.97463	6.11844	7.29177	6.54354	7.19033	7.55054	6.78602	0.388931	0.554892
K.STVISYEC@C@PGYEK.V	STVISYEC@C@PGYEK	BGH3_MOUSE	3	21.3241	20.04	34.7447	21.1301	27.0226	39.9988	38.3711	30.3585	24.3097	33.9377	6.97959	6.24557
K.STVLQSELESC@K.E	STVLQSELESC@K	PGTA_MOUSE	2	16.6987	19.1425	16.8422	16.2368	18.4684	16.7035	17.8548	19.2132	17.2301	18.06	1.30086	1.06126
K.STVM*C@YSPSDR.Q	STVM*C@YSPSDR	ANKL2_MOUSE	1	14.3841	11.819	12.6695	10.7976	10.9294	10.1275	13.9568	15.0304	12.4175	12.511	1.518	2.35373
K.STVNFPC@GK.L	STVNFPC@GK	PROC_MOUSE	3	10.6561	9.79153	10.6279	9.42887	17.7732	16.4422	15.3277	13.0734	10.1261	15.6541	0.613928	1.98983
K.STVPHAYATADC@DLG.A	STVPHAYATADC@DLG	ODPX_MOUSE	1	10.4957	9.30658	9.21936	9.09108	10.2199	8.61128	9.65155	10.8336	9.52818	9.82909	0.651058	0.944519
K.STVPHAYATADC@DLGAVLK.V	STVPHAYATADC@DLGAVLK	ODPX_MOUSE	3	8.53091	8.14781	8.04569	8.86023	11.0666	10.3573	11.2001	9.93941	8.39616	10.6408	0.373287	0.596223
K.STVQC@LTC@R.R	STVQC@LTC@R	UBP8_MOUSE	1	10.2308	11.5096	10.4941	10.2341	11.6081	13.217	10.5868	13.4919	10.6172	12.2259	0.607634	1.37273
K.STVQPFNYVTLQC@LAAR.A	STVQPFNYVTLQC@LAAR	FM1AB_MOUSE	1	8.3916	7.61354	8.44325	8.52933	9.6124	8.33356	9.67609	8.74607	8.24443	9.09203	0.424415	0.660018
K.STYSSLPDDYNC@QVDLALTADGR.T	STYSSLPDDYNC@QVDLALTADGR	RM42_MOUSE	2	7.15382	7.15845	7.80798	7.48844	9.73751	9.94401	10.511	9.07627	7.40217	9.81719	0.312621	0.592383
K.SVAELLIIEAPTEFVEHLEDQTVTEFDDAVFSC@QLSR.E	SVAELLIIEAPTEFVEHLEDQTVTEFDDAVFSC@QLSR	TITIN_MOUSE	1	9.20979	7.89207	7.66271	8.36934	10.7276	8.76418	10.8713	8.15045	8.28348	9.62838	0.684101	1.3765
K.SVALYDC@R.D	SVALYDC@R	PWP1_MOUSE	2	7.65855	9.94087	7.29115	9.31625	10.7171	13.521	10.9156	13.6038	8.5517	12.1893	1.27816	1.58786
K.SVATLILDSLLQC@PIDTR.K	SVATLILDSLLQC@PIDTR	ARP10_MOUSE	6	8.21057	8.29404	8.3535	7.95271	8.71146	8.95121	8.97103	9.26861	8.20271	8.97558	0.176673	0.228212
K.SVATLILDSLLQC@PIDTRK.Q	SVATLILDSLLQC@PIDTRK	ARP10_MOUSE	1	8.47494	7.88949	8.16485	7.2568	8.63222	8.72588	8.69119	6.93243	7.94652	8.24543	0.518284	0.876187
K.SVC@EGSNALK.T	SVC@EGSNALK	LIFR_MOUSE	1	11.7086	10.9077	11.7188	11.645	14.8488	14.5645	14.745	16.5236	11.495	15.1705	0.392906	0.90968
K.SVC@EQGTSTAEQNSGK.Q	SVC@EQGTSTAEQNSGK	TP53B_MOUSE	1	9.64706	11.2542	9.55732	10.5307	11.9113	12.5526	11.4607	10.6416	10.2473	11.6415	0.802186	0.803195
K.SVC@ETVL.M	SVC@ETVL	NDUV1_MOUSE	2	7.05813	8.3818	7.079	7.96713	9.54615	10.1711	11.1643	11.2717	7.62151	10.5383	0.660608	0.826437
K.SVC@GYQTFFAGK.Y	SVC@GYQTFFAGK	GNS_MOUSE	1	21.4794	18.0193	22.0328	18.4426	36.7506	35.8416	30.2753	26.8098	19.9935	32.4193	2.05501	4.7094
K.SVC@KAPELLAK.Y	SVC@KAPELLAK	CUL2_MOUSE	1	8.23993	9.46511	7.56123	8.21372	9.43945	8.45641	8.30181	8.92564	8.37	8.78083	0.794715	0.512984
K.SVC@TSVNNVLC@HGIPDSR.P	SVC@TSVNNVLC@HGIPDSR	MAP12_MOUSE	2	5.90672	6.13299	5.87294	5.62706	8.48434	8.65224	8.97133	8.82995	5.88493	8.73446	0.207081	0.211778
K.SVDC@VIEVHDAR.I	SVDC@VIEVHDAR	MTG1_MOUSE	2	14.0745	14.4968	15.1851	15.4508	14.6026	14.2747	14.3397	15.1386	14.8018	14.5889	0.629834	0.392931
K.SVDVTEKDPVTLEC@VVAGTPELK.V	SVDVTEKDPVTLEC@VVAGTPELK	TITIN_MOUSE	4	3.82209	3.14904	4.10433	3.88337	4.32919	4.99501	4.82052	3.54259	3.73971	4.42183	0.412015	0.650419
K.SVDYEVFGTVQGVC@FR.M	SVDYEVFGTVQGVC@FR	ACYP2_MOUSE	71	5.33894	4.96865	5.22592	5.27839	8.43055	7.67416	8.47759	7.19895	5.20298	7.94531	0.162898	0.618969
K.SVEQEVIQSQLSHC@VNLYK.S	SVEQEVIQSQLSHC@VNLYK	DMD_MOUSE	5	7.59726	8.21208	8.18399	8.30445	9.76475	9.25075	10.0651	10.1787	8.07444	9.81482	0.322257	0.414615
K.SVESC@HNVGLLAHDGQVNEDGQPDLGK.A	SVESC@HNVGLLAHDGQVNEDGQPDLGK	COA7_MOUSE	3	27.7847	24.4297	27.0063	25.23	33.4348	29.8347	32.8486	29.4501	26.1127	31.3921	1.54981	2.04051
K.SVFDSNSFYNLC@FTR.N	SVFDSNSFYNLC@FTR	UFSP1_MOUSE	2	8.82412	8.68903	8.73472	9.41576	14.7953	13.654	14.4205	13.0427	8.91591	13.9781	0.337927	0.783913
K.SVIIDC@SGPQPQFHNAGSNR.F	SVIIDC@SGPQPQFHNAGSNR	NJMU_MOUSE	1	7.05685	7.03323	6.54696	6.5623	7.63442	8.08398	8.11617	8.50029	6.79983	8.08372	0.283371	0.354241
K.SVISFVC@RPEAGPTNR.P	SVISFVC@RPEAGPTNR	MPRI_MOUSE	1	14.9569	15.8857	14.5177	15.7688	22.2215	20.7261	21.6364	18.6797	15.2823	20.8159	0.65606	1.55137
K.SVKVIVVGNPANTNC@LTASK.S	SVKVIVVGNPANTNC@LTASK	MDHC_MOUSE	1	3.83874	4.59142	3.27439	3.58261	5.38077	4.21471	4.41525	4.43565	3.82179	4.6116	0.562574	0.522382
K.SVLDLGSGC@GATAIAAK.M	SVLDLGSGC@GATAIAAK	ETKMT_MOUSE	2	11.2345	11.6095	11.7134	11.5575	13.2897	13.5287	13.0588	13.0866	11.5287	13.2409	0.206567	0.217699
K.SVLFVC@LGN.I	SVLFVC@LGN	PPAC_MOUSE	1	8.25959	6.69771	8.30961	7.9878	11.3234	8.66803	9.53343	10.6869	7.81368	10.0529	0.757297	1.18376
K.SVLFVC@LGNIC@R.S	SVLFVC@LGNIC@R	PPAC_MOUSE	10	2.5447	2.50504	2.48908	2.69901	3.82911	3.37785	3.61458	3.54421	2.55946	3.59144	0.0959279	0.186969
K.SVLLDC@GEGTFGQLC@R.H	SVLLDC@GEGTFGQLC@R	RNZ2_MOUSE	1	10.6921	11.1382	12.4936	10.6501	16.6901	14.2647	13.8487	13.3334	11.2435	14.5342	0.862188	1.48686
K.SVNC@DSQDPTVSHPEFLNLWWDTFTTNVLPLLQHHGLVK.D	SVNC@DSQDPTVSHPEFLNLWWDTFTTNVLPLLQHHGLVK	GLYG_MOUSE	4	5.67818	5.251	6.26422	6.18106	6.65816	7.38543	7.27901	5.61801	5.84361	6.73515	0.472349	0.81088
K.SVPEPLDEVPTPGDGILEHDPFFC@PPTEATDR.D	SVPEPLDEVPTPGDGILEHDPFFC@PPTEATDR	SGCA_MOUSE	1	8.78368	8.60361	10.5612	9.85028	14.0202	13.8549	13.0151	12.3937	9.44969	13.321	0.92291	0.758795
K.SVPFLPLLGGC@VDDTILSR.Q	SVPFLPLLGGC@VDDTILSR	RM10_MOUSE	2	6.94161	7.88486	6.97046	8.0696	8.89457	9.36962	9.0438	7.46806	7.46663	8.69401	0.594507	0.84103
K.SVPNQPTTNEILQAVLKEC@C@KENLK.Y	SVPNQPTTNEILQAVLKEC@C@KENLK	ECM29_MOUSE	2	2.97373	3.02397	2.94247	3.09703	3.98153	4.03192	3.64233	3.0946	3.0093	3.68759	0.0674357	0.431527
K.SVQC@LPSR.R	SVQC@LPSR	SRPX2_MOUSE	1	28.2483	22.2546	32.7293	19.2818	33.0587	36.8758	32.6577	43.6582	25.6285	36.5626	6.02629	5.09806
K.SVSDQDNYIPC@TLEPVFGK.M	SVSDQDNYIPC@TLEPVFGK	DYSF_MOUSE	5	8.6897	7.92398	8.31807	7.87838	10.6371	9.97899	10.6105	11.2625	8.20253	10.6222	0.380063	0.524093
K.SVSSTIFFHC@DPLVK.D	SVSSTIFFHC@DPLVK	MPRI_MOUSE	1	18.3163	15.5391	18.4622	16.7496	23.0814	25.9968	24.0382	24.069	17.2668	24.2963	1.38841	1.22282
K.SVTDVVIGPLC@TSVGR.S	SVTDVVIGPLC@TSVGR	CAV2_MOUSE	1	16.1062	19.5636	17.8564	19.4892	24.4163	21.614	21.8236	21.1312	18.2539	22.2463	1.63421	1.47544
K.SVTFWC@K.V	SVTFWC@K	TITIN_MOUSE	2	9.33623	7.18651	7.58845	7.96692	10.1129	8.9233	8.42031	8.69193	8.01953	9.03712	0.93385	0.746086
K.SVTQADAGTYTC@R.A	SVTQADAGTYTC@R	KIRR1_MOUSE	1	20.1802	19.9702	24.1904	23.0071	23.1883	31.7867	24.7224	32.179	21.837	27.9691	2.09264	4.67953
K.SVVC@AFFK.Q	SVVC@AFFK	ZC3HF_MOUSE	2	8.1595	8.84654	7.97593	8.36723	10.1195	9.79217	9.89923	9.14104	8.3373	9.738	0.375244	0.420664
K.SVVSQSVC@DYFFEAQEK.A	SVVSQSVC@DYFFEAQEK	AP3M1_MOUSE	2	8.92899	8.60005	9.06406	9.951	12.7407	13.1795	12.7716	12.4044	9.13603	12.774	0.577205	0.317326
K.SVYALPTESIAPFHTC@YYSR.L	SVYALPTESIAPFHTC@YYSR	CMTR1_MOUSE	1	13.6286	12.2702	13.3044	14.8304	17.8269	16.6436	17.8584	17.3034	13.5084	17.4081	1.05463	0.569662
K.SVYLGTGC@GK.S	SVYLGTGC@GK	CARF_MOUSE	2	7.53713	5.95648	8.51557	6.57836	9.04041	9.02502	13.0898	9.70935	7.14688	10.2161	1.1204	1.94215
K.SWC@GAC@K.A	SWC@GAC@K	TXD12_MOUSE	3	11.3392	4.7539	13.1975	9.868	14.8898	14.4705	12.3877	12.6717	9.78966	13.6049	3.62306	1.25863
K.SWC@PDC@VEAEPVIR.E	SWC@PDC@VEAEPVIR	TXD17_MOUSE	5	12.5494	5.16386	13.7386	13.1797	20.6252	17.6788	21.0702	20.1795	11.1579	19.8884	4.02542	1.51729
K.SWC@QEELPVAVR.R	SWC@QEELPVAVR	GCN1_MOUSE	1	10.4975	11.8546	9.82565	10.7848	11.109	10.2383	9.03761	7.79031	10.7407	9.54378	0.844441	1.44487
K.SWLPQDC@TLVDM*K.I	SWLPQDC@TLVDM*K	PUR6_MOUSE	1	11.41	8.7576	11.0984	10.1739	13.5683	11.3069	14.7376	12.4367	10.36	13.0123	1.19025	1.47482
K.SWLPQDC@TLVDMK.I	SWLPQDC@TLVDMK	PUR6_MOUSE	2	9.76113	10.1297	9.19083	11.0091	12.612	11.3847	12.3512	12.5529	10.0227	12.2252	0.762654	0.57136
K.SWMEGLTLQDYSEHC@K.H	SWMEGLTLQDYSEHC@K	PSDE_MOUSE	1	8.2777	8.15244	8.20945	8.35158	9.22032	8.43003	8.69132	8.56621	8.24779	8.72697	0.0860796	0.345777
K.SWPEADKYC@R.L	SWPEADKYC@R	CLC10_MOUSE	2	13.0771	12.6636	21.0606	13.7738	19.6026	27.8967	25.1745	25.6138	15.1438	24.5719	3.97107	3.5212
K.SWSDC@LNK.E	SWSDC@LNK	SP16H_MOUSE	1	10.2631	9.95421	11.0374	9.50893	9.58617	11.9056	10.6783	12.6482	10.1909	11.2045	0.643663	1.35051
K.SWSTVTTEC@SK.T	SWSTVTTEC@SK	TITIN_MOUSE	2	9.8814	8.4666	8.47588	9.8183	10.8682	12.4932	10.4009	10.8316	9.16055	11.1485	0.796365	0.921241
K.SWTSC@APLNIR.R	SWTSC@APLNIR	NS1BP_MOUSE	2	8.67848	8.58024	9.04071	8.75585	8.52953	8.48931	8.9753	9.68618	8.76382	8.92008	0.198089	0.556193
K.SYAAVVTNC@HK.N	SYAAVVTNC@HK	TITIN_MOUSE	11	11.7852	10.1627	10.8123	12.6706	11.7589	22.4255	12.1395	14.2169	11.3577	15.1352	1.1003	4.97881
K.SYC@AEIAH.N	SYC@AEIAH	RL32_MOUSE	1	6.91709	6.2304	6.39534	6.64651	9.40196	10.1278	9.03678	9.79305	6.54733	9.58991	0.30006	0.473258
K.SYC@AEIAHNVSSK.N	SYC@AEIAHNVSSK	RL32_MOUSE	2	10.714	10.1098	9.40906	10.1161	11.2678	12.2224	12.3309	12.6543	10.0873	12.1189	0.533587	0.596295
K.SYC@NDQSTGDIK.V	SYC@NDQSTGDIK	HPRT_MOUSE	2	6.27827	7.44731	6.51995	7.17967	5.88567	7.93122	6.04146	6.72949	6.8563	6.64696	0.54806	0.931365
K.SYC@SNLVR.T	SYC@SNLVR	SP16H_MOUSE	1	18.5109	12.2394	19.3528	10.795	16.8593	15.8602	18.5838	14.7123	15.2245	16.5039	4.33491	1.6408
K.SYC@YVSK.E	SYC@YVSK	IDI1_MOUSE	2	10.1981	12.3597	10.8749	9.29115	8.65835	10.9699	9.31241	10.3783	10.681	9.82975	1.29365	1.03934
K.SYDEC@VLEGR.A	SYDEC@VLEGR	MPRI_MOUSE	2	24.4973	30.2622	25.2244	32.0348	30.0401	34.3638	31.1584	33.1488	28.0047	32.1778	3.71348	1.94336
K.SYDYQSVC@D.P	SYDYQSVC@D	CA2D1_MOUSE	1	15.653	15.5342	16.3526	15.7156	21.3815	20.0405	22.2774	20.2896	15.8139	20.9973	0.366975	1.03321
K.SYDYQSVC@DPGAAPK.Q	SYDYQSVC@DPGAAPK	CA2D1_MOUSE	17	25.8767	27.9415	24.9807	31.8545	27.8841	34.5614	31.7205	38.4182	27.6634	33.1461	3.0568	4.45415
K.SYEC@YIC@K.K	SYEC@YIC@K	ZBT20_MOUSE	1	5.71881	6.16433	7.69738	5.8572	8.13891	8.67402	7.89189	8.71166	6.35943	8.35412	0.911189	0.404205
K.SYELPDGQVITIGNERFRC@PEALFQPSF.L	SYELPDGQVITIGNERFRC@PEALFQPSF	ACTB_MOUSE	1	6.365	7.16645	6.74662	7.47311	1.01194	1.43276	1.13716	1.21957	6.93779	1.20036	0.484249	0.176896
K.SYELPDGQVITIGNERFRC@PETL.F	SYELPDGQVITIGNERFRC@PETL	ACTA_MOUSE	1	6.37409	7.15323	6.82792	6.77271	2.87556	2.84306	2.95307	3.04059	6.78199	2.92807	0.31958	0.0880711
K.SYELPDGQVITIGNERFRC@PETLF.Q	SYELPDGQVITIGNERFRC@PETLF	ACTA_MOUSE	1	3.57616	3.09023	2.7949	3.19535	2.74254	2.39458	2.56164	2.11928	3.16416	2.45451	0.322771	0.264834
K.SYELPDGQVITIGNERFRC@PETLFQPSF.I	SYELPDGQVITIGNERFRC@PETLFQPSF	ACTH_MOUSE	15	2.42831	2.2685	2.73376	2.47678	1.07082	1.40633	1.54055	1.51475	2.47684	1.38311	0.193021	0.216162
K.SYELPDGQVITIGNERFRC@PETLFQPSFIG.M	SYELPDGQVITIGNERFRC@PETLFQPSFIG	ACTA_MOUSE	2	5.93889	6.53769	6.0396	6.14621	5.42769	5.89034	5.95833	6.07562	6.1656	5.838	0.262105	0.284043
K.SYIEGYVPSQADVAVFEAVSGPPPADLC@H.A	SYIEGYVPSQADVAVFEAVSGPPPADLC@H	EF1B_MOUSE	6	7.09261	7.66214	6.29926	7.69387	8.31726	7.71352	7.37554	6.87177	7.18697	7.56953	0.653109	0.60672
K.SYIEGYVPSQADVAVFEAVSGPPPADLC@HALR.W	SYIEGYVPSQADVAVFEAVSGPPPADLC@HALR	EF1B_MOUSE	17	7.23031	7.08411	6.89246	7.4135	8.80852	8.16166	8.04314	7.51079	7.1551	8.13103	0.220941	0.53303
K.SYIYLDTETSSILPC@NQIH.T	SYIYLDTETSSILPC@NQIH	MUG1_MOUSE	2	13.3241	12.2051	12.85	13.7262	23.2707	21.8088	18.1271	16.2537	13.0264	19.865	0.654203	3.23723
K.SYIYLDTETSSILPC@NQIHTVQAH.F	SYIYLDTETSSILPC@NQIHTVQAH	MUG1_MOUSE	2	12.5636	12.9507	13.3152	14.691	23.9728	21.7812	19.0868	16.5638	13.3801	20.3511	0.926261	3.21995
K.SYIYLDTETSSILPC@NQIHTVQAHFILK.G	SYIYLDTETSSILPC@NQIHTVQAHFILK	MUG1_MOUSE	10	13.1037	12.3548	13.4086	12.7899	24.7038	23.9324	21.0233	16.1529	12.9143	21.4531	0.450442	3.87256
K.SYKEC@VC@K.I	SYKEC@VC@K	SCN8A_MOUSE	3	21.2267	21.3805	21.3728	18.9034	26.9666	31.6223	30.4177	28.1712	20.7208	29.2945	1.21371	2.11038
K.SYLSGM*PEC@K.F	SYLSGM*PEC@K	AP2M1_MOUSE	2	8.99014	8.92501	9.0949	9.54707	12.5183	10.845	12.3037	11.9479	9.13928	11.9037	0.280727	0.74399
K.SYLSGMPEC@K.F	SYLSGMPEC@K	AP2M1_MOUSE	2	11.934	12.7272	12.4824	12.5391	10.2722	11.9233	12.9058	12.691	12.4207	11.9481	0.340928	1.19419
K.SYPTVC@GH.T	SYPTVC@GH	COR1C_MOUSE	1	74.8361	105.205	74.9493	91.7806	42.6815	39.7843	34.452	56.3259	86.6929	43.3109	14.6866	9.32208
K.SYQM*ASISSPSLVVEC@GGQTVQSC@VIR.N	SYQM*ASISSPSLVVEC@GGQTVQSC@VIR	DYSF_MOUSE	2	10.3324	9.98371	9.11524	10.9173	11.9968	13.7554	11.6935	12.8764	10.0871	12.5805	0.753776	0.930153
K.SYQMASISSPSLVVEC@GGQTVQSC@VIR.N	SYQMASISSPSLVVEC@GGQTVQSC@VIR	DYSF_MOUSE	3	8.94393	9.15478	8.21838	9.04191	11.4987	11.2397	11.3398	10.6953	8.83975	11.1934	0.423111	0.348745
K.SYSC@SFK.G	SYSC@SFK	ZFAN1_MOUSE	1	8.64416	8.18389	8.74464	9.04508	12.3118	11.523	11.7646	12.9802	8.65444	12.1449	0.356959	0.647284
K.TAAVC@VAK.L	TAAVC@VAK	AP1B1_MOUSE	6	7.58223	6.67278	9.80099	7.37979	8.51229	8.11101	9.09655	8.84922	7.85895	8.64227	1.35212	0.427525
K.TAC@AINK.V	TAC@AINK	FA98B_MOUSE	1	8.07534	8.54822	9.59222	8.68717	9.98917	10.0779	10.5957	11.3339	8.72574	10.4992	0.634245	0.617461
K.TAC@GVGEFR.C	TAC@GVGEFR	LRP1_MOUSE	2	22.0704	22.3069	27.595	21.5522	24.6685	40.6513	26.6195	37.8771	23.3811	32.4541	2.82689	7.98461
K.TAC@HFVSK.K	TAC@HFVSK	TSC1_MOUSE	1	7.99836	9.95943	9.92954	8.65281	8.79704	7.86375	9.32572	9.22126	9.13504	8.80195	0.972188	0.665933
K.TAC@PGPFLQYNFDVTK.G	TAC@PGPFLQYNFDVTK	ACSA_MOUSE	3	11.6422	11.2674	11.6834	10.806	14.8935	12.8247	14.2282	14.3071	11.3497	14.0634	0.407939	0.877485
K.TADPC@C@YGH.T	TADPC@C@YGH	RT30_MOUSE	1	7.32672	7.75225	7.38229	9.08434	8.08325	9.90346	8.67255	8.61014	7.8864	8.81735	0.820657	0.770809
K.TADPC@C@YGHTQFHLIPDR.L	TADPC@C@YGHTQFHLIPDR	RT30_MOUSE	4	9.529	10.1114	9.60274	9.56107	10.6569	9.62374	10.9382	11.3003	9.70105	10.6298	0.275233	0.720556
K.TADSVSSSTPLC@VITNRPAPSTANGVPAATVFSSAGTDPSVEAR.E	TADSVSSSTPLC@VITNRPAPSTANGVPAATVFSSAGTDPSVEAR	MYPT2_MOUSE	1	10.8081	11.0642	10.7062	10.9019	11.7604	9.93362	12.2933	10.4887	10.8701	11.119	0.152104	1.09432
K.TAEDYC@VDENGQR.W	TAEDYC@VDENGQR	ACSL4_MOUSE	1	4.29388	3.74885	4.50542	3.54373	5.02997	5.74982	4.74406	4.74258	4.02297	5.06661	0.451283	0.475095
K.TAELLNAC@K.K	TAELLNAC@K	SYDM_MOUSE	3	9.1421	9.98038	9.09194	8.67665	11.2106	11.4236	11.7274	11.9124	9.22277	11.5685	0.546459	0.312327
K.TAFINSC@YIK.S	TAFINSC@YIK	RM44_MOUSE	4	10.4197	10.217	10.0563	10.2474	15.8785	14.8654	15.2923	15.5207	10.2351	15.3892	0.148929	0.424442
K.TAFSDC@TC@K.I	TAFSDC@TC@K	ARFRP_MOUSE	1	4.74983	4.59256	4.59445	4.25745	4.59588	5.40249	4.57359	6.21717	4.54857	5.19728	0.207604	0.781658
K.TAGSVC@L.L	TAGSVC@L	RTCA_MOUSE	1	10.2233	9.12355	14.2032	10.0998	9.09149	9.25249	14.3412	12.3013	10.9124	11.2466	2.24829	2.53707
K.TALNHC@N.L	TALNHC@N	OPA1_MOUSE	1	17.6228	18.0472	23.2158	17.5882	26.3942	20.9197	23.1304	31.8192	19.1185	25.5659	2.73947	4.73668
K.TALNHC@NLC@R.R	TALNHC@NLC@R	OPA1_MOUSE	8	24.1693	24.106	22.6356	22.0159	24.2789	23.2318	26.3811	25.5072	23.2317	24.8498	1.07656	1.38092
K.TAM*FC@FDEGSSTPGPTSGPPK.T	TAM*FC@FDEGSSTPGPTSGPPK	SYP2L_MOUSE	2	6.91552	6.76987	7.45408	7.25869	15.4542	15.0755	15.1874	14.6496	7.09954	15.0917	0.31282	0.334793
K.TAMFC@FDEGSSTPGPTSGPPK.T	TAMFC@FDEGSSTPGPTSGPPK	SYP2L_MOUSE	2	8.40478	8.25166	9.02157	8.79037	17.8493	17.9183	17.696	16.7621	8.61709	17.5564	0.35225	0.537648
K.TANDAIQDMLC@DMEGLPQK.H	TANDAIQDMLC@DMEGLPQK	AFAM_MOUSE	2	12.7497	11.5499	11.1201	12.092	26.1325	26.4137	21.4548	17.1116	11.8779	22.7782	0.704192	4.40945
K.TANIPC@PEPIR.L	TANIPC@PEPIR	RIOK1_MOUSE	1	12.487	13.3082	13.0335	12.9876	11.8651	11.8816	11.8868	13.0296	12.9541	12.1658	0.342063	0.575939
K.TAPFDSRFPNQNQTKNC@WQNYLDFHR.C	TAPFDSRFPNQNQTKNC@WQNYLDFHR	CX6B1_MOUSE	1	17.9532	21.0704	17.3308	18.0787	23.1884	18.9809	21.628	23.9554	18.6083	21.9382	1.6737	2.19648
K.TAPFDSRFPNQNQTKNC@WQNYLDFHRC@EK.A	TAPFDSRFPNQNQTKNC@WQNYLDFHRC@EK	CX6B1_MOUSE	2	26.4522	26.3103	26.2266	24.0674	33.0038	25.1709	28.6434	28.7348	25.7641	28.8882	1.135	3.20621
K.TAQDPGISPSQSLC@AESSR.G	TAQDPGISPSQSLC@AESSR	CCM2_MOUSE	1	14.8232	14.0905	15.0757	15.8765	17.6301	16.5475	15.822	15.2228	14.9664	16.3056	0.736627	1.03588
K.TASASLYDTDC@TR.K	TASASLYDTDC@TR	CC186_MOUSE	1	5.41307	4.75494	5.35817	5.76253	5.45014	6.52482	6.54889	5.98122	5.32218	6.12627	0.418421	0.521419
K.TASPC@QDVK.Q	TASPC@QDVK	HOOK1_MOUSE	2	9.38027	12.2405	10.1606	10.636	11.3782	12.3937	11.6956	14.185	10.6043	12.4131	1.20739	1.25511
K.TASSVIELTC@AK.T	TASSVIELTC@AK	MPRI_MOUSE	4	22.7798	17.3293	23.5469	20.583	27.6756	30.8218	30.5796	31.5447	21.0597	30.1554	2.78612	1.7033
K.TASTSFTNIAYDLC@AK.N	TASTSFTNIAYDLC@AK	HS2ST_MOUSE	1	8.71593	8.11214	9.21327	8.62826	10.3796	10.56	10.3985	9.54223	8.6674	10.2201	0.450992	0.459089
K.TATAVAHC@K.R	TATAVAHC@K	RS16_MOUSE	4	7.97934	8.95822	8.55432	7.33698	6.58669	7.79088	6.77098	7.77989	8.20721	7.23211	0.705627	0.643298
K.TATAVAHC@KR.G	TATAVAHC@KR	RS16_MOUSE	2	10.0684	9.85951	8.90361	8.73183	8.55095	9.38565	8.65434	9.57246	9.39083	9.04085	0.670916	0.513448
K.TATC@WSLDPELTNILASSR.S	TATC@WSLDPELTNILASSR	ACE_MOUSE	1	12.3222	10.0344	12.4654	13.1452	19.0245	18.0641	17.1669	18.9648	11.9918	18.3051	1.3534	0.876828
K.TATEC@ASK.P	TATEC@ASK	RTF2_MOUSE	1	14.3796	12.1001	15.1347	13.9192	14.0494	12.3484	13.6586	11.8513	13.8834	12.9769	1.29014	1.04513
K.TATLQC@QESEGYPRPH.Y	TATLQC@QESEGYPRPH	JAM3_MOUSE	1	13.0556	13.5204	12.5819	12.5071	16.2909	17.618	18.2637	17.3002	12.9163	17.3682	0.470338	0.822493
K.TATVC@ER.G	TATVC@ER	SDF2_MOUSE	1	50.3463	50.8852	33.5107	31.7597	52.6207	39.9971	51.6297	59.8312	41.6255	51.0197	10.408	8.20721
K.TATVC@ERGTPIKC@GQPIR.L	TATVC@ERGTPIKC@GQPIR	SDF2_MOUSE	1	18.2311	19.6519	17.8147	18.5324	24.5584	21.0982	24.2847	24.6873	18.5575	23.6572	0.786675	1.7142
K.TAVC@DIPPR.G	TAVC@DIPPR	TBB4B_MOUSE	217	6.43	6.42383	6.31238	6.05813	7.00981	7.13759	7.44105	8.24992	6.30609	7.45959	0.173915	0.557063
K.TAVDC@GAVK.H	TAVDC@GAVK	SAP_MOUSE	2	24.7038	21.2844	22.2018	19.1165	28.6926	37.8145	32.3212	39.9198	21.8266	34.687	2.31354	5.12164
K.TAVEVC@NSILC@PENR.R	TAVEVC@NSILC@PENR	TEFM_MOUSE	2	12.2072	12.6436	12.0871	12.4834	16.7343	15.6634	15.7777	15.9645	12.3553	16.035	0.253858	0.48245
K.TAVFDDC@R.K	TAVFDDC@R	STXB3_MOUSE	2	4.47554	5.08041	4.82833	4.99018	4.53718	4.36061	4.16952	4.67149	4.84362	4.4347	0.266622	0.217851
K.TAVFDDC@RK.E	TAVFDDC@RK	STXB3_MOUSE	1	7.36277	7.1342	6.61353	6.90583	8.25677	8.0206	8.65917	7.64984	7.00408	8.1466	0.320298	0.423285
K.TAVHEALC@DNIDTR.T	TAVHEALC@DNIDTR	SYCC_MOUSE	7	9.59491	9.75262	8.75156	10.0809	10.3272	10.331	10.8365	11.0542	9.54499	10.6372	0.566364	0.366728
K.TAVTAAGTPC@QGWAAQEPH.R	TAVTAAGTPC@QGWAAQEPH	PLMN_MOUSE	1	11.6674	14.1658	10.9508	12.5867	12.9377	14.7332	11.1791	11.258	12.3427	12.527	1.38765	1.67962
K.TAVTAAGTPC@QGWAAQEPHR.H	TAVTAAGTPC@QGWAAQEPHR	PLMN_MOUSE	6	10.7145	12.4202	10.6481	10.5869	18.8691	20.1432	15.6279	15.6143	11.0924	17.5636	0.886734	2.30255
K.TAVTEIVNSFLC@LVPEEAK.T	TAVTEIVNSFLC@LVPEEAK	F16B2_MOUSE	1	8.28083	9.11783	8.00338	7.35157	9.48875	8.88761	9.70028	10.1848	8.1884	9.56535	0.73187	0.537616
K.TC@AAQLVSYPGK.N	TC@AAQLVSYPGK	NCBP1_MOUSE	3	14.1432	14.9843	13.5198	13.1743	14.6617	15.7113	15.3623	18.3701	13.9554	16.0263	0.794507	1.6223
K.TC@AC@HYNC@PGDNDIFESLYYR.K	TC@AC@HYNC@PGDNDIFESLYYR	CCN2_MOUSE	1	13.7532	13.0863	17.3729	16.5552	30.1668	29.6736	26.2026	21.5125	15.1919	26.8889	2.09118	3.99481
K.TC@AEAVVPSYVPIVK.K	TC@AEAVVPSYVPIVK	HEM6_MOUSE	5	6.39621	6.50975	5.85161	6.52188	7.91982	7.23471	7.35647	7.25312	6.31986	7.44103	0.317258	0.323661
K.TC@AELVQEAAR.L	TC@AELVQEAAR	NIT1_MOUSE	4	8.88342	9.21156	8.36834	9.49601	12.0465	12.3981	11.5599	10.9378	8.98983	11.7356	0.484061	0.633235
K.TC@AESDFVC@K.N	TC@AESDFVC@K	VLDLR_MOUSE	4	22.8774	23.8281	22.1817	24.1919	27.8289	24.2504	28.1496	30.5549	23.2698	27.6959	0.912858	2.59928
K.TC@AESDFVC@KNGQC@VPNR.W	TC@AESDFVC@KNGQC@VPNR	VLDLR_MOUSE	2	22.7216	18.5144	19.3162	19.1053	24.0442	21.0073	25.154	22.7864	19.9144	23.248	1.90198	1.77956
K.TC@ALLEK.F	TC@ALLEK	ASPH_MOUSE	1	24.1236	30.5919	24.8717	27.7629	34.1723	30.9711	31.0325	35.3859	26.8375	32.8904	2.95417	2.23652
K.TC@AQLPPC@FPIK.I	TC@AQLPPC@FPIK	PERE_MOUSE	1	9.77314	10.8689	10.1657	11.2491	22.1811	23.8221	28.4955	22.4339	10.5142	24.2331	0.66748	2.93169
K.TC@AVVGNSGILLDSGC@GK.E	TC@AVVGNSGILLDSGC@GK	SIA8D_MOUSE	1	10.8445	10.2409	10.2959	10.2102	16.0284	15.6316	15.6793	14.1774	10.3979	15.3792	0.299865	0.820465
K.TC@AYTN.H	TC@AYTN	PYGM_MOUSE	1	13.2722	10.9239	17.0921	12.1077	16.8573	14.0462	16.5652	21.93	13.349	17.3497	2.67324	3.30405
K.TC@AYTNH.T	TC@AYTNH	PYGB_MOUSE	19	5.83671	6.81926	5.63984	9.22327	4.29457	6.11421	5.46928	8.07483	6.87977	5.98822	1.6453	1.58194
K.TC@AYTNHT.V	TC@AYTNHT	PYGB_MOUSE	1	12.4126	15.9884	9.71074	11.9563	11.4347	9.74476	11.3118	11.7488	12.517	11.06	2.59813	0.89594
K.TC@AYTNHTVLPE.A	TC@AYTNHTVLPE	PYGM_MOUSE	4	13.7205	12.5797	12.7901	11.8035	18.5695	18.4587	18.3573	16.0445	12.7235	17.8575	0.788574	1.21175
K.TC@AYTNHTVLPEA.L	TC@AYTNHTVLPEA	PYGB_MOUSE	1	11.1925	12.9675	12.7624	12.7218	7.87141	7.54512	8.33308	8.50712	12.411	8.06418	0.819449	0.43783
K.TC@AYTNHTVLPEAL.E	TC@AYTNHTVLPEAL	PYGB_MOUSE	4	9.55375	9.89755	9.99865	10.3296	13.4587	13.9687	13.7435	14.2852	9.94489	13.864	0.319449	0.349832
K.TC@AYTNHTVLPEALE.R	TC@AYTNHTVLPEALE	PYGB_MOUSE	1	8.88283	9.49565	8.57388	8.71634	13.4934	11.8734	12.9439	11.3996	8.91717	12.4276	0.405795	0.960269
K.TC@AYTNHTVLPEALER.W	TC@AYTNHTVLPEALER	PYGB_MOUSE	94	13.3754	9.98656	13.1352	12.9859	12.657	12.978	17.1953	15.0157	12.3708	14.4615	1.59755	2.10063
K.TC@AYTNHTVLPEALERWPVHLM*ETLLPR.H	TC@AYTNHTVLPEALERWPVHLM*ETLLPR	PYGM_MOUSE	2	10.8672	11.0063	11.2466	12.1513	15.9236	13.9624	16.416	15.6746	11.3178	15.4941	0.577337	1.06663
K.TC@AYTNHTVLPEALERWPVSM*FEKLL.P	TC@AYTNHTVLPEALERWPVSM*FEKLL	PYGB_MOUSE	1	12.5617	14.3875	12.464	16.8762	15.7006	16.0036	16.6841	14.2984	14.0724	15.6717	2.06802	1.00367
K.TC@DALQAK.V	TC@DALQAK	NNTM_MOUSE	8	10.6623	12.0056	11.0455	11.5592	10.6792	8.76495	10.732	15.0996	11.3182	11.3189	0.587416	2.6814
K.TC@DESSFC@K.R	TC@DESSFC@K	GANAB_MOUSE	6	16.9477	19.812	16.7868	20.9549	16.6347	26.0541	16.2014	27.4827	18.6253	21.5932	2.08404	6.00679
K.TC@DGETPLTLAVK.A	TC@DGETPLTLAVK	ASB15_MOUSE	1	7.53157	8.00896	8.14196	8.48307	10.3482	14.225	10.8204	12.9715	8.04139	12.0913	0.39419	1.82402
K.TC@DGVQC@AFEELVEK.I	TC@DGVQC@AFEELVEK	RAB18_MOUSE	1	3.99766	4.90711	3.76648	5.18091	5.01251	4.86395	4.56392	5.49878	4.46304	4.98479	0.686616	0.390164
K.TC@DIKDPSQN.I	TC@DIKDPSQN	ETFD_MOUSE	2	12.9997	13.8868	13.2005	11.0248	4.37466	4.19339	4.91493	4.46834	12.7779	4.48783	1.22893	0.306754
K.TC@DIKDPSQNIN.W	TC@DIKDPSQNIN	ETFD_MOUSE	3	11.8266	12.4482	11.1577	11.2715	6.63945	6.49628	5.82896	7.70235	11.676	6.66676	0.591959	0.775491
K.TC@DIKDPSQNINWVVPEGGGGPA.Y	TC@DIKDPSQNINWVVPEGGGGPA	ETFD_MOUSE	1	9.552	8.84729	8.75046	9.12205	5.68151	5.64744	6.30481	6.12474	9.06795	5.93962	0.359037	0.326407
K.TC@DIKDPSQNINWVVPEGGGGPAYN.G	TC@DIKDPSQNINWVVPEGGGGPAYN	ETFD_MOUSE	1	2.94536	2.94365	3.07207	2.95338	2.1324	1.82375	1.89045	1.94513	2.97861	1.94794	0.0624498	0.132617
K.TC@DIKDPSQNINWVVPEGGGGPAYNGM*.-	TC@DIKDPSQNINWVVPEGGGGPAYNGM*	ETFD_MOUSE	1	9.09683	9.78642	9.42389	9.55364	14.3867	11.9876	12.6052	14.6439	9.46519	13.4058	0.287756	1.30986
K.TC@DISFSDPDDLLNFK.L	TC@DISFSDPDDLLNFK	UBC12_MOUSE	5	6.38042	4.45829	6.42167	7.25044	8.67913	7.20449	8.01472	8.5898	6.12771	8.12204	1.1829	0.678862
K.TC@DLLASFK.D	TC@DLLASFK	SPB6_MOUSE	13	9.08564	8.60063	9.02753	8.5813	11.1252	9.231	13.3517	15.2308	8.82378	12.2347	0.269986	2.61262
K.TC@DLLASFKDSC@LK.F	TC@DLLASFKDSC@LK	SPB6_MOUSE	2	7.14409	9.28758	6.83056	8.47977	6.53288	6.23744	6.64457	7.8591	7.9355	6.8185	1.15059	0.714683
K.TC@EALEEVFK.R	TC@EALEEVFK	PPR37_MOUSE	1	6.24455	6.272	6.55784	6.2755	8.80627	9.81851	8.85566	7.8379	6.33747	8.82959	0.147561	0.808832
K.TC@EALLFK.L	TC@EALLFK	PLVAP_MOUSE	2	14.8385	13.4013	16.415	16.719	21.462	20.2442	19.6982	21.9277	15.3434	20.833	1.53483	1.03736
K.TC@EDIDEC@ESSPC@INGVCKNS.P	TC@EDIDEC@ESSPC@INGVCKNS	FBN1_MOUSE	1	29.1434	31.3735	36.6646	30.0609	23.36	61.7609	39.7517	49.4703	31.8106	43.5857	3.36292	16.2147
K.TC@EDWVDGISQFK.Q	TC@EDWVDGISQFK	BPHL_MOUSE	2	8.5578	8.44481	8.39509	8.00546	12.0615	10.5233	11.4937	12.5675	8.35079	11.6615	0.240075	0.876443
K.TC@EEHQLC@VVAVLPH.I	TC@EEHQLC@VVAVLPH	PDIA6_MOUSE	19	11.9444	10.9246	11.9955	12.2973	17.5415	19.0765	17.73	17.7735	11.7904	18.0304	0.597872	0.704646
K.TC@EEHQLC@VVAVLPHILDTGAAG.R	TC@EEHQLC@VVAVLPHILDTGAAG	PDIA6_MOUSE	1	13.978	14.6677	14.042	16.5578	26.3888	25.8091	24.0118	21.6973	14.8114	24.4768	1.20514	2.11129
K.TC@EEHQLC@VVAVLPHILDTGAAGR.N	TC@EEHQLC@VVAVLPHILDTGAAGR	PDIA6_MOUSE	3	12.5273	11.9629	12.6664	12.6529	18.3319	18.5478	18.1959	18.6331	12.4524	18.4272	0.332254	0.199597
K.TC@EFIVHSAPQK.G	TC@EFIVHSAPQK	VP26C_MOUSE	1	9.56683	10.4787	10.1489	10.3253	11.7382	11.6141	11.487	12.2437	10.1299	11.7708	0.398853	0.331545
K.TC@EIEIGQLK.E	TC@EIEIGQLK	TITIN_MOUSE	8	7.37558	5.66325	7.19222	8.46292	12.3973	19.1248	12.2107	10.9737	7.17349	13.6766	1.15248	3.68664
K.TC@ENFIK.L	TC@ENFIK	PPIL2_MOUSE	1	8.87524	9.17567	9.36488	8.97265	8.09157	9.14146	9.43675	10.8748	9.09711	9.38614	0.218013	1.14811
K.TC@EQSMVEQLDK.L	TC@EQSMVEQLDK	BCCIP_MOUSE	1	5.97541	6.6933	6.26736	5.67979	7.82182	7.97437	7.88164	8.20583	6.15397	7.97091	0.432232	0.168716
K.TC@ETGM*LSSPQYSPEELSK.L	TC@ETGM*LSSPQYSPEELSK	B3GL2_MOUSE	1	16.2096	20.7805	20.8461	17.7634	21.0157	19.8183	23.9635	20.7162	18.8999	21.3784	2.2988	1.79691
K.TC@EVAAWC@PVENDAGVPTPAFLK.A	TC@EVAAWC@PVENDAGVPTPAFLK	P2RX4_MOUSE	1	10.4214	11.6966	12.4464	13.8152	22.1347	26.4519	22.6719	27.853	12.0949	24.7779	1.41918	2.80953
K.TC@EWIHDSSLSASC@K.E	TC@EWIHDSSLSASC@K	SAP_MOUSE	1	19.9959	18.2372	17.0936	21.2208	20.2051	29.5799	28.4203	32.175	19.1368	27.5951	1.83168	5.17071
K.TC@FSM*VPALQK.E	TC@FSM*VPALQK	ISC2A_MOUSE	1	6.82707	8.08385	7.69863	6.7612	9.98904	9.50432	8.51197	9.76052	7.34269	9.44147	0.653199	0.650524
K.TC@FSMVPALQK.E	TC@FSMVPALQK	ISC2A_MOUSE	1	7.84233	8.57023	7.8251	8.19516	8.65173	7.94186	9.14918	9.17714	8.10821	8.72998	0.352074	0.578196
K.TC@FSPNR.V	TC@FSPNR	EIF3F_MOUSE	1	9.08936	9.36145	8.62522	7.52449	10.9837	10.3013	12.6702	14.0807	8.65013	12.009	0.809647	1.70262
K.TC@FVDC@LIEQTHPEIR.K	TC@FVDC@LIEQTHPEIR	U5S1_MOUSE	2	9.56415	9.30419	9.56389	9.69351	10.5217	10.0605	11.4428	11.0164	9.53143	10.7603	0.163333	0.599474
K.TC@FYAEQGGQIYDEGYLVK.V	TC@FYAEQGGQIYDEGYLVK	SYAC_MOUSE	1	10.0212	8.91215	9.02443	9.56502	12.3369	11.1032	12.8493	13.2363	9.38069	12.3814	0.513364	0.928353
K.TC@GDIDEC@QNPGIC@SQICINLKG.G	TC@GDIDEC@QNPGIC@SQICINLKG	VLDLR_MOUSE	2	25.3693	26.6809	26.956	25.0029	35.3934	27.6336	37.5796	35.3806	26.0023	33.9968	0.960802	4.36622
K.TC@GDIDEC@QNPGICSQICINLKGG.Y	TC@GDIDEC@QNPGICSQICINLKGG	VLDLR_MOUSE	4	15.1994	14.9941	15.7109	15.2711	28.9908	22.8871	27.202	25.8509	15.2939	26.2327	0.301798	2.57457
K.TC@GFDFSGALEDISK.I	TC@GFDFSGALEDISK	AATM_MOUSE	25	4.85148	6.02044	4.70314	4.19195	6.05716	5.25423	5.97204	7.2922	4.94175	6.14391	0.772625	0.846004
K.TC@GFDFSGALEDISKIPEQSVLLL.H	TC@GFDFSGALEDISKIPEQSVLLL	AATM_MOUSE	2	6.83887	7.50856	5.48622	6.47045	6.69984	5.8129	6.32614	6.24418	6.57602	6.27077	0.844101	0.364013
K.TC@GFDFSGALEDISKIPEQSVLLLH.A	TC@GFDFSGALEDISKIPEQSVLLLH	AATM_MOUSE	2	13.8319	16.438	12.5709	9.6078	14.5023	11.0296	11.4081	11.2535	13.1122	12.0484	2.83742	1.64332
K.TC@GFDFSGALEDISKIPEQSVLLLHAC@AHNPTGVDPRPEQWK.E	TC@GFDFSGALEDISKIPEQSVLLLHAC@AHNPTGVDPRPEQWK	AATM_MOUSE	2	6.21706	5.9645	5.643	4.94952	6.96405	6.08302	6.35866	6.9903	5.69352	6.59901	0.548821	0.451065
K.TC@GGEEK.S	TC@GGEEK	KPBB_MOUSE	4	11.1076	9.0049	9.68812	9.78439	11.0172	10.844	13.3204	12.3072	9.89626	11.8722	0.87897	1.16542
K.TC@GIHSK.Y	TC@GIHSK	ENPP3_MOUSE	2	21.855	26.8612	28.7833	24.8898	28.518	29.9621	26.9304	32.6619	25.5973	29.5181	2.95826	2.43428
K.TC@GLINSVK.F	TC@GLINSVK	GMDS_MOUSE	4	11.7887	13.2424	16.7568	11.1142	16.5913	22.5631	17.7607	20.7322	13.2255	19.4118	2.51612	2.7298
K.TC@GTTLLLK.A	TC@GTTLLLK	DCAM2_MOUSE	4	9.40407	8.27687	12.3788	8.61395	12.2663	10.9819	16.5515	10.8735	9.66843	12.6683	1.86767	2.66495
K.TC@HSFIINEK.M	TC@HSFIINEK	EIF3C_MOUSE	3	7.429	8.06597	7.5051	7.42114	7.5248	7.16663	7.31672	8.75312	7.6053	7.69032	0.309438	0.723596
K.TC@HVGDENQEQQDVC@SEPFEETSQK.G	TC@HVGDENQEQQDVC@SEPFEETSQK	EFL1_MOUSE	1	15.4144	15.7387	15.797	15.9344	15.89	17.7178	16.3724	14.2772	15.7211	16.0644	0.220307	1.42048
K.TC@ILEILSSTK.G	TC@ILEILSSTK	TITIN_MOUSE	7	7.77988	7.22296	7.20663	7.55848	10.2229	10.5783	9.68707	9.0483	7.44199	9.88414	0.277554	0.666857
K.TC@ILFVPK.D	TC@ILFVPK	DTX3L_MOUSE	2	8.44762	9.14839	9.3857	9.34656	12.9627	12.082	12.3537	10.9823	9.08207	12.0952	0.435536	0.828288
K.TC@IPGYEK.T	TC@IPGYEK	TFPI1_MOUSE	2	23.7328	22.4717	22.6389	23.2608	29.0727	37.5497	31.9331	28.4449	23.026	31.7501	0.580756	4.15381
K.TC@IQEFTAHR.K	TC@IQEFTAHR	STRN_MOUSE	1	9.25694	10.5552	9.22476	11.38	10.781	12.26	10.6656	12.2503	10.1042	11.4893	1.05235	0.88569
K.TC@ISLAVSR.L	TC@ISLAVSR	AP2A1_MOUSE	1	11.8949	14.3565	11.9701	11.9078	17.4823	17.8114	16.9779	18.2239	12.5324	17.6239	1.21655	0.526814
K.TC@LDNLASK.G	TC@LDNLASK	IQGA1_MOUSE	2	8.01166	8.38022	8.58445	8.73074	8.58878	11.8096	10.0217	11.6568	8.42677	10.5192	0.311845	1.52022
K.TC@LIC@ADTFR.A	TC@LIC@ADTFR	SRP54_MOUSE	1	9.62033	9.21957	10.735	9.25352	10.8432	11.9602	11.3398	12.7122	9.70711	11.7139	0.708879	0.80732
K.TC@LLIC@YTTNAFPK.E	TC@LLIC@YTTNAFPK	RHOG_MOUSE	1	7.60656	7.25653	7.92893	7.20408	8.80896	9.29165	8.65639	10.0165	7.49902	9.19339	0.337729	0.611936
K.TC@LLISY.T	TC@LLISY	RAC3_MOUSE	1	10.9086	10.0312	9.66507	10.2129	14.9908	11.358	12.6916	14.6044	10.2044	13.4112	0.521827	1.69827
K.TC@LLISYTTN.A	TC@LLISYTTN	RAC3_MOUSE	1	8.98121	9.03659	8.01741	8.364	13.7649	11.0611	12.5599	11.7145	8.5998	12.2751	0.493638	1.16744
K.TC@LLISYTTNK.F	TC@LLISYTTNK	CDC42_MOUSE	2	8.62213	8.22088	9.88761	8.33576	10.8841	11.3333	9.46295	11.5097	8.7666	10.7975	0.766151	0.92788
K.TC@LLIVFSK.D	TC@LLIVFSK	RHOB_MOUSE	14	4.78874	5.39896	4.79282	4.04314	8.22526	7.96488	7.84482	8.92525	4.75592	8.24005	0.554974	0.483612
K.TC@LPGFPGAPC@AIK.I	TC@LPGFPGAPC@AIK	HCFC1_MOUSE	1	8.30112	6.33562	7.54746	8.02595	8.00396	7.62714	9.07734	6.88557	7.55254	7.8985	0.868986	0.912954
K.TC@NC@ETEDYGEK.F	TC@NC@ETEDYGEK	HNRPU_MOUSE	2	3.78853	4.63296	3.92974	4.97051	3.90756	4.19538	3.3588	3.98997	4.33044	3.86293	0.56434	0.357211
K.TC@NC@ETEDYGEKFDENDVITC@F.A	TC@NC@ETEDYGEKFDENDVITC@F	HNRPU_MOUSE	1	6.4782	6.18847	6.01491	5.88107	6.44132	6.24795	6.27584	5.54671	6.14066	6.12795	0.257828	0.396783
K.TC@NFTLPSTK.N	TC@NFTLPSTK	WDR75_MOUSE	1	9.70657	10.1573	8.34767	9.75405	10.4337	14.016	11.6106	14.0495	9.4914	12.5274	0.788843	1.8034
K.TC@NPETFPLR.N	TC@NPETFPLR	CTL2_MOUSE	1	11.6371	11.2837	12.6177	14.5399	16.6957	20.4898	18.6315	17.5648	12.5196	18.3454	1.46031	1.63411
K.TC@NTM*NQFVNK.F	TC@NTM*NQFVNK	CSN6_MOUSE	5	15.1525	13.0107	11.6259	11.0834	13.4813	12.609	14.2965	15.177	12.7181	13.8909	1.81451	1.09993
K.TC@NTMNQFVNK.F	TC@NTMNQFVNK	CSN6_MOUSE	2	11.9724	12.1842	11.557	11.3809	11.9409	12.0764	14.7201	13.8485	11.7736	13.1465	0.369338	1.36233
K.TC@NVLVALEQQSPDIAQGVHLDR.N	TC@NVLVALEQQSPDIAQGVHLDR	METK2_MOUSE	4	10.1439	10.7713	10.093	10.3536	18.8783	17.5041	16.6399	15.4219	10.3405	17.1111	0.30859	1.45518
K.TC@PEADVSEPQNSR.S	TC@PEADVSEPQNSR	EYA4_MOUSE	1	12.1605	9.79904	10.9368	12.8864	15.2223	16.7881	16.1016	14.5986	11.4457	15.6777	1.36099	0.963407
K.TC@PFC@SK.V	TC@PFC@SK	PGES2_MOUSE	7	19.8609	15.0235	19.8876	18.4196	27.2771	23.4338	22.1586	27.9209	18.2979	25.1976	2.28814	2.83359
K.TC@PFFFPFDTR.Q	TC@PFFFPFDTR	TRIPC_MOUSE	2	12.1057	12.3135	12.2514	11.6903	14.8026	16.8611	15.1217	15.9747	12.0902	15.69	0.280471	0.924296
K.TC@PFNIVER.K	TC@PFNIVER	FBX40_MOUSE	2	17.2194	15.2212	15.4605	14.6557	19.5053	16.6955	21.505	19.5608	15.6392	19.3166	1.10621	1.97943
K.TC@PSC@GITFAPK.S	TC@PSC@GITFAPK	ADCY9_MOUSE	2	10.2663	13.4915	12.0982	13.9209	15.3522	13.5057	15.2414	16.5822	12.4442	15.1704	1.64727	1.26523
K.TC@PSGTFVK.A	TC@PSGTFVK	TNR23_MOUSE	1	14.6012	13.8957	13.8906	15.6907	25.1843	29.037	26.6645	33.8297	14.5195	28.6789	0.849114	3.78282
K.TC@QLDANEC@EAKPC@VNAR.S	TC@QLDANEC@EAKPC@VNAR	JAG1_MOUSE	3	25.8825	25.7744	25.5457	22.1093	30.7058	31.1664	29.4263	33.816	24.828	31.2786	1.81786	1.84485
K.TC@QQTWEK.L	TC@QQTWEK	VATC1_MOUSE	4	10.4341	9.61089	10.1211	8.7446	10.5325	10.9399	12.5476	12.1327	9.72768	11.5382	0.738001	0.955988
K.TC@RVVFDDTYDR.S	TC@RVVFDDTYDR	CAH3_MOUSE	3	6.64926	6.90148	6.55756	6.53142	10.3498	9.91368	10.125	9.90427	6.65993	10.0732	0.168776	0.2107
K.TC@SASDIHIDNGFLSESSSIYALNR.E	TC@SASDIHIDNGFLSESSSIYALNR	CFAH_MOUSE	2	11.588	11.738	11.6875	12.6928	18.7756	16.0145	16.7697	16.1584	11.9266	16.9296	0.514608	1.27348
K.TC@SGGSAVLC@R.D	TC@SGGSAVLC@R	SAP_MOUSE	6	19.0121	19.7617	19.1042	19.6502	23.8523	29.1685	25.038	32.3505	19.3821	27.6023	0.378602	3.90025
K.TC@SGGSAVLC@RDVK.T	TC@SGGSAVLC@RDVK	SAP_MOUSE	1	26.3088	26.8696	25.9746	25.1078	30.8891	35.4575	32.1767	33.0177	26.0652	32.8852	0.73737	1.92531
K.TC@SIC@GLEPPC@PR.G	TC@SIC@GLEPPC@PR	STAB1_MOUSE	3	11.5686	12.1608	11.5497	11.9927	14.6204	16.8824	14.4661	15.467	11.818	15.359	0.306684	1.10681
K.TC@SLTAASC@PY.F	TC@SLTAASC@PY	RINI_MOUSE	1	8.3501	9.13025	7.95962	8.11091	13.5884	14.3616	12.5951	14.7434	8.38772	13.8221	0.520467	0.948685
K.TC@SLTAASC@PYFC@SVLTK.S	TC@SLTAASC@PYFC@SVLTK	RINI_MOUSE	6	6.42332	6.30352	6.91218	6.74761	7.39657	6.93746	7.24463	7.53436	6.59666	7.27826	0.281851	0.256164
K.TC@SNGLSTAFTK.V	TC@SNGLSTAFTK	PAMR1_MOUSE	1	16.4926	19.3796	18.6732	20.8628	27.9219	27.8238	25.1047	29.0954	18.852	27.4865	1.81847	1.68965
K.TC@SNVNWAR.R	TC@SNVNWAR	ZRAB2_MOUSE	1	33.8271	27.2263	33.8031	25.16	39.8144	21.7829	30.199	37.6879	30.0041	32.371	4.48065	8.17513
K.TC@SPTTLSQASADLEYK.L	TC@SPTTLSQASADLEYK	TRI25_MOUSE	1	19.8731	20.9944	18.4262	21.4953	18.6345	17.9502	17.4847	18.2431	20.1973	18.0782	1.36163	0.484861
K.TC@STMTGPVHF.T	TC@STMTGPVHF	OBSCN_MOUSE	1	9.33514	8.78063	8.6871	9.88891	7.88787	7.74626	8.30588	8.6327	9.17295	8.14318	0.55644	0.403661
K.TC@STTALK.K	TC@STTALK	HP1B3_MOUSE	1	9.35425	9.54774	9.275	8.92622	7.57056	8.17879	7.5939	9.49724	9.2758	8.21012	0.25969	0.903038
K.TC@STTALKK.Y	TC@STTALKK	HP1B3_MOUSE	5	21.6692	21.9674	19.7933	15.7065	21.5528	23.1659	21.2364	24.1887	19.7841	22.5359	2.88371	1.38855
K.TC@SVIAC@GR.D	TC@SVIAC@GR	MBL1_MOUSE	1	20.892	17.6507	21.2697	19.6651	41.1874	40.1616	32.6861	24.1801	19.8694	34.5538	1.63	7.88572
K.TC@SYWK.M	TC@SYWK	ANO1_MOUSE	1	23.1766	25.7389	24.804	23.6494	29.7023	29.6588	31.0036	36.9135	24.3422	31.8195	1.15508	3.45281
K.TC@TTVAFTQVNSEDK.G	TC@TTVAFTQVNSEDK	RL7A_MOUSE	8	11.0267	10.9614	10.8677	9.88609	10.6624	12.6372	11.3741	13.2888	10.6855	11.9906	0.53691	1.1899
K.TC@TTVAFTQVNSEDKGALAK.L	TC@TTVAFTQVNSEDKGALAK	RL7A_MOUSE	2	28.3125	23.2711	25.827	19.5896	42.5221	45.2967	43.7736	41.9153	24.25	43.3769	3.72684	1.49552
K.TC@VADESAAN.C	TC@VADESAAN	ALBU_MOUSE	1	18.0319	15.6312	15.2089	18.2706	16.9205	17.5832	15.4922	10.4393	16.7857	15.1088	1.58923	3.23294
K.TC@VADESAANC@D.K	TC@VADESAANC@D	ALBU_MOUSE	3	18.2101	17.3248	18.0772	18.0178	27.0398	27.0701	24.6867	25.7052	17.9075	26.1254	0.396682	1.15108
K.TC@VADESAANC@DK.S	TC@VADESAANC@DK	ALBU_MOUSE	116	28.3708	23.6556	28.922	29.2073	46.5275	46.9664	38.3594	33.5666	27.5389	41.355	2.61209	6.52881
K.TC@VADESAANC@DKSLHTLFGDK.L	TC@VADESAANC@DKSLHTLFGDK	ALBU_MOUSE	12	17.472	16.309	17.5628	22.5091	25.4012	31.9305	25.7435	20.2686	18.4632	25.836	2.75698	4.77271
K.TC@VADESAANC@DKSLHTLFGDKLC@AIPN.L	TC@VADESAANC@DKSLHTLFGDKLC@AIPN	ALBU_MOUSE	2	22.2359	20.8995	20.6784	23.8159	34.8593	36.1473	31.6221	21.7951	21.9074	31.106	1.44648	6.49259
K.TC@VADESAANC@DKSLHTLFGDKLC@AIPNLR.E	TC@VADESAANC@DKSLHTLFGDKLC@AIPNLR	ALBU_MOUSE	8	18.3216	17.0755	18.9176	19.5143	32.0552	33.249	29.7013	22.7712	18.4573	29.4442	1.04195	4.68648
K.TC@VADESAANCDK.S	TC@VADESAANCDK	ALBU_MOUSE	2	23.886	23.539	27.4871	25.0504	41.243	41.2026	36.868	31.0262	24.9906	37.5849	1.78545	4.83047
K.TC@VADESAANCDKS.L	TC@VADESAANCDKS	ALBU_MOUSE	1	18.8238	16.4631	18.1443	18.3299	25.4992	27.0277	25.2978	20.1742	17.9403	24.4997	1.02567	2.98532
K.TC@VDNLK.R	TC@VDNLK	IQGA2_MOUSE	3	11.3137	13.1245	12.7099	11.8236	11.7384	13.2192	12.2166	13.6719	12.2429	12.7115	0.823534	0.88919
K.TC@VDVNEC@DLNPN.I	TC@VDVNEC@DLNPN	FBN1_MOUSE	1	13.3369	14.1463	14.512	14.4725	21.6416	23.1238	18.9749	20.9153	14.1169	21.1639	0.545224	1.72464
K.TC@VDVNEC@DLNPNIC@LSGTCENTKG.S	TC@VDVNEC@DLNPNIC@LSGTCENTKG	FBN1_MOUSE	8	19.3479	20.8671	24.1863	22.5514	19.5897	46.0642	32.0793	37.7611	21.7382	33.8736	2.09177	11.1201
K.TC@VQEITAHR.K	TC@VQEITAHR	STRN4_MOUSE	2	8.99732	9.76826	9.34679	8.0952	10.0202	9.29354	9.60687	10.7581	9.05189	9.91969	0.711429	0.63325
K.TC@VQTLEGH.A	TC@VQTLEGH	COPB2_MOUSE	1	5.4464	5.77839	6.80266	5.82783	6.08592	6.91258	6.42299	6.88708	5.96382	6.57715	0.58431	0.397342
K.TC@WSC@R.V	TC@WSC@R	DMAC1_MOUSE	2	32.0329	34.1147	34.4853	30.3374	30.0892	27.3994	30.709	40.3435	32.7426	32.1353	1.9329	5.65756
K.TC@YFIGTDIVATVENEKPSPC@AR.T	TC@YFIGTDIVATVENEKPSPC@AR	CAC1S_MOUSE	28	16.5654	13.5329	16.6985	16.695	20.5446	20.7813	21.5475	22.226	15.8729	21.2749	1.56126	0.765054
K.TC@YPLESR.P	TC@YPLESR	NUMA1_MOUSE	1	10.1377	10.3074	10.6501	9.50283	9.45608	10.686	9.97236	10.8532	10.1495	10.2419	0.480923	0.648353
K.TCM*EGWMGPDC@NK.A	TCM*EGWMGPDC@NK	JAG1_MOUSE	1	10.0296	10.7796	12.8906	10.1354	13.5216	11.5447	13.107	11.7462	10.9588	12.4799	1.32983	0.981714
K.TDASELTPC@.-	TDASELTPC@	APOH_MOUSE	4	34.237	32.5958	29.6244	24.8081	51.0927	49.339	44.4206	32.985	30.3163	44.4593	4.1387	8.15421
K.TDATTAIIKLLEEIC@NLGRDPK.Y	TDATTAIIKLLEEIC@NLGRDPK	HUWE1_MOUSE	2	4.27932	4.26367	3.88215	4.33915	3.9156	3.55273	3.75002	3.62811	4.19107	3.71162	0.208501	0.158432
K.TDC@DVLPTVK.N	TDC@DVLPTVK	CFAH_MOUSE	4	26.0846	18.4442	27.4369	21.6078	56.2703	43.2708	36.3739	27.2769	23.3934	40.798	4.13424	12.2188
K.TDDKKC@TNRVFIYNPK.K	TDDKKC@TNRVFIYNPK	KLH41_MOUSE	1	2.39784	2.38468	2.30832	2.10434	2.68072	2.17798	2.78125	2.48528	2.2988	2.5313	0.135511	0.265676
K.TDDLSNDVC@AVLK.L	TDDLSNDVC@AVLK	PKN2_MOUSE	1	7.14113	7.22391	6.7261	6.54885	10.0816	8.11102	9.57031	8.50035	6.91	9.06581	0.32466	0.916085
K.TDEFC@QAK.Q	TDEFC@QAK	LEMD2_MOUSE	3	19.2389	15.182	17.3946	18.2661	22.9594	25.9201	23.6326	25.9179	17.5204	24.6075	1.73141	1.53912
K.TDFYDQC@NDVGLMAYLGTITK.T	TDFYDQC@NDVGLMAYLGTITK	CSN6_MOUSE	1	9.80008	10.2813	10.9953	8.7892	10.368	10.345	10.0791	9.47123	9.96646	10.0658	0.925777	0.417515
K.TDGC@HAYLSK.N	TDGC@HAYLSK	CAP1_MOUSE	1	17.3223	19.715	16.1559	17.436	12.8297	14.4227	14.333	12.9485	17.6573	13.6335	1.48879	0.861679
K.TDGFGIDTC@R.S	TDGFGIDTC@R	CPNS1_MOUSE	8	3.46896	3.92795	3.1006	3.10891	4.32183	3.59164	4.76302	4.71473	3.40161	4.34781	0.390659	0.541448
K.TDKLGC@PPPPEGK.D	TDKLGC@PPPPEGK	HRG_MOUSE	1	18.0853	18.7115	17.6727	16.9463	31.3691	27.6889	24.9849	23.6693	17.8539	26.928	0.74064	3.40084
K.TDKQPAQRPSHC@TIYVAK.N	TDKQPAQRPSHC@TIYVAK	SYLC_MOUSE	1	16.0476	15.0898	17.9474	14.4152	19.9101	20.7084	20.8304	18.929	15.875	20.0945	1.5354	0.877672
K.TDLC@PIYIFVQPPSLDVLEQR.L	TDLC@PIYIFVQPPSLDVLEQR	KGUA_MOUSE	1	10.8943	11.2509	10.0383	11.0002	12.7876	11.2849	13.7576	13.394	10.7959	12.806	0.526759	1.09018
K.TDLFSSSC@PGGIM*LK.E	TDLFSSSC@PGGIM*LK	APOM_MOUSE	1	13.0509	13.0576	14.0071	15.0978	27.0591	25.2236	20.4831	15.3734	13.8033	22.0348	0.97287	5.23435
K.TDLFSSSC@PGGIMLK.E	TDLFSSSC@PGGIMLK	APOM_MOUSE	1	12.2342	10.6721	12.0636	11.2693	32.0118	29.8267	21.4836	17.2321	11.5598	25.1386	0.725938	6.95435
K.TDNIEEC@QK.L	TDNIEEC@QK	KLKB1_MOUSE	2	14.0722	11.4291	13.8669	12.6577	28.8533	28.4276	20.571	17.3855	13.0065	23.8094	1.22282	5.73067
K.TDPQGKPHC@VC@QDPETC@PPAK.I	TDPQGKPHC@VC@QDPETC@PPAK	SPRL1_MOUSE	1	27.7839	23.8934	27.9766	29.8819	35.9647	27.9915	35.8709	35.4171	27.3839	33.811	2.51229	3.88707
K.TDPYC@QAK.Y	TDPYC@QAK	CLN5_MOUSE	4	31.093	24.0363	34.0174	25.8797	38.4859	30.301	42.4236	36.6184	28.7566	36.9572	4.60772	5.05431
K.TDQDEEHC@R.K	TDQDEEHC@R	ADRM1_MOUSE	1	6.29674	6.22547	5.47176	6.15874	8.96305	8.451	8.97875	10.0125	6.03818	9.10132	0.381795	0.655053
K.TDSEC@SPPGGC@PPSK.E	TDSEC@SPPGGC@PPSK	CLCC1_MOUSE	1	6.7784	8.81822	6.74949	7.44073	9.87276	8.35604	9.03562	8.58823	7.44671	8.96316	0.968478	0.668775
K.TDSFSC@N.V	TDSFSC@N	IGG2B_MOUSE	1	14.178	12.7253	12.5882	10.0877	22.6872	26.0061	21.3382	20.4112	12.3948	22.6107	1.69794	2.44891
K.TDSFSC@NVR.H	TDSFSC@NVR	IGG2B_MOUSE	6	11.6173	11.6202	14.7423	16.6454	27.5672	45.5693	25.9385	32.0901	13.6563	32.7913	2.47772	8.90734
K.TDSLAHC@ISEDC@R.M	TDSLAHC@ISEDC@R	OARD1_MOUSE	2	7.6862	8.35957	8.16553	8.02235	11.1712	10.6255	10.3582	10.2329	8.05841	10.597	0.284026	0.416353
K.TDTVIILC@R.K	TDTVIILC@R	CYBP_MOUSE	2	6.13355	6.01315	5.96238	5.25631	6.19538	6.38954	6.76189	6.95468	5.84135	6.57537	0.396575	0.345248
K.TDVC@LESQDFLMK.T	TDVC@LESQDFLMK	XIRP2_MOUSE	1	10.4731	11.2822	10.4764	10.6664	10.0998	9.34968	9.48104	10.1451	10.7245	9.76889	0.382577	0.412148
K.TDVDPLDEVC@YR.V	TDVDPLDEVC@YR	DEN4C_MOUSE	1	5.82737	6.17591	6.58203	7.29798	8.35243	13.7254	11.3608	16.1216	6.47082	12.3901	0.631812	3.32009
K.TDVNKIEEFLEEVLC@PPK.Y	TDVNKIEEFLEEVLC@PPK	CLIC4_MOUSE	7	7.26386	7.8043	7.85819	7.35849	6.57165	6.63454	5.78315	6.22735	7.57121	6.30417	0.303534	0.390749
K.TDVPLSSAEEAEC@HWADTELNR.R	TDVPLSSAEEAEC@HWADTELNR	PMGT1_MOUSE	1	17.062	15.2712	19.5157	17.2091	21.0623	18.9244	19.9725	22.0856	17.2645	20.5112	1.74026	1.3651
K.TDWASVTLYAC@DSK.S	TDWASVTLYAC@DSK	MRC1_MOUSE	2	11.8512	9.66707	15.9072	12.3776	20.7191	29.4879	24.3319	24.5657	12.4508	24.7761	2.5859	3.60102
K.TEC@ALLGFLLDLK.R	TEC@ALLGFLLDLK	AT2B1_MOUSE	2	7.9107	7.80525	7.6813	7.52686	8.19433	9.188	7.6536	10.4771	7.73103	8.87826	0.165277	1.24094
K.TEC@ALLGFLLDLKR.D	TEC@ALLGFLLDLKR	AT2B1_MOUSE	1	12.4617	14.8725	13.1778	12.8512	17.9558	18.5135	19.6842	20.5031	13.3408	19.1641	1.06228	1.147
K.TEC@DIQDVEFAR.C	TEC@DIQDVEFAR	CORO7_MOUSE	1	5.18967	5.18296	5.3354	5.49271	6.33512	7.49786	6.77693	7.51635	5.30018	7.03156	0.146359	0.578025
K.TEC@GC@QFTSK.L	TEC@GC@QFTSK	CUL3_MOUSE	3	7.56661	7.02477	8.03926	7.51547	9.46796	9.65192	8.9043	9.64903	7.53653	9.4183	0.414723	0.353305
K.TEC@LIQQYEAVSLLNSER.Y	TEC@LIQQYEAVSLLNSER	MACF1_MOUSE	1	8.38654	8.17733	8.26071	8.61463	12.3288	12.1824	12.1361	12.6689	8.3598	12.3291	0.19041	0.240984
K.TEC@PLC@R.E	TEC@PLC@R	PEX10_MOUSE	1	11.2748	12.1717	10.613	10.7021	14.8109	14.0816	13.3445	12.5591	11.1904	13.6991	0.716903	0.96742
K.TEC@PNTNEGK.S	TEC@PNTNEGK	MIC60_MOUSE	2	10.8761	10.8193	10.1057	8.79796	9.34141	9.83236	9.89713	10.3213	10.1498	9.84806	0.966976	0.40139
K.TEDLAC@M*YK.L	TEDLAC@M*YK	CUL3_MOUSE	1	7.94908	8.63139	8.17297	8.7396	9.981	11.8912	10.4517	10.8122	8.37326	10.784	0.374558	0.812794
K.TEDLAC@MYK.L	TEDLAC@MYK	CUL3_MOUSE	1	11.7041	11.7768	11.9955	12.8499	17.5979	21.2897	18.1054	15.9865	12.0816	18.2449	0.526961	2.2218
K.TEDPC@VYSSTGIK.L	TEDPC@VYSSTGIK	LTV1_MOUSE	2	8.71162	9.86534	7.56388	8.70885	11.7736	10.5377	10.7564	10.4024	8.71242	10.8675	0.939571	0.621435
K.TEESAEAC@EEPEDDVK.K	TEESAEAC@EEPEDDVK	DDX18_MOUSE	1	14.432	13.1296	14.4714	13.8557	17.6905	19.0697	15.9131	13.1491	13.9722	16.4556	0.628263	2.55512
K.TEFC@LHDGPPYANGDPH.V	TEFC@LHDGPPYANGDPH	SYIM_MOUSE	1	10.17	11.3002	11.6286	11.2795	13.7306	14.6461	14.7407	14.1177	11.0946	14.3088	0.636803	0.472953
K.TEFC@LHDGPPYANGDPHVGH.A	TEFC@LHDGPPYANGDPHVGH	SYIM_MOUSE	2	8.94262	9.00179	9.45578	8.61514	21.0678	19.4305	21.2774	20.3281	9.00383	20.5259	0.345973	0.836126
K.TEFC@LHDGPPYANGDPHVGHALNK.I	TEFC@LHDGPPYANGDPHVGHALNK	SYIM_MOUSE	4	18.6957	20.5583	18.7061	14.9244	22.9269	21.9197	24.1683	26.7939	18.2211	23.9522	2.36584	2.10591
K.TEFVSLLC@K.R	TEFVSLLC@K	MYO1F_MOUSE	1	7.43297	8.10313	8.35528	8.67599	5.93726	10.7399	6.77738	9.47171	8.14184	8.23156	0.527531	2.25153
K.TEGC@HLYLSEDALDC@EIVSAK.S	TEGC@HLYLSEDALDC@EIVSAK	CAP2_MOUSE	11	7.55101	7.0981	7.08689	7.28003	8.24365	7.71101	7.76746	7.29133	7.25401	7.75336	0.216889	0.389807
K.TEGGGSEALPC@PGPPAGEEPVIPEAAPDAG.A	TEGGGSEALPC@PGPPAGEEPVIPEAAPDAG	MAP4_MOUSE	1	3.54271	4.07603	4.41607	4.03664	5.91419	5.12199	3.94089	5.26318	4.01786	5.06006	0.359663	0.822024
K.TEGQYPSIC@QR.L	TEGQYPSIC@QR	PARP4_MOUSE	2	8.04547	8.01213	7.65406	7.63235	8.68276	8.4055	9.33334	9.70492	7.83601	9.03163	0.223213	0.593884
K.TEGSDLC@DR.V	TEGSDLC@DR	RPN1_MOUSE	3	7.60766	7.37069	7.66056	7.16987	7.37958	7.88828	7.98864	8.12832	7.4522	7.8462	0.226519	0.326285
K.TEGYSGADITNIC@R.D	TEGYSGADITNIC@R	KATL1_MOUSE	1	9.89273	9.37675	8.93835	9.00647	16.0861	13.1682	15.7946	14.2638	9.30358	14.8282	0.437461	1.36509
K.TEIIGGVVVQTPISQNGGDGQEGC@EPGTHAFLR.R	TEIIGGVVVQTPISQNGGDGQEGC@EPGTHAFLR	PKHA2_MOUSE	1	14.9579	21.8404	15.3998	17.0372	15.8221	13.6783	13.3457	14.9662	17.3089	14.4531	3.15068	1.14951
K.TEIQVNC@PK.V	TEIQVNC@PK	SYPL1_MOUSE	13	20.9121	19.979	21.5334	20.3942	23.4583	22.8741	23.8965	26.6642	20.7047	24.2233	0.671492	1.6803
K.TEKDDFIELC@TPGVIK.Q	TEKDDFIELC@TPGVIK	GCR_MOUSE	2	9.04499	8.468	8.65718	9.51701	9.92283	8.81709	9.54475	9.00763	8.92179	9.32308	0.463828	0.504767
K.TEKPDQDRDPIDALSEDLDSC@PSTTETSK.N	TEKPDQDRDPIDALSEDLDSC@PSTTETSK	ICAL_MOUSE	4	3.94604	4.48664	4.21034	4.62889	4.86258	4.24483	4.54758	4.38349	4.31798	4.50962	0.302783	0.265857
K.TELFHC@ENEDLVC@FK.D	TELFHC@ENEDLVC@FK	HINT3_MOUSE	4	5.23552	4.74512	5.02257	5.11877	6.26595	5.57632	5.40683	5.77168	5.0305	5.75519	0.209227	0.371704
K.TENC@IANAEYID.P	TENC@IANAEYID	NAR3_MOUSE	3	10.3969	10.1301	11.0052	9.89483	10.8899	10.8341	10.1936	10.1376	10.3567	10.5138	0.478464	0.403385
K.TENC@IANAEYIDPR.Y	TENC@IANAEYIDPR	NAR3_MOUSE	18	25.8011	22.8917	26.452	24.0392	33.5701	25.9982	29.0102	31.6569	24.796	30.0588	1.62807	3.28993
K.TENC@IANAEYIDPRYLYNPDM*DNQK.L	TENC@IANAEYIDPRYLYNPDM*DNQK	NAR3_MOUSE	1	11.0604	16.2683	10.0145	12.8601	21.3304	18.7953	29.1729	22.8143	12.5508	23.0282	2.74285	4.41976
K.TENC@IANAEYIDPRYLYNPDMDNQK.L	TENC@IANAEYIDPRYLYNPDMDNQK	NAR3_MOUSE	1	11.1922	13.8424	9.76102	12.3403	19.3123	18.9903	24.6332	21.7243	11.784	21.165	1.73099	2.61428
K.TEQC@LLALLQK.H	TEQC@LLALLQK	BAZ1B_MOUSE	1	12.074	10.7885	12.6471	9.48774	11.1374	11.7948	11.2182	12.4145	11.2493	11.6413	1.40825	0.592794
K.TESEGHC@PTHIAVLC@R.G	TESEGHC@PTHIAVLC@R	OCTC_MOUSE	1	6.13572	6.09616	5.40626	6.2645	6.81249	7.47837	5.99931	5.21055	5.97566	6.37518	0.386342	0.984192
K.TESPVLTNSC@R.E	TESPVLTNSC@R	UN45A_MOUSE	1	6.14865	6.34789	6.48298	5.99126	6.32499	7.48489	7.10034	7.98588	6.24269	7.22402	0.216693	0.700482
K.TETGQELEC@LQDHLDDLAVEC@R.D	TETGQELEC@LQDHLDDLAVEC@R	GSLG1_MOUSE	1	18.1616	19.0553	17.984	23.1085	23.4472	32.4896	27.567	31.8601	19.5774	28.841	2.40032	4.20885
K.TETSDGGLYAC@TVTNSAGSVSSSC@K.L	TETSDGGLYAC@TVTNSAGSVSSSC@K	TITIN_MOUSE	27	5.48903	5.69514	5.33756	5.66055	6.75961	6.92045	6.6413	7.11672	5.54557	6.85952	0.165385	0.206127
K.TETVC@TFQDGALVQH.Q	TETVC@TFQDGALVQH	FABP5_MOUSE	1	8.89071	8.77191	11.0975	7.03903	7.19583	7.66295	8.42283	7.99058	8.94978	7.81805	1.6632	0.518567
K.TETVC@TFQDGALVQHQQWDGK.E	TETVC@TFQDGALVQHQQWDGK	FABP5_MOUSE	7	8.54454	8.47162	8.33811	9.00208	6.06104	6.15064	6.17102	5.69973	8.58909	6.02061	0.288291	0.219189
K.TEVC@QTC@SK.L	TEVC@QTC@SK	RBM22_MOUSE	3	4.42058	4.64751	4.55259	5.10503	4.47608	6.04311	4.23449	5.67403	4.68143	5.10693	0.29734	0.886409
K.TEYAEFLHC@K.S	TEYAEFLHC@K	DYN2_MOUSE	2	3.91414	4.45977	4.43746	4.10183	3.56756	2.86418	3.19845	3.40768	4.2283	3.25947	0.265842	0.303789
K.TFC@FEPLESQIK.H	TFC@FEPLESQIK	UBA6_MOUSE	2	8.01631	7.60684	7.44138	7.91195	10.2742	9.62666	9.89417	9.86402	7.74412	9.91477	0.2663	0.267839
K.TFC@GTPDYIAPEIIAYQPYGK.S	TFC@GTPDYIAPEIIAYQPYGK	KPCB_MOUSE	2	5.36437	5.74964	5.51671	7.29921	5.22381	5.40391	4.91158	5.56392	5.98248	5.2758	0.892001	0.27975
K.TFC@GTPEYLAPEVLEDNDYGR.A	TFC@GTPEYLAPEVLEDNDYGR	AKT1_MOUSE	2	9.50321	8.67447	9.31751	8.95974	13.0861	12.5861	12.5655	12.5966	9.11373	12.7086	0.369635	0.251998
K.TFC@PAHK.S	TFC@PAHK	FAS_MOUSE	2	5.19437	4.37985	8.08022	5.91621	7.07153	7.08514	5.85713	7.41937	5.89266	6.85829	1.58768	0.686552
K.TFC@SEPEK.V	TFC@SEPEK	CERU_MOUSE	1	4.95181	4.37412	6.23112	4.99018	7.07695	7.11735	5.29257	4.92632	5.13681	6.1033	0.782077	1.15742
K.TFC@SEPEKVDK.D	TFC@SEPEKVDK	CERU_MOUSE	1	8.40849	7.45584	9.46577	6.71196	12.2076	8.8014	10.4765	7.70929	8.01052	9.79869	1.19304	1.96827
K.TFC@SEPEKVDKDNEDFQESNR.M	TFC@SEPEKVDKDNEDFQESNR	CERU_MOUSE	4	12.4373	10.2829	13.4396	11.3594	17.9377	14.8696	14.6625	10.2691	11.8798	14.4347	1.36195	3.15515
K.TFDEC@VAEGGSDC@APEK.L	TFDEC@VAEGGSDC@APEK	HS2ST_MOUSE	5	15.0105	15.6669	16.2353	16.7009	20.4861	25.6003	22.477	25.0911	15.9034	23.4136	0.730172	2.38346
K.TFDHYC@EYR.R	TFDHYC@EYR	DYHC1_MOUSE	2	10.8277	11.2515	11.2233	10.1645	8.98359	9.06195	11.0413	12.3608	10.8667	10.3619	0.506575	1.63779
K.TFDHYC@EYRR.T	TFDHYC@EYRR	DYHC1_MOUSE	1	13.4252	13.6674	13.8694	13.2021	13.2499	12.4259	12.5373	12.8993	13.541	12.7781	0.289891	0.373886
K.TFDLYANVRPC@VS.I	TFDLYANVRPC@VS	IDH3A_MOUSE	2	8.50526	9.55328	9.03975	8.50605	9.18646	8.89049	8.86919	8.30029	8.90108	8.81161	0.502429	0.37036
K.TFDLYANVRPC@VSIEGYK.T	TFDLYANVRPC@VSIEGYK	IDH3A_MOUSE	135	4.865	5.61359	5.28733	4.68207	6.05668	4.82622	5.4625	5.34061	5.112	5.4215	0.419593	0.505317
K.TFDSSC@HFFATK.C	TFDSSC@HFFATK	SPRC_MOUSE	3	12.5472	11.0889	14.4976	13.2367	22.878	25.5633	22.4016	20.0278	12.8426	22.7177	1.42095	2.26998
K.TFDTFC@PLGPALVTK.D	TFDTFC@PLGPALVTK	FAHD2_MOUSE	4	6.69961	7.07449	6.52432	6.46921	9.61681	7.64558	9.24343	9.21911	6.69191	8.93123	0.273319	0.876214
K.TFEISC@C@SDR.H	TFEISC@C@SDR	SIAE_MOUSE	2	19.3383	19.0925	19.7347	18.9176	23.8865	24.9305	25.5823	24.3423	19.2708	24.6854	0.354193	0.734945
K.TFESLVDFC@K.T	TFESLVDFC@K	HCDH_MOUSE	10	2.92005	3.19022	2.93896	2.59421	4.24883	3.81867	4.17402	4.12547	2.91086	4.09175	0.244393	0.188989
K.TFESLVDFC@KTLGK.H	TFESLVDFC@KTLGK	HCDH_MOUSE	2	2.83954	2.7976	2.71738	2.65433	3.85692	3.70916	4.30811	3.67919	2.75221	3.88835	0.0826233	0.290429
K.TFESLVDFC@KTLGKHPVSC@K.D	TFESLVDFC@KTLGKHPVSC@K	HCDH_MOUSE	3	1.73271	1.61786	1.88841	1.73464	2.61056	2.37728	2.53463	1.95279	1.74341	2.36882	0.111025	0.293872
K.TFESLVDFC@KTLGKHPVSC@KDTPGFIVNR.L	TFESLVDFC@KTLGKHPVSC@KDTPGFIVNR	HCDH_MOUSE	2	2.25556	2.25612	2.25229	2.25621	4.72452	5.16997	4.84044	4.13059	2.25504	4.71638	0.00186089	0.433726
K.TFEVC@DLPVR.A	TFEVC@DLPVR	COPB2_MOUSE	2	8.35603	7.77007	8.28546	7.04682	8.30514	8.9214	9.35119	8.94312	7.8646	8.88021	0.604516	0.431349
K.TFFENVNLC@DHR.L	TFFENVNLC@DHR	UBP24_MOUSE	2	9.88047	11.1145	10.0251	10.6693	12.0092	14.9389	11.7185	14.1337	10.4223	13.2001	0.574913	1.582
K.TFGC@GSAIASSSLATEWVK.G	TFGC@GSAIASSSLATEWVK	ISCU_MOUSE	1	12.7533	11.7877	13.6991	12.4523	18.0343	14.7391	17.1381	16.2023	12.6731	16.5284	0.79409	1.40797
K.TFGLGEADC@GLR.P	TFGLGEADC@GLR	THRB_MOUSE	2	14.4564	14.9256	14.3574	16.1417	33.3687	29.467	25.5274	18.6858	14.9703	26.7622	0.819334	6.26406
K.TFGLGEADC@GLRPLFEK.K	TFGLGEADC@GLRPLFEK	THRB_MOUSE	4	19.1588	16.3306	18.8074	17.2038	42.6705	35.4479	32.145	23.038	17.8751	33.3253	1.33583	8.14576
K.TFGPTSPC@AWNVC@VTR.K	TFGPTSPC@AWNVC@VTR	PP6R2_MOUSE	1	6.40179	4.03702	7.95741	5.17551	10.1126	6.64237	9.7584	7.28874	5.89293	8.45052	1.68128	1.74088
K.TFHEASEDC@ISQGGTLGTPQSELENEALFEYAR.H	TFHEASEDC@ISQGGTLGTPQSELENEALFEYAR	TETN_MOUSE	1	11.0296	11.4537	13.0853	10.8893	15.1635	15.2855	16.0107	14.046	11.6144	15.1264	1.00949	0.811538
K.TFLC@YVVEVQSK.G	TFLC@YVVEVQSK	ABEC2_MOUSE	44	7.38751	6.91453	6.98605	7.29867	12.024	10.478	11.9947	11.0818	7.14669	11.3946	0.231511	0.751527
K.TFPAC@DGSHNK.H	TFPAC@DGSHNK	CISD2_MOUSE	2	12.2205	12.2766	13.6343	11.0549	10.6072	12.7962	12.9781	12.0008	12.2966	12.0956	1.05473	1.07923
K.TFPTVNPSTGEVIC@QVAEGNK.E	TFPTVNPSTGEVIC@QVAEGNK	ALDH2_MOUSE	3	9.25462	7.98447	7.67282	9.75763	10.2779	9.00744	9.1762	10.0245	8.66739	9.62151	0.998167	0.624124
K.TFPTVNPSTGEVIC@QVAEGNKEDVDK.A	TFPTVNPSTGEVIC@QVAEGNKEDVDK	ALDH2_MOUSE	8	5.64636	6.00618	6.0884	6.13286	6.75389	5.85811	5.80815	6.41762	5.96845	6.20944	0.221046	0.456157
K.TFTAWC@.N	TFTAWC@	ACTN3_MOUSE	1	7.05799	7.42006	8.19792	7.04694	9.66934	7.60902	7.07757	7.79692	7.43073	8.03821	0.540041	1.12928
K.TFTAWC@N.S	TFTAWC@N	ACTN3_MOUSE	2	6.33306	5.93718	9.55425	8.60054	8.54269	7.32583	9.26692	9.53467	7.60626	8.66753	1.75025	0.987747
K.TFTAWC@NSH.L	TFTAWC@NSH	ACTN3_MOUSE	13	5.44125	4.95287	5.73603	5.15182	7.8723	7.51295	7.56555	6.90608	5.32049	7.46422	0.341978	0.404429
K.TFTAWC@NSHLR.K	TFTAWC@NSHLR	ACTN2_MOUSE	96	9.14273	8.93908	8.54826	9.70245	9.70124	6.98303	9.98196	10.7935	9.08313	9.36493	0.480955	1.65409
K.TFTAWC@NSHLRK.A	TFTAWC@NSHLRK	ACTN1_MOUSE	5	8.74182	8.55805	9.16027	9.16259	9.42023	7.66475	9.2893	9.48793	8.90568	8.96555	0.304693	0.871113
K.TFTDC@FN.C	TFTDC@FN	PP1A_MOUSE	1	10.6634	12.0633	11.6196	13.2959	11.3796	12.188	12.7139	13.0844	11.9106	12.3415	1.09279	0.739236
K.TFTDC@FNC@LPIAAIVDEK.I	TFTDC@FNC@LPIAAIVDEK	PP1A_MOUSE	3	3.72684	3.53827	3.46316	3.47184	4.65505	4.21377	3.91202	4.56812	3.55003	4.33724	0.122555	0.341742
K.TFVHC@ATIYK.R	TFVHC@ATIYK	MIRO2_MOUSE	2	13.0064	13.607	13.0382	11.6622	14.2738	13.511	15.5557	14.3842	12.8285	14.4312	0.825038	0.844236
K.TFVLDGSVASPGLVGGADGGSTPC@R.I	TFVLDGSVASPGLVGGADGGSTPC@R	SYNEM_MOUSE	2	6.3805	5.60148	6.40505	5.91129	8.11647	8.30388	9.10337	8.24323	6.07458	8.44174	0.38871	0.447945
K.TFVSGAC@DASSK.L	TFVSGAC@DASSK	GBB4_MOUSE	2	9.51326	9.97146	10.1502	8.61014	10.3112	11.703	9.49013	11.5725	9.56128	10.7692	0.688503	1.05877
K.TFVSLLIC@EHHLK.K	TFVSLLIC@EHHLK	DDX58_MOUSE	1	5.69203	5.36511	6.19134	6.11312	6.07442	8.16773	7.0315	6.89903	5.8404	7.04317	0.385335	0.861008
K.TGAESISLLELC@R.N	TGAESISLLELC@R	RAD21_MOUSE	3	6.6854	6.9339	6.55245	7.55707	7.42898	7.09043	7.70946	7.1077	6.9322	7.33414	0.445564	0.294688
K.TGATASVIYVPPPFAAAAINEAIDAEIPLVVC@.I	TGATASVIYVPPPFAAAAINEAIDAEIPLVVC@	SUCA_MOUSE	1	7.40626	9.4555	8.14519	7.88344	7.51144	9.07615	8.92946	10.5986	8.2226	9.0289	0.877017	1.2621
K.TGATASVIYVPPPFAAAAINEAIDAEIPLVVC@ITEGIPQQDM*VR.V	TGATASVIYVPPPFAAAAINEAIDAEIPLVVC@ITEGIPQQDM*VR	SUCA_MOUSE	11	11.79	11.7875	11.3943	11.0636	15.7	15.5649	17.2792	14.9178	11.5089	15.8655	0.35029	1.00242
K.TGATASVIYVPPPFAAAAINEAIDAEIPLVVC@ITEGIPQQDMVR.V	TGATASVIYVPPPFAAAAINEAIDAEIPLVVC@ITEGIPQQDMVR	SUCA_MOUSE	4	8.15854	8.7555	8.41459	7.3904	11.1383	10.54	11.0987	11.5314	8.17976	11.0771	0.580276	0.407898
K.TGC@EYQFR.I	TGC@EYQFR	TITIN_MOUSE	2	14.0851	13.1427	12.9377	13.7785	19.4193	27.2695	20.1779	20.6245	13.486	21.8728	0.536344	3.63201
K.TGC@GETPK.N	TGC@GETPK	SRCA_MOUSE	51	33.2239	22.8578	37.0649	32.5134	48.4097	42.8318	49.386	49.9341	31.415	47.6404	6.04497	3.26715
K.TGC@GETPKN.R	TGC@GETPKN	SRCA_MOUSE	6	30.0935	23.5114	34.9987	26.7743	16.8778	15.6624	19.126	17.3284	28.8444	17.2486	4.90446	1.43579
K.TGC@GETPKNR.Y	TGC@GETPKNR	SRCA_MOUSE	1	15.0882	9.91316	17.7871	13.9048	17.2617	16.2989	20.5885	19.4496	14.1733	18.3997	3.272	1.96651
K.TGC@NVLLIQK.S	TGC@NVLLIQK	TCPD_MOUSE	3	9.387	8.91319	8.39698	8.58852	8.85384	8.70939	8.52851	9.51781	8.82142	8.90239	0.433088	0.431328
K.TGC@QDTEDTVESER.D	TGC@QDTEDTVESER	LRRC2_MOUSE	2	17.1383	17.394	23.7417	12.9128	20.1808	21.5155	18.8185	26.6493	17.7967	21.791	4.46438	3.4209
K.TGC@TDINEC@EIGAH.N	TGC@TDINEC@EIGAH	FBN1_MOUSE	2	12.8726	12.8783	14.6426	12.3739	13.7972	20.3758	16.3973	15.1515	13.1918	16.4305	0.995637	2.83648
K.TGC@TDINEC@EIGAHNC@GR.H	TGC@TDINEC@EIGAHNC@GR	FBN1_MOUSE	2	23.5797	25.826	24.8605	26.8952	24.3564	40.9087	32.0773	32.2123	25.2903	32.3887	1.4111	6.76356
K.TGDLPAFGEC@VGIASK.A	TGDLPAFGEC@VGIASK	TLN2_MOUSE	4	10.0964	9.59571	9.67266	10.2659	11.8494	9.27572	9.82649	10.7932	9.90768	10.4362	0.32482	1.1318
K.TGDSVFLC@FQK.V	TGDSVFLC@FQK	RAB28_MOUSE	1	6.75544	7.57512	6.62121	6.62635	8.93636	8.46473	9.14518	9.00188	6.89453	8.88704	0.457954	0.294733
K.TGEKVC@ALGESK.A	TGEKVC@ALGESK	WDR1_MOUSE	1	4.57581	5.01123	4.42389	4.65176	4.92732	4.95	5.00379	4.69188	4.66567	4.89325	0.249088	0.138019
K.TGFC@HLYR.V	TGFC@HLYR	DPP9_MOUSE	4	26.7556	25.0566	16.3867	13.888	22.4307	16.8972	19.7689	18.8269	20.5217	19.4809	6.33853	2.30127
K.TGFGGVNC@DR.C	TGFGGVNC@DR	LAMA2_MOUSE	2	44.6842	45.064	57.4665	40.8424	39.2528	41.5935	51.7293	53.7432	47.0143	46.5797	7.22436	7.21987
K.TGFGGVNC@DRC@VR.G	TGFGGVNC@DRC@VR	LAMA2_MOUSE	1	40.4476	49.2534	41.2627	36.1261	39.7807	40.8009	41.4772	45.398	41.7724	41.8642	5.47298	2.45691
K.TGFYC@K.L	TGFYC@K	MATR3_MOUSE	1	9.81233	6.78739	11.3942	7.9465	19.6095	9.43231	21.0809	13.6064	8.98512	15.9323	2.03281	5.40645
K.TGGTQTDLFTC@GK.C	TGGTQTDLFTC@GK	TCEA1_MOUSE	1	2.73953	3.05827	3.05419	2.66434	3.15119	3.67152	2.98381	3.61568	2.87908	3.35555	0.206849	0.340322
K.TGGTYGEDLGADYNLSQVC@DGK.V	TGGTYGEDLGADYNLSQVC@DGK	FAS_MOUSE	4	6.9874	7.1439	9.56922	8.21413	10.0893	11.4764	10.2343	10.4099	7.97866	10.5525	1.1923	0.629752
K.TGIISLC@K.A	TGIISLC@K	DMD_MOUSE	3	5.53397	6.08458	6.09355	5.05608	6.64056	7.68581	7.2709	8.58379	5.69204	7.54527	0.498239	0.814872
K.TGISEC@LPR.L	TGISEC@LPR	VP35L_MOUSE	1	10.6535	11.6285	9.83382	10.4384	12.2577	12.2466	12.3272	14.0145	10.6386	12.7115	0.745619	0.869383
K.TGMDC@GLSLDEEK.V	TGMDC@GLSLDEEK	IF2M_MOUSE	1	8.96465	10.1622	8.12931	8.75861	13.8672	12.0329	11.8726	11.6046	9.0037	12.3443	0.850176	1.0305
K.TGNAGSRLAC@GVIGIAQ.-	TGNAGSRLAC@GVIGIAQ	SODC_MOUSE	3	16.3773	19.4943	16.7534	21.6583	19.2556	21.6076	22.6514	22.792	18.5708	21.5767	2.48326	1.63506
K.TGNPSHIGSIDPNC@DVVAVVQDAFEC@AK.M	TGNPSHIGSIDPNC@DVVAVVQDAFEC@AK	PDK4_MOUSE	6	3.44461	4.80235	3.45859	3.30251	5.75234	5.08034	5.53667	4.82527	3.75201	5.29866	0.703762	0.42199
K.TGPFC@VDHEPGR.A	TGPFC@VDHEPGR	UBR1_MOUSE	3	10.232	10.274	9.47613	9.51268	12.9799	12.7793	12.5588	13.667	9.8737	12.9963	0.438563	0.479115
K.TGPQVGLC@LDAVVFGGEDFR.A	TGPQVGLC@LDAVVFGGEDFR	CLYBL_MOUSE	8	9.2198	10.4737	8.64903	9.40846	12.5678	11.2811	12.0521	10.7525	9.43774	11.6634	0.762352	0.805179
K.TGPVLEHPDC@LPC@R.D	TGPVLEHPDC@LPC@R	MET_MOUSE	1	20.1804	20.0802	19.7415	19.2329	22.4358	22.8176	24.4458	23.1273	19.8087	23.2066	0.427399	0.873205
K.TGQATVASGIPAGWM*GLDC@GTESSK.K	TGQATVASGIPAGWM*GLDC@GTESSK	PGK1_MOUSE	32	4.04607	4.28879	4.03242	4.07124	5.94305	5.49325	6.26482	6.14857	4.10963	5.96242	0.120518	0.3399
K.TGQATVASGIPAGWM*GLDC@GTESSKK.Y	TGQATVASGIPAGWM*GLDC@GTESSKK	PGK1_MOUSE	18	6.06968	7.1762	6.12612	5.83993	10.0738	8.72337	9.58795	9.40083	6.30298	9.44649	0.595159	0.559337
K.TGQATVASGIPAGWMGLDC@GTESSK.K	TGQATVASGIPAGWMGLDC@GTESSK	PGK1_MOUSE	12	2.86557	2.99169	2.76046	2.50703	4.70794	3.9689	4.99787	4.54869	2.78119	4.55585	0.205771	0.433237
K.TGQATVASGIPAGWMGLDC@GTESSKK.Y	TGQATVASGIPAGWMGLDC@GTESSKK	PGK1_MOUSE	8	5.61416	5.62732	5.63804	5.43469	8.7617	7.33611	9.07149	8.54526	5.57855	8.42864	0.0964059	0.759692
K.TGQC@IC@PPNTTGEK.C	TGQC@IC@PPNTTGEK	LAMA2_MOUSE	7	31.2273	33.6603	40.5199	42.5408	25.1707	33.0535	42.2321	46.8547	36.9871	36.8278	5.40269	9.65881
K.TGQHSLVTC@SGDLNK.A	TGQHSLVTC@SGDLNK	PARP2_MOUSE	1	13.614	15.7597	14.1563	13.0933	15.6286	14.1531	13.3983	12.6639	14.1558	13.961	1.15398	1.26711
K.TGQPEELVSC@SDC@GR.S	TGQPEELVSC@SDC@GR	REQU_MOUSE	2	19.9496	21.1889	17.2322	20.4961	18.4147	18.3576	22.2783	24.0771	19.7167	20.7819	1.73223	2.86233
K.TGQYSGIYGC@AK.K	TGQYSGIYGC@AK	SCMC1_MOUSE	3	11.9075	13.3786	12.534	12.1007	12.7052	11.747	12.9385	13.1389	12.4802	12.6324	0.653717	0.616311
K.TGTC@GYC@GLQ.F	TGTC@GYC@GLQ	NDUS6_MOUSE	1	7.78597	13.2957	7.47422	9.29619	10.7026	9.92189	9.85378	11.1754	9.46301	10.4134	2.67612	0.637429
K.TGTC@GYC@GLQFK.Q	TGTC@GYC@GLQFK	NDUS6_MOUSE	7	2.42622	2.7632	2.41227	2.41105	1.9759	2.49775	2.06636	1.95351	2.50318	2.12338	0.173482	0.254303
K.TGTLHEAC@EQLLK.E	TGTLHEAC@EQLLK	COG3_MOUSE	1	10.4508	11.2753	9.65244	11.8081	12.9049	14.8145	14.0622	13.4985	10.7967	13.8201	0.945325	0.814141
K.TGTLTTNQM*SVC@.K	TGTLTTNQM*SVC@	AT2A3_MOUSE	2	6.96249	7.12881	5.5151	6.45758	9.15	8.08039	7.74528	9.0513	6.51599	8.50674	0.72574	0.700458
K.TGTLTTNQM*SVC@K.M	TGTLTTNQM*SVC@K	AT2A1_MOUSE	109	8.16089	7.08598	7.96189	8.03431	10.4029	10.2354	11.5877	11.6794	7.81077	10.9763	0.490139	0.762879
K.TGTLTTNQM*SVC@KM*FIIDK.V	TGTLTTNQM*SVC@KM*FIIDK	AT2A1_MOUSE	1	8.97625	8.72625	8.50685	9.78563	11.5164	11.0976	11.665	11.3013	8.99875	11.3951	0.558541	0.248256
K.TGTLTTNQM*SVC@KMFIIDK.V	TGTLTTNQM*SVC@KMFIIDK	AT2A1_MOUSE	1	7.78536	8.17199	7.81006	8.74061	11.3273	9.91749	10.1442	9.4001	8.127	10.1973	0.445612	0.815199
K.TGTLTTNQM*SVC@KMFIIDKV.D	TGTLTTNQM*SVC@KMFIIDKV	AT2A1_MOUSE	2	2.23714	1.92331	1.91663	2.14852	3.97424	3.99364	3.64189	2.41921	2.0564	3.50725	0.16166	0.743104
K.TGTLTTNQM*SVC@R.M	TGTLTTNQM*SVC@R	AT2A2_MOUSE	2	11.8972	9.13872	10.5214	11.6256	15.7543	15.3604	13.1407	14.8707	10.7957	14.7815	1.2547	1.15207
K.TGTLTTNQM*SVC@RM*FILD.K	TGTLTTNQM*SVC@RM*FILD	AT2A2_MOUSE	1	10.9654	9.8678	12.5955	10.8058	15.172	16.6365	15.3373	15.6275	11.0586	15.6933	1.13325	0.656351
K.TGTLTTNQM*SVC@RM*FV.V	TGTLTTNQM*SVC@RM*FV	AT2A3_MOUSE	1	11.8891	10.5428	10.5455	12.0387	15.0885	13.13	13.3688	18.6349	11.254	15.0555	0.821988	2.54073
K.TGTLTTNQM*SVC@RMF.I	TGTLTTNQM*SVC@RMF	AT2A2_MOUSE	1	6.84728	6.54694	7.03998	6.7645	8.97987	9.89465	9.15207	9.12673	6.79967	9.28833	0.204228	0.41128
K.TGTLTTNQMSVC@.K	TGTLTTNQMSVC@	AT2A1_MOUSE	2	8.91048	8.71153	8.73635	9.0352	8.65205	9.27864	9.89073	10.2755	8.84839	9.52424	0.152796	0.711748
K.TGTLTTNQMSVC@K.M	TGTLTTNQMSVC@K	AT2A1_MOUSE	58	8.35764	6.87969	8.57695	8.2054	11.188	9.50684	11.8994	11.3564	8.00492	10.9877	0.765498	1.03284
K.TGTLTTNQMSVC@KM*FIIDK.V	TGTLTTNQMSVC@KM*FIIDK	AT2A1_MOUSE	1	6.911	7.79049	6.8769	6.99977	9.74403	8.02853	8.52955	8.11684	7.14454	8.60474	0.433733	0.790299
K.TGTLTTNQMSVC@KM.F	TGTLTTNQMSVC@KM	AT2A1_MOUSE	1	11.1194	15.1579	14.1095	14.0489	17.6651	20.638	19.1837	20.5844	13.6089	19.5178	1.73599	1.40674
K.TGTLTTNQMSVC@R.M	TGTLTTNQMSVC@R	AT2A2_MOUSE	2	10.2986	9.55038	13.0095	11.2355	15.3543	16.6798	15.588	13.1707	11.0235	15.1982	1.49273	1.46995
K.TGTSC@ALDC@GAGIGR.I	TGTSC@ALDC@GAGIGR	NTM1A_MOUSE	5	5.0304	6.3501	4.79016	5.13329	5.82532	5.13089	5.48492	6.8169	5.32599	5.81451	0.697716	0.725916
K.TGTWSFLPTC@R.E	TGTWSFLPTC@R	APOH_MOUSE	3	11.8879	13.4249	11.97	12.5115	24.8382	31.2992	21.2154	20.0467	12.4486	24.3499	0.707209	5.06207
K.TGVAGGLWDVLSC@EEK.A	TGVAGGLWDVLSC@EEK	MRC1_MOUSE	3	9.76576	9.12102	12.7662	10.0398	17.6693	26.9698	17.9508	22.1057	10.4232	21.1739	1.60879	4.36392
K.TGVGINNGDDVDFFVLLDNVAAEQVHSLLNC@PALER.F	TGVGINNGDDVDFFVLLDNVAAEQVHSLLNC@PALER	PPA6_MOUSE	2	11.512	11.7439	10.1542	12.5082	13.9377	11.6404	15.0117	12.6124	11.4796	13.3006	0.98073	1.47915
K.TGVGYPQLSAVIEC@ADSAHGLK.G	TGVGYPQLSAVIEC@ADSAHGLK	GMPR1_MOUSE	4	5.0727	4.85733	4.84972	5.37915	5.81608	5.40748	5.84003	5.59197	5.03973	5.66389	0.248774	0.204208
K.TGVHHYSGNNIELGTAC@GK.Y	TGVHHYSGNNIELGTAC@GK	RL30_MOUSE	4	7.10576	6.5752	6.38911	6.98129	8.60399	9.34956	8.801	9.06132	6.76284	8.95397	0.336749	0.323471
K.TGYSFVNC@K.K	TGYSFVNC@K	EFTS_MOUSE	6	5.82368	6.32202	5.93589	5.68932	7.48723	6.42982	7.10332	6.80621	5.94273	6.95665	0.272211	0.448407
K.TGYSFVNC@KK.A	TGYSFVNC@KK	EFTS_MOUSE	1	6.29716	8.39285	5.46404	7.95474	5.90248	7.5542	6.1687	8.24672	7.0272	6.96802	1.37862	1.11847
K.TGYTPDITGTAC@VDLNEC@NQAPK.P	TGYTPDITGTAC@VDLNEC@NQAPK	FBN1_MOUSE	2	21.4056	24.3231	26.8291	24.2758	19.1018	39.9504	28.7122	29.6732	24.2084	29.3594	2.21668	8.52262
K.TGYTPDITGTAC@VDLNEC@NQAPKPCNFICKN.T	TGYTPDITGTAC@VDLNEC@NQAPKPCNFICKN	FBN1_MOUSE	5	23.2357	21.5681	29.5434	24.5987	20.842	60.4017	35.5568	46.0058	24.7364	40.7016	3.43591	16.7043
K.THEAEIVEGENHTYC@IR.F	THEAEIVEGENHTYC@IR	FLNA_MOUSE	2	14.3164	13.4673	14.0293	15.1818	18.5148	19.2075	14.7621	17.0321	14.2487	17.3791	0.715093	1.96657
K.THFVLPFPVNYIGEC@VR.T	THFVLPFPVNYIGEC@VR	PREP_MOUSE	1	4.9367	6.22902	6.18225	6.28754	11.6091	9.1987	9.81099	9.01807	5.90888	9.90922	0.64955	1.18296
K.THIC@VTR.A	THIC@VTR	ACADL_MOUSE	1	6.68787	9.41894	7.22731	8.38105	10.8109	9.33768	8.87587	14.9206	7.92879	10.9863	1.21888	2.74964
K.THLC@DVEIPGQGPM*R.E	THLC@DVEIPGQGPM*R	NIT1_MOUSE	1	13.5809	12.8158	11.1523	13.6232	16.5221	15.4629	13.9955	13.2834	12.7931	14.816	1.15503	1.45505
K.THLC@DVEIPGQGPMR.E	THLC@DVEIPGQGPMR	NIT1_MOUSE	1	10.9667	11.7162	9.74449	11.053	13.5361	12.9576	13.5472	13.2304	10.8701	13.3178	0.821722	0.281458
K.THNSALEYNIFEGMEC@R.G	THNSALEYNIFEGMEC@R	DPYL2_MOUSE	1	8.01517	8.72283	7.36546	10.0242	10.4857	9.57643	9.17637	10.1752	8.53191	9.85343	1.13886	0.588345
K.THTLQLANTDPLYPDFSTTANNIC@IDK.T	THTLQLANTDPLYPDFSTTANNIC@IDK	GALK2_MOUSE	1	8.122	7.56832	8.61865	9.39572	11.4934	11.0824	11.9924	12.9361	8.42617	11.876	0.775781	0.798635
K.TIC@AEFAILR.M	TIC@AEFAILR	U520_MOUSE	1	14.9532	12.3491	14.6053	12.0897	15.2598	13.7406	16.1791	14.0481	13.4993	14.8069	1.48851	1.12559
K.TIC@IETIK.G	TIC@IETIK	FBN1_MOUSE	7	21.6156	20.0531	28.3343	20.8674	23.6466	49.4847	38.8688	38.3941	22.7176	37.5986	3.79844	10.6174
K.TIDAGC@KPY.M	TIDAGC@KPY	MP2K6_MOUSE	2	20.2903	15.4284	20.749	17.0149	29.2529	29.1179	27.4999	22.036	18.3707	26.9767	2.57141	3.3887
K.TIDAGC@KPYM*APER.I	TIDAGC@KPYM*APER	MP2K6_MOUSE	2	8.54956	9.28143	9.10358	8.68023	13.2572	11.0986	12.1198	11.438	8.9037	11.9784	0.345439	0.95245
K.TIDAGC@KPYMAPER.I	TIDAGC@KPYMAPER	MP2K6_MOUSE	1	8.42594	7.51819	8.21147	7.69075	9.72896	10.2824	10.7369	10.1179	7.96159	10.2165	0.427401	0.417367
K.TIDGQQTIIAC@IESHQFQPK.N	TIDGQQTIIAC@IESHQFQPK	CAZA1_MOUSE	14	8.70016	8.63491	8.63803	8.6637	10.7344	10.6382	10.3417	10.3575	8.6592	10.518	0.0301985	0.198425
K.TIDGQQTIIAC@IESHQFQPKNFWNGRWRSEWK.F	TIDGQQTIIAC@IESHQFQPKNFWNGRWRSEWK	CAZA1_MOUSE	1	7.27232	7.14203	6.83053	8.06439	10.1533	10.0475	8.99941	9.60514	7.32732	9.70132	0.525174	0.524726
K.TIDLC@NNPM*TK.E	TIDLC@NNPM*TK	UGGG1_MOUSE	4	29.879	30.0588	32.8924	29.2107	42.3379	36.098	44.7764	43.2347	30.5102	41.6118	1.62948	3.81127
K.TIDLC@NNPMTK.E	TIDLC@NNPMTK	UGGG1_MOUSE	1	27.3521	22.4287	25.8508	26.0948	32.4546	37.7616	34.8663	37.8804	25.4316	35.7407	2.10724	2.59653
K.TIDQFEYDGC@DNC@DAYLQMKG.N	TIDQFEYDGC@DNC@DAYLQMKG	SPT4A_MOUSE	1	3.13815	3.24731	3.74596	3.11664	3.35437	3.98154	3.43042	3.9388	3.31201	3.67628	0.294898	0.329735
K.TIEC@ISLIGLAVGK.E	TIEC@ISLIGLAVGK	IPO5_MOUSE	10	8.27425	7.94236	8.28663	8.23556	9.80274	9.80072	10.2082	9.98507	8.1847	9.94918	0.163016	0.193097
K.TIEEC@EVILMVGLPGSGK.T	TIEEC@EVILMVGLPGSGK	HNRL2_MOUSE	1	6.55469	7.58829	6.01768	6.87142	8.17572	7.86768	7.49095	7.77934	6.75802	7.82842	0.656165	0.281929
K.TIEEYAIC@PD.L	TIEEYAIC@PD	PGM5_MOUSE	1	8.86429	8.65549	9.16376	9.14399	10.8607	9.77656	11.8262	12.1684	8.95688	11.158	0.243045	1.0746
K.TIEEYAIC@PDL.K	TIEEYAIC@PDL	PGM1_MOUSE	2	10.9361	11.8066	10.3332	10.834	11.7755	9.77465	10.5697	10.1194	10.9775	10.5598	0.61233	0.873404
K.TIEEYAIC@PDLK.V	TIEEYAIC@PDLK	PGM1_MOUSE	37	6.70233	6.01301	6.63656	6.57074	9.33736	8.19783	10.2574	10.1089	6.48066	9.47537	0.31636	0.942354
K.TIEEYAIC@PDLKVDLGVLG.K	TIEEYAIC@PDLKVDLGVLG	PGM1_MOUSE	1	7.15719	8.57845	6.98462	6.89044	8.14627	6.40843	7.40244	6.53458	7.40268	7.12293	0.791591	0.812818
K.TIEEYAIC@PDLKVDLGVLGK.Q	TIEEYAIC@PDLKVDLGVLGK	PGM1_MOUSE	5	3.65256	3.28081	3.0024	2.92181	4.23459	3.57946	4.81103	3.57918	3.21439	4.05106	0.330125	0.593385
K.TIEEYAIC@PDLR.I	TIEEYAIC@PDLR	PGM5_MOUSE	1	7.71302	8.72468	8.84583	7.77073	9.60053	8.19483	8.40281	9.57663	8.26357	8.9437	0.604881	0.749534
K.TIELSDDDFLGEC@EVTLGQIVSSK.K	TIELSDDDFLGEC@EVTLGQIVSSK	CPNE3_MOUSE	2	6.83008	6.26917	6.82196	6.4191	7.64312	7.74546	7.25074	7.73112	6.58507	7.59261	0.284888	0.232358
K.TIGATYM*AASGLNTAQC@QEGGHPQEHLR.I	TIGATYM*AASGLNTAQC@QEGGHPQEHLR	ADCY9_MOUSE	1	12.7154	14.8155	13.0916	11.832	11.2812	12.8364	9.41726	13.2669	13.1136	11.7005	1.25139	1.7448
K.TIGGGDDSFTTFFC@ETGAGK.H	TIGGGDDSFTTFFC@ETGAGK	TBA4A_MOUSE	29	7.685	6.98479	7.56597	7.64699	9.55214	8.57588	9.95184	9.35145	7.47069	9.35783	0.327714	0.57795
K.TIGGGDDSFTTFFC@ETGAGKHVPR.A	TIGGGDDSFTTFFC@ETGAGKHVPR	TBA4A_MOUSE	1	9.04243	8.62861	9.34635	8.36526	11.7837	9.51077	11.9446	11.2492	8.84566	11.1221	0.434857	1.11458
K.TIGGPC@QVIVHK.W	TIGGPC@QVIVHK	GPCP1_MOUSE	4	9.27861	8.43854	8.41788	8.47967	13.5476	11.3809	12.1638	11.1819	8.65367	12.0685	0.417415	1.07329
K.TIIC@HVEGFPK.P	TIIC@HVEGFPK	CD166_MOUSE	1	11.2433	10.574	12.4057	10.6177	12.7642	22.188	15.4852	18.4979	11.2102	17.2338	0.853671	4.04875
K.TIIPLISQC@TPK.V	TIIPLISQC@TPK	MDHM_MOUSE	30	4.68897	4.63595	4.56616	4.19394	3.95511	4.13082	4.17191	5.73276	4.52125	4.49765	0.223932	0.82876
K.TIIPLISQC@TPKVDFPQDQLATLTGR.I	TIIPLISQC@TPKVDFPQDQLATLTGR	MDHM_MOUSE	4	2.23333	2.10755	2.16992	2.08088	2.65087	2.28252	2.70153	2.55903	2.14792	2.54849	0.0680749	0.186862
K.TIIVDVLDVPGPVGIPFLSDNLTNDSC@K.L	TIIVDVLDVPGPVGIPFLSDNLTNDSC@K	TITIN_MOUSE	7	5.34748	3.78707	4.46699	5.27759	5.45128	7.7399	5.75081	5.17694	4.71978	6.02973	0.739149	1.16395
K.TILNNGKTC@R.V	TILNNGKTC@R	CAH3_MOUSE	5	1.46854	1.33519	1.1708	1.7613	1.45058	1.38208	1.71483	1.77415	1.43396	1.58041	0.249904	0.19304
K.TILNNGKTC@RVVFDDTYDR.S	TILNNGKTC@RVVFDDTYDR	CAH3_MOUSE	7	1.83668	1.65309	1.74096	1.92442	2.697	2.56895	2.85062	3.22038	1.78878	2.83424	0.117461	0.282009
K.TILQC@ALNR.P	TILQC@ALNR	ANXA7_MOUSE	5	7.70036	6.50492	7.86679	6.75519	9.88587	9.25546	10.6597	10.0559	7.20681	9.96423	0.677194	0.577505
K.TILQC@ALNRPAF.F	TILQC@ALNRPAF	ANXA7_MOUSE	1	5.07294	4.86193	5.08753	5.77182	5.57835	5.94724	5.8675	5.47953	5.19855	5.71815	0.395833	0.22455
K.TILQC@ALNRPAFFAER.L	TILQC@ALNRPAFFAER	ANXA7_MOUSE	3	8.75793	8.84298	8.73757	8.87436	12.6511	11.9448	13.7976	14.55	8.80321	13.2359	0.0658382	1.16207
K.TILYSVANTLVNC@TNSYDVK.E	TILYSVANTLVNC@TNSYDVK	UN45B_MOUSE	6	6.30838	5.66746	6.59194	5.75815	8.1877	8.41003	8.21605	8.66226	6.08148	8.36901	0.442722	0.21905
K.TIQHVEVFC@YASQDLHK.D	TIQHVEVFC@YASQDLHK	RAE1_MOUSE	1	8.18078	7.73752	8.49524	8.33787	11.9501	11.1703	12.2001	12.8475	8.18785	12.042	0.326516	0.693306
K.TIQSYGELTYC@TK.H	TIQSYGELTYC@TK	RAMP1_MOUSE	1	7.45054	6.72364	7.26992	7.46739	7.6622	7.61652	7.52781	8.20236	7.22787	7.75222	0.347832	0.305235
K.TISSSLAVVDLIDAIQPGC@INYDLVK.S	TISSSLAVVDLIDAIQPGC@INYDLVK	PLST_MOUSE	3	6.3048	6.25427	8.01046	6.61455	7.84887	7.61372	8.33531	9.04418	6.79602	8.21052	0.825141	0.6318
K.TIVEFEC@R.G	TIVEFEC@R	CZIB_MOUSE	3	3.1867	2.97636	2.54051	2.69663	3.99427	3.82087	4.29718	3.82329	2.85005	3.9839	0.287887	0.224072
K.TKAEQFYC@GDTEGK.K	TKAEQFYC@GDTEGK	ODO1_MOUSE	2	15.5818	18.1801	17.3019	13.3765	19.0202	15.2522	17.6278	18.5451	16.1101	17.6113	2.11791	1.67556
K.TKAEQFYC@GDTEGKK.V	TKAEQFYC@GDTEGKK	ODO1_MOUSE	4	25.9817	29.6866	28.9293	21.3681	24.7759	22.3369	25.3027	27.8201	26.4914	25.0589	3.77096	2.24892
K.TKEENGNC@GK.Y	TKEENGNC@GK	ANM9_MOUSE	1	14.4086	12.9758	14.968	12.4748	15.8171	14.6151	17.4731	17.6045	13.7068	16.3774	1.17408	1.429
K.TKENVNATENC@ISAVGK.I	TKENVNATENC@ISAVGK	IPO5_MOUSE	2	25.5417	21.9789	24.6343	23.3805	24.369	24.0788	22.8705	23.7273	23.8839	23.7614	1.54853	0.649283
K.TKEVVC@THC@PTGTAGKR.C	TKEVVC@THC@PTGTAGKR	LAMC1_MOUSE	1	25.0983	25.2855	31.2385	17.6133	25.3752	21.2585	24.6386	23.8373	24.8089	23.7774	5.58057	1.7929
K.TKFEEC@R.K	TKFEEC@R	RANG_MOUSE	1	4.66715	4.36443	4.77835	3.6485	4.33896	4.56492	5.11581	5.60119	4.36461	4.90522	0.508436	0.567208
K.TKFENLC@K.I	TKFENLC@K	HS90A_MOUSE	1	6.85685	5.95809	6.9444	4.98193	7.05402	7.41687	6.65616	7.1778	6.18532	7.07621	0.917778	0.317968
K.TKNNLASC@YLK.Q	TKNNLASC@YLK	KLC4_MOUSE	1	11.6171	12.6017	11.7536	11.5658	13.508	13.0917	13.9704	14.3296	11.8845	13.7249	0.48464	0.539744
K.TKPEDANLPSLQKPC@PSTLLQQH.M	TKPEDANLPSLQKPC@PSTLLQQH	RN123_MOUSE	1	13.0167	11.5782	14.5512	13.2266	16.4798	15.9583	17.044	16.4169	13.0932	16.4747	1.21719	0.445027
K.TKPLWHNYFLC@GFK.G	TKPLWHNYFLC@GFK	GALK2_MOUSE	1	7.12765	7.12899	7.42449	7.72526	8.14598	8.53086	8.04914	8.16314	7.35159	8.22228	0.285565	0.211755
K.TKSC@SGVEFSTSGSSNTDTGK.V	TKSC@SGVEFSTSGSSNTDTGK	VDAC2_MOUSE	8	5.69161	5.90669	4.77831	4.84148	7.13713	7.32859	7.10589	6.29913	5.30452	6.96768	0.578433	0.456447
K.TKVDGLLEGLTYVFRVC@AENAAGPGK.F	TKVDGLLEGLTYVFRVC@AENAAGPGK	TITIN_MOUSE	2	6.71451	5.84848	6.35987	6.1511	8.36546	10.3524	9.05188	7.86788	6.26849	8.90941	0.363993	1.07753
K.TLAALVDHC@QGR.K	TLAALVDHC@QGR	GCP3_MOUSE	1	8.1774	7.49418	6.79283	6.5595	9.74606	9.11491	8.34991	9.41065	7.25598	9.15538	0.731517	0.595677
K.TLASAVAC@LEGK.S	TLASAVAC@LEGK	BRAP_MOUSE	1	5.44644	5.24753	4.72692	5.21376	7.86567	7.41873	8.17843	8.73273	5.15866	8.04889	0.305587	0.552297
K.TLC@C@ATVGR.A	TLC@C@ATVGR	FBN1_MOUSE	1	34.592	33.4415	46.9691	37.9559	25.8575	83.4628	46.7114	62.8193	38.2396	54.7127	6.12677	24.4195
K.TLC@EEEDEGHIRPQQAAAR.P	TLC@EEEDEGHIRPQQAAAR	EH1L1_MOUSE	2	5.85343	4.23752	5.54045	6.1413	7.60694	7.19091	7.09585	8.31826	5.44318	7.55299	0.840387	0.556367
K.TLC@EIFK.H	TLC@EIFK	NOS1_MOUSE	2	9.27728	9.89392	8.16607	7.9798	10.9828	8.46298	9.80306	11.6275	8.82927	10.2191	0.912071	1.39332
K.TLC@GGIIVNGPR.L	TLC@GGIIVNGPR	GBP2_MOUSE	2	9.78485	9.6488	11.837	9.69147	13.2167	11.7001	14.4449	13.0018	10.2405	13.0909	1.06583	1.1242
K.TLC@LTC@VISGDPSPEISWLK.N	TLC@LTC@VISGDPSPEISWLK	MYOM3_MOUSE	2	7.38159	8.04396	7.10311	7.14196	8.73914	6.88893	6.78093	7.39553	7.41765	7.45114	0.435316	0.899501
K.TLC@PLC@FSILK.G	TLC@PLC@FSILK	ADNP_MOUSE	1	10.0011	10.5582	9.49645	8.65776	11.3106	10.9059	11.2893	10.6257	9.67836	11.0329	0.806824	0.329019
K.TLC@SAYTENGK.K	TLC@SAYTENGK	P20D2_MOUSE	5	7.56965	9.58491	7.48644	7.93216	11.4355	11.2763	11.2936	11.4067	8.14329	11.353	0.980365	0.0797998
K.TLC@SAYTENGKK.L	TLC@SAYTENGKK	P20D2_MOUSE	2	12.0342	14.0767	12.6312	13.0068	16.2034	16.7303	15.4082	16.4194	12.9372	16.1903	0.858732	0.564511
K.TLDGGNRPPDVTC@QSK.E	TLDGGNRPPDVTC@QSK	LMTK2_MOUSE	1	7.03614	6.372	8.84031	8.26155	9.66977	9.6866	9.68939	10.5582	7.6275	9.90099	1.1253	0.43823
K.TLDLSNNQLTEIPAELADC@PK.L	TLDLSNNQLTEIPAELADC@PK	LRC47_MOUSE	3	6.21797	5.8841	6.06434	6.70357	8.14207	6.28987	7.32308	7.04543	6.21749	7.20011	0.351605	0.764829
K.TLDQVLEDVDQC@C@QAL.S	TLDQVLEDVDQC@C@QAL	MTX2_MOUSE	1	5.00281	5.58662	5.19126	4.94276	5.74711	5.01284	5.71023	5.70618	5.18086	5.54409	0.290482	0.354648
K.TLDQVLEDVDQC@C@QALSQR.L	TLDQVLEDVDQC@C@QALSQR	MTX2_MOUSE	4	5.00478	5.74171	5.08472	4.87275	6.00596	4.97167	5.35374	5.55361	5.17599	5.47125	0.387145	0.430537
K.TLEEVWAC@WHELLSYLEK.A	TLEEVWAC@WHELLSYLEK	DMD_MOUSE	1	7.69598	7.48089	9.52907	9.30177	15.2716	14.6828	15.0986	13.1718	8.50193	14.5562	1.06252	0.955423
K.TLEFC@LSR.E	TLEFC@LSR	LAR4B_MOUSE	2	8.53287	8.70382	8.46579	8.40512	8.8427	8.43573	7.96305	7.86518	8.5269	8.27666	0.12897	0.452168
K.TLEIEAC@R.G	TLEIEAC@R	NFL_MOUSE	6	5.68261	6.20656	4.37896	4.94956	5.01243	5.91863	6.82444	7.06171	5.30442	6.2043	0.804006	0.934858
K.TLEPIC@DADPSALAK.Y	TLEPIC@DADPSALAK	RBM26_MOUSE	1	8.80343	9.40365	9.18795	9.05111	8.73521	8.35039	7.72271	8.25459	9.11153	8.26572	0.251498	0.417359
K.TLESDC@TK.L	TLESDC@TK	COG4_MOUSE	2	8.57887	8.43303	9.01599	7.77284	8.94809	8.16806	9.38741	8.98524	8.45018	8.8722	0.515037	0.509836
K.TLETHDVVIEC@AK.I	TLETHDVVIEC@AK	TSC1_MOUSE	1	8.90369	9.0636	8.02758	7.76308	8.15583	9.14025	8.58465	7.96231	8.43949	8.46076	0.640883	0.522332
K.TLGADDTMLAKDPASGIC@TLLYDSAPSGR.F	TLGADDTMLAKDPASGIC@TLLYDSAPSGR	KPB1_MOUSE	1	10.8717	10.3295	9.85506	10.0031	12.5964	11.0007	11.6381	11.0635	10.2648	11.5747	0.450506	0.739054
K.TLGEC@GFTSQ.T	TLGEC@GFTSQ	ELOB_MOUSE	1	10.6744	11.0279	12.0418	10.5397	19.8013	19.959	19.3371	17.5668	11.0709	19.1661	0.679189	1.09834
K.TLGEC@GFTSQTAR.P	TLGEC@GFTSQTAR	ELOB_MOUSE	7	6.18652	5.74728	6.18642	5.33087	7.77499	7.44337	7.94068	8.2411	5.86278	7.85004	0.410618	0.332743
K.TLGEC@GFTSQTARPQAPAT.V	TLGEC@GFTSQTARPQAPAT	ELOB_MOUSE	1	6.90358	9.59867	5.46035	9.43084	4.04725	4.0968	3.94028	5.10878	7.84836	4.29828	2.01354	0.544268
K.TLGEC@GFTSQTARPQAPATVGLAFR.A	TLGEC@GFTSQTARPQAPATVGLAFR	ELOB_MOUSE	4	9.77425	10.0674	9.54993	9.56211	15.2348	14.2424	14.4849	15.1766	9.73843	14.7847	0.242307	0.496709
K.TLGINLVQVETEC@R.Q	TLGINLVQVETEC@R	CCD22_MOUSE	1	6.71704	7.03469	7.23292	7.10556	8.31945	8.42127	8.60192	8.13094	7.02255	8.3684	0.219568	0.196734
K.TLGKHPVSC@K.D	TLGKHPVSC@K	HCDH_MOUSE	1	8.87371	8.26305	8.87146	8.68035	9.73277	10.0876	8.54142	10.1589	8.67214	9.63017	0.287389	0.749377
K.TLGKHPVSC@KDTPGFIVNR.L	TLGKHPVSC@KDTPGFIVNR	HCDH_MOUSE	2	4.47973	4.35222	4.39313	4.48012	5.07307	5.0476	5.19047	5.48581	4.4263	5.19924	0.064133	0.200926
K.TLGLSQNVQAC@ETTVELLFDSVIHLGC@KPYLDSQR.A	TLGLSQNVQAC@ETTVELLFDSVIHLGC@KPYLDSQR	PG12A_MOUSE	7	10.9273	10.6923	11.1179	11.0391	12.9091	13.0468	13.7089	14.0215	10.9441	13.4216	0.185246	0.530886
K.TLGQWIAENPDC@LGSK.V	TLGQWIAENPDC@LGSK	MPI_MOUSE	7	5.69466	6.07154	5.02944	5.78873	5.52068	4.74715	4.71772	4.28347	5.64609	4.81725	0.441198	0.514639
K.TLGTPEFVTATDC@VHYFEWR.T	TLGTPEFVTATDC@VHYFEWR	MPRI_MOUSE	1	10.5767	10.038	10.0928	10.1284	14.7349	14.4189	13.9172	16.1781	10.209	14.8123	0.247948	0.970792
K.TLGTSLC@PR.M	TLGTSLC@PR	WDR20_MOUSE	1	9.61094	9.91942	8.53556	9.35474	14.0278	13.1274	14.5846	15.3572	9.35516	14.2743	0.593171	0.938965
K.TLHEWC@DGC@EAVLLGIEQQVLR.A	TLHEWC@DGC@EAVLLGIEQQVLR	CSN7B_MOUSE	1	8.57003	10.322	8.2954	9.64504	11.1805	10.2451	9.29553	9.02961	9.20812	9.93768	0.943726	0.979128
K.TLHSC@LELLR.K	TLHSC@LELLR	MRE11_MOUSE	1	6.14254	6.24751	5.70908	6.20182	6.43803	7.88471	6.60781	7.35117	6.07524	7.07043	0.247858	0.672263
K.TLILC@LAFAGVK.M	TLILC@LAFAGVK	SI11A_MOUSE	1	9.30206	10.9298	7.77686	11.5501	11.4159	9.92178	11.5229	12.7257	9.88971	11.3966	1.69786	1.14862
K.TLISDPC@DIK.M	TLISDPC@DIK	ANM3_MOUSE	2	7.42226	7.33726	7.08513	7.50958	9.04814	9.05874	8.73813	8.48557	7.33856	8.83264	0.183012	0.275047
K.TLLALGC@H.I	TLLALGC@H	RYR3_MOUSE	1	5.71659	4.30532	5.24624	5.02769	5.46352	5.53471	5.84179	6.53338	5.07396	5.84335	0.587538	0.488422
K.TLLALGC@HVGM*ADEK.A	TLLALGC@HVGM*ADEK	RYR1_MOUSE	5	9.5027	8.90354	9.34193	10.2048	13.4756	11.7606	13.7309	11.3427	9.48823	12.5774	0.54065	1.20124
K.TLLALGC@HVGMADEK.A	TLLALGC@HVGMADEK	RYR1_MOUSE	3	6.65808	5.59362	6.57785	6.62485	10.8557	10.4677	11.819	9.21251	6.3636	10.5887	0.514374	1.07912
K.TLLALGC@HVGMADEKAEDNLK.K	TLLALGC@HVGMADEKAEDNLK	RYR1_MOUSE	1	17.8083	14.8189	16.8596	15.8134	21.6397	19.5173	21.2809	19.2544	16.325	20.4231	1.29306	1.21137
K.TLLALGC@HVGMADEKAEDNLKK.T	TLLALGC@HVGMADEKAEDNLKK	RYR1_MOUSE	1	34.1781	24.0506	31.7803	27.0412	37.1136	28.8174	35.8084	31.3854	29.2625	33.2812	4.56803	3.85545
K.TLLASAC@K.A	TLLASAC@K	ELP2_MOUSE	2	9.53988	10.2662	9.81032	10.2648	11.0035	11.7842	11.5793	11.9869	9.97029	11.5885	0.35829	0.423991
K.TLLEC@VR.L	TLLEC@VR	VPS51_MOUSE	1	10.8535	12.0486	11.3165	11.2972	10.1752	11.1672	10.929	13.5383	11.3789	11.4524	0.495006	1.45342
K.TLLHTLC@K.L	TLLHTLC@K	CKAP5_MOUSE	2	9.924	11.1383	9.62377	9.33163	10.4304	11.7096	10.9133	11.5563	10.0044	11.1524	0.793642	0.592226
K.TLLIVSHDQGFLDDVC@TDIIHLDTQR.L	TLLIVSHDQGFLDDVC@TDIIHLDTQR	ABCF1_MOUSE	2	7.42298	6.74575	5.95483	7.21672	10.1025	10.3091	9.14304	8.33629	6.83507	9.47275	0.65169	0.912223
K.TLLPSNC@ASK.H	TLLPSNC@ASK	PLA2R_MOUSE	1	13.4533	12.8253	13.474	11.7152	19.4171	19.2057	21.7195	19.8826	12.867	20.0562	0.824715	1.14435
K.TLLSLC@GAEK.E	TLLSLC@GAEK	UBP24_MOUSE	3	9.38308	7.93473	9.47749	9.28144	10.2494	10.2382	10.9275	10.7273	9.01918	10.5356	0.727387	0.346721
K.TLLSNC@K.L	TLLSNC@K	LPPRC_MOUSE	5	6.97787	7.21776	7.49548	6.46586	8.00708	6.91013	8.25342	9.49374	7.03924	8.16609	0.436867	1.06035
K.TLNEADC@ATVPPA.I	TLNEADC@ATVPPA	SDHA_MOUSE	12	6.22634	5.73286	5.77464	6.23084	6.1603	6.66585	5.69718	5.51585	5.99117	6.00979	0.274684	0.514709
K.TLNEADC@ATVPPAIR.S	TLNEADC@ATVPPAIR	SDHA_MOUSE	42	5.54649	5.98283	5.98875	5.56848	9.9607	9.81597	9.55823	11.0501	5.77164	10.0962	0.247457	0.65731
K.TLPC@LHTYC@QDC@LAQLDIGGQVR.C	TLPC@LHTYC@QDC@LAQLDIGGQVR	TRI56_MOUSE	2	9.28099	8.21667	8.83799	9.89816	13.1757	12.1692	11.1874	11.0464	9.05845	11.8947	0.70989	0.989327
K.TLPC@LVR.M	TLPC@LVR	ARMC8_MOUSE	1	10.1048	9.50513	9.7941	8.0001	11.5774	11.3104	12.4234	12.0137	9.35103	11.8312	0.933309	0.489769
K.TLPGGNQC@IVPIC@R.H	TLPGGNQC@IVPIC@R	FBN1_MOUSE	7	8.32275	10.5279	11.6957	10.5046	9.50196	18.8132	14.7623	14.5798	10.2627	14.4143	1.4078	3.81359
K.TLPLC@YGSIVR.F	TLPLC@YGSIVR	SMHD1_MOUSE	1	11.6751	11.9301	11.2627	10.5961	13.7516	12.0404	13.1401	13.5075	11.366	13.1099	0.582281	0.755998
K.TLPNHLC@TSSLLSK.M	TLPNHLC@TSSLLSK	LTN1_MOUSE	1	7.74204	6.63326	8.68849	6.70306	11.2137	8.92797	10.5981	9.52834	7.44171	10.067	0.973631	1.0303
K.TLPTGC@FN.T	TLPTGC@FN	LAMC1_MOUSE	1	16.2219	17.2213	16.765	16.5491	15.5187	16.4765	18.1469	17.4351	16.6893	16.8943	0.419069	1.14429
K.TLPTGC@FNTPSIEKP.-	TLPTGC@FNTPSIEKP	LAMC1_MOUSE	12	26.959	24.067	36.2138	24.4647	25.3566	28.1375	35.9481	32.5188	27.9262	30.4903	5.67142	4.68307
K.TLQC@FQTK.Q	TLQC@FQTK	EMSY_MOUSE	1	11.1215	10.5678	9.2114	10.1797	13.0095	12.2041	10.4799	13.6472	10.2701	12.3351	0.804689	1.37055
K.TLQC@WEQVLLR.R	TLQC@WEQVLLR	DMXL1_MOUSE	1	9.21098	7.64862	9.95603	8.92355	13.4009	12.0126	13.8572	14.5652	8.9348	13.459	0.961521	1.0767
K.TLREC@C@DTQDSVAC@FSTQSPLLK.R	TLREC@C@DTQDSVAC@FSTQSPLLK	VTDB_MOUSE	6	20.1109	18.2873	19.0848	18.9655	35.2242	33.6562	30.5094	26.3355	19.1121	31.4313	0.752802	3.92227
K.TLSC@LSTSTDAASVVH.S	TLSC@LSTSTDAASVVH	HCDH_MOUSE	2	10.8256	12.3741	11.6016	10.793	11.9933	11.792	13.2314	14.2229	11.3986	12.8099	0.750108	1.13685
K.TLSC@LSTSTDAASVVHSTDLVVEAIVENLK.L	TLSC@LSTSTDAASVVHSTDLVVEAIVENLK	HCDH_MOUSE	6	5.93734	6.45138	5.35215	5.24303	6.60613	6.65894	6.97719	6.12313	5.74598	6.59135	0.56044	0.352555
K.TLSC@LSTSTDAASVVHSTDLVVEAIVENLKLK.N	TLSC@LSTSTDAASVVHSTDLVVEAIVENLKLK	HCDH_MOUSE	1	8.53492	7.74846	9.48807	8.73249	11.7931	10.2897	12.405	10.8452	8.62599	11.3332	0.714815	0.94645
K.TLSC@VDR.L	TLSC@VDR	GAPD1_MOUSE	2	10.4892	9.339	10.0364	8.42173	9.04738	9.77045	9.06008	10.7646	9.57159	9.66062	0.900812	0.80983
K.TLSFYFPPC@GK.I	TLSFYFPPC@GK	ABCF2_MOUSE	4	9.96032	9.55627	9.90186	9.98289	12.6119	12.3796	12.4822	11.8633	9.85034	12.3343	0.198998	0.328061
K.TLSLC@HAVHFC@AR.H	TLSLC@HAVHFC@AR	RT29_MOUSE	1	7.77256	7.48113	8.224	6.72974	8.56766	9.87732	9.2363	10.0711	7.55186	9.43809	0.627523	0.681169
K.TLSLSGNQLGALPPQLC@C@LR.H	TLSLSGNQLGALPPQLC@C@LR	LRC57_MOUSE	1	9.64879	9.50369	8.97787	10.3674	14.8567	15.2582	14.8139	14.4924	9.62445	14.8553	0.573077	0.313967
K.TLSPGDSFSTFDTPYC@K.V	TLSPGDSFSTFDTPYC@K	NIT2_MOUSE	3	5.40236	4.78186	5.12142	5.19393	9.57038	9.34433	9.1116	7.8565	5.12489	8.9707	0.257836	0.766052
K.TLSSC@PAVDSVVSLLDGVVEK.L	TLSSC@PAVDSVVSLLDGVVEK	MAEA_MOUSE	1	8.41276	7.49524	7.52001	8.03968	8.44987	8.58424	8.41162	8.99012	7.86692	8.60896	0.442073	0.264666
K.TLSTSEQC@YSR.F	TLSTSEQC@YSR	SHRM2_MOUSE	1	9.52547	8.98916	10.0645	9.22914	13.9517	12.0175	12.1235	12.5952	9.45206	12.672	0.463462	0.889334
K.TLTETDLYC@EPPEVQPPPK.R	TLTETDLYC@EPPEVQPPPK	PLXB2_MOUSE	3	9.1041	8.80038	8.77037	9.09042	16.3732	20.002	16.1829	16.2368	8.94132	17.1987	0.180573	1.87055
K.TLTLNC@VNPEHENAPEVPVK.G	TLTLNC@VNPEHENAPEVPVK	PLXA1_MOUSE	1	9.9279	10.4187	10.3375	10.9425	14.5857	13.8373	14.4586	13.5558	10.4067	14.1094	0.416822	0.493081
K.TLTQC@SWLLDGFPR.T	TLTQC@SWLLDGFPR	KAD3_MOUSE	2	4.08839	4.17571	4.33467	4.19883	5.81461	5.24803	6.13652	5.20839	4.1994	5.60189	0.101951	0.451344
K.TLTSGGHAEHEGKPYC@NHPC@YSAMFGPKG.F	TLTSGGHAEHEGKPYC@NHPC@YSAMFGPKG	CRIP1_MOUSE	1	6.56807	7.35748	5.64488	6.63925	7.07146	9.00557	6.41045	7.2556	6.55242	7.43577	0.702268	1.10766
K.TLTVM*INNGFTPDKNDYEFC@AK.V	TLTVM*INNGFTPDKNDYEFC@AK	LMAN1_MOUSE	2	9.69186	7.81627	11.2822	9.04921	20.4162	14.486	22.3318	16.1063	9.45988	18.3351	1.44276	3.65549
K.TLTVMINNGFTPDKNDYEFC@AK.V	TLTVMINNGFTPDKNDYEFC@AK	LMAN1_MOUSE	2	17.7857	14.0551	20.273	17.8762	32.1656	29.7696	33.0802	28.3784	17.4975	30.8484	2.56776	2.15877
K.TLVLDC@HYPEDEIGHEDEAESDIFSIK.E	TLVLDC@HYPEDEIGHEDEAESDIFSIK	C1QBP_MOUSE	17	4.98722	5.58768	5.1277	5.32554	7.06601	6.23147	6.72998	6.51443	5.25703	6.63547	0.260479	0.352214
K.TLVSGM*ASSAC@AATR.S	TLVSGM*ASSAC@AATR	PLIN4_MOUSE	2	8.96527	10.2517	9.79291	11.3086	16.8514	21.8434	14.0257	17.0661	10.0796	17.4467	0.977072	3.24209
K.TLVSGMASSAC@AATR.S	TLVSGMASSAC@AATR	PLIN4_MOUSE	3	10.6331	9.49122	13.3734	10.5954	14.4293	11.3485	10.0864	12.365	11.0233	12.0573	1.65384	1.83556
K.TLWSDPGVQEC@YDR.R	TLWSDPGVQEC@YDR	GNA11_MOUSE	1	7.54924	7.50348	7.8346	7.11119	9.04684	8.28496	8.7802	8.51953	7.49963	8.65788	0.297526	0.328871
K.TLYDESC@SK.E	TLYDESC@SK	PSMG2_MOUSE	2	8.36103	7.55965	7.568	7.25428	9.63248	9.99867	9.52655	10.4551	7.68574	9.9032	0.473262	0.419861
K.TM*AFLEEELPITAC@GVYTYGK.P	TM*AFLEEELPITAC@GVYTYGK	PZP_MOUSE	5	10.12	9.60167	10.2368	10.6519	30.1164	24.1577	21.9698	13.4807	10.1526	22.4311	0.432425	6.88883
K.TM*AFLEEELPITAC@GVYTYGKPVPGLVTLR.V	TM*AFLEEELPITAC@GVYTYGKPVPGLVTLR	PZP_MOUSE	2	10.9713	11.5675	11.201	9.73958	31.8673	25.6723	22.9139	13.8263	10.8698	23.57	0.792493	7.49744
K.TM*QFEPSTAVYDAC@R.V	TM*QFEPSTAVYDAC@R	TLN2_MOUSE	3	9.15778	9.62771	9.59232	9.35788	14.287	13.6335	13.7081	13.1378	9.43392	13.6916	0.219606	0.470758
K.TM*SGLDC@QAWDSQSPH.A	TM*SGLDC@QAWDSQSPH	PLMN_MOUSE	1	16.7868	19.3147	17.3208	18.6019	18.6533	18.1712	17.9721	18.3954	18.0061	18.298	1.15812	0.293266
K.TM*SGLDC@QAWDSQSPHAHGYIPAK.F	TM*SGLDC@QAWDSQSPHAHGYIPAK	PLMN_MOUSE	1	12.4211	11.6561	12.5592	12.1962	16.5173	16.2373	15.4252	11.6839	12.2081	14.9659	0.397297	2.23652
K.TM*VAGC@GK.R	TM*VAGC@GK	CD151_MOUSE	4	31.9107	28.5808	35.3945	25.3342	44.162	35.0113	44.989	44.0759	30.305	42.0596	4.32675	4.71683
K.TMAFLEEELPITAC@GVYTYGK.P	TMAFLEEELPITAC@GVYTYGK	PZP_MOUSE	7	18.3043	16.1295	17.6729	17.61	42.344	38.8809	30.2137	18.6311	17.4292	32.5174	0.921458	10.5703
K.TMDAGC@KPY.M	TMDAGC@KPY	MP2K3_MOUSE	1	7.33746	7.00222	6.63682	6.68722	8.96678	7.73384	8.33018	8.83999	6.91593	8.4677	0.324215	0.56129
K.TMLQC@LK.Q	TMLQC@LK	GSLG1_MOUSE	2	10.6737	9.81035	11.0737	11.0135	15.9408	21.881	20.2093	21.1813	10.6428	19.8031	0.582246	2.66453
K.TMSGLDC@QAWDSQSPHAHGYIPAK.F	TMSGLDC@QAWDSQSPHAHGYIPAK	PLMN_MOUSE	1	14.9933	12.0571	15.4421	13.1303	22.2781	22.5082	19.4167	14.3544	13.9057	19.6393	1.58764	3.79357
K.TMVAGC@GK.R	TMVAGC@GK	CD151_MOUSE	2	30.6866	32.3832	32.0122	27.7132	36.2688	37.9206	36.4892	41.5121	30.6988	38.0477	2.11947	2.42292
K.TMYELAC@DVVAANK.M	TMYELAC@DVVAANK	ANM9_MOUSE	1	21.2987	16.9995	20.0529	20.7401	24.1309	22.1308	26.6918	25.6747	19.7728	24.6571	1.9178	1.98616
K.TNC@DGYAGLFER.M	TNC@DGYAGLFER	KY_MOUSE	1	8.26384	8.32162	7.83158	8.15823	7.88513	8.18366	9.30678	8.62507	8.14382	8.50016	0.218874	0.617705
K.TNC@DLYEK.L	TNC@DLYEK	ALBU_MOUSE	144	28.7577	26.752	28.6136	34.096	42.0399	47.8931	38.5319	36.762	29.5548	41.3067	3.16222	4.9082
K.TNC@DLYEKLGEYGFQNAILVR.Y	TNC@DLYEKLGEYGFQNAILVR	ALBU_MOUSE	11	21.1201	18.8733	21.8501	15.3113	48.5622	33.8996	31.3644	22.9269	19.2887	34.1883	2.93867	10.6691
K.TNC@ELKVC@FQYM*NR.G	TNC@ELKVC@FQYM*NR	PADI2_MOUSE	1	6.11858	6.61751	6.43347	6.08305	10.8377	10.7677	10.1813	8.3483	6.31315	10.0337	0.256851	1.16154
K.TNC@PATVINGQFVER.C	TNC@PATVINGQFVER	INSR_MOUSE	2	12.9712	12.6124	13.5898	11.7824	20.7524	22.1329	20.0296	18.6269	12.739	20.3854	0.754702	1.4614
K.TNC@YGNSLNR.G	TNC@YGNSLNR	CTL2A_MOUSE	1	14.1818	11.9305	15.7783	10.198	23.2357	23.8418	25.7431	21.0547	13.0221	23.4688	2.45687	1.93168
K.TNEC@LDNNGGC@SHIC@K.D	TNEC@LDNNGGC@SHIC@K	LDLR_MOUSE	1	18.6963	23.9526	17.8924	20.459	30.1987	29.6683	24.3508	24.3565	20.2501	27.1436	2.69103	3.2288
K.TNELVC@TSR.D	TNELVC@TSR	GOGA4_MOUSE	1	8.98866	8.99202	7.82935	8.66434	9.89728	8.76711	10.1902	9.8813	8.61859	9.68398	0.548146	0.627524
K.TNFFGTRDVC@KELLPLIKPQGR.V	TNFFGTRDVC@KELLPLIKPQGR	CBR1_MOUSE	1	2.89357	2.97753	3.21517	3.48727	5.609	5.40688	5.12118	5.40555	3.14339	5.38565	0.266661	0.200561
K.TNGDQASC@ENELLK.F	TNGDQASC@ENELLK	INSR_MOUSE	2	29.781	26.7046	30.3053	29.6401	34.9729	33.9559	38.6662	37.0972	29.1077	36.173	1.62748	2.1155
K.TNGILFC@.G	TNGILFC@	SPB6_MOUSE	1	10.7338	10.7735	10.8613	10.7381	10.9119	10.5504	10.6103	10.6155	10.7767	10.672	0.0591301	0.162626
K.TNGILFC@G.R	TNGILFC@G	SPB6_MOUSE	1	11.0975	11.3112	10.7774	11.2129	10.1669	10.4406	9.28382	8.63257	11.0997	9.63099	0.231982	0.828678
K.TNGILFC@GR.F	TNGILFC@GR	SPB6_MOUSE	12	6.69834	5.5308	6.54382	5.45786	9.28052	8.0637	10.0452	12.1522	6.0577	9.88542	0.654261	1.71742
K.TNGILFC@GRFS.S	TNGILFC@GRFS	SPB6_MOUSE	1	9.58634	8.00899	9.87487	8.29733	4.10172	3.95209	3.6362	3.99538	8.94188	3.92135	0.925837	0.200222
K.TNGILFC@GRFSSP.-	TNGILFC@GRFSSP	SPB6_MOUSE	1	9.87688	10.9819	11.2427	9.45593	9.31146	9.57009	10.9577	10.6273	10.3894	10.1167	0.858916	0.799013
K.TNHIGHTGYLNTVTVSPDGSLC@ASGGK.D	TNHIGHTGYLNTVTVSPDGSLC@ASGGK	RACK1_MOUSE	8	7.48155	8.23188	7.62524	7.77764	8.22135	8.35719	7.94504	8.58748	7.77908	8.27776	0.325178	0.268402
K.TNHLVTVEGGWPQFGVGAEIC@AR.I	TNHLVTVEGGWPQFGVGAEIC@AR	ODPB_MOUSE	13	8.45205	8.24654	8.20264	8.91515	10.8475	10.1263	11.261	10.5041	8.4541	10.6847	0.326031	0.484096
K.TNIHEHC@QSYVEM*QR.C	TNIHEHC@QSYVEM*QR	STAC3_MOUSE	17	7.41725	6.30929	7.13208	7.0081	9.77486	9.2782	10.4108	10.3541	6.96668	9.95447	0.470551	0.534632
K.TNIHEHC@QSYVEMQR.C	TNIHEHC@QSYVEMQR	STAC3_MOUSE	18	10.946	11.7166	10.7875	10.8754	14.2484	13.9538	14.4195	15.6513	11.0814	14.5682	0.428433	0.747197
K.TNKEFM*LC@R.W	TNKEFM*LC@R	NDUA8_MOUSE	3	32.9059	38.4154	37.2091	28.32	29.1947	27.3405	32.2304	35.8474	34.2126	31.1532	4.58521	3.72236
K.TNKEFMLC@R.W	TNKEFMLC@R	NDUA8_MOUSE	2	42.7181	59.894	37.3767	42.2168	30.7615	35.6761	30.4892	45.2415	45.5514	35.5421	9.86042	6.89159
K.TNM*LLQLDGSTPIC@EDIGR.Q	TNM*LLQLDGSTPIC@EDIGR	MPPB_MOUSE	1	9.29844	8.83035	8.66839	9.68271	13.0258	11.9242	12.745	11.9476	9.11997	12.4106	0.460554	0.560104
K.TNMLLQLDGSTPIC@EDIGR.Q	TNMLLQLDGSTPIC@EDIGR	MPPB_MOUSE	1	8.41561	8.87032	8.56326	8.41188	11.5357	11.0815	11.8553	10.5766	8.56527	11.2623	0.215238	0.55654
K.TNPTEPVGVVC@R.V	TNPTEPVGVVC@R	UAP1_MOUSE	4	5.96647	5.81699	5.32018	5.30045	7.70239	6.83427	6.81145	7.6833	5.60102	7.25785	0.341275	0.502434
K.TNQNSPGSSTVC@TEQWK.S	TNQNSPGSSTVC@TEQWK	TF_MOUSE	1	20.9932	20.3579	23.654	20.913	27.8984	24.9506	31.4102	30.523	21.4795	28.6956	1.4769	2.90796
K.TNQVAIAQTLEC@K.E	TNQVAIAQTLEC@K	NOCT_MOUSE	1	6.15694	6.94119	6.44349	6.79665	7.74957	8.53631	9.19894	8.26642	6.58457	8.43781	0.353518	0.603342
K.TNSC@PLC@R.H	TNSC@PLC@R	RN181_MOUSE	1	6.81671	7.19088	6.4972	7.24002	7.82087	6.90784	6.57128	7.9675	6.9362	7.31687	0.348409	0.683265
K.TNTFC@GTPDYIAPEILLGQK.Y	TNTFC@GTPDYIAPEILLGQK	KPCT_MOUSE	2	5.74623	5.53708	6.02607	5.97066	6.32494	5.48617	5.20922	5.78544	5.82001	5.70144	0.224088	0.477644
K.TNTM*GC@GQR.F	TNTM*GC@GQR	FA12_MOUSE	1	31.8326	27.5142	28.4824	28.1926	52.3525	48.9912	38.9167	35.6451	29.0055	43.9764	1.92793	7.9649
K.TNTNYSC@EK.R	TNTNYSC@EK	ELL_MOUSE	1	6.32293	6.31864	5.46879	5.56464	4.10442	5.87753	3.88469	6.16061	5.91875	5.00681	0.465881	1.17798
K.TNVDQTM*C@LDINEC@ER.D	TNVDQTM*C@LDINEC@ER	FBN1_MOUSE	8	15.4076	16.998	17.3878	15.6025	17.2171	20.5967	19.8423	20.1919	16.349	19.462	0.990582	1.52801
K.TNVDQTMC@LDINEC@ER.D	TNVDQTMC@LDINEC@ER	FBN1_MOUSE	5	15.8707	15.9474	16.8168	17.2981	20.351	25.9317	22.5252	21.7862	16.4832	22.6486	0.692234	2.36761
K.TNVDQTMCLDINEC@ERD.A	TNVDQTMCLDINEC@ERD	FBN1_MOUSE	1	36.8536	39.8961	44.8218	35.6765	30.7332	78.7235	50.1661	58.8416	39.312	54.6161	4.08084	19.91
K.TPADC@PVIAIDSFR.H	TPADC@PVIAIDSFR	ERP44_MOUSE	3	16.8341	13.8684	18.0381	14.448	14.983	15.7822	16.5869	17.4697	15.7972	16.2055	1.96953	1.06729
K.TPAHTVTM*AC@ISSN.Q	TPAHTVTM*AC@ISSN	ECHB_MOUSE	3	14.9669	15.4523	14.8283	14.49	20.3771	20.4849	21.0343	21.8584	14.9344	20.9387	0.399157	0.677297
K.TPAHTVTMAC@ISSN.Q	TPAHTVTMAC@ISSN	ECHB_MOUSE	2	25.6739	22.9067	30.1355	28.2628	36.775	32.7337	36.8969	34.1041	26.7447	35.1274	3.14534	2.05124
K.TPAILEASAGAIQNLC@AGR.W	TPAILEASAGAIQNLC@AGR	CTND1_MOUSE	2	12.2401	11.5258	12.0876	12.0898	16.2087	14.1188	14.1257	13.2953	11.9858	14.4371	0.314885	1.24372
K.TPAPAEGQC@ADFVSFYGGLAEASQR.A	TPAPAEGQC@ADFVSFYGGLAEASQR	DCMC_MOUSE	4	10.4308	10.7211	10.31	10.8102	16.2168	14.1787	14.8937	14.0442	10.568	14.8334	0.236273	0.994786
K.TPATPSPEGVTAVPLEIPPC@SK.K	TPATPSPEGVTAVPLEIPPC@SK	NACAM_MOUSE	17	7.8336	7.38452	7.5243	8.15636	8.32649	7.55747	7.68159	7.24005	7.7247	7.7014	0.343545	0.456324
K.TPC@EEVYVK.H	TPC@EEVYVK	FLNC_MOUSE	12	5.94926	5.19185	5.89221	4.97464	6.32388	4.68589	5.15787	7.48517	5.50199	5.9132	0.49214	1.25387
K.TPC@FTLH.Y	TPC@FTLH	KS6A5_MOUSE	1	8.66656	8.4763	7.81001	8.4914	11.5811	9.43892	10.8501	11.9625	8.36107	10.9582	0.377384	1.11304
K.TPC@GEGSK.T	TPC@GEGSK	RS20_MOUSE	6	3.70591	3.17888	3.48395	3.4563	2.50552	2.82413	2.54042	2.67053	3.45626	2.63515	0.216046	0.144618
K.TPDGQGLSTYKELC@SLASDLSQPDLVYK.F	TPDGQGLSTYKELC@SLASDLSQPDLVYK	ECM29_MOUSE	1	6.08967	5.06133	5.67923	4.94631	6.24244	6.55748	7.18151	5.86006	5.44413	6.46037	0.537388	0.558972
K.TPEDGGYTC@EITEK.T	TPEDGGYTC@EITEK	MAP1B_MOUSE	3	4.62924	4.4873	5.48856	4.97093	5.52048	6.82887	5.85665	5.56564	4.89401	5.94291	0.44532	0.609137
K.TPEDISTPPEGTKPC@LQ.T	TPEDISTPPEGTKPC@LQ	ANK2_MOUSE	1	8.18964	8.17954	9.80479	9.61012	7.89581	6.76388	8.30347	7.59644	8.94603	7.6399	0.882821	0.651951
K.TPEDISTPPEGTKPC@LQTPVTSER.G	TPEDISTPPEGTKPC@LQTPVTSER	ANK2_MOUSE	2	10.2669	11.2043	9.94553	10.5993	14.179	13.1655	12.766	17.792	10.504	14.4756	0.537795	2.28948
K.TPEEVIC@ER.S	TPEEVIC@ER	ANKL2_MOUSE	1	7.0353	7.35013	6.40361	7.06622	6.76976	6.48734	7.25633	7.49796	6.96381	7.00285	0.399446	0.458063
K.TPENFPDAGLEM*NYC@R.N	TPENFPDAGLEM*NYC@R	PLMN_MOUSE	6	12.2748	13.4585	12.4853	11.5011	22.836	24.3869	20.3707	15.5601	12.43	20.7884	0.805793	3.85794
K.TPENFPDAGLEMNYC@R.N	TPENFPDAGLEMNYC@R	PLMN_MOUSE	3	10.2466	10.9114	10.4583	10.0893	16.9187	18.5374	15.2697	12.3009	10.4264	15.7566	0.356946	2.66225
K.TPESTC@SLSSPFLR.A	TPESTC@SLSSPFLR	PSMG1_MOUSE	2	9.59118	8.86541	9.47097	10.2451	11.6826	11.4442	12.1296	14.311	9.54316	12.3918	0.565558	1.3106
K.TPFC@FVINALSQR.Y	TPFC@FVINALSQR	PKHA2_MOUSE	2	7.83911	8.22486	7.83356	7.05354	10.113	10.9205	9.82119	10.2271	7.73777	10.2705	0.491556	0.465874
K.TPGAM*EHELVLHQLRC@NGVLEGIR.I	TPGAM*EHELVLHQLRC@NGVLEGIR	MYH4_MOUSE	33	4.79718	4.66438	4.5178	4.86683	7.26682	8.3535	6.48631	6.34712	4.71155	7.11344	0.154064	0.920473
K.TPGAM*EHELVLHQLRC@NGVLEGIRIC@R.K	TPGAM*EHELVLHQLRC@NGVLEGIRIC@R	MYH1_MOUSE	19	8.76342	10.2658	8.29246	10.1925	9.53403	11.6374	9.88106	12.0823	9.37856	10.7837	1.0013	1.26382
K.TPGAM*EHELVLHQLRC@NGVLEGIRIC@RK.G	TPGAM*EHELVLHQLRC@NGVLEGIRIC@RK	MYH1_MOUSE	1	4.31191	5.44903	4.16801	4.54004	5.06301	5.9752	4.77265	4.9247	4.61724	5.18389	0.575288	0.540703
K.TPGAMEHELVLHQLRC@NGVLEGIR.I	TPGAMEHELVLHQLRC@NGVLEGIR	MYH1_MOUSE	20	3.96849	4.01258	3.93632	3.87582	4.30295	4.52982	4.48025	4.21307	3.9483	4.38152	0.0575518	0.148652
K.TPGAMEHELVLHQLRC@NGVLEGIRIC@R.K	TPGAMEHELVLHQLRC@NGVLEGIRIC@R	MYH4_MOUSE	9	7.02978	7.18912	6.62623	6.92819	9.59998	8.37716	7.64247	7.50945	6.94333	8.28227	0.237113	0.95777
K.TPGAMEHELVLHQLRC@NGVLEGIRIC@RK.G	TPGAMEHELVLHQLRC@NGVLEGIRIC@RK	MYH1_MOUSE	2	5.15591	6.38792	4.65252	4.92637	5.60715	5.84438	5.1687	4.82933	5.28068	5.36239	0.766303	0.452361
K.TPGIFHWGSSGPLC@VSPK.F	TPGIFHWGSSGPLC@VSPK	C1QR1_MOUSE	1	16.733	16.9507	16.3911	16.4937	23.6656	24.5022	23.9008	23.266	16.6421	23.8337	0.250691	0.517017
K.TPGLQTSDAAPVFLTELQNQDVQDGYPM*SFDC@VVTGQPVPSVR.W	TPGLQTSDAAPVFLTELQNQDVQDGYPM*SFDC@VVTGQPVPSVR	OBSCN_MOUSE	2	8.14561	8.5807	8.55398	8.7704	12.4251	11.1176	11.602	10.0877	8.51267	11.3081	0.262989	0.976316
K.TPGLQTSDAAPVFLTELQNQDVQDGYPMSFDC@VVTGQPVPSVR.W	TPGLQTSDAAPVFLTELQNQDVQDGYPMSFDC@VVTGQPVPSVR	OBSCN_MOUSE	3	7.3477	6.37361	6.43095	6.25161	9.56847	9.737	9.11354	7.90219	6.60096	9.0803	0.503408	0.82837
K.TPHC@FLTGHGAEK.F	TPHC@FLTGHGAEK	ASGL1_MOUSE	9	9.76988	8.86154	9.83067	10.097	11.6037	10.6632	12.2246	11.5917	9.63977	11.5208	0.537924	0.643595
K.TPIYDLHC@NK.R	TPIYDLHC@NK	BCAS3_MOUSE	1	9.25603	9.30805	8.5262	9.38805	9.1061	9.9155	9.43544	10.0819	9.11958	9.63472	0.399298	0.446438
K.TPKIVSSKDYC@VTANSK.L	TPKIVSSKDYC@VTANSK	LDHA_MOUSE	1	7.37213	6.65052	7.64157	6.6631	14.9713	12.4428	15.0811	11.0654	7.08183	13.3902	0.502974	1.97159
K.TPLAGQQFTSRDDDPYC@VAC@FGELFAPK.C	TPLAGQQFTSRDDDPYC@VAC@FGELFAPK	FHL3_MOUSE	5	4.32209	3.82939	4.3883	3.84367	6.7381	5.85567	5.9866	5.38336	4.09586	5.99093	0.300724	0.56146
K.TPLEGAQTSIYLAC@SPDVEGVSGR.Y	TPLEGAQTSIYLAC@SPDVEGVSGR	RDH14_MOUSE	2	10.0343	9.57559	9.57596	9.78453	16.7243	13.0516	14.6726	14.1691	9.74259	14.6544	0.217934	1.53723
K.TPLHVAC@EIANLEC@VK.I	TPLHVAC@EIANLEC@VK	ASB4_MOUSE	2	5.15966	4.9148	4.7036	4.96894	8.21815	7.87878	7.83987	7.06108	4.93675	7.74947	0.187584	0.489366
K.TPLIDLC@DGQAEQAAK.V	TPLIDLC@DGQAEQAAK	F120A_MOUSE	1	7.4289	6.80943	7.35634	8.42041	6.83587	7.14908	6.65851	6.84759	7.50377	6.87276	0.670742	0.203511
K.TPLQC@VMEVDTER.A	TPLQC@VMEVDTER	ABCF2_MOUSE	2	10.4647	9.97792	10.1882	10.4293	12.6251	12.2971	12.2081	13.577	10.265	12.6768	0.227465	0.626343
K.TPLSLSQLC@R.V	TPLSLSQLC@R	ASB13_MOUSE	2	10.9839	10.1085	9.50383	9.64277	12.288	12.0231	12.3273	15.0592	10.0598	12.9244	0.668185	1.42958
K.TPMTDVC@R.N	TPMTDVC@R	LAMB1_MOUSE	1	31.8217	34.7761	37.4526	35.2321	26.9023	42.8753	40.682	47.6569	34.8206	39.5291	2.31601	8.90737
K.TPNNPSC@NTDLINR.I	TPNNPSC@NTDLINR	CA2D1_MOUSE	24	34.0705	26.5039	36.1215	31.8497	43.9183	39.5186	49.584	45.3555	32.1364	44.5941	4.14041	4.15119
K.TPNTFAVC@TK.H	TPNTFAVC@TK	KIF1B_MOUSE	4	9.59438	8.72631	9.8461	9.02607	12.0305	11.4441	12.6216	11.3791	9.29822	11.8688	0.512844	0.581094
K.TPPEAIALC@SSLLEYTPSSR.L	TPPEAIALC@SSLLEYTPSSR	GSK3A_MOUSE	3	8.41506	8.62664	8.55051	9.08764	12.3999	11.598	12.0022	12.4113	8.66997	12.1028	0.291877	0.386589
K.TPPGVAAPSDPLLC@K.F	TPPGVAAPSDPLLC@K	RBMS2_MOUSE	1	8.32035	8.27456	8.11669	8.916	9.43164	8.95233	9.31026	9.39213	8.4069	9.27159	0.35043	0.218764
K.TPPGVSAPTEPLLC@K.F	TPPGVSAPTEPLLC@K	RBMS1_MOUSE	1	8.99512	10.9155	10.1238	9.17484	8.54517	7.99289	8.55666	9.06445	9.80231	8.53979	0.892157	0.437675
K.TPPLGSAQVPLADC@.V	TPPLGSAQVPLADC@	INMT_MOUSE	1	12.2544	12.4267	12.5604	12.7865	20.665	19.3362	18.301	17.826	12.507	19.0321	0.22452	1.25805
K.TPPLGSAQVPLADC@VLTFLAMEC@AC@PDIDTYR.A	TPPLGSAQVPLADC@VLTFLAMEC@AC@PDIDTYR	INMT_MOUSE	3	7.41907	7.23683	7.7058	7.27175	12.126	13.2869	12.9436	13.4796	7.40836	12.959	0.213441	0.597936
K.TPPSPGQAVEC@C@QGDWC@NR.N	TPPSPGQAVEC@C@QGDWC@NR	ACVR1_MOUSE	1	17.9962	19.1881	19.0692	16.4384	28.0158	25.3827	25.3278	22.9597	18.173	25.4215	1.27459	2.06568
K.TPQIC@VVGSGPAGFYTAQHLLK.H	TPQIC@VVGSGPAGFYTAQHLLK	ADRO_MOUSE	2	9.94621	8.51787	9.84354	9.91658	11.0633	9.3371	11.3508	11.0288	9.55605	10.695	0.693463	0.916696
K.TPRPEC@EESRPLSVEK.K	TPRPEC@EESRPLSVEK	ERI1_MOUSE	1	7.87763	8.21925	7.7531	9.23505	5.88996	7.48316	5.24001	5.70394	8.27126	6.07927	0.672069	0.975015
K.TPSC@QDIVAGDMSK.K	TPSC@QDIVAGDMSK	LSP1_MOUSE	1	8.19167	8.79945	8.67424	9.57843	9.52425	9.32073	9.18266	7.46423	8.81095	8.87297	0.574848	0.949584
K.TPSLDSEGSNC@PATK.A	TPSLDSEGSNC@PATK	AGRIN_MOUSE	2	30.7966	30.6798	29.2262	30.7416	27.3267	39.4053	32.8929	37.4597	30.3611	34.2712	0.758081	5.37437
K.TPSLFPC@ASGAFSSFR.V	TPSLFPC@ASGAFSSFR	LG3BP_MOUSE	2	12.3177	11.4173	16.0448	12.8045	18.5664	28.7757	23.9964	21.5153	13.1461	23.2135	2.01609	4.32166
K.TPTC@LLLTPEGIFHSFGYTAR.D	TPTC@LLLTPEGIFHSFGYTAR	HS12B_MOUSE	2	12.5651	12.2812	12.4943	11.8092	13.6638	13.0083	13.7128	13.7975	12.2875	13.5456	0.340887	0.362433
K.TPTEAPADC@R.A	TPTEAPADC@R	HUWE1_MOUSE	1	5.56111	5.88982	5.48329	5.90728	6.04441	6.33384	6.30462	6.0637	5.71038	6.18664	0.219712	0.153765
K.TPVC@AVC@K.V	TPVC@AVC@K	TNS2_MOUSE	2	9.04921	9.90477	9.16699	8.34186	11.1662	11.5215	10.7901	11.6268	9.11571	11.2762	0.639926	0.37925
K.TPVC@HQC@HK.I	TPVC@HQC@HK	PDLI7_MOUSE	1	3.6734	3.37692	3.69464	3.4463	4.80081	4.83652	5.26324	5.22246	3.54781	5.03076	0.160042	0.245901
K.TPVC@LVNELAR.F	TPVC@LVNELAR	STAU2_MOUSE	1	9.5667	8.49969	9.23131	10.2199	10.6334	11.6956	11.1477	11.6382	9.37939	11.2787	0.715838	0.495525
K.TPVINFMTQVVHC@DTK.M	TPVINFMTQVVHC@DTK	CRLD2_MOUSE	1	11.6388	11.7539	12.3055	14.0981	22.5249	20.1448	19.5888	23.8843	12.4491	21.5357	1.1372	2.0182
K.TPVLLSC@SK.L	TPVLLSC@SK	ALS2_MOUSE	1	10.4792	10.1863	10.7991	9.80784	15.2882	16.0229	16.6965	14.607	10.3181	15.6536	0.422314	0.904258
K.TPVSEHVTKC@C@SGSLVER.R	TPVSEHVTKC@C@SGSLVER	ALBU_MOUSE	28	20.5066	18.3485	21.4747	19.8123	29.7939	31.2547	24.1007	19.2161	20.0355	26.0913	1.31518	5.52571
K.TPVSEHVTKC@C@SGSLVERRPC@FSAL.T	TPVSEHVTKC@C@SGSLVERRPC@FSAL	ALBU_MOUSE	1	11.5019	10.342	11.4504	12.1385	17.8544	16.1523	16.6532	12.8342	11.3582	15.8735	0.746252	2.14839
K.TQAESYC@YTC@K.S	TQAESYC@YTC@K	CMYA5_MOUSE	5	3.12366	2.8597	3.84991	2.88316	4.1413	3.59928	4.3405	5.13374	3.17911	4.3037	0.46284	0.635844
K.TQAESYC@YTC@KS.L	TQAESYC@YTC@KS	CMYA5_MOUSE	1	30.7365	29.7511	29.9594	34.5013	33.994	39.3089	38.3739	41.2424	31.2371	38.2298	2.21707	3.06609
K.TQAIVC@QQLDLTHLK.E	TQAIVC@QQLDLTHLK	ABCE1_MOUSE	5	9.38844	7.63744	8.79729	7.98446	10.1107	9.05913	10.4705	10.8192	8.45191	10.1149	0.791251	0.760962
K.TQASIQC@DDKPSVPEK.Y	TQASIQC@DDKPSVPEK	XIRP2_MOUSE	2	4.96112	5.22714	5.29558	5.76086	3.54431	3.01002	3.44315	3.48183	5.31117	3.36983	0.332698	0.243468
K.TQC@LQAR.D	TQC@LQAR	HXK3_MOUSE	1	13.3403	14.9451	20.4827	20.7528	10.492	17.0768	15.4539	18.0467	17.3802	15.2673	3.79693	3.35848
K.TQC@PDDSTC@C@ELPTGK.Y	TQC@PDDSTC@C@ELPTGK	GRN_MOUSE	4	24.1313	25.1639	25.4439	32.5163	31.0242	49.3819	35.0143	39.1823	26.8138	38.6507	3.84329	7.89151
K.TQC@VGSGK.L	TQC@VGSGK	OSMR_MOUSE	1	13.7294	13.9948	13.0634	13.1449	22.9008	21.8623	18.7879	22.424	13.4831	21.4938	0.452037	1.85314
K.TQEKPEGTETTAPTTNGSLGDPSKEVEYVC@ELC@K.G	TQEKPEGTETTAPTTNGSLGDPSKEVEYVC@ELC@K	LMCD1_MOUSE	10	7.01817	6.81342	6.28692	6.19987	6.94061	6.55907	6.32674	7.13016	6.57959	6.73914	0.398694	0.363313
K.TQGFTLESC@R.S	TQGFTLESC@R	CAN3_MOUSE	3	7.96891	8.01617	7.49565	7.68045	11.8914	11.8598	10.8131	11.2934	7.79029	11.4644	0.246175	0.513823
K.TQLAVC@QQR.T	TQLAVC@QQR	FKBP4_MOUSE	1	7.41598	8.74468	8.44263	6.84829	8.58341	9.60174	9.59905	10.6152	7.86289	9.59986	0.883705	0.829489
K.TQPC@DHTK.G	TQPC@DHTK	CCN1_MOUSE	4	29.0405	25.1926	27.0062	28.8831	38.4164	32.5835	41.6326	44.682	27.5306	39.3286	1.81202	5.17352
K.TQPPEDISC@IAWNR.Q	TQPPEDISC@IAWNR	SC31A_MOUSE	2	10.3946	11.3421	11.3012	11.3011	6.76621	8.40912	7.79305	8.18558	11.0848	7.78849	0.460478	0.727537
K.TQPYDVYDQVEFDVPIGSRGDC@YDR.Y	TQPYDVYDQVEFDVPIGSRGDC@YDR	NDUS2_MOUSE	2	5.62862	5.93419	6.05683	5.65255	7.08165	7.14933	7.3575	6.91143	5.81805	7.12498	0.211171	0.184516
K.TQPYDVYDQVEFDVPIGSRGDC@YDRYLC@R.V	TQPYDVYDQVEFDVPIGSRGDC@YDRYLC@R	NDUS2_MOUSE	1	4.18555	4.7851	4.9217	4.61646	5.99031	4.66745	7.63004	6.06285	4.6272	6.08766	0.319812	1.21189
K.TRC@QLER.E	TRC@QLER	NID1_MOUSE	1	22.113	23.8954	25.1502	26.446	16.8867	21.0533	23.2156	28.599	24.4012	22.4386	1.84696	4.87501
K.TRDDEPTC@GRPLGIR.A	TRDDEPTC@GRPLGIR	APMAP_MOUSE	2	24.5868	25.3897	30.8189	30.0785	27.0909	31.6666	32.8173	33.8285	27.7185	31.3508	3.184	2.97413
K.TREKLC@FLDKVEPQATISEIK.T	TREKLC@FLDKVEPQATISEIK	TECR_MOUSE	2	7.00397	6.75234	6.40262	7.43443	9.02092	7.61133	8.2347	7.35968	6.89834	8.05666	0.434205	0.74063
K.TRPDGNC@FYR.A	TRPDGNC@FYR	OTUB1_MOUSE	7	9.05266	7.87156	8.70214	7.5069	10.9315	8.79334	11.7869	11.5109	8.28331	10.7557	0.716397	1.35592
K.TRPEPC@HSK.I	TRPEPC@HSK	KLKB1_MOUSE	2	30.9415	21.8689	29.3903	26.6622	49.6031	48.5358	37.2474	30.6786	27.2157	41.5162	3.97932	9.13507
K.TRPHLC@C@R.L	TRPHLC@C@R	ECM1_MOUSE	1	29.7638	20.697	34.7245	29.9406	44.3827	42.9962	41.7936	37.4341	28.7815	41.6516	5.85911	3.00415
K.TSAC@TSK.A	TSAC@TSK	SASH1_MOUSE	1	9.8034	9.59583	9.85277	9.48648	10.0641	10.4678	8.98263	11.815	9.68462	10.3324	0.172746	1.17052
K.TSADLQTNAC@VTR.A	TSADLQTNAC@VTR	AS3MT_MOUSE	18	9.297	8.49306	9.44225	9.44229	14.4249	16.2662	15.163	12.5154	9.16865	14.5924	0.455572	1.57785
K.TSAPITC@ELLNK.Q	TSAPITC@ELLNK	DYHC1_MOUSE	5	13.4254	11.491	14.5253	10.9423	19.7564	16.9642	17.9166	15.3076	12.596	17.4862	1.66992	1.85813
K.TSASIGSLC@ADAR.M	TSASIGSLC@ADAR	MYPR_MOUSE	3	26.1859	26.9619	25.086	18.779	21.1342	24.9888	31.827	29.4188	24.2532	26.8422	3.72974	4.74355
K.TSAVC@TQVR.R	TSAVC@TQVR	TRUB2_MOUSE	1	8.47827	10.4153	7.73017	8.24497	8.71512	9.86009	9.3945	11.5279	8.71718	9.8744	1.17445	1.19839
K.TSC@ALTIHAIGR.Y	TSC@ALTIHAIGR	ECM29_MOUSE	4	11.5037	10.7331	11.2872	10.6204	14.061	12.3506	13.7332	12.2045	11.0361	13.0873	0.42672	0.946452
K.TSC@EFTGDILR.T	TSC@EFTGDILR	VATB2_MOUSE	2	9.82413	10.2568	9.79931	10.0187	11.2527	11.6646	11.5327	12.2184	9.97473	11.6671	0.212073	0.405681
K.TSC@EQAGAR.I	TSC@EQAGAR	SUN1_MOUSE	1	24.0199	22.5716	25.511	22.9247	24.1452	22.9926	25.321	28.4943	23.7568	25.2383	1.32206	2.36969
K.TSC@LQYLDAR.N	TSC@LQYLDAR	PPR37_MOUSE	1	10.1729	11.3361	10.3909	10.2308	12.3608	13.002	14.5422	14.9312	10.5326	13.709	0.543518	1.22547
K.TSC@NLNVVPPHVEFLR.P	TSC@NLNVVPPHVEFLR	TITIN_MOUSE	7	9.43049	9.56762	8.81806	9.55137	12.6191	11.0765	12.0807	11.1665	9.34189	11.7357	0.354532	0.743381
K.TSC@NLNVVPPHVEFLRPLTDLQVK.E	TSC@NLNVVPPHVEFLRPLTDLQVK	TITIN_MOUSE	7	10.1785	9.05026	10.2738	10.8326	14.3283	12.4223	15.0075	12.3809	10.0838	13.5347	0.747001	1.33762
K.TSC@PPPPQIPN.T	TSC@PPPPQIPN	CFAH_MOUSE	3	11.7732	11.1461	11.2526	11.9344	18.071	18.6734	16.3852	15.2338	11.5266	17.0909	0.385986	1.57181
K.TSC@PPPPQIPNTQVIETTVK.Y	TSC@PPPPQIPNTQVIETTVK	CFAH_MOUSE	7	14.598	12.4748	15.077	14.7641	31.5243	27.5551	23.8254	20.0445	14.2284	25.7373	1.18587	4.92808
K.TSC@QQAPEQVYK.H	TSC@QQAPEQVYK	CHPT1_MOUSE	4	9.45802	7.38496	10.7459	8.25495	11.1871	8.15315	11.3899	10.6529	8.96095	10.3457	1.46232	1.49442
K.TSC@QQAPEQVYKH.I	TSC@QQAPEQVYKH	CHPT1_MOUSE	1	10.4201	11.2521	12	10.9412	13.735	15.1436	15.7782	17.8466	11.1533	15.6259	0.660599	1.7091
K.TSC@SYC@SM*AK.K	TSC@SYC@SM*AK	GLRX2_MOUSE	1	23.1094	18.5836	27.5536	20.3084	35.0847	25.0179	41.3438	28.5562	22.3887	32.5006	3.91587	7.22099
K.TSC@TKEDC@KDDILINC@R.R	TSC@TKEDC@KDDILINC@R	DCAF6_MOUSE	1	6.54445	9.76841	6.26566	8.37473	9.15964	8.09407	7.93621	7.00499	7.73831	8.04873	1.64522	0.882844
K.TSDANETEDHLESLIC@K.V	TSDANETEDHLESLIC@K	NCBP1_MOUSE	1	8.85661	8.10338	7.79048	7.97493	8.72718	7.92081	8.0291	8.85152	8.18135	8.38215	0.468131	0.474986
K.TSDETLLEDAIEVC@K.K	TSDETLLEDAIEVC@K	UCHL3_MOUSE	13	5.45775	5.6932	5.6006	6.07895	7.77833	7.15601	8.02441	7.4118	5.70762	7.59264	0.265818	0.384818
K.TSDETLLEDAIEVC@KK.F	TSDETLLEDAIEVC@KK	UCHL3_MOUSE	4	7.87145	7.59635	7.63853	6.58602	9.04616	7.83907	8.93399	7.98363	7.42309	8.45071	0.571007	0.627266
K.TSDFNTFLAQEGC@TR.G	TSDFNTFLAQEGC@TR	CHRD1_MOUSE	2	9.43514	10.3958	9.22331	9.81634	15.2098	13.8451	13.4092	13.0451	9.71765	13.8773	0.514396	0.946625
K.TSDSGTYTC@K.V	TSDSGTYTC@K	TITIN_MOUSE	10	5.84733	5.28665	8.02239	7.64469	7.07339	6.48853	6.1585	6.71071	6.70027	6.60778	1.33738	0.384473
K.TSDSKEEIKEPESFNAAAQEAEAPYISIAC@DLIK.E	TSDSKEEIKEPESFNAAAQEAEAPYISIAC@DLIK	RTN4_MOUSE	1	10.3466	11.0168	9.3391	11.4879	8.94645	10.087	9.8055	11.2508	10.5476	10.0224	0.931867	0.951809
K.TSEVNC@YR.C	TSEVNC@YR	CNBP_MOUSE	7	5.10201	5.54757	5.59153	5.43226	5.67987	4.94974	5.12177	4.5823	5.41834	5.08342	0.221327	0.456876
K.TSEVNC@YRC@GESGHLAR.E	TSEVNC@YRC@GESGHLAR	CNBP_MOUSE	1	5.62344	6.85584	6.41479	5.89965	7.93487	8.72949	6.95728	7.61379	6.19843	7.80886	0.547379	0.736357
K.TSFVNFTDIC@K.L	TSFVNFTDIC@K	IF2B_MOUSE	7	7.17005	8.34062	7.06374	8.09809	7.59004	8.14886	7.46374	7.8022	7.66812	7.75121	0.645618	0.299632
K.TSFVNFTDIC@KLLHR.Q	TSFVNFTDIC@KLLHR	IF2B_MOUSE	1	7.20169	5.48682	6.34703	6.32316	8.46305	7.82339	9.16724	7.88979	6.33967	8.33587	0.700178	0.624225
K.TSGC@QEEVGTPR.K	TSGC@QEEVGTPR	DEN4B_MOUSE	1	7.95205	8.15008	7.98471	8.01381	7.34161	7.84202	7.24784	7.78869	8.02516	7.55504	0.0870179	0.303797
K.TSGPDC@NFR.V	TSGPDC@NFR	TITIN_MOUSE	3	5.75171	4.59434	4.84483	5.16775	6.76717	5.73099	6.69907	6.25043	5.08966	6.36192	0.499898	0.479029
K.TSIRDPC@AGPVC@DC@K.R	TSIRDPC@AGPVC@DC@K	CA2D1_MOUSE	11	40.885	34.7686	42.2151	34.8745	48.4268	43.8094	56.9444	45.3317	38.1858	48.6281	3.92268	5.86767
K.TSIRDPC@AGPVC@DC@KR.N	TSIRDPC@AGPVC@DC@KR	CA2D1_MOUSE	3	27.7533	39.6168	27.985	32.2389	27.6162	37.1623	31.3081	40.304	31.8985	34.0976	5.54335	5.70679
K.TSISTASATVSPASSAESAC@TR.R	TSISTASATVSPASSAESAC@TR	PTN12_MOUSE	1	8.05928	7.44162	8.47962	7.34125	9.50665	8.77624	9.13678	9.49431	7.83044	9.22849	0.536743	0.34688
K.TSLADVC@F.V	TSLADVC@F	LDB3_MOUSE	1	4.27286	3.81421	4.65409	5.03778	5.28173	5.18273	4.97595	5.58275	4.44474	5.25579	0.523652	0.25247
K.TSLADVC@FVEEQNNVYC@ER.C	TSLADVC@FVEEQNNVYC@ER	LDB3_MOUSE	60	5.91185	7.2417	5.98834	6.1261	9.63763	8.85258	8.31406	8.60953	6.31699	8.85345	0.622809	0.567271
K.TSM*C@FK.L	TSM*C@FK	MRC1_MOUSE	1	16.4945	6.78656	28.8855	9.63024	35.3932	28.1984	41.4823	22.6239	15.4492	31.9244	9.84088	8.24153
K.TSPQTLSNLC@LK.I	TSPQTLSNLC@LK	AGO3_MOUSE	1	12.8258	13.3252	13.9886	12.9732	14.4611	12.9525	14.5974	14.4392	13.2782	14.1126	0.51786	0.776534
K.TSQFLGIC@IK.R	TSQFLGIC@IK	RM19_MOUSE	1	6.44081	5.65085	6.31059	5.97469	8.28727	6.62865	9.21824	7.72533	6.09424	7.96487	0.354871	1.08286
K.TSSC@LQEVSK.V	TSSC@LQEVSK	SAMH1_MOUSE	2	7.54994	6.1141	8.62651	6.85316	7.98954	10.9538	8.51792	8.66774	7.28593	9.03224	1.06885	1.31363
K.TSSDPTC@VEK.E	TSSDPTC@VEK	XPO1_MOUSE	2	6.11595	6.18341	6.21303	5.91436	6.01152	6.79067	5.81003	7.36443	6.10669	6.49416	0.134502	0.71793
K.TSSETLEC@K.G	TSSETLEC@K	NEST_MOUSE	1	3.89188	4.02493	3.6725	3.99923	3.78938	4.35102	3.63495	4.07192	3.89713	3.96182	0.16046	0.316322
K.TSSLLAC@VVK.K	TSSLLAC@VVK	SC31B_MOUSE	1	9.88884	8.95892	8.28321	9.49901	10.6046	9.85227	13.0665	11.5241	9.15749	11.2619	0.696496	1.38378
K.TSSPNSVAVDIC@SK.N	TSSPNSVAVDIC@SK	HEAT3_MOUSE	1	7.42454	7.74353	7.06104	7.04808	10.4761	9.28435	9.60035	10.5958	7.3193	9.98913	0.332316	0.646266
K.TSTILAC@AK.Q	TSTILAC@AK	RFC5_MOUSE	1	14.6863	14.2817	15.5166	13.1626	14.3902	14.9492	16.2855	15.4698	14.4118	15.2737	0.978648	0.805825
K.TSTPSC@AK.A	TSTPSC@AK	TAU_MOUSE	1	4.56414	4.12576	3.81362	3.58135	4.98624	4.35707	4.29313	4.89018	4.02122	4.63166	0.425158	0.357101
K.TSTQFLNFTPTLIC@ADDLQTNLNLQ.T	TSTQFLNFTPTLIC@ADDLQTNLNLQ	AP2A2_MOUSE	1	6.55772	6.04147	5.97648	5.13037	8.2542	8.92607	7.87645	7.34662	5.92651	8.10084	0.59104	0.664259
K.TSTSPIVKSFNRNEC@.-	TSTSPIVKSFNRNEC@	IGKC_MOUSE	2	17.3224	16.9704	23.0141	27.3002	30.8015	35.8012	31.9431	27.1489	21.1518	31.4237	4.94702	3.56341
K.TSVTVYPGDAFC@LHTPGGGGYGDPEDPAPPPGSPPLYPAFPER.G	TSVTVYPGDAFC@LHTPGGGGYGDPEDPAPPPGSPPLYPAFPER	OPLA_MOUSE	2	9.18883	9.35026	8.88619	10.7289	13.0904	10.7342	12.3593	11.4442	9.53855	11.907	0.816556	1.03193
K.TSYDPGEQIVYSC@K.P	TSYDPGEQIVYSC@K	APOH_MOUSE	6	16.4961	15.2021	17.6948	16.509	34.3526	32.1089	29.343	20.4137	16.4755	29.0546	1.01813	6.11408
K.TSYDPGEQIVYSC@KPGY.V	TSYDPGEQIVYSC@KPGY	APOH_MOUSE	1	10.4609	11.336	10.8902	10.803	29.3358	27.9343	23.1763	21.2573	10.8725	25.4259	0.360279	3.83044
K.TSYDPGEQIVYSC@KPGYVSR.G	TSYDPGEQIVYSC@KPGYVSR	APOH_MOUSE	4	27.5879	31.8594	30.3929	22.9861	52.9947	50.812	40.3302	28.8135	28.2066	43.2376	3.90555	11.0917
K.TSYFLC@YDPPTIK.T	TSYFLC@YDPPTIK	PGM2L_MOUSE	3	9.12527	9.32418	9.01544	10.0084	13.8859	12.2755	14.4819	13.554	9.36834	13.5493	0.445463	0.931966
K.TSYGWIEIVGC@ADR.S	TSYGWIEIVGC@ADR	GARS_MOUSE	6	10.2064	10.8178	10.6305	10.4289	13.6574	13.3217	14.119	12.8139	10.5209	13.478	0.263024	0.550323
K.TSYPDC@IK.A	TSYPDC@IK	TRFE_MOUSE	27	30.4118	24.3811	30.5374	29.4038	45.7887	48.2914	36.7134	30.3696	28.6835	40.2908	2.9128	8.27576
K.TTAPSVYPLAPVCGDTTGSSVTLGC@LVK.G	TTAPSVYPLAPVCGDTTGSSVTLGC@LVK	GCAA_MOUSE	4	9.50765	6.08825	12.5953	11.2757	23.361	34.3875	23.986	22.6731	9.86672	26.1019	2.81875	5.5497
K.TTC@LPNAK.C	TTC@LPNAK	AGRL4_MOUSE	2	27.2886	28.2755	26.8495	21.2008	31.6092	28.6925	28.421	31.3112	25.9036	30.0085	3.19141	1.68439
K.TTC@SC@SLAVQLSK.G	TTC@SC@SLAVQLSK	ASNA_MOUSE	4	8.29631	6.96237	8.00939	7.23838	14.228	12.8039	12.8627	9.44214	7.62661	12.3342	0.62901	2.0372
K.TTC@SSSEEDDC@ISLSK.A	TTC@SSSEEDDC@ISLSK	MFR1L_MOUSE	9	7.20293	7.96085	7.63395	7.58836	10.0261	10.4977	10.1152	9.44141	7.59652	10.0201	0.310441	0.436668
K.TTDDTSLC@TPEAFR.I	TTDDTSLC@TPEAFR	DGKA_MOUSE	2	11.5818	13.8288	11.3632	11.5918	13.186	13.0993	12.5082	14.8033	12.0914	13.3992	1.16305	0.983341
K.TTEC@SNTFK.S	TTEC@SNTFK	SMU1_MOUSE	3	10.8855	11.318	10.5209	10.2363	10.377	10.5475	11.5828	12.3918	10.7402	11.2248	0.467931	0.942937
K.TTFEC@TDYDLR.Q	TTFEC@TDYDLR	MTEF2_MOUSE	3	5.49739	5.17996	5.40832	4.73412	7.01733	5.81521	7.27097	6.46369	5.20495	6.6418	0.34117	0.645977
K.TTGC@NVDK.V	TTGC@NVDK	NFAT5_MOUSE	1	9.75641	10.9672	9.74043	8.82545	10.3961	11.5226	10.7681	11.084	9.82237	10.9427	0.878546	0.47801
K.TTGGKDEEVVHC@LSAGWSSQPSC@R.K	TTGGKDEEVVHC@LSAGWSSQPSC@R	F13B_MOUSE	1	11.4248	12.4151	11.8914	12.4576	23.3219	20.2162	17.5889	16.7137	12.0472	19.4602	0.488364	2.97374
K.TTGLVGLAVC@DTPH.E	TTGLVGLAVC@DTPH	NDUA5_MOUSE	1	4.66703	4.88743	4.84797	4.8731	5.66923	5.87663	7.63194	6.44024	4.81888	6.40451	0.10254	0.880747
K.TTGLVGLAVC@DTPHER.L	TTGLVGLAVC@DTPHER	NDUA5_MOUSE	15	8.10261	7.29007	7.81566	8.28932	11.2927	10.6714	13.0282	13.5593	7.87442	12.1379	0.435555	1.37573
K.TTIIEC@LK.Y	TTIIEC@LK	RAD50_MOUSE	2	7.49256	7.72549	7.63242	8.09688	10.2857	9.62888	9.93193	9.17056	7.73684	9.75426	0.258414	0.472722
K.TTLADC@LISSNGIISSR.L	TTLADC@LISSNGIISSR	EFL1_MOUSE	1	8.25677	8.11501	8.28323	8.82615	10.8948	10.1527	9.46795	9.77132	8.37029	10.0717	0.312752	0.616121
K.TTLPC@SGLGISDEER.V	TTLPC@SGLGISDEER	ZNFX1_MOUSE	1	8.05644	7.64312	8.85893	7.34792	9.30848	9.30007	9.57839	9.9698	7.9766	9.53918	0.65608	0.314839
K.TTLQC@ALER.E	TTLQC@ALER	FBX40_MOUSE	3	9.64955	9.76059	9.84141	10.4684	9.99909	10.8731	10.4034	11.99	9.92998	10.8164	0.367442	0.860062
K.TTPEC@GSTGYVEK.I	TTPEC@GSTGYVEK	JTB_MOUSE	5	13.2795	12.7339	14.093	12.9591	19.3482	21.0029	20.6109	21.19	13.2664	20.538	0.594816	0.829104
K.TTPEYVFHC@QSAVMSATFAK.F	TTPEYVFHC@QSAVMSATFAK	DC1I2_MOUSE	2	10.2674	10.4512	9.80315	10.976	14.9956	14.6031	14.2043	13.9543	10.3744	14.4393	0.484969	0.457072
K.TTPPSVYPLAPGC@GDTTGSSVTLGC@LVK.G	TTPPSVYPLAPGC@GDTTGSSVTLGC@LVK	IGG2B_MOUSE	5	12.6065	11.4245	13.9237	14.0012	24.7282	32.8677	25.8891	23.5069	12.989	26.748	1.22367	4.19415
K.TTPPSVYPLAPGSAAQTNSMVTLGC@LVK.G	TTPPSVYPLAPGSAAQTNSMVTLGC@LVK	IGHG1_MOUSE	1	12.2745	11.9476	11.9582	14.7344	25.0669	24.6187	21.5873	23.1589	12.7287	23.6079	1.34571	1.57425
K.TTPPSVYPLAPGSAAQTNSMVTLGC@LVKG.Y	TTPPSVYPLAPGSAAQTNSMVTLGC@LVKG	IGH1M_MOUSE	4	22.6196	20.2984	24.2619	27.991	39.4564	33.0526	35.1327	33.6937	23.7927	35.3338	3.23687	2.88274
K.TTPYQIAC@GISQGLADNTVVAK.V	TTPYQIAC@GISQGLADNTVVAK	SYTC_MOUSE	3	8.63751	8.00339	8.1091	8.59975	9.10322	10.1688	10.134	10.0264	8.33744	9.8581	0.327911	0.50689
K.TTQIGC@LLR.L	TTQIGC@LLR	AP2A2_MOUSE	2	11.3062	11.6306	11.9338	10.7223	12.5323	12.4057	13.3033	12.5891	11.3982	12.7076	0.518399	0.404436
K.TTSTC@FPQK.T	TTSTC@FPQK	PPR3A_MOUSE	6	7.45384	6.60113	8.42664	7.48976	9.23271	9.09507	10.0635	10.0103	7.49284	9.60038	0.745799	0.5076
K.TTTPEGEVVPIHQQDIPVDNPIESNNIFLVAPLIIC@HVIDK.R	TTTPEGEVVPIHQQDIPVDNPIESNNIFLVAPLIIC@HVIDK	KCNJ8_MOUSE	1	6.47728	6.02718	6.41011	6.563	8.4611	6.67422	9.10519	8.86229	6.3694	8.2757	0.236567	1.10019
K.TTTSAVM*VHC@LR.Q	TTTSAVM*VHC@LR	CES1D_MOUSE	2	20.126	19.0105	21.4391	27.126	16.2494	16.6198	18.55	19.6137	21.9254	17.7582	3.60635	1.59605
K.TTVC@SVK.K	TTVC@SVK	FMO5_MOUSE	2	8.00688	8.88682	8.40656	8.25461	9.63034	11.0251	10.4152	11.5826	8.38872	10.6633	0.370678	0.837578
K.TTVFSC@N.L	TTVFSC@N	FABP5_MOUSE	1	11.3816	12.3215	11.2398	11.6857	11.9564	13.4326	12.3768	12.5849	11.6572	12.5877	0.480379	0.620952
K.TTVFSC@NLGEK.F	TTVFSC@NLGEK	FABP5_MOUSE	8	5.22297	5.80691	5.34713	5.15874	3.89237	4.63645	4.11368	4.81041	5.38394	4.36323	0.292622	0.431509
K.TTVFSC@NLGEKFDETTADGR.K	TTVFSC@NLGEKFDETTADGR	FABP5_MOUSE	3	5.91633	5.81391	6.20702	5.89145	5.81113	5.79354	5.76844	5.91192	5.95718	5.82126	0.172177	0.0629314
K.TTVLYEC@C@PGYM*R.M	TTVLYEC@C@PGYM*R	POSTN_MOUSE	2	9.72325	24.804	9.93041	9.45465	19.466	20.8098	17.7905	16.2091	13.4781	18.5688	7.55314	2.00008
K.TTVLYEC@C@PGYMR.M	TTVLYEC@C@PGYMR	POSTN_MOUSE	1	46.812	52.8445	44.2209	38.0466	49.284	56.0824	43.0752	61.8896	45.481	52.5828	6.13326	8.16785
K.TTVPC@ATIAGFC@C@PLVVTMRPIPK.D	TTVPC@ATIAGFC@C@PLVVTMRPIPK	GLUCM_MOUSE	1	3.57834	4.20396	4.63351	4.27952	5.93058	5.45051	5.64802	5.43307	4.17383	5.61554	0.438937	0.23154
K.TTVPC@ATIAGFCC@PLVVTM*RP.I	TTVPC@ATIAGFCC@PLVVTM*RP	GLUCM_MOUSE	1	13.3468	12.1251	12.9018	11.816	18.0674	15.5547	16.9186	12.857	12.5474	15.8494	0.701898	2.24384
K.TTYPC@SC@EK.I	TTYPC@SC@EK	CD82_MOUSE	2	25.8067	23.9884	30.3123	22.8415	31.9717	41.5092	39.8497	45.0847	25.7372	39.6038	3.28531	5.53718
K.TVAAVM*TC@R.T	TVAAVM*TC@R	EMC1_MOUSE	4	23.4442	24.1832	22.1383	26.0595	25.9889	33.3594	28.875	39.3112	23.9563	31.8836	1.6373	5.8065
K.TVAAVMTC@R.T	TVAAVMTC@R	EMC1_MOUSE	3	20.9233	19.552	20.5294	22.6524	24.2709	25.4154	26.0929	30.4322	20.9143	26.5529	1.29424	2.69335
K.TVAEALGILC@PNGPVK.S	TVAEALGILC@PNGPVK	BGAL_MOUSE	1	8.78393	9.44341	9.21195	8.82664	8.75707	10.2599	10.3828	8.94352	9.06648	9.58582	0.316544	0.854188
K.TVAMHEVFLC@R.V	TVAMHEVFLC@R	SNX6_MOUSE	1	8.73229	9.513	8.65992	11.2963	11.989	15.2676	10.2329	14.4777	9.55038	12.9918	1.22635	2.30969
K.TVC@DWETGHEPFNDPALR.G	TVC@DWETGHEPFNDPALR	CYFP1_MOUSE	3	12.8478	12.5049	11.9413	13.215	14.5245	15.9028	13.5005	13.9452	12.6273	14.4682	0.541502	1.04423
K.TVC@EDVFR.V	TVC@EDVFR	MPEG1_MOUSE	1	16.238	31.7746	17.7696	27.3528	18.2311	44.2749	28.1786	42.8123	23.2837	33.3742	7.49888	12.4393
K.TVC@GVVSK.R	TVC@GVVSK	HXK1_MOUSE	3	29.1385	13.8359	28.7114	18.3356	14.012	11.4671	11.9277	11.9219	22.5053	12.3322	7.63892	1.14045
K.TVC@IEKNETLGGTC@LNVGC@IPSK.A	TVC@IEKNETLGGTC@LNVGC@IPSK	DLDH_MOUSE	7	6.56673	6.05736	5.9281	4.57556	7.90844	5.99193	8.07623	7.63576	5.78194	7.40309	0.850189	0.958124
K.TVC@IPEPVR.L	TVC@IPEPVR	PLA1A_MOUSE	1	13.4526	12.701	14.9897	13.1817	24.8759	24.6885	21.2325	25.489	13.5812	24.0715	0.989079	1.92328
K.TVC@IYGH.L	TVC@IYGH	CNDP2_MOUSE	2	6.92684	8.75622	7.37036	8.27213	6.72404	7.87744	7.92912	9.72403	7.83139	8.06366	0.832731	1.23884
K.TVC@IYGHLDVQPAALEDGWDSEPFTLVER.E	TVC@IYGHLDVQPAALEDGWDSEPFTLVER	CNDP2_MOUSE	1	8.94414	9.84905	8.64238	10.201	15.9665	14.7162	15.5033	13.2262	9.40915	14.8531	0.735922	1.2011
K.TVDEAC@LLLAEYNGR.L	TVDEAC@LLLAEYNGR	RPR1B_MOUSE	2	65.8057	66.7309	61.3478	59.0968	65.9362	54.4858	74.8425	59.8135	63.2453	63.7695	3.6293	8.73961
K.TVDSC@FQDLK.D	TVDSC@FQDLK	LZTL1_MOUSE	2	6.60274	7.04627	7.63278	6.34148	8.22504	8.6748	9.10877	8.08485	6.90581	8.52336	0.565253	0.464373
K.TVEAEEEYAEDC@PELVPIETK.N	TVEAEEEYAEDC@PELVPIETK	CBWD1_MOUSE	2	6.80875	6.5016	6.68398	6.90381	7.92593	7.7283	8.26096	7.23168	6.72453	7.78672	0.173759	0.430412
K.TVEDYFC@FC@YGK.A	TVEDYFC@FC@YGK	GTF2I_MOUSE	2	7.54057	7.1458	7.28301	7.49885	8.77223	8.15375	8.75639	8.72549	7.36706	8.60196	0.185739	0.299441
K.TVENC@VC@TLR.N	TVENC@VC@TLR	PKP4_MOUSE	1	10.7663	9.77449	11.378	8.43547	16.6193	15.9733	18.398	14.4043	10.0886	16.3487	1.28494	1.65268
K.TVENFC@VHSR.N	TVENFC@VHSR	PPWD1_MOUSE	1	11.5383	10.1168	12.1527	11.1576	12.2238	12.2925	15.501	12.8902	11.2414	13.2269	0.854507	1.54534
K.TVEYAPC@R.S	TVEYAPC@R	ITAV_MOUSE	2	21.4464	17.3834	22.9716	19.1229	27.2052	29.1178	30.5944	31.5419	20.2311	29.6148	2.4715	1.89089
K.TVFAEHISDEC@K.R	TVFAEHISDEC@K	RL3_MOUSE	1	11.2889	12.1414	10.6452	11.9251	17.4212	17.8896	12.8821	14.3919	11.5002	15.6462	0.675123	2.40809
K.TVFAEHISDEC@KR.R	TVFAEHISDEC@KR	RL3_MOUSE	1	15.3623	18.5787	15.2425	15.4152	18.4293	25.0096	18.1776	22.7429	16.1497	21.0898	1.62095	3.34948
K.TVFEALQAPAC@HEN.L	TVFEALQAPAC@HEN	AP2A2_MOUSE	1	12.859	11.4703	13.3107	12.1297	12.4092	11.6608	14.1864	13.343	12.4424	12.8998	0.81041	1.09964
K.TVFEALQAPAC@HENLVK.V	TVFEALQAPAC@HENLVK	AP2A2_MOUSE	2	9.09454	8.63492	9.59852	9.11889	8.91993	9.59008	9.16423	10.4473	9.11172	9.5304	0.393556	0.671095
K.TVFEALQAPAC@HENM*VK.V	TVFEALQAPAC@HENM*VK	AP2A1_MOUSE	1	7.84949	8.54138	8.30718	8.31766	9.42879	9.9404	10.605	10.6805	8.25393	10.1637	0.290457	0.592091
K.TVFEALQAPAC@HENMVK.V	TVFEALQAPAC@HENMVK	AP2A1_MOUSE	1	8.6399	9.76774	9.63404	9.51068	12.1653	11.1206	11.6771	12.1949	9.38809	11.7895	0.509719	0.505185
K.TVGELLVTIC@SR.I	TVGELLVTIC@SR	TLN2_MOUSE	1	3.06105	2.79722	4.62644	5.17584	4.56989	4.53064	4.65362	4.82318	3.91514	4.64433	1.16541	0.129797
K.TVGVQGDC@R.S	TVGVQGDC@R	GUAA_MOUSE	3	9.33133	9.13453	9.79155	9.27606	11.5647	14.1558	11.6546	12.7315	9.38337	12.5266	0.284463	1.2086
K.TVHTYC@GK.T	TVHTYC@GK	GXLT1_MOUSE	1	19.3016	21.0627	28.0789	20.7393	25.7787	27.7139	20.5551	28.0219	22.2956	25.5174	3.93076	3.454
K.TVIDEC@TR.I	TVIDEC@TR	ZBT20_MOUSE	1	7.41697	16.5139	7.71517	6.32942	7.40917	7.49959	8.09093	8.24318	9.49387	7.81072	4.71778	0.417764
K.TVIETC@R.E	TVIETC@R	NSDHL_MOUSE	1	6.25244	6.05311	4.84747	6.45688	7.25557	8.12846	7.63587	8.52484	5.90247	7.88619	0.722396	0.55585
K.TVIGC@SGFHGDC@LTLTK.I	TVIGC@SGFHGDC@LTLTK	PSB1_MOUSE	2	3.14966	2.58179	3.03673	2.94624	2.90297	3.12379	2.90017	2.7224	2.92861	2.91233	0.245727	0.164338
K.TVIGELPPASSGSALAANVC@K.K	TVIGELPPASSGSALAANVC@K	CAND1_MOUSE	7	9.36646	8.95896	8.96469	9.19908	10.1481	10.2085	10.4534	10.0891	9.1223	10.2248	0.197508	0.160008
K.TVKNC@LALADDRK.L	TVKNC@LALADDRK	H2AY_MOUSE	1	7.09229	6.596	6.52337	6.7471	7.06682	6.0422	6.49305	6.14076	6.73969	6.43571	0.252867	0.463119
K.TVKWC@AVSEHENTK.C	TVKWC@AVSEHENTK	TRFE_MOUSE	2	17.9222	16.4708	17.4084	19.4116	27.741	28.3274	20.6561	15.8415	17.8033	23.1415	1.22914	5.98656
K.TVLPPDGPRLAC@VKK.T	TVLPPDGPRLAC@VKK	TRFE_MOUSE	1	14.9773	15.0781	14.3779	16.8903	23.2991	21.4202	18.4587	17.0247	15.3309	20.0507	1.08459	2.83541
K.TVLPPDGPRLAC@VKKTSYPDC@IK.A	TVLPPDGPRLAC@VKKTSYPDC@IK	TRFE_MOUSE	1	18.4412	16.7532	17.4326	18.1592	28.3882	26.2004	20.9504	16.9849	17.6965	23.131	0.758995	5.15071
K.TVLSELPPAATGSGLAINVC@R.K	TVLSELPPAATGSGLAINVC@R	CAND2_MOUSE	9	7.75724	7.82984	8.16611	7.56133	9.80477	9.74269	10.428	8.73063	7.82863	9.67651	0.251949	0.702422
K.TVM*DDFAQFLDTC@C@K.A	TVM*DDFAQFLDTC@C@K	ALBU_MOUSE	65	26.4901	25.3892	27.3975	28.509	43.2653	43.5687	39.4669	31.0626	26.9464	39.3409	1.32645	5.82586
K.TVM*DDFAQFLDTC@CKAADKDT.C	TVM*DDFAQFLDTC@CKAADKDT	ALBU_MOUSE	1	13.6552	11.8332	12.8231	14.8125	21.4583	24.0137	19.612	18.1436	13.281	20.8069	1.26381	2.53171
K.TVM*DDFAQFLDTCC@KA.A	TVM*DDFAQFLDTCC@KA	ALBU_MOUSE	1	15.6412	15.5088	16.9307	15.9313	32.7025	25.5766	30.8618	23.7104	16.003	28.2128	0.643159	4.25816
K.TVMDDFAQFLDTC@C@K.A	TVMDDFAQFLDTC@C@K	ALBU_MOUSE	40	27.6997	24.6643	27.4377	29.7021	39.0816	45.1309	35.95	30.3492	27.376	37.6279	2.07142	6.16992
K.TVMDDFAQFLDTC@C@KA.A	TVMDDFAQFLDTC@C@KA	ALBU_MOUSE	1	13.2877	14.0322	12.9817	16.2767	25.5179	26.0248	26.8944	20.1871	14.1446	24.6561	1.48829	3.03304
K.TVMDDFAQFLDTC@C@KAADK.D	TVMDDFAQFLDTC@C@KAADK	ALBU_MOUSE	4	16.1789	17.435	17.0397	19.331	30.7943	30.2662	25.9095	19.0769	17.4961	26.5117	1.33092	5.41836
K.TVMDDFAQFLDTC@C@KAADKDTC@FSTEGPN.L	TVMDDFAQFLDTC@C@KAADKDTC@FSTEGPN	ALBU_MOUSE	1	18.0886	17.2321	21.7758	23.0925	33.231	35.22	29.5593	24.4023	20.0472	30.6031	2.82977	4.75257
K.TVMDDFAQFLDTC@C@KAADKDTC@FSTEGPNLVT.R	TVMDDFAQFLDTC@C@KAADKDTC@FSTEGPNLVT	ALBU_MOUSE	3	11.2044	9.96768	8.21869	5.35384	7.60871	5.92895	3.82057	3.12967	8.68614	5.12197	2.53683	2.04108
K.TVMDDFAQFLDTC@C@KAADKDTC@FSTEGPNLVTR.C	TVMDDFAQFLDTC@C@KAADKDTC@FSTEGPNLVTR	ALBU_MOUSE	7	22.9667	19.0503	23.6408	23.0528	36.6898	35.7026	32.4438	25.792	22.1777	32.6571	2.10631	4.92319
K.TVMDDFAQFLDTCC@KA.A	TVMDDFAQFLDTCC@KA	ALBU_MOUSE	1	29.229	27.4669	29.3491	34.6482	39.0473	48.5205	35.8662	30.1762	30.1733	38.4025	3.10486	7.67885
K.TVPC@GNELHK.F	TVPC@GNELHK	RAB31_MOUSE	1	6.74176	6.82252	7.44316	6.31084	7.0109	8.82294	7.22053	9.32472	6.82957	8.09477	0.466666	1.15211
K.TVPPEPGAPVDFQLLTQQVIQC@AYDIAK.A	TVPPEPGAPVDFQLLTQQVIQC@AYDIAK	GIT1_MOUSE	1	8.79097	8.97043	8.38485	8.08537	12.3002	11.7763	10.7809	10.3159	8.5579	11.2933	0.399057	0.906434
K.TVPTLHPQC@QFR.A	TVPTLHPQC@QFR	TNG6_MOUSE	1	14.3312	14.2118	14.1047	14.3224	16.0746	15.1206	17.7633	18.5073	14.2425	16.8665	0.106759	1.54614
K.TVPVWSSSPPTC@EK.I	TVPVWSSSPPTC@EK	C4BPA_MOUSE	4	10.7317	10.2425	10.4342	10.5806	23.254	24.3895	21.3531	17.1492	10.4973	21.5365	0.208816	3.18178
K.TVQGAFFGVPVYKDHENC@ISGEDITHNGIVYTPK.H	TVQGAFFGVPVYKDHENC@ISGEDITHNGIVYTPK	PZP_MOUSE	3	18.6125	14.9515	17.8394	16.0997	37.4383	32.1399	26.2421	17.4414	16.8758	28.3154	1.65829	8.57121
K.TVTAC@QILQR.V	TVTAC@QILQR	STAR3_MOUSE	1	11.729	11.4993	9.99304	10.2949	10.6724	10.6777	10.2147	11.1012	10.8791	10.6665	0.862838	0.362017
K.TVTAEVQPQC@GR.A	TVTAEVQPQC@GR	P3H1_MOUSE	2	9.39875	9.44211	11.8669	9.69162	16.4211	27.7146	16.6314	24.5903	10.0998	21.3394	1.18508	5.7028
K.TVTC@YDTTSNDYLR.S	TVTC@YDTTSNDYLR	P2RY1_MOUSE	2	16.8124	15.7928	19.2948	17.7656	22.8932	19.1992	20.1217	21.9686	17.4164	21.0457	1.48896	1.68605
K.TVTISKPC@GK.L	TVTISKPC@GK	PTN_MOUSE	2	15.2734	19.5785	18.5536	25.8211	27.1428	16.2078	13.3865	22.3277	19.8067	19.7662	4.41009	6.17353
K.TVTSASNNETYC@R.S	TVTSASNNETYC@R	ACKR3_MOUSE	1	24.0209	19.5853	22.1095	24.4612	28.134	31.6567	26.3844	35.0294	22.5442	30.3011	2.22111	3.83974
K.TVVNISSLC@ALQPYK.G	TVVNISSLC@ALQPYK	SPRE_MOUSE	4	6.09124	6.00443	5.84313	6.29524	9.60975	7.97758	8.90607	8.95559	6.05851	8.86225	0.188351	0.671322
K.TVVNISSLC@ALQPYKGWGLYC@AGK.A	TVVNISSLC@ALQPYKGWGLYC@AGK	SPRE_MOUSE	2	4.027	3.7877	3.81332	3.75057	6.37441	6.19789	6.67661	5.22597	3.84465	6.11872	0.124269	0.627133
K.TVVPC@C@SGPK.R	TVVPC@C@SGPK	ACOC_MOUSE	3	8.48373	8.812	7.92187	8.26299	10.2469	10.5608	9.47161	10.8899	8.37015	10.2923	0.374421	0.606838
K.TVVQLC@GH.S	TVVQLC@GH	UBR1_MOUSE	1	13.0657	15.6771	13.1773	14.5076	12.5612	13.1336	13.4121	16.2596	14.1069	13.8416	1.23483	1.65048
K.TVVQLC@GHSLETK.S	TVVQLC@GHSLETK	UBR1_MOUSE	4	13.1537	12.0698	12.5937	12.5932	14.2968	13.9191	16.0283	15.4998	12.6026	14.936	0.44263	0.992253
K.TVVSC@EGYESSEDQYVLR.G	TVVSC@EGYESSEDQYVLR	SARAF_MOUSE	15	14.0759	14.1824	14.3551	14.3581	17.7665	18.0909	18.4971	17.383	14.2429	17.9344	0.138317	0.473776
K.TVYFAEEVQC@EGNSFHK.S	TVYFAEEVQC@EGNSFHK	CSRP1_MOUSE	2	11.1006	12.7385	11.1906	11.9965	13.1706	13.57	13.0208	15.2074	11.7565	13.7422	0.768622	1.00393
K.TVYHAEEIQC@NGR.S	TVYHAEEIQC@NGR	CSRP3_MOUSE	5	7.91123	7.69613	8.60756	8.0857	6.89685	6.34416	6.89309	8.44871	8.07516	7.1457	0.389057	0.906651
K.TVYTTTLDYNC@HK.K	TVYTTTLDYNC@HK	RFLB_MOUSE	1	9.3236	8.59524	9.96656	8.3962	11.3254	9.71304	10.5962	10.5927	9.0704	10.5568	0.718221	0.659667
K.TWC@GSPPYAAPELFEGK.E	TWC@GSPPYAAPELFEGK	SIK3_MOUSE	1	11.3203	9.56413	11.2666	10.8195	11.9105	10.7001	12.1657	10.537	10.7426	11.3283	0.817123	0.828844
K.TWHPEHFVC@THC@QEEIGSR.N	TWHPEHFVC@THC@QEEIGSR	PAXI_MOUSE	2	8.80994	9.47117	8.61196	9.0807	9.60372	9.45045	9.4447	10.1852	8.99344	9.67101	0.371948	0.350604
K.TWWDAVC@TLIHR.K	TWWDAVC@TLIHR	RBP2_MOUSE	1	6.51853	8.26142	7.68405	8.76014	9.40188	8.05526	7.96711	8.32352	7.80603	8.43694	0.964405	0.66091
K.TYAAC@PQNWIGVENK.C	TYAAC@PQNWIGVENK	CLC2D_MOUSE	1	8.37317	10.2297	8.5196	10.8449	13.158	17.2569	14.3169	19.9778	9.49184	16.1774	1.23449	3.0652
K.TYAQSGNAQAAATC@EYPR.R	TYAQSGNAQAAATC@EYPR	PXDN_MOUSE	13	26.2719	25.9968	22.8304	25.4939	26.7556	25.6952	24.0938	28.1269	25.1482	26.1679	1.57843	1.70377
K.TYC@FVVDSK.E	TYC@FVVDSK	MYH3_MOUSE	5	10.1085	9.4053	9.3879	9.73018	4.20196	10.1688	10.0372	5.75508	9.65797	7.54075	0.339109	3.02626
K.TYC@FVVDSKEEYVK.G	TYC@FVVDSKEEYVK	MYH3_MOUSE	1	10.9115	9.94348	11.8722	10.9487	6.01965	12.8887	12.5272	7.70365	10.919	9.78481	0.787646	3.44784
K.TYC@LDESIDK.I	TYC@LDESIDK	SNX14_MOUSE	2	4.46752	5.09888	4.71648	5.3053	4.59849	5.41573	5.24231	7.47713	4.89704	5.68341	0.376164	1.24642
K.TYC@YDLR.M	TYC@YDLR	MTCH2_MOUSE	5	7.58982	6.9644	7.42019	6.2083	8.54452	5.83726	8.29188	7.0551	7.04568	7.43219	0.617564	1.24664
K.TYDPSGDSTLPTC@SK.K	TYDPSGDSTLPTC@SK	NOP58_MOUSE	3	10.569	8.94946	10.5612	8.33249	12.3613	10.349	12.4525	10.0772	9.60304	11.31	1.1391	1.272
K.TYGC@VPVANK.R	TYGC@VPVANK	SPAG7_MOUSE	3	4.67234	4.91589	4.58193	4.48843	6.57153	5.93602	6.16202	6.0709	4.66465	6.18512	0.183554	0.273829
K.TYGC@VPVANKR.D	TYGC@VPVANKR	SPAG7_MOUSE	1	5.96133	5.75569	5.5765	5.16556	6.93611	6.95509	6.6867	7.91508	5.61477	7.12324	0.33824	0.54187
K.TYGGC@EGPDAM*YVK.L	TYGGC@EGPDAM*YVK	ELOC_MOUSE	6	5.37754	5.60365	5.22678	5.62895	7.04408	6.84622	7.06002	6.60292	5.45923	6.88831	0.191806	0.213674
K.TYGGC@EGPDAMYVK.L	TYGGC@EGPDAMYVK	ELOC_MOUSE	3	4.05374	3.53706	4.04841	4.47486	5.28518	5.08849	5.64432	5.78013	4.02852	5.44953	0.383748	0.318643
K.TYGIC@GAIR.R	TYGIC@GAIR	RS21_MOUSE	9	3.15081	2.66659	2.68548	2.11096	0.895987	2.495	2.80803	2.78519	2.65346	2.24605	0.425386	0.911253
K.TYGIC@GAIRR.M	TYGIC@GAIRR	RS21_MOUSE	1	10.3497	8.99698	12.6614	10.0837	10.2361	8.23273	12.3265	14.3336	10.523	11.2822	1.54104	2.63281
K.TYGNVLVLDGVIQC@TER.D	TYGNVLVLDGVIQC@TER	SPEE_MOUSE	1	8.32788	8.02029	8.8594	8.79087	14.1008	12.8088	12.5705	12.4211	8.49961	12.9753	0.397287	0.767135
K.TYHPDC@FVC@AVC@R.L	TYHPDC@FVC@AVC@R	ABLM2_MOUSE	1	3.90728	4.27721	3.74894	4.3949	4.77605	6.31062	4.95027	6.12172	4.08208	5.53967	0.304121	0.788171
K.TYHPNC@FAC@TIC@K.R	TYHPNC@FAC@TIC@K	ABLM1_MOUSE	2	10.6438	9.95987	11.5198	9.28701	10.6296	8.64882	10.1952	8.35375	10.3526	9.45684	0.955154	1.12401
K.TYILTC@EHDVLR.D	TYILTC@EHDVLR	NCEH1_MOUSE	3	8.59597	7.4087	9.46351	9.55829	11.4051	10.9673	11.3934	11.1898	8.75662	11.2389	0.997505	0.206318
K.TYITDPVSAPC@APPLQPK.G	TYITDPVSAPC@APPLQPK	LPP_MOUSE	3	10.0922	9.77951	10.1587	9.63478	14.5633	13.7994	13.8221	13.4752	9.91628	13.915	0.250095	0.460336
K.TYLNHC@ELHR.D	TYLNHC@ELHR	FSTL1_MOUSE	1	23.3574	21.2629	24.6311	22.3016	28.8503	32.64	26.5126	28.3131	22.8883	29.079	1.44266	2.57592
K.TYLQALPYFDRLDYVSMMC@NEQAYSIAVEKL.L	TYLQALPYFDRLDYVSMMC@NEQAYSIAVEKL	NDUS2_MOUSE	1	9.30063	8.63257	8.89183	8.24412	10.1036	8.81461	10.1542	10.3386	8.76729	9.85274	0.444154	0.699419
K.TYPNC@FVAK.E	TYPNC@FVAK	DPTOR_MOUSE	2	8.69138	8.48861	9.75075	8.6742	8.89786	9.76299	10.1442	10.5405	8.90123	9.83638	0.573736	0.701602
K.TYQGLQSLEEVC@VYHSGVPIFHEGM*K.Y	TYQGLQSLEEVC@VYHSGVPIFHEGM*K	CHRD1_MOUSE	3	9.62746	8.88623	9.23461	9.32429	16.5149	14.597	13.7565	11.1207	9.26815	13.9973	0.305091	2.23836
K.TYQGLQSLEEVC@VYHSGVPIFHEGMK.Y	TYQGLQSLEEVC@VYHSGVPIFHEGMK	CHRD1_MOUSE	2	10.8273	10.6688	10.416	11.1469	18.0363	19.2416	17.3012	16.5422	10.7647	17.7803	0.305944	1.1494
K.TYQNEVTGLC@AQGR.E	TYQNEVTGLC@AQGR	SYNE1_MOUSE	1	12.9732	11.228	13.6936	11.4149	17.0642	17.669	17.793	17.5426	12.3274	17.5172	1.20068	0.318808
K.TYQVGWDTFC@VK.W	TYQVGWDTFC@VK	COCA1_MOUSE	4	12.0377	14.2544	15.082	32.9683	16.4377	13.5761	15.7522	19.4095	18.5856	16.2939	9.6742	2.40881
K.TYSEFC@SR.H	TYSEFC@SR	ARHG2_MOUSE	1	10.8762	14.953	9.97513	14.7728	7.05733	12.1688	7.04286	12.7742	12.6443	9.76078	2.58916	3.13979
K.TYSTINPTDGSVIC@QVSLAQVSDVDK.A	TYSTINPTDGSVIC@QVSLAQVSDVDK	AL1L1_MOUSE	2	10.2385	10.5889	10.664	10.7437	14.8327	13.2002	13.0967	12.3196	10.5588	13.3623	0.222662	1.0561
K.TYTC@DAK.D	TYTC@DAK	TITIN_MOUSE	5	11.6579	8.8147	10.0179	11.3934	13.4658	11.0072	14.0455	11.767	10.471	12.5714	1.31761	1.42208
K.TYTDQC@VQILTELLGLR.Q	TYTDQC@VQILTELLGLR	AP4B1_MOUSE	1	7.73925	9.45774	8.91808	9.06606	8.58062	9.87366	10.9785	9.86516	8.79528	9.82449	0.739922	0.98032
K.TYTNLC@QLR.A	TYTNLC@QLR	HTRA1_MOUSE	1	13.5806	14.7707	12.9913	13.181	18.4124	25.0232	18.8346	18.409	13.6309	20.1698	0.798596	3.2418
K.TYVDQAC@R.A	TYVDQAC@R	NXT2_MOUSE	1	9.4528	7.62972	9.80759	8.45095	9.65933	8.67908	10.9776	8.36991	8.83526	9.42148	0.987894	1.17404
K.TYVSC@LSSPLSGPTK.D	TYVSC@LSSPLSGPTK	AKAP1_MOUSE	5	12.0817	11.1722	12.24	11.6897	16.4838	14.4771	14.752	14.067	11.7959	14.945	0.475804	1.06378
K.VAALTGLPFVTAPNKFEALAAHDALVELSGAMNTAAC@SLM*K.I	VAALTGLPFVTAPNKFEALAAHDALVELSGAMNTAAC@SLM*K	FUMH_MOUSE	4	6.98405	7.47564	7.68446	7.8013	10.4467	9.53064	10.8266	10.2606	7.48636	10.2661	0.360953	0.543976
K.VAALTGLPFVTAPNKFEALAAHDALVELSGAMNTAAC@SLMK.I	VAALTGLPFVTAPNKFEALAAHDALVELSGAMNTAAC@SLMK	FUMH_MOUSE	2	7.08184	7.57682	7.78107	7.8395	9.6079	8.7107	9.88875	9.09262	7.56981	9.32499	0.344254	0.525742
K.VAAQC@SH.A	VAAQC@SH	PTH2_MOUSE	2	7.73416	6.63515	7.0745	7.29141	8.3959	7.82072	9.61855	10.3884	7.18381	9.05589	0.457327	1.16238
K.VAAQC@SHAAVSAYK.Q	VAAQC@SHAAVSAYK	PTH2_MOUSE	8	9.87143	10.4858	10.0403	9.80895	10.4813	9.71023	10.8279	11.3865	10.0516	10.6015	0.305489	0.701478
K.VAASC@GAIQYIPTELDQVR.K	VAASC@GAIQYIPTELDQVR	EIF3M_MOUSE	2	8.6455	7.88259	7.97638	8.09203	9.39549	9.45124	9.51851	10.0487	8.14913	9.6035	0.34182	0.301063
K.VAASC@GAIQYIPTELDQVRK.W	VAASC@GAIQYIPTELDQVRK	EIF3M_MOUSE	2	17.9084	18.5526	18.7671	18.1609	27.7086	26.4125	27.1122	26.0868	18.3472	26.83	0.385464	0.725306
K.VAASSASSPC@QAPR.P	VAASSASSPC@QAPR	NBEL2_MOUSE	2	19.7786	17.7929	16.4894	18.0583	16.7773	17.9716	16.5166	19.5724	18.0298	17.7095	1.35251	1.39416
K.VAC@AEEWQESR.T	VAC@AEEWQESR	TIPRL_MOUSE	2	10.6706	11.4347	10.665	11.5364	12.8995	13.4364	12.8395	12.9034	11.0767	13.0197	0.473978	0.279335
K.VAC@EQPPSVENGVAHPHSEIYYSGDK.V	VAC@EQPPSVENGVAHPHSEIYYSGDK	F13B_MOUSE	1	13.6347	8.54419	13.7177	13.6002	23.4672	20.7222	19.2865	15.7223	12.3742	19.7995	2.5538	3.22439
K.VAC@ETVAK.T	VAC@ETVAK	METK2_MOUSE	2	8.7757	10.2236	9.15518	9.13473	10.8341	16.773	11.9145	19.3613	9.3223	14.7207	0.625609	4.0302
K.VAC@IGAWHPAR.V	VAC@IGAWHPAR	RL3_MOUSE	4	11.3117	11.1348	10.443	12.0906	14.4133	17.0367	12.6709	14.8943	11.245	14.7538	0.67698	1.79684
K.VAC@ITEQVLTLVNK.R	VAC@ITEQVLTLVNK	RPN1_MOUSE	1	10.4158	12.6291	12.5222	13.3311	9.58898	12.764	11.1024	14.018	12.2245	11.8683	1.25807	1.93264
K.VAC@NTC@NVVAH.C	VAC@NTC@NVVAH	TOP3B_MOUSE	1	15.5924	15.6131	20.8721	15.4532	13.139	22.2602	20.0656	17.2404	16.8827	18.1763	2.66057	3.93691
K.VAC@NTC@NVVAHC@FENAHR.V	VAC@NTC@NVVAHC@FENAHR	TOP3B_MOUSE	1	7.33836	7.35471	7.26714	8.42936	11.0516	11.2662	10.7677	9.65966	7.59739	10.6863	0.555948	0.714213
K.VADEC@IQIMGGMGFMKE.P	VADEC@IQIMGGMGFMKE	ACADV_MOUSE	3	8.71766	8.67985	8.46536	6.64787	9.196	8.98368	8.95197	10.1332	8.12769	9.31621	0.992781	0.555325
K.VADPVVTFC@ETVVETSSLK.C	VADPVVTFC@ETVVETSSLK	U5S1_MOUSE	3	5.48529	5.16771	5.40746	5.18211	6.74269	7.6402	7.6438	7.40606	5.31064	7.35819	0.160027	0.425141
K.VAEITGEIQQYQNQPYC@LR.T	VAEITGEIQQYQNQPYC@LR	SOS2_MOUSE	1	9.5778	9.98472	8.73022	9.74652	13.9964	13.2264	13.4744	11.8491	9.50981	13.1366	0.545881	0.916372
K.VAFC@GAVEEGR.V	VAFC@GAVEEGR	A16A1_MOUSE	1	6.47079	4.96124	6.19359	6.43408	6.17516	5.93956	6.251	6.39341	6.01492	6.18978	0.713135	0.18977
K.VAGDC@LDEK.Q	VAGDC@LDEK	LRC59_MOUSE	2	6.86355	5.94462	6.39045	5.94735	6.62503	7.72345	6.6456	7.32909	6.28649	7.08079	0.438064	0.539066
K.VAGDC@LDEKQC@K.Q	VAGDC@LDEKQC@K	LRC59_MOUSE	1	7.70258	8.06528	8.02782	8.01759	6.93872	7.47811	8.24453	7.85647	7.95331	7.62946	0.168409	0.556738
K.VAGNPC@PIC@R.D	VAGNPC@PIC@R	RT18B_MOUSE	2	4.27163	4.74212	4.41873	4.13362	5.28482	5.2232	4.57426	5.26474	4.39153	5.08675	0.261115	0.342623
K.VAGTQPITC@K.W	VAGTQPITC@K	MYLK_MOUSE	3	13.6988	14.448	15.3105	14.1396	18.6392	19.7524	19.5022	17.3508	14.3992	18.8112	0.680887	1.08411
K.VAHSFNC@TPIEGM*LSHQLK.Q	VAHSFNC@TPIEGM*LSHQLK	PA2G4_MOUSE	1	6.54142	6.95362	6.25926	6.38034	7.9318	7.66068	7.78949	8.25861	6.53366	7.91015	0.302892	0.257348
K.VAHSFNC@TPIEGMLSH.Q	VAHSFNC@TPIEGMLSH	PA2G4_MOUSE	1	11.2854	16.8212	10.2839	11.8685	15.1848	13.6335	14.6721	14.4073	12.5647	14.4744	2.91212	0.646876
K.VAHSFNC@TPIEGMLSHQLK.Q	VAHSFNC@TPIEGMLSHQLK	PA2G4_MOUSE	1	7.79557	8.76019	6.96173	9.09155	6.74116	6.00646	5.32675	7.28403	8.15226	6.3396	0.965475	0.854408
K.VAIDLGYRHIDC@.A	VAIDLGYRHIDC@	ALDR_MOUSE	1	9.15408	8.65397	9.6678	10.1337	8.81008	8.60446	8.91932	7.78066	9.40239	8.52863	0.639541	0.515448
K.VAIDLGYRHIDC@AQVYQNEKEVGVALQEK.L	VAIDLGYRHIDC@AQVYQNEKEVGVALQEK	ALDR_MOUSE	1	10.2105	10.8051	10.6982	10.2902	14.4109	13.2241	14.1808	13.6241	10.501	13.8599	0.294513	0.537416
K.VAKFC@YADK.A	VAKFC@YADK	AL4A1_MOUSE	1	2.7892	2.91316	2.35788	2.57232	3.35897	3.4634	3.58136	2.77257	2.65814	3.29407	0.244769	0.359347
K.VAKGDAGQYTC@YASNVAGK.D	VAKGDAGQYTC@YASNVAGK	TITIN_MOUSE	1	8.3076	8.63276	6.14022	9.30902	7.902	13.0326	7.80481	11.2035	8.0974	9.98573	1.36984	2.57324
K.VALEGLRPTIPPGISPHVC@K.L	VALEGLRPTIPPGISPHVC@K	ILK_MOUSE	3	10.2916	13.5304	9.77441	9.9598	8.73091	8.06377	8.4934	8.42571	10.8891	8.42845	1.77387	0.276105
K.VANLC@GINQK.L	VANLC@GINQK	KPCD_MOUSE	5	9.3915	9.64622	9.23511	10.2557	11.4103	11.6012	11.8638	15.8485	9.63214	12.6809	0.44892	2.11987
K.VANSVLFPC@K.Y	VANSVLFPC@K	SIA1A_MOUSE	1	11.461	11.4097	10.829	11.3852	14.4391	12.8525	13.5598	14.5709	11.2712	13.8556	0.296494	0.805346
K.VANYC@R.Q	VANYC@R	NOC2L_MOUSE	1	13.9855	17.1656	14.4094	15.5146	12.41	14.403	13.4249	16.6522	15.2688	14.2225	1.41936	1.81265
K.VAPEEVSEVIFGHVLTAGC@GQNPTR.Q	VAPEEVSEVIFGHVLTAGC@GQNPTR	THIC_MOUSE	3	7.80274	7.46871	7.69844	7.5153	10.3457	9.82953	10.7308	9.0792	7.6213	9.99632	0.156407	0.714261
K.VAQATC@K.L	VAQATC@K	HMGCL_MOUSE	2	7.54028	6.81289	6.79411	7.08238	35.7331	30.7596	35.3634	33.1845	7.05742	33.7601	0.347802	2.29477
K.VAQATC@KL.-	VAQATC@KL	HMGCL_MOUSE	2	7.52804	7.15967	7.37131	7.34244	18.2234	16.5918	17.9228	17.4154	7.35037	17.5384	0.151034	0.713704
K.VAQIHGIVLVPC@R.G	VAQIHGIVLVPC@R	ANR27_MOUSE	1	9.67682	9.67569	9.48629	9.90083	12.2708	10.434	11.3819	12.0916	9.6849	11.5446	0.169529	0.833944
K.VAQIPFC@GEIDC@EDWIK.K	VAQIPFC@GEIDC@EDWIK	SYEP_MOUSE	3	5.86637	5.36603	5.37595	6.07691	6.73663	7.51699	5.9484	6.35439	5.67132	6.6391	0.357302	0.667913
K.VAQIPFC@GEIDC@EDWIKK.M	VAQIPFC@GEIDC@EDWIKK	SYEP_MOUSE	4	5.79594	5.61457	5.41537	5.72198	7.44436	8.17656	6.44611	8.18823	5.63697	7.56381	0.165437	0.822371
K.VAQLC@DFNPK.S	VAQLC@DFNPK	CLCB_MOUSE	8	2.83331	2.9976	3.0298	2.99209	3.35627	3.21109	3.22361	3.37957	2.9632	3.29263	0.0881788	0.0875991
K.VAQLEAQC@QEPC@K.D	VAQLEAQC@QEPC@K	FIBG_MOUSE	6	20.6031	20.6332	21.7419	18.8863	47.7579	43.1265	31.114	20.4623	20.4661	35.6152	1.17899	12.2982
K.VAQLEAQC@QEPC@KDSVQIHDTTGK.D	VAQLEAQC@QEPC@KDSVQIHDTTGK	FIBG_MOUSE	3	18.7293	17.2187	19.2771	19.2239	35.8506	36.4205	25.8515	19.8543	18.6123	29.4942	0.96123	8.05347
K.VAQLEAQC@QEPC@KDSVQIHDTTGKDC@QEIANK.G	VAQLEAQC@QEPC@KDSVQIHDTTGKDC@QEIANK	FIBG_MOUSE	3	37.4508	36.7402	44.0352	25.6888	64.0784	47.6533	35.2224	21.9589	35.9787	42.2283	7.60563	17.9517
K.VAQSIEDHHQEVIGFC@R.E	VAQSIEDHHQEVIGFC@R	F120A_MOUSE	1	8.09437	10.7081	6.93303	9.55451	8.8243	10.1879	9.71511	10.3243	8.8225	9.76291	1.65243	0.678006
K.VAQSLC@GEDLIIK.G	VAQSLC@GEDLIIK	TADBP_MOUSE	7	5.3014	4.99524	5.81627	5.17813	4.84237	5.21486	5.24739	5.82571	5.32276	5.28258	0.352227	0.406038
K.VAQVPLAPEC@SR.A	VAQVPLAPEC@SR	GPC1_MOUSE	3	23.8896	20.8986	22.3801	22.0242	28.8505	29.3025	35.3221	35.0169	22.2981	32.123	1.23467	3.52482
K.VASGIC@DNLLTC@VIR.A	VASGIC@DNLLTC@VIR	COAC_MOUSE	1	6.18511	6.44957	6.25865	6.27591	8.53614	8.45997	10.2056	8.73563	6.29231	8.98433	0.111989	0.822416
K.VASLFDSNQIC@DK.A	VASLFDSNQIC@DK	EPMIP_MOUSE	3	7.83908	7.35255	7.95978	6.41661	8.50371	8.58636	7.96915	9.00341	7.392	8.51566	0.701235	0.424937
K.VATQC@TC@R.K	VATQC@TC@R	KDM4B_MOUSE	2	9.12201	8.75922	8.32576	9.96215	9.70416	9.33408	10.0633	12.4867	9.04229	10.3971	0.694272	1.42456
K.VATYLC@R.N	VATYLC@R	FRY_MOUSE	1	12.1808	13.0223	11.7296	13.4095	10.613	11.7895	10.622	13.0182	12.5855	11.5107	0.767276	1.14686
K.VAVC@DIPPR.G	VAVC@DIPPR	TBB1_MOUSE	29	9.21324	9.47618	9.14512	8.97719	8.0533	8.52501	8.4501	8.75609	9.20293	8.44613	0.207422	0.292477
K.VAVEC@SC@QR.C	VAVEC@SC@QR	CILP1_MOUSE	2	21.7101	27.7962	17.7875	17.7933	23.5753	40.5997	22.9576	39.4124	21.2718	31.6362	4.72583	9.68004
K.VAVLSC@EPSK.E	VAVLSC@EPSK	RRP5_MOUSE	1	13.4233	14.2348	14.857	14.586	15.1734	18.9883	17.1571	16.1965	14.2753	16.8788	0.622502	1.6229
K.VAVPSTIHC@DHL.I	VAVPSTIHC@DHL	ACON_MOUSE	1	12.2286	13.522	10.2314	14.4077	9.28352	9.24148	9.38307	10.1216	12.5974	9.50742	1.81349	0.413737
K.VAVPSTIHC@DHLIE.A	VAVPSTIHC@DHLIE	ACON_MOUSE	4	7.04212	7.22202	7.42087	8.16254	6.8609	6.78661	7.89883	8.12772	7.46189	7.41851	0.492051	0.693758
K.VAVPSTIHC@DHLIEAQ.V	VAVPSTIHC@DHLIEAQ	ACON_MOUSE	1	6.68007	6.63922	5.79875	6.67524	8.51227	7.68232	8.35321	7.87909	6.44832	8.10672	0.433428	0.390365
K.VAVPSTIHC@DHLIEAQVGGEK.D	VAVPSTIHC@DHLIEAQVGGEK	ACON_MOUSE	65	4.7291	5.22056	4.97604	4.95224	5.1112	4.39061	4.65223	4.33909	4.96948	4.62328	0.200967	0.352986
K.VAVPSTIHC@DHLIEAQVGGEKDLR.R	VAVPSTIHC@DHLIEAQVGGEKDLR	ACON_MOUSE	4	9.06623	8.62031	8.07413	8.62948	10.2483	9.1638	10.0968	10.2423	8.59754	9.93781	0.406273	0.520737
K.VAVPSTIHC@DHLIEAQVGGEKDLRR.A	VAVPSTIHC@DHLIEAQVGGEKDLRR	ACON_MOUSE	1	6.26594	6.84425	5.90488	6.25821	6.33494	7.09574	7.37416	7.86409	6.31832	7.16723	0.388969	0.639337
K.VAVSC@TQR.L	VAVSC@TQR	ATP9B_MOUSE	1	14.0258	14.0322	14.7054	12.8429	14.7026	16.9327	16.0103	20.166	13.9016	16.9529	0.774446	2.32929
K.VAVTEGC@QPSR.V	VAVTEGC@QPSR	FLNB_MOUSE	3	9.64713	9.35705	9.95759	8.42853	9.2572	8.95404	9.47901	9.70193	9.34758	9.34804	0.659944	0.319311
K.VAVVAGYGDVGKGC@AQALR.G	VAVVAGYGDVGKGC@AQALR	SAHH_MOUSE	2	4.36926	4.2863	3.98143	4.07846	5.37762	5.42013	5.37008	5.2378	4.17887	5.35141	0.17968	0.078877
K.VAVYSTC@L.-	VAVYSTC@L	LAMB1_MOUSE	1	31.1378	30.9874	40.9702	32.164	25.8576	33.7125	38.8819	41.4341	33.8149	34.9715	4.7988	6.87278
K.VAWC@PTR.T	VAWC@PTR	MIO_MOUSE	1	21.3113	18.2576	19.712	19.4691	24.0193	22.3721	24.6249	24.126	19.6875	23.7856	1.25561	0.97858
K.VAYSC@NNGFK.Q	VAYSC@NNGFK	DAF1_MOUSE	5	14.9449	13.109	15.1354	14.3055	26.8041	26.8061	26.4177	27.4216	14.3737	26.8624	0.914828	0.415129
K.VC@ADLIR.G	VC@ADLIR	RS20_MOUSE	2	2.71825	1.31929	2.36295	2.87417	2.04891	3.32297	2.50426	3.2985	2.31867	2.79366	0.699756	0.625415
K.VC@ALGESK.A	VC@ALGESK	WDR1_MOUSE	4	8.95917	8.64784	9.48872	8.79606	9.44959	9.85844	10.5225	11.3787	8.97295	10.3023	0.366606	0.842853
K.VC@ALYILAGTVDDVPK.L	VC@ALYILAGTVDDVPK	MLEC_MOUSE	2	14.4232	12.4676	15.4419	15.0819	17.2064	18.2319	18.683	17.4679	14.3536	17.8973	1.32624	0.680915
K.VC@ANHVITK.A	VC@ANHVITK	RBP2_MOUSE	1	9.86325	10.5894	10.6843	8.4032	10.6355	12.0256	12.026	11.9605	9.88504	11.6619	1.05377	0.68492
K.VC@ASEKPPK.D	VC@ASEKPPK	UBP5_MOUSE	6	9.76946	8.82615	9.78692	9.16445	11.4646	11.3683	13.0445	13.194	9.38674	12.2678	0.472685	0.985769
K.VC@ASERPPK.D	VC@ASERPPK	UBP13_MOUSE	1	10.9978	8.39559	11.1917	8.73599	14.5363	13.0533	15.2562	12.428	9.83025	13.8184	1.46881	1.304
K.VC@ASGM*K.A	VC@ASGM*K	THIL_MOUSE	3	10.1114	8.94323	8.75829	10.1694	12.4751	12.8287	11.3543	12.8593	9.49558	12.3793	0.748769	0.705248
K.VC@ASVTFK.N	VC@ASVTFK	XPO2_MOUSE	5	10.7051	10.1879	10.5393	10.5274	11.8003	11.9202	13.032	13.5816	10.4899	12.5835	0.217099	0.866179
K.VC@AVFGGSR.G	VC@AVFGGSR	CBR4_MOUSE	1	9.63549	9.22202	9.37241	9.04381	12.617	11.254	12.5345	13.606	9.31843	12.5029	0.250434	0.964474
K.VC@AYGPGLK.G	VC@AYGPGLK	FLNC_MOUSE	14	12.3496	12.2593	10.2995	12.915	11.7104	8.95166	9.1179	17.0046	11.9558	11.6961	1.14174	3.75761
K.VC@C@NTPR.T	VC@C@NTPR	ASB4_MOUSE	2	13.1601	12.6609	11.7771	12.3948	16.3529	13.6272	15.0071	16.5461	12.4982	15.3833	0.575953	1.35614
K.VC@C@PLPEGSALVTFEDPK.V	VC@C@PLPEGSALVTFEDPK	IN35_MOUSE	1	4.96061	4.36139	4.62001	4.98776	6.55236	6.146	6.38389	5.8465	4.73244	6.23219	0.298647	0.306437
K.VC@C@PQGFPVGIEKPELYLAGEK.E	VC@C@PQGFPVGIEKPELYLAGEK	DYST_MOUSE	2	6.47901	6.14136	5.9703	6.4182	9.26742	7.94119	8.82731	8.6844	6.25221	8.68008	0.238574	0.551552
K.VC@DGC@FR.E	VC@DGC@FR	FGD5_MOUSE	1	12.7226	12.116	12.3998	11.1726	15.1332	15.828	16.5752	14.9209	12.1027	15.6143	0.667792	0.748622
K.VC@DQEQDC@R.D	VC@DQEQDC@R	VLDLR_MOUSE	1	20.2028	20.9773	19.5654	23.0576	29.6026	25.026	26.4137	29.6844	20.9508	27.6817	1.5186	2.33531
K.VC@DQEQDC@RDWSDEPLK.E	VC@DQEQDC@RDWSDEPLK	VLDLR_MOUSE	1	17.3662	16.0436	19.9537	19.4274	23.0511	21.6253	23.4128	25.2375	18.1977	23.3317	1.81908	1.4865
K.VC@DQTSK.F	VC@DQTSK	ATRX_MOUSE	1	12.443	11.7947	11.249	12.4202	9.95742	11.1096	11.1417	12.2221	11.9768	11.1077	0.570637	0.924859
K.VC@DVPLDQLPR.S	VC@DVPLDQLPR	PMGE_MOUSE	3	4.82188	4.33915	4.74166	4.70892	8.07234	7.07641	8.02265	7.45585	4.6529	7.65681	0.214483	0.477407
K.VC@EDFDTSVNLAWTSGTNC@TR.F	VC@EDFDTSVNLAWTSGTNC@TR	VDAC2_MOUSE	51	7.94593	8.00992	7.68054	7.9373	10.6926	10.0477	10.05	9.74176	7.89342	10.133	0.145573	0.400175
K.VC@EGDIVQLEVK.V	VC@EGDIVQLEVK	TITIN_MOUSE	29	6.22305	5.74447	6.03411	6.26721	7.82701	7.28483	6.97286	7.24179	6.06721	7.33163	0.237727	0.357948
K.VC@EHLNLLEK.D	VC@EHLNLLEK	E41L3_MOUSE	4	7.90737	7.62953	8.5252	7.49092	8.11384	11.0545	9.93133	11.0897	7.88826	10.0474	0.458579	1.39676
K.VC@EIHFHEINNK.M	VC@EIHFHEINNK	MSI1H_MOUSE	6	5.64855	6.49097	5.11805	4.77162	6.12933	5.44135	6.38475	6.67184	5.5073	6.15682	0.748399	0.525944
K.VC@EITHESPSVK.S	VC@EITHESPSVK	OXND1_MOUSE	1	8.24107	9.63952	8.27122	8.85502	8.80104	9.36623	8.8103	9.44282	8.75171	9.1051	0.655875	0.347179
K.VC@ELDESNTPM*C@VCQDPTSCPAPIGEFEKV.C	VC@ELDESNTPM*C@VCQDPTSCPAPIGEFEKV	SPRC_MOUSE	1	19.1861	14.0399	18.3713	21.3471	33.8948	36.9814	35.3654	35.2934	18.2361	35.3837	3.06632	1.262
K.VC@ELDESNTPM*CVC@QDPTSCPAPIGEFEKV.C	VC@ELDESNTPM*CVC@QDPTSCPAPIGEFEKV	SPRC_MOUSE	1	19.1861	14.0399	18.3713	21.3471	33.8948	36.9814	35.3654	35.2934	18.2361	35.3837	3.06632	1.262
K.VC@ENAAQGK.L	VC@ENAAQGK	CADH5_MOUSE	2	23.0199	37.4932	18.5226	25.2089	24.4958	32.1699	21.9706	37.6056	26.0611	29.0605	8.11373	7.15983
K.VC@EVVDGFIYVANAEAHR.R	VC@EVVDGFIYVANAEAHR	FBX4_MOUSE	1	13.011	12.4799	11.6697	12.6965	19.8043	18.6566	20.5792	16.4006	12.4643	18.8602	0.572832	1.81999
K.VC@EWKEPEELK.Q	VC@EWKEPEELK	CSAD_MOUSE	1	11.0029	10.0344	12.9423	10.6034	14.3351	12.1609	13.6739	12.7626	11.1457	13.2331	1.26189	0.962581
K.VC@FADVK.H	VC@FADVK	CHODL_MOUSE	1	10.2249	11.9787	13.005	12.3955	16.8107	13.1698	11.802	18.0628	11.9011	14.9613	1.19425	2.95691
K.VC@FEM*K.V	VC@FEM*K	HNRPU_MOUSE	5	13.2638	7.66897	14.8334	8.91711	16.0607	12.3867	19.7923	12.8747	11.1708	15.2786	3.42235	3.42183
K.VC@FEMK.V	VC@FEMK	HNRL1_MOUSE	2	9.84066	10.3366	10.6537	7.94646	14.3412	12.2102	16.8559	12.2553	9.69436	13.9157	1.21235	2.19785
K.VC@FGDFPTVPK.L	VC@FGDFPTVPK	RNZ2_MOUSE	1	11.0449	11.5815	10.5432	9.79848	9.41382	10.5982	10.5221	12.6661	10.742	10.8001	0.758585	1.35668
K.VC@FGIQLLNAVAR.V	VC@FGIQLLNAVAR	MGLL_MOUSE	1	9.53475	10.7858	10.458	10.3369	12.8615	13.3148	12.8068	13.3666	10.2789	13.0874	0.531073	0.294071
K.VC@FQYM*NR.G	VC@FQYM*NR	PADI2_MOUSE	6	15.5971	19.1052	16.1785	14.3354	18.8347	16.2069	16.957	20.9027	16.3041	18.2253	2.01971	2.09939
K.VC@FQYMNR.G	VC@FQYMNR	PADI2_MOUSE	4	15.9331	19.0243	16.1806	14.2956	17.0262	14.4958	14.3506	19.8876	16.3584	16.44	1.9642	2.60608
K.VC@FTEGPQEDR.K	VC@FTEGPQEDR	CEFIP_MOUSE	5	9.2796	8.54484	8.3171	9.30671	12.1745	10.653	11.2091	10.8337	8.86206	11.2176	0.506512	0.678702
K.VC@GC@DLAQGGFFIK.N	VC@GC@DLAQGGFFIK	ABLM1_MOUSE	1	9.85054	10.2221	10.1345	10.2962	12.4021	10.9957	11.3333	12.2906	10.1259	11.7554	0.195081	0.697653
K.VC@GDEEC@SMLM*YRG.K	VC@GDEEC@SMLM*YRG	TGO1_MOUSE	1	18.9261	15.9291	20.8829	18.2566	24.1208	24.9156	25.5546	23.4906	18.4987	24.5204	2.0436	0.90298
K.VC@GDEEC@SMLMYRG.K	VC@GDEEC@SMLMYRG	TGO1_MOUSE	3	13.335	10.9537	12.6927	10.029	14.5023	15.3297	17.9422	12.0475	11.7526	14.9554	1.52719	2.43053
K.VC@GDEEKK.T	VC@GDEEKK	IGF1R_MOUSE	1	30.1315	25.6064	33.2159	22.2638	31.4703	30.0489	34.6542	31.9179	27.8044	32.0228	4.83837	1.92671
K.VC@GDPEVTVDALR.K	VC@GDPEVTVDALR	HECD3_MOUSE	1	4.95647	4.92952	5.98663	4.89953	6.79507	7.37318	6.72949	6.69772	5.19304	6.89887	0.529571	0.3188
K.VC@GDSDK.G	VC@GDSDK	TCPZ_MOUSE	3	6.37486	5.56555	7.36909	6.76383	6.51656	7.6165	7.05495	7.67866	6.51833	7.21667	0.755522	0.544552
K.VC@GDSDKGFVVINQK.G	VC@GDSDKGFVVINQK	TCPZ_MOUSE	2	16.127	15.492	15.8565	13.4289	19.506	19.1845	19.7835	18.5297	15.2261	19.251	1.22607	0.53956
K.VC@GNFK.D	VC@GNFK	DTX3L_MOUSE	1	10.6284	11.3718	10.5108	9.88971	12.1518	11.5422	11.5618	11.8876	10.6002	11.7859	0.607981	0.290904
K.VC@GSDGVTYGNEC@QLK.T	VC@GSDGVTYGNEC@QLK	AGRIN_MOUSE	1	26.7339	28.4671	27.7685	25.7978	24.6489	24.1888	27.9123	30.1452	27.1918	26.7238	1.17073	2.81955
K.VC@GSELVR.L	VC@GSELVR	FBXL4_MOUSE	1	12.2374	11.8891	12.7301	12.2721	15.9658	15.0102	16.4579	16.5846	12.2821	16.0046	0.345064	0.714645
K.VC@GSNLLSIC@K.T	VC@GSNLLSIC@K	MYPR_MOUSE	1	27.1453	27.476	26.0332	19.5064	16.4226	21.2509	30.7065	35.2167	25.0402	25.8992	3.74049	8.58952
K.VC@HLVGINVTDFTR.A	VC@HLVGINVTDFTR	MYH11_MOUSE	2	7.22052	6.95121	6.58881	6.95557	9.30795	8.23034	7.94879	8.48082	6.92903	8.49198	0.259432	0.585788
K.VC@HTELLLSQVSQK.L	VC@HTELLLSQVSQK	TSC1_MOUSE	1	13.2506	12.4554	16.7043	12.2117	39.529	31.2058	28.0242	20.8563	13.6555	29.9039	2.08036	7.74015
K.VC@IDKDSGDVAALR.G	VC@IDKDSGDVAALR	STAT3_MOUSE	1	15.2717	13.4774	15.7138	14.9107	20.8971	19.8604	18.7745	23.9777	14.8434	20.8774	0.968062	2.2412
K.VC@IDSEHSSDTLLATLNK.T	VC@IDSEHSSDTLLATLNK	ATOX1_MOUSE	2	4.83194	3.98889	4.45009	4.75667	5.65975	5.20454	5.96112	5.36687	4.50689	5.54807	0.382796	0.333629
K.VC@IVGSGN.W	VC@IVGSGN	GPDA_MOUSE	1	8.03322	9.58424	6.79782	10.8324	6.91433	11.0953	8.24159	10.5256	8.81191	9.19419	1.76463	1.9572
K.VC@IVGSGNWGSAIAK.I	VC@IVGSGNWGSAIAK	GPDA_MOUSE	65	7.82845	7.06458	7.72267	8.34345	10.5945	9.2879	10.6057	9.48063	7.73979	9.99219	0.525503	0.706382
K.VC@IVGSGNWGSAVAK.I	VC@IVGSGNWGSAVAK	GPD1L_MOUSE	3	13.1267	13.3321	13.4358	13.1329	14.7876	13.3696	18.5196	18.2873	13.2569	16.241	0.152748	2.56494
K.VC@LESAVELPK.I	VC@LESAVELPK	BRCC3_MOUSE	4	8.9489	8.88044	8.66682	9.59306	10.2481	10.5982	11.097	12.1803	9.02231	11.0309	0.399019	0.841705
K.VC@LIGC@GF.S	VC@LIGC@GF	ADH1_MOUSE	1	10.264	11.9324	10.3869	9.9757	13.5038	12.6257	12.5563	12.2607	10.6397	12.7366	0.878857	0.535359
K.VC@LIGC@GFSTGYGSAVK.V	VC@LIGC@GFSTGYGSAVK	ADH1_MOUSE	3	9.75598	9.06246	9.72512	9.70842	14.1212	12.2069	11.8705	12.7429	9.563	12.7354	0.33427	0.991253
K.VC@LLDVQPH.T	VC@LLDVQPH	MPP7_MOUSE	1	7.65468	7.99297	7.72824	7.60612	10.4684	9.65852	8.32461	9.1917	7.7455	9.41081	0.172447	0.895864
K.VC@LLDVQPHTVK.H	VC@LLDVQPHTVK	MPP7_MOUSE	1	9.45895	8.62677	10.132	9.60226	12.2105	11.3234	11.1324	11.3528	9.45499	11.5048	0.623427	0.480532
K.VC@LLGC@GISTGYGAAVNTAK.V	VC@LLGC@GISTGYGAAVNTAK	ADHX_MOUSE	20	9.24856	9.41647	8.90614	10.3587	12.2881	11.4867	12.1899	12.3592	9.48246	12.081	0.621543	0.402196
K.VC@LLGDTGVGK.S	VC@LLGDTGVGK	RB22A_MOUSE	4	12.2915	12.4805	11.8195	12.0753	12.1576	14.1884	12.8207	14.1853	12.1667	13.338	0.284583	1.01687
K.VC@LPFVPATSK.Q	VC@LPFVPATSK	ACKMT_MOUSE	1	8.59858	9.6537	8.34206	7.60621	9.96246	10.5521	9.39599	11.6248	8.55014	10.3838	0.847447	0.952488
K.VC@LVDVEPEALR.H	VC@LVDVEPEALR	MPP3_MOUSE	2	9.54491	9.25094	8.81702	9.61018	13.3635	12.1553	13.8262	12.3974	9.30576	12.9356	0.361354	0.790512
K.VC@LYLTSC@VNYVPEPENSALLR.C	VC@LYLTSC@VNYVPEPENSALLR	PSMD2_MOUSE	1	11.0574	11.3261	11.567	11.037	13.5014	13.2031	13.0639	12.6061	11.2469	13.0936	0.250774	0.372753
K.VC@M*DLNDTVPEYK.E	VC@M*DLNDTVPEYK	GUAD_MOUSE	2	11.1456	11.1475	10.9401	10.1187	14.7675	14.8583	15.5238	13.9155	10.838	14.7663	0.489288	0.659816
K.VC@M*YFTYK.V	VC@M*YFTYK	ELOC_MOUSE	1	8.67425	9.72899	8.84279	8.81606	13.1289	13.4251	13.81	11.0728	9.01552	12.8592	0.48136	1.22315
K.VC@MDLNDTVPEYK.E	VC@MDLNDTVPEYK	GUAD_MOUSE	1	9.538	9.77945	9.10363	11.094	12.936	12.8643	10.2504	12.1754	9.87876	12.0565	0.857031	1.25197
K.VC@MDLRANLK.Q	VC@MDLRANLK	TNNI2_MOUSE	1	9.91571	9.60212	11.7143	11.3867	29.6564	27.2421	24.9611	9.4377	10.6547	22.8244	1.05082	9.12803
K.VC@MVC@K.K	VC@MVC@K	VPS39_MOUSE	1	10.2947	10.4537	9.50202	9.2537	10.7601	11.3064	10.4247	11.9381	9.87604	11.1073	0.5877	0.662397
K.VC@MYFTYK.V	VC@MYFTYK	ELOC_MOUSE	2	13.1122	12.4976	12.2528	12.1936	16.7592	15.6039	18.3781	18.4066	12.514	17.287	0.419907	1.3608
K.VC@NAVVSGLSSGQEYQFR.V	VC@NAVVSGLSSGQEYQFR	TITIN_MOUSE	9	8.70187	7.68327	8.36236	8.53594	11.3098	11.5823	10.691	9.74662	8.32086	10.8324	0.447088	0.81429
K.VC@NDEQLLLELQQIK.T	VC@NDEQLLLELQQIK	HUWE1_MOUSE	1	5.81316	5.03401	4.99733	4.94677	9.24072	9.00497	9.83211	8.11552	5.19782	9.04833	0.411784	0.712587
K.VC@NELAM*LGK.E	VC@NELAM*LGK	VTDB_MOUSE	12	22.8093	21.8425	23.2426	22.7423	43.3932	41.9291	34.4494	27.5507	22.6592	36.8306	0.587838	7.3223
K.VC@NELAMLGK.E	VC@NELAMLGK	VTDB_MOUSE	9	17.9115	14.5484	18.3229	16.5687	35.6811	34.2154	31.0888	22.8367	16.8379	30.9555	1.7002	5.74142
K.VC@NEVVDTC@LYK.G	VC@NEVVDTC@LYK	PPM1A_MOUSE	3	6.17417	6.68755	5.93205	6.30237	7.28609	6.88372	6.84928	7.92397	6.27403	7.23577	0.315551	0.499821
K.VC@NGIGIGEFK.D	VC@NGIGIGEFK	EGFR_MOUSE	4	20.1116	15.3724	21.5205	18.6518	41.4906	37.8509	31.6116	25.7363	18.9141	34.1724	2.63562	6.94772
K.VC@NGIGIGEFKDTLSINATNIK.H	VC@NGIGIGEFKDTLSINATNIK	EGFR_MOUSE	1	5.26334	5.93084	5.06971	5.48476	6.20588	5.54349	5.45549	5.94986	5.43716	5.78868	0.370231	0.351744
K.VC@NPIITK.L	VC@NPIITK	HSP7C_MOUSE	22	7.67882	7.22258	7.23634	7.89582	7.69897	8.4188	8.74543	9.91606	7.50839	8.69481	0.334089	0.9241
K.VC@NYGLTFTQK.W	VC@NYGLTFTQK	VDAC3_MOUSE	18	14.7625	15.5501	12.922	13.269	16.4309	15.6129	16.3448	20.1994	14.1259	17.147	1.24062	2.06777
K.VC@NYVDWIQNTIADN.-	VC@NYVDWIQNTIADN	TRY2_MOUSE	2	11.357	12.6719	11.5652	11.8816	15.8607	14.2153	18.5814	17.0473	11.8689	16.4262	0.577124	1.84737
K.VC@PATESIYSDEFYTK.Q	VC@PATESIYSDEFYTK	UBA6_MOUSE	2	13.4943	13.1806	13.575	14.2808	16.1813	16.8958	18.398	18.2184	13.6327	17.4234	0.464367	1.06509
K.VC@PIC@QVPIR.K	VC@PIC@QVPIR	ZNFX1_MOUSE	1	10.8303	10.3767	11.4943	10.1973	13.3473	13.2132	16.8079	14.1775	10.7246	14.3865	0.578111	1.66965
K.VC@PTIC@K.S	VC@PTIC@K	INSR_MOUSE	2	30.3122	25.6596	31.4161	24.4167	37.421	31.1376	36.6233	35.7803	27.9511	35.2405	3.43142	2.8161
K.VC@QDM*K.Q	VC@QDM*K	PLCL2_MOUSE	1	12.7181	11.3907	12.3747	11.9698	14.2046	13.8313	14.843	16.8854	12.1133	14.9411	0.570596	1.36186
K.VC@QILEGEK.T	VC@QILEGEK	INSR_MOUSE	5	21.3765	18.3326	20.7572	19.6212	26.8675	23.7259	26.3742	24.8712	20.0219	25.4597	1.34039	1.43419
K.VC@QLIHR.L	VC@QLIHR	HEAT6_MOUSE	3	10.4162	7.31498	11.4079	8.50689	16.0044	12.9924	17.8814	14.0322	9.41148	15.2276	1.84469	2.16573
K.VC@QLLVNEQEPC@K.F	VC@QLLVNEQEPC@K	UBP47_MOUSE	2	6.09407	5.93637	5.74557	5.81874	7.10348	6.37669	6.67706	6.80369	5.89868	6.74023	0.152129	0.301179
K.VC@SDQSSGSGTGK.G	VC@SDQSSGSGTGK	AXIN1_MOUSE	1	12.9604	15.5269	12.3168	14.8551	13.8334	15.8118	14.5782	15.3182	13.9148	14.8854	1.52177	0.865375
K.VC@SIDLEIDSLSSLLDDMTK.N	VC@SIDLEIDSLSSLLDDMTK	ZYX_MOUSE	2	11.2748	10.6767	10.6827	10.3041	9.80451	10.8837	10.234	10.518	10.7346	10.36	0.401316	0.455934
K.VC@SQWQK.Q	VC@SQWQK	PPM1F_MOUSE	2	16.6899	15.7862	16.364	13.2572	18.5635	17.0617	20.7793	21.0762	15.5243	19.3702	1.5569	1.90404
K.VC@TDLDR.W	VC@TDLDR	TET5B_MOUSE	1	2.13221	2.10534	1.9811	2.19825	2.6115	2.96227	2.89482	2.92074	2.10423	2.84733	0.0908949	0.159657
K.VC@TQLLVSRPDEENISSYLQLLDK.C	VC@TQLLVSRPDEENISSYLQLLDK	SMAG1_MOUSE	1	15.4372	16.2053	19.5236	19.7337	18.2519	15.8483	18.8907	17.9756	17.725	17.7416	2.22214	1.31913
K.VC@TQLQVLTEAFR.E	VC@TQLQVLTEAFR	PEF1_MOUSE	3	11.0709	11.9131	10.9495	10.3311	16.2783	15.399	15.8276	17.0614	11.0662	16.1416	0.650941	0.71055
K.VC@VEHHTFFR.L	VC@VEHHTFFR	41_MOUSE	3	8.58879	8.25727	7.93823	9.31494	10.077	7.74565	10.2171	9.48664	8.52481	9.38159	0.589931	1.13563
K.VC@VNEEGIQK.L	VC@VNEEGIQK	GNPAT_MOUSE	2	13.5292	12.603	14.7763	11.0679	11.9638	12.1981	12.5143	13.5539	12.9941	12.5575	1.56268	0.701521
K.VC@VNVHSFKPEEL.M	VC@VNVHSFKPEEL	HSPB8_MOUSE	4	6.54148	6.0983	6.27074	6.04748	4.76316	4.60305	4.28655	4.03299	6.2395	4.42144	0.222842	0.326012
K.VC@VNVHSFKPEELM*VK.T	VC@VNVHSFKPEELM*VK	HSPB8_MOUSE	5	6.35547	6.6779	6.3818	7.11477	7.28811	6.78149	6.01536	6.44138	6.63248	6.63159	0.353195	0.538333
K.VC@VNVHSFKPEELMVK.T	VC@VNVHSFKPEELMVK	HSPB8_MOUSE	4	5.60267	5.40859	5.6229	5.79723	5.84197	4.67813	4.85459	4.48838	5.60785	4.96577	0.158976	0.60297
K.VC@VQTVE.S	VC@VQTVE	IDHP_MOUSE	1	14.6346	15.9848	14.543	12.9045	17.214	16.1893	16.8428	16.1553	14.5167	16.6003	1.26084	0.517189
K.VC@VQTVESGAM*.T	VC@VQTVESGAM*	IDHP_MOUSE	2	11.8565	12.528	13.9877	12.2426	15.3749	17.4134	16.6231	19.6568	12.6537	17.267	0.930922	1.80071
K.VC@VQTVESGAM*TK.D	VC@VQTVESGAM*TK	IDHP_MOUSE	10	9.34386	10.4088	9.46874	9.37607	12.0028	10.5849	11.5897	13.6691	9.64936	11.9616	0.509031	1.28462
K.VC@VQTVESGAMTK.D	VC@VQTVESGAMTK	IDHP_MOUSE	5	6.64142	6.27423	5.54672	6.3662	6.7543	6.18495	7.38842	7.11104	6.20714	6.85968	0.467105	0.519332
K.VC@VSLLGTWIGK.G	VC@VSLLGTWIGK	UBE2O_MOUSE	1	16.0244	14.9302	17.089	15.1661	23.1611	20.6796	21.7436	23.7686	15.8024	22.3382	0.978149	1.39378
K.VC@VTVLPPDESGRPR.R	VC@VTVLPPDESGRPR	SIPA1_MOUSE	1	12.4149	12.8169	11.0799	11.8807	14.4059	12.5689	12.4596	14.0905	12.0481	13.3812	0.750797	1.01034
K.VC@YEGQPVG.E	VC@YEGQPVG	GPDA_MOUSE	1	10.2763	9.69187	11.553	11.1232	10.2229	9.91845	9.56882	10.9347	10.6611	10.1612	0.835969	0.580804
K.VC@YEGQPVGEFIR.C	VC@YEGQPVGEFIR	GPDA_MOUSE	13	7.45156	6.72223	6.65317	7.72469	9.10874	8.23675	10.0881	9.90718	7.13791	9.3352	0.532433	0.846935
K.VCELSAM*TCADGPC@FNGGR.C	VCELSAM*TCADGPC@FNGGR	DLL1_MOUSE	1	9.38737	8.95379	8.57341	9.50936	10.6846	8.20245	9.74012	8.85745	9.10598	9.37116	0.427665	1.07874
K.VDAILC@VAGGWAGGNAK.S	VDAILC@VAGGWAGGNAK	DHPR_MOUSE	13	6.0361	6.41926	5.50142	6.02426	9.41101	8.77138	9.1477	8.72069	5.99526	9.0127	0.376901	0.326791
K.VDARPC@IDPLLYSQDKHEYYR.G	VDARPC@IDPLLYSQDKHEYYR	OFUT2_MOUSE	1	19.5514	22.464	22.9779	22.7066	25.9278	28.6558	26.8053	28.1892	21.925	27.3945	1.59626	1.25441
K.VDASVALLC@DIQNTIINNLFR.K	VDASVALLC@DIQNTIINNLFR	ACDSB_MOUSE	5	8.26485	7.61774	7.99326	8.52904	11.9294	11.5207	11.2785	10.1475	8.10122	11.219	0.389536	0.763168
K.VDATADYIC@K.V	VDATADYIC@K	ACLY_MOUSE	2	6.38679	7.13295	8.31196	7.58173	6.69869	7.28577	6.77746	8.04552	7.35336	7.20186	0.80703	0.619703
K.VDATDASYPSVNTC@VHYLK.L	VDATDASYPSVNTC@VHYLK	HECD1_MOUSE	1	16.2861	11.089	16.0543	16.9187	18.3341	16.2992	17.1625	17.4038	15.087	17.2999	2.69028	0.836767
K.VDC@ANGIGALK.L	VDC@ANGIGALK	AGM1_MOUSE	2	9.07897	9.03326	8.83934	9.34401	9.50287	9.41693	9.85296	10.6029	9.0739	9.84391	0.207891	0.53998
K.VDC@AVLDC@EDGVAENK.K	VDC@AVLDC@EDGVAENK	CLYBL_MOUSE	26	5.63179	5.82754	5.45905	5.85996	6.61222	6.36658	6.53161	6.82158	5.69459	6.583	0.186592	0.189077
K.VDC@AVLDC@EDGVAENKK.N	VDC@AVLDC@EDGVAENKK	CLYBL_MOUSE	8	3.8476	4.23423	3.71813	3.92486	4.61993	4.30536	4.20925	4.52485	3.93121	4.41485	0.219282	0.190103
K.VDC@AVLDC@EDGVAENKKNEAR.L	VDC@AVLDC@EDGVAENKKNEAR	CLYBL_MOUSE	1	7.8883	7.93314	6.81943	6.86315	8.44517	9.17205	8.90865	8.43273	7.37601	8.73965	0.617967	0.363523
K.VDC@EIEK.V	VDC@EIEK	CO6A6_MOUSE	2	31.8912	28.6599	31.2792	25.6954	30.8363	39.3977	40.7069	33.8379	29.3814	36.1947	2.8289	4.65066
K.VDC@QAYPQTC@QK.A	VDC@QAYPQTC@QK	DJC10_MOUSE	3	25.9634	20.8904	27.9222	26.1439	27.7012	32.5858	31.3413	33.2841	25.23	31.2281	3.02507	2.48478
K.VDC@TADSDVC@SAQGVR.G	VDC@TADSDVC@SAQGVR	TXND5_MOUSE	10	23.3147	19.3731	25.1852	22.3804	29.6746	31.0481	26.5816	32.1877	22.5634	29.873	2.42553	2.42289
K.VDC@TANTNTC@NK.Y	VDC@TANTNTC@NK	PDIA3_MOUSE	23	25.6648	23.7933	28.5569	27.893	29.7326	45.9353	31.9999	39.5209	26.477	36.7972	2.17509	7.39021
K.VDC@TANTNTC@NKYGVSGYPTLK.I	VDC@TANTNTC@NKYGVSGYPTLK	PDIA3_MOUSE	3	21.2832	18.7382	25.0389	21.2933	32.7753	40.5329	35.5209	37.6653	21.5884	36.6236	2.5955	3.28599
K.VDC@TQHYAVC@SEHQVR.G	VDC@TQHYAVC@SEHQVR	TXND5_MOUSE	1	19.4529	19.3814	24.5435	17.9876	24.0195	26.6257	24.6482	23.7755	20.3414	24.7672	2.88152	1.29238
K.VDDIIC@DSR.Y	VDDIIC@DSR	LAMB1_MOUSE	2	27.713	28.3495	33.6261	28.3876	22.8519	30.1005	30.3026	33.0981	29.5191	29.0883	2.75546	4.37682
K.VDDSGTYSC@EATNDVGSDSC@STEVVIK.E	VDDSGTYSC@EATNDVGSDSC@STEVVIK	TITIN_MOUSE	14	4.38277	4.72725	4.85034	5.14083	5.48649	6.18092	5.1541	5.05942	4.7753	5.47023	0.313917	0.507952
K.VDEFPLC@GH.M	VDEFPLC@GH	RL10L_MOUSE	3	6.50565	6.0294	7.09846	6.34643	8.68954	8.35223	9.51413	9.13108	6.49499	8.92174	0.448379	0.507611
K.VDEFPLC@GHMVSDEYEQLSSEALEAAR.I	VDEFPLC@GHMVSDEYEQLSSEALEAAR	RL10L_MOUSE	1	13.8838	12.1636	10.7558	11.155	13.9612	13.4056	14.4113	13.7758	11.9895	13.8885	1.39492	0.418109
K.VDELTC@EK.D	VDELTC@EK	JIP4_MOUSE	4	7.17254	8.4895	6.71831	7.72348	7.74606	8.06192	7.63423	8.7165	7.52596	8.03968	0.762589	0.486203
K.VDELTC@EKDVLQGELEAVK.Q	VDELTC@EKDVLQGELEAVK	JIP4_MOUSE	1	8.83162	7.90812	8.16685	8.15575	11.5801	10.3292	10.9735	10.1337	8.26558	10.7541	0.395807	0.657243
K.VDENENC@SSLGSPSEPPQTLDLVR.A	VDENENC@SSLGSPSEPPQTLDLVR	RPR1A_MOUSE	1	10.6672	10.4062	10.3266	10.9377	14.2248	12.2218	14.7698	13.6516	10.5844	13.717	0.276828	1.09638
K.VDENFDC@VEADDVEGK.I	VDENFDC@VEADDVEGK	HAT1_MOUSE	1	6.31196	6.79751	6.36705	6.72471	5.87741	6.97699	5.4072	5.79334	6.55031	6.01373	0.24625	0.674021
K.VDESC@VWR.H	VDESC@VWR	NEMF_MOUSE	1	9.94557	9.3598	10.2864	11.1674	9.44416	10.4739	9.45239	9.93527	10.1898	9.82644	0.755784	0.488918
K.VDFEQLTENLGQLEC@R.S	VDFEQLTENLGQLEC@R	FHOD1_MOUSE	3	8.08918	9.7309	7.47335	8.49046	11.2909	9.56631	10.0426	10.2184	8.44597	10.2796	0.953293	0.728345
K.VDGALC@LD.K	VDGALC@LD	HEMO_MOUSE	1	16.5632	17.0028	16.1384	16.7671	21.1404	23.425	21.2656	20.3387	16.6179	21.5425	0.366665	1.32052
K.VDGALC@LDK.S	VDGALC@LDK	HEMO_MOUSE	21	22.59	23.8613	33.8552	24.7942	49.6045	50.8581	33.6145	30.4524	26.2752	41.1324	5.13348	10.5979
K.VDGALC@LDKSLGPN.T	VDGALC@LDKSLGPN	HEMO_MOUSE	1	7.87521	6.02718	8.04512	7.12204	16.8067	11.3858	11.5135	9.10146	7.26739	12.2019	0.918976	3.26378
K.VDGDVC@SLN.E	VDGDVC@SLN	AT2A1_MOUSE	4	3.66882	4.05441	4.56882	4.95392	5.26028	6.06152	6.02549	6.32414	4.31149	5.91786	0.565109	0.458148
K.VDGDVC@SLNE.F	VDGDVC@SLNE	AT2A1_MOUSE	3	10.8257	11.5468	10.0663	11.0378	10.9563	11.8599	10.2294	10.1124	10.8691	10.7895	0.614844	0.805317
K.VDGDVC@SLNEF.S	VDGDVC@SLNEF	AT2A1_MOUSE	41	4.3614	4.16316	4.46221	4.94704	7.60252	8.50518	7.67762	7.43921	4.48345	7.80613	0.333092	0.476541
K.VDGDVC@SLNEFS.I	VDGDVC@SLNEFS	AT2A1_MOUSE	9	6.5543	6.45293	6.5281	6.85361	6.67608	7.1879	6.65235	6.55521	6.59724	6.76788	0.176233	0.284848
K.VDGDVC@SLNEFSIT.G	VDGDVC@SLNEFSIT	AT2A1_MOUSE	1	12.4844	11.1674	12.9568	10.7768	16.1294	15.3661	15.5533	14.9097	11.8463	15.4896	1.04005	0.504965
K.VDGDVC@SLNEFSITG.S	VDGDVC@SLNEFSITG	AT2A1_MOUSE	1	8.88307	8.63593	9.77642	9.91541	11.8393	10.5588	10.7272	10.0731	9.30271	10.7996	0.637834	0.746534
K.VDGDVC@SLNEFSITGS.T	VDGDVC@SLNEFSITGS	AT2A1_MOUSE	12	8.97022	8.94248	9.47702	8.95153	15.7701	15.1145	15.0388	13.6305	9.08531	14.8885	0.261394	0.900642
K.VDGDVC@SLNEFSITGSTY.A	VDGDVC@SLNEFSITGSTY	AT2A1_MOUSE	1	13.6543	12.0435	14.0983	15.1811	17.5351	16.8403	18.3616	18.2896	13.7443	17.7567	1.30264	0.716207
K.VDGDVC@SLNEFSITGSTYA.P	VDGDVC@SLNEFSITGSTYA	AT2A1_MOUSE	1	6.58612	6.30286	6.58778	7.20389	9.86166	8.61707	8.4584	8.1567	6.67016	8.77346	0.380184	0.750178
K.VDGDVC@SLNEFSITGSTYAPEGEVLK.N	VDGDVC@SLNEFSITGSTYAPEGEVLK	AT2A1_MOUSE	684	5.77571	4.80581	5.64714	6.23503	7.51811	7.42792	7.96193	7.43198	5.61592	7.58498	0.59612	0.254716
K.VDGDVC@SLNEFSITGSTYAPEGEVLKN.D	VDGDVC@SLNEFSITGSTYAPEGEVLKN	AT2A1_MOUSE	2	9.51729	9.20538	9.21049	9.90065	8.51008	7.82437	8.41637	8.1525	9.45845	8.22583	0.3289	0.30749
K.VDGDVC@SLNEFSITGSTYAPEGEVLKNDKPVR.A	VDGDVC@SLNEFSITGSTYAPEGEVLKNDKPVR	AT2A1_MOUSE	20	9.15648	7.13797	7.95569	8.24416	15.0455	14.0589	14.8778	12.9779	8.12358	14.24	0.832874	0.945402
K.VDGLLTC@C@SVFINK.K	VDGLLTC@C@SVFINK	DDAH1_MOUSE	4	5.20274	5.76765	4.61439	4.53738	8.40851	7.38114	9.21324	8.24615	5.03054	8.31226	0.574271	0.751085
K.VDGNC@TGIK.V	VDGNC@TGIK	AMY1_MOUSE	4	22.0092	24.0116	26.4456	22.9384	24.7827	31.4775	29.7702	31.2438	23.8512	29.3186	1.91336	3.11694
K.VDGQQTIIAC@.I	VDGQQTIIAC@	CAZA2_MOUSE	1	9.35567	10.9618	9.938	10.746	12.8627	13.7346	12.6281	12.3427	10.2504	12.892	0.741564	0.600621
K.VDGQQTIIAC@IESH.Q	VDGQQTIIAC@IESH	CAZA2_MOUSE	7	9.44883	8.09694	9.79024	9.86622	13.815	12.2236	12.5095	11.3726	9.30056	12.4802	0.822687	1.01242
K.VDGQQTIIAC@IESHQFQAK.N	VDGQQTIIAC@IESHQFQAK	CAZA2_MOUSE	49	4.59324	4.3686	4.49403	4.55594	6.05892	6.03931	6.34089	5.85633	4.50296	6.07386	0.0984715	0.200033
K.VDGQSC@PVPM*.M	VDGQSC@PVPM*	ANT3_MOUSE	2	12.4326	11.1779	12.007	11.6291	19.2735	19.7607	18.5456	17.8533	11.8117	18.8583	0.53504	0.835567
K.VDGQSC@PVPM*M*YQEGK.F	VDGQSC@PVPM*M*YQEGK	ANT3_MOUSE	1	21.7438	17.7512	23.0091	18.7587	36.1956	27.0428	32.8221	25.4811	20.3157	30.3854	2.46945	4.99737
K.VDGQSC@PVPM*MYQEGK.F	VDGQSC@PVPM*MYQEGK	ANT3_MOUSE	2	14.9142	13.85	16.3215	13.175	21.5158	18.9642	20.4915	15.8707	14.5652	19.2105	1.37239	2.46105
K.VDGQSC@PVPM.M	VDGQSC@PVPM	ANT3_MOUSE	1	15.3419	15.503	15.225	15.1855	22.5071	23.6984	21.1858	17.4842	15.3138	21.2189	0.142512	2.69297
K.VDGQSC@PVPMMYQEGK.F	VDGQSC@PVPMMYQEGK	ANT3_MOUSE	2	13.7971	11.6175	14.3915	13.2365	23.3321	22.9624	20.9276	17.2109	13.2607	21.1082	1.19261	2.80507
K.VDHIIDTC@FLK.N	VDHIIDTC@FLK	CUL4B_MOUSE	1	9.25498	9.03946	8.15745	10.1882	8.93628	7.50229	8.03584	8.84355	9.16002	8.32949	0.833835	0.683849
K.VDHSDVGEYTC@K.A	VDHSDVGEYTC@K	TITIN_MOUSE	14	2.02204	1.88376	1.65828	1.96911	2.3861	2.92048	1.45778	2.33858	1.8833	2.27573	0.160463	0.605773
K.VDHSDVGEYTC@KAENSVGAVASSAVLVIK.E	VDHSDVGEYTC@KAENSVGAVASSAVLVIK	TITIN_MOUSE	2	4.7561	4.13149	4.56628	4.47627	7.51609	6.72027	7.34916	6.49724	4.48254	7.02069	0.261485	0.489068
K.VDHVVEVC@FQR.N	VDHVVEVC@FQR	CUL4A_MOUSE	2	7.00318	6.79565	6.47193	6.62795	8.40272	7.83143	8.16331	7.52723	6.72468	7.98117	0.227919	0.382693
K.VDINC@EDM*EDGTC@K.V	VDINC@EDM*EDGTC@K	FLNC_MOUSE	8	10.7581	12.6088	9.81747	13.1191	10.6516	9.22659	9.43857	10.1383	11.5759	9.86378	1.55018	0.653935
K.VDINC@EDM*EDGTCKV.T	VDINC@EDM*EDGTCKV	FLNC_MOUSE	9	2.25077	1.94764	2.20031	1.62145	2.5029	1.84668	1.88431	2.4319	2.00504	2.16645	0.288067	0.349054
K.VDINC@EDMEDGTC@K.V	VDINC@EDMEDGTC@K	FLNC_MOUSE	6	6.21934	6.14986	5.60519	6.21488	6.67346	6.75724	6.78697	7.03396	6.04732	6.8129	0.296455	0.155008
K.VDINC@EDMEDGTC@KVTYC@PTEPGTYIINIK.F	VDINC@EDMEDGTC@KVTYC@PTEPGTYIINIK	FLNC_MOUSE	1	4.45401	4.08344	3.68732	3.95876	4.01517	4.11574	4.07488	4.15772	4.04588	4.09088	0.318399	0.060755
K.VDINTEDLEDGTC@R.V	VDINTEDLEDGTC@R	FLNA_MOUSE	4	21.8069	19.6106	22.602	19.5089	29.1618	33.6001	28.8795	24.0007	20.8821	28.9105	1.56157	3.92271
K.VDIQTEDLEDGTC@K.V	VDIQTEDLEDGTC@K	FLNB_MOUSE	3	5.22429	5.28192	5.15662	5.69317	4.83765	4.61441	5.13686	5.42795	5.339	5.00422	0.241603	0.354419
K.VDISM*GLVDC@IQR.C	VDISM*GLVDC@IQR	CPT1B_MOUSE	7	9.68963	9.49693	9.12602	9.79492	13.126	12.2599	14.2827	13.177	9.52687	13.2114	0.294346	0.828924
K.VDISMGLVDC@IQR.C	VDISMGLVDC@IQR	CPT1B_MOUSE	2	8.42276	8.94661	8.5467	7.54765	10.4501	8.94403	11.4699	9.75387	8.36593	10.1545	0.589541	1.07137
K.VDITYDGHPVPGSPFAVEGVLPPDPSKVC@AYGPGLK.G	VDITYDGHPVPGSPFAVEGVLPPDPSKVC@AYGPGLK	FLNC_MOUSE	4	5.33572	5.55026	5.26713	5.67743	6.09045	5.18526	5.90946	5.47032	5.45764	5.66387	0.189778	0.411832
K.VDKEDVMTC@LIK.G	VDKEDVMTC@LIK	PANK4_MOUSE	3	7.10001	5.35675	7.14174	5.83743	10.3373	7.51381	10.0953	8.28537	6.35898	9.05796	0.901535	1.3777
K.VDKGDSGQYTC@Y.A	VDKGDSGQYTC@Y	TITIN_MOUSE	3	6.49816	6.61711	5.85888	6.76125	7.01172	8.08219	7.36683	8.01164	6.43385	7.6181	0.39812	0.516751
K.VDKGDSGQYTC@YAVN.E	VDKGDSGQYTC@YAVN	TITIN_MOUSE	1	6.80396	7.97781	6.63086	6.7908	13.4667	10.5691	9.61759	10.8588	7.05085	11.128	0.622957	1.64678
K.VDKGDSGQYTC@YAVNEVGK.D	VDKGDSGQYTC@YAVNEVGK	TITIN_MOUSE	7	7.64219	7.13455	7.16757	7.31344	9.22104	9.22112	8.70134	8.54227	7.31444	8.92144	0.231916	0.352032
K.VDKGDSGQYTC@YAVNEVGKDSC@TAQLNIK.E	VDKGDSGQYTC@YAVNEVGKDSC@TAQLNIK	TITIN_MOUSE	2	5.96648	5.66256	5.73947	5.51869	6.85096	7.83147	6.58681	6.8783	5.7218	7.03689	0.187031	0.545784
K.VDKGVVPLAGTNGETTTQGLDGLSERC@AQYKK.D	VDKGVVPLAGTNGETTTQGLDGLSERC@AQYKK	ALDOA_MOUSE	2	4.84595	4.74493	4.29347	5.15047	6.88367	7.41146	6.71313	7.08415	4.75871	7.0231	0.354834	0.300039
K.VDKGVVPLAGTNGETTTQGLDGLSERC@AQYKKDGADFAK.W	VDKGVVPLAGTNGETTTQGLDGLSERC@AQYKKDGADFAK	ALDOA_MOUSE	1	10.2583	9.02047	10.1575	9.75722	14.0604	14.6961	16.7822	13.4934	9.79836	14.758	0.561931	1.43611
K.VDLNSNGFIC@DYELHELFK.E	VDLNSNGFIC@DYELHELFK	PLST_MOUSE	4	6.57206	6.66267	7.04316	6.90499	7.5814	6.7758	6.05727	6.87008	6.79572	6.82114	0.216712	0.623416
K.VDLSKPLVATC@GSGVTAC@HVVLGAFLC@GK.S	VDLSKPLVATC@GSGVTAC@HVVLGAFLC@GK	THTM_MOUSE	9	7.50634	6.60238	7.66827	8.55682	12.1129	11.0184	11.6957	10.4037	7.58345	11.3077	0.80064	0.752701
K.VDLSQPLIATC@R.K	VDLSQPLIATC@R	THTR_MOUSE	5	10.4195	14.4739	9.21533	11.4428	10.4593	11.4872	12.1802	13.5408	11.3879	11.9169	2.24976	1.293
K.VDLVC@HGK.T	VDLVC@HGK	PCY2_MOUSE	1	12.5496	12.987	13.6615	13.4426	16.1563	17.2789	16.3098	18.6647	13.1602	17.1024	0.494582	1.15404
K.VDM*TC@EEEEELLQLK.V	VDM*TC@EEEEELLQLK	FKBP8_MOUSE	2	11.0228	11.0998	11.0606	11.8269	13.9777	12.6854	13.8863	12.7751	11.2525	13.3311	0.384209	0.695779
K.VDMALFDSC@K.Y	VDMALFDSC@K	ZFY16_MOUSE	1	11.2181	11.0003	10.6938	10.5357	12.6827	11.0836	13.6835	13.076	10.862	12.6315	0.305876	1.11101
K.VDMTC@EEEEELLQLK.V	VDMTC@EEEEELLQLK	FKBP8_MOUSE	1	8.90208	8.80101	8.5271	8.58108	10.85	10.2483	11.9792	10.9232	8.70282	11.0002	0.177994	0.719313
K.VDPTYGLESSC@IAGTGPDEPEKLEGSEEEK.M	VDPTYGLESSC@IAGTGPDEPEKLEGSEEEK	SMRC1_MOUSE	1	7.85763	7.94881	8.84202	8.07202	8.2985	10.8727	9.4706	8.94171	8.18012	9.39587	0.449925	1.09498
K.VDQIC@HR.N	VDQIC@HR	SAE1_MOUSE	2	6.19884	4.60613	5.66557	3.90631	6.36164	6.92672	7.08013	8.09605	5.09421	7.11613	1.03215	0.72265
K.VDQISC@DQQALQR.S	VDQISC@DQQALQR	SYNE3_MOUSE	2	9.3681	9.62002	10.5397	10.2186	10.0708	10.6222	10.3645	11.074	9.93659	10.5329	0.537463	0.425298
K.VDQLQEGC@SYYFR.V	VDQLQEGC@SYYFR	TITIN_MOUSE	6	10.569	8.32301	9.14405	9.17815	17.8931	27.0899	14.6597	14.5864	9.30356	18.5573	0.931683	5.89366
K.VDQTSASILC@R.R	VDQTSASILC@R	ELP5_MOUSE	1	8.51836	8.33803	8.49889	8.56699	7.78066	7.72347	8.93605	7.84612	8.48057	8.07158	0.0992471	0.578489
K.VDSAVFC@LC@LDDFPM*K.D	VDSAVFC@LC@LDDFPM*K	CPT2_MOUSE	4	7.49044	7.73436	7.13658	7.93054	11.5913	9.83778	10.5652	10.4401	7.57298	10.6086	0.342125	0.72806
K.VDSAVFC@LCLDDFPMKD.L	VDSAVFC@LCLDDFPMKD	CPT2_MOUSE	4	4.53004	4.79385	4.34914	4.95158	6.21509	6.00913	6.10426	6.09074	4.65615	6.1048	0.268575	0.0846832
K.VDSDNLC@T.E	VDSDNLC@T	NDUS1_MOUSE	1	7.76262	7.96082	6.40478	7.30957	8.67491	9.20173	8.7664	8.04998	7.35945	8.67326	0.692359	0.474844
K.VDSDNLC@TEEIFPTEGAGTDLR.S	VDSDNLC@TEEIFPTEGAGTDLR	NDUS1_MOUSE	19	3.44406	4.09537	4.05754	3.60563	5.51014	5.16057	4.64213	5.35	3.80065	5.16571	0.325595	0.377167
K.VDTDGNGYISC@NELNDLFK.A	VDTDGNGYISC@NELNDLFK	PLSL_MOUSE	3	5.9767	5.66467	5.70999	5.99252	6.44238	12.8586	7.84999	8.81608	5.83597	8.99177	0.172749	2.75598
K.VDTHIHAAAC@.M	VDTHIHAAAC@	AMPD3_MOUSE	1	6.25969	7.4659	6.54692	6.49059	8.6442	6.47332	8.07109	9.03582	6.69078	8.05611	0.531483	1.12711
K.VDTHIHAAAC@M*N.Q	VDTHIHAAAC@M*N	AMPD1_MOUSE	7	14.3288	13.9566	12.4946	13.5966	15.2593	15.9598	17.1063	18.5655	13.5942	16.7227	0.791642	1.44527
K.VDTHIHAAAC@M*NQK.H	VDTHIHAAAC@M*NQK	AMPD3_MOUSE	34	8.29276	8.01663	7.38085	8.17304	11.22	10.2183	11.2683	12.4668	7.96582	11.2933	0.406037	0.919904
K.VDTHIHAAAC@MNQK.H	VDTHIHAAAC@MNQK	AMPD3_MOUSE	43	7.75766	6.87168	7.87864	7.88275	8.4672	9.29017	9.84767	10.2262	7.59769	9.45782	0.487467	0.764166
K.VDVDEYDENKFVDEEDGGDGQAGPDEGEVDSC@LR.Q	VDVDEYDENKFVDEEDGGDGQAGPDEGEVDSC@LR	ARPC5_MOUSE	5	7.38062	6.92792	6.5465	6.79217	4.91367	5.85315	4.61135	4.96954	6.9118	5.08693	0.350148	0.534499
K.VDVFREDLC@SK.T	VDVFREDLC@SK	PSME1_MOUSE	4	5.21642	5.50778	5.67767	4.92865	4.95478	4.81125	4.83551	4.88688	5.33263	4.87211	0.329864	0.0635003
K.VDVGGDKC@VHLR.V	VDVGGDKC@VHLR	CYTB_MOUSE	2	8.76912	6.77653	7.8335	7.28365	4.82225	5.4996	4.41551	6.01282	7.6657	5.18755	0.852893	0.708973
K.VDVVGATQGQAGSC@SR.G	VDVVGATQGQAGSC@SR	IF4B_MOUSE	11	11.362	11.0843	10.8856	12.7026	14.0842	14.9042	14.1397	16.3725	11.5086	14.8751	0.819598	1.06603
K.VEAAC@VR.D	VEAAC@VR	CACO1_MOUSE	1	7.4946	6.74454	7.19991	6.90603	7.83293	8.3143	7.61259	7.71131	7.08627	7.86778	0.331114	0.311019
K.VEADELLQACGDC@RPLLLEAR.A	VEADELLQACGDC@RPLLLEAR	KLH35_MOUSE	1	9.64027	9.46244	8.60579	9.90953	15.9514	12.4317	13.7314	12.763	9.40451	13.7194	0.563303	1.58692
K.VEAILVNIFGGIVNC@AIIANGITK.A	VEAILVNIFGGIVNC@AIIANGITK	SUCB2_MOUSE	1	6.57029	6.48574	6.6948	6.70284	9.23561	9.13763	9.80269	9.04457	6.61342	9.30512	0.104531	0.340759
K.VEALDEAC@TDLLS.Y	VEALDEAC@TDLLS	KPB1_MOUSE	1	11.0847	11.4473	11.0324	12.4012	13.2132	13.0311	12.339	12.1842	11.4914	12.6919	0.633954	0.506332
K.VEALDEAC@TDLLSY.Q	VEALDEAC@TDLLSY	KPB1_MOUSE	1	5.8147	6.18317	5.36558	6.04748	8.40284	7.32168	7.71811	7.44144	5.85273	7.72102	0.358645	0.483917
K.VEALDEAC@TDLLSYQK.H	VEALDEAC@TDLLSYQK	KPB1_MOUSE	7	3.95807	3.71847	3.73032	4.19284	5.33284	4.93322	5.51208	5.09258	3.89992	5.21768	0.224255	0.255931
K.VEC@DPSWQPFQGHC@YR.L	VEC@DPSWQPFQGHC@YR	MRC2_MOUSE	1	7.51358	7.8679	8.35961	8.13745	13.511	14.3764	13.607	14.6321	7.96964	14.0316	0.364495	0.557033
K.VEC@GSKYPEAPPSVR.F	VEC@GSKYPEAPPSVR	UB2V2_MOUSE	2	4.82434	5.79647	4.77622	4.48071	7.18497	5.46034	5.74799	5.42713	4.96943	5.95511	0.571905	0.832468
K.VEC@TPSQEHLK.H	VEC@TPSQEHLK	FM1AA_MOUSE	1	4.39811	4.05133	3.3531	5.65067	4.47735	4.98936	3.39974	4.78367	4.3633	4.41253	0.962005	0.707204
K.VEC@TYISIDQVPR.T	VEC@TYISIDQVPR	SCRN1_MOUSE	2	9.73522	10.856	8.90706	9.12907	12.8269	11.7394	12.0881	11.8283	9.65683	12.1207	0.872692	0.49353
K.VEC@YDYDNDGSHDLIGTFQTTM*TK.L	VEC@YDYDNDGSHDLIGTFQTTM*TK	CPNE3_MOUSE	1	14.963	13.7964	15.5741	13.6171	15.2461	15.1796	16.5925	16.5697	14.4877	15.897	0.938442	0.790477
K.VEC@YDYDNDGSHDLIGTFQTTMTK.L	VEC@YDYDNDGSHDLIGTFQTTMTK	CPNE3_MOUSE	1	7.17449	5.23774	7.28751	6.41292	7.12761	8.68019	8.23822	7.74088	6.52816	7.94673	0.943896	0.667397
K.VEDLSTC@NDLIAK.H	VEDLSTC@NDLIAK	OSBP1_MOUSE	5	7.95901	7.08965	8.06229	7.2983	8.23806	8.48171	9.02115	9.00138	7.60231	8.68557	0.480994	0.389091
K.VEDLTFTSPFC@LQVK.R	VEDLTFTSPFC@LQVK	ANM1_MOUSE	3	10.2519	9.20077	9.13392	9.91078	11.2933	11.5944	11.6968	12.4458	9.62434	11.7576	0.546444	0.489734
K.VEDM*AELTC@LNEASVLHNLK.D	VEDM*AELTC@LNEASVLHNLK	MYH10_MOUSE	3	8.54508	8.42472	8.72309	8.26915	6.44592	6.74915	6.42285	6.31006	8.49051	6.48199	0.191832	0.187737
K.VEDMAELTC@LNEASVLHNLK.D	VEDMAELTC@LNEASVLHNLK	MYH10_MOUSE	1	19.5951	16.991	18.9522	17.0231	11.3962	12.1674	12.6812	10.2963	18.1404	11.6353	1.33474	1.03715
