## Supplemental Data 2 for "A Deep Redox Proteome Profiling Workflow and Its Application to Skeletal Muscle of a Duchene Muscular Dystrophy Model" (part 20 of 33)

### Sheet: Unique_Pep_Percent_Occupancies (continued)
Peptide	clean_pep1	Protein	PSM_cnt	C_1_occ	C_2_occ	C_3_occ	C_4_occ	M_1_occ	M_2_occ	M_3_occ	M_4_occ	C_Avg_occ	M_Avg_occ	C_Avg_occ_SD	M_Avg_occ_SD
K.VEDMAELTC@LNEASVLHNLR.E	VEDMAELTC@LNEASVLHNLR	MYH11_MOUSE	1	8.4729	9.15275	8.71053	7.9411	11.0846	10.6931	11.2493	10.522	8.56932	10.8873	0.50474	0.337211
K.VEDSC@VEWDPTGGK.G	VEDSC@VEWDPTGGK	FSD1L_MOUSE	1	10.3522	11.1413	10.326	10.5291	11.1276	11.7775	12.262	11.3754	10.5871	11.6356	0.380298	0.496088
K.VEEDGPTEGPTDILDQNSPQC@EDR.E	VEEDGPTEGPTDILDQNSPQC@EDR	LRRF1_MOUSE	1	6.20464	6.78675	6.96737	8.80985	5.92358	6.40294	4.73604	6.40843	7.19215	5.86775	1.1265	0.787962
K.VEEGMHLLITGPNGC@GK.S	VEEGMHLLITGPNGC@GK	ABCD2_MOUSE	2	11.0811	9.62318	10.6607	10.1533	12.9364	12.0413	12.6765	12.0347	10.3796	12.4223	0.631011	0.456174
K.VEFKPGDQVIC@YEENK.V	VEFKPGDQVIC@YEENK	IF2M_MOUSE	2	10.802	9.7247	10.5605	12.1799	18.1806	20.1539	17.4178	16.5112	10.8168	18.0659	1.01927	1.55025
K.VEFKPGDQVIC@YEENKVPTK.T	VEFKPGDQVIC@YEENKVPTK	IF2M_MOUSE	3	4.53607	4.5968	4.43653	4.80728	7.15591	6.03267	6.45137	6.23167	4.59417	6.4679	0.156686	0.48951
K.VEFLEC@SAK.G	VEFLEC@SAK	SRPRB_MOUSE	2	6.87126	6.27539	6.69547	6.7021	8.02539	6.9614	7.53604	6.76609	6.63605	7.32223	0.253832	0.571442
K.VEGAC@C@PVC@LK.N	VEGAC@C@PVC@LK	PXDN_MOUSE	2	15.8409	14.5639	15.0473	16.1297	21.2821	32.9282	19.4743	20.2194	15.3955	23.476	0.718868	6.34496
K.VEGDTC@SLNEFSITGSTYAPIGEVQK.D	VEGDTC@SLNEFSITGSTYAPIGEVQK	AT2A2_MOUSE	7	7.39903	7.18927	7.20573	8.07555	10.6845	9.80395	10.1217	9.65553	7.4674	10.0664	0.416474	0.45562
K.VEGGC@ITK.L	VEGGC@ITK	CD151_MOUSE	6	43.0466	48.2548	42.3145	38.467	45.4354	54.6411	47.034	61.7713	43.0207	52.2205	4.02625	7.52807
K.VEGGC@ITKLETFIQEHLR.V	VEGGC@ITKLETFIQEHLR	CD151_MOUSE	1	13.9979	17.7222	16.6854	14.8533	17.4676	16.9316	17.3636	19.4543	15.8147	17.8043	1.69526	1.12421
K.VEGYGSVC@SC@K.D	VEGYGSVC@SC@K	PMGT1_MOUSE	1	15.1584	15.9479	14.7443	14.3651	23.5918	23.008	22.6898	22.463	15.0539	22.9381	0.67835	0.489766
K.VEHGALVHHAGTVTC@LK.F	VEHGALVHHAGTVTC@LK	PK1IP_MOUSE	2	10.0463	9.88354	9.62927	8.89632	9.07726	8.06122	9.17897	11.187	9.61385	9.37612	0.508198	1.3085
K.VEITHC@GQ.M	VEITHC@GQ	AGO2_MOUSE	1	16.082	33.4861	8.58436	6.91973	9.02348	10.0981	10.5991	9.54817	16.268	9.81722	12.1508	0.681339
K.VEITHC@GQM*K.R	VEITHC@GQM*K	AGO2_MOUSE	1	10.2239	10.9993	9.80464	10.3745	14.3535	14.4519	14.4923	14.1503	10.3506	14.362	0.495155	0.152667
K.VEITHC@GQMK.R	VEITHC@GQMK	AGO2_MOUSE	1	11.0272	11.6026	11.1188	10.3475	12.774	13.5036	13.8479	13.9114	11.024	13.5092	0.516877	0.521849
K.VELAAEC@C@R.E	VELAAEC@C@R	ARHG1_MOUSE	2	5.50389	6.61116	5.48027	5.74154	4.79791	5.5836	5.69395	5.66609	5.83422	5.43539	0.531233	0.42756
K.VELAEIC@AK.S	VELAEIC@AK	GALK2_MOUSE	1	4.7382	5.19195	5.06019	5.34755	5.96836	6.23942	6.27566	6.17789	5.08447	6.16533	0.259009	0.13738
K.VELC@SFSGYK.I	VELC@SFSGYK	RL24_MOUSE	5	10.6634	11.2457	10.0627	10.5485	10.5556	9.35631	10.2821	9.18244	10.6301	9.84412	0.486037	0.676721
K.VELNVSC@NNLLDADVTSK.S	VELNVSC@NNLLDADVTSK	CPNE3_MOUSE	3	9.025	8.54559	8.68276	9.57947	12.709	11.3481	12.0406	11.6994	8.9582	11.9493	0.460636	0.580014
K.VELTC@GK.I	VELTC@GK	GNPTG_MOUSE	2	21.2562	17.3826	20.7059	19.5072	29.3168	33.392	30.9851	28.5084	19.713	30.5506	1.71662	2.15675
K.VENAC@TK.L	VENAC@TK	VINC_MOUSE	7	8.51436	10.0709	8.29249	8.20179	8.01862	7.82044	7.65679	9.83265	8.7699	8.33212	0.877249	1.01123
K.VENAC@YALK.V	VENAC@YALK	TSNAX_MOUSE	2	7.31946	7.23431	6.15423	7.47677	8.62878	8.69915	9.0304	9.63185	7.04619	8.99755	0.603064	0.457693
K.VENDFGSSSC@DAY.L	VENDFGSSSC@DAY	TITIN_MOUSE	1	11.3539	12.2512	10.9865	11.6215	19.5383	20.8187	17.5951	16.8566	11.5533	18.7022	0.533133	1.80838
K.VENDFGSSSC@DAYLR.V	VENDFGSSSC@DAYLR	TITIN_MOUSE	15	10.253	7.74622	12.8337	9.36677	12.1603	10.4272	13.7052	8.95524	10.0499	11.312	2.12638	2.0643
K.VENILLNDAGNYVLC@DFGSATNK.F	VENILLNDAGNYVLC@DFGSATNK	BMP2K_MOUSE	1	8.51569	7.70331	7.72023	8.09249	7.97718	8.42981	8.32964	8.60484	8.00793	8.33537	0.383205	0.264491
K.VEPANAGKYIC@QVKNDGGVR.E	VEPANAGKYIC@QVKNDGGVR	TITIN_MOUSE	1	2.27508	2.50863	2.22687	2.37114	2.48585	3.99742	2.38424	2.50222	2.34543	2.84243	0.124233	0.771757
K.VEPC@NEHVQAK.L	VEPC@NEHVQAK	HAGHL_MOUSE	1	4.67045	5.25336	5.11102	5.00005	5.50451	5.32898	5.81024	5.71059	5.00872	5.58858	0.248204	0.214851
K.VEPGQAIPLITVPGQGPPPGGQPDPELLQFC@R.T	VEPGQAIPLITVPGQGPPPGGQPDPELLQFC@R	CSPG4_MOUSE	1	9.84769	8.71408	9.11522	9.82281	14.1495	11.4165	12.6665	13.3118	9.37495	12.8861	0.556257	1.15259
K.VEPGSTC@AVF.G	VEPGSTC@AVF	ADHX_MOUSE	1	8.54702	7.95374	9.68307	7.60018	18.318	13.9835	18.16	12.5051	8.446	15.7416	0.912559	2.9469
K.VEPGSTC@AVFGLGGVGLAVIM*GC@K.V	VEPGSTC@AVFGLGGVGLAVIM*GC@K	ADHX_MOUSE	2	6.77365	6.77101	7.28979	7.0447	10.4652	10.5799	9.95024	8.20009	6.96979	9.79887	0.248994	1.10047
K.VEPGSTC@AVFGLGGVGLAVIM*GCKV.A	VEPGSTC@AVFGLGGVGLAVIM*GCKV	ADHX_MOUSE	14	4.40201	4.67329	4.29934	4.78892	7.6311	7.0274	7.19286	6.71574	4.54089	7.14177	0.228536	0.381505
K.VEPGSTC@AVFGLGGVGLAVIMGC@K.V	VEPGSTC@AVFGLGGVGLAVIMGC@K	ADHX_MOUSE	2	5.28482	5.75914	5.02548	5.32841	7.60962	7.17926	7.92857	7.80881	5.34946	7.63157	0.304098	0.328981
K.VEPQEPVVEPATENQESENNC@K.K	VEPQEPVVEPATENQESENNC@K	PRC2C_MOUSE	3	3.04649	3.18843	2.82589	3.0233	3.43692	4.40422	3.32011	3.45379	3.02103	3.65376	0.149169	0.503826
K.VEQQEEILRPDTTDQGTPEFPEEELC@SGK.P	VEQQEEILRPDTTDQGTPEFPEEELC@SGK	VTNC_MOUSE	3	16.1782	19.1259	16.0247	17.3103	32.4625	37.4168	27.2769	19.281	17.1598	29.1093	1.43062	7.75053
K.VEQQEEILRPDTTDQGTPEFPEEELC@SGKPFDAFTDLK.N	VEQQEEILRPDTTDQGTPEFPEEELC@SGKPFDAFTDLK	VTNC_MOUSE	7	14.7427	15.7356	16.2314	15.2532	35.8448	38.2686	29.4651	20.3178	15.4908	30.974	0.638887	8.01598
K.VERANAC@NSVIR.Q	VERANAC@NSVIR	AT2A1_MOUSE	4	0.836235	0.692052	0.798572	0.896897	1.29733	1.28163	0.554324	2.43893	0.805939	1.39305	0.0860536	0.778652
K.VETAEVC@SR.P	VETAEVC@SR	MINY1_MOUSE	1	7.58331	9.55808	7.37701	8.1473	10.0057	8.20156	7.84367	9.86445	8.16643	8.97885	0.983239	1.11528
K.VETAEVC@SRPQELPQSPR.I	VETAEVC@SRPQELPQSPR	MINY1_MOUSE	3	13.012	14.2774	11.9626	15.0297	13.8785	15.034	13.2128	14.0292	13.5704	14.0387	1.35726	0.752412
K.VETEDQVLATFC@GR.E	VETEDQVLATFC@GR	MASP1_MOUSE	2	12.7741	13.5878	11.6281	11.9169	22.7373	21.1526	19.3316	19.7186	12.4767	20.735	0.886297	1.54768
K.VETIGDAYC@VAGGLHR.E	VETIGDAYC@VAGGLHR	GCYA1_MOUSE	1	6.56875	8.52481	5.79483	9.27712	8.51579	7.15388	7.36091	7.64883	7.54138	7.66985	1.63058	0.599368
K.VETLPGSC@GTSFPDNK.V	VETLPGSC@GTSFPDNK	FBX6_MOUSE	4	8.14968	7.81	7.97104	7.53975	9.94038	9.6034	10.1485	10.9469	7.86762	10.1598	0.258891	0.570804
K.VEVC@C@FDK.T	VEVC@C@FDK	AT131_MOUSE	2	7.08029	8.20951	7.2003	6.96769	8.52816	8.94527	7.84946	8.8213	7.36445	8.53605	0.571328	0.489999
K.VEVEC@SSLEEAFR.A	VEVEC@SSLEEAFR	NADC_MOUSE	1	6.8771	7.57146	7.06192	8.09572	7.16407	8.43247	8.03113	8.66197	7.40155	8.07241	0.548068	0.659292
K.VEVITGEEAESNVLQIQC@K.L	VEVITGEEAESNVLQIQC@K	RANB3_MOUSE	1	9.55305	9.51333	9.11722	9.20432	11.3012	10.574	9.81225	10.5614	9.34698	10.5622	0.218539	0.607932
K.VEVTHC@GTM*R.R	VEVTHC@GTM*R	AGO3_MOUSE	1	19.2936	27.3035	16.1868	30.9338	23.8026	18.9824	22.805	26.7688	23.4295	23.0897	6.85286	3.21429
K.VEVTVFDPNSLDPNRC@ESC@YGAESEDIK.C	VEVTVFDPNSLDPNRC@ESC@YGAESEDIK	ERGI3_MOUSE	1	10.8519	10.542	10.1379	11.6499	18.4386	19.6372	17.1879	18.9799	10.7954	18.5609	0.640311	1.03827
K.VEYPVM*YSTDPENGHM*FNC@IQR.A	VEYPVM*YSTDPENGHM*FNC@IQR	MGST3_MOUSE	5	9.78172	10.1244	10.4148	8.81258	12.1603	10.4005	9.83204	11.18	9.78338	10.8932	0.697013	1.00941
K.VEYPVM*YSTDPENGHMFNC@IQR.A	VEYPVM*YSTDPENGHMFNC@IQR	MGST3_MOUSE	2	9.99524	9.77283	10.2033	10.3049	10.2762	10.0926	10.1893	9.88326	10.0691	10.1103	0.235823	0.16895
K.VEYPVMYSTDPENGHM*FNC@IQR.A	VEYPVMYSTDPENGHM*FNC@IQR	MGST3_MOUSE	3	8.98791	9.28859	9.40224	9.3683	7.54719	7.59861	7.4273	9.0355	9.26176	7.90215	0.18868	0.758972
K.VEYPVMYSTDPENGHMFNC@IQR.A	VEYPVMYSTDPENGHMFNC@IQR	MGST3_MOUSE	2	9.44071	9.29128	8.68559	9.99281	12.712	11.7855	11.9934	12.5365	9.3526	12.2569	0.537367	0.438559
K.VEYTPYEEGVHSVDVTYDGSPVPSSPFQVPVTEGC@DPSR.V	VEYTPYEEGVHSVDVTYDGSPVPSSPFQVPVTEGC@DPSR	FLNA_MOUSE	1	8.46603	8.02416	8.62496	9.83243	9.02022	8.81474	9.27062	8.64124	8.73689	8.93671	0.773327	0.271202
K.VEYVPKQEPPKIHLDC@SGK.T	VEYVPKQEPPKIHLDC@SGK	MYPC2_MOUSE	1	3.80367	2.77036	3.10012	3.4719	4.82988	4.6587	5.16301	4.23022	3.28651	4.72045	0.448322	0.388144
K.VFADYEEYIKC@QDK.V	VFADYEEYIKC@QDK	PYGM_MOUSE	14	4.15988	3.34753	3.71788	3.77992	4.80996	4.50253	5.29786	4.22808	3.7513	4.70961	0.332617	0.458571
K.VFADYEEYIKC@QDKVSELYK.N	VFADYEEYIKC@QDKVSELYK	PYGM_MOUSE	13	1.63607	1.37135	1.53191	1.49614	1.70583	1.63027	1.84207	1.56745	1.50887	1.6864	0.109214	0.118193
K.VFADYEEYIKC@QDKVSELYKNPR.E	VFADYEEYIKC@QDKVSELYKNPR	PYGM_MOUSE	6	2.18835	1.98178	1.84232	1.97885	2.43015	2.16655	2.34947	2.21431	1.99782	2.29012	0.142711	0.121308
K.VFANAYLSDLGGC@IK.A	VFANAYLSDLGGC@IK	AL1A1_MOUSE	4	8.65111	8.21693	7.98665	7.25133	10.5448	9.35626	10.2521	10.9462	8.02651	10.2748	0.585625	0.675243
K.VFANPEDC@AGFGK.G	VFANPEDC@AGFGK	MGST1_MOUSE	4	7.15546	4.93491	7.56246	4.80752	8.59559	6.11403	8.31455	6.59353	6.11509	7.40442	1.44682	1.23422
K.VFANPEDC@AGFGKGENAK.K	VFANPEDC@AGFGKGENAK	MGST1_MOUSE	2	5.46983	5.34236	5.0974	4.43555	6.20338	5.23013	5.91926	5.3734	5.08628	5.68154	0.460528	0.457368
K.VFAPYAC@GSGIPEIK.T	VFAPYAC@GSGIPEIK	CLCN3_MOUSE	1	15.4548	13.6566	15.0673	15.1153	19.8585	17.2513	20.1234	21.5448	14.8235	19.6945	0.796831	1.78921
K.VFC@EEDFLYSGFQQSADR.C	VFC@EEDFLYSGFQQSADR	LIMD1_MOUSE	1	10.3451	10.4743	10.4442	10.4512	17.6838	17.2192	16.3947	16.8375	10.4287	17.0338	0.0572064	0.548915
K.VFC@ELFPEVVEEIK.Q	VFC@ELFPEVVEEIK	UB2J2_MOUSE	1	9.06229	7.65041	8.60323	9.17246	9.9022	9.92664	10.102	9.36798	8.6221	9.82471	0.69311	0.317227
K.VFC@GHEHTLSNLEFAQK.V	VFC@GHEHTLSNLEFAQK	HAGHL_MOUSE	1	9.83431	8.73302	10.1173	8.12268	10.587	9.86817	10.8571	10.6263	9.20182	10.4846	0.934947	0.427912
K.VFC@GVC@C@NR.K	VFC@GVC@C@NR	ZFY16_MOUSE	1	10.1921	12.8002	11.2692	11.0037	12.3132	14.7379	11.607	13.3365	11.3163	12.9986	1.0902	1.35962
K.VFC@IGPVFR.A	VFC@IGPVFR	SYDC_MOUSE	2	9.90026	8.34021	9.88506	8.67181	11.4589	12.1521	12.7284	12.4953	9.19933	12.2087	0.811971	0.553038
K.VFC@QPWQR.C	VFC@QPWQR	CFAI_MOUSE	2	12.8376	11.2865	13.4448	11.1806	19.7268	23.2758	19.3435	18.6106	12.1873	20.2392	1.12976	2.0767
K.VFC@SGIPYLNQEEER.Q	VFC@SGIPYLNQEEER	PARN_MOUSE	1	6.73417	7.13991	6.77484	6.85578	6.7557	8.05136	7.59438	8.2962	6.87618	7.67441	0.182945	0.678023
K.VFDGC@PLK.I	VFDGC@PLK	M4K5_MOUSE	2	12.0193	12.3623	12.6697	10.7948	15.3822	14.6066	15.6653	16.2287	11.9615	15.4707	0.821937	0.674987
K.VFDIPSEEC@IK.I	VFDIPSEEC@IK	GUF1_MOUSE	2	5.8314	5.97039	6.115	5.36367	6.90411	6.34605	6.99924	7.58206	5.82012	6.95787	0.32558	0.50614
K.VFEGETVKLEC@QISAIPPPK.L	VFEGETVKLEC@QISAIPPPK	MYOTI_MOUSE	8	4.21529	4.16356	3.96746	4.03846	5.17554	4.82813	4.74777	4.96162	4.09619	4.92826	0.113472	0.186961
K.VFEKDEAKFEC@EVSR.E	VFEKDEAKFEC@EVSR	TITIN_MOUSE	2	11.5571	10.5448	10.1932	11.2179	11.7802	10.4698	11.7512	10.5293	10.8782	11.1326	0.620914	0.73152
K.VFEKDEAKFEC@EVSREPK.T	VFEKDEAKFEC@EVSREPK	TITIN_MOUSE	1	4.36881	4.12908	3.87063	4.56823	6.04421	5.37261	5.30243	4.69739	4.23419	5.35416	0.30162	0.55092
K.VFELMGSIVTQVAC@GR.Q	VFELMGSIVTQVAC@GR	HERC4_MOUSE	2	11.6347	9.67475	7.89076	11.2067	13.0693	12.2177	12.8517	14.4409	10.1017	13.1449	1.69724	0.936486
K.VFEVC@VC@ANGR.L	VFEVC@VC@ANGR	SGCD_MOUSE	11	14.1979	15.6739	14.6776	16.4056	14.0247	15.7125	15.4728	16.72	15.2387	15.4825	0.991486	1.11202
K.VFGAHQAC@EVAPLQSIFQGQK.T	VFGAHQAC@EVAPLQSIFQGQK	TRI63_MOUSE	1	8.29507	7.97682	8.00814	8.13304	10.9968	9.86826	11.1914	11.0228	8.10327	10.7698	0.144586	0.6072
K.VFGSLFYESSSSIC@R.A	VFGSLFYESSSSIC@R	CRLD2_MOUSE	1	11.5374	11.1526	10.3541	11.7355	17.2923	15.4533	15.2378	16.1869	11.1949	16.0426	0.610521	0.926947
K.VFITTDLC@GQK.F	VFITTDLC@GQK	APC1_MOUSE	1	11.2043	11.692	11.1669	11.6357	16.1903	17.1315	15.7044	14.0517	11.4247	15.7695	0.27749	1.28933
K.VFLDC@FC@K.I	VFLDC@FC@K	UBR4_MOUSE	2	7.00526	6.96016	6.77947	7.09366	7.95955	7.40576	8.02676	7.59526	6.95964	7.74683	0.132292	0.296035
K.VFLLEC@SVR.E	VFLLEC@SVR	UBP24_MOUSE	1	12.4545	12.3122	11.7965	12.9805	15.7757	14.2655	15.9254	15.7864	12.3859	15.4382	0.48685	0.784823
K.VFLSC@EVIGIPTPVLIWNK.V	VFLSC@EVIGIPTPVLIWNK	IBP7_MOUSE	1	9.01112	9.39319	10.086	8.36826	21.2316	19.4187	22.2001	20.5939	9.21465	20.8611	0.718559	1.16649
K.VFNC@ISYSPLC@K.R	VFNC@ISYSPLC@K	WDR12_MOUSE	1	8.28366	8.92058	8.20037	8.61652	10.683	9.85756	9.48646	10.6247	8.50528	10.1629	0.330119	0.58724
K.VFNHC@LTGSGVIDWLVSNK.L	VFNHC@LTGSGVIDWLVSNK	PLEK_MOUSE	1	6.57827	5.2714	6.14914	6.24937	6.29455	7.77489	7.10281	6.4509	6.06205	6.90579	0.558056	0.676929
K.VFNSGIC@AK.S	VFNSGIC@AK	GIMA4_MOUSE	4	8.83227	9.96899	8.85545	8.55039	10.423	9.1945	9.92328	10.3935	9.05178	9.98357	0.627005	0.573704
K.VFQGC@GPPKPLPAGR.I	VFQGC@GPPKPLPAGR	GPC4_MOUSE	2	13.8667	12.2174	14.2898	14.3386	23.6818	24.1113	21.3681	21.1225	13.6781	22.5709	0.996619	1.54396
K.VFQGC@GPPKPLPAGRIS.R	VFQGC@GPPKPLPAGRIS	GPC4_MOUSE	2	13.3231	13.6999	12.9228	13.3881	33.4528	32.0448	36.6157	33.4258	13.3335	33.8848	0.319356	1.93569
K.VFQGC@GQPK.P	VFQGC@GQPK	GPC6_MOUSE	2	25.2455	18.2013	23.803	19.0415	27.8357	26.7235	28.8596	22.0849	21.5728	26.3759	3.4755	2.99071
K.VFSLAANLIAIDSHVLC@GAVK.W	VFSLAANLIAIDSHVLC@GAVK	CO3_MOUSE	30	16.11	14.0896	16.0311	22.0085	32.8625	34.9459	24.9129	21.6248	17.0598	28.5865	3.42891	6.34262
K.VFTASC@DK.T	VFTASC@DK	RAE1L_MOUSE	2	7.31588	8.19072	8.21774	6.96892	8.19655	8.29076	8.08179	8.84142	7.67332	8.35263	0.629294	0.336878
K.VFTFTHNPHQLHVFETC@YNPK.G	VFTFTHNPHQLHVFETC@YNPK	WIPI3_MOUSE	1	7.55036	7.97215	8.1531	8.22883	11.6204	10.0591	10.5557	8.87307	7.97611	10.2771	0.303573	1.1403
K.VFTPEEAVNFILSC@LEDDKIQTR.E	VFTPEEAVNFILSC@LEDDKIQTR	ILKAP_MOUSE	2	6.02828	6.76876	5.99198	5.68098	7.93992	6.90055	6.48737	6.69407	6.1175	7.00548	0.461302	0.645395
K.VFTSNPSPAVLC@FR.V	VFTSNPSPAVLC@FR	FCHO2_MOUSE	2	16.7593	16.8262	17.1726	15.2612	16.6949	16.7597	18.3365	17.9484	16.5048	17.4349	0.848682	0.832695
K.VFVDLLPAAQC@TQFINQLLGVVPLSTPTEDK.L	VFVDLLPAAQC@TQFINQLLGVVPLSTPTEDK	NAA25_MOUSE	2	6.62259	6.94215	7.3114	6.81025	7.95432	7.60676	8.05487	6.62923	6.9216	7.5613	0.291075	0.65036
K.VGAALAAGC@TVVVK.P	VGAALAAGC@TVVVK	SSDH_MOUSE	2	8.29716	9.3564	8.35329	8.76637	14.1692	12.9467	12.6962	12.1793	8.6933	12.9979	0.489072	0.843761
K.VGADLTHVFC@AR.E	VGADLTHVFC@AR	NNRD_MOUSE	6	5.97246	6.06063	6.54137	6.02002	10.8336	9.92764	11.2608	9.76484	6.14862	10.4467	0.264299	0.718057
K.VGC@DESPSPSEQQVAQDTEEVFR.S	VGC@DESPSPSEQQVAQDTEEVFR	BAK_MOUSE	4	8.65672	8.57898	7.56112	8.32386	8.90893	9.1041	9.76481	9.44048	8.28017	9.30458	0.500007	0.377279
K.VGC@DGVIGSR.K	VGC@DGVIGSR	ATS2_MOUSE	1	13.384	15.0045	14.1491	12.6701	22.5351	34.2634	22.7162	28.8871	13.8019	27.1005	1.00372	5.61437
K.VGC@FDPYSDDPR.L	VGC@FDPYSDDPR	L2GL1_MOUSE	1	9.92847	10.134	10.7157	10.0892	11.8347	12.4804	11.8782	12.7731	10.2168	12.2416	0.34407	0.460835
K.VGC@LQLINALITPAEELDFR.V	VGC@LQLINALITPAEELDFR	DIAP1_MOUSE	4	10.2012	9.82028	9.82623	9.07378	13.6191	12.1171	11.5808	13.3352	9.73038	12.6631	0.472613	0.972132
K.VGC@NPNEDVAIFAVDSLR.Q	VGC@NPNEDVAIFAVDSLR	BIG2_MOUSE	1	8.15868	9.97995	8.21534	8.13941	14.9392	12.8524	12.0819	13.2434	8.62334	13.2792	0.90498	1.20728
K.VGDC@VFIK.S	VGDC@VFIK	PB1_MOUSE	1	10.591	9.69359	10.9055	11.4964	10.0421	12.0648	12.5907	13.2985	10.6717	11.999	0.752349	1.39909
K.VGDFLSWC@R.Q	VGDFLSWC@R	BST1_MOUSE	1	15.6961	16.2635	19.7036	16.3099	27.4202	38.5142	32.9572	35.3726	16.9933	33.5661	1.82832	4.68648
K.VGEATETALTC@LVEK.M	VGEATETALTC@LVEK	AT2A2_MOUSE	3	5.94536	5.65052	6.36628	5.0221	7.30412	7.64692	7.029	6.75909	5.74607	7.18478	0.564989	0.380041
K.VGEC@FNHAVWR.A	VGEC@FNHAVWR	SAC1_MOUSE	2	9.45295	9.99101	9.68506	10.4019	12.3459	11.4902	12.8476	13.0098	9.88274	12.4234	0.410315	0.683311
K.VGELC@AGK.E	VGELC@AGK	VINC_MOUSE	6	5.76413	7.05173	5.82449	6.61614	7.36507	7.04879	7.30509	8.32747	6.31412	7.5116	0.626502	0.560936
K.VGEPGILC@VDC@SEAGPGTLGLEAVSDSGAK.A	VGEPGILC@VDC@SEAGPGTLGLEAVSDSGAK	FLNB_MOUSE	5	7.31686	9.82608	7.02242	7.09437	8.99639	8.51255	8.73427	8.17754	7.81493	8.60519	1.34661	0.346969
K.VGETTPDKLFTLIEVEC@LGACVNAPM*V.Q	VGETTPDKLFTLIEVEC@LGACVNAPM*V	NDUV2_MOUSE	1	11.1867	10.7519	10.6783	11.2432	13.5784	12.6236	13.6567	13.1932	10.965	13.263	0.291039	0.471947
K.VGETTPDKLFTLIEVEC@LGACVNAPMVQINDNYYEDLTPKD.I	VGETTPDKLFTLIEVEC@LGACVNAPMVQINDNYYEDLTPKD	NDUV2_MOUSE	1	12.4947	11.3799	14.2728	10.4607	16.5107	12.7482	14.2678	12.9559	12.152	14.1207	1.64035	1.72959
K.VGEVC@HITC@KPEYA.Y	VGEVC@HITC@KPEYA	FKBP4_MOUSE	1	11.8785	12.8815	13.2841	12.4513	7.54444	7.51538	7.60857	7.44057	12.6239	7.52724	0.60212	0.06967
K.VGEVC@HITC@KPEYAYGAAGSPPK.I	VGEVC@HITC@KPEYAYGAAGSPPK	FKBP4_MOUSE	4	7.86058	9.08387	7.69884	8.52121	6.72899	8.13393	6.89977	8.03385	8.29113	7.44914	0.637065	0.73739
K.VGFDTPLHFAC@K.F	VGFDTPLHFAC@K	ANKL2_MOUSE	1	7.8669	6.3881	6.59393	7.03772	7.69499	7.30737	8.31234	7.6344	6.97166	7.73727	0.655501	0.419477
K.VGGC@LLNLMPHFK.S	VGGC@LLNLMPHFK	ARHG6_MOUSE	1	8.61775	9.18501	9.70639	9.59961	11.8597	12.6781	12.988	12.6256	9.27719	12.5379	0.493803	0.479548
K.VGGPNPLSC@LK.K	VGGPNPLSC@LK	UTP23_MOUSE	1	12.3141	11.8478	11.0244	11.1152	13.6273	15.282	14.5047	13.4445	11.5753	14.2146	0.615159	0.848827
K.VGGPPLSC@VK.K	VGGPPLSC@VK	TRFL_MOUSE	2	16.9652	17.7905	17.7065	15.1722	28.4117	42.6939	38.9404	23.0039	16.9086	33.2625	1.21557	9.12798
K.VGIGPGSVC@TTR.K	VGIGPGSVC@TTR	GMPR2_MOUSE	1	6.6129	6.78295	7.40056	6.42013	9.51228	12.5978	13.7965	14.9605	6.80414	12.7168	0.424343	2.344
K.VGINDFC@PM*GFGVK.R	VGINDFC@PM*GFGVK	PGS1_MOUSE	5	17.0306	13.8143	22.1417	20.6412	27.2591	26.226	25.5384	25.9349	18.4069	26.2396	3.73841	0.735797
K.VGINDFC@PMGF.G	VGINDFC@PMGF	PGS1_MOUSE	1	11.7313	11.1536	14.5914	14.4588	16.8589	19.2968	16.9555	16.8266	12.9838	17.4845	1.79614	1.20947
K.VGINDFC@PMGFGVK.R	VGINDFC@PMGFGVK	PGS1_MOUSE	3	21.6114	15.6739	27.866	27.0937	26.3974	28.8767	25.0833	26.4684	23.0612	26.7065	5.65747	1.58078
K.VGKDELFALEQSC@AQVVLQAANER.N	VGKDELFALEQSC@AQVVLQAANER	FSCN1_MOUSE	2	7.74566	7.28373	7.64672	7.98078	9.82187	8.56282	8.77512	8.50908	7.66422	8.91722	0.28978	0.613936
K.VGKGDSGQYTC@QATNDVGK.D	VGKGDSGQYTC@QATNDVGK	TITIN_MOUSE	1	12.2923	9.0663	11.2644	10.2782	16.3068	12.9311	14.3843	11.6283	10.7253	13.8126	1.3782	2.008
K.VGLDATNC@LR.I	VGLDATNC@LR	BABA2_MOUSE	3	7.92733	9.0156	8.09028	8.17393	8.88371	9.60389	8.383	9.83914	8.30178	9.17743	0.486769	0.667614
K.VGLGIC@YDM*R.F	VGLGIC@YDM*R	NIT2_MOUSE	3	6.89177	7.54432	7.40242	6.83287	10.4648	8.64396	10.2548	9.38281	7.16784	9.68659	0.35832	0.838218
K.VGLGIC@YDMR.F	VGLGIC@YDMR	NIT2_MOUSE	2	4.81976	4.63331	4.99552	4.28614	6.23105	5.75594	6.80962	6.70399	4.68368	6.37515	0.3035	0.483424
K.VGLPQPAAQRC@AAQLASALEHIHSHGLVYR.D	VGLPQPAAQRC@AAQLASALEHIHSHGLVYR	SBK2_MOUSE	1	8.46486	7.18521	7.47299	8.13672	10.4739	10.2897	10.2306	10.2345	7.81495	10.3072	0.58862	0.114387
K.VGLTGFDC@R.C	VGLTGFDC@R	ZFAN5_MOUSE	1	6.70318	7.51471	6.87236	7.07299	8.4251	7.89676	7.78955	7.21721	7.04081	7.83215	0.350233	0.495223
K.VGLTNYAAAYC@TGLLLAR.R	VGLTNYAAAYC@TGLLLAR	RL5_MOUSE	16	8.53125	8.32628	8.32926	8.97613	12.7631	12.2547	11.8274	11.9801	8.54073	12.2063	0.305711	0.411123
K.VGPVAC@LC@PGLSR.E	VGPVAC@LC@PGLSR	LRN4L_MOUSE	3	12.1012	10.7571	15.6243	12.9476	20.8951	25.2156	23.0697	21.9184	12.8576	22.7747	2.05321	1.85392
K.VGQGC@ATPL.S	VGQGC@ATPL	PRXD1_MOUSE	1	9.40527	8.61152	8.75706	8.68571	14.6631	11.7306	13.2243	10.8177	8.86489	12.6089	0.36512	1.69099
K.VGQGC@ATPLSLFC@DDGDVK.F	VGQGC@ATPLSLFC@DDGDVK	PRXD1_MOUSE	3	3.38485	3.39331	3.24477	3.51065	5.50564	4.732	5.08062	4.53985	3.38339	4.96453	0.1088	0.42454
K.VGQPGAAGPVSPM*C@PGR.I	VGQPGAAGPVSPM*C@PGR	FETUA_MOUSE	20	14.8823	14.7571	14.7676	15.865	24.0607	23.6429	20.7653	20.5188	15.068	22.2469	0.534343	1.86375
K.VGQPGAAGPVSPMC@PGR.I	VGQPGAAGPVSPMC@PGR	FETUA_MOUSE	4	19.5825	17.8692	18.2267	18.8979	33.289	35.4674	26.8657	25.1549	18.6441	30.1943	0.75712	4.96181
K.VGQVIRVIC@ILSHPIK.N	VGQVIRVIC@ILSHPIK	GDIB_MOUSE	3	3.80769	4.311	4.3547	3.53688	3.68593	3.29848	3.74224	3.78918	4.00257	3.62896	0.397481	0.224325
K.VGQYLTC@VVEEVK.S	VGQYLTC@VVEEVK	RRP5_MOUSE	1	9.30983	9.31608	8.91811	9.50137	11.1144	11.8013	10.9807	11.1636	9.26135	11.265	0.245473	0.36579
K.VGSATPFSTC@LK.M	VGSATPFSTC@LK	SGCA_MOUSE	5	24.6907	24.2997	25.0394	23.2259	24.5232	22.1993	24.3973	25.266	24.3139	24.0964	0.785763	1.32156
K.VGSC@FSK.R	VGSC@FSK	NOGG_MOUSE	1	11.9598	11.5569	12.7117	10.4584	13.807	14.4041	15.571	16.8613	11.6717	15.1608	0.939825	1.34971
K.VGSC@GFNSR.I	VGSC@GFNSR	S27A1_MOUSE	2	12.6436	12.0115	13.324	11.6365	18.5695	16.8411	18.0822	17.9169	12.4039	17.8524	0.740934	0.728911
K.VGTEC@GNQK.V	VGTEC@GNQK	FLNA_MOUSE	4	10.2658	10.7394	10.9303	8.41163	7.95899	10.6105	8.63018	10.6215	10.0868	9.45531	1.15118	1.36802
K.VGTGEPC@C@DWVGDEGAGHFVK.M	VGTGEPC@C@DWVGDEGAGHFVK	6PGD_MOUSE	4	5.27809	5.15217	5.13054	5.20221	5.00237	5.58363	5.23233	5.54692	5.19075	5.34131	0.0655056	0.275528
K.VGTPTRPC@PPPPGK.R	VGTPTRPC@PPPPGK	EPS15_MOUSE	2	5.11616	5.03801	6.37168	5.47607	6.81586	7.61504	7.39742	6.93717	5.50048	7.19137	0.611328	0.377528
K.VGVDPDQETYINYVFPC@FDSAQSVR.A	VGVDPDQETYINYVFPC@FDSAQSVR	LPPRC_MOUSE	7	8.52132	8.47653	7.84216	7.55035	9.65488	8.5848	9.5605	9.26644	8.09759	9.26665	0.47884	0.483731
K.VGVGC@SEDANK.L	VGVGC@SEDANK	EXD2_MOUSE	1	17.5949	15.3547	15.7938	18.7282	20.2673	18.0094	19.1119	20.2827	16.8679	19.4178	1.57403	1.08735
K.VGVGPGSVC@.T	VGVGPGSVC@	GMPR1_MOUSE	1	9.18207	9.88165	11.7835	10.9742	12.5705	10.7442	14.8625	12.7794	10.4554	12.7392	1.15233	1.68508
K.VGVGPGSVC@TTR.T	VGVGPGSVC@TTR	GMPR1_MOUSE	6	6.63232	4.89388	6.80302	6.22517	8.43188	7.38985	8.02028	9.75942	6.1386	8.40036	0.86449	1.00227
K.VGVGTC@GIADKPM*TQYQDTSK.Y	VGVGTC@GIADKPM*TQYQDTSK	SPF30_MOUSE	1	7.11837	7.23388	8.22422	6.9621	9.02337	9.3255	9.39108	9.02683	7.38464	9.1917	0.570688	0.194228
K.VGVNDFC@PT.V	VGVNDFC@PT	ASPN_MOUSE	1	11.7109	10.9255	13.3582	11.9439	15.2106	16.4076	16.1081	14.4552	11.9846	15.5454	1.01408	0.887055
K.VGVNDFC@PTVPK.M	VGVNDFC@PTVPK	ASPN_MOUSE	20	16.5324	14.7902	28.7473	18.8838	27.4094	39.4277	32.5013	38.8993	19.7384	34.5594	6.23574	5.71238
K.VGVSC@TR.L	VGVSC@TR	GANP_MOUSE	1	15.031	11.7788	13.1899	12.566	14.0517	12.5763	16.1083	16.599	13.1414	14.8338	1.38573	1.86619
K.VHAC@GVNPVETYIR.S	VHAC@GVNPVETYIR	QOR_MOUSE	1	8.53889	8.34276	8.28859	7.73114	11.7769	12.0174	12.1405	12.0154	8.22535	11.9876	0.346569	0.152103
K.VHC@LNTLFSR.L	VHC@LNTLFSR	DDX6_MOUSE	2	8.94259	9.06211	8.82522	9.21269	14.0356	12.8691	13.5353	13.2264	9.01065	13.4166	0.165817	0.494345
K.VHFEDVLC@K.L	VHFEDVLC@K	NIBA2_MOUSE	3	8.23714	9.25094	7.99875	7.7573	5.15662	6.68313	5.90501	7.1456	8.31103	6.22259	0.65651	0.875822
K.VHFPDPNKLHC@FQLTVSPDEGYYQGGK.F	VHFPDPNKLHC@FQLTVSPDEGYYQGGK	UB2FA_MOUSE	2	9.98642	10.1426	9.78685	10.25	14.2879	13.2323	14.8414	15.9822	10.0415	14.586	0.201313	1.14542
K.VHFVPGWDC@HGLPIETK.V	VHFVPGWDC@HGLPIETK	SYIM_MOUSE	2	12.511	12.3892	12.1602	13.4497	15.8307	13.9049	15.6595	15.5664	12.6275	15.2404	0.567107	0.897022
K.VHLEGC@C@GGR.T	VHLEGC@C@GGR	FKBP5_MOUSE	1	5.47407	5.04638	6.63402	5.76865	5.34366	5.81537	5.80081	7.10349	5.73078	6.01583	0.671211	0.757458
K.VHNQC@PDITR.L	VHNQC@PDITR	CBPN_MOUSE	1	16.1259	15.0183	13.9353	16.5885	27.6456	25.5819	20.2749	21.1875	15.417	23.6725	1.18732	3.51902
K.VHQFC@SK.T	VHQFC@SK	ZMYM2_MOUSE	1	8.83855	7.71191	9.59272	9.2644	9.41106	9.11142	10.9648	12.0413	8.85189	10.3822	0.820309	1.37236
K.VHSPSGALEEC@YVTEIDQDK.Y	VHSPSGALEEC@YVTEIDQDK	FLNA_MOUSE	7	5.53267	5.96527	5.53441	5.57177	6.021	6.61182	6.438	6.44729	5.65103	6.37953	0.210266	0.251999
K.VHSPSGALEEC@YVTEIDQDKYAVR.F	VHSPSGALEEC@YVTEIDQDKYAVR	FLNA_MOUSE	1	9.91938	11.3828	9.1751	10.9567	11.5702	11.1262	8.94161	9.62049	10.3585	10.3146	1.00004	1.23856
K.VHTSLYEC@PIESSPL.F	VHTSLYEC@PIESSPL	LAMA4_MOUSE	1	10.2272	11.0958	9.70392	9.3638	13.366	14.8752	13.1155	12.507	10.0977	13.4659	0.754225	1.00639
K.VHTSLYEC@PIESSPLF.L	VHTSLYEC@PIESSPLF	LAMA4_MOUSE	1	11.3874	10.922	11.9662	12.6597	15.3255	17.7286	17.0527	14.8861	11.7338	16.2482	0.750638	1.35961
K.VHVGGC@DR.T	VHVGGC@DR	TRXR3_MOUSE	1	5.45587	9.51503	6.68355	6.75128	6.59401	7.28663	5.40123	8.57479	7.10143	6.96416	1.71567	1.32638
K.VIC@EVAH.I	VIC@EVAH	SHPS1_MOUSE	1	3.5943	4.34957	3.40701	5.53501	4.16087	6.51988	4.03825	6.17695	4.22147	5.22399	0.96583	1.30686
K.VIC@EVAHITLDR.S	VIC@EVAHITLDR	SHPS1_MOUSE	1	11.3179	10.9382	12.983	11.5983	16.9987	36.0718	19.9829	22.7446	11.7093	23.9495	0.891172	8.41527
K.VIC@LDHK.K	VIC@LDHK	SENP7_MOUSE	1	7.5521	9.09231	6.4281	9.36101	6.93505	8.99055	6.48191	8.47008	8.10838	7.7194	1.37477	1.20082
K.VIC@LTVLASVK.I	VIC@LTVLASVK	PHKG1_MOUSE	23	3.07382	3.24914	3.12338	3.12636	4.30727	4.31322	4.46629	4.11412	3.14317	4.30023	0.0746387	0.144261
K.VIC@LVGAGISTSAGIPDFR.S	VIC@LVGAGISTSAGIPDFR	SIR2_MOUSE	6	8.65481	11.3305	8.5981	8.48089	11.672	11.3278	12.1399	11.2313	9.26608	11.5928	1.3782	0.410887
K.VIC@M*GAK.E	VIC@M*GAK	GGCT_MOUSE	3	9.8435	9.97431	10.5382	8.26812	13.1761	10.4367	13.8367	14.6397	9.65603	13.0223	0.973133	1.82467
K.VIC@MGAK.E	VIC@MGAK	GGCT_MOUSE	4	7.31526	8.01327	7.67572	6.75318	9.77268	9.05164	10.0495	9.57106	7.43936	9.61122	0.538973	0.421465
K.VIC@SC@TEGYQLAEDQK.S	VIC@SC@TEGYQLAEDQK	FA9_MOUSE	2	17.3687	18.8311	16.4827	15.9527	27.987	28.9382	22.1439	19.8824	17.1588	24.7379	1.25864	4.41603
K.VIC@VGLNYADHC@QEQNVR.V	VIC@VGLNYADHC@QEQNVR	FAHD2_MOUSE	12	4.88149	4.95261	4.96658	4.54476	6.91343	6.33916	7.07564	6.59671	4.83636	6.73123	0.197936	0.328446
K.VIDKIDVC@PENAEVTLTDFR.A	VIDKIDVC@PENAEVTLTDFR	COMP_MOUSE	3	13.6842	15.8305	13.6412	32.2972	13.0664	9.98162	9.29207	15.7595	18.8633	12.0249	9.01408	2.9819
K.VIDVTVPLQC@LVK.D	VIDVTVPLQC@LVK	DJC11_MOUSE	4	10.2697	10.9604	10.2789	7.86149	11.5401	9.79458	10.5938	13.6777	9.84263	11.4016	1.35979	1.67682
K.VIEAYC@TSAK.T	VIEAYC@TSAK	ARHG7_MOUSE	2	11.848	12.0248	11.3216	10.9222	13.4958	13.5967	13.3977	15.0635	11.5292	13.8884	0.502918	0.787602
K.VIEAYC@TSASFQQGTR.K	VIEAYC@TSASFQQGTR	ARHG6_MOUSE	1	9.72438	9.86938	9.66286	8.51778	14.7086	12.45	14.1525	14.0468	9.4436	13.8395	0.623256	0.970774
K.VIEC@NVR.V	VIEC@NVR	PYR1_MOUSE	1	9.98369	8.57698	11.1606	9.08912	9.22362	9.71589	11.7515	9.8056	9.70259	10.1241	1.13256	1.11464
K.VIEINPYLLGTM*AGGAADC@SFWER.L	VIEINPYLLGTM*AGGAADC@SFWER	PSB5_MOUSE	2	6.62465	8.29263	7.1237	7.37406	11.4408	11.2597	10.5809	9.32311	7.35376	10.6511	0.699145	0.95959
K.VIEPGC@VR.V	VIEPGC@VR	DNJA2_MOUSE	2	7.93227	7.00514	8.05189	6.87818	9.8426	8.60019	10.2798	10.1158	7.46687	9.70959	0.610627	0.761269
K.VIEQLGTPC@PEFMK.K	VIEQLGTPC@PEFMK	MK10_MOUSE	2	7.37491	7.60896	6.94205	8.13352	10.5514	8.66737	9.52079	8.32977	7.51486	9.26734	0.496416	0.991991
K.VIGIEC@SSISDYAVK.I	VIGIEC@SSISDYAVK	ANM1_MOUSE	5	7.92586	7.50566	7.99444	8.16678	9.6478	9.90286	9.50355	9.78486	7.89818	9.70977	0.280625	0.172522
K.VIGLPGPC@K.D	VIGLPGPC@K	TITIN_MOUSE	6	6.89078	4.58206	7.19726	6.35382	6.23252	5.32567	7.38657	5.24293	6.25598	6.04692	1.16912	0.999283
K.VIGLPGPC@KDIK.A	VIGLPGPC@KDIK	TITIN_MOUSE	1	7.47154	6.63507	6.59437	6.68645	8.18502	7.93785	8.73904	6.68382	6.84686	7.88643	0.418154	0.868913
K.VIHDVC@R.N	VIHDVC@R	FBN1_MOUSE	2	15.8881	16.1083	17.7182	17.007	13.9448	34.6745	19.5433	36.0798	16.6804	26.0606	0.844342	11.0129
K.VIHDVC@RNGEC@VNDR.G	VIHDVC@RNGEC@VNDR	FBN1_MOUSE	1	15.0086	17.2214	18.1407	16.0487	15.1098	25.88	16.6444	25.5505	16.6049	20.7962	1.3658	5.7161
K.VIHEC@QQR.M	VIHEC@QQR	CUL2_MOUSE	7	13.6021	14.2845	13.0192	13.1454	12.0401	12.88	12.3733	13.4321	13.5128	12.6814	0.572193	0.60804
K.VIIGLAFDC@VDK.V	VIIGLAFDC@VDK	NID1_MOUSE	14	28.5743	28.9085	34.8596	27.1653	30.716	32.6941	38.7068	37.1015	29.8769	34.8046	3.40657	3.7271
K.VIIIQAC@R.G	VIIIQAC@R	CASP1_MOUSE	1	7.87258	6.85153	6.87484	6.73458	10.1175	8.91647	8.44356	9.69761	7.08338	9.29379	0.529697	0.754285
K.VILALGDYM*GATC@H.A	VILALGDYM*GATC@H	IF4A2_MOUSE	1	6.37512	6.56889	5.55525	6.54837	8.04342	7.55911	8.42263	9.28068	6.26191	8.32646	0.479055	0.727719
K.VILALGDYM*GATC@HAC@IGGTNVR.N	VILALGDYM*GATC@HAC@IGGTNVR	IF4A2_MOUSE	2	6.53447	7.07651	6.45346	6.7936	8.11032	7.17561	7.47379	6.62353	6.71451	7.34581	0.281576	0.619547
K.VILALGDYMGATC@H.A	VILALGDYMGATC@H	IF4A2_MOUSE	1	11.767	10.9388	10.5146	11.9968	14.9691	13.2374	14.4417	15.6999	11.3043	14.587	0.695423	1.03714
K.VILALGDYMGATC@HAC@IGGTNVR.N	VILALGDYMGATC@HAC@IGGTNVR	IF4A2_MOUSE	4	8.19959	8.49753	8.03004	8.76888	13.3537	12.0989	11.7092	11.4401	8.37401	12.1505	0.326558	0.846494
K.VIPAC@LPSPN.Y	VIPAC@LPSPN	PLMN_MOUSE	1	13.2652	11.693	12.9991	12.4783	20.7583	19.4548	18.1864	15.294	12.6089	18.4234	0.692545	2.33554
K.VIPAC@LPSPNYM*VADR.T	VIPAC@LPSPNYM*VADR	PLMN_MOUSE	2	11.6225	12.4958	11.0746	10.7209	16.268	15.3275	14.1934	12.7697	11.4785	14.6397	0.773022	1.50781
K.VIPELNGKLTGMAFRVPTPNVSVVDLTC@R.L	VIPELNGKLTGMAFRVPTPNVSVVDLTC@R	G3P_MOUSE	1	6.68184	7.99286	5.44156	6.9404	7.62824	7.888	7.29169	7.09388	6.76417	7.47545	1.0483	0.352565
K.VIPLFLPQC@R.E	VIPLFLPQC@R	ADH7_MOUSE	1	12.1157	9.77113	12.8845	10.2574	16.6915	18.1695	18.3291	13.2078	11.2572	16.5995	1.48244	2.37825
K.VIPLFSPQC@GEC@R.I	VIPLFSPQC@GEC@R	ADH1_MOUSE	5	8.86077	8.8079	8.43209	8.54168	9.23709	8.56452	9.1161	9.82045	8.66061	9.18454	0.206655	0.515187
K.VIPLGGDC@TVYPVFVNEAAYYEK.K	VIPLGGDC@TVYPVFVNEAAYYEK	ACY2_MOUSE	1	7.80692	7.48384	6.58401	7.69918	8.06565	6.85765	7.39263	6.9166	7.39349	7.30813	0.556114	0.558928
K.VIPNGDGTFRC@SYVPTKPIK.H	VIPNGDGTFRC@SYVPTKPIK	FLNC_MOUSE	2	7.50547	7.89971	6.81345	7.55376	7.55668	6.53369	7.06935	7.48714	7.4431	7.16172	0.455005	0.470757
K.VIQAC@GNPK.V	VIQAC@GNPK	GPC1_MOUSE	3	18.1403	14.8192	17.2809	18.2911	26.5283	27.1985	36.4223	30.3619	17.1329	30.1277	1.60536	4.51711
K.VIQATTHFLQKPVPGFEEC@EDEVTSDPATD.-	VIQATTHFLQKPVPGFEEC@EDEVTSDPATD	FNTB_MOUSE	1	8.52245	8.43057	9.14698	8.16406	12.3599	11.1205	11.263	9.92169	8.56601	11.1663	0.416066	0.997512
K.VIQC@FAETGQVQK.I	VIQC@FAETGQVQK	CLH1_MOUSE	8	8.12291	9.3661	8.29607	7.93493	8.40074	10.8774	7.87901	11.3489	8.43	9.62651	0.641253	1.74046
K.VIQEEHQEYC@QTK.G	VIQEEHQEYC@QTK	DI3L1_MOUSE	1	8.36679	6.23599	5.74929	7.54997	7.80487	8.17001	7.73138	7.66992	6.97551	7.84404	1.19947	0.224205
K.VIQLGTLVDNLTVDPATGDILAGC@HPNPMK.L	VIQLGTLVDNLTVDPATGDILAGC@HPNPMK	PON3_MOUSE	1	13.1258	13.374	12.4331	14.1781	19.0924	19.1058	20.6299	18.5596	13.2778	19.3469	0.720261	0.89236
K.VIQNC@FLSNR.S	VIQNC@FLSNR	PI4KA_MOUSE	1	10.4868	10.0433	10.6962	9.54381	12.3219	12.4718	13.0004	11.0085	10.1925	12.2006	0.510995	0.846357
K.VIQWC@THHKDDPPPPEDDENK.E	VIQWC@THHKDDPPPPEDDENK	SKP1_MOUSE	2	6.1029	6.94859	5.65161	6.0629	7.21663	7.17288	7.82655	8.30307	6.1915	7.62978	0.544381	0.538977
K.VIQWC@THHKDDPPPPEDDENKEK.R	VIQWC@THHKDDPPPPEDDENKEK	SKP1_MOUSE	8	4.62596	4.85234	4.6617	4.84453	4.92869	5.18532	5.16408	5.37241	4.74613	5.16263	0.119068	0.18189
K.VITAFNDGLNHLDSLKGTFASLSELHC@DK.L	VITAFNDGLNHLDSLKGTFASLSELHC@DK	HBB1_MOUSE	3	5.51613	4.09192	4.90631	4.32058	5.938	5.12059	5.33887	4.74203	4.70874	5.28487	0.63824	0.500388
K.VIVLSGLC@SNDC@PR.K	VIVLSGLC@SNDC@PR	TIP_MOUSE	2	19.4184	17.2588	19.866	18.8753	30.6682	31.97	31.8541	33.0354	18.8546	31.8819	1.13841	0.968201
K.VIVTGC@VK.E	VIVTGC@VK	PAR14_MOUSE	1	9.64088	10.6049	8.91971	7.23821	9.80821	11.2852	10.2709	11.0528	9.10092	10.6043	1.42079	0.685513
K.VIVVGNPANTNC@.L	VIVVGNPANTNC@	MDHC_MOUSE	4	8.93393	10.9551	9.20129	8.64163	6.98862	7.14277	7.2769	6.90043	9.433	7.07718	1.04018	0.166608
K.VIVVGNPANTNC@L.T	VIVVGNPANTNC@L	MDHC_MOUSE	2	10.1243	9.49409	10.193	9.94622	14.0187	14.4311	16.0439	12.7748	9.93942	14.3171	0.314575	1.34939
K.VIVVGNPANTNC@LT.A	VIVVGNPANTNC@LT	MDHC_MOUSE	5	6.74807	7.14734	7.11689	6.75242	6.26177	6.02497	6.53972	6.08685	6.94118	6.22832	0.220832	0.230546
K.VIVVGNPANTNC@LTA.S	VIVVGNPANTNC@LTA	MDHC_MOUSE	1	14.8578	13.0599	14.7268	16.7408	19.0597	19.7845	20.8356	16.8278	14.8463	19.1269	1.50496	1.6973
K.VIVVGNPANTNC@LTASK.S	VIVVGNPANTNC@LTASK	MDHC_MOUSE	71	7.54297	8.4599	7.78633	6.83359	10.0017	7.49202	9.1384	10.0998	7.6557	9.18299	0.671413	1.20723
K.VIVVGNPANTNC@LTASKSAPSIPK.E	VIVVGNPANTNC@LTASKSAPSIPK	MDHC_MOUSE	1	9.88451	9.169	8.04227	8.77582	13.713	11.6681	12.2595	11.2096	8.9679	12.2125	0.769045	1.0887
K.VIVVGNPANTNC@LTASKSAPSIPKENFSC@LTR.L	VIVVGNPANTNC@LTASKSAPSIPKENFSC@LTR	MDHC_MOUSE	1	5.71632	4.90027	5.61085	5.86027	5.85317	5.65054	6.65222	6.27175	5.52193	6.10692	0.42686	0.446165
K.VIYDKDQFM*C@GETVPAPSTNK.E	VIYDKDQFM*C@GETVPAPSTNK	DPH3_MOUSE	1	8.22983	8.60897	10.6094	9.9215	14.1259	16.9054	14.6462	15.6838	9.34243	15.3403	1.11301	1.22801
K.VKAFGPGLEPTGC@IVDRPAEFTIDAR.A	VKAFGPGLEPTGC@IVDRPAEFTIDAR	FLNC_MOUSE	1	6.10446	6.67231	5.44747	6.76928	7.89556	6.81365	7.43609	7.3583	6.24838	7.3759	0.60916	0.44351
K.VKC@IPYAVLLEALALR.N	VKC@IPYAVLLEALALR	CSN7A_MOUSE	1	4.07233	3.63408	3.68523	3.35762	4.98211	4.44831	5.02979	4.69565	3.68732	4.78896	0.294262	0.270834
K.VKC@YRC@GETGHVAINC@SK.T	VKC@YRC@GETGHVAINC@SK	CNBP_MOUSE	1	4.05957	4.05567	5.12115	4.72853	7.54147	7.732	7.31746	6.80004	4.49123	7.34774	0.525722	0.402524
K.VKDC@PPADLIIK.Q	VKDC@PPADLIIK	GSTT1_MOUSE	3	6.58002	5.61119	6.56467	6.24597	7.69841	7.23335	7.50485	7.84362	6.25046	7.57006	0.453148	0.263904
K.VKDHC@SK.H	VKDHC@SK	FA12_MOUSE	1	24.7823	25.3437	28.9454	23.0314	34.7833	38.468	29.4889	25.3907	25.5257	32.0327	2.48339	5.76095
K.VKEFC@ENLSADC@R.E	VKEFC@ENLSADC@R	2AAA_MOUSE	3	5.99895	6.39171	6.89277	5.91509	8.1698	9.31681	9.12285	8.78292	6.29963	8.8481	0.446682	0.503164
K.VKEQQEVVFNC@EVNTEGAK.A	VKEQQEVVFNC@EVNTEGAK	TITIN_MOUSE	4	11.0549	9.83465	10.4441	10.4741	12.672	11.5958	13.1369	12.8879	10.4519	12.5731	0.498364	0.678672
K.VKLDQAGEVLYQAC@NAITTAILTVK.E	VKLDQAGEVLYQAC@NAITTAILTVK	TITIN_MOUSE	6	11.9856	9.38608	10.4441	11.4226	17.5313	17.0146	17.4332	12.7642	10.8096	16.1858	1.14292	2.29206
K.VKPDKC@ELPQNSDIK.Q	VKPDKC@ELPQNSDIK	RBP2_MOUSE	1	9.57124	10.6987	10.138	9.14461	8.83469	9.40634	8.64872	8.2519	9.88813	8.78541	0.676425	0.480033
K.VKSPYDC@SNFDKEFLSEKPR.L	VKSPYDC@SNFDKEFLSEKPR	KPCT_MOUSE	1	8.31679	8.2732	8.06262	7.87543	10.4939	10.4506	10.1418	10.6974	8.13201	10.4459	0.203904	0.229537
K.VLAC@GLNEFNK.L	VLAC@GLNEFNK	NEK9_MOUSE	6	10.2518	8.96969	10.3762	9.73317	13.2337	12.3985	14.8285	14.2112	9.83273	13.668	0.639211	1.07117
K.VLAEC@EK.K	VLAEC@EK	DYST_MOUSE	2	10.0569	9.59446	9.76716	8.92422	9.52686	8.60548	9.61025	9.66716	9.58569	9.35244	0.480495	0.501297
K.VLAPDFDDEFDDEEPLPAIGTC@K.A	VLAPDFDDEFDDEEPLPAIGTC@K	FNBP1_MOUSE	1	10.5082	11.4965	10.8073	11.36	11.1337	11.3553	11.8698	10.4613	11.043	11.205	0.464666	0.583889
K.VLC@AVSGPR.Q	VLC@AVSGPR	EXOS6_MOUSE	2	8.55316	9.46013	8.43302	8.87812	11.6808	12.5041	12.2144	12.6939	8.83111	12.2733	0.45957	0.441471
K.VLC@DELGAPAN.S	VLC@DELGAPAN	PGM5_MOUSE	1	3.825	2.98302	3.831	3.75409	5.59443	4.13715	4.97537	4.44574	3.59828	4.78817	0.411656	0.639314
K.VLC@DELGAPANSAINC@VPLEDFGGQHPDPNLTYATTLLEAMKG.G	VLC@DELGAPANSAINC@VPLEDFGGQHPDPNLTYATTLLEAMKG	PGM5_MOUSE	2	5.48715	5.9264	5.70291	5.06706	6.87759	5.74608	4.27699	5.80999	5.54588	5.67766	0.366137	1.06832
K.VLC@ELADLQDK.E	VLC@ELADLQDK	TCPA_MOUSE	1	11.9059	14.5472	10.8433	14.3739	10.9483	9.14795	9.35491	10.4706	12.9176	9.98045	1.83509	0.868203
K.VLC@ELADLQDKEVGDGTTSVVIIAAELLK.N	VLC@ELADLQDKEVGDGTTSVVIIAAELLK	TCPA_MOUSE	6	10.5683	9.849	10.4755	10.5486	12.6535	14.2146	14.0339	14.0978	10.3604	13.7499	0.343236	0.73479
K.VLC@IINPGNPTGQVQSR.K	VLC@IINPGNPTGQVQSR	ALAT2_MOUSE	4	8.34763	7.12915	8.44329	8.41729	13.9483	11.8172	12.9478	10.0646	8.08434	12.1945	0.638072	1.66553
K.VLC@LAVAVGH.V	VLC@LAVAVGH	RL10A_MOUSE	3	10.5878	10.0498	10.1977	10.5063	13.5596	12.7186	13.6962	11.8073	10.3354	12.9454	0.253934	0.873255
K.VLC@LAVAVGHVK.M	VLC@LAVAVGHVK	RL10A_MOUSE	18	5.59614	5.22716	5.3725	5.62541	6.11253	6.21306	5.85744	5.90616	5.4553	6.0223	0.189454	0.168522
K.VLC@M*DAK.I	VLC@M*DAK	SUCB1_MOUSE	30	8.79512	9.21303	9.20153	7.76129	12.0781	9.71153	12.6387	13.5672	8.74274	11.9989	0.682559	1.6439
K.VLC@MDAK.I	VLC@MDAK	SUCB1_MOUSE	15	9.35484	7.18505	9.65737	6.5751	13.2326	8.28255	14.4412	11.86	8.19309	11.9541	1.54141	2.66515
K.VLC@PAETNHVDIK.G	VLC@PAETNHVDIK	VWA8_MOUSE	2	7.39404	7.49311	8.54727	6.48333	7.84713	5.96682	8.13704	8.08122	7.47944	7.50805	0.844589	1.03514
K.VLC@PIIQTADYPINLAAIK.M	VLC@PIIQTADYPINLAAIK	CLAP1_MOUSE	2	9.42946	8.71844	9.35613	9.09064	9.78223	9.5537	10.4672	11.1059	9.14867	10.2272	0.321634	0.702668
K.VLC@QFC@DQDPAQDAVK.T	VLC@QFC@DQDPAQDAVK	TRI18_MOUSE	1	10.7622	11.5949	9.77826	10.4956	14.7101	13.9638	14.0431	13.8467	10.6577	14.1409	0.75034	0.387952
K.VLC@TTPNK.Y	VLC@TTPNK	MSPD1_MOUSE	6	14.6263	11.7038	14.6626	14.5219	30.8005	27.3095	30.0337	28.4613	13.8786	29.1512	1.45111	1.56701
K.VLDANNC@DYEQR.E	VLDANNC@DYEQR	MARK3_MOUSE	3	5.75285	5.85563	6.90507	6.14714	7.17787	5.67806	6.5954	6.64036	6.16517	6.52292	0.520772	0.622308
K.VLDANSC@QSELHER.Y	VLDANSC@QSELHER	MARK2_MOUSE	2	11.7128	12.5444	13.1102	12.7386	12.6826	14.9644	13.9055	13.4299	12.5265	13.7456	0.591075	0.955784
K.VLDHAM*IGPEGTDNC@HK.F	VLDHAM*IGPEGTDNC@HK	CTBL1_MOUSE	1	9.30833	9.67636	10.1953	9.81201	11.3519	11.5082	12.1664	10.4029	9.748	11.3574	0.366344	0.727645
K.VLDSNTYVC@K.T	VLDSNTYVC@K	CSF1R_MOUSE	2	15.4846	16.2085	15.3364	15.2953	23.0918	37.1632	26.5311	30.9337	15.5812	29.4299	0.42602	6.07289
K.VLDSPGPC@GK.L	VLDSPGPC@GK	TITIN_MOUSE	2	12.5926	7.57172	11.3262	9.06416	20.5301	38.0106	18.8413	16.8526	10.1387	23.5587	2.24915	9.75118
K.VLDTPAAC@QK.L	VLDTPAAC@QK	TITIN_MOUSE	2	10.9042	7.40017	10.2852	10.8148	14.2783	29.0973	11.9599	11.9704	9.85108	16.8265	1.65661	8.25293
K.VLDVLC@SL.C	VLDVLC@SL	RYR3_MOUSE	1	10.4627	9.16533	10.1137	10.3016	9.76435	7.78563	10.2134	11.0423	10.0108	9.70143	0.581437	1.38255
K.VLDVLC@SLC@.L	VLDVLC@SLC@	RYR3_MOUSE	1	9.81094	11.3197	8.97069	9.7894	13.84	11.8044	12.9935	13.2926	9.97269	12.9826	0.979505	0.860143
K.VLDVLC@SLC@VC@NGVAVR.S	VLDVLC@SLC@VC@NGVAVR	RYR1_MOUSE	10	6.2731	5.9045	6.07628	5.8958	10.0726	10.5872	9.40516	8.0855	6.03742	9.53763	0.177748	1.08229
K.VLEC@DIIK.N	VLEC@DIIK	RBM4_MOUSE	2	8.55381	9.27059	8.76084	8.54293	8.76748	9.4412	9.364	8.32481	8.78204	8.97437	0.340781	0.527406
K.VLEC@YHR.R	VLEC@YHR	MAPK3_MOUSE	2	7.89098	6.36338	6.77179	7.50851	9.07372	9.72421	9.56196	9.06813	7.13366	9.357	0.692419	0.33692
K.VLEFNC@R.F	VLEFNC@R	PUR2_MOUSE	3	6.35436	6.5971	6.16125	6.51534	7.3205	7.85131	8.31988	8.82155	6.40701	8.07831	0.192389	0.642017
K.VLELIC@TR.E	VLELIC@TR	HECD1_MOUSE	1	16.2667	15.3758	15.5605	16.6678	22.607	22.1387	21.998	18.7651	15.9677	21.3772	0.604348	1.76075
K.VLESLSC@PK.D	VLESLSC@PK	G6PE_MOUSE	5	22.3162	19.1865	24.9562	23.1514	30.5169	32.0317	33.0086	31.3179	22.4026	31.7188	2.41057	1.0594
K.VLFALC@SLLR.H	VLFALC@SLLR	SIL1_MOUSE	1	7.49433	7.78582	6.64329	7.7848	8.68553	8.23455	9.23321	7.85423	7.42706	8.50188	0.540218	0.594273
K.VLFC@PVK.E	VLFC@PVK	SAE1_MOUSE	2	8.17837	8.59638	9.06211	8.06427	9.44157	10.077	10.3609	10.4689	8.47528	10.0871	0.453184	0.461012
K.VLFIC@TAN.V	VLFIC@TAN	LONM_MOUSE	2	9.11694	8.63966	8.49597	8.12011	11.5127	11.0847	12.1596	10.9942	8.59317	11.4378	0.412199	0.531686
K.VLFIC@TANVIDTIPEPLR.D	VLFIC@TANVIDTIPEPLR	LONM_MOUSE	3	10.4066	11.227	10.1263	10.1234	15.7047	14.4252	15.1516	14.2594	10.4708	14.8852	0.521338	0.669781
K.VLFNQLC@QK.A	VLFNQLC@QK	UBP45_MOUSE	1	10.4324	9.76221	10.0908	10.8502	13.2131	13.1707	13.0519	13.4962	10.2839	13.233	0.46627	0.188265
K.VLFTC@FK.R	VLFTC@FK	TOP2A_MOUSE	1	8.181	9.04468	8.69535	7.92553	8.37654	9.32947	9.2918	7.69934	8.46164	8.67429	0.503564	0.78523
K.VLGATLAGC@ELALGMAK.E	VLGATLAGC@ELALGMAK	PLIN1_MOUSE	1	5.36765	5.92196	7.2953	6.7874	8.12274	6.2907	7.31201	7.18597	6.34308	7.22786	0.862738	0.75009
K.VLGENYTLEDEEDSQIC@TVGR.L	VLGENYTLEDEEDSQIC@TVGR	U5S1_MOUSE	2	6.85728	6.74823	7.05803	6.65942	8.05385	9.62632	9.43112	8.4456	6.83074	8.88922	0.171777	0.75974
K.VLGGGSAAC@APVSHYR.T	VLGGGSAAC@APVSHYR	PHAX_MOUSE	1	7.68112	7.97522	8.56885	8.50875	7.4969	8.18669	6.86419	8.25608	8.18349	7.70097	0.428193	0.654705
K.VLGHPC@TR.T	VLGHPC@TR	PTPRM_MOUSE	2	29.9989	36.4496	28.9295	24.5864	31.574	33.3664	33.2555	37.1828	29.9911	33.8447	4.90068	2.37172
K.VLGPSC@K.V	VLGPSC@K	ADDG_MOUSE	1	6.83536	4.7744	8.90467	5.2503	11.1109	9.16992	12.196	9.72958	6.44118	10.5516	1.86373	1.36645
K.VLGPYTFSIC@DTSNFSDYIR.G	VLGPYTFSIC@DTSNFSDYIR	UBA1_MOUSE	2	6.45606	6.59579	7.10568	6.52249	8.07012	8.03714	8.5261	7.09981	6.67001	7.93329	0.296005	0.598779
K.VLGSHLLSPC@GVPELC@SISTR.K	VLGSHLLSPC@GVPELC@SISTR	ERI3_MOUSE	1	9.89082	9.7435	9.27987	10.1789	14.2371	13.4711	13.3288	12.6108	9.77327	13.412	0.375353	0.666645
K.VLGSSIHMEC@K.V	VLGSSIHMEC@K	TITIN_MOUSE	1	8.23438	8.07311	8.42617	9.4139	6.88294	7.067	7.77676	6.02225	8.53689	6.93724	0.602222	0.721523
K.VLGYYC@R.R	VLGYYC@R	ZCH24_MOUSE	1	9.09462	9.31038	9.32965	9.18843	8.76214	9.77667	9.71245	10.4621	9.23077	9.67834	0.110215	0.698695
K.VLHEAEGHIVTC@ETNTGEVYR.G	VLHEAEGHIVTC@ETNTGEVYR	SMD3_MOUSE	9	10.3054	11.2432	10.5806	10.312	12.0892	11.6031	11.377	11.2642	10.6103	11.5834	0.440967	0.365467
K.VLHIHQPAEFIEDQPVLNLTFNDC@K.G	VLHIHQPAEFIEDQPVLNLTFNDC@K	CAD13_MOUSE	2	10.6102	10.6444	10.2938	11.9804	12.2362	15.0434	10.8029	16.9549	10.8822	13.7594	0.748963	2.76413
K.VLIANRGEIAC@R.V	VLIANRGEIAC@R	MCCA_MOUSE	1	10.7796	10.2654	12.7202	44.9355	11.3053	12.3674	235.201	40.886	19.6752	74.94	16.8733	107.716
K.VLISDSLDPC@C@R.K	VLISDSLDPC@C@R	SERA_MOUSE	3	9.53296	8.68883	9.28983	9.43977	8.76453	8.4362	8.2552	8.25575	9.23785	8.42792	0.379469	0.240036
K.VLISILQSC@R.D	VLISILQSC@R	FAKD2_MOUSE	2	12.7037	12.2558	12.3487	12.3944	17.6475	15.5819	16.9248	17.2023	12.4257	16.8391	0.194115	0.889419
K.VLISSLQDC@LHGIESK.S	VLISSLQDC@LHGIESK	CPSF6_MOUSE	1	6.47002	6.96089	6.75796	7.25577	7.42006	8.04326	7.4736	6.39305	6.86116	7.33249	0.331311	0.686858
K.VLITSQGYEQIC@K.S	VLITSQGYEQIC@K	MED17_MOUSE	1	5.97769	6.36547	5.11238	5.95882	9.06317	8.34724	8.16541	8.63009	5.85359	8.55147	0.528487	0.391054
K.VLLC@GPIGPK.L	VLLC@GPIGPK	ADPGK_MOUSE	1	10.0613	10.6093	10.8776	9.80477	12.2117	11.9225	12.9025	11.9001	10.3383	12.2342	0.491846	0.467566
K.VLLDC@GADPDSR.D	VLLDC@GADPDSR	FM1AB_MOUSE	3	8.7457	8.20677	8.22963	9.04989	13.3612	13.7326	14.3294	13.4456	8.558	13.7172	0.411652	0.438026
K.VLLSIC@SL.L	VLLSIC@SL	UB2E1_MOUSE	1	5.17942	3.09747	3.71111	3.24782	5.30161	5.41562	4.74257	10.3211	3.80895	6.44523	0.950235	2.60062
K.VLLSIC@SLLC@DPNPDDPLVPDIAQI.Y	VLLSIC@SLLC@DPNPDDPLVPDIAQI	UB2D1_MOUSE	1	123.225	86.126	133.988	127.659	132.429	118.579	149.776	153.43	117.75	138.553	21.54	16.1632
K.VLLSIC@SLLC@DPNPDDPLVPDIAQIYK.S	VLLSIC@SLLC@DPNPDDPLVPDIAQIYK	UB2D1_MOUSE	3	3.52137	3.08084	3.24745	3.42174	9.61486	9.83556	10.7421	8.85581	3.31785	9.76207	0.194374	0.77648
K.VLLSIC@SLLC@DPNPDDPLVPEIAR.I	VLLSIC@SLLC@DPNPDDPLVPEIAR	UB2D2_MOUSE	7	6.44072	6.10597	6.00941	6.37223	14.5135	13.3741	14.5047	13.8709	6.23208	14.0658	0.20709	0.550608
K.VLLTC@HDDAAR.F	VLLTC@HDDAAR	P2R3D_MOUSE	1	10.8437	10.2219	11.1865	10.201	13.1459	11.092	13.933	14.0148	10.6133	13.0464	0.484722	1.36056
K.VLNC@DTISQVK.E	VLNC@DTISQVK	PLXB2_MOUSE	1	6.56322	6.86541	8.56412	9.02342	9.74867	10.4474	10.1041	8.76013	7.75404	9.76508	1.22137	0.728176
K.VLNC@NEVN.Y	VLNC@NEVN	ADAL_MOUSE	2	7.96222	9.32908	8.45237	8.01189	14.0719	12.8882	11.0683	12.8426	8.43889	12.7178	0.633022	1.23817
K.VLNEEC@DQNWYK.A	VLNEEC@DQNWYK	GRB2_MOUSE	5	6.30123	6.34456	6.34048	6.35617	8.3742	7.7911	7.94696	7.96435	6.33561	8.01915	0.0238618	0.249183
K.VLNGIC@AYLNR.H	VLNGIC@AYLNR	CUL1_MOUSE	1	9.97004	9.57148	10.045	10.346	16.8615	15.1739	14.8985	12.5512	9.98312	14.8713	0.318921	1.77352
K.VLPAC@RPNPC@QNGGVC@SR.H	VLPAC@RPNPC@QNGGVC@SR	HABP2_MOUSE	3	19.5101	18.5951	18.5392	17.8954	34.7449	34.515	28.2255	21.8002	18.635	29.8214	0.664209	6.14156
K.VLPAGGPAVTC@VR.K	VLPAGGPAVTC@VR	ICA_MOUSE	3	11.6927	9.40204	12.5501	12.3556	23.9614	23.9341	22.2317	17.3392	11.5001	21.8666	1.44607	3.12481
K.VLPC@LHTFC@ER.C	VLPC@LHTFC@ER	TRIM2_MOUSE	1	33.7242	14.028	43.2252	17.6724	47.5204	20.8666	52.7567	21.3947	27.1625	35.6346	13.707	16.885
K.VLPGQQYVYVLHANEPSPGEGDSNC@VTR.I	VLPGQQYVYVLHANEPSPGEGDSNC@VTR	CERU_MOUSE	5	15.9045	15.3118	18.1597	17.0472	28.9977	27.5666	24.6969	19.6146	16.6058	25.219	1.26169	4.14214
K.VLPKDDIEC@PLGWK.W	VLPKDDIEC@PLGWK	DYSF_MOUSE	2	17.8551	15.7796	16.6996	15.9242	20.9637	18.2016	20.9663	21.8434	16.5646	20.4938	0.950442	1.5832
K.VLPKDDIEC@PLGWKWEDEEWSTDLNR.A	VLPKDDIEC@PLGWKWEDEEWSTDLNR	DYSF_MOUSE	1	14.7152	11.6637	13.1487	11.0117	15.5303	15.2949	16.405	14.266	12.6348	15.374	1.65021	0.879635
K.VLPLAEEYC@R.K	VLPLAEEYC@R	ARHL1_MOUSE	2	5.88116	6.01894	6.03259	5.72135	6.19321	4.89337	5.99872	5.95772	5.91351	5.76075	0.145221	0.587308
K.VLPM*NTGVEAGETAC@K.L	VLPM*NTGVEAGETAC@K	OAT_MOUSE	8	10.3643	11.4176	10.1133	10.5821	13.69	13.0328	12.8906	13.268	10.6193	13.2204	0.565616	0.349657
K.VLPMNTGVEAGETAC@K.L	VLPMNTGVEAGETAC@K	OAT_MOUSE	2	7.59498	7.43023	7.29328	7.8019	10.9159	10.0999	9.16861	9.6138	7.5301	9.94953	0.2192	0.748099
K.VLPSC@DLAR.R	VLPSC@DLAR	DHRS1_MOUSE	2	9.1397	7.90478	9.19137	7.7214	7.98056	6.88012	7.74581	8.49431	8.48931	7.7752	0.784697	0.673624
K.VLQC@HKPVHAEYLEK.L	VLQC@HKPVHAEYLEK	NUD11_MOUSE	4	10.2668	10.7865	9.24665	10.1399	9.55422	10.8803	10.257	10.1133	10.11	10.2012	0.639935	0.544856
K.VLQC@HKPVQ.A	VLQC@HKPVQ	NUDT3_MOUSE	1	10.348	11.1163	11.2474	9.87579	7.05075	7.44923	8.4418	10.0541	10.6469	8.24898	0.64933	1.33805
K.VLQC@HKPVQA.S	VLQC@HKPVQA	NUDT3_MOUSE	1	11.0838	9.41348	9.20246	9.76297	9.95424	8.28307	8.90758	9.77978	9.86568	9.23117	0.844333	0.780471
K.VLQC@HKPVQASYFETLR.Q	VLQC@HKPVQASYFETLR	NUDT3_MOUSE	4	10.8741	9.96608	10.563	9.50962	13.481	12.6001	13.5863	11.8302	10.2282	12.8744	0.609446	0.824711
K.VLQTLGALLTTC@R.D	VLQTLGALLTTC@R	SIL1_MOUSE	2	31.595	33.1635	32.9169	37.2723	39.5895	46.6842	54.3214	49.4635	33.7369	47.5147	2.45547	6.15433
K.VLSEC@SPLMNDIFNK.E	VLSEC@SPLMNDIFNK	COPB_MOUSE	1	8.91768	8.84196	9.31566	9.13103	9.1082	9.27109	8.52766	9.59793	9.05158	9.12622	0.214412	0.447993
K.VLSGSSSEAAVPSVC@.F	VLSGSSSEAAVPSVC@	PLEC_MOUSE	1	4.60304	4.55852	4.93253	4.72087	6.46828	8.55751	6.4311	5.39863	4.70374	6.71388	0.167201	1.32529
K.VLSGSSSEAAVPSVC@F.L	VLSGSSSEAAVPSVC@F	PLEC_MOUSE	1	8.9751	9.30581	8.78696	9.4443	11.3235	10.749	12.0435	11.0882	9.12804	11.3011	0.30075	0.548277
K.VLSGSSSEAAVPSVC@FL.V	VLSGSSSEAAVPSVC@FL	PLEC_MOUSE	1	7.24976	7.54189	6.88172	8.12765	12.8785	11.2707	10.9119	10.3796	7.45026	11.3602	0.526211	1.07635
K.VLSGSSSEAAVPSVC@FLVPPPNQEAQEAVAR.L	VLSGSSSEAAVPSVC@FLVPPPNQEAQEAVAR	PLEC_MOUSE	8	10.145	9.35409	10.1283	9.66438	12.7176	12.2135	13.9557	13.0403	9.82294	12.9818	0.383806	0.73301
K.VLSLNFSEC@HTK.I	VLSLNFSEC@HTK	G3BP2_MOUSE	3	8.05306	8.3531	8.16071	8.69324	10.595	8.96743	8.31416	8.14077	8.31503	9.00434	0.28103	1.11859
K.VLSM*TETC@R.Y	VLSM*TETC@R	PSMD1_MOUSE	2	7.5743	6.91961	7.95181	7.48573	8.18919	8.13868	9.48473	9.44805	7.48286	8.81516	0.426432	0.752405
K.VLSMTETC@R.Y	VLSMTETC@R	PSMD1_MOUSE	2	6.58841	5.73254	6.86316	6.07517	6.15714	7.74517	7.99684	8.95197	6.31482	7.71278	0.507285	1.16008
K.VLTC@TDLEQGPNFFLDFENAQPTESEK.E	VLTC@TDLEQGPNFFLDFENAQPTESEK	FA49B_MOUSE	1	6.28003	6.71743	6.07287	6.87551	9.63751	8.26919	8.17969	6.91335	6.48646	8.24994	0.373441	1.11313
K.VLTFLDSHC@EC@NER.W	VLTFLDSHC@EC@NER	GALT2_MOUSE	1	8.54189	8.36595	8.56897	9.13096	7.55359	7.92518	8.28699	8.01259	8.65194	7.94459	0.331787	0.302831
K.VLTGVAGEDAEC@HAAK.L	VLTGVAGEDAEC@HAAK	IPO7_MOUSE	2	11.2647	15.7456	10.8672	11.2576	10.0183	10.3715	10.1244	11.9798	12.2838	10.6235	2.31534	0.916202
K.VLTLDTM*NPC@VR.R	VLTLDTM*NPC@VR	ALAT1_MOUSE	2	7.90094	9.86416	8.2065	9.41769	13.2245	17.1168	10.662	12.4361	8.84732	13.3598	0.942618	2.72425
K.VLTLDTMNPC@VR.R	VLTLDTMNPC@VR	ALAT1_MOUSE	3	9.29608	8.30091	9.88633	9.17986	12.0236	11.1512	14.3888	12.2853	9.16579	12.4622	0.654312	1.37282
K.VLTQM*DC@DPEQR.G	VLTQM*DC@DPEQR	DYST_MOUSE	1	11.0506	10.8527	13.197	10.0415	15.9299	14.0568	15.2848	15.2511	11.2854	15.1307	1.34707	0.781065
K.VLTSQLQAC@R.E	VLTSQLQAC@R	MCF2L_MOUSE	2	8.63372	7.24316	8.01463	7.45181	11.1414	9.34205	11.3142	10.4815	7.83583	10.5698	0.623789	0.89367
K.VLTVAC@AF.T	VLTVAC@AF	TITIN_MOUSE	1	4.2854	4.22886	3.36671	3.79522	4.49919	4.21949	4.62561	3.77569	3.91905	4.28	0.428414	0.376599
K.VLTVAC@AFTGEPTPEITWSC@GGR.K	VLTVAC@AFTGEPTPEITWSC@GGR	TITIN_MOUSE	2	3.50709	3.10092	2.96079	3.41721	3.90723	2.52307	2.09731	3.71758	3.2465	3.0613	0.258117	0.887932
K.VLTVAC@AFTGEPTPEITWSC@GGRK.I	VLTVAC@AFTGEPTPEITWSC@GGRK	TITIN_MOUSE	1	7.97073	7.71384	7.83228	8.39244	9.49142	8.47433	10.8878	8.46067	7.97732	9.32857	0.295989	1.14613
K.VLVHC@VVGVSR.S	VLVHC@VVGVSR	DS13A_MOUSE	1	10.3808	11.7343	9.82401	10.9297	13.6118	12.5656	13.2902	12.1096	10.7172	12.8943	0.814597	0.68197
K.VLVIGAGGLGC@ELLK.N	VLVIGAGGLGC@ELLK	UBA3_MOUSE	5	8.53276	8.60524	8.7032	8.67501	11.5355	10.1315	10.6351	10.0829	8.62905	10.5962	0.0762639	0.674118
K.VLVLLSGGVDSTVC@TALLNR.A	VLVLLSGGVDSTVC@TALLNR	GUAA_MOUSE	6	8.70545	8.98907	8.32991	8.84597	13.3621	12.7791	12.8506	12.7189	8.7176	12.9277	0.283212	0.294581
K.VLVPEHEKDVLEWVAC@VR.S	VLVPEHEKDVLEWVAC@VR	PPCE_MOUSE	2	10.8679	11.7764	10.6296	10.7106	13.0094	13.4534	14.7447	14.2602	10.9961	13.8669	0.529503	0.781318
K.VLVTTNVC@AR.G	VLVTTNVC@AR	DD19A_MOUSE	15	9.17103	8.61197	9.17622	8.41886	11.7389	11.7154	12.383	12.9252	8.84452	12.1906	0.388116	0.579226
K.VLYC@QAK.D	VLYC@QAK	OBSL1_MOUSE	4	12.0783	11.6464	11.7715	11.6027	12.925	13.1553	13.5374	13.8332	11.7747	13.3627	0.214642	0.402696
K.VM*LPGQC@HYLGLPVADYFK.Q	VM*LPGQC@HYLGLPVADYFK	ERI3_MOUSE	1	5.64613	6.5045	5.84185	6.23829	8.71808	8.57318	8.38252	8.1046	6.05769	8.4446	0.386531	0.265062
K.VM*SNLDSNRDNEVDFQEYC@.V	VM*SNLDSNRDNEVDFQEYC@	S10A4_MOUSE	1	12.8696	13.0124	13.9328	12.0152	6.65248	9.29003	7.63999	9.21228	12.9575	8.19869	0.785247	1.28079
K.VM*SQNFTNC@HTK.I	VM*SQNFTNC@HTK	G3BP1_MOUSE	2	7.82516	8.77054	5.64454	8.27158	6.20623	7.97528	5.37666	8.04158	7.62795	6.89994	1.37751	1.3243
K.VMATSGC@AAIR.F	VMATSGC@AAIR	CLAP2_MOUSE	1	8.77503	8.94696	8.85605	8.08514	11.5921	11.7205	11.8861	12.2791	8.6658	11.8694	0.393422	0.298415
K.VMLPGQC@HYLGLPVADYFK.Q	VMLPGQC@HYLGLPVADYFK	ERI3_MOUSE	2	3.61675	3.28956	3.09797	3.35428	4.82388	4.70082	4.65017	4.4868	3.33964	4.66542	0.214412	0.13964
K.VMSNLDSNRDNEVDFQEYC@.V	VMSNLDSNRDNEVDFQEYC@	S10A4_MOUSE	1	8.66195	7.92912	8.61674	8.24769	4.12856	4.15234	4.94608	4.58526	8.36387	4.45306	0.344141	0.389989
K.VMSNLDSNRDNEVDFQEYC@V.F	VMSNLDSNRDNEVDFQEYC@V	S10A4_MOUSE	1	8.92825	9.04358	8.42793	9.7185	4.79745	5.50851	5.00868	5.06737	9.02957	5.0955	0.531369	0.298743
K.VMSQNFTNC@HTK.I	VMSQNFTNC@HTK	G3BP1_MOUSE	4	8.54503	9.28069	8.37446	8.47073	9.87172	8.93973	9.16074	8.92562	8.66773	9.22445	0.414566	0.444741
K.VNAEGTVDTVFSEVC@.T	VNAEGTVDTVFSEVC@	KAD1_MOUSE	6	9.60314	8.94255	9.35167	9.19065	15.4369	14.597	15.462	13.2051	9.272	14.6752	0.277586	1.05934
K.VNAEGTVDTVFSEVC@T.Y	VNAEGTVDTVFSEVC@T	KAD1_MOUSE	2	10.8179	9.21015	11.0026	10.3975	10.4702	10.2165	9.12229	10.6153	10.357	10.1061	0.805407	0.676246
K.VNAEGTVDTVFSEVC@TYLDS.L	VNAEGTVDTVFSEVC@TYLDS	KAD1_MOUSE	2	3.80286	3.47207	3.6881	3.4239	1.75195	1.71532	1.59886	1.65202	3.59673	1.67954	0.179115	0.0677996
K.VNAEGTVDTVFSEVC@TYLDSL.K	VNAEGTVDTVFSEVC@TYLDSL	KAD1_MOUSE	1	9.58647	8.40528	9.95153	9.96202	14.4153	15.6902	13.4291	11.354	9.47633	13.7221	0.735073	1.83009
K.VNAEGTVDTVFSEVC@TYLDSLK.-	VNAEGTVDTVFSEVC@TYLDSLK	KAD1_MOUSE	76	1.14388	0.96061	1.00543	1.29137	1.51704	1.21594	1.24529	0.831631	1.10032	1.20248	0.149353	0.281951
K.VNC@EGQGLTALPVIPAHTR.Q	VNC@EGQGLTALPVIPAHTR	GPIX_MOUSE	1	23.6847	20.2853	24.8427	22.2852	43.8647	43.1689	41.3179	36.5235	22.7745	41.2187	1.96143	3.30952
K.VNC@SFYFK.I	VNC@SFYFK	U2AF4_MOUSE	1	9.05279	8.55779	10.258	8.95707	10.0066	10.8258	9.89602	10.04	9.20641	10.1921	0.733092	0.426943
K.VNETVESGSDTLDLADC@K.L	VNETVESGSDTLDLADC@K	LRC20_MOUSE	26	4.59653	5.25749	4.22627	5.48194	6.49742	7.11875	6.74168	7.73158	4.89056	7.02236	0.58083	0.537471
K.VNETVESGSDTLDLADC@KLVSFPIC@IYK.V	VNETVESGSDTLDLADC@KLVSFPIC@IYK	LRC20_MOUSE	1	2.80518	3.16497	2.69434	2.41479	3.81212	3.54749	3.69904	3.85955	2.76982	3.72955	0.310452	0.138798
K.VNGLC@EDTAPSPGR.V	VNGLC@EDTAPSPGR	ERBIN_MOUSE	2	7.90008	8.64005	7.92376	7.91671	8.032	7.16593	7.28495	8.55066	8.09515	7.75839	0.363402	0.652612
K.VNGSYEALSGGC@TSEAFEDFTGGVTEWYDLQK.A	VNGSYEALSGGC@TSEAFEDFTGGVTEWYDLQK	CAN1_MOUSE	1	12.7313	9.92881	10.8808	11.8635	14.8107	13.2956	14.1533	13.3899	11.3511	13.9124	1.21265	0.711426
K.VNIDFEPFKPINTSLYLC@DNK.F	VNIDFEPFKPINTSLYLC@DNK	ERF1_MOUSE	2	4.67167	4.86371	4.44435	4.76946	5.81293	5.83818	5.5758	5.72727	4.6873	5.73854	0.179944	0.118425
K.VNIDGGAIALGHPLGASGC@R.I	VNIDGGAIALGHPLGASGC@R	THIC_MOUSE	2	7.56617	7.23645	7.92903	7.69143	9.52164	10.6098	8.93828	9.05933	7.60577	9.53227	0.288559	0.761073
K.VNKDC@IFVAWDRPDSDGGSPITGYLIER.K	VNKDC@IFVAWDRPDSDGGSPITGYLIER	TITIN_MOUSE	2	5.04701	4.36876	4.67538	4.80294	10.6439	18.1387	8.93281	8.76798	4.72352	11.6209	0.282329	4.42723
K.VNKEC@C@H.G	VNKEC@C@H	ALBU_MOUSE	2	32.0455	24.8038	34.304	24.8962	48.8249	37.8429	58.4666	43.0162	29.0124	47.0376	4.89408	8.84176
K.VNKEC@C@HGDL.L	VNKEC@C@HGDL	ALBU_MOUSE	1	12.3735	14.5524	11.4445	14.2961	18.9441	25.4531	16.5411	21.8658	13.1666	20.701	1.50457	3.84407
K.VNKEC@C@HGDLLEC@.A	VNKEC@C@HGDLLEC@	ALBU_MOUSE	1	10.008	15.5377	9.61718	11.8764	22.3365	23.7396	23.9132	21.7965	11.7598	22.9464	2.70467	1.04213
K.VNKEC@C@HGDLLEC@A.D	VNKEC@C@HGDLLEC@A	ALBU_MOUSE	2	15.1334	18.8599	14.005	18.1667	30.5333	26.0591	20.5701	23.4989	16.5413	25.1653	2.34045	4.22323
K.VNKEC@C@HGDLLEC@AD.D	VNKEC@C@HGDLLEC@AD	ALBU_MOUSE	5	19.8441	19.5396	20.2989	19.8205	36.2372	28.4843	30.0628	24.3447	19.8758	29.7823	0.314169	4.93277
K.VNKEC@C@HGDLLEC@ADD.R	VNKEC@C@HGDLLEC@ADD	ALBU_MOUSE	8	14.0618	15.5122	14.1074	15.6223	26.2775	30.3925	21.0184	23.0559	14.8259	25.1861	0.857398	4.09082
K.VNKEC@C@HGDLLEC@ADDR.A	VNKEC@C@HGDLLEC@ADDR	ALBU_MOUSE	99	24.7641	22.431	28.2057	25.8946	43.289	39.0392	35.1162	30.6965	25.3238	37.0352	2.40227	5.38479
K.VNKEC@C@HGDLLEC@ADDRA.E	VNKEC@C@HGDLLEC@ADDRA	ALBU_MOUSE	1	17.4353	23.2677	16.373	20.897	22.7683	34.4141	22.4821	27.9151	19.4932	26.8949	3.17216	5.60003
K.VNKEC@C@HGDLLEC@ADDRAELAK.Y	VNKEC@C@HGDLLEC@ADDRAELAK	ALBU_MOUSE	94	33.0456	25.5107	33.0094	27.2932	44.0073	46.4649	38.9588	34.2225	29.7147	40.9134	3.89391	5.44609
K.VNKEC@C@HGDLLEC@ADDRAELAKYMCENQATISSKL.Q	VNKEC@C@HGDLLEC@ADDRAELAKYMCENQATISSKL	ALBU_MOUSE	1	20.1592	15.0788	21.4328	18.2215	23.9384	28.2316	26.2486	21.6781	18.7231	25.0242	2.7651	2.83795
K.VNKEC@C@HGDLLECADDR.A	VNKEC@C@HGDLLECADDR	ALBU_MOUSE	2	17.7117	20.7927	19.1316	19.5476	31.2923	34.2657	23.4478	29.6998	19.2959	29.6764	1.27021	4.56319
K.VNKEC@C@HGDLLECADDRA.E	VNKEC@C@HGDLLECADDRA	ALBU_MOUSE	1	18.2922	21.5204	15.7469	21.3703	27.3738	37.3239	22.4264	30.8127	19.2325	29.4842	2.75914	6.2581
K.VNKEC@C@HGDLLECADDRAE.L	VNKEC@C@HGDLLECADDRAE	ALBU_MOUSE	2	385.496	353.892	384.998	323.026	1493.63	1672.9	1317.52	1093.12	361.853	1394.3	29.808	247.716
K.VNKEC@C@HGDLLECADDRAELAKYM*CENQATISSKL.Q	VNKEC@C@HGDLLECADDRAELAKYM*CENQATISSKL	ALBU_MOUSE	1	14.1802	16.2733	16.279	17.2775	25.7777	24.1131	26.1888	19.8849	16.0025	23.9911	1.30336	2.88084
K.VNKEC@C@HGDLLECADDRAELAKYMCENQATISSKL.Q	VNKEC@C@HGDLLECADDRAELAKYMCENQATISSKL	ALBU_MOUSE	1	25.3354	20.2674	24.5604	23.3832	30.5061	35.0248	27.3084	24.9959	23.3866	29.4588	2.22899	4.34432
K.VNKECC@HGDLLEC@ADDR.A	VNKECC@HGDLLEC@ADDR	ALBU_MOUSE	1	15.9108	16.7953	14.5304	18.4949	18.7042	20.5621	15.821	20.516	16.4329	18.9008	1.66083	2.22809
K.VNLKC@LLAFTQPK.T	VNLKC@LLAFTQPK	TETN_MOUSE	1	9.74634	9.09762	12.7672	16.8305	20.433	20.5399	22.6697	19.1967	12.1104	20.7098	3.5297	1.44178
K.VNLQM*VYDSPVC@R.L	VNLQM*VYDSPVC@R	SYFA_MOUSE	1	10.2071	9.12379	8.91803	10.3311	18.646	22.8619	18.5099	15.8821	9.645	18.975	0.727279	2.8867
K.VNLQMVYDSPVC@R.L	VNLQMVYDSPVC@R	SYFA_MOUSE	2	9.20428	9.16254	9.52858	9.43981	11.7775	12.0699	13.3135	11.4142	9.3338	12.1438	0.178215	0.824635
K.VNNSC@QK.-	VNNSC@QK	NEUA_MOUSE	2	10.8105	10.3671	9.72014	10.8285	9.7558	9.71773	10.5374	12.2507	10.4316	10.5654	0.520062	1.18534
K.VNPLGGAIALGHPLGC@TGAR.Q	VNPLGGAIALGHPLGC@TGAR	THIKB_MOUSE	2	8.90419	9.84828	9.27329	9.21993	11.1134	9.78685	13.1104	10.4017	9.31142	11.1031	0.393226	1.44384
K.VNPNC@GSTTFVVPDLISEQQYFFR.V	VNPNC@GSTTFVVPDLISEQQYFFR	TITIN_MOUSE	6	9.73849	8.35267	8.93747	9.25452	11.5977	11.4377	12.3128	10.4154	9.07079	11.4409	0.581106	0.782398
K.VNPTQC@EA.M	VNPTQC@EA	FUMH_MOUSE	1	8.42283	7.72641	10.0099	9.01523	6.70611	6.43793	5.38053	4.63407	8.79359	5.78966	0.966931	0.959672
K.VNPTQC@EAM*.T	VNPTQC@EAM*	FUMH_MOUSE	1	6.25495	6.24234	6.67692	7.43088	7.93166	8.54556	13.6987	9.56677	6.65127	9.93568	0.557598	2.59776
K.VNPTQC@EAM*TM*VAAQVMGNH.V	VNPTQC@EAM*TM*VAAQVMGNH	FUMH_MOUSE	1	2.82502	2.75905	2.08623	4.16726	4.18022	2.92704	3.6278	3.76062	2.95939	3.62392	0.871693	0.520834
K.VNPTQC@EAM.T	VNPTQC@EAM	FUMH_MOUSE	2	7.3728	5.50735	5.84108	7.05324	8.26519	7.31072	7.5962	7.31734	6.44362	7.62236	0.908233	0.44873
K.VNPTQC@EAMT.M	VNPTQC@EAMT	FUMH_MOUSE	1	9.49868	9.98364	10.1598	9.44517	8.93282	8.3151	8.88022	9.79064	9.77182	8.97969	0.354352	0.608662
K.VNQIGSVTEAIQAC@K.L	VNQIGSVTEAIQAC@K	ENOG_MOUSE	13	7.40338	7.35229	7.27659	7.372	9.77189	9.09099	10.1365	9.84304	7.35107	9.71059	0.0539213	0.442178
K.VNQIGSVTEAIQAC@KLAQENGWGVM*VSHR.S	VNQIGSVTEAIQAC@KLAQENGWGVM*VSHR	ENOG_MOUSE	1	7.2533	7.40108	6.29678	7.0253	12.4913	8.46451	10.1594	7.72385	6.99411	9.70976	0.489911	2.1161
K.VNQIGSVTESIQAC@.K	VNQIGSVTESIQAC@	ENOB_MOUSE	1	7.65441	5.72834	8.09957	7.03379	10.8033	9.84689	11.5283	9.93467	7.12903	10.5283	1.03102	0.79421
K.VNQIGSVTESIQAC@K.L	VNQIGSVTESIQAC@K	ENOB_MOUSE	491	4.18056	4.03822	4.42604	4.14323	6.01581	5.22582	6.44986	5.98656	4.19701	5.91951	0.164146	0.508673
K.VNQIGSVTESIQAC@KL.A	VNQIGSVTESIQAC@KL	ENOB_MOUSE	2	9.503	8.52325	9.41794	9.29642	2.8881	2.90259	3.22682	2.75061	9.18515	2.94203	0.449337	0.201833
K.VNQIGSVTESIQAC@KLAQ.S	VNQIGSVTESIQAC@KLAQ	ENOB_MOUSE	1	7.56194	9.07453	7.94099	7.9775	9.28601	7.69779	8.49693	8.34869	8.13874	8.45735	0.651534	0.652428
K.VNQIGSVTESIQAC@KLAQSN.G	VNQIGSVTESIQAC@KLAQSN	ENOB_MOUSE	1	5.42979	6.20571	5.51685	6.67661	5.5547	5.96608	6.52339	5.96582	5.95724	6.0025	0.591995	0.397712
K.VNQIGSVTESIQAC@KLAQSNGWGVM*VSHR.S	VNQIGSVTESIQAC@KLAQSNGWGVM*VSHR	ENOB_MOUSE	8	7.00898	7.39186	6.94942	6.82075	12.572	10.0544	9.64134	8.6176	7.04275	10.2213	0.245635	1.67946
K.VNQIGSVTESIQAC@KLAQSNGWGVMVSHR.S	VNQIGSVTESIQAC@KLAQSNGWGVMVSHR	ENOB_MOUSE	13	7.0895	6.95665	6.83477	7.41099	9.9325	9.0111	9.76375	8.70787	7.07298	9.3538	0.248192	0.588111
K.VNQIGSVTESLQAC@.K	VNQIGSVTESLQAC@	ENOA_MOUSE	1	7.65441	5.72834	8.09957	7.03379	10.8033	9.84689	11.5283	9.93467	7.12903	10.5283	1.03102	0.79421
K.VNQIGSVTESLQAC@K.L	VNQIGSVTESLQAC@K	ENOA_MOUSE	491	4.18056	4.03822	4.42604	4.14323	6.01581	5.22582	6.44986	5.98656	4.19701	5.91951	0.164146	0.508673
K.VNQIGSVTESLQAC@KL.A	VNQIGSVTESLQAC@KL	ENOA_MOUSE	2	9.503	8.52325	9.41794	9.29642	2.8881	2.90259	3.22682	2.75061	9.18515	2.94203	0.449337	0.201833
K.VNQIGSVTESLQAC@KLAQ.S	VNQIGSVTESLQAC@KLAQ	ENOA_MOUSE	1	7.56194	9.07453	7.94099	7.9775	9.28601	7.69779	8.49693	8.34869	8.13874	8.45735	0.651534	0.652428
K.VNQIGSVTESLQAC@KLAQSN.G	VNQIGSVTESLQAC@KLAQSN	ENOA_MOUSE	1	5.42979	6.20571	5.51685	6.67661	5.5547	5.96608	6.52339	5.96582	5.95724	6.0025	0.591995	0.397712
K.VNQIGSVTESLQAC@KLAQSNGWGVM*VSHR.S	VNQIGSVTESLQAC@KLAQSNGWGVM*VSHR	ENOA_MOUSE	8	7.00898	7.39186	6.94942	6.82075	12.572	10.0544	9.64134	8.6176	7.04275	10.2213	0.245635	1.67946
K.VNQIGSVTESLQAC@KLAQSNGWGVMVSHR.S	VNQIGSVTESLQAC@KLAQSNGWGVMVSHR	ENOA_MOUSE	13	7.0895	6.95665	6.83477	7.41099	9.9325	9.0111	9.76375	8.70787	7.07298	9.3538	0.248192	0.588111
K.VNSFAC@LR.Q	VNSFAC@LR	C1TM_MOUSE	1	17.3551	19.9768	16.7063	26.0906	12.0597	15.6703	10.7128	18.4748	20.0322	14.2294	4.27923	3.52012
K.VNSILGC@SQ.-	VNSILGC@SQ	HEMO_MOUSE	10	21.0097	21.4601	27.4398	23.3931	51.3598	50.1636	38.4813	33.9711	23.3257	43.494	2.93116	8.60556
K.VNSITVDNC@K.K	VNSITVDNC@K	CAP2_MOUSE	4	7.49688	6.9024	7.32776	6.90055	7.92564	7.49777	8.37202	8.76022	7.1569	8.13891	0.302913	0.546779
K.VNSITVDNC@KK.F	VNSITVDNC@KK	CAP2_MOUSE	2	14.0432	13.0746	12.4561	11.9504	15.4348	15.1804	15.5406	17.1506	12.8811	15.8266	0.900889	0.895544
K.VNSYIEDC@IAQK.H	VNSYIEDC@IAQK	VP33A_MOUSE	1	5.36947	5.68498	6.03007	5.90949	6.11837	6.11977	5.77593	5.78497	5.7485	5.94976	0.290343	0.19554
K.VNTEPC@VK.T	VNTEPC@VK	TITIN_MOUSE	4	8.24612	6.69115	6.68143	8.08205	14.3467	27.4533	12.7249	11.1141	7.42519	16.4097	0.855839	7.47971
K.VNVEGVHC@DR.C	VNVEGVHC@DR	LAMA2_MOUSE	6	28.1973	27.079	33.1756	26.3031	23.5356	28.3032	31.7973	34.3205	28.6887	29.4892	3.09063	4.67335
K.VNVEGVHC@DRC@RPGK.F	VNVEGVHC@DRC@RPGK	LAMA2_MOUSE	2	14.5212	13.7416	16.9024	16.677	15.3828	17.9542	21.4682	21.0216	15.4605	18.9567	1.57011	2.84893
K.VNWVGC@QGSEPHFR.G	VNWVGC@QGSEPHFR	QSOX1_MOUSE	2	17.0691	15.0802	14.687	14.4488	28.8175	24.4105	23.7179	20.5437	15.3213	24.3724	1.19393	3.4082
K.VPAELIC@LNPR.A	VPAELIC@LNPR	WDR46_MOUSE	1	10.4805	10.5034	10.1445	10.8908	11.295	10.4978	11.4443	14.1478	10.5048	11.8462	0.305154	1.58962
K.VPAFEGDDGFC@VF.E	VPAFEGDDGFC@VF	EF1G_MOUSE	1	9.99341	16.1458	10.0559	10.7583	16.8374	14.2965	15.4718	12.8644	11.7384	14.8676	2.95871	1.69157
K.VPAFEGDDGFC@VFESNAIAY.Y	VPAFEGDDGFC@VFESNAIAY	EF1G_MOUSE	2	9.9979	9.79085	8.97531	8.71771	14.715	15.1579	13.4724	11.5904	9.37044	13.7339	0.619847	1.59719
K.VPC@GKTYC@YDLR.M	VPC@GKTYC@YDLR	MTCH2_MOUSE	2	6.57121	8.60115	8.12873	7.16086	10.2613	8.45885	9.46061	9.63875	7.61549	9.45489	0.918721	0.747508
K.VPC@LEC@NYK.V	VPC@LEC@NYK	TITIN_MOUSE	4	9.7016	8.25805	9.4856	9.85158	16.1205	26.5251	16.1094	15.5048	9.32421	18.5649	0.72647	5.31457
K.VPC@VGLSIGVER.I	VPC@VGLSIGVER	SYHC_MOUSE	5	7.35729	8.15441	7.09315	8.28541	7.65757	7.31384	7.99559	8.01612	7.72257	7.74578	0.586765	0.33158
K.VPEDPTQC@F.L	VPEDPTQC@F	NB5R1_MOUSE	1	5.7414	7.32541	6.09907	6.02197	8.31224	9.00517	8.08683	7.91913	6.29696	8.33084	0.702647	0.477532
K.VPEDPTQC@FLL.F	VPEDPTQC@FLL	NB5R1_MOUSE	1	10.7063	10.3603	11.8174	10.4453	14.8632	14.3233	19.1062	15.6436	10.8323	15.9841	0.672984	2.15083
K.VPEDPTQC@FLLFAN.Q	VPEDPTQC@FLLFAN	NB5R1_MOUSE	1	10.8242	12.6497	11.1513	12.762	14.5093	14.6814	14.1879	12.6197	11.8468	13.9996	1.00193	0.942396
K.VPEDPTQC@FLLFANQTER.D	VPEDPTQC@FLLFANQTER	NB5R1_MOUSE	2	7.29919	6.98486	6.77687	7.1261	10.4519	8.8006	10.38	10.1124	7.04676	9.93622	0.221126	0.771039
K.VPENIYKGIC@NLLNTYHVPELIK.D	VPENIYKGIC@NLLNTYHVPELIK	LPPRC_MOUSE	2	5.925	5.65516	5.86386	5.60998	6.81691	6.92656	7.04047	6.95405	5.7635	6.9345	0.154338	0.0921998
K.VPENLLPFAVQC@R.N	VPENLLPFAVQC@R	UBE4A_MOUSE	1	11.0708	10.737	10.5005	12.234	16.2119	16.462	15.4723	14.3623	11.1356	15.6272	0.768748	0.942108
K.VPEPC@HPK.A	VPEPC@HPK	SPR1B_MOUSE	1	14.377	12.0792	14.384	8.60251	40.846	21.6034	21.1926	22.0052	12.3607	26.4118	2.73022	9.6285
K.VPEPEAIPPNILSYLVTGISVNC@AYTSK.I	VPEPEAIPPNILSYLVTGISVNC@AYTSK	AT2B1_MOUSE	3	11.1756	9.7088	10.2101	11.0697	13.6796	13.9542	12.6702	13.8982	10.5411	13.5505	0.703399	0.598736
K.VPEWC@LDYWHPSEK.A	VPEWC@LDYWHPSEK	NDUB9_MOUSE	2	4.4885	4.25998	3.94956	3.91231	4.99136	4.69229	5.01474	4.70554	4.15259	4.85098	0.272837	0.175936
K.VPFC@LQSC@VK.P	VPFC@LQSC@VK	GLSK_MOUSE	2	7.96024	7.45915	7.24305	7.43231	11.4593	10.3298	11.1593	10.5262	7.52369	10.8686	0.306512	0.529467
K.VPFC@LQSC@VKPLK.Y	VPFC@LQSC@VKPLK	GLSK_MOUSE	1	9.94323	10.6194	8.94809	9.66809	13.6636	11.18	10.6842	13.096	9.79471	12.156	0.691614	1.4463
K.VPFC@PM*VGSEVYSTEIK.K	VPFC@PM*VGSEVYSTEIK	RUVB1_MOUSE	2	8.69881	9.3934	8.93899	8.68015	11.9354	11.2619	11.2104	11.7774	8.92784	11.5463	0.332003	0.364452
K.VPGFSDDPTELQC@R.V	VPGFSDDPTELQC@R	FPRP_MOUSE	4	11.0766	12.6432	12.7307	13.4452	13.7565	18.1572	14.4376	17.923	12.4739	16.0686	0.99839	2.29545
K.VPGFVC@F.L	VPGFVC@F	XDH_MOUSE	1	6.58756	7.47143	6.92704	7.08584	6.85591	6.44357	7.07061	6.5309	7.01797	6.72525	0.366855	0.290667
K.VPGFVC@FLTSEDVPGSNITGIFNDETVFAK.D	VPGFVC@FLTSEDVPGSNITGIFNDETVFAK	XDH_MOUSE	1	10.294	12.2961	10.0783	9.58624	12.5004	10.7162	12.0352	11.0666	10.5637	11.5796	1.19231	0.829458
K.VPGVTAIELGEETC@TFR.I	VPGVTAIELGEETC@TFR	FXR2_MOUSE	2	6.83812	5.96042	6.26981	6.93475	9.19823	8.65862	8.88633	8.36232	6.50078	8.77638	0.464565	0.353723
K.VPHLQKGC@EYVFR.V	VPHLQKGC@EYVFR	TITIN_MOUSE	1	8.41971	10.0244	8.11398	9.95283	12.3612	18.1636	13.2685	15.6159	9.12772	14.8523	1.00228	2.59881
K.VPHSVDC@LQGILSVIPLQL.L	VPHSVDC@LQGILSVIPLQL	GFPT1_MOUSE	1	10.2701	10.6369	11.0867	10.6824	10.4124	10.3435	9.76141	10.3405	10.669	10.2144	0.33404	0.303846
K.VPLLGSSTAC@IVVLDR.S	VPLLGSSTAC@IVVLDR	PPTC7_MOUSE	1	6.30959	5.38775	7.1892	7.14385	8.61903	5.97229	9.23242	10.2339	6.5076	8.5144	0.849051	1.82075
K.VPNAM*SVNDEVLSVTAC@GK.Y	VPNAM*SVNDEVLSVTAC@GK	MUG1_MOUSE	5	12.9906	12.8067	12.7598	12.8512	30.1852	27.612	22.7195	18.7443	12.8521	24.8152	0.0995668	5.09595
K.VPNAMSVNDEVLSVTAC@GK.Y	VPNAMSVNDEVLSVTAC@GK	MUG1_MOUSE	4	16.6617	13.1737	15.3217	14.1469	33.5547	34.7521	24.8786	20.736	14.826	28.4803	1.50631	6.7831
K.VPPNGLVVYC@GTIVTEEGK.E	VPPNGLVVYC@GTIVTEEGK	ERF1_MOUSE	7	11.3401	9.57908	12.025	9.25681	10.9473	11.4061	11.8692	12.8079	10.5503	11.7576	1.3435	0.794942
K.VPSC@PFIYIIR.K	VPSC@PFIYIIR	NUP85_MOUSE	1	10.2575	9.92699	9.97389	9.5126	14.5056	12.2764	16.0523	13.2926	9.91776	14.0317	0.307049	1.62633
K.VPSSC@PVVTVDGYVDPSGGDR.F	VPSSC@PVVTVDGYVDPSGGDR	SMAD4_MOUSE	1	22.9511	26.6991	23.8425	23.3134	29.3768	38.6831	22.9662	33.0334	24.2015	31.0149	1.70479	6.59145
K.VPTANLENVLPLAEDFTEILSRC@C@ESTSEDC@MASELPEHTIK.I	VPTANLENVLPLAEDFTEILSRC@C@ESTSEDC@MASELPEHTIK	VTDB_MOUSE	2	11.5826	8.86888	10.1198	10.9929	18.1712	17.0729	18.1103	15.589	10.391	17.2358	1.17935	1.20807
K.VPTHVPVC@VLGNYR.D	VPTHVPVC@VLGNYR	RABL6_MOUSE	1	7.94788	8.49306	8.59079	7.44221	10.7567	11.2356	11.5067	11.292	8.11848	11.1977	0.532238	0.316358
K.VPTPLC@TAR.Q	VPTPLC@TAR	KCJ11_MOUSE	1	10.8314	9.92618	11.1054	10.8097	13.788	13.021	14.5866	14.7207	10.6682	14.0291	0.512644	0.788141
K.VPTSNTEGGWSC@SLAEYIR.H	VPTSNTEGGWSC@SLAEYIR	UBR4_MOUSE	1	16.5896	15.1562	14.8221	15.7759	19.6012	16.0449	16.1193	13.9039	15.5859	16.4173	0.777112	2.35811
K.VPTTLAEYC@IK.T	VPTTLAEYC@IK	UB2R2_MOUSE	2	7.71324	7.90786	8.36248	8.44228	11.5935	11.2573	12.2664	11.6153	8.10647	11.6831	0.352317	0.421941
K.VPTTLAEYC@VK.T	VPTTLAEYC@VK	UB2R1_MOUSE	4	7.33136	6.97881	7.09993	7.73915	12.1375	12.2567	10.5711	13.6002	7.28731	12.1414	0.334855	1.23925
K.VPTVEC@NNTNTC@ALSGLAR.T	VPTVEC@NNTNTC@ALSGLAR	R3GEF_MOUSE	2	7.90471	8.24772	8.38407	8.39907	8.96686	9.5183	8.98294	8.96398	8.23389	9.10802	0.229775	0.273645
K.VPVLQLDSGNYLFSASAIC@R.Y	VPVLQLDSGNYLFSASAIC@R	SYMC_MOUSE	1	8.88361	9.59929	9.41156	9.15159	13.3617	12.1207	11.899	10.5545	9.26151	11.984	0.311718	1.15003
K.VPVTSLETC@K.Q	VPVTSLETC@K	CS1B_MOUSE	2	18.5554	15.9013	18.8181	17.7901	33.4438	36.3529	26.2686	27.5106	17.7662	30.894	1.31757	4.80081
K.VPVYC@TK.T	VPVYC@TK	AGM1_MOUSE	4	7.52232	11.8543	6.47675	10.0682	7.38328	12.3553	8.35408	13.2969	8.9804	10.3474	2.43837	2.91493
K.VQAQYPGIC@INNEVVEPSAEQIVK.Y	VQAQYPGIC@INNEVVEPSAEQIVK	HNMT_MOUSE	3	6.96365	6.31075	7.11497	7.65952	12.3673	10.374	11.1024	10.5252	7.01222	11.0922	0.554972	0.906139
K.VQAVC@ADVEK.S	VQAVC@ADVEK	ABRX2_MOUSE	2	10.4059	9.7209	12.8802	12.1863	13.82	12.3588	14.1765	14.8459	11.2983	13.8003	1.48046	1.05087
K.VQC@HEYVTEGFEK.M	VQC@HEYVTEGFEK	PTGR1_MOUSE	3	9.24882	9.32364	9.09854	9.79567	7.54814	9.6467	7.9714	8.69167	9.36667	8.46448	0.300927	0.918708
K.VQC@LTDIK.N	VQC@LTDIK	LPIN1_MOUSE	2	9.08528	8.25449	8.93951	8.65096	11.9785	11.0639	10.6116	11.4069	8.73256	11.2652	0.366262	0.576362
K.VQC@SPELR.F	VQC@SPELR	FZD7_MOUSE	1	18.6584	17.6412	18.4706	18.6983	21.6745	31.0153	31.4299	30.7883	18.3672	28.727	0.494017	4.70918
K.VQC@YNGY.S	VQC@YNGY	CFAH_MOUSE	1	16.4621	13.2086	14.0106	13.2527	26.2097	25.3798	19.6108	18.1446	14.2335	22.3362	1.53063	4.05237
K.VQC@YNGYSLQNGQDTMTC@TENGWSPPPK.C	VQC@YNGYSLQNGQDTMTC@TENGWSPPPK	CFAH_MOUSE	1	12.0765	10.9907	12.763	12.3851	24.595	21.9163	19.8003	18.3521	12.0538	21.1659	0.762322	2.71443
K.VQDHLC@LSDR.S	VQDHLC@LSDR	PCNT_MOUSE	1	14.1528	18.8222	15.1593	16.3987	11.8729	14.0524	14.3226	16.8017	16.1332	14.2624	2.01428	2.01706
K.VQDIC@FSHDC@R.W	VQDIC@FSHDC@R	BCAS3_MOUSE	1	8.765	8.44913	9.02894	9.68286	9.94697	9.40456	10.6409	10.4347	8.98148	10.1068	0.524227	0.551202
K.VQDIPTGADSC@VTSLSC@DSHR.S	VQDIPTGADSC@VTSLSC@DSHR	RPTOR_MOUSE	1	11.6391	12.4532	12.269	11.445	14.6366	14.6707	14.5776	15.721	11.9516	14.9015	0.485342	0.547732
K.VQEKC@QLEINFNTLQTK.L	VQEKC@QLEINFNTLQTK	ACTN4_MOUSE	20	4.72303	4.4853	4.81225	4.92593	5.99499	5.19333	5.43295	5.32452	4.73663	5.48645	0.186998	0.352897
K.VQENC@IDLVGR.I	VQENC@IDLVGR	SF3B1_MOUSE	2	12.0966	11.0508	12.5191	11.278	11.2721	11.7468	13.6824	11.7894	11.7361	12.1227	0.688644	1.06591
K.VQEYC@YDNIHFM*K.A	VQEYC@YDNIHFM*K	BZW2_MOUSE	3	4.56405	4.54501	4.70236	4.53451	5.93342	5.73994	5.90395	6.29609	4.58649	5.96835	0.0782126	0.234488
K.VQEYC@YDNIHFMK.A	VQEYC@YDNIHFMK	BZW2_MOUSE	3	6.8936	6.44435	6.51068	6.68333	8.7398	8.12274	8.54096	8.60737	6.63299	8.50272	0.200828	0.26646
K.VQGSTLTYKDC@K.V	VQGSTLTYKDC@K	AAMDC_MOUSE	2	5.50686	5.0658	6.25957	5.74451	6.17719	5.14709	6.52023	5.73136	5.64419	5.89397	0.497378	0.593489
K.VQGSTLTYKDC@KVWPGGSR.A	VQGSTLTYKDC@KVWPGGSR	AAMDC_MOUSE	1	2.38428	2.43892	2.3661	2.62388	3.50579	3.45628	3.43056	3.24376	2.45329	3.4091	0.117862	0.114563
K.VQIGC@HTDDLTFAIK.L	VQIGC@HTDDLTFAIK	TCAF2_MOUSE	2	10.6129	10.6832	10.2907	10.2535	11.1942	11.935	11.3302	11.7444	10.4601	11.5509	0.219467	0.346855
K.VQITLTSHDC@GGLTK.R	VQITLTSHDC@GGLTK	PHS2_MOUSE	2	3.66674	3.98952	4.05426	4.0217	3.57744	3.25996	4.12379	3.23892	3.93306	3.55003	0.179501	0.41267
K.VQLC@VFDEQGDEDFFDLK.G	VQLC@VFDEQGDEDFFDLK	DIAP1_MOUSE	4	9.79401	9.06009	9.67961	9.51284	13.3161	11.671	12.7525	11.8258	9.51164	12.3914	0.322411	0.779827
K.VQLDC@REC@PEGH.V	VQLDC@REC@PEGH	FLNC_MOUSE	1	4.11089	4.01403	4.64342	4.65297	5.71115	5.74841	6.36199	5.46835	4.35533	5.82247	0.340501	0.380506
K.VQLDC@REC@PEGHVVT.Y	VQLDC@REC@PEGHVVT	FLNC_MOUSE	1	15.1656	16.7513	15.8632	16.9637	11.8206	13.6187	13.2342	13.2091	16.186	12.9706	0.830633	0.789289
K.VQLDC@REC@PEGHVVTYTPM*APGNYLIAIK.Y	VQLDC@REC@PEGHVVTYTPM*APGNYLIAIK	FLNC_MOUSE	3	7.62442	6.89052	6.96882	7.32304	8.85389	7.56589	8.36762	7.69938	7.2017	8.12169	0.338862	0.60107
K.VQLDC@REC@PEGHVVTYTPMAPGNYLIAIK.Y	VQLDC@REC@PEGHVVTYTPMAPGNYLIAIK	FLNC_MOUSE	2	4.76364	4.72192	4.12651	4.48094	4.84402	4.78976	4.98824	4.36938	4.52325	4.74785	0.292377	0.265854
K.VQLVDSVYC@IGQR.R	VQLVDSVYC@IGQR	NCK2_MOUSE	3	8.13883	7.95488	7.96703	7.85736	9.07098	8.43693	8.40062	8.35527	7.97952	8.56595	0.117001	0.338343
K.VQNIEC@DSC@K.I	VQNIEC@DSC@K	F185A_MOUSE	1	2.7816	3.13518	2.89691	3.54041	4.98779	4.52064	4.49233	4.96553	3.08852	4.74157	0.335312	0.271854
K.VQNNLYHHC@VINK.L	VQNNLYHHC@VINK	NU160_MOUSE	1	10.1323	9.78201	9.73555	9.59781	10.5134	11.6885	10.5298	11.437	9.81192	11.0422	0.227457	0.609856
K.VQPGC@YLPSNPEAIVLDIDYK.S	VQPGC@YLPSNPEAIVLDIDYK	PI4KA_MOUSE	2	7.65243	7.2402	7.47356	7.13158	9.67378	9.27278	8.50373	8.93026	7.37444	9.09514	0.233882	0.497773
K.VQPTGDENEEASVPC@K.R	VQPTGDENEEASVPC@K	RIOX2_MOUSE	1	7.50863	8.39331	7.87889	7.74223	8.73379	11.2535	11.4471	9.47484	7.88077	10.2273	0.374338	1.33389
K.VQQASLPC@EK.I	VQQASLPC@EK	SC31B_MOUSE	2	9.27514	7.9337	9.59848	7.92869	8.875	11.1809	13.5776	11.2413	8.684	11.2187	0.879234	1.92
K.VQQLLHIC@SEHFDSK.E	VQQLLHIC@SEHFDSK	PSMD2_MOUSE	3	6.40998	5.89617	6.42632	6.41534	6.17359	5.5827	5.22224	5.26919	6.28695	5.56193	0.260612	0.43804
K.VQSDSLPSTSVDSIETC@QR.L	VQSDSLPSTSVDSIETC@QR	SENP7_MOUSE	2	19.5131	17.9687	17.371	19.7961	18.9212	20.4361	16.611	19.2897	18.6622	18.8145	1.17728	1.60439
K.VQSLC@IPLDQEK.F	VQSLC@IPLDQEK	PLVAP_MOUSE	3	18.2944	16.6567	16.771	16.8743	23.1853	23.7712	20.6154	26.4608	17.1491	23.5082	0.768675	2.39858
K.VQTAVC@K.D	VQTAVC@K	SVEP1_MOUSE	2	22.0446	22.7155	21.6533	20.9981	33.4289	34.461	25.5884	40.0811	21.8529	33.3899	0.719095	5.96613
K.VQTDPPSVPIC@DLYPNGVFPK.G	VQTDPPSVPIC@DLYPNGVFPK	MAP2_MOUSE	7	7.0977	6.60403	6.86583	6.65896	9.06385	8.3454	9.04108	8.31205	6.80663	8.69059	0.224412	0.418173
K.VQVEC@SR.G	VQVEC@SR	COCA1_MOUSE	1	12.5412	11.7653	12.9278	56.6624	16.253	5.7368	9.1466	16.7527	23.4742	11.9723	22.1307	5.41734
K.VQVTGHNM*GC@QVSDNPC@GNT.H	VQVTGHNM*GC@QVSDNPC@GNT	SGCB_MOUSE	2	29.8786	14.8123	35.2712	18.5073	52.4716	27.0802	62.7753	28.7666	24.6174	42.7734	9.5683	17.6691
K.VQVTGHNM*GC@QVSDNPC@GNTH.-	VQVTGHNM*GC@QVSDNPC@GNTH	SGCB_MOUSE	6	25.1127	27.3349	25.2857	28.2711	22.2578	21.6668	23.6424	27.3083	26.5011	23.7188	1.55272	2.53219
K.VQVTGHNMGC@QVSDNPC@GNT.H	VQVTGHNMGC@QVSDNPC@GNT	SGCB_MOUSE	2	28.8506	27.3585	27.957	29.974	38.5584	42.0409	41.0619	42.0015	28.535	40.9157	1.13851	1.63534
K.VQVTGHNMGC@QVSDNPC@GNTH.-	VQVTGHNMGC@QVSDNPC@GNTH	SGCB_MOUSE	1	15.741	17.0627	15.4103	17.3012	16.8932	18.1088	18.2903	21.0946	16.3788	18.5967	0.942246	1.77699
K.VQYPQSQAC@K.M	VQYPQSQAC@K	DYHC1_MOUSE	4	10.2514	9.08088	10.843	8.56698	9.06705	8.93012	9.2448	10.081	9.68558	9.33075	1.0451	0.516513
K.VREEC@C@PGKPLNVFR.T	VREEC@C@PGKPLNVFR	SYLC_MOUSE	1	5.35126	4.47579	5.06823	4.79706	6.29287	5.33026	7.23985	6.37617	4.92309	6.30979	0.374325	0.780852
K.VRVELLHNPAFC@SMATAK.N	VRVELLHNPAFC@SMATAK	CO3_MOUSE	1	16.308	16.3358	16.0095	14.9172	23.5531	20.6797	21.8838	20.494	15.8926	21.6526	0.666851	1.40881
K.VSAGTSC@VK.W	VSAGTSC@VK	FMT_MOUSE	1	7.5137	7.41648	8.25798	7.57155	9.41984	10.0424	10.3865	10.7079	7.68993	10.1392	0.38407	0.551197
K.VSAQC@LSEIEM*AK.A	VSAQC@LSEIEM*AK	FLOT1_MOUSE	2	9.22047	10.7441	9.06652	10.9118	11.0439	10.5353	10.0194	11.7979	9.98574	10.8491	0.976972	0.75831
K.VSAQC@LSEIEMAK.A	VSAQC@LSEIEMAK	FLOT1_MOUSE	1	14.0465	14.4576	14.2214	13.9725	17.7133	16.5791	15.6001	18.4628	14.1745	17.0888	0.215654	1.2588
K.VSC@AM*TDEIC@R.L	VSC@AM*TDEIC@R	MFN1_MOUSE	1	6.09259	6.63672	5.80929	6.02733	7.21917	7.75626	7.86595	8.30478	6.14148	7.78654	0.351679	0.446357
K.VSC@AMTDEIC@R.L	VSC@AMTDEIC@R	MFN1_MOUSE	2	7.12844	7.98438	7.32855	6.90384	8.0043	9.13997	8.39571	10.2332	7.3363	8.94331	0.46558	0.98051
K.VSC@AYKEDEGFYTIR.V	VSC@AYKEDEGFYTIR	MYOM3_MOUSE	2	18.3428	22.9477	21.6809	15.6608	20.5448	16.0834	15.8547	16.4109	19.658	17.2234	3.29754	2.22596
K.VSC@FNVR.F	VSC@FNVR	ITAV_MOUSE	1	20.3221	19.4134	21.6369	18.5206	24.5343	25.9605	27.4743	30.7875	19.9732	27.1892	1.33078	2.6825
K.VSC@LDTC@GDLLVTLQSLSR.Q	VSC@LDTC@GDLLVTLQSLSR	NOMO1_MOUSE	16	11.7378	13.3677	11.4714	12.742	16.7056	15.3621	16.2752	16.0243	12.3297	16.0918	0.882138	0.561946
K.VSC@LEIPGPHGPK.G	VSC@LEIPGPHGPK	CO6A2_MOUSE	2	33.5251	30.1246	57.7605	30.0635	32.9316	43.0349	46.2669	54.7458	37.8684	44.2448	13.3597	9.01502
K.VSC@VLSSNLR.H	VSC@VLSSNLR	APC4_MOUSE	2	10.0404	9.18762	10.3251	9.43177	11.238	13.3187	12.6823	11.5997	9.74624	12.2097	0.526816	0.960849
K.VSEALLDGSFGNC@SSQYEEYRK.T	VSEALLDGSFGNC@SSQYEEYRK	NAA16_MOUSE	1	12.2845	11.7643	11.9826	12.0526	16.2883	14.6634	16.2421	13.9546	12.021	15.2871	0.214344	1.16606
K.VSEC@YVAR.D	VSEC@YVAR	TITIN_MOUSE	5	12.3573	9.8539	11.0453	9.95049	20.0008	26.7023	19.4664	16.0842	10.8017	20.5634	1.16934	4.44478
K.VSEC@YVARDPC@DPPGRPEAIVITR.N	VSEC@YVARDPC@DPPGRPEAIVITR	TITIN_MOUSE	1	6.06782	6.00809	4.96247	6.04932	7.26385	10.5303	6.43293	7.96205	5.77192	8.04729	0.540212	1.76943
K.VSEGC@LTSSQDGVENDGLHR.S	VSEGC@LTSSQDGVENDGLHR	PUS7_MOUSE	1	8.56693	8.95397	7.93023	11.021	11.7012	13.677	12.6793	10.6505	9.11804	12.177	1.33702	1.29857
K.VSEQIVIGTPGTVLDWC@SK.L	VSEQIVIGTPGTVLDWC@SK	DD19A_MOUSE	1	7.11605	6.85703	6.51347	6.08143	8.91424	8.29275	8.72844	7.98051	6.64199	8.47898	0.447853	0.422231
K.VSFC@APDR.N	VSFC@APDR	NUMBL_MOUSE	1	9.61313	14.6162	10.1002	16.7904	9.6078	13.3807	9.30617	13.5398	12.78	11.4586	3.49598	2.31548
K.VSGELQRNGYDC@EC@LGGGR.I	VSGELQRNGYDC@EC@LGGGR	PHP14_MOUSE	2	5.75404	5.36261	5.8831	5.96843	11.5741	13.8518	12.7924	14.8002	5.74205	13.2546	0.267869	1.38845
K.VSHALAEGLGVIAC@.I	VSHALAEGLGVIAC@	TPIS_MOUSE	3	7.17715	6.57821	6.96687	7.18656	9.29058	8.39489	9.27764	8.95872	6.9772	8.98046	0.284668	0.419468
K.VSHALAEGLGVIAC@IG.E	VSHALAEGLGVIAC@IG	TPIS_MOUSE	1	7.52031	8.69486	7.14564	7.81606	9.11803	9.7159	8.52836	9.16923	7.79421	9.13288	0.660129	0.485421
K.VSHALAEGLGVIAC@IGEK.L	VSHALAEGLGVIAC@IGEK	TPIS_MOUSE	111	1.04475	1.01755	1.00361	1.12883	1.56826	1.4821	1.6212	1.9658	1.04868	1.65934	0.0560941	0.212198
K.VSHALAEGLGVIAC@IGEKL.D	VSHALAEGLGVIAC@IGEKL	TPIS_MOUSE	1	9.7932	9.65146	9.38866	9.63694	6.99497	4.47587	7.27519	8.36912	9.61757	6.77879	0.168099	1.64578
K.VSHALAEGLGVIAC@IGEKLDER.E	VSHALAEGLGVIAC@IGEKLDER	TPIS_MOUSE	33	2.88203	3.04707	2.97704	3.08511	3.84114	3.45693	3.6384	3.86806	2.99781	3.70113	0.0892275	0.192387
K.VSHALAEGLGVIAC@IGEKLDEREAGITEK.V	VSHALAEGLGVIAC@IGEKLDEREAGITEK	TPIS_MOUSE	35	2.22115	1.97928	2.0624	2.06722	1.96358	2.10953	2.04324	2.26331	2.08251	2.09492	0.100857	0.127135
K.VSINDSGEYTC@M*AENSIGTAASK.T	VSINDSGEYTC@M*AENSIGTAASK	TITIN_MOUSE	6	6.07081	6.40341	6.40834	6.37039	8.0359	8.2085	8.26712	7.29567	6.31324	7.9518	0.162497	0.448291
K.VSINDSGEYTC@MAENSIGTAASK.T	VSINDSGEYTC@MAENSIGTAASK	TITIN_MOUSE	8	9.36446	8.45869	8.98063	8.66181	10.8015	10.7973	10.6051	9.17875	8.8664	10.3457	0.395473	0.783318
K.VSLC@NNK.E	VSLC@NNK	MPRI_MOUSE	6	21.3494	18.0133	21.401	18.2157	24.7359	28.808	26.6624	29.1785	19.7449	27.3462	1.88449	2.0636
K.VSLEEIYSGC@TK.R	VSLEEIYSGC@TK	DNJB4_MOUSE	4	5.37087	5.66621	5.14318	5.41673	6.1585	6.5857	5.81323	5.98863	5.39925	6.13651	0.214437	0.330978
K.VSLEEIYSGC@TKR.M	VSLEEIYSGC@TKR	DNJB4_MOUSE	2	4.20483	4.71599	3.82092	3.87273	5.43306	4.96563	5.16051	5.06072	4.15362	5.15498	0.411692	0.20174
K.VSLLDDTVYEC@VVEK.H	VSLLDDTVYEC@VVEK	41_MOUSE	3	6.32971	6.26996	6.13815	6.44011	7.90806	7.19116	7.36514	7.00935	6.29448	7.36843	0.125816	0.387976
K.VSNTYGTDYVQNLNLLQC@.-	VSNTYGTDYVQNLNLLQC@	NU4LM_MOUSE	5	4.23858	4.35846	3.80203	4.58348	9.04015	8.62504	8.68261	8.70868	4.24564	8.76412	0.328481	0.187308
K.VSNVAGDNAC@SGILTVK.E	VSNVAGDNAC@SGILTVK	TITIN_MOUSE	18	8.80271	8.32295	8.80995	9.70043	10.7071	11.1222	10.078	8.98238	8.90901	10.2224	0.574726	0.931488
K.VSNVAGSVEC@SADLFVK.E	VSNVAGSVEC@SADLFVK	TITIN_MOUSE	24	8.81266	7.91456	9.01469	9.04956	11.0215	10.0378	10.1825	9.46248	8.69787	10.1761	0.532543	0.6437
K.VSNVAGSVEC@SADLFVKEPATFIEK.L	VSNVAGSVEC@SADLFVKEPATFIEK	TITIN_MOUSE	1	6.81829	6.65552	6.33152	6.4162	7.78696	9.19022	8.01289	7.42063	6.55538	8.10267	0.222586	0.765
K.VSPC@LNVLSWLL.F	VSPC@LNVLSWLL	IMA5_MOUSE	1	9.9153	9.32046	11.0452	9.5325	10.8186	10.2014	12.2306	10.4764	9.95337	10.9317	0.768387	0.901995
K.VSPC@LPVLSR.L	VSPC@LPVLSR	IMA7_MOUSE	3	9.46008	8.52103	9.46811	8.5675	11.1828	11.3011	11.6232	10.604	9.00418	11.1778	0.53141	0.425353
K.VSQAAAELQQYC@IQNAC@K.D	VSQAAAELQQYC@IQNAC@K	GBG10_MOUSE	2	6.07303	6.38031	5.80182	6.23687	6.29748	5.84268	6.11181	5.88174	6.12301	6.03343	0.248211	0.212338
K.VSQAGATDVQWHLQGLPLQSNEVTEVAVLADGC@THVLQLK.G	VSQAGATDVQWHLQGLPLQSNEVTEVAVLADGC@THVLQLK	OBSCN_MOUSE	1	9.99558	12.8132	14.6091	20.7073	15.483	14.8944	12.2902	13.5535	14.5313	14.0553	4.53406	1.42707
K.VSQC@NQK.R	VSQC@NQK	RASA3_MOUSE	2	15.2456	14.9021	13.5559	14.0006	11.5776	15.3885	13.2493	16.3427	14.426	14.1395	0.782395	2.14243
K.VSQLLVDGVC@TVANC@VGK.E	VSQLLVDGVC@TVANC@VGK	SPART_MOUSE	2	6.48476	7.45487	6.43186	6.51583	7.67718	7.59946	7.43809	7.9647	6.72183	7.66986	0.489921	0.220344
K.VSQTC@QEVPDIVQPC@HNIHEEIGQPQQEVPDISQLLLK.D	VSQTC@QEVPDIVQPC@HNIHEEIGQPQQEVPDISQLLLK	VIP1_MOUSE	1	7.72129	6.9143	7.76601	7.34994	10.3772	9.14941	11.8737	8.63754	7.43789	10.0095	0.39575	1.44137
K.VSSAPIPC@PSPSPAPSAVPSPPK.N	VSSAPIPC@PSPSPAPSAVPSPPK	BAG3_MOUSE	3	8.42965	8.57064	9.31965	8.50344	15.5073	15.9154	15.8315	15.3122	8.70585	15.6416	0.413237	0.281394
K.VSSVALC@K.L	VSSVALC@K	IPO9_MOUSE	4	10.5809	7.7044	11.9386	8.46144	11.5529	10.5741	11.4519	11.0713	9.67133	11.1625	1.94083	0.443737
K.VSTSSC@TTK.-	VSTSSC@TTK	C209D_MOUSE	2	15.2686	14.5194	28.3114	20.4971	20.3377	35.8515	34.115	38.0526	19.6491	32.0892	6.35759	7.9983
K.VSTTENSLVALSVPAEDDTC@NSQVK.S	VSTTENSLVALSVPAEDDTC@NSQVK	LIMA1_MOUSE	2	6.57599	6.56049	6.84291	7.43781	10.7253	11.4341	10.1436	11.2682	6.8543	10.8928	0.41004	0.584047
K.VSVDDLC@K.K	VSVDDLC@K	SMG1_MOUSE	1	9.60182	10.449	8.39046	9.34979	7.93564	7.43541	7.26814	8.09028	9.44777	7.68237	0.847297	0.392898
K.VSVNC@AK.T	VSVNC@AK	OSB11_MOUSE	1	13.408	12.2284	12.506	12.0294	12.3878	14.7098	12.3765	15.2646	12.5429	13.6847	0.608896	1.52099
K.VSVSSGGDC@VR.T	VSVSSGGDC@VR	LAMA2_MOUSE	8	57.0976	34.2449	78.348	37.891	45.5443	38.9443	63.5612	44.6503	51.8954	48.175	20.2852	10.6659
K.VSVTFDPFC@YLTLPLPLK.K	VSVTFDPFC@YLTLPLPLK	UBP4_MOUSE	5	7.27884	6.9533	7.30358	7.60815	9.13905	8.27041	9.26121	8.3537	7.28597	8.75609	0.267599	0.51627
K.VSVTFDPFC@YLTLPLPLKK.D	VSVTFDPFC@YLTLPLPLKK	UBP4_MOUSE	3	12.3364	10.4182	12.7448	12.9681	13.3234	12.4653	13.4317	13.4357	12.1169	13.164	1.16226	0.468708
K.VSVTSDFSAC@R.V	VSVTSDFSAC@R	RBFA_MOUSE	1	10.2327	11.6761	11.3999	10.9677	13.3903	12.8749	13.8089	13.3318	11.0691	13.3515	0.629238	0.382225
K.VSVVNPTAQC@TH.A	VSVVNPTAQC@TH	GPC4_MOUSE	2	16.8711	14.0193	17.8483	15.9667	21.3951	19.108	22.3729	20.2329	16.1763	20.7772	1.63041	1.41549
K.VSVVNPTAQC@THALLK.M	VSVVNPTAQC@THALLK	GPC4_MOUSE	2	22.5757	21.4429	23.8181	23.9918	36.1654	35.218	37.1238	34.2552	22.9571	35.6906	1.19026	1.23335
K.VSWQEPQC@DR.M	VSWQEPQC@DR	ITB4_MOUSE	1	7.68968	9.53101	8.70725	7.8698	8.51633	9.52865	10.1911	11.6342	8.44943	9.96758	0.846458	1.30722
K.VSWYC@K.D	VSWYC@K	TITIN_MOUSE	2	5.36436	4.26659	4.73358	4.31828	5.93122	6.49965	5.86218	5.649	4.6707	5.98551	0.507487	0.363197
K.VSYDVSGFC@ER.N	VSYDVSGFC@ER	MYO1F_MOUSE	1	10.9327	12.623	11.348	10.259	9.08426	13.2851	10.1488	11.5361	11.2907	11.0135	0.995149	1.81684
K.VTAIVTQGC@K.S	VTAIVTQGC@K	FA5_MOUSE	1	6.99138	6.84336	7.61851	7.70038	9.30384	8.80154	8.53942	7.72915	7.28841	8.59349	0.433966	0.657746
K.VTATYNQSPASFLSSILPSQPDYC@NSK.I	VTATYNQSPASFLSSILPSQPDYC@NSK	MYOTI_MOUSE	14	4.62866	4.39216	4.36327	4.50024	6.99818	5.74921	6.45107	6.36449	4.47108	6.39074	0.120463	0.511493
K.VTC@GIKPASFEK.V	VTC@GIKPASFEK	WNK2_MOUSE	2	8.47359	8.06653	8.72082	8.71121	10.934	10.3267	10.8617	10.3677	8.49304	10.6225	0.306468	0.319702
K.VTC@RDLVEYFK.A	VTC@RDLVEYFK	ATLA2_MOUSE	1	4.60376	4.17073	4.59915	4.33312	6.40526	6.75421	6.54727	5.64213	4.42669	6.33722	0.212418	0.485036
K.VTC@RDLVEYFKAYIK.I	VTC@RDLVEYFKAYIK	ATLA2_MOUSE	2	4.49532	3.99688	4.53841	4.38819	7.04284	6.33199	6.7792	5.25178	4.3547	6.35145	0.246767	0.789648
K.VTC@TVSTPDGAELDVDVVENHDGTFDIYYTAPEPGK.Y	VTC@TVSTPDGAELDVDVVENHDGTFDIYYTAPEPGK	FLNC_MOUSE	24	9.50282	9.22515	8.62041	8.42428	10.9839	8.18994	9.07166	10.2738	8.94317	9.62984	0.505352	1.24274
K.VTC@VVVDISK.D	VTC@VVVDISK	IGHG1_MOUSE	8	10.7975	9.60626	10.1416	12.6397	19.53	19.1333	18.3998	19.2704	10.7963	19.0834	1.32198	0.484496
K.VTDDC@QVLLSC@K.V	VTDDC@QVLLSC@K	MYOM3_MOUSE	1	2.40319	2.75135	2.54165	2.22332	2.32854	1.83435	1.62348	2.14985	2.47988	1.98406	0.223021	0.31548
K.VTDDC@QVLLSC@KVTNTK.K	VTDDC@QVLLSC@KVTNTK	MYOM3_MOUSE	2	5.13748	5.60743	4.85372	5.3263	5.19423	4.68477	5.15703	4.63505	5.23123	4.91777	0.317209	0.298829
K.VTDDC@QVLLSC@KVTNTKK.E	VTDDC@QVLLSC@KVTNTKK	MYOM3_MOUSE	1	9.54657	10.7003	9.92063	10.0891	9.52573	9.87181	9.41762	8.91243	10.0641	9.4319	0.48089	0.396815
K.VTDDLVC@LVYR.T	VTDDLVC@LVYR	SRP09_MOUSE	2	6.36727	7.39401	6.16147	6.98213	5.40973	5.61351	5.35099	5.71422	6.72622	5.52211	0.565455	0.170457
K.VTDETSGC@SLTC@AQFHPDGLIFGTGTM*DSQIK.I	VTDETSGC@SLTC@AQFHPDGLIFGTGTM*DSQIK	PRP19_MOUSE	1	8.56837	8.60984	8.72491	8.22104	11.4369	10.3779	12.9792	10.84	8.53104	11.4085	0.21702	1.13332
K.VTDETSGC@SLTC@AQFHPDGLIFGTGTMDSQIK.I	VTDETSGC@SLTC@AQFHPDGLIFGTGTMDSQIK	PRP19_MOUSE	1	7.26605	7.03103	6.79422	7.47314	9.82668	9.50574	9.08755	9.95948	7.14111	9.59486	0.293431	0.388156
K.VTEAVEC@LLSLK.A	VTEAVEC@LLSLK	SYEP_MOUSE	4	6.42353	4.879	6.27461	5.69704	6.24934	6.25299	6.26201	6.58764	5.81854	6.338	0.700359	0.166517
K.VTEEC@EEAIPQLVPIGETPDKENVK.M	VTEEC@EEAIPQLVPIGETPDKENVK	RL1D1_MOUSE	2	9.96312	9.89711	9.80975	11.2665	9.92209	10.1327	9.68771	10.2064	10.2341	9.98724	0.691128	0.233215
K.VTEETVYTC@TGHPLK.T	VTEETVYTC@TGHPLK	RFC5_MOUSE	1	11.0979	13.1356	12.6417	11.9332	10.2667	14.2041	11.717	12.625	12.2021	12.2032	0.886218	1.65003
K.VTEIVTDC@R.L	VTEIVTDC@R	CTNL1_MOUSE	1	7.04012	7.08512	7.057	7.82729	7.56228	7.2469	7.36275	7.19868	7.25238	7.34265	0.383719	0.161799
K.VTEQC@FNTLER.S	VTEQC@FNTLER	INT10_MOUSE	1	11.5442	11.4602	11.8649	11.6843	9.71203	11.899	11.3812	12.3142	11.6384	11.3266	0.177044	1.14204
K.VTESC@QC@R.S	VTESC@QC@R	SEPP1_MOUSE	2	32.508	28.9586	35.4546	31.485	52.0439	51.9177	42.875	35.6407	32.1016	45.6194	2.6874	7.91725
K.VTETAVDC@HATVAQLC@PFEKPATHC@PR.I	VTETAVDC@HATVAQLC@PFEKPATHC@PR	CRLD2_MOUSE	2	9.57938	9.95284	9.01393	8.91867	15.3553	13.5352	12.167	15.4265	9.3662	14.121	0.48784	1.56942
K.VTFHSDYSNEKPFTGFEAFYAAEDVDEC@R.V	VTFHSDYSNEKPFTGFEAFYAAEDVDEC@R	MASP2_MOUSE	1	10.9266	10.7108	10.3827	9.62829	12.3529	13.3735	12.9143	11.0868	10.4121	12.4319	0.568372	0.989089
K.VTFPEC@VR.W	VTFPEC@VR	MYCB2_MOUSE	1	9.96855	9.67429	15.2753	9.96291	9.51926	9.95512	10.1151	11.1457	11.2203	10.1838	2.70686	0.688926
K.VTFSC@AAGLGQR.H	VTFSC@AAGLGQR	DCTN1_MOUSE	9	11.3885	11.4017	12.5959	12.9706	14.9414	12.8295	14.979	14.5201	12.0892	14.3175	0.815911	1.01357
K.VTGC@LIVC@IER.A	VTGC@LIVC@IER	DKC1_MOUSE	1	8.21877	8.00757	7.84342	8.02599	8.75374	9.20176	9.63774	9.08051	8.02394	9.16844	0.153646	0.365635
K.VTGLTEGC@EYFFR.V	VTGLTEGC@EYFFR	TITIN_MOUSE	6	8.53655	7.48838	7.87356	8.65699	15.1254	21.477	12.7504	12.2471	8.13887	15.4	0.55381	4.2413
K.VTGPTATVYGC@GMSVDLC@RG.P	VTGPTATVYGC@GMSVDLC@RG	SYTM_MOUSE	1	7.7822	11.1792	10.0312	9.64289	9.74588	8.16799	8.93975	10.6565	9.65887	9.37754	1.41094	1.06867
K.VTGTQFPEAPLPVPC@NPNDVSHGYVTVK.P	VTGTQFPEAPLPVPC@NPNDVSHGYVTVK	HYES_MOUSE	3	5.50361	5.4329	5.91867	6.08978	9.11672	8.18507	9.17308	7.5973	5.73624	8.51804	0.31854	0.762919
K.VTGTQFPEAPLPVPC@NPNDVSHGYVTVKPGIR.L	VTGTQFPEAPLPVPC@NPNDVSHGYVTVKPGIR	HYES_MOUSE	4	8.14201	7.22999	8.43463	7.86237	11.6028	10.0325	10.9994	10.4568	7.91725	10.7729	0.514307	0.680254
K.VTIDGTGVSC@R.V	VTIDGTGVSC@R	TNS2_MOUSE	2	11.9316	13.9776	12.8248	11.404	12.5039	12.9579	12.9204	13.7126	12.5345	13.0237	1.12672	0.503278
K.VTLEC@ELSR.P	VTLEC@ELSR	OBSCN_MOUSE	4	6.63417	7.30766	7.01863	7.12676	10.1224	9.48358	9.20752	9.50998	7.02181	9.58088	0.284608	0.386087
K.VTLEC@ELSRPVDVR.W	VTLEC@ELSRPVDVR	OBSCN_MOUSE	4	9.06624	5.61369	6.75773	7.84438	7.65531	7.57945	8.33313	7.8204	7.32051	7.84707	1.47784	0.339293
K.VTLEDAGTITLQVGSC@SSEAQLK.V	VTLEDAGTITLQVGSC@SSEAQLK	OBSCN_MOUSE	7	10.1015	9.82656	9.70072	10.4265	12.5481	10.7446	11.8362	10.418	10.0138	11.3867	0.32204	0.98345
K.VTLEYRPVIDKTLNEADC@ATVPPAIR.S	VTLEYRPVIDKTLNEADC@ATVPPAIR	SDHA_MOUSE	1	3.91842	3.99008	3.84723	3.85453	7.09981	7.42374	7.21719	6.35795	3.90257	7.02467	0.0665301	0.464213
K.VTLLDGSEYGC@DVDKR.S	VTLLDGSEYGC@DVDKR	E41L3_MOUSE	2	8.93759	8.90825	8.33174	8.0998	9.22915	9.98885	9.24112	9.53562	8.56934	9.49869	0.419283	0.356191
K.VTLLDGTEYSC@DLEK.R	VTLLDGTEYSC@DLEK	E41L2_MOUSE	4	8.56472	7.68758	8.15454	8.04344	8.84657	9.5846	8.7793	8.61688	8.11257	8.95683	0.361295	0.42947
K.VTLPDAFLPAQVC@SAR.I	VTLPDAFLPAQVC@SAR	ATG9A_MOUSE	2	16.7555	15.144	15.3411	16.939	21.1009	21.5289	22.1506	22.635	16.0449	21.8538	0.932948	0.675934
K.VTLVSAAPEKLIC@EMKVEEQHTNK.L	VTLVSAAPEKLIC@EMKVEEQHTNK	ACO13_MOUSE	1	4.2953	3.81737	4.35693	3.71756	5.56176	5.90122	5.77306	4.54428	4.04679	5.44508	0.326071	0.616629
K.VTNLFC@FEHR.V	VTNLFC@FEHR	ZFPL1_MOUSE	1	8.89975	8.65535	8.64822	10.9347	11.4466	14.6079	12.0013	12.7229	9.2845	12.6947	1.10631	1.37838
K.VTPQREEGEVTVC@FK.M	VTPQREEGEVTVC@FK	DCTN4_MOUSE	1	10.6866	10.2404	10.5031	9.29475	10.1349	11.1034	10.9241	11.5494	10.1812	10.9279	0.618697	0.590454
K.VTPSTVLLQVLEDTC@R.R	VTPSTVLLQVLEDTC@R	ASPC1_MOUSE	2	4.98865	5.3459	4.82731	4.91698	6.72838	5.57076	6.64889	5.88182	5.01971	6.20746	0.227257	0.57086
K.VTQC@YFEGGYQETPVYLLGELGYGH.Q	VTQC@YFEGGYQETPVYLLGELGYGH	OPLA_MOUSE	1	9.48808	10.6932	8.9832	8.23021	13.2215	12.1047	14.6136	11.5842	9.34866	12.881	1.03466	1.34193
K.VTQLTVIAHDETPC@NPTPESYLIR.L	VTQLTVIAHDETPC@NPTPESYLIR	CILP1_MOUSE	2	19.9066	20.8224	21.4574	24.1857	33.8303	34.8873	30.9681	30.1633	21.593	32.4622	1.84193	2.25608
K.VTSC@PGC@R.K	VTSC@PGC@R	MIO_MOUSE	1	6.64843	11.3396	7.95554	9.84987	6.53365	9.17421	6.16001	11.8643	8.94836	8.43305	2.06609	2.65187
K.VTSLLEVNC@ENK.K	VTSLLEVNC@ENK	GP1BA_MOUSE	1	10.6515	9.98394	11.0997	10.113	20.86	17.6362	20.5551	14.567	10.462	18.4046	0.514115	2.9423
K.VTSLM*EGC@DYQFR.V	VTSLM*EGC@DYQFR	TITIN_MOUSE	4	9.93535	9.91653	10.4492	10.1355	16.0572	20.6576	16.0852	14.4432	10.1092	16.8108	0.247427	2.67695
K.VTSLMEGC@DYQFR.V	VTSLMEGC@DYQFR	TITIN_MOUSE	1	13.3634	11.386	14.5919	14.3302	28.0839	34.6369	24.7822	20.2315	13.4179	26.9336	1.45398	6.06107
K.VTSLTAC@LVNQNLR.L	VTSLTAC@LVNQNLR	THY1_MOUSE	1	19.7563	21.0856	24.18	23.591	27.6127	31.9421	29.7779	35.575	22.1532	31.2269	2.08647	3.39506
K.VTSVRPAAQPEIC@YQLLLNHGAAR.I	VTSVRPAAQPEIC@YQLLLNHGAAR	ASB4_MOUSE	1	12.3228	10.2064	10.398	12.5519	16.6876	15.1706	17.1228	15.6045	11.3698	16.1464	1.23873	0.9114
K.VTTGDTC@TLE.C	VTTGDTC@TLE	TITIN_MOUSE	1	12.7964	12.5515	12.0874	12.44	13.5106	16.9298	14.9278	15.5424	12.4688	15.2276	0.294633	1.41827
K.VTTGDTC@TLEC@TVSGTPELSTK.W	VTTGDTC@TLEC@TVSGTPELSTK	TITIN_MOUSE	38	3.39981	3.2909	2.74324	3.10874	4.53653	4.88584	3.8679	3.77472	3.13567	4.26625	0.287864	0.534552
K.VTTVLQPC@DLFYQATQLGR.D	VTTVLQPC@DLFYQATQLGR	VP13A_MOUSE	1	11.7572	11.1706	11.8651	12.1183	13.8755	12.608	13.8031	14.6075	11.7278	13.7235	0.401118	0.827715
K.VTVAGLAGKDPVQC@SR.D	VTVAGLAGKDPVQC@SR	PARK7_MOUSE	11	4.6709	3.92844	4.587	4.32928	5.40069	5.7712	6.99262	5.54779	4.37891	5.92807	0.33364	0.725862
K.VTVAGLAGKDPVQC@SRDVM*IC@PDTSLEDAK.T	VTVAGLAGKDPVQC@SRDVM*IC@PDTSLEDAK	PARK7_MOUSE	1	1.86768	2.23933	2.20508	2.09467	2.79785	3.2427	3.47452	2.84291	2.10169	3.08949	0.167775	0.32536
K.VTVAGLAGKDPVQC@SRDVM*ICPDTSLEDAKT.Q	VTVAGLAGKDPVQC@SRDVM*ICPDTSLEDAKT	PARK7_MOUSE	1	1.66382	1.40894	1.08133	1.74827	2.23714	2.11717	2.5305	2.05241	1.47559	2.2343	0.299819	0.211775
K.VTVAGLAGKDPVQC@SRDVMIC@PDTSLEDAK.T	VTVAGLAGKDPVQC@SRDVMIC@PDTSLEDAK	PARK7_MOUSE	2	4.19068	3.34598	3.42197	3.72156	7.79186	8.70483	7.17749	6.20001	3.67005	7.46855	0.383091	1.05306
K.VTVC@FGR.T	VTVC@FGR	PARD3_MOUSE	1	10.129	9.05098	10.8558	9.86001	11.5481	10.6126	11.5418	12.6599	9.97395	11.5906	0.745344	0.837479
K.VTVFAEGC@HGH.L	VTVFAEGC@HGH	ETFD_MOUSE	3	11.757	10.1964	11.1882	10.5658	11.3063	10.3775	12.671	11.0274	10.9269	11.3456	0.688314	0.965527
K.VTVFAEGC@HGHLAK.Q	VTVFAEGC@HGHLAK	ETFD_MOUSE	7	8.64763	9.09327	9.58449	8.6263	9.16178	8.75019	11.2131	10.7621	8.98792	9.97179	0.45224	1.19914
K.VTVGDSASLQC@Q.L	VTVGDSASLQC@Q	TITIN_MOUSE	4	17.0917	19.6693	17.5549	18.3129	21.9654	23.3098	20.9553	24.5194	18.1572	22.6875	1.12677	1.55615
K.VTVGDSASLQC@QLAGTPEIGVSWYK.G	VTVGDSASLQC@QLAGTPEIGVSWYK	TITIN_MOUSE	14	6.86607	6.30328	6.0915	6.61085	7.93952	7.81954	8.0148	6.95797	6.46792	7.68296	0.340466	0.489969
K.VTVLTHC@NTGALATAGYGTALGVIR.S	VTVLTHC@NTGALATAGYGTALGVIR	MTNA_MOUSE	1	9.82376	8.65054	9.3151	9.72293	13.0142	12.0352	13.8632	12.5696	9.37808	12.8705	0.532549	0.773396
K.VTWDSAFC@AVNPK.F	VTWDSAFC@AVNPK	CORO6_MOUSE	1	8.59672	8.67073	9.14979	7.4928	10.5256	7.98615	10.1839	10.4182	8.47751	9.77847	0.700753	1.20337
K.VTYC@PTEPGTY.I	VTYC@PTEPGTY	FLNC_MOUSE	2	8.31556	8.51567	8.4365	8.62858	10.3961	9.61809	9.89115	9.85669	8.47408	9.9405	0.131837	0.327086
K.VTYC@PTEPGTYIIN.I	VTYC@PTEPGTYIIN	FLNC_MOUSE	1	10.9877	11.5555	9.41267	9.68491	14.6208	13.6546	12.3754	12.1944	10.4102	13.2113	1.02737	1.14251
K.VTYC@PTEPGTYIINIK.F	VTYC@PTEPGTYIINIK	FLNC_MOUSE	8	10.1283	9.21539	10.5377	9.64006	12.6961	9.42621	11.2316	12.946	9.88037	11.575	0.575477	1.61985
K.VTYDSFC@SNGASSIGK.S	VTYDSFC@SNGASSIGK	ITB2_MOUSE	5	6.98994	6.58066	8.0067	6.94768	16.0357	29.4758	19.999	25.2905	7.13125	22.7002	0.611888	5.89719
K.VVAAC@AM*PVM*K.G	VVAAC@AM*PVM*K	NDUS1_MOUSE	10	10.2363	10.9741	12.3519	9.4057	12.9605	11.5098	11.9997	12.7566	10.742	12.3066	1.24993	0.673101
K.VVAAC@AM*PVMK.G	VVAAC@AM*PVMK	NDUS1_MOUSE	5	11.7171	12.4089	12.3276	12.0877	13.9229	13.2805	14.2354	13.7341	12.1353	13.7932	0.31036	0.399485
K.VVAAC@AM*PVMKG.W	VVAAC@AM*PVMKG	NDUS1_MOUSE	8	15.8251	14.5077	16.3254	14.5205	17.7965	14.8795	17.3886	16.4011	15.2947	16.6164	0.924212	1.29771
K.VVAAC@AMPVM*K.G	VVAAC@AMPVM*K	NDUS1_MOUSE	7	9.46418	8.59737	10.5419	8.2707	11.8446	10.1093	12.3418	10.1492	9.21855	11.1112	1.01587	1.15203
K.VVAAC@AMPVMK.G	VVAAC@AMPVMK	NDUS1_MOUSE	2	12.1902	12.4409	12.8545	11.6354	14.9778	12.9166	14.0875	15.0792	12.2803	14.2653	0.509735	1.00346
K.VVAAC@AMPVMKG.W	VVAAC@AMPVMKG	NDUS1_MOUSE	5	15.2335	16.5345	14.7093	15.2348	14.3466	14.4987	13.0973	15.7704	15.428	14.4283	0.778048	1.09306
K.VVAC@ELDPR.L	VVAC@ELDPR	DIM1_MOUSE	2	8.01534	7.03599	7.31587	7.56789	7.46629	8.60375	8.49897	8.85765	7.48377	8.35666	0.415668	0.612388
K.VVAC@TSAFLLWDPTK.V	VVAC@TSAFLLWDPTK	BLVRB_MOUSE	2	6.32934	6.76738	6.06607	6.2355	7.47552	8.37826	8.30246	7.38297	6.34957	7.8848	0.299085	0.528296
K.VVAEC@GC@R.K	VVAEC@GC@R	CILP2_MOUSE	2	10.8138	14.3817	10.5683	31.2792	20.6688	8.9234	5.94465	16.225	16.7607	12.9405	9.83459	6.72293
K.VVAIGEC@GLDFDR.L	VVAIGEC@GLDFDR	TATD1_MOUSE	1	8.64271	7.56505	8.01203	8.50563	10.5105	11.5539	11.4011	9.44833	8.18135	10.7284	0.492107	0.969522
K.VVAPTISSPVC@QEQLVEAGR.L	VVAPTISSPVC@QEQLVEAGR	TLN1_MOUSE	4	4.10224	4.8478	4.06914	4.06392	5.20135	4.34593	4.70489	5.56288	4.27078	4.95376	0.385059	0.536569
K.VVC@DENGSK.G	VVC@DENGSK	PABP1_MOUSE	8	4.02294	4.28313	3.72088	4.50065	3.12393	3.80998	3.04055	3.94386	4.1319	3.47958	0.336481	0.463307
K.VVC@FNHDNTLLATGGTDGHVR.V	VVC@FNHDNTLLATGGTDGHVR	PREB_MOUSE	4	9.38297	9.34603	8.86908	9.45988	10.7587	10.3885	11.095	11.9053	9.26449	11.0369	0.267839	0.646887
K.VVC@HFYR.D	VVC@HFYR	TXND9_MOUSE	4	11.382	12.5449	10.3209	9.80789	11.765	11.9839	12.6432	12.7746	11.0139	12.2917	1.21301	0.492922
K.VVC@LESAR.P	VVC@LESAR	LEMD2_MOUSE	3	24.171	23.7694	26.3128	26.281	33.9976	34.277	36.703	34.909	25.1335	34.9716	1.35333	1.21558
K.VVC@LESARPR.M	VVC@LESARPR	LEMD2_MOUSE	2	31.4501	30.3967	32.1668	25.9712	32.9881	36.1928	37.5057	38.3255	29.9962	36.253	2.78009	2.34718
K.VVC@VDQQRPNIPNR.W	VVC@VDQQRPNIPNR	ACVR1_MOUSE	1	13.6603	15.9807	13.1734	14.9611	14.9855	21.1003	16.5237	21.957	14.4439	18.6416	1.27243	3.41028
K.VVDDTAC@PLLR.K	VVDDTAC@PLLR	CTL2_MOUSE	7	25.0268	21.9953	26.7345	24.9397	32.8428	37.8835	38.7641	45.9063	24.6741	38.8492	1.96778	5.37957
K.VVDGTPC@SPDSTSVC@VQGQC@VK.A	VVDGTPC@SPDSTSVC@VQGQC@VK	ATS1_MOUSE	2	20.4351	16.7018	19.1438	18.3125	24.759	21.3256	21.2558	21.6996	18.6483	22.26	1.56415	1.67737
K.VVDLLAQDADIVC@R.C	VVDLLAQDADIVC@R	PURA2_MOUSE	1	6.72826	7.68418	7.29073	9.97181	8.92175	10.0259	8.59265	10.066	7.91875	9.40156	1.42382	0.75626
K.VVDLLATDADIVSRC@QGGNNAGHTVVVDGK.E	VVDLLATDADIVSRC@QGGNNAGHTVVVDGK	PURA1_MOUSE	1	2.79284	2.90453	2.5689	3.13155	3.27534	4.68594	3.11401	4.27412	2.84946	3.83735	0.234184	0.763753
K.VVEDLPHGFLSLAALC@R.E	VVEDLPHGFLSLAALC@R	LIPS_MOUSE	1	6.69759	5.91718	7.7363	6.75561	7.61005	6.68359	7.01603	6.99249	6.77667	7.07554	0.745277	0.387197
K.VVEFTC@H.T	VVEFTC@H	AT1A3_MOUSE	1	5.57311	5.59455	5.04383	5.54214	5.07441	5.1181	5.60942	4.59835	5.43841	5.10007	0.263933	0.413175
K.VVETDPSPYC@.I	VVETDPSPYC@	TERA_MOUSE	3	8.46848	8.36373	8.92531	9.47184	14.1532	15.47	12.9893	12.1306	8.80734	13.6858	0.505665	1.4498
K.VVETDPSPYC@IVAPDTVIHC@EGEPIK.R	VVETDPSPYC@IVAPDTVIHC@EGEPIK	TERA_MOUSE	8	5.26071	5.09147	4.92032	5.48867	6.19345	5.62118	6.23361	6.07514	5.19029	6.03085	0.242651	0.281273
K.VVETDPSPYC@IVAPDTVIHC@EGEPIKR.E	VVETDPSPYC@IVAPDTVIHC@EGEPIKR	TERA_MOUSE	7	6.82978	6.54117	6.5859	6.37943	9.32276	7.46416	8.294	7.67545	6.58407	8.18909	0.186274	0.83378
K.VVETDPSPYC@IVAPDTVIHC@EGEPIKREDEEESLNEVGYDDIGGC@R.K	VVETDPSPYC@IVAPDTVIHC@EGEPIKREDEEESLNEVGYDDIGGC@R	TERA_MOUSE	2	2.43485	2.98203	3.24437	3.75787	4.21373	3.70771	3.50016	3.30459	3.10478	3.68155	0.55072	0.391109
K.VVFTPSIC@K.V	VVFTPSIC@K	LTBP1_MOUSE	1	14.1767	15.8992	17.904	15.2629	17.7432	27.3787	19.8888	20.3399	15.8107	21.3377	1.56628	4.18368
K.VVGC@SC@VVVK.D	VVGC@SC@VVVK	RS12_MOUSE	23	4.88422	4.72563	4.8909	4.81865	4.56784	4.92957	4.98152	4.94522	4.82985	4.85604	0.0767475	0.193361
K.VVGC@SC@VVVKDYGK.E	VVGC@SC@VVVKDYGK	RS12_MOUSE	2	5.63466	6.46991	6.29968	5.81656	6.04542	6.4195	6.08475	5.62967	6.0552	6.04483	0.393938	0.323692
K.VVGKDYLLC@DYNR.D	VVGKDYLLC@DYNR	CAPZB_MOUSE	1	6.66075	5.48043	6.49458	5.42486	7.75069	7.74338	9.51852	6.45685	6.01516	7.86736	0.653457	1.25762
K.VVGKDYLLC@DYNRDGDSYR.S	VVGKDYLLC@DYNRDGDSYR	CAPZB_MOUSE	1	2.95096	2.42714	2.23709	2.33218	3.14955	3.29411	3.86251	3.33013	2.48684	3.40908	0.318991	0.312197
K.VVGLITITDC@FSPK.D	VVGLITITDC@FSPK	TPPC9_MOUSE	1	8.12759	8.67973	7.12217	8.14286	8.89714	8.31297	8.43219	9.83873	8.01809	8.87026	0.650127	0.693094
K.VVGQVPDLPSC@LPLTDNTR.M	VVGQVPDLPSC@LPLTDNTR	UN45B_MOUSE	5	8.24575	8.03737	9.54117	9.14778	15.5116	12.009	14.1395	10.6503	8.74302	13.0776	0.717888	2.16684
K.VVHAFDM*EDLGDKAVYC@R.C	VVHAFDM*EDLGDKAVYC@R	CISD1_MOUSE	3	10.4864	11.8483	10.2014	9.69514	11.8611	11.3645	11.6605	11.9172	10.5578	11.7008	0.920436	0.24982
K.VVHAFDMEDLGDKAVYC@R.C	VVHAFDMEDLGDKAVYC@R	CISD1_MOUSE	2	9.8913	9.0638	10.7654	8.15175	10.811	11.011	10.0264	12.1181	9.46807	10.9916	1.11929	0.862851
K.VVHYLC@SK.K	VVHYLC@SK	PAG15_MOUSE	1	13.0138	13.1974	13.1453	12.9054	18.3362	25.2054	23.3558	26.685	13.0655	23.3956	0.131752	3.63749
K.VVIDNVHGC@PFK.V	VVIDNVHGC@PFK	FAKD2_MOUSE	1	12.3526	13.0185	10.8258	13.6348	12.696	13.9406	10.9312	18.5897	12.4579	14.0394	1.2075	3.27518
K.VVLLGEGC@VGK.T	VVLLGEGC@VGK	RAB21_MOUSE	7	9.66197	8.7146	9.02172	8.88098	12.3736	10.7646	12.1763	11.5387	9.06982	11.7133	0.414246	0.725935
K.VVLPDEVC@YR.V	VVLPDEVC@YR	DEN4B_MOUSE	1	8.26109	9.06449	7.67123	8.10073	10.9284	10.7573	12.6693	10.0392	8.27439	11.0985	0.582635	1.11577
K.VVLRPQSSC@QSGR.Q	VVLRPQSSC@QSGR	K0100_MOUSE	1	11.5459	12.2305	10.9005	9.99981	18.3177	17.1915	15.983	20.2925	11.1692	17.9462	0.950075	1.83186
K.VVNEINIEDLC@LTK.A	VVNEINIEDLC@LTK	CISD2_MOUSE	4	9.48276	9.52866	9.01856	10.4257	20.1623	18.7271	18.5825	14.7199	9.61393	18.048	0.588213	2.33049
K.VVNSFLC@LVPDDAK.S	VVNSFLC@LVPDDAK	F16B1_MOUSE	1	17.3982	21.8612	16.4098	19.1163	18.2572	16.2633	16.8903	16.9158	18.6964	17.0816	2.38789	0.839795
K.VVNTQC@GYDVR.I	VVNTQC@GYDVR	TSN14_MOUSE	1	16.8373	15.1095	13.6772	15.3633	18.0479	21.9639	22.7821	22.8856	15.2468	21.4199	1.29431	2.28546
K.VVNVSELYGTPC@TK.R	VVNVSELYGTPC@TK	ENTP1_MOUSE	2	18.9344	18.718	17.8716	17.4875	24.7105	21.1852	23.5087	24.2706	18.2529	23.4187	0.686026	1.56963
K.VVPC@LVAPVAGR.E	VVPC@LVAPVAGR	FLNB_MOUSE	2	7.87356	7.68406	9.0312	6.85065	9.6184	9.38658	9.98383	8.66334	7.85987	9.41304	0.898448	0.556993
K.VVPENC@ER.R	VVPENC@ER	FKBP9_MOUSE	1	22.4851	22.1209	26.6334	28.5575	32.596	48.9861	32.0473	40.7539	24.9492	38.5958	3.15847	7.98952
K.VVPTC@LK.E	VVPTC@LK	IRF3_MOUSE	2	10.1167	8.26706	9.93756	8.68026	10.7427	10.7079	9.7185	12.5185	9.25039	10.9219	0.91554	1.16551
K.VVQDLC@K.V	VVQDLC@K	ETFA_MOUSE	7	1.69616	1.83854	1.20708	1.19951	2.02172	2.42376	2.38036	1.93308	1.48532	2.18973	0.330818	0.248468
K.VVQDLC@KVAGVAK.V	VVQDLC@KVAGVAK	ETFA_MOUSE	2	2.79787	2.78802	2.63092	2.68894	4.42943	4.18903	4.37246	3.68821	2.72644	4.16978	0.0804681	0.337035
K.VVSC@LSTC@IFPDK.T	VVSC@LSTC@IFPDK	FCL_MOUSE	1	4.81117	4.18152	4.6821	5.3418	6.30225	5.53067	5.52934	5.38666	4.75415	5.68723	0.476685	0.415547
K.VVSNVC@EGGVDLQQSPVQLQC@PLQAPR.G	VVSNVC@EGGVDLQQSPVQLQC@PLQAPR	SORC2_MOUSE	1	9.7964	10.4656	9.42646	10.3512	15.0313	14.1042	15.8345	15.1587	10.0099	15.0322	0.486508	0.712036
K.VVSPTISSPVC@QEQLIEAGK.L	VVSPTISSPVC@QEQLIEAGK	TLN2_MOUSE	2	6.62884	6.87378	7.40394	6.76026	9.27325	6.77615	7.2172	7.95725	6.9167	7.80596	0.339893	1.09285
K.VVSYLAGC@GLQSC@PM*LLAK.G	VVSYLAGC@GLQSC@PM*LLAK	RYR1_MOUSE	5	4.87182	4.88715	4.71173	5.00124	6.94257	6.61529	6.90062	5.86679	4.86799	6.58132	0.119103	0.498053
K.VVSYLAGC@GLQSC@PMLLAK.G	VVSYLAGC@GLQSC@PMLLAK	RYR1_MOUSE	2	6.54287	6.00314	5.99787	6.01883	12.5274	11.8894	10.5382	9.22908	6.14068	11.046	0.268276	1.46798
K.VVSYLAGC@GLQSC@PMLLAKG.Y	VVSYLAGC@GLQSC@PMLLAKG	RYR1_MOUSE	2	6.02076	5.23726	5.62324	6.12207	7.7612	7.43214	7.39165	6.77516	5.75083	7.34004	0.404441	0.411346
K.VVTKPGHIIKPITAEDVDC@R.S	VVTKPGHIIKPITAEDVDC@R	UT14A_MOUSE	1	11.4203	11.7869	11.231	12.2404	13.0922	13.0657	11.7524	13.8773	11.6696	12.9469	0.444994	0.880871
K.VVTNC@QEK.I	VVTNC@QEK	RMP_MOUSE	1	7.32351	7.09016	6.88198	7.12874	6.60846	7.6951	7.62206	8.54572	7.1061	7.61784	0.180981	0.792841
K.VVTTPAFM*C@ETALHHIHDGIGAM*VK.N	VVTTPAFM*C@ETALHHIHDGIGAM*VK	GAL3A_MOUSE	5	8.14175	8.01473	8.03955	8.40855	12.4297	12.5461	11.504	11.4505	8.15114	11.9826	0.18019	0.585838
K.VVTTPAFM*C@ETALHHIHDGIGAMVK.N	VVTTPAFM*C@ETALHHIHDGIGAMVK	GAL3A_MOUSE	3	6.10056	5.5758	5.81731	6.37382	7.54141	6.68409	7.09284	6.91783	5.96688	7.05904	0.345827	0.362561
K.VVTTPAFMC@ETALH.H	VVTTPAFMC@ETALH	GAL3A_MOUSE	1	6.53914	7.60823	6.92173	7.62907	10.46	9.39618	8.7667	9.57851	7.17454	9.55035	0.536139	0.699077
K.VVTTPAFMC@ETALHHIHDGIGAM*VK.N	VVTTPAFMC@ETALHHIHDGIGAM*VK	GAL3A_MOUSE	5	9.01108	7.97971	8.6209	8.92162	11.455	10.4909	11.5912	11.4885	8.63333	11.2564	0.466612	0.513618
K.VVTTPAFMC@ETALHHIHDGIGAMVK.N	VVTTPAFMC@ETALHHIHDGIGAMVK	GAL3A_MOUSE	3	2.53449	2.74007	2.42686	2.7119	6.85228	5.0023	5.29308	4.44651	2.60333	5.39854	0.148735	1.03083
K.VVVC@DNGTGFVK.C	VVVC@DNGTGFVK	ARP2_MOUSE	6	8.09952	7.56598	7.78558	7.74457	8.70248	9.81182	8.85699	9.56401	7.79891	9.23382	0.221925	0.537721
K.VVVFIKPTC@PY.C	VVVFIKPTC@PY	GLRX1_MOUSE	2	13.1333	9.29258	15.3102	14.195	27.9389	23.1575	28.088	22.1523	12.9828	25.3342	2.61575	3.12147
K.VVVFIKPTC@PYC@R.K	VVVFIKPTC@PYC@R	GLRX1_MOUSE	6	12.6806	4.23203	11.9473	12.0957	25.199	21.8467	28.0295	19.184	10.2389	23.5648	4.01708	3.86211
K.VVVFIKPTC@PYC@RK.T	VVVFIKPTC@PYC@RK	GLRX1_MOUSE	1	9.90105	6.46316	10.6748	10.8244	20.7986	16.0014	19.5996	14.6679	9.46584	17.7669	2.04227	2.90233
K.VVVITDAISGLGKEC@AR.V	VVVITDAISGLGKEC@AR	DRS7C_MOUSE	1	3.74409	3.41735	3.75619	4.43879	4.86646	4.8566	5.22154	4.70803	3.83911	4.91316	0.429498	0.217987
K.VVVITDAISGLGKEC@ARVFHAGGAR.L	VVVITDAISGLGKEC@ARVFHAGGAR	DRS7C_MOUSE	1	4.14038	3.93726	4.451	4.08261	5.90211	6.11836	6.83405	5.86643	4.15281	6.18024	0.216381	0.449862
K.VVVVQAISALC@HK.Y	VVVVQAISALC@HK	COPG2_MOUSE	1	4.38151	3.55651	3.64011	4.58174	3.71575	3.80662	3.38994	3.1431	4.03997	3.51385	0.517615	0.305115
K.VVVVQAISALC@QK.Y	VVVVQAISALC@QK	COPG1_MOUSE	1	2.55527	2.67231	2.53146	2.38907	3.36273	3.13443	3.06967	3.6242	2.53703	3.29776	0.11627	0.251318
K.VVVWGEC@K.S	VVVWGEC@K	ELP2_MOUSE	1	7.73848	7.87525	7.33696	7.31211	8.42863	9.8609	7.81421	10.3023	7.5657	9.1015	0.284201	1.17308
K.VVWDLDRPLETDC@TLELLK.F	VVWDLDRPLETDC@TLELLK	SYTC_MOUSE	2	6.6869	6.16559	7.50708	6.71997	8.43728	9.0103	9.00927	8.87045	6.76989	8.83182	0.553177	0.271108
K.VWC@ATNEGEPMR.I	VWC@ATNEGEPMR	UBR4_MOUSE	1	13.8063	15.0783	15.1057	13.9184	15.5401	16.1568	17.1628	16.5425	14.4772	16.3506	0.711503	0.680929
K.VWC@ATTTNYDDDRK.W	VWC@ATTTNYDDDRK	MMP2_MOUSE	1	19.1867	16.3666	19.2237	18.6174	35.5054	26.7524	27.5536	31.2819	18.3486	30.2733	1.35017	4.00775
K.VWC@GYR.N	VWC@GYR	JIP4_MOUSE	3	16.1559	14.545	15.2526	15.1431	19.0123	18.4278	22.1281	24.1181	15.2742	20.9216	0.665059	2.67939
K.VWEVC@FGK.K	VWEVC@FGK	TBL2_MOUSE	1	7.79556	7.27514	8.39743	8.07255	9.33785	9.2363	9.50278	9.0741	7.88517	9.28776	0.475285	0.179854
K.VWNLANC@K.L	VWNLANC@K	RACK1_MOUSE	2	5.83352	5.53855	5.65666	5.35115	5.84413	6.63068	5.92012	5.82176	5.59497	6.05417	0.202767	0.386639
K.VWSC@C@PK.D	VWSC@C@PK	CLC4A_MOUSE	2	14.0948	16.0581	14.7037	17.7973	18.385	38.748	18.4892	34.3853	15.6635	27.5019	1.64227	10.6176
K.VWYHVC@SNR.G	VWYHVC@SNR	DDX1_MOUSE	2	9.54424	21.481	8.64199	9.73846	12.3733	10.3106	10.604	11.6242	12.3514	11.228	6.10509	0.94863
K.VYAAEPSNADDC@YQSK.L	VYAAEPSNADDC@YQSK	SRR_MOUSE	1	5.12196	4.83622	4.85782	5.22446	5.99091	6.52534	6.8115	7.27825	5.01012	6.6515	0.193117	0.538739
K.VYASLETYC@K.Q	VYASLETYC@K	RXRB_MOUSE	1	9.47406	8.61423	10.5413	9.07115	13.0481	13.9273	12.5683	12.1823	9.42519	12.9315	0.822828	0.752429
K.VYAVATSTNTPC@TR.I	VYAVATSTNTPC@TR	CPSF1_MOUSE	1	8.43223	11.9371	8.16867	10.8643	9.74443	9.65495	9.07435	10.2257	9.85056	9.67485	1.84585	0.472314
K.VYC@DFSTGETC@IQAQPVNTPAK.N	VYC@DFSTGETC@IQAQPVNTPAK	CO1A2_MOUSE	4	8.08996	8.35101	8.37909	16.3387	12.1354	19.64	10.8609	13.9436	10.2897	14.145	4.03479	3.87556
K.VYC@GHEYTVN.N	VYC@GHEYTVN	GLO2_MOUSE	3	25.9068	24.7594	26.7167	25.8443	34.21	31.6225	35.6427	35.0812	25.8068	34.1391	0.80339	1.77825
K.VYC@GHEYTVNNLK.F	VYC@GHEYTVNNLK	GLO2_MOUSE	7	7.07282	7.46824	7.56001	7.20299	11.7063	9.7879	11.8894	13.1905	7.32602	11.6435	0.226733	1.40248
K.VYC@NM*ETGQTC@VFPTQPSVPQK.N	VYC@NM*ETGQTC@VFPTQPSVPQK	CO1A1_MOUSE	3	12.2698	12.8577	12.4457	18.1983	24.747	29.2441	19.18	23.7175	13.9429	24.2222	2.84763	4.1301
K.VYC@NMETGQTC@VFPTQPSVPQK.N	VYC@NMETGQTC@VFPTQPSVPQK	CO1A1_MOUSE	2	7.64899	8.54189	8.17502	16.2306	11.7452	18.3711	9.34758	12.1865	10.1491	12.9126	4.07082	3.84686
K.VYC@PVQWEYGR.L	VYC@PVQWEYGR	SYQ_MOUSE	4	9.53143	9.16024	9.90912	9.22316	11.9656	11.0404	12.1318	11.6025	9.45599	11.6851	0.342875	0.483264
K.VYDESIQLEHEGTNPC@SVNNGDC@SQLC@LPTSETTR.S	VYDESIQLEHEGTNPC@SVNNGDC@SQLC@LPTSETTR	LRP1_MOUSE	3	18.3133	18.9574	20.5855	22.6491	24.3527	31.9682	23.7041	29.4218	20.1263	27.3617	1.93466	3.99567
K.VYDTPGPC@PSVSVK.E	VYDTPGPC@PSVSVK	TITIN_MOUSE	6	10.9048	8.80433	10.7891	10.856	13.1316	21.2479	13.9793	13.9368	10.3386	15.5739	1.02393	3.8027
K.VYDTQLENVEAFGGLSDFC@NTFK.L	VYDTQLENVEAFGGLSDFC@NTFK	DYSF_MOUSE	4	7.97118	6.80753	7.73021	7.3462	8.63394	8.09288	9.08937	10.1806	7.46378	8.99919	0.507586	0.886676
K.VYEGSILEADC@DILIPAASEK.Q	VYEGSILEADC@DILIPAASEK	DHE3_MOUSE	24	6.18804	5.98121	6.00047	6.28376	8.12286	8.1838	8.06015	7.95921	6.11337	8.0815	0.146991	0.0958948
K.VYEIYEFC@R.E	VYEIYEFC@R	UBE3A_MOUSE	2	8.38844	8.33412	8.28687	8.24245	11.0664	9.62033	10.9539	10.4533	8.31297	10.5235	0.0627103	0.658436
K.VYERC@EFAR.T	VYERC@EFAR	LYZ2_MOUSE	1	16.1448	19.6975	13.5211	12.0238	15.1726	27.9967	18.656	22.7056	15.3468	21.1327	3.36357	5.51498
K.VYGHNVISHNGM*IYC@LGGK.T	VYGHNVISHNGM*IYC@LGGK	KLH41_MOUSE	20	8.54834	8.76425	8.29144	8.63488	10.7072	9.82561	10.802	11.2556	8.55973	10.6476	0.199654	0.597964
K.VYGHNVISHNGMIYC@LGGK.T	VYGHNVISHNGMIYC@LGGK	KLH41_MOUSE	12	8.49284	8.07657	8.17806	8.12846	10.7907	9.94978	10.4911	10.8846	8.21898	10.5291	0.187215	0.421069
K.VYGTTDDLC@SR.G	VYGTTDDLC@SR	MRC1_MOUSE	7	21.6997	18.2662	26.5433	22.765	25.5868	45.8831	29.0642	38.3656	22.3185	34.7249	3.40842	9.18891
K.VYM*DFLEDC@C@SR.E	VYM*DFLEDC@C@SR	AFAM_MOUSE	2	12.5593	12.3424	11.507	12.9679	17.9578	18.558	17.1956	17.3339	12.3441	17.7613	0.61541	0.626107
K.VYMDFLEDC@C@SR.E	VYMDFLEDC@C@SR	AFAM_MOUSE	1	12.6749	9.9673	11.7774	13.4107	33.2589	35.123	28.9578	22.3526	11.9576	29.9231	1.48545	5.66898
K.VYQGLYC@VAIR.D	VYQGLYC@VAIR	PSMD6_MOUSE	3	9.07288	8.98328	9.18906	8.02246	9.16613	9.20356	9.02725	8.84984	8.81692	9.06169	0.536299	0.160315
K.VYSC@GEATNGR.L	VYSC@GEATNGR	HERC2_MOUSE	2	12.9499	12.6399	11.0214	11.8102	12.1688	11.9997	12.4323	14.5094	12.1053	12.7776	0.868141	1.16821
K.VYSC@SM*K.S	VYSC@SM*K	LPPRC_MOUSE	3	13.597	14.4351	14.5264	13.2823	15.0962	13.7993	15.4532	18.2784	13.9602	15.6568	0.615745	1.88668
K.VYSC@SMK.S	VYSC@SMK	LPPRC_MOUSE	1	12.6798	10.3981	12.6273	9.28766	14.1693	11.0316	15.472	13.1422	11.2482	13.4537	1.685	1.8752
K.VYSYFEC@R.E	VYSYFEC@R	NAMPT_MOUSE	5	4.78813	5.36922	5.22408	4.16153	5.19163	4.95986	5.23464	4.99089	4.88574	5.09426	0.542289	0.138967
K.VYSYYNLEESC@TR.F	VYSYYNLEESC@TR	CO3_MOUSE	10	12.6079	11.6176	12.2887	13.2088	25.4919	24.0089	18.7895	16.7179	12.4307	21.2521	0.662845	4.17128
K.VYVIEPSSMEFAPC@QVEAR.V	VYVIEPSSMEFAPC@QVEAR	PO210_MOUSE	1	12.8541	11.3199	11.0919	10.4062	16.5823	16.0979	16.0773	13.3364	11.418	15.5235	1.03313	1.47658
K.WC@ALSHLE.R	WC@ALSHLE	TRFE_MOUSE	1	37.637	30.4563	25.1481	20.9514	53.5477	38.1376	30.6415	24.0672	28.5482	36.5985	7.19998	12.6776
K.WC@ALSHLER.T	WC@ALSHLER	TRFE_MOUSE	30	24.1359	30.0614	22.3176	32.1548	31.8099	50.588	22.481	31.514	27.1674	34.0982	4.689	11.8151
K.WC@AVGQQER.T	WC@AVGQQER	ICA_MOUSE	4	29.3942	24.8938	29.2781	28.3415	49.1964	48.1159	36.031	32.9105	27.9769	41.5635	2.10875	8.30014
K.WC@AVSEHENTK.C	WC@AVSEHENTK	TRFE_MOUSE	10	17.1591	13.879	16.969	17.8204	27.57	28.3386	22.774	18.7158	16.4569	24.3496	1.75687	4.49091
K.WC@AVSEHENTKC@ISFR.D	WC@AVSEHENTKC@ISFR	TRFE_MOUSE	1	12.4436	12.7893	13.3403	13.0808	21.556	21.8651	17.807	14.2941	12.9135	18.8806	0.38574	3.57086
K.WC@DDYFFIVHR.G	WC@DDYFFIVHR	HEM6_MOUSE	1	7.75426	7.71815	7.28454	7.06706	10.1217	9.58652	9.38557	8.64473	7.456	9.43464	0.335835	0.611428
K.WC@ELIPGAEFR.C	WC@ELIPGAEFR	CD123_MOUSE	2	9.57738	10.7077	9.0883	9.33822	13.8859	12.1021	12.9738	11.9955	9.6779	12.7393	0.714973	0.881107
K.WC@ERPEWVH.M	WC@ERPEWVH	G6PC3_MOUSE	1	15.314	14.8627	15.4067	16.2654	14.5956	14.7387	14.8279	15.1427	15.4622	14.8262	0.585834	0.231647
K.WC@ERPEWVHM*DSR.P	WC@ERPEWVHM*DSR	G6PC3_MOUSE	1	14.5691	14.6165	14.8703	14.3909	18.5284	20.5196	17.0285	19.3259	14.6117	18.8506	0.197849	1.46462
K.WC@ERPEWVHMDSR.P	WC@ERPEWVHMDSR	G6PC3_MOUSE	1	12.7529	11.7756	12.8802	12.0712	11.8197	13.0792	12.3241	12.4732	12.37	12.4241	0.532137	0.518606
K.WC@EYGL.T	WC@EYGL	VDAC2_MOUSE	1	11.0822	9.83752	10.9976	10.3121	15.463	15.3541	15.9734	15.0628	10.5574	15.4633	0.590911	0.379697
K.WC@EYGLTFTEK.W	WC@EYGLTFTEK	VDAC2_MOUSE	9	9.42895	8.51836	8.91207	7.27515	8.10516	8.71777	10.2469	9.93773	8.53363	9.2519	0.918119	1.01008
K.WC@GTTQNYDADQK.F	WC@GTTQNYDADQK	FINC_MOUSE	3	18.6984	17.2998	22.1069	19.3462	28.933	40.9206	25.4263	30.1396	19.3628	31.3549	2.01887	6.68315
K.WC@HDNGVNYK.I	WC@HDNGVNYK	FINC_MOUSE	1	6.22328	6.28193	5.16101	5.39972	5.35341	8.76492	4.22461	6.2898	5.76648	6.15819	0.570224	1.93208
K.WC@ILESVR.L	WC@ILESVR	CP39A_MOUSE	1	10.8104	10.3909	10.2443	11.1442	13.9505	13.6117	14.2261	14.1031	10.6475	13.9729	0.408909	0.265843
K.WC@PAPDC@HHVVK.V	WC@PAPDC@HHVVK	ARI1_MOUSE	4	8.38812	7.8584	7.86433	9.09092	10.151	11.3539	8.20422	9.96757	8.30044	9.91919	0.582563	1.29815
K.WC@PINSK.C	WC@PINSK	CD97_MOUSE	2	17.8826	17.6963	16.7396	16.8296	30.7212	31.5945	31.2413	30.4374	17.287	30.9986	0.586267	0.518325
K.WDC@NLDR.A	WDC@NLDR	P2RX4_MOUSE	1	11.4049	13.0348	15.1223	13.2807	21.7977	27.8484	23.0466	30.298	13.2107	25.7477	1.52216	4.0007
K.WDIC@AGNAILK.A	WDIC@AGNAILK	IMPA3_MOUSE	2	15.7005	13.3038	14.5991	16.6334	18.0265	18.2956	21.1074	20.9456	15.0592	19.5938	1.43558	1.65932
K.WDSC@AAHAILR.A	WDSC@AAHAILR	INPP_MOUSE	1	16.0163	14.875	15.2726	14.4899	17.4649	14.1221	19.3001	16.2272	15.1634	16.7786	0.652214	2.17484
K.WDTC@APEVILH.A	WDTC@APEVILH	BPNT1_MOUSE	1	8.65969	9.11983	8.26743	8.88632	13.4256	10.8217	11.6703	9.87184	8.73332	11.4474	0.362984	1.50962
K.WDTC@APEVILHAVGGK.L	WDTC@APEVILHAVGGK	BPNT1_MOUSE	1	7.6884	8.13857	7.36429	7.0867	10.1716	8.94937	9.68391	9.12231	7.56949	9.48179	0.452102	0.556585
K.WEALHAHEC@PC@GPSLVR.F	WEALHAHEC@PC@GPSLVR	CCHL_MOUSE	1	5.4762	6.72296	5.5623	5.28301	6.49245	6.93846	6.50686	6.79921	5.76112	6.68425	0.651773	0.220671
K.WENLEC@VQK.L	WENLEC@VQK	MRC1_MOUSE	5	15.481	13.9323	21.3534	17.8502	22.6777	39.9602	25.2472	31.4583	17.1542	29.8358	3.22996	7.69045
K.WEPC@NNNPVK.G	WEPC@NNNPVK	MYOM1_MOUSE	20	9.5837	8.07023	9.22009	10.5024	11.5803	10.4198	11.3111	14.419	9.34411	11.9326	1.00619	1.73021
K.WEPC@NNNPVKG.S	WEPC@NNNPVKG	MYOM1_MOUSE	1	9.69478	15.0287	9.92846	8.73232	9.5064	10.5245	9.15583	11.2698	10.8461	10.1141	2.83605	0.964637
K.WEPELPSC@FK.G	WEPELPSC@FK	CR1L_MOUSE	4	21.6907	19.1652	24.2401	20.168	30.3457	31.77	33.2611	30.4131	21.316	31.4475	2.20867	1.37564
K.WGATFPHVPNYSPSTHPNEGLEENYC@R.N	WGATFPHVPNYSPSTHPNEGLEENYC@R	PLMN_MOUSE	1	10.8916	9.15481	11.7456	11.3218	18.1252	17.2795	16.1181	12.2208	10.7785	15.9359	1.1372	2.60982
K.WGDAC@DNC@R.S	WGDAC@DNC@R	COMP_MOUSE	2	14.2005	14.0784	13.596	39.4172	11.5108	8.45414	6.38409	16.6506	20.323	10.7499	12.7321	4.462
K.WGETPLHTAC@R.H	WGETPLHTAC@R	ANFY1_MOUSE	1	9.97385	10.5503	10.5047	9.69955	9.35265	10.8071	10.5941	12.6161	10.1821	10.8425	0.414681	1.34516
K.WGLGGTC@VNVGC@IPK.K	WGLGGTC@VNVGC@IPK	TRXR3_MOUSE	4	5.80211	5.06507	5.49798	5.29609	5.65299	5.31085	5.8539	6.23166	5.41531	5.76235	0.312693	0.384901
K.WGLNIFC@VSEYAGGR.S	WGLNIFC@VSEYAGGR	PDE4A_MOUSE	1	7.62246	9.46988	8.20029	7.96934	13.6621	11.1933	11.6637	11.7954	8.31549	12.0786	0.805395	1.08682
K.WGLVC@AGLADM*AR.P	WGLVC@AGLADM*AR	MPC2_MOUSE	6	10.7131	10.7961	10.047	10.444	15.8524	12.7834	13.8972	14.0585	10.5001	14.1479	0.33736	1.26992
K.WGLVC@AGLADMAR.P	WGLVC@AGLADMAR	MPC2_MOUSE	1	16.0781	16.7854	13.7252	16.368	15.5005	14.163	17.4153	19.6033	15.7392	16.6705	1.37369	2.36732
K.WGSQAFC@NM*R.I	WGSQAFC@NM*R	ACOC_MOUSE	1	12.0866	15.0685	11.9691	13.4697	13.3137	15.0874	12.5793	18.6977	13.1485	14.9195	1.45009	2.72995
K.WGTDEDKFTEVLC@LR.S	WGTDEDKFTEVLC@LR	ANXA3_MOUSE	2	6.09902	5.88863	6.39835	5.93765	8.44258	9.39347	8.55135	8.58322	6.08091	8.74266	0.229922	0.438036
K.WGTLTDC@VVM*R.D	WGTLTDC@VVM*R	ROA3_MOUSE	7	6.59093	7.35555	6.64114	6.67479	7.35209	7.43152	6.97868	7.3451	6.8156	7.27685	0.361612	0.202603
K.WGTLTDC@VVMR.D	WGTLTDC@VVMR	ROA3_MOUSE	2	6.586	5.60302	5.57883	5.35852	6.19408	5.54648	5.78742	5.34116	5.78159	5.71729	0.547439	0.366469
K.WGTVC@DDNFSK.D	WGTVC@DDNFSK	C163A_MOUSE	2	13.838	12.7069	18.8523	12.991	17.1315	21.8332	19.7856	19.0128	14.597	19.4408	2.87724	1.94581
K.WHPEVC@HHC@PDVPILLVGTK.K	WHPEVC@HHC@PDVPILLVGTK	RHOG_MOUSE	1	13.1045	11.9674	13.1546	11.0682	11.2799	12.2071	12.1094	12.1725	12.3237	11.9422	1.00054	0.443382
K.WIC@QHR.D	WIC@QHR	GPCP1_MOUSE	1	10.549	6.48804	11.7902	9.3305	17.0664	14.0751	18.214	11.6448	9.53943	15.25	2.2686	2.97
K.WIDGC@LEELYR.G	WIDGC@LEELYR	PP14A_MOUSE	1	5.3877	6.31303	5.15514	5.41551	9.17668	8.79609	8.62646	8.03365	5.56784	8.65822	0.510322	0.475713
K.WIGLPTNSAQEC@QNLEVER.Q	WIGLPTNSAQEC@QNLEVER	TFDP1_MOUSE	1	11.381	10.9632	10.0955	11.8388	16.2568	14.4228	13.8188	15.2303	11.0696	14.9322	0.741339	1.05557
K.WINYLEVNC@R.V	WINYLEVNC@R	ACSL4_MOUSE	2	8.84222	17.7904	8.89621	9.02031	10.1437	9.70349	10.8761	9.60208	11.1373	10.0814	4.43604	0.579666
K.WKEVAQDC@TK.A	WKEVAQDC@TK	TOM70_MOUSE	2	15.5939	13.7972	16.0617	13.9396	17.6429	13.908	15.7708	16.9794	14.8481	16.0753	1.14873	1.63958
K.WLC@NTAIDTR.T	WLC@NTAIDTR	UN45B_MOUSE	1	9.46009	10.4877	7.93579	11.7161	11.0098	11.3165	8.7216	13.6895	9.89992	11.1844	1.60159	2.03217
K.WLKEDKLEC@SEELGDLVK.S	WLKEDKLEC@SEELGDLVK	CLH1_MOUSE	3	12.9076	12.8156	12.0254	10.9929	11.6332	14.4483	11.8816	14.2255	12.1854	13.0471	0.888165	1.49549
K.WLNVHYHC@SGAPAAPLQ.-	WLNVHYHC@SGAPAAPLQ	KCC2G_MOUSE	2	9.25051	6.91583	9.02457	8.1478	12.9685	9.40845	12.9725	8.83116	8.33468	11.0451	1.05873	2.23564
K.WLTLEVC@R.E	WLTLEVC@R	MBNL2_MOUSE	1	5.08697	5.36799	5.2958	5.61884	5.63829	5.08457	5.65647	5.17381	5.3424	5.38829	0.219459	0.301477
K.WNDNC@PSWNTVDPEVR.A	WNDNC@PSWNTVDPEVR	CAN2_MOUSE	2	9.05201	8.33825	8.67262	7.99625	11.9443	11.2257	12.9065	11.3636	8.51478	11.86	0.452238	0.763957
K.WNPETVESPGGVEDSQQC@LEVEEGPER.E	WNPETVESPGGVEDSQQC@LEVEEGPER	NEST_MOUSE	3	9.962	13.7158	8.96155	13.118	10.0264	12.6965	9.93337	15.2051	11.4393	11.9653	2.33253	2.51122
K.WNTDNTLGTEIAIEDQIC@QGLK.L	WNTDNTLGTEIAIEDQIC@QGLK	VDAC2_MOUSE	52	7.2155	7.19735	6.94647	7.00885	8.82046	8.21136	8.64297	8.66394	7.09204	8.58468	0.134712	0.261177
K.WPEC@NALSR.R	WPEC@NALSR	NAA25_MOUSE	1	13.0712	13.2918	13.24	12.2474	11.3991	12.6498	12.7984	13.5155	12.9626	12.5907	0.486003	0.879739
K.WPGAC@K.E	WPGAC@K	CAH4_MOUSE	2	28.5475	43.0481	30.1854	34.7274	29.1097	40.7695	29.2282	43.5599	34.1271	35.6668	6.49651	7.58926
K.WPNLIHEPLDQGNC@AGSWAF.S	WPNLIHEPLDQGNC@AGSWAF	TINAL_MOUSE	1	8.75454	8.78849	8.67891	8.6322	11.7685	12.0667	11.903	12.4156	8.71353	12.0385	0.0709748	0.279453
K.WQNVHFHC@SGAPVAPLQ.-	WQNVHFHC@SGAPVAPLQ	KCC2B_MOUSE	1	8.40884	7.98611	7.96184	8.90454	10.4443	9.69749	9.59511	9.72438	8.31533	9.86533	0.443191	0.390005
K.WSAC@TQVK.T	WSAC@TQVK	TITIN_MOUSE	6	13.9764	9.35577	13.7147	13.1469	20.7088	34.9669	18.5908	17.0608	12.5484	22.8318	2.15642	8.22715
K.WSC@C@HQK.D	WSC@C@HQK	RASL2_MOUSE	1	11.2752	12.0072	12.1405	12.0953	11.8399	12.4857	13.0727	14.256	11.8796	12.9136	0.406699	1.02685
K.WSC@GQSYGEVTHK.D	WSC@GQSYGEVTHK	VP13A_MOUSE	1	8.90037	9.95746	9.81206	9.67778	12.9806	12.1738	12.3385	11.9873	9.58692	12.37	0.471729	0.431574
K.WSC@PHC@EK.E	WSC@PHC@EK	CHD5_MOUSE	1	8.49404	9.43767	9.67075	10.4246	7.88162	10.6916	8.36293	11.1695	9.50676	9.52641	0.795759	1.64484
K.WSDC@SR.L	WSDC@SR	PROP_MOUSE	1	17.6165	17.7541	18.3215	15.866	29.0831	35.7116	23.3657	25.4518	17.3895	28.4031	1.06054	5.41488
K.WSEC@AR.V	WSEC@AR	TITIN_MOUSE	1	10.8116	7.77834	11.2367	8.43186	14.9105	13.7661	14.0655	12.4253	9.56463	13.7918	1.71512	1.0319
K.WSEPPTC@LHAC@VIPENIMESH.N	WSEPPTC@LHAC@VIPENIMESH	CFAH_MOUSE	1	11.0977	10.3253	10.802	12.2505	16.2359	17.3863	12.7078	11.3973	11.1189	14.4318	0.818769	2.83808
K.WSGQSAGGC@GNFQETHK.N	WSGQSAGGC@GNFQETHK	CAN7_MOUSE	1	8.35268	7.82683	8.08231	6.75729	10.5707	10.2258	10.3341	10.4593	7.75477	10.3975	0.698792	0.149788
K.WSLPM*ALSVC@HR.G	WSLPM*ALSVC@HR	C560_MOUSE	3	9.9345	10.4831	10.4665	10.8402	14.086	14.1082	16.6582	14.0575	10.4311	14.7275	0.373232	1.28731
K.WSLPMALSVC@HR.G	WSLPMALSVC@HR	C560_MOUSE	1	10.4735	10.2076	10.339	10.4937	13.621	12.8173	14.3815	12.8876	10.3785	13.4268	0.133009	0.732894
K.WSPDIPAC@AR.I	WSPDIPAC@AR	APOH_MOUSE	5	16.1122	15.2915	15.7706	14.0132	30.7249	31.7596	24.88	20.152	15.2969	26.8791	0.919631	5.4117
K.WTDC@FPC@QDK.K	WTDC@FPC@QDK	CO8A_MOUSE	2	10.0502	8.33549	9.16359	9.22524	22.3129	20.991	18.6185	16.5912	9.19364	19.6284	0.70049	2.53692
K.WTDPTDGVIC@R.F	WTDPTDGVIC@R	SUSD2_MOUSE	1	17.0551	15.7932	17.3548	17.6098	20.3424	21.5846	22.1935	21.8327	16.9532	21.4883	0.805907	0.803784
K.WTEC@LYSVDPATFDAYK.K	WTEC@LYSVDPATFDAYK	OSBL1_MOUSE	2	8.76272	9.05843	8.23493	9.50368	12.0721	10.8145	11.9939	12.0115	8.88994	11.723	0.532383	0.606562
K.WTEC@LYSVDPATFDAYKK.N	WTEC@LYSVDPATFDAYKK	OSBL1_MOUSE	1	13.2197	13.073	13.1858	12.12	17.7617	15.5071	16.9492	16.3126	12.8996	16.6327	0.523482	0.956464
K.WVAC@GEPVPDTK.M	WVAC@GEPVPDTK	TITIN_MOUSE	2	7.01871	5.48888	6.9407	7.03335	9.14519	6.76826	8.6884	7.62516	6.62041	8.05675	0.755446	1.06929
K.WVGC@QGSR.L	WVGC@QGSR	QSOX2_MOUSE	1	19.1502	17.6599	18.4242	16.2506	23.8753	28.7549	26.8293	26.7919	17.8712	26.5628	1.23998	2.01256
K.WVHQAC@LQR.W	WVHQAC@LQR	MARH5_MOUSE	7	12.0028	12.466	11.701	12.1394	12.8925	13.6681	12.2235	17.1977	12.0773	13.9954	0.317354	2.21494
K.WVPEITHHC@PK.T	WVPEITHHC@PK	CDC42_MOUSE	7	7.36382	6.76398	6.65646	7.3524	6.02507	6.58771	6.23676	6.47247	7.03417	6.3305	0.376654	0.250589
K.WVSC@VSLQALHDALSGR.L	WVSC@VSLQALHDALSGR	AGO2_MOUSE	2	10.2361	10.1589	10.3892	10.4715	12.8742	11.5235	12.4984	12.6308	10.3139	12.3817	0.142106	0.592945
K.WVTC@ASAVQK.T	WVTC@ASAVQK	TITIN_MOUSE	5	9.30033	8.01312	9.19997	9.27004	12.7157	18.0429	12.2361	11.8149	8.94586	13.7024	0.623246	2.91699
K.WWTC@FVK.R	WWTC@FVK	ARPC3_MOUSE	3	5.41846	4.90355	5.76263	5.13503	6.617	7.21779	6.93501	6.61233	5.30492	6.84553	0.370742	0.290509
K.WYADC@TSAGR.S	WYADC@TSAGR	MRC1_MOUSE	3	22.1423	18.4964	33.0402	25.6108	24.0054	45.8783	28.606	39.375	24.8224	34.4662	6.20096	9.96832
K.YAC@GGWLK.R	YAC@GGWLK	NEP_MOUSE	1	16.5991	18.8964	19.9319	19.1864	24.8149	25.0689	29.0256	28.1747	18.6534	26.771	1.43736	2.14296
K.YAELLVSQGVVNQPEYEEEISKYDKIC@EEAFTR.S	YAELLVSQGVVNQPEYEEEISKYDKIC@EEAFTR	ODO1_MOUSE	4	4.74211	5.47713	4.61564	4.53217	5.93402	5.55115	5.74947	5.41279	4.84176	5.66186	0.432283	0.228065
K.YAEYFISPM*LQYVC@DNSPEVR.Q	YAEYFISPM*LQYVC@DNSPEVR	IPO5_MOUSE	2	10.3992	10.9664	10.0619	11.2518	14.3647	13.7733	14.4736	14.8262	10.6698	14.3594	0.538369	0.437593
K.YAGLSTC@FR.Q	YAGLSTC@FR	SYSC_MOUSE	5	10.3321	9.58868	9.71643	9.22964	12.3356	11.6331	13.0612	14.1632	9.7167	12.7983	0.459086	1.08073
K.YAIHC@IHAIFSSK.E	YAIHC@IHAIFSSK	PDS5B_MOUSE	1	7.22075	8.17451	9.12013	7.34503	8.09827	8.55655	9.52045	8.59567	7.96511	8.69274	0.878725	0.596227
K.YAIQIC@K.G	YAIQIC@K	JAK1_MOUSE	1	5.25722	5.56847	4.2594	5.71902	8.2877	7.38136	6.75898	8.76124	5.20103	7.79732	0.656542	0.898289
K.YALQAC@R.K	YALQAC@R	MRC1_MOUSE	2	15.1133	14.4218	28.5704	18.0493	24.9716	47.2656	27.5968	39.1922	19.0387	34.7566	6.54619	10.3788
K.YAPDENC@PDQNPR.L	YAPDENC@PDQNPR	CEIP2_MOUSE	2	23.3686	21.9964	24.5214	25.1713	25.3835	33.4995	33.7734	31.1478	23.7644	30.951	1.3946	3.89429
K.YAQDFGVVEESC@FPYTAK.D	YAQDFGVVEESC@FPYTAK	CATC_MOUSE	7	12.6561	11.9981	12.8412	13.1149	19.7529	25.8427	20.8873	22.4333	12.6526	22.2291	0.475259	2.64775
K.YAQDFGVVEESC@FPYTAKDSPC@KPR.E	YAQDFGVVEESC@FPYTAKDSPC@KPR	CATC_MOUSE	2	15.2637	13.0016	15.5833	15.1076	22.7541	25.0276	24.5474	23.5014	14.7391	23.9576	1.17511	1.02458
K.YAQDFGVVEESC@FPYTAKDSPC@KPRENC@LR.Y	YAQDFGVVEESC@FPYTAKDSPC@KPRENC@LR	CATC_MOUSE	1	12.3034	10.8883	12.8908	12.3159	25.7188	25.5367	26.542	24.4832	12.0996	25.5702	0.85275	0.846423
K.YASEDAELLLVGNKLDC@ETDR.E	YASEDAELLLVGNKLDC@ETDR	RAB12_MOUSE	1	9.25665	9.76794	9.18837	9.50134	11.6708	11.1849	11.9904	11.1156	9.42858	11.4904	0.263133	0.414901
K.YASLC@GK.S	YASLC@GK	MTOR_MOUSE	4	14.2811	12.3465	15.1165	11.5715	14.5984	13.147	15.1106	15.4499	13.3289	14.5765	1.6488	1.01522
K.YASSGC@EITLPHTEK.A	YASSGC@EITLPHTEK	SIA1A_MOUSE	2	8.63747	9.43536	8.22014	8.98128	10.8172	10.1853	9.30891	11.3387	8.81856	10.4125	0.515695	0.873926
K.YAVGSAC@.I	YAVGSAC@	THIM_MOUSE	1	10.1023	10.2665	9.94969	11.2882	14.6982	17.2277	15.0208	15.2486	10.4017	15.5488	0.604993	1.14183
K.YAVGSAC@IGGGQG.I	YAVGSAC@IGGGQG	THIM_MOUSE	1	9.82751	10.3803	11.0051	10.1982	9.79653	10.8153	11.0302	11.7899	10.3528	10.858	0.491979	0.821927
K.YAVGSAC@IGGGQGIAL.I	YAVGSAC@IGGGQGIAL	THIM_MOUSE	6	8.41337	8.15449	7.91065	8.4871	12.0479	11.2107	11.4431	11.2616	8.2414	11.4908	0.262612	0.384554
K.YAWSGYVIEC@PNC@GVVYR.S	YAWSGYVIEC@PNC@GVVYR	ZFYV1_MOUSE	1	11.0155	11.7313	10.1051	11.1581	15.5714	13.835	14.7567	14.1001	11.0025	14.5658	0.6735	0.774294
K.YAYTGEC@R.S	YAYTGEC@R	RPB2_MOUSE	1	6.40162	7.7867	7.07435	5.73366	6.48369	7.349	7.02892	8.34288	6.74908	7.30112	0.88209	0.78099
K.YC@ADC@EAK.G	YC@ADC@EAK	SMAP1_MOUSE	1	5.52245	6.09502	5.24916	4.91961	6.07873	7.33983	5.8369	7.61697	5.44656	6.71811	0.497627	0.89066
K.YC@AGWADK.I	YC@AGWADK	AL1A1_MOUSE	3	9.06891	8.20209	8.07617	7.51034	10.5289	9.65829	10.4143	10.599	8.21438	10.3001	0.644244	0.434593
K.YC@ASLGHK.A	YC@ASLGHK	SETD7_MOUSE	1	15.8772	14.4122	15.5856	13.5128	20.2242	16.5384	22.366	20.1977	14.847	19.8316	1.09177	2.41915
K.YC@C@EHLLDHITNNQDFR.G	YC@C@EHLLDHITNNQDFR	PPM1A_MOUSE	2	9.06054	8.74177	8.58117	8.38875	9.45781	9.61035	10.525	10.0491	8.69306	9.91057	0.284336	0.48024
K.YC@DHENAAFK.D	YC@DHENAAFK	TOIP2_MOUSE	4	5.44247	5.51325	5.18382	5.18916	5.39682	5.91348	5.84783	7.51671	5.33218	6.16871	0.170699	0.927543
K.YC@DNATSLK.L	YC@DNATSLK	CY24B_MOUSE	2	8.97871	9.4199	10.1179	8.50973	8.95682	13.833	11.0255	14.7057	9.25656	12.1303	0.683981	2.6346
K.YC@DNLLK.K	YC@DNLLK	CUL2_MOUSE	2	7.38475	7.28033	8.09152	6.98623	9.90943	9.45999	9.87768	10.9884	7.43571	10.0589	0.468635	0.652651
K.YC@EAWR.T	YC@EAWR	COFA1_MOUSE	4	27.5209	15.9513	31.4612	20.4716	31.8579	22.1051	43.8165	26.149	23.8512	30.9821	6.95725	9.44542
K.YC@EC@DDFSC@VR.Y	YC@EC@DDFSC@VR	ITB3_MOUSE	1	28.7641	28.4093	30.4864	33.3031	35.2572	49.0388	42.2529	39.8287	30.2407	41.5944	2.23404	5.74837
K.YC@ELPPYLC@K.L	YC@ELPPYLC@K	GDPD1_MOUSE	5	8.44201	7.58711	8.11287	8.41268	13.2724	12.7756	12.0504	11.6574	8.13867	12.4389	0.396648	0.723377
K.YC@FGVEDTLK.A	YC@FGVEDTLK	ERF1_MOUSE	5	10.0292	8.4499	9.2537	8.9842	12.2154	10.837	11.5263	11.8961	9.17925	11.6187	0.657773	0.59234
K.YC@FPNYVGR.P	YC@FPNYVGR	ACTY_MOUSE	6	8.46862	9.62965	8.08598	8.75848	7.73603	7.93052	7.93793	8.32427	8.73568	7.98219	0.656539	0.246468
K.YC@FPNYVGRPK.H	YC@FPNYVGRPK	ACTZ_MOUSE	3	10.0473	10.1225	11.1717	9.28031	8.52381	5.99445	6.13394	7.54666	10.1554	7.04971	0.777038	1.20722
K.YC@FVDK.Y	YC@FVDK	RAVR1_MOUSE	2	9.02737	9.43481	8.94881	8.98855	9.713	10.4305	9.34709	10.2342	9.09989	9.93121	0.225574	0.493268
K.YC@GDSPPVPIVSER.N	YC@GDSPPVPIVSER	PCOC2_MOUSE	1	17.3273	16.9442	20.1795	19.0397	20.1749	26.0257	20.6432	22.1361	18.3727	22.245	1.5103	2.65562
K.YC@GLC@DSIVTIYR.E	YC@GLC@DSIVTIYR	MTCH2_MOUSE	6	4.74552	4.39776	5.25048	4.70361	5.80417	5.92149	6.25386	5.66127	4.77434	5.9102	0.353248	0.25261
K.YC@GLPGEYWLGNDK.I	YC@GLPGEYWLGNDK	FIBB_MOUSE	9	21.6875	19.6641	23.1412	17.4623	45.2514	42.4664	28.4736	21.2128	20.4888	34.3511	2.47062	11.4286
K.YC@GPYKPS.G	YC@GPYKPS	ASPG_MOUSE	2	26.7465	27.914	30.5203	25.4725	56.2878	54.8615	56.1914	49.8514	27.6633	54.298	2.14983	3.03504
K.YC@GPYKPSG.F	YC@GPYKPSG	ASPG_MOUSE	1	13.7888	15.5299	14.818	13.6124	17.8629	19.2591	21.548	19.2782	14.4373	19.4871	0.901774	1.52547
K.YC@GPYKPSGFLK.Q	YC@GPYKPSGFLK	ASPG_MOUSE	1	32.7082	35.1469	32.5534	34.9217	77.8066	74.3482	82.905	59.812	33.8325	73.718	1.39213	9.91447
K.YC@GSC@VDGR.C	YC@GSC@VDGR	CCN1_MOUSE	3	19.6503	18.5957	20.2969	17.2389	30.242	24.4695	25.7693	24.3315	18.9455	26.2031	1.3364	2.76942
K.YC@GVC@TDNR.C	YC@GVC@TDNR	WISP1_MOUSE	1	10.4299	10.768	10.3156	10.8504	14.112	22.0984	15.1186	19.2069	10.591	17.634	0.258461	3.70301
K.YC@IFANFSVTGGK.W	YC@IFANFSVTGGK	WDR5_MOUSE	1	14.7052	16.6527	12.9709	17.2858	20.755	18.1898	17.7574	18.3231	15.4036	18.7563	1.95864	1.35415
K.YC@LPFLQPGR.L	YC@LPFLQPGR	MTREX_MOUSE	1	9.11495	9.48467	9.12447	9.17605	13.4046	11.9035	12.3105	12.49	9.22503	12.5271	0.175159	0.634342
K.YC@LVVLNQPLDAR.F	YC@LVVLNQPLDAR	TPK1_MOUSE	1	11.0563	10.9237	10.9178	11.905	15.8246	13.8124	15.5869	14.2452	11.2007	14.8673	0.473863	0.988962
K.YC@PLLIK.E	YC@PLLIK	ZER1_MOUSE	1	14.9246	16.3843	13.6036	13.2737	18.8072	21.2423	19.7641	21.7499	14.5466	20.3909	1.41769	1.35068
K.YC@PYEK.Y	YC@PYEK	NT5M_MOUSE	1	12.6982	13.2631	11.9848	10.9061	14.2569	12.1479	14.8282	15.8588	12.213	14.2729	1.01625	1.5641
K.YC@QAAHK.L	YC@QAAHK	TBC24_MOUSE	1	29.3468	26.287	28.7638	25.3299	30.145	30.0274	41.7717	41.2583	27.4319	35.8006	1.92962	6.60194
K.YC@QVKPSK.S	YC@QVKPSK	TSTD3_MOUSE	2	6.54036	6.74826	6.80138	5.83724	7.9053	5.65539	7.26507	7.77432	6.48181	7.15002	0.444231	1.03398
K.YC@QYAFDLK.C	YC@QYAFDLK	SMAD4_MOUSE	3	11.5084	9.29497	11.4068	10.3291	15.1653	14.4975	16.9471	14.2147	10.6348	15.2062	1.04046	1.22715
K.YC@RPESQEHPEADPGSAAPYLK.T	YC@RPESQEHPEADPGSAAPYLK	STAT3_MOUSE	2	6.95768	5.64448	6.52758	6.82357	7.76051	7.47299	9.15617	8.34271	6.48833	8.18309	0.590563	0.742782
K.YC@SGTGWPSFSEAYGSK.G	YC@SGTGWPSFSEAYGSK	MSRB2_MOUSE	1	7.10554	7.87352	6.78701	7.7869	10.2697	8.55801	8.7682	9.28146	7.38825	9.21935	0.527832	0.763332
K.YC@TFNDDIQGTASVAVAGLLAALR.I	YC@TFNDDIQGTASVAVAGLLAALR	MAOX_MOUSE	18	11.0542	10.9541	11.3035	11.8448	16.7433	16.5659	17.6902	17.4138	11.2891	17.1033	0.398482	0.535175
K.YC@VEEEEK.A	YC@VEEEEK	GTF2I_MOUSE	1	6.58123	7.02371	6.08439	6.03152	6.16819	6.73804	6.47571	6.61881	6.43022	6.50019	0.466762	0.245946
K.YC@VGDEVSM*ADVC@LVPQVANAER.F	YC@VGDEVSM*ADVC@LVPQVANAER	MAAI_MOUSE	1	9.52762	10.5831	8.94944	9.47298	15.5814	13.886	15.1146	12.6338	9.63329	14.3039	0.684771	1.3233
K.YC@VGDEVSMADVC@LVPQVANAER.F	YC@VGDEVSMADVC@LVPQVANAER	MAAI_MOUSE	1	10.9552	10.2818	10.8287	11.2542	14.6634	13.4559	17.3393	14.2311	10.83	14.9224	0.406668	1.68689
K.YC@VQYLEDVGSFAYTR.H	YC@VQYLEDVGSFAYTR	GGPPS_MOUSE	1	10.8664	10.2781	10.7057	11.276	15.0016	13.8405	13.4476	13.4863	10.7815	13.944	0.412656	0.72689
K.YC@VVLLTAETNK.V	YC@VVLLTAETNK	DJC16_MOUSE	1	15.4159	15.5652	16.345	15.7791	20.7098	19.1855	21.283	21.8788	15.7763	20.7643	0.407386	1.15567
K.YC@VVVEN.S	YC@VVVEN	TITIN_MOUSE	1	5.72467	6.96657	5.90229	7.26513	8.40068	9.40366	10.0637	9.70592	6.46466	9.39348	0.765183	0.714728
K.YC@VVVENSTGSR.K	YC@VVVENSTGSR	TITIN_MOUSE	12	11.4284	11.0751	10.9212	11.0785	15.8539	18.0305	14.465	15.2152	11.1258	15.8912	0.214666	1.53503
K.YC@YGPQGR.S	YC@YGPQGR	FKBP8_MOUSE	1	9.46026	9.02773	10.2164	9.96038	12.7287	13.1961	13.3795	15.0758	9.66619	13.5951	0.528932	1.0245
K.YDAQDLEEFC@FR.F	YDAQDLEEFC@FR	RCBT2_MOUSE	1	8.83108	11.2265	9.55947	9.89494	10.4844	11.773	12.1871	10.5169	9.87801	11.2404	1.00272	0.870819
K.YDAVC@QINSER.H	YDAVC@QINSER	DYST_MOUSE	3	10.5126	8.33732	12.2658	9.65018	17.1409	13.6188	19.9875	15.0291	10.1915	16.4441	1.64691	2.77044
K.YDC@GEEIL.I	YDC@GEEIL	IF5A1_MOUSE	1	3.56538	3.46567	3.53495	3.39782	2.615	2.02498	2.88666	2.30408	3.49095	2.45768	0.0748075	0.373984
K.YDC@GEEILIT.V	YDC@GEEILIT	IF5A1_MOUSE	1	8.77628	9.7758	8.38416	10.8657	8.8975	6.71001	7.83302	8.23198	9.4505	7.91813	1.11061	0.917326
K.YDC@GEEILITVLSAMTEEAA.V	YDC@GEEILITVLSAMTEEAA	IF5A1_MOUSE	1	8.69813	8.37012	8.26303	8.42123	8.70045	7.53371	8.65299	7.99354	8.43813	8.22017	0.185443	0.559939
K.YDC@GEEILITVLSAMTEEAAVA.I	YDC@GEEILITVLSAMTEEAAVA	IF5A1_MOUSE	1	16.2122	14.1239	16.3728	17.3137	19.8184	17.6474	20.725	18.0416	16.0056	19.0581	1.34529	1.4583
K.YDC@GEEILITVLSAMTEEAAVAIK.A	YDC@GEEILITVLSAMTEEAAVAIK	IF5A1_MOUSE	18	6.57442	6.47472	6.46557	6.79757	9.47734	9.02765	9.18671	8.6468	6.57807	9.08462	0.154417	0.34621
K.YDC@GHVQK.K	YDC@GHVQK	RT12_MOUSE	1	10.5963	10.7693	8.51861	9.96987	8.49547	7.66587	7.87111	10.4196	9.96352	8.61301	1.02266	1.255
K.YDC@SSADINPIGGISK.T	YDC@SSADINPIGGISK	NADE_MOUSE	1	9.50483	9.31723	8.59996	9.33832	10.393	9.97864	9.36299	9.60581	9.19009	9.8351	0.402265	0.449915
K.YDDEEC@TLPIAGR.H	YDDEEC@TLPIAGR	FBN1_MOUSE	3	22.4842	23.7443	29.3305	24.1396	21.3658	47.5631	27.8795	38.8283	24.9246	33.9092	3.02085	11.6092
K.YDEAIEC@YTK.G	YDEAIEC@YTK	RPAP3_MOUSE	2	6.43535	6.20036	6.36869	6.24271	5.9845	6.41583	6.42049	6.53052	6.31178	6.33784	0.109076	0.241448
K.YDEATGLC@PEGDEC@PFLHR.T	YDEATGLC@PEGDEC@PFLHR	UNK_MOUSE	1	7.35161	7.57882	6.6823	7.66629	9.52225	9.51284	10.1795	10.3947	7.31975	9.90231	0.445183	0.452908
K.YDEDHSGDDKVFLDC@FC@K.I	YDEDHSGDDKVFLDC@FC@K	UBR4_MOUSE	1	6.68018	6.27825	6.22289	7.32418	6.48262	6.37923	6.08111	5.60687	6.62638	6.13746	0.50788	0.392551
K.YDFISLQC@QQVVR.V	YDFISLQC@QQVVR	TPRGL_MOUSE	3	8.16877	7.11091	7.42634	8.25507	10.5191	8.93583	10.2629	11.0005	7.74027	10.1796	0.560739	0.883745
K.YDGYTSC@PLVTGY.N	YDGYTSC@PLVTGY	SQOR_MOUSE	3	15.1485	14.0736	14.9459	15.7314	17.7224	19.5546	20.7165	19.0578	14.9748	19.2628	0.686935	1.24005
K.YDGYTSC@PLVTGYNR.V	YDGYTSC@PLVTGYNR	SQOR_MOUSE	3	13.2068	12.1327	13.3417	12.7916	14.978	14.5214	15.1566	15.098	12.8682	14.9385	0.543338	0.287845
K.YDHC@VGEK.Y	YDHC@VGEK	NT5C_MOUSE	4	6.85787	7.40625	6.41067	6.92969	5.68995	6.17217	5.4333	7.16951	6.90112	6.11623	0.407587	0.766082
K.YDISPSPESEGDSAVVPGC@ESR.E	YDISPSPESEGDSAVVPGC@ESR	TXLNB_MOUSE	3	7.21262	6.94872	7.36523	6.45663	7.72619	6.7191	6.88309	7.14297	6.9958	7.11784	0.398501	0.441519
K.YDKIC@EEAFTR.S	YDKIC@EEAFTR	ODO1_MOUSE	3	4.09215	4.8702	3.67867	3.8161	4.72485	4.8412	5.2218	4.436	4.11428	4.80596	0.532469	0.325383
K.YDKYC@ADHFK.D	YDKYC@ADHFK	NOTC2_MOUSE	1	10.2302	14.275	12.6768	13.153	15.1713	20.8921	16.3152	21.7302	12.5838	18.5272	1.70607	3.26634
K.YDLDAC@DIQEK.Y	YDLDAC@DIQEK	GAK_MOUSE	2	8.34929	11.071	7.97582	11.3303	8.95548	10.1306	8.70164	9.54461	9.68161	9.33309	1.76385	0.638262
K.YDLLVSNAIQFLASVC@ERPH.Y	YDLLVSNAIQFLASVC@ERPH	XPO2_MOUSE	1	8.97305	8.99749	9.25451	9.61721	12.5738	10.6944	13.0369	14.5305	9.21056	12.7089	0.299501	1.58136
K.YDLLVSNAIQFLASVC@ERPHYK.N	YDLLVSNAIQFLASVC@ERPHYK	XPO2_MOUSE	8	4.38368	4.43423	4.47209	4.59292	5.53469	5.12661	5.79474	5.14988	4.47073	5.40148	0.089148	0.322107
K.YDNQWFHGC@TSTGR.E	YDNQWFHGC@TSTGR	MRC2_MOUSE	2	9.51835	8.44442	10.9429	9.27675	15.7789	14.8416	14.0964	15.5116	9.54559	15.0571	1.0389	0.752098
K.YDNSLKIVSNASC@TTN.C	YDNSLKIVSNASC@TTN	G3P_MOUSE	1	8.18588	6.46423	6.37474	6.19084	12.8127	9.73529	12.3128	10.6589	6.80392	11.3799	0.928305	1.43149
K.YDNSLKIVSNASC@TTNC@LAPLAK.V	YDNSLKIVSNASC@TTNC@LAPLAK	G3P_MOUSE	9	6.51084	5.78877	5.89533	6.39483	8.28025	6.96863	7.59057	7.54697	6.14744	7.5966	0.358452	0.536723
K.YDNSLKIVSNASC@TTNCLAPLAKVIHDNFGIVEGLM*TTVHAITATQKT.V	YDNSLKIVSNASC@TTNCLAPLAKVIHDNFGIVEGLM*TTVHAITATQKT	G3P_MOUSE	4	6.32906	5.01614	5.66057	5.94894	7.43127	6.27638	6.96557	6.42345	5.73868	6.77417	0.554055	0.528904
K.YDPELM*C@YAH.S	YDPELM*C@YAH	DIAC_MOUSE	1	16.7513	21.9142	15.6645	23.2654	19.8194	26.1883	21.1292	29.6729	19.3989	24.2024	3.75199	4.56531
K.YDPELMC@YAH.S	YDPELMC@YAH	DIAC_MOUSE	1	12.3877	12.9134	12.6725	14.0361	16.1301	15.4994	16.861	15.1593	13.0024	15.9125	0.721819	0.749414
K.YDQAC@EEK.V	YDQAC@EEK	UACA_MOUSE	1	3.77444	4.08664	3.6681	5.01195	7.18007	6.90861	5.92322	6.27684	4.13528	6.57219	0.610841	0.574774
K.YEATLEKC@C@AEANPPAC@Y.G	YEATLEKC@C@AEANPPAC@Y	ALBU_MOUSE	1	13.957	14.745	13.6393	14.8768	22.8146	21.3994	18.8538	19.2175	14.3046	20.5713	0.60134	1.87091
K.YEATLEKC@C@AEANPPAC@YG.T	YEATLEKC@C@AEANPPAC@YG	ALBU_MOUSE	1	15.7583	18.1606	11.0029	7.71638	16.3763	16.506	7.60673	7.94581	13.1595	12.1087	4.69195	5.00486
K.YEATLEKC@C@AEANPPAC@YGTVL.A	YEATLEKC@C@AEANPPAC@YGTVL	ALBU_MOUSE	3	7.24955	6.76561	7.12324	7.28173	13.0144	12.6459	11.6454	10.3735	7.10503	11.9198	0.236393	1.18204
K.YEATLEKC@C@AEANPPAC@YGTVLAEFQPLVEEPK.N	YEATLEKC@C@AEANPPAC@YGTVLAEFQPLVEEPK	ALBU_MOUSE	24	22.4063	19.9031	22.4052	20.3594	37.9596	34.6526	29.5419	24.1938	21.2685	31.587	1.32634	6.02357
K.YEC@LPGYGR.G	YEC@LPGYGR	C4BPA_MOUSE	1	23.0665	18.7726	22.9663	18.9242	44.4841	41.4119	40.0928	31.9829	20.9324	39.4929	2.4075	5.33401
K.YEC@VATNSAGVR.Y	YEC@VATNSAGVR	PTPRS_MOUSE	1	16.6078	14.1868	17.0123	16.9277	22.0991	21.4993	24.436	26.1464	16.1836	23.5452	1.34259	2.14763
K.YEDIC@PSTH.N	YEDIC@PSTH	IF5A1_MOUSE	2	8.77557	9.31443	8.92363	8.86811	8.82758	9.23075	12.1652	11.8462	8.97044	10.5174	0.237323	1.73126
K.YEDIC@PSTHNM*DVPNIK.R	YEDIC@PSTHNM*DVPNIK	IF5A1_MOUSE	5	8.77707	9.19766	8.43921	8.68113	9.85747	10.9346	10.1843	9.9636	8.77377	10.235	0.316335	0.485886
K.YEDIC@PSTHNMDVPNIK.R	YEDIC@PSTHNMDVPNIK	IF5A1_MOUSE	2	4.23471	4.57094	4.28875	4.26757	5.30972	5.43295	4.59126	4.54281	4.34049	4.96919	0.155232	0.467502
K.YEDLAPC@ITLK.S	YEDLAPC@ITLK	TPP2_MOUSE	5	8.46401	7.43887	8.35504	7.84502	11.4784	10.4977	10.9762	10.53	8.02573	10.8706	0.47525	0.460306
K.YEDTQHILC@HLNITMPPC@TKG.S	YEDTQHILC@HLNITMPPC@TKG	ANK1_MOUSE	1	6.5659	6.3807	7.39016	6.96286	10.7507	12.089	10.4296	12.0692	6.82491	11.3346	0.44831	0.869616
K.YEETQAELESC@QK.E	YEETQAELESC@QK	MYH8_MOUSE	11	7.66008	7.75679	7.64225	8.50695	5.64269	6.94441	6.11204	5.31412	7.89152	6.00332	0.413363	0.707702
K.YEFC@YGK.H	YEFC@YGK	ERLEC_MOUSE	1	15.6694	14.85	15.0359	15.4193	18.8318	19.9182	20.4079	23.5588	15.2437	20.6792	0.369795	2.0296
K.YEMLC@R.G	YEMLC@R	P4HA1_MOUSE	1	15.2786	13.5197	16.3309	19.5487	23.8731	24.4704	19.5449	25.722	16.1695	23.4026	2.53377	2.68469
K.YEPDSANPDTLQC@PIVLC@GWR.G	YEPDSANPDTLQC@PIVLC@GWR	NSUN2_MOUSE	1	17.7843	17.4098	16.8736	18.8603	26.6602	25.8247	25.0278	21.4426	17.732	24.7388	0.8399	2.29635
K.YEPFLDC@ALSR.F	YEPFLDC@ALSR	PK3CB_MOUSE	1	9.53229	8.42428	7.78493	8.76372	12.8052	12.0392	10.4991	11.0555	8.6263	11.5997	0.727645	1.02535
K.YEPFSFADDIGSNNC@GYYDLQAVLTHQGR.S	YEPFSFADDIGSNNC@GYYDLQAVLTHQGR	UBP14_MOUSE	11	8.9291	9.30143	8.88276	9.30725	12.4515	11.7427	12.3368	11.6158	9.10513	12.0367	0.230809	0.41864
K.YEQAIEC@YTR.G	YEQAIEC@YTR	RPAP3_MOUSE	3	9.78251	12.4219	10.9436	12.0676	10.7889	14.7653	10.8657	13.489	11.3039	12.4772	1.19409	1.9754
K.YEQAIQC@YTEAISLC@PTEK.N	YEQAIQC@YTEAISLC@PTEK	TOM70_MOUSE	5	6.39479	6.18619	6.12243	6.5315	7.69466	6.54795	7.01191	6.99826	6.30873	7.0632	0.188641	0.472959
K.YEQGTGC@WQGPNR.S	YEQGTGC@WQGPNR	GLU2B_MOUSE	4	18.7595	16.3923	20.7093	16.591	27.9605	26.658	26.9367	28.3421	18.113	27.4743	2.03605	0.805154
K.YESAYGTQFTPC@Q.L	YESAYGTQFTPC@Q	ECHA_MOUSE	2	14.5731	10.9162	14.8897	10.2313	16.0993	16.9132	18.8375	15.2236	12.6525	16.7684	2.42011	1.54233
K.YESAYGTQFTPC@QL.L	YESAYGTQFTPC@QL	ECHA_MOUSE	1	23.8573	13.5949	25.9287	15.616	35.2803	20.9408	37.2812	20.171	19.7492	28.4183	6.05588	9.12085
K.YESAYGTQFTPC@QLLL.D	YESAYGTQFTPC@QLLL	ECHA_MOUSE	2	6.271	6.30758	5.90385	5.63422	6.0903	5.9574	6.70049	5.66011	6.02917	6.10208	0.320252	0.437606
K.YESAYGTQFTPC@QLLLD.H	YESAYGTQFTPC@QLLLD	ECHA_MOUSE	2	7.3296	7.75059	7.01005	8.68776	9.1276	8.71466	8.91992	7.65707	7.6945	8.60481	0.728319	0.653933
K.YESAYGTQFTPC@QLLLDHAN.N	YESAYGTQFTPC@QLLLDHAN	ECHA_MOUSE	1	6.83831	6.51869	7.37625	7.33064	9.86498	10.9216	11.4038	10.011	7.01597	10.5504	0.411367	0.736424
K.YESAYGTQFTPC@QLLLDHANN.S	YESAYGTQFTPC@QLLLDHANN	ECHA_MOUSE	1	9.37098	7.77407	9.02799	8.81241	9.7187	8.20809	9.87847	8.62936	8.74636	9.10866	0.687793	0.817621
K.YESAYGTQFTPC@QLLLDHANNSSK.K	YESAYGTQFTPC@QLLLDHANNSSK	ECHA_MOUSE	13	3.98876	3.83499	3.91896	3.51246	4.47804	3.85296	5.15482	4.51266	3.81379	4.49962	0.210495	0.531692
K.YESC@TSAGR.N	YESC@TSAGR	MMP2_MOUSE	1	28.6074	27.9367	30.3756	31.8718	48.1287	33.8767	36.7252	43.3322	29.6979	40.5157	1.77727	6.43777
K.YESIIATLC@ENLDSLDEPDAR.A	YESIIATLC@ENLDSLDEPDAR	AP2B1_MOUSE	1	7.27904	7.69988	7.56398	7.44082	8.81054	7.82357	9.26078	8.34224	7.49593	8.55928	0.179172	0.617418
K.YESLELC@R.P	YESLELC@R	CLH1_MOUSE	2	7.10743	7.34115	7.61708	7.24012	7.29635	6.68335	7.56497	7.6467	7.32644	7.29784	0.216102	0.436144
K.YESLELC@RPVLQQGR.K	YESLELC@RPVLQQGR	CLH1_MOUSE	1	3.98153	3.96642	3.86519	3.80385	3.94096	4.68894	3.83445	5.34505	3.90425	4.45235	0.0845439	0.706211
K.YESVIATLC@ENLDSLDEPEAR.A	YESVIATLC@ENLDSLDEPEAR	AP1B1_MOUSE	2	3.51452	3.73716	3.63386	3.62334	4.76615	4.6331	4.37454	4.45512	3.62722	4.55723	0.0910083	0.176263
K.YEVALAGPALELHNC@M*AK.L	YEVALAGPALELHNC@M*AK	BABA1_MOUSE	1	7.25803	7.30658	7.16019	6.86942	8.40756	7.80708	8.5652	7.49397	7.14856	8.06845	0.1958	0.503356
K.YEVALAGPALELHNC@MAK.L	YEVALAGPALELHNC@MAK	BABA1_MOUSE	1	9.6895	9.62815	9.41659	9.91883	11.0661	10.0235	9.95494	10.5784	9.66327	10.4057	0.206626	0.521273
K.YFALQPDDVYYC@GLK.Y	YFALQPDDVYYC@GLK	ITM2B_MOUSE	1	9.09527	8.74982	9.2046	9.96681	14.8481	15.4714	15.5215	14.6685	9.25412	15.1274	0.51314	0.432896
K.YFC@LFKPLK.T	YFC@LFKPLK	DJC16_MOUSE	2	11.5196	12.0022	11.5525	11.8702	12.9358	14.0078	12.8082	14.5139	11.7361	13.5664	0.237583	0.829666
K.YFDSC@NGDLDPEIVK.S	YFDSC@NGDLDPEIVK	CDK5_MOUSE	2	6.48464	6.62902	6.1832	6.98616	7.44782	7.46851	6.50205	6.89823	6.57075	7.07915	0.333452	0.466656
K.YFDVC@ADAVSKDELQR.D	YFDVC@ADAVSKDELQR	CERT_MOUSE	2	12.1567	14.2432	10.817	14.1399	14.2716	16.617	13.9922	17.2816	12.8392	15.5406	1.65512	1.65301
K.YFFINVC@HR.V	YFFINVC@HR	MPRI_MOUSE	3	15.2271	15.4306	14.0608	14.5246	20.4852	22.4703	20.9272	19.5789	14.8108	20.8654	0.632945	1.20818
K.YFGC@ELGAQTQFDVK.N	YFGC@ELGAQTQFDVK	IF5_MOUSE	15	9.22335	9.01624	8.79187	9.3705	12.2151	11.2534	11.4397	11.1395	9.10049	11.5119	0.251889	0.484819
K.YFLVGAGAIGC@ELLK.N	YFLVGAGAIGC@ELLK	UBA1Y_MOUSE	4	6.60366	5.10255	6.61603	5.91312	11.2326	8.49078	12.2641	8.27833	6.05884	10.0664	0.717173	1.9891
K.YFNPC@YATAR.L	YFNPC@YATAR	CRLS1_MOUSE	1	12.0673	13.0654	11.5646	11.8602	12.8895	12.1078	12.3709	13.4753	12.1394	12.7109	0.650914	0.604311
K.YFPVC@VNTK.S	YFPVC@VNTK	WASH1_MOUSE	2	8.92909	9.05354	9.76926	9.44514	9.71994	10.0443	9.40513	10.4243	9.29926	9.89841	0.382793	0.437036
K.YFSLPFC@VGSK.K	YFSLPFC@VGSK	TM9S3_MOUSE	2	23.0666	25.7267	27.12	26.4214	31.4497	39.8632	33.2025	40.5396	25.5836	36.2638	1.77184	4.61106
K.YFSNRPGPTPGC@QLPR.P	YFSNRPGPTPGC@QLPR	CDK7_MOUSE	2	11.3794	12.3353	10.5017	10.8866	14.0203	15.7611	12.5318	14.7467	11.2758	14.265	0.79246	1.35822
K.YFTC@DEGHGIFVR.Q	YFTC@DEGHGIFVR	DCTN1_MOUSE	4	6.88716	6.25287	6.44487	6.28969	7.68961	7.75144	8.83294	9.0103	6.46865	8.32107	0.291147	0.69768
K.YFTLGLPTGSTPLGC@YQK.L	YFTLGLPTGSTPLGC@YQK	GNPI1_MOUSE	3	8.52673	8.28985	8.66199	9.04662	11.1786	11.6184	10.9033	11.2519	8.6313	11.238	0.31673	0.29465
K.YFTNC@K.Q	YFTNC@K	BGH3_MOUSE	4	16.6502	17.4364	25.6542	17.9007	18.5793	31.3002	26.3415	24.2958	19.4103	25.1292	4.19443	5.26456
K.YFTQGNC@VNLTEALSLYEEQLGR.L	YFTQGNC@VNLTEALSLYEEQLGR	SPSY_MOUSE	9	7.78488	7.50237	7.5094	7.90485	12.9471	11.8346	12.2508	10.9883	7.67537	12.0052	0.201767	0.818683
K.YFVQLC@SALDHM*HSR.R	YFVQLC@SALDHM*HSR	NEK7_MOUSE	2	11.4776	12.605	10.2133	11.291	14.4449	13.2234	14.247	13.1724	11.3967	13.7719	0.979473	0.668076
K.YFVQLC@SALDHMHSR.R	YFVQLC@SALDHMHSR	NEK7_MOUSE	1	11.5279	11.0752	10.3664	10.833	15.0867	13.5249	13.5025	12.7067	10.9506	13.7052	0.484394	0.996514
K.YFYDQC@PA.V	YFYDQC@PA	QCR1_MOUSE	1	8.30257	7.23372	7.07997	6.36981	8.88537	9.10286	8.65065	10.7685	7.24652	9.35184	0.798283	0.962303
K.YFYDQC@PAVA.G	YFYDQC@PAVA	QCR1_MOUSE	1	11.345	11.4432	12.5652	12.4787	14.4936	14.4289	15.3266	13.9502	11.958	14.5498	0.653362	0.571728
K.YFYDQC@PAVAGY.G	YFYDQC@PAVAGY	QCR1_MOUSE	1	5.33495	5.79917	4.93557	6.08929	7.05546	6.8965	7.34443	7.18832	5.53975	7.12118	0.50868	0.190746
K.YFYDQC@PAVAGYGPIEQLPDYN.R	YFYDQC@PAVAGYGPIEQLPDYN	QCR1_MOUSE	1	7.19155	10.4612	7.41129	7.66503	7.9515	7.80352	8.18007	7.12732	8.18227	7.76561	1.53155	0.452834
K.YFYDQC@PAVAGYGPIEQLPDYNR.I	YFYDQC@PAVAGYGPIEQLPDYNR	QCR1_MOUSE	27	14.866	16.0537	15.3385	12.8254	18.4145	15.7623	17.509	18.079	14.7709	17.4412	1.38586	1.18004
K.YGALVIC@ETPEQIANLEEVGR.R	YGALVIC@ETPEQIANLEEVGR	EFTS_MOUSE	3	7.28221	7.67656	7.11116	7.44844	11.6096	10.2151	10.912	10.3024	7.37959	10.7598	0.241155	0.645824
K.YGAPQTC@EQC@K.Q	YGAPQTC@EQC@K	FA76B_MOUSE	1	10.5146	15.4566	11.2424	13.5846	9.71714	10.4108	9.76083	9.85238	12.6995	9.9353	2.25697	0.322003
K.YGDLDSSLISFGPC@QTPTLGFC@VER.H	YGDLDSSLISFGPC@QTPTLGFC@VER	TOP3B_MOUSE	2	8.77152	8.48172	8.48	8.81853	10.3803	9.2904	10.3375	8.73497	8.63795	9.6858	0.182397	0.809833
K.YGDVYC@R.A	YGDVYC@R	SRPX_MOUSE	1	17.4898	16.4007	18.9049	18.5494	22.4061	20.3158	23.591	27.543	17.8362	23.464	1.13009	3.0378
K.YGESLC@FVQH.V	YGESLC@FVQH	RYR1_MOUSE	2	6.36911	6.04993	5.7536	5.54529	8.63759	8.63843	8.60851	8.21155	5.92948	8.52402	0.358848	0.208779
K.YGETANEC@GEAFFFYGK.S	YGETANEC@GEAFFFYGK	NASP_MOUSE	2	5.32115	4.90574	4.90334	5.7768	5.66211	5.93496	5.56273	5.11802	5.22676	5.56945	0.415978	0.339618
K.YGFC@ETADQLH.I	YGFC@ETADQLH	CO8G_MOUSE	1	14.1509	14.5774	13.8196	13.8253	19.4741	20.8109	18.215	17.4688	14.0933	18.9922	0.357985	1.46796
K.YGFC@ETADQLHILNEVPR.-	YGFC@ETADQLHILNEVPR	CO8G_MOUSE	2	13.874	12.4611	13.3341	14.6682	27.7605	29.8639	23.0375	20.7165	13.5844	25.3446	0.927864	4.20328
K.YGFC@PHEALFTM*GGNADGQPC@K.F	YGFC@PHEALFTM*GGNADGQPC@K	MMP2_MOUSE	1	11.8634	12.9959	11.7337	13.3221	17.5299	14.2837	15.0039	15.6225	12.4788	15.61	0.798437	1.39194
K.YGFQIADC@AYR.D	YGFQIADC@AYR	ISLR_MOUSE	5	12.9672	12.6684	14.3347	10.997	19.9872	23.0899	21.8404	21.1092	12.7418	21.5067	1.37085	1.3019
K.YGHAAC@FGLQPGC@LR.Q	YGHAAC@FGLQPGC@LR	THOP1_MOUSE	1	11.0331	12.4303	12.0253	11.8825	16.2714	16.2837	16.7063	14.9808	11.8428	16.0606	0.587556	0.747682
K.YGHGDSC@YK.L	YGHGDSC@YK	COA7_MOUSE	2	5.13318	5.60662	5.81429	4.74956	5.65166	6.32958	6.09812	7.20214	5.32591	6.32037	0.478413	0.651708
K.YGIGEALESEPVIAC@NPY.K	YGIGEALESEPVIAC@NPY	TITIN_MOUSE	1	8.04949	7.55103	7.77747	9.02193	11.4911	12.7787	10.1505	9.95343	8.09998	11.0934	0.647531	1.31492
K.YGIGEALESEPVIAC@NPYK.R	YGIGEALESEPVIAC@NPYK	TITIN_MOUSE	5	10.0391	8.08357	9.4037	10.0659	22.2371	29.9161	20.0781	15.4994	9.39805	21.9327	0.928217	6.01815
K.YGIGEALESEPVIAC@NPYKR.P	YGIGEALESEPVIAC@NPYKR	TITIN_MOUSE	1	13.1828	10.4518	11.5458	11.1325	23.482	30.7599	21.1168	15.5363	11.5782	22.7238	1.16094	6.30864
K.YGISDEC@K.S	YGISDEC@K	TITIN_MOUSE	5	6.95727	5.09952	7.47688	6.17845	11.2362	10.4892	8.26324	8.04902	6.42803	9.50942	1.03399	1.59453
K.YGISDEC@KSDK.V	YGISDEC@KSDK	TITIN_MOUSE	3	9.33561	8.16908	9.16988	8.81072	12.7701	16.5879	13.4457	13.5283	8.87132	14.083	0.516888	1.70414
K.YGISLC@QAILDETK.G	YGISLC@QAILDETK	ANXA1_MOUSE	4	5.11235	4.81565	5.47736	5.17351	4.567	6.22422	5.15953	6.0134	5.14472	5.49103	0.271304	0.769019
K.YGISLC@QAILDETKGDYEK.I	YGISLC@QAILDETKGDYEK	ANXA1_MOUSE	5	6.50138	6.12434	8.20341	7.25197	8.39542	13.4901	9.86809	11.0554	7.02028	10.7023	0.917502	2.1536
K.YGLNM*C@R.Q	YGLNM*C@R	RS29_MOUSE	3	6.65005	6.58733	6.84752	6.32028	8.6879	8.4944	7.50925	6.85422	6.60129	7.88644	0.217691	0.860174
K.YGLNMC@R.Q	YGLNMC@R	RS29_MOUSE	2	3.88623	3.61699	4.0419	3.43671	3.59413	4.05712	3.32943	4.09375	3.74546	3.76861	0.27051	0.37071
K.YGLQVGGAAC@HR.Y	YGLQVGGAAC@HR	NADC_MOUSE	1	12.6024	14.2906	12.7655	13.3373	15.1796	12.7556	15.7622	16.6759	13.249	15.0933	0.76256	1.67575
K.YGLSC@ER.D	YGLSC@ER	APOB_MOUSE	1	12.4513	15.2091	12.8094	12.3292	16.6376	15.1363	11.6822	10.9004	13.1997	13.5891	1.35499	2.74178
K.YGM*NC@LIQFEDFANR.N	YGM*NC@LIQFEDFANR	MAOX_MOUSE	2	16.1091	15.8521	14.7624	13.8545	25.6657	24.7023	23.6635	22.267	15.1445	24.0746	1.03945	1.45626
K.YGMNC@LIQFEDFANR.N	YGMNC@LIQFEDFANR	MAOX_MOUSE	2	8.23312	7.69432	7.67842	8.17947	10.5545	11.4414	12.1162	10.6645	7.94633	11.1942	0.301046	0.730527
K.YGNADGEYC@K.F	YGNADGEYC@K	MMP2_MOUSE	3	12.4683	11.1755	12.6328	13.5004	31.3105	23.5455	24.423	28.3296	12.4442	26.9021	0.959366	3.60019
K.YGNAILAGGAIFC@.V	YGNAILAGGAIFC@	COX7B_MOUSE	2	8.95107	7.89482	8.66086	8.78206	12.0762	11.4877	11.3664	10.6774	8.5722	11.4019	0.46701	0.57392
K.YGQGGNC@AEGK.E	YGQGGNC@AEGK	SCRN3_MOUSE	8	10.3163	14.0956	9.15758	8.65924	11.1235	11.0585	13.0735	12.918	10.5572	12.0434	2.45897	1.10184
K.YGQLGLGIDC@QK.Q	YGQLGLGIDC@QK	HERC4_MOUSE	3	6.71627	7.39783	7.17731	7.00323	8.69319	7.82193	8.76913	8.96717	7.07366	8.56286	0.287818	0.507274
K.YGQTLRPIC@LPC@TEGTTR.A	YGQTLRPIC@LPC@TEGTTR	CFAB_MOUSE	5	12.747	12.113	13.3508	13.4417	29.8971	31.5157	25.0368	21.88	12.9131	27.0824	0.616113	4.42818
K.YGSFFC@DC@GAK.E	YGSFFC@DC@GAK	UBR4_MOUSE	2	11.4177	11.9164	11.2144	11.5595	21.2247	17.8247	17.9938	15.2388	11.527	18.0705	0.29572	2.45178
K.YGSVAFPNFEQGVAC@LR.E	YGSVAFPNFEQGVAC@LR	ADAS_MOUSE	1	9.34206	9.69085	9.62771	9.50468	10.9043	11.6882	12.4594	11.9687	9.54132	11.7552	0.153695	0.650658
K.YGTC@PH.G	YGTC@PH	SYNC_MOUSE	3	14.7022	14.2942	14.0884	14.5989	16.256	16.4453	17.7429	18.975	14.4209	17.3548	0.281319	1.26626
K.YGTC@PHGGYGLGLER.F	YGTC@PHGGYGLGLER	SYNC_MOUSE	6	10.4035	9.42886	9.84798	9.76696	12.755	11.8695	13.6865	12.2941	9.86183	12.6513	0.404174	0.779137
K.YGTGVGYC@K.R	YGTGVGYC@K	ACD11_MOUSE	2	11.7351	10.2508	11.7373	11.1717	14.5607	16.1821	19.508	16.3642	11.2237	16.6537	0.701063	2.0683
K.YGVGTC@GPR.G	YGVGTC@GPR	SPTC1_MOUSE	1	8.34746	9.04285	8.22975	7.16172	8.09204	12.2728	9.30585	11.5082	8.19545	10.2947	0.776955	1.93347
K.YGVVVC@EADTGR.I	YGVVVC@EADTGR	GMPPB_MOUSE	2	7.33131	6.46817	6.44042	7.94527	7.80209	9.01138	7.79481	9.16351	7.04629	8.44295	0.728168	0.746793
K.YGWSADESGQVFIC@SQEESIKPK.N	YGWSADESGQVFIC@SQEESIKPK	EIF3K_MOUSE	3	8.46387	7.98938	7.49276	8.44652	11.3941	10.0474	10.1837	10.0633	8.09813	10.4221	0.459508	0.650819
K.YGYEIPVDM*LC@K.R	YGYEIPVDM*LC@K	PSA6_MOUSE	3	6.39142	4.63552	5.42093	5.86142	6.59422	5.67502	6.64537	5.90392	5.57732	6.20463	0.742724	0.488859
K.YGYEIPVDMLC@K.R	YGYEIPVDMLC@K	PSA6_MOUSE	5	5.3548	5.12986	4.98449	6.2703	5.23628	5.58631	5.34554	5.74468	5.43486	5.4782	0.577417	0.230087
K.YGYEIPVDMLC@KR.I	YGYEIPVDMLC@KR	PSA6_MOUSE	1	9.97161	7.57575	10.0511	9.70732	10.4632	8.61016	10.9755	9.59577	9.32644	9.91116	1.17634	1.03757
K.YHADC@YVR.R	YHADC@YVR	PLCD_MOUSE	1	8.85689	9.57048	9.64669	8.569	8.8164	9.76517	10.1957	11.0744	9.16076	9.96291	0.531197	0.938642
K.YHDFGC@ALLANLFASEGQPGK.V	YHDFGC@ALLANLFASEGQPGK	CK054_MOUSE	2	5.51759	5.96754	5.60483	6.34503	7.35591	6.25768	6.91392	7.62624	5.85875	7.03844	0.378226	0.5976
K.YHIQVC@TTTPC@M*LR.D	YHIQVC@TTTPC@M*LR	NDUV2_MOUSE	13	8.07511	8.64133	8.26089	8.58025	10.2766	11.0319	10.1742	10.0258	8.38939	10.3771	0.267824	0.448508
K.YHIQVC@TTTPC@MLR.D	YHIQVC@TTTPC@MLR	NDUV2_MOUSE	5	11.7368	8.83596	11.3425	7.48033	23.1794	11.9055	20.2157	8.19024	9.84892	15.8727	2.03563	7.00019
K.YHIQVC@TTTPCMLRD.S	YHIQVC@TTTPCMLRD	NDUV2_MOUSE	3	6.19316	7.64662	8.66002	5.74719	6.82402	6.62266	7.71402	7.91086	7.06174	7.26789	1.33904	0.639217
K.YHPC@YPGVR.C	YHPC@YPGVR	TSP4_MOUSE	2	13.2091	14.5938	13.6578	28.5886	15.5708	14.3814	12.7155	21.3996	17.5123	16.0168	7.40666	3.77477
K.YHTINGHNC@EVK.K	YHTINGHNC@EVK	ROA3_MOUSE	4	7.19184	7.33118	6.23564	6.62639	5.33919	5.77219	5.21885	6.52064	6.84626	5.71272	0.508519	0.588701
K.YHTINGHNC@EVKK.A	YHTINGHNC@EVKK	ROA3_MOUSE	1	6.23657	6.67924	5.76415	5.51242	6.91532	6.60267	6.99459	7.74201	6.0481	7.06365	0.516861	0.482853
K.YIAPC@LDSELTEFPLR.M	YIAPC@LDSELTEFPLR	SPRC_MOUSE	5	19.1503	16.1539	19.9216	20.2441	34.9103	37.5835	33.0292	33.7995	18.8675	34.8306	1.86633	1.99107
K.YIC@ELGISK.V	YIC@ELGISK	RPC6_MOUSE	1	9.25033	8.4114	8.39388	8.52577	10.688	11.0055	10.8437	10.4628	8.64535	10.75	0.407543	0.231206
K.YIC@PHAPR.I	YIC@PHAPR	LYPA2_MOUSE	1	13.2556	13.2625	10.0685	12.8619	12.14	11.1477	13.0532	15.8409	12.3621	13.0454	1.54047	2.01955
K.YIC@PHAPVM*PVT.L	YIC@PHAPVM*PVT	LYPA1_MOUSE	3	8.66711	9.5919	8.65945	8.87977	6.54299	6.48081	6.88017	7.00103	8.94956	6.72625	0.44023	0.253654
K.YIC@PHAPVM*PVTLN.M	YIC@PHAPVM*PVTLN	LYPA1_MOUSE	3	7.81356	8.57087	7.56622	7.79682	12.2445	10.5571	12.2451	11.2639	7.93687	11.5776	0.437477	0.822599
K.YIC@PHAPVMPVT.L	YIC@PHAPVMPVT	LYPA1_MOUSE	2	12.9917	12.4198	12.9499	13.3899	12.8601	12.3606	13.0835	11.3247	12.9378	12.4072	0.39825	0.782414
K.YIC@PHAPVMPVTLN.M	YIC@PHAPVMPVTLN	LYPA1_MOUSE	2	11.2284	12.8843	10.0274	12.6176	17.7559	15.5134	16.3495	15.3699	11.6894	16.2472	1.32465	1.09463
K.YIC@QKC@HAIIDEQPLIFK.N	YIC@QKC@HAIIDEQPLIFK	LIMS1_MOUSE	1	8.28449	7.72396	8.44225	8.55023	8.16717	7.32065	7.77656	6.75398	8.25023	7.50459	0.367426	0.608339
K.YIC@QKPSIQK.A	YIC@QKPSIQK	HUWE1_MOUSE	3	14.9113	13.9363	14.7821	15.0057	15.8903	14.3434	16.5443	15.6672	14.6588	15.6113	0.490304	0.923597
K.YIC@QVKNDGGVR.E	YIC@QVKNDGGVR	TITIN_MOUSE	1	7.07128	7.60117	6.08268	7.02358	10.5657	11.1483	8.20899	8.95272	6.94468	9.71893	0.631474	1.36956
K.YIC@TTSAIQNR.F	YIC@TTSAIQNR	ACLY_MOUSE	1	9.44017	9.3905	11.3725	10.1154	10.3833	14.5313	11.8344	12.4707	10.0797	12.3049	0.923142	1.72221
K.YIC@YADQTR.A	YIC@YADQTR	NT5D3_MOUSE	3	10.9238	10.517	11.0293	9.78126	13.6068	15.311	14.4617	15.2295	10.5628	14.6523	0.565919	0.795078
K.YIETSELC@GGAR.I	YIETSELC@GGAR	DNM1L_MOUSE	3	6.91955	6.97909	6.4322	5.94676	7.03834	6.83037	7.5757	8.15826	6.5694	7.40067	0.481993	0.594724
K.YIGENLQLLVDRPDGTYC@FR.L	YIGENLQLLVDRPDGTYC@FR	NIP7_MOUSE	1	5.91088	5.5999	5.83423	6.41334	8.28535	7.85188	7.08609	7.99896	5.93959	7.80557	0.342421	0.512309
K.YIGFETANGDIFIC@TQR.A	YIGFETANGDIFIC@TQR	SYLC_MOUSE	2	10.1547	9.46946	9.64467	10.4425	14.0113	13.4707	14.1321	13.1405	9.92782	13.6887	0.449668	0.464999
K.YIIWSPVC@R.N	YIIWSPVC@R	GPX1_MOUSE	2	7.71388	6.58489	7.52908	7.48315	7.82615	7.73849	8.11434	7.6099	7.32775	7.82222	0.50518	0.214043
K.YILQGVTSWGLGC@AR.P	YILQGVTSWGLGC@AR	PLMN_MOUSE	1	8.62013	8.19871	8.8525	10.0628	14.8477	16.5367	14.1035	12.6587	8.93353	14.5367	0.799991	1.61363
K.YILTLENSC@GK.K	YILTLENSC@GK	TITIN_MOUSE	9	11.8542	10.3042	10.7822	11.1489	15.7053	24.906	14	14.4961	11.0224	17.2768	0.653528	5.13627
K.YILTLENSC@GKK.E	YILTLENSC@GKK	TITIN_MOUSE	2	11.1351	8.68881	10.7945	10.0733	17.0625	24.9529	14.6972	14.1277	10.1729	17.7101	1.08394	4.99296
K.YIQAAC@K.T	YIQAAC@K	CLH1_MOUSE	6	10.3694	9.5585	10.9543	9.23223	12.705	13.9624	12.36	12.7831	10.0286	12.9526	0.780663	0.697798
K.YIQAAC@KTGQIK.E	YIQAAC@KTGQIK	CLH1_MOUSE	1	12.2265	14.6466	12.1184	13.3291	12.8218	12.7966	12.1258	11.7499	13.0802	12.3735	1.17887	0.526049
K.YIQTDSGPYC@VPC@YDNTFAN.T	YIQTDSGPYC@VPC@YDNTFAN	FHL3_MOUSE	1	8.66888	9.15706	8.93811	9.65022	13.5027	12.2583	12.4218	13.0505	9.10357	12.8083	0.415541	0.575251
K.YIQTDSGPYC@VPCYDNTFANTCAECQQLIGHDSRELFYE.D	YIQTDSGPYC@VPCYDNTFANTCAECQQLIGHDSRELFYE	FHL3_MOUSE	1	24.7732	23.7898	28.3859	25.9422	30.0342	23.2351	33.0393	22.8227	25.7228	27.2828	1.98147	5.06567
K.YIQVVYLHNNNISAVGQNDFC@R.A	YIQVVYLHNNNISAVGQNDFC@R	PGS2_MOUSE	55	12.2034	11.8796	13.083	14.7343	17.8296	17.4581	18.1562	16.752	12.9751	17.549	1.27828	0.602995
K.YISFC@VK.K	YISFC@VK	ABCA5_MOUSE	1	10.4644	11.8029	11.165	11.4928	14.3723	13.9064	15.0647	16.3367	11.2313	14.92	0.573749	1.05758
K.YISQC@IDEIK.Q	YISQC@IDEIK	AP3D1_MOUSE	1	12.0971	11.2032	11.5355	12.2686	12.3264	12.1205	11.7689	12.8199	11.7761	12.2589	0.493853	0.439139
K.YIVDADDRSGEYSC@IFLPEPVGR.S	YIVDADDRSGEYSC@IFLPEPVGR	BASI_MOUSE	7	25.1042	21.8664	24.9396	18.4786	28.0923	25.5697	28.5505	26.606	22.5972	27.2046	3.12353	1.37001
K.YIVTC@AVVQR.S	YIVTC@AVVQR	DYLT3_MOUSE	3	12.3754	13.8153	13.5439	11.6524	13.2013	13.4711	13.4223	15.4554	12.8468	13.8875	1.01207	1.05183
K.YKDSAQKDDM*IFEDC@GNVPSEPK.E	YKDSAQKDDM*IFEDC@GNVPSEPK	AT1B1_MOUSE	5	39.0483	43.553	40.5786	28.8927	52.8005	41.857	48.2746	47.9692	38.0182	47.7253	6.36464	4.49278
K.YKDSAQKDDMIFEDC@GNVPSEPK.E	YKDSAQKDDMIFEDC@GNVPSEPK	AT1B1_MOUSE	2	33.0923	34.1116	33.4451	29.1479	38.1984	32.3515	37.7478	37.3482	32.4492	36.4115	2.24111	2.72884
K.YKEYC@FR.V	YKEYC@FR	TITIN_MOUSE	6	15.9233	10.6798	15.0081	13.9855	23.3096	38.1211	22.9016	21.9097	13.8992	26.5605	2.28754	7.72946
K.YKLDC@RTSLSAK.V	YKLDC@RTSLSAK	VDAC3_MOUSE	1	4.11266	4.47431	3.88824	4.56817	5.72809	7.23752	5.60612	4.89279	4.26085	5.86613	0.316655	0.985693
K.YKPAVNQIEC@HPY.L	YKPAVNQIEC@HPY	ALDR_MOUSE	6	5.1326	5.504	5.16514	5.35418	7.20519	6.95297	7.38977	7.18551	5.28898	7.18336	0.173472	0.17904
K.YKPAVNQIEC@HPYLT.Q	YKPAVNQIEC@HPYLT	ALDR_MOUSE	2	4.97026	5.17072	4.7418	5.06628	6.0218	5.6904	5.72514	5.30061	4.98726	5.68449	0.182977	0.29599
K.YKPAVNQIEC@HPYLTQ.E	YKPAVNQIEC@HPYLTQ	ALDR_MOUSE	1	6.7509	6.92993	7.21252	6.54482	8.67615	8.4283	9.48628	9.78563	6.85954	9.09409	0.28308	0.645495
K.YKPAVNQIEC@HPYLTQEK.L	YKPAVNQIEC@HPYLTQEK	ALDR_MOUSE	29	4.17523	3.14544	4.22802	3.46153	5.82301	4.26072	6.13625	4.73905	3.75255	5.23976	0.534791	0.885646
K.YKPAVNQIEC@HPYLTQEKLIEYC@HSK.G	YKPAVNQIEC@HPYLTQEKLIEYC@HSK	ALDR_MOUSE	5	3.56666	3.61799	3.22859	3.38383	5.81556	4.92695	5.44668	4.96441	3.44927	5.2884	0.178164	0.423699
K.YKPC@LPLHTNC@R.Q	YKPC@LPLHTNC@R	VP13C_MOUSE	2	6.30497	5.28676	5.88398	6.64537	4.72454	5.66354	5.3357	6.65102	6.03027	5.5937	0.585385	0.805153
K.YKPESDELTAEKITEFC@HR.F	YKPESDELTAEKITEFC@HR	PDIA1_MOUSE	1	5.85336	5.60647	6.41163	6.12292	6.73994	7.89996	7.15124	7.86186	5.9986	7.41325	0.346846	0.565726
K.YKPESDELTAEKITEFC@HRFLEGK.I	YKPESDELTAEKITEFC@HRFLEGK	PDIA1_MOUSE	1	2.53211	2.13262	2.65211	2.34893	2.11197	2.55396	2.54894	2.21755	2.41644	2.35811	0.226591	0.227388
K.YKPVC@NQVEC@HLYLNQR.K	YKPVC@NQVEC@HLYLNQR	AK1CD_MOUSE	1	7.93454	10.3823	9.09448	8.6923	8.8751	10.9047	7.80955	9.15969	9.0259	9.18727	1.02419	1.284
K.YKVC@NYGLTFTQK.W	YKVC@NYGLTFTQK	VDAC3_MOUSE	4	3.31183	3.47875	3.12926	3.11538	4.59503	4.4639	4.49091	3.50669	3.25881	4.26413	0.171794	0.508117
K.YKVEYPVM*YSTDPENGHM*FNC@IQR.A	YKVEYPVM*YSTDPENGHM*FNC@IQR	MGST3_MOUSE	1	22.5987	23.2469	20.1579	18.6316	20.0605	18.7714	19.3335	20.8222	21.1588	19.7469	2.14649	0.890133
K.YKVEYPVM*YSTDPENGHMFNC@IQR.A	YKVEYPVM*YSTDPENGHMFNC@IQR	MGST3_MOUSE	1	11.6476	15.3908	12.8168	10.9941	13.6716	11.536	12.6131	12.0535	12.7123	12.4685	1.93829	0.914717
K.YKVEYPVMYSTDPENGHM*FNC@IQR.A	YKVEYPVMYSTDPENGHM*FNC@IQR	MGST3_MOUSE	1	7.14889	7.25057	7.94463	5.92002	6.86832	6.92572	6.58482	7.68396	7.06603	7.01571	0.841863	0.469768
K.YKVEYPVMYSTDPENGHMFNC@IQR.A	YKVEYPVMYSTDPENGHMFNC@IQR	MGST3_MOUSE	2	16.6558	16.8234	16.0624	15.3978	18.683	17.3966	19.4932	17.7092	16.2348	18.3205	0.646508	0.954603
K.YKVEYPVMYSTDPENGHMFNC@IQRA.H	YKVEYPVMYSTDPENGHMFNC@IQRA	MGST3_MOUSE	1	11.4618	16.5353	11.2699	13.781	6.45912	8.41133	6.43807	10.5411	13.262	7.96239	2.46256	1.9523
K.YKWC@EYGLTFTEK.W	YKWC@EYGLTFTEK	VDAC2_MOUSE	2	7.09479	7.79443	7.52253	6.91225	9.30289	8.1732	8.70173	8.08966	7.331	8.56687	0.401078	0.560542
K.YLADGGSADTC@DEFR.R	YLADGGSADTC@DEFR	ANKR2_MOUSE	10	8.24795	8.94712	7.9731	7.17546	9.48085	8.236	9.32179	9.66335	8.08591	9.1755	0.732481	0.64169
K.YLADGGSADTC@DEFRR.T	YLADGGSADTC@DEFRR	ANKR2_MOUSE	5	9.62913	11.4993	7.8421	6.57973	12.5241	11.5796	10.0234	13.2129	8.88756	11.835	2.14398	1.38089
K.YLADPSNLFVVSSDFC@HWGQR.F	YLADPSNLFVVSSDFC@HWGQR	MEMO1_MOUSE	1	9.04888	8.82635	9.22663	9.34047	11.7918	11.9102	13.4308	11.577	9.11058	12.1775	0.224282	0.846897
K.YLAFTC@GLIR.G	YLAFTC@GLIR	TPC6B_MOUSE	2	6.42034	6.96642	6.94186	7.03961	8.44098	7.9093	8.37655	7.92176	6.84206	8.16215	0.284196	0.286026
K.YLATC@ADDR.T	YLATC@ADDR	TBL2_MOUSE	1	9.402	9.72655	9.20945	9.73468	10.4685	10.7965	10.2792	12.6771	9.51817	11.0553	0.25762	1.1021
K.YLC@C@DDAR.T	YLC@C@DDAR	AB1IP_MOUSE	1	4.89769	3.89654	5.00624	4.37932	4.3167	6.38085	3.96279	4.83687	4.54495	4.87431	0.511561	1.06659
K.YLC@DEQK.E	YLC@DEQK	IF4G1_MOUSE	2	6.19502	5.57398	6.39793	5.6602	6.63852	7.33273	7.54303	8.06009	5.95678	7.39359	0.40244	0.588898
K.YLC@ELC@LDDVLYAR.T	YLC@ELC@LDDVLYAR	DAB2P_MOUSE	1	8.73524	9.58837	7.95056	9.45819	13.47	12.5487	13.8345	12.3861	8.93309	13.0598	0.7549	0.703235
K.YLC@IPAADTPSQNLTR.H	YLC@IPAADTPSQNLTR	DUS22_MOUSE	2	9.70797	12.7217	9.55557	10.9988	11.7629	9.86016	9.43147	9.51349	10.746	10.142	1.46764	1.09645
K.YLC@SAC@K.N	YLC@SAC@K	TRAF2_MOUSE	2	6.77523	4.80814	6.63303	6.283	6.64517	7.32031	8.17322	8.98343	6.12485	7.78053	0.901848	1.01686
K.YLDC@QER.K	YLDC@QER	LRC17_MOUSE	1	24.3147	19.7677	25.1553	18.9376	23.6563	40.1463	33.5406	34.171	22.0438	32.8786	3.1447	6.83078
K.YLEC@SALTQR.G	YLEC@SALTQR	RAC3_MOUSE	5	9.54108	9.01733	9.1926	9.28871	9.77129	10.5378	10.0377	11.3133	9.25993	10.415	0.218525	0.677908
K.YLELC@VDLR.K	YLELC@VDLR	EIF3A_MOUSE	1	10.4541	8.70894	8.83379	9.64566	9.23794	10.2497	10.3432	11.7985	9.41062	10.4073	0.81017	1.05384
K.YLFRPEEIELLIC@GSR.N	YLFRPEEIELLIC@GSR	UBE3A_MOUSE	1	10.7365	8.59286	9.98582	9.8083	14.9522	15.1168	15.3294	13.3455	9.78088	14.686	0.888338	0.906875
K.YLGC@LGAFR.V	YLGC@LGAFR	PROS_MOUSE	2	10.3255	9.8285	11.3449	10.0771	27.9381	32.7924	23.0905	20.4414	10.394	26.0656	0.665597	5.45404
K.YLIVVTDGHPLEGYKEPC@GGLEDAVNEAK.H	YLIVVTDGHPLEGYKEPC@GGLEDAVNEAK	CO6A1_MOUSE	9	43.9556	34.7512	70.0504	35.0449	43.1759	59.9446	60.5886	62.8554	45.9505	56.6411	16.6247	9.0632
K.YLKDVNC@PFK.I	YLKDVNC@PFK	RTRAF_MOUSE	1	6.90785	7.41693	6.87902	6.75556	9.03501	8.192	9.13892	8.1262	6.98984	8.62303	0.292285	0.538053
K.YLLADC@NEAFIK.I	YLLADC@NEAFIK	RAD21_MOUSE	4	10.3274	9.11705	10.2083	9.95252	10.1042	10.8171	10.874	9.77932	9.90131	10.3937	0.545727	0.538899
K.YLLDNC@APLLR.F	YLLDNC@APLLR	GCN1_MOUSE	2	10.7599	10.8389	11.0128	14.6062	12.5773	13.156	11.7449	13.3862	11.8044	12.7161	1.87084	0.731436
K.YLLNC@DNM*R.C	YLLNC@DNM*R	PREP_MOUSE	4	10.7212	11.3851	11.4883	10.5027	13.2875	12.2151	12.7878	12.3643	11.0243	12.6637	0.486244	0.481469
K.YLLNC@DNMR.C	YLLNC@DNMR	PREP_MOUSE	2	14.639	17.0148	12.5846	11.5304	13.9637	14.1876	16.7719	16.3509	13.9422	15.3185	2.42118	1.44827
K.YLLVEFYAPWC@GHCKA.L	YLLVEFYAPWC@GHCKA	PDIA1_MOUSE	1	5.95654	4.905	6.95713	6.34865	10.6098	10.3457	7.8921	8.17631	6.04183	9.25598	0.862472	1.41964
K.YLNQDYETLRNEC@LEAGALFQDPSFPALPSSLGYK.E	YLNQDYETLRNEC@LEAGALFQDPSFPALPSSLGYK	CAN2_MOUSE	1	6.57953	6.27188	7.35467	5.31855	5.60749	4.63462	4.49888	4.49226	6.38116	4.80831	0.842253	0.536807
K.YLNWESDQPDNPGEENC@GVIR.T	YLNWESDQPDNPGEENC@GVIR	MRC2_MOUSE	1	8.77683	10.755	10.0561	9.11795	14.847	16.9195	11.7434	19.0934	9.67648	15.6508	0.899763	3.12915
K.YLPALQGC@R.S	YLPALQGC@R	CD11B_MOUSE	1	8.51258	8.92609	8.00324	9.50774	9.79532	11.0012	11.2008	10.4667	8.73741	10.616	0.637328	0.628796
K.YLQVEC@DTQVEK.V	YLQVEC@DTQVEK	COG4_MOUSE	1	6.61522	6.64202	5.85846	6.29651	9.05866	7.91147	7.89359	11.0392	6.35305	8.97574	0.365173	1.47971
K.YLSDKDFQC@LIK.L	YLSDKDFQC@LIK	PXK_MOUSE	1	19.0989	19.9235	18.346	18.693	24.5384	33.5806	27.0437	34.6121	19.0154	29.9437	0.679133	4.92097
K.YLVELGC@IK.P	YLVELGC@IK	IMA5_MOUSE	1	6.23645	5.79058	5.63034	6.17909	8.33389	7.32689	7.9531	7.79523	5.95911	7.85228	0.295408	0.416893
K.YLVELGC@IKPLC@DLLTVMDAK.I	YLVELGC@IKPLC@DLLTVMDAK	IMA5_MOUSE	3	3.72146	3.60703	3.61035	3.5975	4.95596	4.88189	4.60157	4.87259	3.63409	4.828	0.0585053	0.155496
K.YLVLFFYPLDFTFVC@PTEIVAFSDK.A	YLVLFFYPLDFTFVC@PTEIVAFSDK	PRDX3_MOUSE	4	20.6793	12.2465	24.9927	21.2839	27.4259	24.8142	22.4806	25.5735	19.8006	25.0736	5.38501	2.04731
K.YLVVNADEGEPGTC@K.D	YLVVNADEGEPGTC@K	NDUV1_MOUSE	20	5.94281	6.73366	6.31789	6.0492	7.34229	6.54894	7.63981	7.47862	6.26089	7.25242	0.352491	0.484494
K.YLVVNADEGEPGTC@KDR.E	YLVVNADEGEPGTC@KDR	NDUV1_MOUSE	5	11.7185	15.0244	11.5726	10.9592	13.6686	13.675	12.632	14.0999	12.3187	13.5189	1.8336	0.624748
K.YLVVNADEGEPGTC@KDREIM*R.H	YLVVNADEGEPGTC@KDREIM*R	NDUV1_MOUSE	1	7.82915	8.89608	7.36177	8.58791	11.3259	12.3113	11.5194	12.8833	8.16872	12.01	0.700298	0.721637
K.YM*AC@C@LLYR.G	YM*AC@C@LLYR	TBAL3_MOUSE	10	9.24098	9.45944	9.44087	8.78395	10.7477	10.3808	11.4469	12.3856	9.23131	11.2402	0.314211	0.882372
K.YM*C@ENQATIS.S	YM*C@ENQATIS	ALBU_MOUSE	3	21.3583	23.902	22.6614	27.6913	35.931	35.0268	30.8175	30.242	23.9032	33.0043	2.73058	2.89071
K.YM*C@ENQATISSK.L	YM*C@ENQATISSK	ALBU_MOUSE	166	26.5854	22.9381	28.4329	26.4563	47.6076	45.303	40.3339	32.6475	26.1032	41.473	2.29509	6.62041
K.YMAC@C@LLYR.G	YMAC@C@LLYR	TBA1B_MOUSE	5	8.25279	7.60069	7.91351	7.83037	9.07497	10.5221	10.9295	12.4552	7.89934	10.7455	0.270232	1.39015
K.YMAC@C@M*LYR.G	YMAC@C@M*LYR	TBA3_MOUSE	1	12.1187	13.7879	12.0744	12.8983	14.3628	15.4163	14.5453	14.8967	12.7198	14.8053	0.806348	0.463684
K.YMAC@C@MLYR.G	YMAC@C@MLYR	TBA3_MOUSE	1	8.43888	8.60733	8.68674	9.1957	12.4532	12.6723	13.4337	13.573	8.73217	13.0331	0.325847	0.553328
K.YMC@ENQATIS.S	YMC@ENQATIS	ALBU_MOUSE	3	13.7055	11.1466	14.3144	13.8759	22.7371	21.6741	19.0778	18.0364	13.2606	20.3814	1.4325	2.19232
K.YMC@ENQATISSK.L	YMC@ENQATISSK	ALBU_MOUSE	89	25.9269	22.3734	26.6041	26.6861	41.9554	44.1461	35.6508	30.6971	25.3976	38.1123	2.04468	6.1161
K.YMC@ENQATISSKLQTC@C@DKPLLK.K	YMC@ENQATISSKLQTC@C@DKPLLK	ALBU_MOUSE	2	15.2045	14.1299	14.0657	16.2511	26.2335	26.8155	23.2875	20.0655	14.9128	24.1005	1.03384	3.10178
K.YMC@ENQATISSKLQTC@C@DKPLLKK.A	YMC@ENQATISSKLQTC@C@DKPLLKK	ALBU_MOUSE	2	17.3597	13.9302	16.7177	18.0774	24.2475	25.9568	23.6266	20.2351	16.5212	23.5165	1.81447	2.39923
K.YMTVSGLPEPC@IHHAR.S	YMTVSGLPEPC@IHHAR	GCYB1_MOUSE	1	16.8076	17.2375	16.8778	16.553	15.5864	15.1454	16.8821	16.7928	16.869	16.1017	0.282539	0.86927
K.YNAC@ILEYK.Q	YNAC@ILEYK	DDB1_MOUSE	1	9.07294	8.48	9.87404	8.68561	11.971	10.1002	12.6616	12.1527	9.02814	11.7214	0.615181	1.11961
K.YNC@SGLNFGK.V	YNC@SGLNFGK	TMX2_MOUSE	3	11.8722	11.5083	12.122	11.8456	13.4683	13.043	12.7568	17.5422	11.837	14.2026	0.25201	2.2455
K.YNC@TVC@GR.S	YNC@TVC@GR	RPA2_MOUSE	1	14.0506	15.6385	14.6022	13.7965	13.7414	15.3821	16.5541	18.2119	14.5219	15.9724	0.816847	1.88677
K.YNC@TVVQYIGEIC@R.Y	YNC@TVVQYIGEIC@R	S27A1_MOUSE	5	6.77946	5.86231	6.02428	7.05436	9.27719	8.84806	10.3024	9.35723	6.4301	9.44622	0.577011	0.613015
K.YNDNFFGLYC@VC@K.R	YNDNFFGLYC@VC@K	UBR7_MOUSE	1	7.73519	7.49533	6.99394	8.19026	10.2715	10.2773	11.4613	9.69824	7.60368	10.4271	0.498295	0.74105
K.YNFHGTAEQDLPFC@K.G	YNFHGTAEQDLPFC@K	CSK_MOUSE	2	6.55961	7.26411	6.49683	7.47495	6.55491	6.37358	6.28282	6.38808	6.94888	6.39985	0.493964	0.113385
K.YNGKDEVC@L.T	YNGKDEVC@L	ODPA_MOUSE	1	4.78104	4.25499	4.07591	4.75612	3.59878	3.8115	3.53965	4.54966	4.46702	3.8749	0.355954	0.464743
K.YNGKDEVC@LT.L	YNGKDEVC@LT	ODPA_MOUSE	1	6.87787	7.10837	7.73357	7.42524	8.87183	9.04751	7.44987	8.43029	7.28626	8.44987	0.373199	0.715449
K.YNGKDEVC@LTLYGDGAAN.Q	YNGKDEVC@LTLYGDGAAN	ODPA_MOUSE	1	9.38243	7.75973	8.80204	11.635	13.0968	12.1596	10.8368	9.7001	9.39479	11.4483	1.6374	1.48927
K.YNIEVVC@EYIVK.K	YNIEVVC@EYIVK	IF2G_MOUSE	7	6.64086	6.55899	6.59786	6.82069	8.61602	7.58644	8.1938	8.03365	6.6546	8.10748	0.115664	0.425442
K.YNISREDC@DR.Y	YNISREDC@DR	THIM_MOUSE	1	16.6303	12.0736	19.6713	15.6822	17.8138	16.9479	20.0086	17.1292	16.0143	17.9749	3.13009	1.40617
K.YNISREDC@DRYALQSQQR.W	YNISREDC@DRYALQSQQR	THIM_MOUSE	1	4.75644	5.54005	5.44724	6.41027	7.23646	8.95581	8.86557	9.55208	5.5385	8.65248	0.678215	0.991936
K.YNIWC@STEHGNK.R	YNIWC@STEHGNK	YTHD2_MOUSE	1	8.64308	8.62983	11.2331	8.82817	10.0496	10.7935	10.9509	8.70367	9.33353	10.1244	1.26958	1.02548
K.YNLEELYQAVENLC@SHK.I	YNLEELYQAVENLC@SHK	CUL4B_MOUSE	3	6.49741	6.1819	6.47734	6.33985	6.48007	5.96724	6.17115	6.20796	6.37413	6.20661	0.146032	0.210822
K.YNLGAPVAGTC@Y.Q	YNLGAPVAGTC@Y	PEBP1_MOUSE	2	6.20842	6.66829	6.45753	6.4011	8.91201	8.71926	9.2841	9.23242	6.43384	9.03695	0.189222	0.268222
K.YNLGAPVAGTC@YQ.A	YNLGAPVAGTC@YQ	PEBP1_MOUSE	1	13.2021	14.0166	13.7376	13.5289	14.1438	13.8033	12.6807	14.1642	13.6213	13.698	0.343561	0.698102
K.YNLGAPVAGTC@YQAEWDDYVPK.L	YNLGAPVAGTC@YQAEWDDYVPK	PEBP1_MOUSE	31	3.00493	2.91867	2.86283	3.01841	3.77515	3.02075	3.57094	2.97049	2.95121	3.33433	0.0736475	0.400424
K.YNLGAPVAGTC@YQAEWDDYVPKLYEQLSGK.-	YNLGAPVAGTC@YQAEWDDYVPKLYEQLSGK	PEBP1_MOUSE	1	3.45656	3.4395	3.0784	3.60558	4.06816	3.97914	4.02442	4.24754	3.39501	4.07981	0.22387	0.117574
K.YNLTNTVVC@R.V	YNLTNTVVC@R	OSB11_MOUSE	1	9.02747	10.4107	9.12232	9.54087	9.48969	11.171	9.47128	12.2561	9.52535	10.597	0.631001	1.36327
K.YNPNVLPVQC@TGK.R	YNPNVLPVQC@TGK	AT1B1_MOUSE	16	37.1801	31.0339	38.5705	29.2717	38.6424	32.2666	38.6659	46.7702	34.014	39.0863	4.5518	5.94206
K.YNPNVLPVQC@TGKR.D	YNPNVLPVQC@TGKR	AT1B1_MOUSE	4	26.6667	23.4281	26.5429	18.6425	29.0242	22.1716	30.029	26.5811	23.82	26.9515	3.7629	3.50007
K.YNPNVLPVQC@TGKRDEDKDK.V	YNPNVLPVQC@TGKRDEDKDK	AT1B1_MOUSE	2	26.9547	25.102	27.192	23.1638	25.8374	26.3904	29.8261	30.307	25.6031	28.0902	1.87552	2.3016
K.YNPTWHC@IVGR.N	YNPTWHC@IVGR	DYL1_MOUSE	4	7.73104	7.44053	7.11029	7.19472	7.10842	7.33722	7.72075	7.61924	7.36915	7.4464	0.278984	0.277664
K.YNVTWYVSSSPC@AAC@ADR.I	YNVTWYVSSSPC@AAC@ADR	ABEC2_MOUSE	32	8.80783	9.01683	9.09412	9.39381	13.0733	12.2083	11.8497	11.4033	9.07815	12.1336	0.242712	0.707694
K.YNVYPTYDFAC@PIVDSIEGVTH.A	YNVYPTYDFAC@PIVDSIEGVTH	SYEP_MOUSE	3	12.9614	11.3505	12.2678	12.4317	13.0316	12.308	13.3662	10.8169	12.2529	12.3807	0.67044	1.13222
K.YPC@HSFIGEESVAAGEK.T	YPC@HSFIGEESVAAGEK	IMPA1_MOUSE	5	8.74735	9.4977	8.68539	8.70558	11.5345	11.4534	10.8829	11.1171	8.90901	11.247	0.393312	0.3026
K.YPC@VLDLK.M	YPC@VLDLK	IP6K1_MOUSE	1	11.194	11.6533	11.7295	12.0345	13.3187	13.8313	13.5832	14.3442	11.6529	13.7694	0.347403	0.436676
K.YPEAAAC@YGR.A	YPEAAAC@YGR	CHIP_MOUSE	2	10.4067	10.4069	10.0694	10.0127	9.19871	10.3323	11.3595	10.4442	10.2239	10.3337	0.212409	0.885553
K.YPHC@AVNGLLVAER.Q	YPHC@AVNGLLVAER	EMC8_MOUSE	2	12.0332	11.6308	11.2818	11.2637	13.5545	12.7334	14.1245	14.0335	11.5524	13.6115	0.362339	0.636516
K.YPHC@EEK.M	YPHC@EEK	CXL14_MOUSE	3	24.7932	18.1408	24.0281	18.0372	43.647	36.5072	33.4781	34.909	21.2498	37.1353	3.66337	4.51398
K.YPHLPC@LQVGQEQK.H	YPHLPC@LQVGQEQK	AGO3_MOUSE	4	10.5852	10.9476	9.90291	11.0928	14.6916	12.8595	13.6339	12.3848	10.6321	13.3925	0.530947	1.00756
K.YPLDVAVTNDC@HVVVTDAGDC@SLK.V	YPLDVAVTNDC@HVVVTDAGDC@SLK	NHLC1_MOUSE	1	6.08779	6.04815	5.82366	6.97055	9.58999	7.09519	8.07738	7.11229	6.23254	7.96871	0.50557	1.17429
K.YPLLLDVYAGPC@SQK.A	YPLLLDVYAGPC@SQK	DPP4_MOUSE	1	3.2032	3.46133	3.65203	3.78563	7.81901	8.99335	8.36138	7.94876	3.52555	8.28062	0.252768	0.528433
K.YPLNC@ADPTSER.W	YPLNC@ADPTSER	PTN11_MOUSE	6	8.78523	8.77218	8.41665	8.6537	10.3792	10.3397	10.2943	11.5291	8.65694	10.6356	0.170771	0.596682
K.YPLNC@SDPTSER.W	YPLNC@SDPTSER	PTN6_MOUSE	3	11.8003	11.9455	11.6281	12.2927	12.5553	13.5167	12.1013	13.4858	11.9166	12.9148	0.282249	0.702219
K.YPNAELAWC@QEEHK.N	YPNAELAWC@QEEHK	ODO1_MOUSE	11	4.13733	4.73335	4.59343	4.7726	5.90588	5.58425	5.91045	6.85582	4.55918	6.0641	0.291558	0.549458
K.YPNAELAWC@QEEHKNQGYYDYVK.P	YPNAELAWC@QEEHKNQGYYDYVK	ODO1_MOUSE	1	6.72581	6.16931	6.73995	5.78354	6.2334	6.87694	7.06334	7.20363	6.35466	6.84433	0.464303	0.428706
K.YPNAELAWC@QEEHKNQGYYDYVKPR.L	YPNAELAWC@QEEHKNQGYYDYVKPR	ODO1_MOUSE	8	9.20138	9.50497	9.27184	7.03715	8.83478	7.76799	8.67454	9.09238	8.75384	8.59242	1.15178	0.575939
K.YPNKYESVIATLC@ENLDSLDEPEAR.A	YPNKYESVIATLC@ENLDSLDEPEAR	AP1B1_MOUSE	4	7.66815	7.32635	7.63142	7.0208	6.89524	8.08807	7.15931	7.88071	7.41168	7.50583	0.302286	0.569336
K.YPNTAC@ELLTC@DVPQISDR.L	YPNTAC@ELLTC@DVPQISDR	PP6R2_MOUSE	1	8.55297	8.77047	9.19156	9.53107	13.3026	12.2328	12.8587	10.3053	9.01152	12.1749	0.436166	1.32139
K.YPNVFGIGDC@TNLPTSK.T	YPNVFGIGDC@TNLPTSK	SQOR_MOUSE	4	7.93781	7.79591	8.29447	8.18108	12.2056	11.8761	11.5325	9.41246	8.05232	11.2567	0.226623	1.25981
K.YPSVAC@EILTSDVPQINDALGADESLLNR.L	YPSVAC@EILTSDVPQINDALGADESLLNR	PP6R1_MOUSE	2	7.46471	7.31592	6.47703	7.49917	9.2757	8.58908	8.1492	10.0062	7.18921	9.00503	0.481396	0.812606
K.YPYTGPDC@SK.V	YPYTGPDC@SK	HABP2_MOUSE	1	14.6766	14.2755	17.6246	15.4266	30.9254	30.2535	26.7714	19.799	15.5008	26.9373	1.49406	5.09527
K.YQALGQC@VYVH.C	YQALGQC@VYVH	PTPM1_MOUSE	4	12.1753	12.6445	11.7721	12.0557	15.7863	15.9852	16.3036	16.4149	12.1619	16.1225	0.363452	0.288762
K.YQALGQC@VYVHC@K.A	YQALGQC@VYVHC@K	PTPM1_MOUSE	2	7.93649	6.55969	8.26561	6.20546	10.7758	11.6524	12.3262	9.73421	7.24181	11.1222	1.01161	1.12209
K.YQC@AC@NPGYHPTH.D	YQC@AC@NPGYHPTH	FBN1_MOUSE	1	13.0268	13.784	15.1162	16.0474	19.0985	36.2791	23.8311	24.5824	14.4936	25.9478	1.34871	7.30282
K.YQC@AC@NPGYHPTHDR.L	YQC@AC@NPGYHPTHDR	FBN1_MOUSE	14	15.699	16.1899	18.8953	16.1359	16.9646	24.8632	23.6914	25.5314	16.73	22.7626	1.46015	3.93946
K.YQEDTC@YGDAGSAF.A	YQEDTC@YGDAGSAF	HPT_MOUSE	1	7.47451	7.05144	6.0001	6.78997	20.3612	16.152	10.7616	10.5127	6.829	14.4469	0.620418	4.72394
K.YQFEVLC@PAPR.P	YQFEVLC@PAPR	CLC14_MOUSE	2	14.2758	14.2105	14.3198	14.4031	18.5508	17.8409	18.3888	18.2368	14.3023	18.2543	0.0808149	0.303975
K.YQGHVEDLVPWIDEC@K.S	YQGHVEDLVPWIDEC@K	MACF1_MOUSE	1	8.09556	7.64126	7.89742	8.60897	7.93695	7.65352	7.72799	9.11606	8.0608	8.10863	0.410041	0.682249
K.YQGIC@PPVAR.N	YQGIC@PPVAR	ACE_MOUSE	2	9.21456	10.5509	9.78692	9.64964	10.5586	10.922	11.6557	12.1339	9.8005	11.3176	0.556579	0.710192
K.YQGLC@PPVPR.S	YQGLC@PPVPR	ACE_MOUSE	5	7.53583	7.75043	9.57589	7.683	11.8519	12.3697	12.6613	10.5946	8.13629	11.8694	0.963909	0.913382
K.YQHLITNSFVEC@NR.L	YQHLITNSFVEC@NR	ARI1_MOUSE	2	7.57285	8.37708	7.52315	7.02555	8.77543	9.20873	8.88545	9.08168	7.62466	8.98782	0.559182	0.194251
K.YQLNLPSYPDTEC@V.Y	YQLNLPSYPDTEC@V	NNRE_MOUSE	1	6.65664	6.47266	6.64344	7.22108	12.4283	11.4363	10.6733	9.49199	6.74846	11.0075	0.326032	1.23977
K.YQLNLPSYPDTEC@VYR.L	YQLNLPSYPDTEC@VYR	NNRE_MOUSE	7	6.89793	7.58109	7.1351	7.20388	20.2905	18.4333	16.6474	14.0509	7.2045	17.3555	0.283209	2.65817
K.YQM*VQEGTTAELLVHGVEQEDAGEYTC@DAGHTQSIAR.L	YQM*VQEGTTAELLVHGVEQEDAGEYTC@DAGHTQSIAR	OBSCN_MOUSE	4	9.20056	9.85945	8.63581	9.86478	10.7935	10.7601	9.80064	9.83687	9.39015	10.2978	0.591744	0.553471
K.YQMVQEGTTAELLVHGVEQEDAGEYTC@DAGHTQSIAR.L	YQMVQEGTTAELLVHGVEQEDAGEYTC@DAGHTQSIAR	OBSCN_MOUSE	2	9.84241	8.28904	8.7316	10.0368	10.7347	9.54561	10.0234	10.2395	9.22496	10.1358	0.848461	0.49343
K.YQNEEDSLGGSLATVC@DINR.E	YQNEEDSLGGSLATVC@DINR	COQ5_MOUSE	13	8.33409	8.99596	8.2346	8.20768	12.7053	11.7976	12.0658	12.2154	8.44308	12.196	0.372571	0.380977
K.YQQGDFGYC@PR.V	YQQGDFGYC@PR	CSK2B_MOUSE	3	6.96401	3.27299	6.74155	4.41103	8.0113	5.35073	9.77526	5.18402	5.3474	7.08032	1.80158	2.21486
K.YQTDC@APNNGYFMIPLYDKG.D	YQTDC@APNNGYFMIPLYDKG	NOMO1_MOUSE	2	7.71946	7.08346	7.4976	8.39995	8.86292	8.43842	8.70685	9.0897	7.67512	8.77447	0.55043	0.273678
K.YQTTFSDNVC@T.L	YQTTFSDNVC@T	TITIN_MOUSE	2	9.09383	9.67239	9.9324	8.44088	10.2871	10.648	9.85407	8.1644	9.28487	9.73839	0.662891	1.09838
K.YQTTFSDNVC@TLQLN.S	YQTTFSDNVC@TLQLN	TITIN_MOUSE	1	6.36471	6.1747	6.92879	6.71078	11.2865	9.67049	10.1513	9.26521	6.54475	10.0934	0.338823	0.873983
K.YQTTFSDNVC@TLQLNSLDSSDM*GSYTCVAANV.A	YQTTFSDNVC@TLQLNSLDSSDM*GSYTCVAANV	TITIN_MOUSE	1	9.27123	12.0585	10.4965	10.1589	19.5112	18.585	17.0559	14.1185	10.4963	17.3176	1.16261	2.36087
K.YQTTLTDNTC@A.L	YQTTLTDNTC@A	TITIN_MOUSE	1	27.1556	15.7941	32.3105	22.607	40.9112	32.6848	44.9158	24.23	24.4668	35.6854	7.01018	9.17858
K.YQTTLTDNTC@AL.T	YQTTLTDNTC@AL	TITIN_MOUSE	1	9.5464	9.8987	8.12912	11.011	12.3355	12.8323	13.2931	14.0424	9.64629	13.1258	1.18853	0.725473
K.YQTTLTDNTC@ALTVN.M	YQTTLTDNTC@ALTVN	TITIN_MOUSE	12	9.31471	9.78135	9.07781	9.97018	11.018	10.477	10.8747	11.1437	9.53601	10.8784	0.411345	0.289246
K.YQVDPDAC@.F	YQVDPDAC@	VDAC1_MOUSE	1	19.2762	15.2024	19.0601	20.4323	16.4674	16.4291	17.736	16.8197	18.4927	16.8631	2.27479	0.607953
K.YQVDPDAC@F.S	YQVDPDAC@F	VDAC1_MOUSE	3	4.11615	4.7221	4.2383	4.66287	5.96944	6.70692	6.3225	5.62363	4.43486	6.15562	0.302605	0.46528
K.YQVDPDAC@FS.A	YQVDPDAC@FS	VDAC1_MOUSE	1	6.04691	4.82274	4.53379	5.59278	4.06423	3.4141	4.15138	3.72147	5.24906	3.8378	0.694758	0.337962
K.YQVDPDAC@FSAK.V	YQVDPDAC@FSAK	VDAC1_MOUSE	46	2.68458	2.62803	2.32238	2.61927	3.82168	3.97683	3.4381	3.40123	2.56356	3.65946	0.163374	0.284442
K.YQVDPDAC@FSAKVNNSSLIGLGYTQTLKPGIK.L	YQVDPDAC@FSAKVNNSSLIGLGYTQTLKPGIK	VDAC1_MOUSE	2	5.60315	6.34268	5.31348	6.14092	7.65083	7.42626	7.40449	6.64002	5.85006	7.2804	0.474748	0.441203
K.YRC@ELLYEGPPDDEAAM*GIK.S	YRC@ELLYEGPPDDEAAM*GIK	EF2_MOUSE	2	10.5375	9.4044	9.34256	8.11834	15.4003	14.7943	16.7052	14.8657	9.3507	15.4414	0.988301	0.884858
K.YRC@ELLYEGPPDDEAAMGIK.S	YRC@ELLYEGPPDDEAAMGIK	EF2_MOUSE	2	6.97377	6.74918	6.74699	6.79146	11.0592	10.7883	11.2934	10.9395	6.81535	11.0201	0.107581	0.213284
K.YRHPEC@FVC@ADC@NLNLK.Q	YRHPEC@FVC@ADC@NLNLK	PDLI3_MOUSE	7	5.00597	5.02723	4.75983	5.58973	4.58256	4.45213	4.13585	4.47738	5.09569	4.41198	0.351008	0.192558
K.YRPPQGC@SGVADC@.A	YRPPQGC@SGVADC@	PBIP1_MOUSE	1	18.3835	18.9676	19.5286	20.4837	26.7504	25.7864	31.1662	33.29	19.3409	29.2483	0.893901	3.57013
K.YRPPQGC@SGVADC@AR.Q	YRPPQGC@SGVADC@AR	PBIP1_MOUSE	26	35.0477	27.1889	37.6296	33.5586	46.5563	38.9868	46.459	46.5056	33.3562	44.6269	4.44221	3.76029
K.YRVPDLLEGC@QYEFR.V	YRVPDLLEGC@QYEFR	TITIN_MOUSE	4	9.60527	8.16668	9.25336	9.19161	16.0827	18.5165	14.2207	12.8082	9.05423	15.407	0.619117	2.46888
K.YSC@HFK.K	YSC@HFK	PPCE_MOUSE	2	15.6349	13.3851	14.604	15.2891	18.5739	16.5252	19.1821	22.2064	14.7283	19.1219	0.992618	2.34957
K.YSC@LC@SAVRPK.F	YSC@LC@SAVRPK	TRI32_MOUSE	1	11.5865	9.80914	11.8673	10.0022	13.3504	10.8334	15.4378	12.3879	10.8163	13.0024	1.06065	1.92652
K.YSC@VFGEK.E	YSC@VFGEK	EMB_MOUSE	2	8.40581	7.27358	13.1659	8.615	22.6745	27.7886	24.8672	23.5718	9.36509	24.7255	2.60152	2.23161
K.YSDPGPVYDC@LVWHDGETWR.A	YSDPGPVYDC@LVWHDGETWR	TPP2_MOUSE	2	8.10588	7.49997	8.21418	8.45914	13.1903	11.4351	11.5867	11.4855	8.06979	11.9244	0.407614	0.846306
K.YSESLLC@SSLESATYSNR.A	YSESLLC@SSLESATYSNR	TOM34_MOUSE	2	8.75324	8.61431	8.59511	9.71338	15.9984	16.9092	15.151	11.7473	8.91901	14.9515	0.534242	2.2535
K.YSFC@TDHAVLVQTR.G	YSFC@TDHAVLVQTR	FINC_MOUSE	17	14.0112	14.2752	14.8253	13.8217	20.7163	26.6633	19.4036	20.7288	14.2333	21.878	0.43628	3.25022
K.YSFDTFSHQRPC@LLK.G	YSFDTFSHQRPC@LLK	AL3A2_MOUSE	1	6.80328	7.0203	6.94867	7.93248	8.13519	8.30981	7.89763	8.58382	7.17618	8.23161	0.512221	0.289254
K.YSFGATC@VK.K	YSFGATC@VK	EGFR_MOUSE	2	23.4422	19.5427	22.6971	21.7337	45.623	40.9652	30.4146	29.3673	21.8539	36.5925	1.6921	7.98001
K.YSGC@LTESNLIK.V	YSGC@LTESNLIK	TGM2_MOUSE	4	11.5497	10.3273	11.6156	9.89839	14.4832	11.5767	13.9968	13.4738	10.8477	13.3826	0.866884	1.27254
K.YSGTLDC@AK.K	YSGTLDC@AK	MCAT_MOUSE	2	9.00922	9.34605	7.94223	7.68692	8.71076	5.8827	9.16198	10.8152	8.4961	8.64266	0.805658	2.05034
K.YSGTLDC@AKK.L	YSGTLDC@AKK	MCAT_MOUSE	1	7.32628	7.95753	6.71079	6.43389	10.4652	8.89131	9.61257	9.04792	7.10712	9.50425	0.678612	0.711598
K.YSHDELSILAPLHQC@C@R.I	YSHDELSILAPLHQC@C@R	FA20C_MOUSE	1	10.8872	10.4998	8.93777	10.9899	11.952	12.2146	13.0549	12.4637	10.3287	12.4213	0.950994	0.471228
K.YSISSSC@SSSGDSGGLPR.R	YSISSSC@SSSGDSGGLPR	ADCY9_MOUSE	1	10.8365	8.21268	10.7042	9.34469	13.6276	11.634	15.4803	13.9684	9.77452	13.6776	1.24046	1.58252
K.YSIWC@STEHGNK.R	YSIWC@STEHGNK	YTHD1_MOUSE	1	6.63967	6.19677	6.77045	6.35491	6.81475	6.56613	5.72103	5.94371	6.49045	6.26141	0.261587	0.513801
K.YSNC@PTDVR.Q	YSNC@PTDVR	ORC4_MOUSE	1	10.4745	10.5349	10.2134	10.066	11.2485	12.1266	11.2572	13.9419	10.3222	12.1435	0.220558	1.26767
K.YSNDC@FNQWGVK.P	YSNDC@FNQWGVK	PCP_MOUSE	1	13.988	12.2386	16.8048	13.9967	24.9052	27.203	28.3064	24.1481	14.257	26.1407	1.88905	1.94216
K.YSNDC@FNQWGVKPR.P	YSNDC@FNQWGVKPR	PCP_MOUSE	2	14.0036	14.334	15.8313	15.704	21.8611	33.7757	22.5942	30.6615	14.9682	27.2231	0.934349	5.91431
K.YSNSDVIIYVGC@GER.G	YSNSDVIIYVGC@GER	VATA_MOUSE	8	8.28326	8.92709	8.27664	8.16682	10.2097	10.7595	10.898	11.7227	8.41345	10.8974	0.346565	0.625319
K.YSPDC@TIIVVSNPVDILTYVTWK.L	YSPDC@TIIVVSNPVDILTYVTWK	LDHB_MOUSE	4	11.2904	12.6914	11.4032	10.8635	13.2944	11.0566	12.65	13.5052	11.5621	12.6265	0.787888	1.10803
K.YSPDQLC@VLDNVK.M	YSPDQLC@VLDNVK	HEAT3_MOUSE	1	8.59417	10.1238	9.12392	8.92881	10.5317	11.2602	10.4513	10.723	9.19267	10.7416	0.65816	0.364075
K.YSPHC@K.L	YSPHC@K	LDHA_MOUSE	34	7.30484	6.24629	8.85854	8.32927	8.6204	7.89192	9.69743	9.42968	7.68473	8.90986	1.15566	0.818631
K.YSPHC@KL.L	YSPHC@KL	LDHA_MOUSE	1	17.9373	16.7136	17.2497	14.9624	10.8063	9.79715	12.9706	12.9177	16.7158	11.623	1.27169	1.5804
K.YSPHC@KLLIVSNPVDILTY.V	YSPHC@KLLIVSNPVDILTY	LDHA_MOUSE	1	7.66386	8.93218	6.2682	7.31943	9.12761	7.73745	8.20314	7.21657	7.54592	8.07119	1.09841	0.811418
K.YSPHC@KLLIVSNPVDILTYVAWK.I	YSPHC@KLLIVSNPVDILTYVAWK	LDHA_MOUSE	14	6.54923	6.20746	6.37313	6.68965	9.48881	9.18486	8.96414	8.21138	6.45486	8.9623	0.209697	0.544863
K.YSVAVKC@ATITPDEAR.V	YSVAVKC@ATITPDEAR	IDHP_MOUSE	1	2.99599	2.83419	2.56775	2.7981	4.41348	4.13351	4.53618	3.89771	2.79901	4.24522	0.176559	0.286482
K.YSVAVKC@ATITPDEARVEEFK.L	YSVAVKC@ATITPDEARVEEFK	IDHP_MOUSE	1	7.9436	6.92442	7.61662	7.35539	12.4842	12.0024	11.0645	11.6421	7.46001	11.7983	0.430575	0.598608
K.YTALVDQEEKEDVKSC@AEFVSGSQLR.I	YTALVDQEEKEDVKSC@AEFVSGSQLR	ATP5H_MOUSE	14	2.23731	2.32525	2.246	2.22637	2.79934	2.67004	2.93014	2.78582	2.25873	2.79633	0.0450658	0.106419
K.YTC@LAENEAGSQTSVGELIVK.E	YTC@LAENEAGSQTSVGELIVK	TITIN_MOUSE	8	8.56013	7.53595	8.71106	8.69776	10.0536	10.1421	9.2229	8.15112	8.37623	9.39243	0.564324	0.925336
K.YTC@QELQR.L	YTC@QELQR	THOC5_MOUSE	1	7.68333	10.043	7.40167	8.52736	7.19935	9.07879	6.68089	9.92882	8.41383	8.22196	1.18674	1.53494
K.YTC@QPC@R.D	YTC@QPC@R	DKK3_MOUSE	2	14.2119	11.8862	15.959	14.158	19.9232	21.3345	24.305	18.2044	14.0538	20.9418	1.66974	2.58171
K.YTC@SC@PN.G	YTC@SC@PN	VLDLR_MOUSE	1	7.31894	9.01346	6.57983	6.81556	8.56132	7.03691	9.35649	9.51332	7.43195	8.61701	1.09849	1.13284
K.YTC@SC@PNGYNLEENGR.E	YTC@SC@PNGYNLEENGR	VLDLR_MOUSE	8	20.956	18.8438	20.5909	20.2452	25.869	20.4991	26.3454	24.129	20.159	24.2106	0.923576	2.65139
K.YTC@SFC@GK.T	YTC@SFC@GK	RL37A_MOUSE	7	11.2009	10.0183	10.1338	10.9334	9.57032	12.533	9.1298	13.1336	10.5716	11.0917	0.584432	2.03392
K.YTC@SFC@GKTK.M	YTC@SFC@GKTK	RL37A_MOUSE	1	6.15873	6.80274	5.67918	6.45096	6.68538	7.72307	6.67178	6.481	6.2729	6.89031	0.475385	0.56296
K.YTEAEIAAAC@QTFLK.L	YTEAEIAAAC@QTFLK	FTO_MOUSE	1	8.09532	8.5397	8.06884	8.72269	10.3559	9.9966	10.2478	9.48248	8.35663	10.0207	0.325892	0.389115
K.YTEEELHIPADETDFVC@FEGGR.D	YTEEELHIPADETDFVC@FEGGR	TGO1_MOUSE	3	14.1305	13.8265	13.9886	14.7796	21.0402	18.6237	18.4506	18.1787	14.1813	19.0733	0.417768	1.32398
K.YTFC@PTGSPIPVMK.D	YTFC@PTGSPIPVMK	CLN5_MOUSE	1	23.0752	20.8306	24.3782	26.1663	34.0311	34.482	36.4126	36.5994	23.6126	35.3813	2.24617	1.3139
K.YTIGSLRPHFLAIC@NPDWSK.I	YTIGSLRPHFLAIC@NPDWSK	PLPP1_MOUSE	1	17.575	16.9357	18.0043	17.117	26.0349	27.3185	25.8004	29.2897	17.408	27.1109	0.480027	1.59849
K.YTIVVSATASDAAPLQYLAPYSGC@SM*GEYFR.D	YTIVVSATASDAAPLQYLAPYSGC@SM*GEYFR	ATPA_MOUSE	29	8.33757	8.67453	8.11803	7.8821	11.5118	10.4723	10.8613	10.384	8.25306	10.8074	0.336955	0.513356
K.YTIVVSATASDAAPLQYLAPYSGC@SMGEYFR.D	YTIVVSATASDAAPLQYLAPYSGC@SMGEYFR	ATPA_MOUSE	26	9.20177	9.31476	8.77288	8.65524	12.7449	11.3438	12.6805	10.8523	8.98616	11.9054	0.321172	0.953916
K.YTQSNSVC@YAK.D	YTQSNSVC@YAK	PUR9_MOUSE	9	9.02516	8.06269	8.71753	8.13705	11.0082	10.4805	11.0493	11.5514	8.48561	11.0223	0.463775	0.437575
K.YTSVC@VGR.E	YTSVC@VGR	RFESD_MOUSE	1	8.68678	9.01681	9.34504	9.2783	11.5269	12.4203	12.417	11.2012	9.08173	11.8914	0.29898	0.623247
K.YTVC@DSVR.K	YTVC@DSVR	THRB_MOUSE	4	19.2876	18.5253	19.2357	16.8073	33.9255	36.9488	26.722	22.729	18.464	30.0813	1.15791	6.51361
K.YTVILDNAVC@R.N	YTVILDNAVC@R	TITIN_MOUSE	8	7.39032	4.86987	7.10351	6.68047	16.1272	36.0491	15.8174	12.558	6.51104	20.1379	1.1323	10.7296
K.YTVNQC@QR.Q	YTVNQC@QR	CERU_MOUSE	5	26.6525	22.3682	26.2365	24.0892	41.0829	38.7222	32.4936	28.4174	24.8366	35.179	1.99239	5.78337
K.YTVQDESHSEWVSC@VR.F	YTVQDESHSEWVSC@VR	RACK1_MOUSE	18	11.382	12.1261	12.0415	11.6197	11.8237	12.1971	12.4542	12.4348	11.7923	12.2274	0.351991	0.293437
K.YVAAISC@LK.R	YVAAISC@LK	BBS4_MOUSE	1	12.7665	16.1251	13.048	14.7123	15.7157	17.1409	15.7647	17.6681	14.163	16.5724	1.56471	0.984898
K.YVAEALEC@LDDFK.G	YVAEALEC@LDDFK	WDTC1_MOUSE	1	5.66744	5.63257	5.77492	5.53567	6.74787	6.45595	6.46924	6.19046	5.65265	6.46588	0.0987541	0.227657
K.YVC@LANK.N	YVC@LANK	NR4A2_MOUSE	1	12.7928	10.6732	8.48822	11.0146	11.1711	9.68159	9.49704	14.3879	10.7422	11.1844	1.76676	2.26336
K.YVC@PHPSC@GR.L	YVC@PHPSC@GR	ZFP91_MOUSE	1	14.7362	16.6729	14.6996	14.6143	16.3865	17.2268	17.4899	19.487	15.1807	17.6475	0.996045	1.31347
K.YVC@YGGL.-	YVC@YGGL	SSDH_MOUSE	1	15.8813	13.895	15.2212	12.9698	27.4189	22.8312	24.8021	23.783	14.4918	24.7088	1.30835	1.97785
K.YVEC@SALTQK.G	YVEC@SALTQK	CDC42_MOUSE	6	6.47014	6.3773	6.92177	6.42704	6.58297	7.54744	6.91562	8.43703	6.54906	7.37076	0.251351	0.815661
K.YVFFLDPC@NLDLINR.K	YVFFLDPC@NLDLINR	CTL1_MOUSE	2	18.3711	18.004	20.9439	21.9282	27.0152	33.3373	31.0628	36.371	19.8118	31.9466	1.92391	3.9416
K.YVFTPDGNC@NR.E	YVFTPDGNC@NR	WIPI4_MOUSE	1	11.3799	13.1534	13.0111	11.9892	13.3306	11.4504	11.5728	14.9895	12.3834	12.8358	0.84643	1.6731
K.YVGLLDC@VAEYR.G	YVGLLDC@VAEYR	MGME1_MOUSE	1	7.59912	6.94598	7.13516	7.0455	11.0077	9.39465	9.87533	10.3398	7.18144	10.1544	0.288972	0.68741
K.YVIGLEDHVGSNDQVFTYNGANLETC@EHSHGR.C	YVIGLEDHVGSNDQVFTYNGANLETC@EHSHGR	NID2_MOUSE	2	11.2915	10.6534	11.0736	10.9563	17.5721	15.9258	17.4072	17.1903	10.9937	17.0239	0.265982	0.74854
K.YVPDDIPNINSTC@FK.L	YVPDDIPNINSTC@FK	AFAD_MOUSE	1	9.69054	8.55485	9.34947	9.23899	13.2464	11.5332	11.9346	11.0145	9.20846	11.9322	0.476241	0.953695
K.YVPNSGQEDADRDGIGDAC@DEDADGDGILNEQDNC@VLTHNIDQR.N	YVPNSGQEDADRDGIGDAC@DEDADGDGILNEQDNC@VLTHNIDQR	TSP4_MOUSE	6	13.8727	15.4142	13.3878	39.0515	17.3598	12.5282	9.48265	30.4394	20.4315	17.4525	12.4434	9.24546
K.YVSNFSAAGC@QGR.L	YVSNFSAAGC@QGR	KLH30_MOUSE	1	9.79883	8.23009	7.97613	8.23428	13.427	11.1793	12.1574	14.5601	8.55983	12.831	0.83477	1.47501
K.YVVC@FDPLDGSSNIDC@LASIGTIF.A	YVVC@FDPLDGSSNIDC@LASIGTIF	F16P2_MOUSE	1	11.1617	12.1464	11.6441	12.032	16.9821	14.1554	15.8956	13.2619	11.746	15.0737	0.444943	1.67766
K.YVVC@FDPLDGSSNIDC@LASIGTIFAIYR.K	YVVC@FDPLDGSSNIDC@LASIGTIFAIYR	F16P2_MOUSE	1	8.69035	9.38985	8.5817	8.15382	13.2334	12.5893	12.1891	12.888	8.70393	12.7249	0.512583	0.443742
K.YVVLC@ESPQDSR.T	YVVLC@ESPQDSR	TBC15_MOUSE	2	8.34467	7.88726	7.76643	8.03979	8.97693	9.22291	8.94103	10.0872	8.00954	9.30702	0.249853	0.535009
K.YVVVDAAGAVKPQC@C@VDIVIR.H	YVVVDAAGAVKPQC@C@VDIVIR	MSPD1_MOUSE	1	9.36522	9.83545	8.98075	9.99096	16.3682	14.6443	16.785	14.0791	9.54309	15.4692	0.459683	1.31051
K.YVYKPVM*DQTC@C@PQYTIR.C	YVYKPVM*DQTC@C@PQYTIR	ATE1_MOUSE	5	7.94325	8.73207	8.33588	8.90898	10.7455	10.5008	9.91428	10.8605	8.48004	10.5053	0.430671	0.421577
K.YVYKPVMDQTC@C@PQYTIR.C	YVYKPVMDQTC@C@PQYTIR	ATE1_MOUSE	2	10.7164	9.28305	11.3208	9.71998	16.8977	12.8079	16.0489	12.7322	10.2601	14.6217	0.927317	2.16621
K.YWC@GIDR.L	YWC@GIDR	CLM9_MOUSE	1	27.6708	27.6025	31.0565	23.5943	27.7694	23.5597	28.3485	32.3273	27.481	28.0012	3.05185	3.58779
K.YWELIYEDC@M*DLIAK.L	YWELIYEDC@M*DLIAK	CISY_MOUSE	7	7.43303	8.70957	7.47369	8.30826	11.2321	9.87317	10.3971	10.5548	7.98114	10.5143	0.631284	0.560241
K.YWSC@C@R.R	YWSC@C@R	CHRD1_MOUSE	1	12.5779	10.9412	12.0453	12.6818	21.6953	21.7979	22.5749	21.6491	12.0615	21.9293	0.797217	0.434868
K.YYAELC@APPGNSDPEHLK.K	YYAELC@APPGNSDPEHLK	PGM2_MOUSE	1	3.67898	3.7573	3.59087	3.52251	6.15233	5.93996	5.63783	5.34054	3.63742	5.76766	0.102422	0.35447
K.YYC@EEC@R.S	YYC@EEC@R	UBP12_MOUSE	1	15.7452	15.6498	18.0222	16.4881	17.0213	16.6724	17.2442	18.2369	16.4763	17.2937	1.09659	0.671401
K.YYC@ETC@C@SK.Q	YYC@ETC@C@SK	UBP46_MOUSE	1	12.1557	13.1067	13.0168	11.5186	12.7833	13.5581	12.9345	14.3564	12.4495	13.4081	0.754255	0.715652
K.YYC@LPTGWAN.F	YYC@LPTGWAN	RYR1_MOUSE	1	9.55303	8.84735	10.1973	11.1006	13.0324	11.347	11.9449	10.2673	9.92458	11.6479	0.958458	1.15496
K.YYC@LPTGWANFGVTSEEELHLTR.K	YYC@LPTGWANFGVTSEEELHLTR	RYR1_MOUSE	3	12.9127	12.1731	12.3085	12.364	23.4228	18.8219	15.7605	14.8654	12.4396	18.2176	0.325427	3.86154
K.YYDAIAC@LK.N	YYDAIAC@LK	AIP_MOUSE	2	5.74269	5.2918	5.95016	6.22717	5.62111	4.97371	5.39035	4.6794	5.80296	5.16614	0.39435	0.420797
K.YYDDC@AK.I	YYDDC@AK	VIP1_MOUSE	2	7.02277	7.29225	7.21094	6.73894	7.70304	7.81627	7.30523	9.54736	7.06623	8.09298	0.245652	0.99405
K.YYHIC@ESVLK.E	YYHIC@ESVLK	HDAC8_MOUSE	1	5.78742	5.34835	6.05106	6.38667	6.65567	7.44501	7.20732	7.53201	5.89337	7.21	0.43836	0.394211
K.YYHYYFVSYDSSATC@DQHC@K.T	YYHYYFVSYDSSATC@DQHC@K	ASM3A_MOUSE	1	10.1982	10.9915	10.0215	11.2057	14.2656	15.3769	14.3204	14.1838	10.6043	14.5367	0.582011	0.562947
K.YYLC@GFC@PAELFTNTR.S	YYLC@GFC@PAELFTNTR	LC7L3_MOUSE	1	10.2318	9.00018	10.7216	9.87159	13.7884	15.6995	13.52	14.4095	9.95629	14.3544	0.726387	0.971075
K.YYLNVC@R.P	YYLNVC@R	MPRI_MOUSE	3	18.2914	17.3548	18.2565	19.4577	24.4606	30.4612	26.605	32.7351	18.3401	28.5655	0.86204	3.72705
K.YYLNVC@RPLNPVPGC@DR.Y	YYLNVC@RPLNPVPGC@DR	MPRI_MOUSE	2	15.5128	17.0156	14.678	15.8132	22.289	22.5205	20.5652	22.3573	15.7549	21.933	0.967987	0.917026
K.YYNYC@LIHNVQR.D	YYNYC@LIHNVQR	PPIL4_MOUSE	1	10.4003	10.2882	9.36923	11.3702	12.4031	12.3826	11.31	13.1788	10.357	12.3186	0.818293	0.76778
K.YYQDC@SGGDR.K	YYQDC@SGGDR	SPT6H_MOUSE	1	7.71536	8.11098	8.98466	7.55679	11.0542	11.7961	10.7789	10.4019	8.09195	11.0078	0.639145	0.589648
K.YYRPTEVDFLQGDC@SK.A	YYRPTEVDFLQGDC@SK	GMDS_MOUSE	1	6.81913	6.32571	7.65427	7.10534	9.08144	8.37511	8.31466	7.53422	6.97611	8.32636	0.555057	0.632493
K.YYTPVPC@EPATAK.A	YYTPVPC@EPATAK	STA5B_MOUSE	4	5.15474	5.70177	4.31465	6.38324	6.11387	8.6124	5.86537	8.45872	5.3886	7.26259	0.874727	1.47473
K.YYYVPADFVEC@EK.R	YYYVPADFVEC@EK	KPBB_MOUSE	9	8.7076	7.01642	9.16445	7.90628	12.6158	10.1144	13.4701	10.7017	8.19869	11.7255	0.944272	1.57906
K.YYYVPADFVEC@EKR.N	YYYVPADFVEC@EKR	KPBB_MOUSE	2	12.0854	10.0245	12.1681	10.1229	15.1988	13.4195	16.3393	12.5926	11.1002	14.3875	1.18648	1.69572
K.YYYVPADFVEC@EKRNPGSQK.R	YYYVPADFVEC@EKRNPGSQK	KPBB_MOUSE	2	3.0676	3.10269	3.1138	3.36161	4.26663	3.56011	3.58763	3.34405	3.16143	3.68961	0.1349	0.399806
L.AAC@IELIEK.P	AAC@IELIEK	MYH3_MOUSE	2	6.02087	5.73013	5.86946	6.8492	11.5838	12.3992	12.2997	15.223	6.11742	12.8764	0.502094	1.60596
L.AAFC@LTEPSSGSDVASIR.S	AAFC@LTEPSSGSDVASIR	ACADV_MOUSE	2	7.97711	8.52629	7.57678	7.34647	11.2676	11.1289	11.6818	13.108	7.85666	11.7966	0.516896	0.905269
L.AAQGPQEC@LVR.I	AAQGPQEC@LVR	DYSF_MOUSE	1	4.25469	3.79699	4.21369	4.52492	4.36968	5.41391	5.01391	5.01399	4.19757	4.95287	0.300636	0.432102
L.AC@LPSEVQPAPSLLSQEEWESLFSR.K	AC@LPSEVQPAPSLLSQEEWESLFSR	FAS_MOUSE	1	7.99324	9.26613	8.87565	8.97346	13.8204	12.2051	11.3016	9.87927	8.77712	11.8016	0.548286	1.65164
L.AC@QQYSLAFR.K	AC@QQYSLAFR	MAOX_MOUSE	1	10.5092	10.2144	10.6845	9.32497	10.3359	11.1753	12.0368	12.4873	10.1833	11.5088	0.604176	0.952758
L.AC@TFIDDISAYHK.F	AC@TFIDDISAYHK	PADI2_MOUSE	2	10.738	12.3486	11.1824	10.0633	11.6077	9.40275	10.2558	9.75251	11.0831	10.2547	0.960963	0.967592
L.ADVC@FVEEQNNVYC@ER.C	ADVC@FVEEQNNVYC@ER	LDB3_MOUSE	3	8.891	10.7999	9.08815	10.5534	9.97983	9.33764	9.92103	9.20578	9.83311	9.61107	0.982524	0.396266
L.AEDGTIVDDDDYFLC@LPSNTK.F	AEDGTIVDDDDYFLC@LPSNTK	DFFA_MOUSE	2	11.1119	11.7197	11.0861	10.386	13.2325	12.1859	12.7327	13.7751	11.0759	12.9816	0.545258	0.680134
L.AEGLGVIAC@IGEK.L	AEGLGVIAC@IGEK	TPIS_MOUSE	5	7.7935	7.50454	7.38178	8.00833	12.9854	12.2011	12.0084	12.1606	7.67204	12.3389	0.282931	0.438906
L.AENEIGIGEPC@ETTEPVK.A	AENEIGIGEPC@ETTEPVK	TITIN_MOUSE	3	6.92301	7.3642	6.90568	7.27494	6.8967	8.39729	7.20434	7.06811	7.11696	7.39161	0.236883	0.682164
L.AGQEDSNGC@INYEAFVK.H	AGQEDSNGC@INYEAFVK	MYL1_MOUSE	2	7.16442	7.5787	7.01154	7.30986	6.08977	7.87709	6.29133	6.09496	7.26613	6.58829	0.241363	0.864311
L.AGTNGETTTQGLDGLSERC@AQYK.K	AGTNGETTTQGLDGLSERC@AQYK	ALDOA_MOUSE	4	3.47774	4.14254	3.06155	4.26919	5.29724	3.85622	4.21208	4.29642	3.73776	4.41549	0.568957	0.618011
L.AGTNGETTTQGLDGLSERC@AQYKK.D	AGTNGETTTQGLDGLSERC@AQYKK	ALDOA_MOUSE	3	3.4912	3.98052	3.52785	3.38678	5.92358	6.68411	5.65949	5.90956	3.59659	6.04419	0.26284	0.443531
L.AGTNGETTTQGLDGLSERC@AQYKKDGADFAK.W	AGTNGETTTQGLDGLSERC@AQYKKDGADFAK	ALDOA_MOUSE	1	3.69897	3.87051	3.28653	3.49897	5.5177	5.50522	4.64525	4.96513	3.58874	5.15832	0.252276	0.428196
L.AGVGVEHEHLVEC@AR.K	AGVGVEHEHLVEC@AR	MPPA_MOUSE	1	10.4725	13.391	10.2818	9.07208	10.0035	10.7083	11.7927	10.0727	10.8044	10.6443	1.83256	0.828715
L.AHTEFTPTETDTYAC@R.V	AHTEFTPTETDTYAC@R	B2MG_MOUSE	2	12.5961	12.2666	13.2213	12.4737	9.20834	12.0975	11.5372	14.1566	12.6394	11.7499	0.411037	2.03453
L.AIDYTGC@GINPAR.S	AIDYTGC@GINPAR	AQP1_MOUSE	2	8.63469	8.07065	8.92879	13.6528	6.09405	6.4136	6.06404	6.97752	9.82172	6.3873	2.57872	0.424085
L.ALC@AIIHR.Y	ALC@AIIHR	MICA3_MOUSE	2	9.38238	8.67108	9.37656	10.0444	13.8771	14.3821	15.3547	13.8156	9.36861	14.3574	0.560803	0.711691
L.ALC@ALIHR.H	ALC@ALIHR	ACTN3_MOUSE	2	9.38238	8.67108	9.37656	10.0444	13.8771	14.3821	15.3547	13.8156	9.36861	14.3574	0.560803	0.711691
L.ALENAC@DEATYQLGLDM*EELEEIEEDAGLGNGGLGR.L	ALENAC@DEATYQLGLDM*EELEEIEEDAGLGNGGLGR	PYGM_MOUSE	6	7.3563	8.05112	7.22243	7.18609	9.33371	7.98487	9.30966	8.96903	7.45399	8.89932	0.404764	0.631968
L.ALETALGGQC@VER.Q	ALETALGGQC@VER	TELT_MOUSE	1	5.04023	5.07501	6.04648	6.35198	5.91541	4.8397	5.73671	5.57944	5.62842	5.51781	0.670955	0.472455
L.ALEYGASC@EDIAR.V	ALEYGASC@EDIAR	DLDH_MOUSE	2	9.16175	10.1826	9.05763	9.7641	17.6172	17.7462	16.6467	15.4617	9.54151	16.868	0.528792	1.05818
L.ALLDEEC@WFPK.A	ALLDEEC@WFPK	MYH11_MOUSE	1	6.6683	6.3449	6.63642	6.87418	5.92942	5.89537	6.05316	6.06054	6.63095	5.98462	0.217876	0.0846059
L.ALNYSVFYYEIQNAPEQAC@HLAK.T	ALNYSVFYYEIQNAPEQAC@HLAK	1433G_MOUSE	1	5.42583	5.09028	5.52342	5.97481	9.29736	8.52497	9.42453	8.10808	5.50358	8.83873	0.364835	0.6287
L.ANAC@GPC@IGQWDR.K	ANAC@GPC@IGQWDR	ACON_MOUSE	3	7.52308	7.38258	7.62975	7.29716	5.92838	6.32678	6.33127	7.46309	7.45814	6.51238	0.147528	0.66135
L.ANPLYC@PDYR.M	ANPLYC@PDYR	QCR2_MOUSE	1	4.34513	5.06527	4.49959	4.8937	5.33126	5.3688	4.85551	5.45235	4.70092	5.25198	0.335179	0.269118
L.APYSGC@SM*GEYFR.D	APYSGC@SM*GEYFR	ATPA_MOUSE	1	6.31049	6.06212	6.43542	6.72568	5.5597	5.322	7.42887	7.44574	6.38343	6.43908	0.275921	1.15675
L.AQFTC@ETSLDSC@QC@K.L	AQFTC@ETSLDSC@QC@K	SSPN_MOUSE	2	20.023	19.6558	24.3352	17.5506	16.8989	20.5194	21.3697	21.365	20.3911	20.0382	2.84607	2.13076
L.AQLKDEC@PEVR.L	AQLKDEC@PEVR	2AAA_MOUSE	3	8.91403	9.36705	8.34792	8.32878	7.06186	7.24153	7.02335	6.91418	8.73944	7.06023	0.498767	0.13609
L.AQVPQGHC@EEHLDPLSIYC@EQDR.T	AQVPQGHC@EEHLDPLSIYC@EQDR	TRI72_MOUSE	1	7.11246	7.6128	7.07362	6.99443	9.23695	8.13004	7.78037	7.84325	7.19833	8.24765	0.280647	0.676863
L.ASGGAAGATSLC@FVYPLDFAR.T	ASGGAAGATSLC@FVYPLDFAR	ADT1_MOUSE	2	6.25142	6.46972	6.31756	6.73888	9.56145	8.16426	8.08925	8.61892	6.4444	8.60847	0.216556	0.67705
L.ASPLPC@DFHLLNLR.M	ASPLPC@DFHLLNLR	MA2A2_MOUSE	1	9.71146	9.21416	9.82608	10.7077	14.0224	12.3782	12.6792	14.0502	9.86486	13.2825	0.621525	0.879129
L.ATASQC@QQPAGNK.L	ATASQC@QQPAGNK	CAP1_MOUSE	1	16.0686	28.8915	19.6022	19.8872	7.28804	6.57912	8.47312	7.93226	21.1124	7.56813	5.46919	0.818167
L.ATIC@ALC@NDSSLDFNETK.G	ATIC@ALC@NDSSLDFNETK	AT2A1_MOUSE	21	7.3822	6.97731	7.71152	7.29149	5.9787	6.33719	6.76717	7.36511	7.34063	6.61204	0.302051	0.596612
L.ATIC@ALC@NDSSLDFNETKGVYEK.V	ATIC@ALC@NDSSLDFNETKGVYEK	AT2A1_MOUSE	1	9.45712	10.1242	7.47104	9.73249	8.82734	7.51277	8.19168	6.62033	9.19621	7.78803	1.18223	0.945586
L.ATPSAPYDFALLNC@GK.N	ATPSAPYDFALLNC@GK	MYOM3_MOUSE	1	18.4414	17.0111	19.5841	18.9174	31.371	20.8714	23.3707	20.3457	18.4885	23.9897	1.09076	5.09476
L.AVAAIPEGLPAVITTC@LALGTR.R	AVAAIPEGLPAVITTC@LALGTR	AT2A1_MOUSE	7	2.69494	2.71548	2.51933	2.64494	3.65674	4.26689	4.54159	3.77043	2.64367	4.05891	0.0880273	0.416812
L.AVC@DTPHER.L	AVC@DTPHER	NDUA5_MOUSE	1	5.92727	4.80703	5.42347	5.16211	4.064	4.09636	3.60689	3.1063	5.32997	3.71839	0.471579	0.465258
L.AVC@KAGAAEK.G	AVC@KAGAAEK	ENOB_MOUSE	1	11.2851	13.6979	7.63799	9.4091	4.8094	4.63586	4.67667	5.53952	10.5075	4.91536	2.59641	0.422648
L.AVDSGAAPSDDKGSSAVTNELC@SPPGSSNVAGTSLSPK.A	AVDSGAAPSDDKGSSAVTNELC@SPPGSSNVAGTSLSPK	NACAM_MOUSE	1	5.67957	6.28502	7.33772	6.61675	4.26416	4.87358	4.01253	3.68043	6.47976	4.20768	0.691156	0.504214
L.AVEDAGEYSC@VC@GQEK.T	AVEDAGEYSC@VC@GQEK	OBSCN_MOUSE	1	12.3687	13.191	12.8801	12.9584	16.9509	19.1191	16.4559	14.8444	12.8495	16.8426	0.346693	1.76415
L.AVEDTGDYSC@VC@GQEK.T	AVEDTGDYSC@VC@GQEK	OBSCN_MOUSE	1	7.45758	6.9719	6.39508	9.10902	4.0668	5.35254	4.77156	3.91806	7.48339	4.52724	1.16753	0.664308
L.AVGC@SDSSVR.I	AVGC@SDSSVR	DCAF6_MOUSE	1	7.26906	7.23451	7.47832	6.48319	6.60042	6.16272	6.56011	6.81664	7.11627	6.53497	0.435582	0.272532
L.AVLDC@AEETNSAVC@R.E	AVLDC@AEETNSAVC@R	QSOX1_MOUSE	2	15.3982	16.4586	14.6182	15.5689	24.2557	32.0699	28.5851	30.0164	15.511	28.7318	0.755223	3.30905
L.AVLPLITKC@APLFAGTEHR.A	AVLPLITKC@APLFAGTEHR	RYR1_MOUSE	1	5.3958	5.49841	5.35867	5.43821	5.65067	5.35622	4.93769	5.0868	5.42277	5.25784	0.0599884	0.313978
L.AVMDSPQQIC@ER.Y	AVMDSPQQIC@ER	PSMD5_MOUSE	1	7.88209	9.32506	9.9164	8.52253	4.71559	4.95296	4.61644	5.54945	8.91152	4.95861	0.892906	0.418435
L.AVNEDC@ELK.I	AVNEDC@ELK	MK12_MOUSE	2	6.75115	7.38926	6.49138	7.32528	5.38865	5.97904	5.53125	5.67869	6.98927	5.64441	0.438742	0.252567
L.AVSSELQIQQSFVPDEC@PR.T	AVSSELQIQQSFVPDEC@PR	FKBP9_MOUSE	2	14.8857	11.4739	16.101	16.0369	20.5225	17.1626	16.3093	18.3597	14.6244	18.0885	2.1733	1.82764
L.AYGC@TGVQTAIEANSLGQM*PVILAGNDQQK.K	AYGC@TGVQTAIEANSLGQM*PVILAGNDQQK	ACADM_MOUSE	1	10.8393	10.5031	10.1321	11.1208	12.3533	11.7697	10.3348	12.4453	10.6488	11.7258	0.427137	0.974397
L.AYTPTC@VIGLNK.D	AYTPTC@VIGLNK	PSMD1_MOUSE	3	6.58893	7.64519	7.24247	6.91684	7.8502	8.23268	7.0204	6.41462	7.09836	7.37947	0.451759	0.818418
L.C@AIAGALPPDYVDASYSSK.T	C@AIAGALPPDYVDASYSSK	RYR1_MOUSE	5	6.4593	6.25687	5.99043	6.5554	6.19113	5.25476	5.75365	5.88301	6.3155	5.77064	0.249892	0.38981
L.C@AIQDAEGTIHEVK.A	C@AIQDAEGTIHEVK	XIRP1_MOUSE	1	9.43721	9.66722	9.12211	9.73015	11.8549	11.4582	11.17	11.6492	9.48917	11.5331	0.275197	0.291276
L.C@ALQTIYGAEAR.K	C@ALQTIYGAEAR	SDHA_MOUSE	1	8.56764	7.78827	8.80963	8.67527	11.3588	12.0098	10.1216	10.0579	8.4602	10.887	0.458763	0.958576
L.C@ALTAVDQSVLLLKPEAK.L	C@ALTAVDQSVLLLKPEAK	PZP_MOUSE	1	11.8559	9.76028	11.0811	11.3461	27.6962	19.4893	20.6205	11.6375	11.0109	19.8608	0.893573	6.57599
L.C@APDSMFIVAFQLFDK.S	C@APDSMFIVAFQLFDK	CMC1_MOUSE	1	6.53346	8.41281	7.36695	6.7083	6.20874	5.13716	5.38879	5.02056	7.25538	5.43881	0.85099	0.535793
L.C@APGSC@FPGVVC@SETATGAR.C	C@APGSC@FPGVVC@SETATGAR	COMP_MOUSE	3	9.98228	11.8205	10.4628	16.5147	12.1432	12.2115	11.9628	13.8076	12.1951	12.5312	2.98312	0.857315
L.C@C@IAPVLAAK.V	C@C@IAPVLAAK	GAL3A_MOUSE	4	13.5045	12.9964	10.2456	11.1914	14.5347	12.1357	14.1691	16.1667	11.9845	14.2515	1.52611	1.65647
L.C@C@NDESGEDVEVPYVR.Y	C@C@NDESGEDVEVPYVR	UBA1_MOUSE	2	11.8488	10.6098	10.7751	12.0232	4.90326	5.46491	7.53179	6.24025	11.3142	6.03505	0.724635	1.13847
L.C@EDQNLPYVYIPSK.T	C@EDQNLPYVYIPSK	NHP2_MOUSE	1	11.209	9.58001	10.9353	10.9003	9.41328	7.79188	9.58643	9.04827	10.6561	8.95997	0.730576	0.810388
L.C@FVYPLDFAR.T	C@FVYPLDFAR	ADT2_MOUSE	1	7.70858	7.23778	6.78213	6.77523	6.32016	5.74984	6.23807	6.22545	7.12593	6.13338	0.444668	0.259118
L.C@GDLNVAHEEIDLR.N	C@GDLNVAHEEIDLR	APEX1_MOUSE	1	8.5335	10.503	8.82685	10.6003	9.86137	9.31729	8.77583	8.73392	9.61592	9.1721	1.08785	0.530789
L.C@GGTESM*SQSPYC@VR.N	C@GGTESM*SQSPYC@VR	THIM_MOUSE	2	13.4814	15.3009	11.408	17.9597	10.8758	13.5379	11.7067	16.1792	14.5375	13.0749	2.7811	2.3494
L.C@GGTESMSQSPYC@VR.N	C@GGTESMSQSPYC@VR	THIM_MOUSE	1	11.8716	11.5634	11.5481	10.6629	9.55799	9.38772	9.34456	10.152	11.4115	9.61057	0.520851	0.372529
L.C@IAGSHAVNGVAR.I	C@IAGSHAVNGVAR	PYGM_MOUSE	2	8.52549	9.0736	8.7884	8.68026	9.65264	10.4027	11.7614	13.181	8.76694	11.2494	0.231165	1.55561
L.C@INFTNEK.L	C@INFTNEK	MYH7_MOUSE	2	1.99268	1.71238	1.75845	2.22315	2.44898	2.64937	2.4957	2.91475	1.92167	2.6272	0.235498	0.209946
L.C@IQDGSVDAER.S	C@IQDGSVDAER	OPA1_MOUSE	1	7.86002	8.5049	8.1079	8.98513	5.54976	6.16485	6.32156	7.7592	8.36449	6.44884	0.491676	0.93492
L.C@LLEETGIC@VVPGSGFGQQEGTYHFR.M	C@LLEETGIC@VVPGSGFGQQEGTYHFR	ALAT1_MOUSE	1	10.6399	10.6535	10.6485	10.6958	13.118	11.221	11.5459	9.94494	10.6594	11.4575	0.0248998	1.30498
L.C@LQEVDEPPQHALR.V	C@LQEVDEPPQHALR	PEBP1_MOUSE	4	5.20457	5.57263	5.02407	6.17659	9.7399	10.1235	9.81481	9.77237	5.49446	9.86266	0.508825	0.176604
L.C@LSPTYELALQTGK.V	C@LSPTYELALQTGK	DD19A_MOUSE	1	28.3704	20.5311	23.5469	23.2155	21.8806	15.9977	19.6203	17.3011	23.916	18.6999	3.26218	2.59632
L.C@LTSGTLNAFQDSPGLSK.T	C@LTSGTLNAFQDSPGLSK	SPRE_MOUSE	1	6.68319	6.71466	7.03966	7.30855	6.46218	6.93402	6.799	6.6459	6.93651	6.71027	0.295772	0.203001
L.C@LYYHEPVSSDK.V	C@LYYHEPVSSDK	CASQ2_MOUSE	1	11.6198	11.1121	10.8202	11.6794	16.6495	14.1536	13.8722	14.1419	11.3079	14.7043	0.412904	1.3033
L.C@MNQYYQILSSC@R.V	C@MNQYYQILSSC@R	CACP_MOUSE	1	7.72491	6.50129	6.7253	7.33765	16.149	16.1233	14.9836	13.6576	7.07229	15.2284	0.560587	1.17978
L.C@NDSSLDFNETK.G	C@NDSSLDFNETK	AT2A1_MOUSE	26	4.5927	4.66684	5.12627	5.38829	4.84034	5.05327	4.74918	5.04617	4.94353	4.92224	0.378966	0.151862
L.C@NDSSLDFNETKGVYEK.V	C@NDSSLDFNETKGVYEK	AT2A1_MOUSE	2	7.66497	10.5719	6.76813	9.33816	7.70557	6.48347	6.41384	6.96592	8.58578	6.8922	1.69925	0.595232
L.C@NPGLAEVIAER.I	C@NPGLAEVIAER	PYGM_MOUSE	5	6.99761	6.24545	5.93185	7.48064	9.95381	9.82542	11.1382	10.279	6.66389	10.2991	0.704609	0.591062
L.C@NTSLDNPTQR.S	C@NTSLDNPTQR	ATPF2_MOUSE	1	9.74831	7.4308	8.25999	7.88736	5.24795	5.83655	6.59216	8.17906	8.33162	6.46393	1.00349	1.2689
L.C@QYHKPASK.I	C@QYHKPASK	OLA1_MOUSE	2	8.71059	8.2252	8.87923	8.40804	9.48285	8.29996	9.06731	9.35226	8.55576	9.05059	0.294221	0.529644
L.C@SQPVSVK.E	C@SQPVSVK	PCCB_MOUSE	2	21.1546	24.9348	21.3238	21.126	20.9436	19.4305	24.7346	25.5138	22.1348	22.6556	1.86869	2.93393
L.C@TQQAPGQK.E	C@TQQAPGQK	TLN2_MOUSE	1	15.9519	15.6707	15.9056	13.8729	11.8063	13.0267	14.7673	14.6531	15.3503	13.5633	0.992565	1.41568
L.C@TSATESEVTR.G	C@TSATESEVTR	QCR1_MOUSE	1	3.88198	4.91699	4.02333	4.15793	1.84854	1.93696	2.42138	2.79835	4.24506	2.25131	0.461908	0.443174
L.C@VGETGIGK.S	C@VGETGIGK	SEP11_MOUSE	2	9.73974	9.29609	8.84547	8.18516	5.84314	5.26846	5.66624	6.14503	9.01662	5.73072	0.663731	0.366119
L.C@VGETGLGK.S	C@VGETGLGK	SEPT6_MOUSE	2	9.73974	9.29609	8.84547	8.18516	5.84314	5.26846	5.66624	6.14503	9.01662	5.73072	0.663731	0.366119
L.C@VHGGLSPEIHTLDDIR.R	C@VHGGLSPEIHTLDDIR	PP2BB_MOUSE	1	8.09271	7.61739	8.75094	9.0363	8.04437	8.73417	10.3735	10.4024	8.37434	9.38861	0.640914	1.18787
L.C@VIGGDGSLTGADTFR.S	C@VIGGDGSLTGADTFR	PFKAM_MOUSE	30	8.07717	8.09699	8.47314	8.13188	5.91437	6.47731	6.62868	6.98795	8.19479	6.50208	0.186937	0.446512
L.C@VIGGDGSLTGANIFR.N	C@VIGGDGSLTGANIFR	PFKAL_MOUSE	1	11.1422	10.4775	11.2979	11.64	17.6191	14.4383	15.3936	12.1242	11.1394	14.8938	0.487797	2.27707
L.C@VIGGDGSLTGANLFR.K	C@VIGGDGSLTGANLFR	PFKAP_MOUSE	1	11.1422	10.4775	11.2979	11.64	17.6191	14.4383	15.3936	12.1242	11.1394	14.8938	0.487797	2.27707
L.C@VINPGNPTGQVQTR.E	C@VINPGNPTGQVQTR	ALAT1_MOUSE	1	6.4544	4.97456	6.04228	6.33311	3.33344	4.3253	3.83585	4.03362	5.95109	3.88205	0.673596	0.417352
L.C@VLGPGDEAPLDK.K	C@VLGPGDEAPLDK	DYSF_MOUSE	1	9.68318	11.3727	10.7472	10.9482	11.3882	11.9104	9.87652	9.18056	10.6878	10.5889	0.718718	1.27491
L.C@VNPEIQYVK.I	C@VNPEIQYVK	SYIC_MOUSE	2	9.04609	10.3541	9.42153	9.48914	9.71271	9.1755	10.2838	8.98704	9.57772	9.53976	0.553069	0.583578
L.C@YNPDFEK.Q	C@YNPDFEK	GSTM1_MOUSE	3	5.83052	5.4738	5.48769	6.01123	4.79885	4.45228	5.08833	5.55708	5.70081	4.97413	0.264665	0.467589
L.C@YVVEVQSK.G	C@YVVEVQSK	ABEC2_MOUSE	1	9.93798	10.3045	9.84593	9.1891	8.72844	9.30418	9.06546	9.53806	9.81937	9.15904	0.464526	0.345879
L.DC@GTESSK.K	DC@GTESSK	PGK1_MOUSE	1	2.13499	2.0399	1.87083	2.10296	3.0819	3.26987	4.15238	4.4312	2.03717	3.73384	0.117718	0.658731
L.DC@VNMDTNIGK.A	DC@VNMDTNIGK	PRUN1_MOUSE	1	12.0058	12.1657	9.88034	12.3662	8.25311	8.42481	7.71746	9.30754	11.6045	8.42573	1.15886	0.660566
L.DEDSHC@YNPDDETSLSLYGK.A	DEDSHC@YNPDDETSLSLYGK	CPT1B_MOUSE	1	5.83777	6.28007	7.02495	9.36959	3.03544	3.6825	3.15813	3.82393	7.1281	3.425	1.57258	0.386619
L.DFEATC@DKPQIHPQEIIEFPILK.L	DFEATC@DKPQIHPQEIIEFPILK	ERI3_MOUSE	2	3.36724	3.8591	3.6673	2.90846	3.66605	3.1959	3.50353	3.43279	3.45052	3.44957	0.414205	0.195284
L.DGADC@IMLSGETAK.G	DGADC@IMLSGETAK	KPYM_MOUSE	1	7.00145	7.64768	6.79176	7.41837	7.20375	6.19434	6.09188	6.35776	7.21482	6.46193	0.388719	0.506519
L.DLALGDSGQYVC@R.A	DLALGDSGQYVC@R	OBSCN_MOUSE	1	9.72464	11.7595	9.4417	9.83951	9.67755	9.7112	8.73439	9.10889	10.1913	9.30801	1.05873	0.471808
L.DLC@PSDTNK.I	DLC@PSDTNK	PRP19_MOUSE	1	5.18723	6.21301	5.269	5.73402	2.1737	3.11665	2.7386	3.87266	5.60082	2.9754	0.473879	0.7127
L.DVC@PLTLGIETVGGVMTK.L	DVC@PLTLGIETVGGVMTK	BIP_MOUSE	1	9.09331	9.29583	9.6205	9.15559	4.62992	3.86929	4.60623	4.29105	9.29131	4.34912	0.235238	0.355228
L.DVKPWDDETDMAQLETC@VR.S	DVKPWDDETDMAQLETC@VR	EF1D_MOUSE	1	8.81555	8.80145	8.43602	9.93372	4.06199	4.66729	4.61823	4.79137	8.99669	4.53472	0.648925	0.323468
L.DVLETDC@HVLSR.K	DVLETDC@HVLSR	FETUB_MOUSE	1	3.6755	2.91234	3.21973	3.24487	5.635	5.83282	5.94388	6.44476	3.26311	5.96412	0.313749	0.344956
L.EASEELDTIC@PK.A	EASEELDTIC@PK	GLRX3_MOUSE	1	7.02349	6.62628	7.50212	7.1337	10.4702	11.7198	8.99914	9.71575	7.0714	10.2262	0.360474	1.16286
L.EAVETLGSTSTIC@SDK.T	EAVETLGSTSTIC@SDK	AT1A4_MOUSE	1	7.47371	6.80663	6.9059	6.29656	4.25384	4.76327	3.95616	5.25178	6.8707	4.55626	0.482564	0.571018
L.EC@LPEDKEALTEEK.C	EC@LPEDKEALTEEK	UBA1_MOUSE	5	5.11706	5.9134	4.99834	4.89253	2.895	3.8987	3.66872	4.67923	5.23033	3.78541	0.464523	0.734439
L.EC@LPEDKEALTEEKC@LPR.Q	EC@LPEDKEALTEEKC@LPR	UBA1_MOUSE	1	3.09056	2.77438	3.02532	2.56659	1.39961	1.07282	1.40499	1.15367	2.86421	1.25777	0.240719	0.170131
L.EC@LPEDKEALTEEKC@LPRQNR.Y	EC@LPEDKEALTEEKC@LPRQNR	UBA1_MOUSE	1	8.14368	9.34474	8.11209	8.39404	5.98028	6.26206	4.92834	5.04778	8.49864	5.55461	0.577999	0.666021
L.EDEC@SELK.K	EDEC@SELK	MYH3_MOUSE	2	3.65238	3.29861	3.80788	4.03318	4.4216	6.74263	4.87711	7.1682	3.69801	5.80239	0.308768	1.35551
L.EDEC@SELKK.D	EDEC@SELKK	MYH3_MOUSE	1	7.22171	7.50382	8.26815	10.4137	8.59224	11.7566	7.85413	11.8668	8.35185	10.0174	1.44392	2.09411
L.EEEC@M*FPK.A	EEEC@M*FPK	MYH1_MOUSE	18	4.50445	3.77257	4.99509	4.78833	3.02979	3.37799	3.70986	4.57939	4.51511	3.67426	0.534323	0.664244
L.EEEC@MFPK.A	EEEC@MFPK	MYH7B_MOUSE	6	6.18555	5.79535	6.9541	6.48967	4.61945	5.16036	5.20536	5.64925	6.35617	5.15861	0.489548	0.421745
L.EELLTTQC@DR.F	EELLTTQC@DR	MLRS_MOUSE	2	3.95058	4.30147	3.68694	4.17472	3.98974	4.59107	4.1782	3.81039	4.02843	4.14235	0.269952	0.334726
L.EGTPDTPAC@VVSLSGNQAVR.L	EGTPDTPAC@VVSLSGNQAVR	PFKAM_MOUSE	1	11.3004	10.8807	10.6454	10.6815	12.2749	12.7896	12.1283	12.2782	10.877	12.3678	0.300647	0.289808
L.EIC@IHPDGVIPTLTFLR.D	EIC@IHPDGVIPTLTFLR	NDUS3_MOUSE	1	6.88177	7.841	6.96617	7.83126	6.18652	6.27684	6.16587	5.86411	7.38005	6.12333	0.527776	0.179411
L.EILDC@QTEDGGTYR.A	EILDC@QTEDGGTYR	TITIN_MOUSE	2	13.8023	11.6499	11.3314	14.188	12.7948	13.8625	12.8337	11.7898	12.7429	12.8202	1.46032	0.846339
L.EISKC@DFEDTAQYR.A	EISKC@DFEDTAQYR	MYOM1_MOUSE	1	6.36105	6.7993	6.15353	5.9607	7.08084	8.11038	7.74624	8.05201	6.31864	7.74737	0.359732	0.472176
L.ESDAVEC@LNYQHYK.G	ESDAVEC@LNYQHYK	HNRPK_MOUSE	1	4.51424	5.00317	4.80877	5.4942	5.27356	5.98492	5.5364	5.60101	4.9551	5.59897	0.411789	0.293696
L.ETLSDDDFVNVASFNSNAQDVSC@FQHLVQANVR.N	ETLSDDDFVNVASFNSNAQDVSC@FQHLVQANVR	CA2D1_MOUSE	1	8.86466	8.94599	9.66873	10.3992	15.3423	13.7831	15.0286	15.0015	9.46965	14.7889	0.717387	0.688108
L.EVDVDDC@QDVAADC@EVK.C	EVDVDDC@QDVAADC@EVK	THIO_MOUSE	9	8.72328	9.84393	9.27701	9.67683	6.58497	7.26855	6.61688	6.31667	9.38026	6.69676	0.498405	0.404264
L.FAENVHTPDSDISDAYC@SAVFAGVK.K	FAENVHTPDSDISDAYC@SAVFAGVK	DYSF_MOUSE	3	9.79315	9.72008	9.93059	9.67299	10.5962	9.53653	10.4552	9.77692	9.7792	10.0912	0.112384	0.514442
L.FANDAC@GQPVPWEHC@C@PWIYFDGK.L	FANDAC@GQPVPWEHC@C@PWIYFDGK	F120C_MOUSE	1	7.40198	7.87317	7.96223	7.68325	8.66489	9.02019	9.26161	7.49864	7.73015	8.61133	0.247798	0.781238
L.FASEAC@VGSK.F	FASEAC@VGSK	GLCM_MOUSE	1	8.61501	8.78887	7.99961	7.64999	5.44147	7.18389	6.7157	7.19047	8.26337	6.63288	0.530914	0.824794
L.FASGDTGAGC@WSVSGR.H	FASGDTGAGC@WSVSGR	TPP1_MOUSE	3	10.4778	10.6753	11.8016	10.1662	15.4206	19.2085	22.6108	23.8099	10.7802	20.2624	0.712443	3.77067
L.FC@AQSFSK.N	FC@AQSFSK	AATC_MOUSE	3	5.39353	5.13697	5.00462	4.9211	3.24182	3.11575	3.72431	3.75488	5.11406	3.45919	0.206431	0.328088
L.FC@DDGDVK.F	FC@DDGDVK	PRXD1_MOUSE	2	6.40241	8.72517	6.08981	7.79252	3.86609	3.56666	3.72176	3.68238	7.25248	3.70922	1.22948	0.123569
L.FC@ESC@DTLTC@R.D	FC@ESC@DTLTC@R	TIF1B_MOUSE	4	12.9828	11.7773	14.0757	12.1607	11.5327	9.21941	10.3108	8.7468	12.7491	9.95243	1.01737	1.24052
L.FC@INVLSEVC@GQDITTK.H	FC@INVLSEVC@GQDITTK	2AAA_MOUSE	1	7.21645	8.12845	7.08627	7.25001	8.22231	7.63749	7.79705	7.18058	7.4203	7.70936	0.477357	0.430343
L.FC@LANSNYER.I	FC@LANSNYER	NU4M_MOUSE	3	8.50121	9.69083	8.25123	8.64842	9.77983	10.2164	9.7652	11.2982	8.77292	10.2649	0.633522	0.719982
L.FC@LEHGIQADGTFGTQASK.I	FC@LEHGIQADGTFGTQASK	TBA8_MOUSE	1	6.4604	7.59563	5.72447	7.38644	6.88457	7.52449	6.12409	7.03144	6.79174	6.89115	0.865785	0.58001
L.FC@LPFIPPQR.W	FC@LPFIPPQR	BAP29_MOUSE	1	5.19828	4.98506	4.45453	3.74434	2.94407	4.06524	4.66406	5.83151	4.59555	4.37622	0.647934	1.20395
L.FC@QIADLANEDTPQLYVAC@GR.G	FC@QIADLANEDTPQLYVAC@GR	SF3B3_MOUSE	1	11.8943	11.7229	11.1741	13.3274	15.0974	14.8724	14.9765	14.7742	12.0297	14.9301	0.918039	0.138761
L.FC@QLHPEQK.L	FC@QLHPEQK	EFNMT_MOUSE	1	15.544	13.1471	14.8942	14.2788	13.4607	13.737	16.3769	14.8039	14.466	14.5946	1.01982	1.3218
L.FC@SGTVSSATFLESC@GVADLITTC@YGGR.N	FC@SGTVSSATFLESC@GVADLITTC@YGGR	GPDA_MOUSE	1	9.9863	11.6738	10.3405	12.3393	12.7154	12.1368	13.0287	11.8849	11.085	12.4415	1.10776	0.523598
L.FDAPVTAEC@GHSFC@R.A	FDAPVTAEC@GHSFC@R	TRI72_MOUSE	5	6.63346	6.40834	6.45311	6.94422	4.60251	5.16344	4.82678	6.11738	6.60978	5.17753	0.243265	0.66763
L.FDRTGEC@KITLSQVGDVLR.A	FDRTGEC@KITLSQVGDVLR	MYL1_MOUSE	1	10.3037	11.0204	9.21198	10.9405	7.62365	8.04587	6.88828	7.16277	10.3691	7.43014	0.835437	0.510448
L.FDVDTSQSGEYTC@IVSNEAGR.A	FDVDTSQSGEYTC@IVSNEAGR	TITIN_MOUSE	1	11.5843	11.466	10.1485	9.37378	11.9171	12.3353	10.9219	13.7878	10.6431	12.2405	1.06752	1.18976
L.FEDTNLC@AIHAK.R	FEDTNLC@AIHAK	H3C_MOUSE	4	6.34939	6.62883	5.5232	5.70407	1.7059	1.97677	2.32227	2.44745	6.05137	2.1131	0.523406	0.336619
L.FEDTNLC@AIHAKR.V	FEDTNLC@AIHAKR	H3C_MOUSE	1	11.1596	9.04301	10.5477	8.33186	6.92071	6.94379	7.45171	7.28878	9.77055	7.15125	1.308	0.26165
L.FFNQGQC@C@C@AGSR.T	FFNQGQC@C@C@AGSR	ALDH2_MOUSE	1	10.0052	10.5066	9.33244	9.08569	6.24755	6.57218	5.78007	5.93771	9.73249	6.13438	0.646015	0.350568
L.FHM*EDGEPYC@EK.D	FHM*EDGEPYC@EK	LDB3_MOUSE	2	8.23008	8.38806	8.47396	7.39656	5.61212	5.23175	5.51197	6.39142	8.12216	5.68682	0.494169	0.496555
L.FHMEDGEPYC@EK.D	FHMEDGEPYC@EK	LDB3_MOUSE	1	9.02226	7.00832	8.22511	7.89037	4.11287	4.04062	3.93372	3.98021	8.03652	4.01686	0.833826	0.077543
L.FIC@TANVIDTIPEPLR.D	FIC@TANVIDTIPEPLR	LONM_MOUSE	1	8.6346	7.85765	7.91422	9.37429	9.15207	9.07192	11.2403	9.42633	8.44519	9.72265	0.713263	1.02307
L.FLKDC@VGPEVENAC@ANPAAGTVILLENLR.F	FLKDC@VGPEVENAC@ANPAAGTVILLENLR	PGK1_MOUSE	2	3.35051	2.84748	2.67166	3.14949	1.23372	1.0369	1.01726	1.37323	3.00478	1.16528	0.303414	0.169626
L.FLLADEVYQDNVYSPDC@R.F	FLLADEVYQDNVYSPDC@R	ALAT2_MOUSE	1	9.65257	10.4402	10.1057	10.025	11.3504	11.7874	11.1583	9.41616	10.0558	10.9281	0.323404	1.04175
L.FM*SQC@YGNVNDPGK.G	FM*SQC@YGNVNDPGK	ODBA_MOUSE	1	12.1019	9.42369	10.2521	10.6897	12.2608	10.8243	11.7983	11.9189	10.6169	11.7006	1.1206	0.616125
L.FQHIAQHQFGDDVILDDVQVSC@YR.T	FQHIAQHQFGDDVILDDVQVSC@YR	RYR1_MOUSE	1	9.32221	8.32998	9.55843	10.2811	9.56355	7.15565	8.53603	8.12777	9.37293	8.34575	0.806128	0.997179
L.FSNIEHYTGSC@YQSPALEGIR.Q	FSNIEHYTGSC@YQSPALEGIR	FITM2_MOUSE	1	5.77758	6.92554	6.03076	6.84224	6.96571	7.92796	6.48152	7.82973	6.39403	7.30123	0.576014	0.696801
L.FSPQC@GEC@R.I	FSPQC@GEC@R	ADH1_MOUSE	1	5.29531	5.28938	5.48329	4.59034	5.33547	4.61166	5.25485	5.62588	5.16458	5.20697	0.393276	0.427663
L.FTVPEDC@PIGQK.E	FTVPEDC@PIGQK	AMPD3_MOUSE	1	9.75363	9.2968	11.7052	9.85716	10.4965	7.1517	7.67908	6.4641	10.1532	7.94784	1.06293	1.77042
L.FVPNPDAEEPQPADGTGC@R.G	FVPNPDAEEPQPADGTGC@R	SC16A_MOUSE	1	8.68407	9.48509	7.93102	7.20214	9.83683	9.71797	10.168	10.5641	8.32558	10.0717	0.981628	0.379496
L.FVVGPESAGAHPGPAC@YR.K	FVVGPESAGAHPGPAC@YR	OPLA_MOUSE	2	9.66996	8.39539	10.589	9.87626	8.49281	7.98198	8.67107	8.24901	9.63264	8.34872	0.913981	0.299504
L.FYC@SLPQSR.E	FYC@SLPQSR	SNTA1_MOUSE	2	5.14723	6.28508	4.97131	5.31213	5.9066	7.59334	7.06645	8.31747	5.42894	7.22096	0.587482	1.01529
L.FYGPPGC@GK.T	FYGPPGC@GK	TERA_MOUSE	2	8.8931	14.3774	8.40843	11.0928	7.05166	9.95477	6.59439	15.8493	10.6929	9.86253	2.7199	4.25957
L.GAGIALAC@K.Y	GAGIALAC@K	ODPA_MOUSE	2	4.34122	4.30147	4.70897	4.46604	8.46395	8.39309	7.69951	9.25342	4.45443	8.45249	0.183612	0.635643
L.GAGLPISTPC@TTVNK.V	GAGLPISTPC@TTVNK	THIL_MOUSE	1	6.74487	8.08519	6.2271	6.58729	6.66295	7.09539	6.62367	7.20617	6.91111	6.89705	0.812164	0.296891
L.GC@TSVIC@SDK.T	GC@TSVIC@SDK	AT2A3_MOUSE	7	4.15583	4.28546	4.26243	4.48447	6.59207	6.56717	6.85092	6.20925	4.29705	6.55485	0.137116	0.263714
L.GCTSVIC@SDK.T	GCTSVIC@SDK	AT2A2_MOUSE	3	7.49021	6.41855	7.30285	6.10279	9.31415	9.39886	7.61316	7.58518	6.8286	8.47784	0.672702	1.01525
L.GCTSVIC@SDKTGTLTTNQM*SVC@K.M	GCTSVIC@SDKTGTLTTNQM*SVC@K	AT2A1_MOUSE	1	6.87078	7.51568	7.36271	7.56794	6.51488	6.70391	7.18513	8.11161	7.32928	7.12888	0.317827	0.713328
L.GIFSILEEEC@M*FPK.A	GIFSILEEEC@M*FPK	MYH1_MOUSE	8	3.23992	3.43285	3.50455	4.45911	5.48621	5.00706	4.66252	4.78024	3.65911	4.98401	0.544918	0.364057
L.GIFSILEEEC@MFPK.A	GIFSILEEEC@MFPK	MYH1_MOUSE	6	3.03515	2.67167	3.56951	3.68612	4.1126	4.35221	4.59371	3.61364	3.24061	4.16804	0.473486	0.41855
L.GISAEVC@SSKPPQC@DEEVC@GR.-	GISAEVC@SSKPPQC@DEEVC@GR	PXL2B_MOUSE	2	7.81604	7.56799	8.47609	8.69395	11.4667	10.3759	10.0394	11.2889	8.13852	10.7927	0.532901	0.693199
L.GLC@ALIHR.H	GLC@ALIHR	ACTN2_MOUSE	1	15.4061	9.16373	11.1074	11.0022	23.8257	17.1378	17.7705	23.4577	11.6699	20.5479	2.6459	3.58489
L.GLPDTTIPIEC@QEK.L	GLPDTTIPIEC@QEK	TITIN_MOUSE	1	8.09042	9.2573	8.27486	8.57184	11.9399	10.869	11.171	10.7432	8.5486	11.1808	0.512398	0.536995
L.GLPVGAVINC@ADNTGAK.N	GLPVGAVINC@ADNTGAK	RL23_MOUSE	1	12.1853	11.8818	10.2588	13.1807	17.0414	15.381	15.3047	13.997	11.8766	15.431	1.21289	1.24742
L.GPEQLPDC@LK.G	GPEQLPDC@LK	MDHM_MOUSE	1	8.18986	9.3115	8.27626	8.07081	7.65266	8.51102	7.2084	7.43993	8.4621	7.703	0.572493	0.568408
L.GRVGTKC@CTLPEDQRLPC@VEDYLSAILNR.V	GRVGTKC@CTLPEDQRLPC@VEDYLSAILNR	ALBU_MOUSE	1	14.1421	13.6569	13.502	12.6899	26.8098	25.1768	19.6484	18.4555	13.4977	22.5226	0.603651	4.09175
L.GRVGTKCC@TLPEDQRLPC@VEDYLSAILNR.V	GRVGTKCC@TLPEDQRLPC@VEDYLSAILNR	ALBU_MOUSE	1	14.1421	13.6569	13.502	12.6899	26.8098	25.1768	19.6484	18.4555	13.4977	22.5226	0.603651	4.09175
L.GTPQPC@QAPQQWEGR.Q	GTPQPC@QAPQQWEGR	EPDR1_MOUSE	1	14.3117	14.3644	16.0981	12.8998	15.0505	12.1456	16.0203	15.797	14.4185	14.7533	1.30918	1.78728
L.GVGPDGHTC@SLFPDHPLLQER.E	GVGPDGHTC@SLFPDHPLLQER	6PGL_MOUSE	2	6.29705	6.82948	6.05022	5.85821	4.41846	5.30069	4.39722	5.35459	6.25874	4.86774	0.42076	0.531571
L.GVIAC@IGEK.L	GVIAC@IGEK	TPIS_MOUSE	2	3.80794	4.03015	3.46166	3.96524	6.1148	5.09245	5.1948	5.83697	3.81625	5.55975	0.254134	0.495474
L.GVSLAVC@K.A	GVSLAVC@K	ENOA_MOUSE	2	6.23501	6.59367	6.20493	5.96275	7.96427	9.06219	7.64068	8.52881	6.24909	8.29899	0.260048	0.62735
L.GYADNQC@K.L	GYADNQC@K	GLOD4_MOUSE	2	10.3218	9.4588	9.89922	7.6458	7.74508	8.76853	9.51416	8.00245	9.33139	8.50756	1.17767	0.799553
L.GYVLTC@PSNLGTGLR.G	GYVLTC@PSNLGTGLR	KCRM_MOUSE	2	7.94613	8.46837	7.90314	8.19542	9.29716	10.4937	9.66457	11.6088	8.12827	10.266	0.260793	1.02556
L.HAAMADTFLEHM*C@R.L	HAAMADTFLEHM*C@R	KPYM_MOUSE	1	10.6075	10.7237	11.7267	10.0166	13.4625	10.3831	11.3808	12.3257	10.7686	11.888	0.709782	1.31561
L.HAC@AHNPTGTDPTPEQWK.Q	HAC@AHNPTGTDPTPEQWK	AATC_MOUSE	4	6.29171	6.07486	6.16126	6.2731	6.38815	5.97851	6.98524	8.92205	6.20023	7.06848	0.101511	1.30301
L.HAC@AHNPTGVDPRPEQWK.E	HAC@AHNPTGVDPRPEQWK	AATM_MOUSE	4	6.28473	6.59316	7.64218	6.6333	11.1327	13.35	12.2817	12.918	6.78834	12.4206	0.590141	0.964217
L.IAAIC@AGPTALLAHEVGFGC@K.V	IAAIC@AGPTALLAHEVGFGC@K	PARK7_MOUSE	1	3.95428	4.22419	3.73466	3.98355	7.23545	5.9186	6.74161	5.49547	3.97417	6.34778	0.200301	0.786066
L.IAEEC@TKEEYIK.L	IAEEC@TKEEYIK	SCYL2_MOUSE	1	12.7493	11.8322	13.2161	12.2868	9.95781	9.38032	10.0931	11.243	12.5211	10.1686	0.595736	0.78012
L.IAESC@GNRELLC@GLSDRFR.Y	IAESC@GNRELLC@GLSDRFR	SPEG_MOUSE	1	6.56234	6.56865	6.61213	6.62112	4.75366	4.28335	4.28745	3.50318	6.59106	4.20691	0.0298577	0.518492
L.IAFSQYLQKC@SYDEHAK.L	IAFSQYLQKC@SYDEHAK	ALBU_MOUSE	1	9.97298	9.49617	10.841	9.51754	20.6003	18.4713	12.1954	10.7026	9.95693	15.4924	0.629093	4.78809
L.IC@ADDLQTNLNLQTK.P	IC@ADDLQTNLNLQTK	AP2A2_MOUSE	1	7.35076	7.31719	7.01551	7.574	7.29299	6.36277	6.6817	7.04881	7.31436	6.84657	0.229535	0.408837
L.IC@C@DILDVLDK.H	IC@C@DILDVLDK	1433E_MOUSE	1	6.1925	4.66719	5.42929	4.9667	4.94551	4.57095	5.35299	5.24423	5.31392	5.02842	0.664338	0.350275
L.IC@FPSAPK.V	IC@FPSAPK	PPM1A_MOUSE	1	7.57828	7.55484	7.51084	7.05126	4.42349	4.20806	3.98438	4.0822	7.42381	4.17453	0.249931	0.18955
L.IC@QENEGENDPVLQR.I	IC@QENEGENDPVLQR	MARE1_MOUSE	2	12.6753	12.4036	16.2792	13.6512	8.65755	8.52701	7.84575	7.92679	13.7523	8.23927	1.76772	0.412414
L.IC@SDQPEAK.R	IC@SDQPEAK	STEA3_MOUSE	1	13.3389	14.4048	11.2695	11.0734	10.0162	10.1713	11.1027	11.3004	12.5216	10.6476	1.62064	0.647788
L.IDDHFLFDKPVSPLLTC@AGM*AR.D	IDDHFLFDKPVSPLLTC@AGM*AR	KCRS_MOUSE	2	6.75661	6.94733	6.9182	6.63446	8.14666	7.33945	7.76074	8.12742	6.81415	7.84357	0.146246	0.380101
L.IDDHFLFDKPVSPLLTC@AGMAR.D	IDDHFLFDKPVSPLLTC@AGMAR	KCRS_MOUSE	1	5.14514	5.58448	4.75817	4.59362	5.27205	5.01625	5.66445	6.49519	5.02035	5.61199	0.44146	0.64634
L.IDQGKDDEFLSNGQLLPDNFIAAC@TEK.K	IDQGKDDEFLSNGQLLPDNFIAAC@TEK	ESTD_MOUSE	2	4.82671	4.74438	4.46132	5.57779	2.21689	2.13831	2.23801	2.34541	4.90255	2.23466	0.476584	0.0853899
L.IEAFPEDAAVYTC@EAK.N	IEAFPEDAAVYTC@EAK	TITIN_MOUSE	5	10.3501	10.9985	9.96816	10.1339	10.5004	10.7851	11.4832	10.7684	10.3627	10.8843	0.451807	0.420041
L.IEDLTGSC@FEPLPQGLLLHELPDR.K	IEDLTGSC@FEPLPQGLLLHELPDR	FITM1_MOUSE	2	8.47568	8.65643	9.34286	8.79878	12.1658	13.7585	14.1877	16.7569	8.81844	14.2172	0.373779	1.90345
L.IEKPAGPPGILALLDEEC@WFPK.A	IEKPAGPPGILALLDEEC@WFPK	MYH9_MOUSE	1	6.81143	7.20626	6.45252	7.2468	3.14283	3.23167	3.26618	3.73162	6.92925	3.34307	0.373598	0.264188
L.IEKPM*GIFSILEEEC@M*FPK.A	IEKPM*GIFSILEEEC@M*FPK	MYH3_MOUSE	26	4.64734	4.93558	4.75782	5.10829	3.74346	3.79565	3.96953	4.16154	4.86226	3.91755	0.20249	0.189211
L.IEKPM*GIFSILEEEC@MFPK.A	IEKPM*GIFSILEEEC@MFPK	MYH3_MOUSE	1	3.13803	3.94951	3.18872	3.7468	2.41746	2.86484	2.79789	3.45962	3.50577	2.88495	0.404455	0.430803
L.IEKPMGIFSILEEEC@M*FPK.A	IEKPMGIFSILEEEC@M*FPK	MYH3_MOUSE	3	6.35527	6.84504	6.82177	6.22796	4.90674	4.67333	4.90291	5.16837	6.56251	4.91284	0.317233	0.202317
L.IEKPMGIFSILEEEC@MFPK.A	IEKPMGIFSILEEEC@MFPK	MYH3_MOUSE	10	2.07047	1.94477	2.12377	2.41801	1.41854	2.01258	1.99107	2.3094	2.13926	1.9329	0.200417	0.372405
L.IEVEC@LGAC@VNAPM*VQINDNYYEDLTPK.D	IEVEC@LGAC@VNAPM*VQINDNYYEDLTPK	NDUV2_MOUSE	2	12.0173	11.9401	12.1576	11.387	15.1315	11.8223	12.281	13.9306	11.8755	13.2914	0.337863	1.52464
L.IGESFDDYSDDVC@GAVVNVR.A	IGESFDDYSDDVC@GAVVNVR	IF4E_MOUSE	6	12.2664	12.2421	11.1621	12.7894	9.39355	8.48281	9.0639	8.44214	12.115	8.8456	0.683596	0.462713
L.IGIDEEQGPQVYKC@DPAGYYC@GFK.A	IGIDEEQGPQVYKC@DPAGYYC@GFK	PSA6_MOUSE	2	5.56771	5.88814	5.94399	5.65368	5.63543	5.60115	5.72038	5.11025	5.76338	5.5168	0.181206	0.275631
L.IGIDEEQGPQVYKC@DPAGYYC@GFKATAAGVK.Q	IGIDEEQGPQVYKC@DPAGYYC@GFKATAAGVK	PSA6_MOUSE	1	7.01275	7.48938	8.05926	7.87002	7.42165	6.41453	8.71142	5.93798	7.60785	7.12139	0.462123	1.22726
L.IGSC@TNSSYEDM*GR.S	IGSC@TNSSYEDM*GR	ACON_MOUSE	3	7.76438	9.64291	8.06381	9.44781	10.2799	10.1421	9.17785	13.2454	8.72973	10.7113	0.953045	1.75912
L.IGSC@TNSSYEDMGR.S	IGSC@TNSSYEDMGR	ACON_MOUSE	2	11.4815	10.3051	11.372	10.8174	14.8796	12.2139	13.8156	16.7807	10.994	14.4225	0.543545	1.91628
L.IKLEEEDEDEEDGERGC@TFLVGLIQK.H	IKLEEEDEDEEDGERGC@TFLVGLIQK	CAN2_MOUSE	1	8.83431	8.47964	7.30995	8.42816	6.81275	6.0464	7.08761	6.54804	8.26301	6.6237	0.660533	0.443456
L.ILGGGDGGILC@EIVK.L	ILGGGDGGILC@EIVK	SPSY_MOUSE	1	6.05042	5.28836	6.2122	6.48879	9.94691	10.4746	9.09202	8.55437	6.00994	9.51697	0.513977	0.858113
L.ILGSPEDVQEYLSC@VQR.N	ILGSPEDVQEYLSC@VQR	F16P2_MOUSE	2	4.78042	4.4513	4.32261	4.94221	7.56417	6.74581	7.49738	6.55804	4.62413	7.09135	0.28658	0.513885
L.ILYDVFPDVC@K.E	ILYDVFPDVC@K	3HIDH_MOUSE	1	1.71426	2.47849	1.66542	1.99851	3.99965	2.93563	3.1542	3.326	1.96417	3.35387	0.373012	0.459204
L.IQGEYM*IPC@EK.V	IQGEYM*IPC@EK	CATD_MOUSE	8	10.3639	11.4459	10.2576	10.8806	15.0669	15.0451	15.9751	16.0649	10.737	15.538	0.545353	0.557837
L.IQGEYMIPC@EK.V	IQGEYMIPC@EK	CATD_MOUSE	1	18.5319	16.4044	16.7686	17.5828	25.6537	30.0244	27.988	28.6384	17.322	28.0761	0.945197	1.82462
L.ISPSNNFSPSC@VLEGLEDYR.C	ISPSNNFSPSC@VLEGLEDYR	LAMA2_MOUSE	1	10.3526	10.494	10.9254	11.5721	14.3662	13.4384	14.7811	14.6752	10.836	14.3152	0.547893	0.610455
L.ISSRPDLLPDFHC@TLAPALIR.R	ISSRPDLLPDFHC@TLAPALIR	CAND2_MOUSE	1	7.32319	5.80787	7.48952	7.28047	8.04802	7.50912	8.40376	7.37864	6.97526	7.83488	0.783472	0.477259
L.ISTVGPEEC@VVPFLTR.P	ISTVGPEEC@VVPFLTR	SYMC_MOUSE	1	9.4394	10.0129	8.71386	10.3928	9.80111	8.92225	9.78586	9.46666	9.63973	9.49397	0.731138	0.411156
L.IVGVC@SDELTHNFK.G	IVGVC@SDELTHNFK	PCY1A_MOUSE	2	7.16819	6.34146	9.20264	5.13908	7.30815	7.12756	8.71171	6.946	6.96284	7.52336	1.70988	0.805915
L.IVVTDGHPLEGYKEPC@GGLEDAVNEAK.H	IVVTDGHPLEGYKEPC@GGLEDAVNEAK	CO6A1_MOUSE	1	15.5336	15.0834	24.749	13.1924	15.6208	26.8216	26.5022	37.5527	17.1396	26.6243	5.17333	8.95471
L.IYRPANNIPYATLEEDLGKPLQTYC@SR.Q	IYRPANNIPYATLEEDLGKPLQTYC@SR	ALPK3_MOUSE	2	8.94374	9.11415	8.68119	9.19101	8.12268	7.73913	7.90494	7.73572	8.98252	7.87562	0.225908	0.182665
L.KAAAHHYGAQC@DK.T	KAAAHHYGAQC@DK	NDUA8_MOUSE	1	15.7536	16.2416	15.2328	14.5897	18.052	18.6776	16.8943	18.4319	15.4544	18.014	0.708524	0.789549
L.KC@APNNKEEYNGYTGAFR.C	KC@APNNKEEYNGYTGAFR	TRFE_MOUSE	1	30.7028	22.4382	31.332	20.5163	46.1908	32.3825	39.0711	29.2328	26.2473	36.7193	5.56953	7.52983
L.KC@GDLEEELK.N	KC@GDLEEELK	TPM4_MOUSE	2	2.3189	2.16589	2.47003	2.36064	5.40383	5.38764	4.7073	4.14602	2.32887	4.9112	0.125961	0.604633
L.KDC@VGPEVENAC@ANPAAGTVILLENLR.F	KDC@VGPEVENAC@ANPAAGTVILLENLR	PGK1_MOUSE	3	3.91283	4.21552	3.67874	3.89165	4.2001	4.02722	4.09986	4.0374	3.92469	4.09115	0.220834	0.0794155
L.KDLEEDHAC@IPIK.K	KDLEEDHAC@IPIK	EF2_MOUSE	1	5.83479	6.17323	5.80129	6.50944	7.09541	7.68832	7.07103	7.68071	6.07969	7.38387	0.332121	0.347318
L.KDLEEDHAC@IPIKK.S	KDLEEDHAC@IPIKK	EF2_MOUSE	1	7.27138	7.75524	5.73689	6.80979	4.70817	4.43829	4.71711	4.27007	6.89332	4.53341	0.862194	0.218084
L.KDTGGVLGTSC@ILEC@K.V	KDTGGVLGTSC@ILEC@K	TITIN_MOUSE	1	11.7927	10.3451	10.5584	11.6009	13.4104	16.8426	11.8993	12.4249	11.0743	13.6443	0.72828	2.22228
L.KEGTDSSQGIPQLVSNISAC@QVIAEAVR.T	KEGTDSSQGIPQLVSNISAC@QVIAEAVR	TCPH_MOUSE	2	8.14694	8.27142	7.49934	8.98271	7.92814	7.97379	8.60118	8.98606	8.2251	8.37229	0.607988	0.511591
L.KGC@DVVVIPAGVPR.K	KGC@DVVVIPAGVPR	MDHM_MOUSE	5	3.40918	3.8793	3.52967	3.52737	4.59205	4.79617	4.44616	4.86028	3.58638	4.67366	0.203223	0.189958
L.KILAC@DDLDEAAK.M	KILAC@DDLDEAAK	SUCB1_MOUSE	2	5.11019	4.97732	4.94427	4.24341	5.43994	5.25925	5.25291	5.12714	4.8188	5.26981	0.390238	0.128706
L.KIVSNASC@TTNC@LAPLAK.V	KIVSNASC@TTNC@LAPLAK	G3P_MOUSE	9	4.5651	3.71625	4.70225	4.03001	5.28971	4.83787	4.96311	4.01771	4.2534	4.7771	0.460817	0.540905
L.KLIC@C@DILDVLDK.H	KLIC@C@DILDVLDK	1433E_MOUSE	2	4.85273	5.60443	4.62045	5.37454	6.67722	6.41597	6.34504	5.33597	5.11304	6.19355	0.4547	0.589292
L.KLVDEAFQDLM*TEVC@K.K	KLVDEAFQDLM*TEVC@K	MYOM1_MOUSE	5	22.368	18.7726	21.1971	22.036	25.6228	25.4123	27.401	27.739	21.0934	26.5438	1.62377	1.19608
L.KPEELPTC@ESLK.D	KPEELPTC@ESLK	PGAM2_MOUSE	1	5.65458	5.39925	5.56568	4.50622	13.1638	11.6056	11.685	9.48349	5.28143	11.4845	0.527535	1.51426
L.KPLGTQELVPGLQC@QENGQELSPIALEPGSEPR.R	KPLGTQELVPGLQC@QENGQELSPIALEPGSEPR	UBP19_MOUSE	2	9.04448	8.53352	9.20964	9.67158	11.9002	11.5529	12.3419	11.9099	9.1148	11.9262	0.46969	0.323072
L.KPNM*VTPGHAC@TQK.F	KPNM*VTPGHAC@TQK	ALDOA_MOUSE	12	4.9179	5.13377	4.5183	4.73936	5.40842	5.38881	5.1347	5.34019	4.82733	5.31803	0.261628	0.125539
L.KPNMVTPGHAC@TQK.F	KPNMVTPGHAC@TQK	ALDOA_MOUSE	5	5.01583	5.60035	4.85853	4.83637	3.53202	3.70308	3.60556	3.95624	5.07777	3.69923	0.357429	0.185117
L.KPSTAYAPEGSPVLMPAYC@R.N	KPSTAYAPEGSPVLMPAYC@R	FAHD1_MOUSE	1	5.44084	5.34856	5.84886	5.32824	4.72028	5.09847	5.37748	4.99239	5.49163	5.04715	0.243142	0.271782
L.KQEDFELLC@PDGTR.K	KQEDFELLC@PDGTR	TRFE_MOUSE	1	15.4797	14.8897	15.1597	16.5965	24.7294	24.496	19.261	16.7	15.5314	21.2966	0.749911	3.9704
L.KTENC@IANAEYIDPR.Y	KTENC@IANAEYIDPR	NAR3_MOUSE	1	24.0934	23.182	26.4092	24.6821	26.8313	25.3904	26.8885	26.6405	24.5917	26.4377	1.35981	0.706163
L.KVDC@AVLDC@EDGVAENK.K	KVDC@AVLDC@EDGVAENK	CLYBL_MOUSE	1	5.55242	6.37978	5.1152	5.18527	6.40283	7.00369	6.78658	6.79384	5.55817	6.74674	0.580331	0.250406
L.KVEFLEC@SAK.G	KVEFLEC@SAK	SRPRB_MOUSE	1	9.58915	10.4125	9.07935	10.5126	12.3116	11.266	10.9085	10.761	9.8984	11.3118	0.68509	0.699469
L.KVNQIGSVTESIQAC@K.L	KVNQIGSVTESIQAC@K	ENOB_MOUSE	20	5.95112	7.98284	5.83706	7.25552	8.63723	10.2356	8.12676	9.85252	6.75663	9.21302	1.04034	0.994324
L.KVNQIGSVTESLQAC@K.L	KVNQIGSVTESLQAC@K	ENOA_MOUSE	20	5.95112	7.98284	5.83706	7.25552	8.63723	10.2356	8.12676	9.85252	6.75663	9.21302	1.04034	0.994324
L.LADEVYQDNVYSPDC@R.F	LADEVYQDNVYSPDC@R	ALAT2_MOUSE	2	10.5246	8.51163	10.4056	11.3819	10.5689	9.96681	11.7705	9.62583	10.2059	10.483	1.21037	0.942738
L.LAGQEDSNGC@INYEAFVK.H	LAGQEDSNGC@INYEAFVK	MYL1_MOUSE	24	5.15249	4.99562	5.21343	5.30288	5.66518	5.13804	5.26574	5.06207	5.1661	5.28276	0.129356	0.268441
L.LAHEVGFGC@K.V	LAHEVGFGC@K	PARK7_MOUSE	9	3.21406	4.25424	2.9655	4.09925	1.20751	1.63239	1.2418	2.11506	3.63326	1.54919	0.638849	0.423623
L.LAHEVGFGC@KVTTHPLAK.D	LAHEVGFGC@KVTTHPLAK	PARK7_MOUSE	2	5.99178	6.47318	5.60801	5.77831	3.3277	3.51787	3.71767	3.65107	5.96282	3.55358	0.374718	0.171975
L.LAIDYTGC@GINPAR.S	LAIDYTGC@GINPAR	AQP1_MOUSE	9	7.52088	8.4822	7.65173	7.20538	4.71039	5.03053	4.75902	5.4749	7.71505	4.99371	0.54467	0.350355
L.LAVDSGAAPSDDKGSSAVTNELC@SPPGSSNVAGTSLSPK.A	LAVDSGAAPSDDKGSSAVTNELC@SPPGSSNVAGTSLSPK	NACAM_MOUSE	1	8.01784	8.0174	7.70934	7.56268	3.76837	3.39683	4.34946	4.29601	7.82681	3.95267	0.228316	0.453963
L.LC@DPNPDDPLVPDIAQIYK.S	LC@DPNPDDPLVPDIAQIYK	UB2D1_MOUSE	2	1.93051	1.73161	1.71497	1.87504	1.19856	1.2471	1.16501	1.12486	1.81303	1.18388	0.10629	0.0518075
L.LC@DPNPDDPLVPEIAR.I	LC@DPNPDDPLVPEIAR	UB2D3_MOUSE	7	5.55218	5.54818	5.14175	5.31768	4.67833	4.82819	4.2675	4.16113	5.38995	4.48379	0.198482	0.320078
L.LC@EQEVVADETPAVQAVLR.A	LC@EQEVVADETPAVQAVLR	ABCF1_MOUSE	1	18.0413	15.4226	17.574	15.849	17.3291	13.3747	15.1906	11.242	16.7217	14.2841	1.28026	2.59324
L.LC@GEDDHK.L	LC@GEDDHK	UN45B_MOUSE	1	5.89575	6.94199	5.0541	5.3895	2.34569	2.52331	2.4959	2.787	5.82033	2.53798	0.82392	0.183461
L.LC@GGGAAADR.G	LC@GGGAAADR	ALDH2_MOUSE	1	19.786	22.2882	17.4098	17.0229	14.3976	14.3849	15.7374	15.3717	19.1267	14.9729	2.4361	0.688053
L.LC@IPFISPK.R	LC@IPFISPK	BAP31_MOUSE	2	5.09531	4.99236	5.44396	4.54638	3.08312	4.72466	5.09194	6.18762	5.0195	4.77184	0.369908	1.28594
L.LC@KPEPELNAAIPSANPAK.T	LC@KPEPELNAAIPSANPAK	PDC6I_MOUSE	1	8.84405	8.73671	8.79464	8.30149	6.79789	6.2123	6.38074	5.38855	8.66922	6.19487	0.249048	0.591225
L.LC@LPAAC@PAPR.I	LC@LPAAC@PAPR	SPEG_MOUSE	3	3.88577	3.98779	4.07805	3.95111	3.11799	2.88249	3.38342	3.32268	3.97568	3.17665	0.0802349	0.226605
L.LDC@GADPDSR.D	LDC@GADPDSR	FM1AB_MOUSE	1	10.1855	14.7035	10.3783	13.8783	6.67216	6.80024	5.7973	6.30687	12.2864	6.39414	2.34033	0.449463
L.LDEEC@WFPK.A	LDEEC@WFPK	MYH14_MOUSE	1	8.01691	7.44101	7.26151	8.12941	7.96212	8.06421	7.50842	8.28923	7.71221	7.956	0.425668	0.328185
L.LDFGSENAC@ER.T	LDFGSENAC@ER	PDK4_MOUSE	1	11.5256	12.5649	11.3778	11.1205	9.30966	9.39892	10.3548	10.0718	11.6472	9.7838	0.6343	0.510529
L.LDHQDAIAPEHNDPIHELLDDLGEVPTIESLIGESC@GNSNDPNK.E	LDHQDAIAPEHNDPIHELLDDLGEVPTIESLIGESC@GNSNDPNK	IQGA1_MOUSE	2	8.73435	7.45423	8.15855	7.28452	7.96839	7.01029	7.95283	8.58601	7.90791	7.87938	0.6684	0.650116
L.LDLSDISC@VQDVAK.E	LDLSDISC@VQDVAK	DRS7C_MOUSE	3	7.49513	6.97854	6.99498	7.09161	5.40037	6.25556	6.34479	6.37231	7.14006	6.09326	0.24191	0.464606
L.LEC@DEGDPDNINSTAK.V	LEC@DEGDPDNINSTAK	DCTN4_MOUSE	1	6.68861	8.32445	6.37895	7.50488	5.58739	5.97309	5.70585	5.44229	7.22422	5.67716	0.873813	0.224809
L.LEEEHADPEALAEILLETC@K.S	LEEEHADPEALAEILLETC@K	ECM29_MOUSE	1	7.87838	7.22871	7.23687	6.67505	7.19806	7.12129	8.04332	7.74593	7.25475	7.52715	0.491922	0.442463
L.LEETGIC@VVPGSGFGQQEGTYHFR.M	LEETGIC@VVPGSGFGQQEGTYHFR	ALAT1_MOUSE	2	5.62947	5.31631	6.20337	5.99683	5.45207	5.29382	6.23199	4.87231	5.7865	5.46255	0.393175	0.568329
L.LEGTPDTPAC@VVSLSGNQAVR.L	LEGTPDTPAC@VVSLSGNQAVR	PFKAM_MOUSE	7	7.85525	8.60612	7.72615	8.1825	8.45108	8.26268	7.9365	8.56029	8.0925	8.30264	0.3926	0.273298
L.LEVEPGQSGDYSC@LVTNDAGSASC@TTHLFVK.E	LEVEPGQSGDYSC@LVTNDAGSASC@TTHLFVK	TITIN_MOUSE	1	13.7409	13.0043	12.268	13.5013	8.67223	8.05545	7.99092	6.83377	13.1286	7.88809	0.650618	0.767042
L.LGADGGC@ITR.Q	LGADGGC@ITR	NDUS1_MOUSE	1	8.57076	14.5854	7.25502	6.94967	3.99901	5.33288	5.78792	6.06618	9.3402	5.2965	3.56682	0.916282
L.LGNPFSTPVGQC@LEK.A	LGNPFSTPVGQC@LEK	TM1L2_MOUSE	1	7.96518	8.70165	7.99829	8.67535	7.87829	7.74371	6.99923	6.82427	8.33512	7.36137	0.408415	0.526945
L.LHAC@AHNPTGVDPR.P	LHAC@AHNPTGVDPR	AATM_MOUSE	1	7.74509	9.09892	7.85543	8.71641	11.6559	10.8782	11.6025	12.3802	8.35396	11.6292	0.659694	0.613575
L.LKEGTDSSQGIPQLVSNISAC@QVIAEAVR.T	LKEGTDSSQGIPQLVSNISAC@QVIAEAVR	TCPH_MOUSE	1	9.91138	10.6552	10.7454	10.8893	12.3221	14.3518	14.2128	14.6531	10.5503	13.885	0.436726	1.05801
L.LKPTC@LYGQLPK.F	LKPTC@LYGQLPK	GSTP1_MOUSE	4	6.09939	5.95668	6.63141	6.76275	10.9449	9.17891	10.3501	8.64924	6.36256	9.78079	0.394306	1.05229
L.LLC@IPFISPK.R	LLC@IPFISPK	BAP31_MOUSE	1	6.38006	6.65408	7.56211	6.17466	4.98896	5.62899	6.9923	6.87586	6.69273	6.12153	0.611955	0.975118
L.LLEGHC@YDITTGQPPR.G	LLEGHC@YDITTGQPPR	UGGG1_MOUSE	1	8.03317	7.52529	7.4432	8.13012	9.44287	8.89123	8.94881	9.81155	7.78294	9.27362	0.348788	0.43579
L.LLHAC@AHNPTGVDPR.P	LLHAC@AHNPTGVDPR	AATM_MOUSE	2	10.1286	8.71411	9.25113	8.68459	11.0338	11.9349	12.7634	13.3643	9.1946	12.2741	0.674903	1.01349
L.LLIEAFPEDAAVYTC@EAK.N	LLIEAFPEDAAVYTC@EAK	TITIN_MOUSE	1	6.916	7.75378	7.11024	6.45173	8.91453	8.86454	10.0138	8.36026	7.05794	9.03828	0.539929	0.696858
L.LNDEAEYSC@EVR.T	LNDEAEYSC@EVR	TITIN_MOUSE	2	14.614	13.3665	14.0877	14.7946	14.7409	12.7838	12.4667	10.8283	14.2157	12.705	0.640656	1.60518
L.LNGDC@SENLK.K	LNGDC@SENLK	CLU_MOUSE	1	15.0445	10.526	15.4486	11.6724	12.5256	10.6678	14.4154	11.0285	13.1729	12.1593	2.44534	1.70563
L.LQC@YPPPEDAAVK.G	LQC@YPPPEDAAVK	AP2A1_MOUSE	2	11.8433	12.39	11.2726	11.1099	11.4619	12.3363	11.5666	12.9923	11.6539	12.0893	0.582827	0.717211
L.LQQDC@HQK.I	LQQDC@HQK	CD81_MOUSE	1	24.3328	19.9972	24.7601	25.4532	27.2615	29.4437	26.4533	33.3996	23.6358	29.1395	2.4693	3.10824
L.LSAAATSAVPAPNHQPEVFC@NQIFINNEWHDAVSR.K	LSAAATSAVPAPNHQPEVFC@NQIFINNEWHDAVSR	ALDH2_MOUSE	1	8.07206	9.23327	9.00295	8.39291	11.7412	11.2317	11.2599	9.75425	8.6753	10.9968	0.536136	0.860703
L.LSC@GALSSTC@GQLASYPLALVR.T	LSC@GALSSTC@GQLASYPLALVR	SCMC1_MOUSE	1	8.23861	9.45134	9.99403	9.62109	7.34449	7.46837	9.42811	7.57102	9.32627	7.953	0.759705	0.98776
L.LSC@SEADENEM*INC@EEFANR.F	LSC@SEADENEM*INC@EEFANR	RYR1_MOUSE	3	12.7239	12.0729	14.5733	14.9545	15.0453	16.4465	19.319	18.1494	13.5812	17.24	1.40002	1.87934
L.LSC@SEADENEMINC@EEFANR.F	LSC@SEADENEMINC@EEFANR	RYR1_MOUSE	3	10.8478	10.7117	10.8372	10.5294	11.1641	12.0178	11.6991	11.5528	10.7315	11.6085	0.148249	0.354187
L.LSEQEIQQTC@EILQR.C	LSEQEIQQTC@EILQR	ASCC1_MOUSE	1	17.9963	17.9654	17.0938	18.4584	19.5482	17.6919	19.3669	19.4697	17.8785	19.0192	0.569655	0.887937
L.LSLSAAC@DALDQHNLK.Q	LSLSAAC@DALDQHNLK	DMD_MOUSE	1	10.667	7.71386	7.14396	4.52171	9.59588	15.4342	10.3153	10.1354	7.51164	11.3702	2.52139	2.72654
L.LSQQC@SYMGGC@FLEK.I	LSQQC@SYMGGC@FLEK	SRCA_MOUSE	1	11.4433	9.51842	12.1925	11.6248	12.9011	12.7652	13.8655	14.155	11.1948	13.4217	1.16223	0.692033
L.LSTC@C@EDDIVPHVLPFIK.E	LSTC@C@EDDIVPHVLPFIK	IMB1_MOUSE	2	8.69021	8.70482	8.56845	8.89094	5.23277	6.32881	5.964	6.12417	8.71361	5.91244	0.133093	0.477078
L.LTGYC@EPPTGVSLR.E	LTGYC@EPPTGVSLR	CY1_MOUSE	1	10.3829	9.30586	9.75677	9.85863	13.1504	10.1433	11.8015	11.6286	9.82605	11.6809	0.44218	1.23028
L.LTINEASAEDTGDYIC@EAHNGVGDASC@STALK.V	LTINEASAEDTGDYIC@EAHNGVGDASC@STALK	TITIN_MOUSE	4	2.1556	2.13373	2.49086	2.18816	2.17211	2.17827	2.22516	2.24932	2.24209	2.20622	0.167351	0.037242
L.LVADAGEYSC@VC@GQEK.T	LVADAGEYSC@VC@GQEK	OBSCN_MOUSE	2	9.89044	10.9083	11.5657	10.4591	8.39875	13.0922	10.2101	12.3931	10.7059	11.0235	0.708546	2.13746
L.LVNDTAAVAYDPM*ENEC@YLTALAEQIPR.N	LVNDTAAVAYDPM*ENEC@YLTALAEQIPR	KLH41_MOUSE	7	7.18307	7.06088	7.24312	7.32646	8.96302	9.17851	9.42689	9.06998	7.20338	9.1596	0.111727	0.198726
L.LVNDTAAVAYDPMENEC@YLTALAEQIPR.N	LVNDTAAVAYDPMENEC@YLTALAEQIPR	KLH41_MOUSE	4	8.14609	8.25403	8.36495	8.37295	6.9212	7.71747	7.84427	8.30964	8.2845	7.69815	0.107056	0.577144
L.LVVDKETDEELC@R.R	LVVDKETDEELC@R	NHRF2_MOUSE	1	3.29309	3.22585	3.56017	3.34124	2.15533	2.43996	2.45383	2.79065	3.35509	2.45994	0.144682	0.259866
L.LVVGDNSPAVDAVVEC@NSK.L	LVVGDNSPAVDAVVEC@NSK	NDRG1_MOUSE	1	8.7732	6.92233	8.62448	8.43038	8.66097	7.30876	8.77836	8.31934	8.1876	8.26686	0.855108	0.667751
L.LVVGDNSPAVEAVVEC@NSR.L	LVVGDNSPAVEAVVEC@NSR	NDRG3_MOUSE	3	13.4049	12.8975	12.7667	12.6667	15.0225	46.6146	14.7126	15.9778	12.934	23.0819	0.327902	15.6977
L.M*ELQDC@ALPLLQDVIATDKEEIAFK.D	M*ELQDC@ALPLLQDVIATDKEEIAFK	MDHC_MOUSE	1	6.29304	7.73834	7.70029	5.24949	4.36921	3.75213	4.17469	3.53633	6.74529	3.95809	1.20279	0.381328
L.MADGTC@QDAAIVGYK.D	MADGTC@QDAAIVGYK	PROF1_MOUSE	1	8.47857	8.58464	7.59711	8.68343	6.21228	7.49507	6.83019	8.10602	8.33594	7.16089	0.499605	0.819385
L.MELQDC@ALPLLQDVIATDKEEIAFK.D	MELQDC@ALPLLQDVIATDKEEIAFK	MDHC_MOUSE	3	4.25665	5.56169	5.50126	3.15705	3.61073	2.74301	2.91652	2.64404	4.61916	2.97857	1.14537	0.436223
L.MGANIASEVAEEKFC@ETTIGC@K.D	MGANIASEVAEEKFC@ETTIGC@K	GPDA_MOUSE	1	8.02017	7.51031	8.04109	8.31962	8.13665	8.07205	8.45102	7.15867	7.9728	7.9546	0.337191	0.555839
L.MGANIASEVAEEKFC@ETTIGC@KDPAQGQLLK.D	MGANIASEVAEEKFC@ETTIGC@KDPAQGQLLK	GPDA_MOUSE	2	9.06445	8.81594	9.30608	9.62903	9.49646	9.28337	9.48824	8.86773	9.20388	9.28395	0.346953	0.294465
L.MTFSGTNDPC@ALC@SLHSIGK.I	MTFSGTNDPC@ALC@SLHSIGK	MIF_MOUSE	2	8.03313	9.68549	8.69472	9.09158	5.03542	5.04134	5.17622	5.70613	8.87623	5.23978	0.694032	0.317626
L.NAANVPAGTEVVC@APPTAYIDFAR.Q	NAANVPAGTEVVC@APPTAYIDFAR	TPIS_MOUSE	7	11.4591	11.0645	11.1517	11.7472	12.1295	10.2741	12.1335	11.3069	11.3556	11.461	0.31112	0.881598
L.NASVDENC@QNITYK.A	NASVDENC@QNITYK	ODB2_MOUSE	8	3.46907	4.29626	3.56312	4.48823	4.91497	7.55203	4.84557	6.2657	3.95417	5.89457	0.513317	1.28386
L.NHPGQISAGYAPVLDC@HTAHIAC@K.F	NHPGQISAGYAPVLDC@HTAHIAC@K	EF1A1_MOUSE	1	3.85216	5.04049	5.12008	4.94774	3.63531	4.38167	4.17796	4.52895	4.74012	4.18097	0.596146	0.391206
L.NHPGQISAGYSPVIDC@HTAHIAC@K.F	NHPGQISAGYSPVIDC@HTAHIAC@K	EF1A2_MOUSE	1	6.35827	5.65921	6.08469	5.20572	7.43368	5.52925	7.19712	6.97194	5.82697	6.783	0.504247	0.856829
L.NIC@SDDELGSEEDGFDGATAAAR.K	NIC@SDDELGSEEDGFDGATAAAR	PP2BA_MOUSE	1	11.9826	14.707	9.48593	15.3139	8.0551	12.3797	9.61374	11.7489	12.8724	10.4494	2.68246	1.98712
L.NISFPATGC@QK.L	NISFPATGC@QK	RS6_MOUSE	4	9.6294	10.6316	9.93622	9.8693	8.14953	10.7605	9.85082	12.1691	10.0166	10.2325	0.430614	1.68461
L.NKPVYHQLSDC@GDHVVIINTR.H	NKPVYHQLSDC@GDHVVIINTR	RM13_MOUSE	3	10.1601	8.75512	10.438	9.02157	14.7012	9.92398	13.3406	9.59914	9.59369	11.8912	0.829484	2.52457
L.NKVDSDNLC@TEEIFPTEGAGTDLR.S	NKVDSDNLC@TEEIFPTEGAGTDLR	NDUS1_MOUSE	1	5.89486	6.32894	5.98607	5.25559	3.32355	3.2049	4.02406	4.13652	5.86636	3.67226	0.448022	0.47586
L.NLKPGEC@LK.V	NLKPGEC@LK	LEG1_MOUSE	3	7.68017	6.97137	7.41946	8.64324	1.94864	1.95162	2.53447	2.64266	7.67856	2.26935	0.706601	0.371241
L.NLKPGEC@LKVRGEVASDAK.S	NLKPGEC@LKVRGEVASDAK	LEG1_MOUSE	1	8.92832	8.68498	7.60062	10.0459	2.5687	2.4007	2.51446	3.04344	8.81495	2.63182	1.00325	0.283197
L.NLPSYPDTEC@VYR.L	NLPSYPDTEC@VYR	NNRE_MOUSE	2	9.28693	9.95098	9.00567	10.0153	15.5321	15.5907	13.798	15.0281	9.56473	14.9872	0.497307	0.832084
L.NTIC@TTC@DR.I	NTIC@TTC@DR	PFKAM_MOUSE	1	7.6733	7.21346	7.88568	7.28691	5.17	5.25516	5.07245	4.30958	7.51484	4.9518	0.31907	0.434602
L.NTVTVSPDGSLC@ASGGK.D	NTVTVSPDGSLC@ASGGK	RACK1_MOUSE	1	8.24591	8.96281	8.2126	7.93685	8.72913	8.71909	9.39725	8.35668	8.33954	8.80054	0.43799	0.433899
L.NVDTADIGEYQC@K.A	NVDTADIGEYQC@K	TITIN_MOUSE	2	5.41268	8.51964	5.76173	6.06322	4.59714	4.59512	3.9405	3.95836	6.43932	4.27278	1.41213	0.373445
L.NVESTDIGEYHC@K.A	NVESTDIGEYHC@K	TITIN_MOUSE	1	6.71409	6.62655	6.50073	7.4373	4.99238	5.68509	6.10662	5.07093	6.81967	5.46375	0.420966	0.528764
L.NVLDANLC@LK.G	NVLDANLC@LK	RUFY1_MOUSE	1	8.21142	7.26312	8.33752	9.37	11.0319	13.1835	13.2623	14.7765	8.29552	13.0636	0.862013	1.5401
L.PC@VEDYLSAILNR.V	PC@VEDYLSAILNR	ALBU_MOUSE	1	11.4742	11.7483	11.918	11.7095	19.5572	24.0064	16.6301	18.9188	11.7125	19.7781	0.182864	3.0863
L.PSVETLGC@TSVIC@SDK.T	PSVETLGC@TSVIC@SDK	AT2A2_MOUSE	1	8.83206	7.5543	9.37997	9.79436	13.1308	12.9377	11.8414	11.0531	8.89017	12.2407	0.97389	0.974342
L.QC@TSAYPLQPEDANLR.V	QC@TSAYPLQPEDANLR	SIAS_MOUSE	1	11.4636	9.50694	10.9343	12.0786	16.2481	16.9764	14.5646	14.2035	10.9958	15.4981	1.09722	1.32859
L.QEGILATPAEGDIGAVFGLGFPPC@LGGPFR.F	QEGILATPAEGDIGAVFGLGFPPC@LGGPFR	ECHA_MOUSE	5	7.75255	7.52058	7.67563	7.69885	6.95314	6.9474	6.58637	6.20369	7.6619	6.67265	0.0995687	0.356619
L.QIVDVC@HDVEKDEK.L	QIVDVC@HDVEKDEK	DDX5_MOUSE	1	11.5336	11.7025	10.9642	12.1842	6.46029	5.82937	6.17281	6.71627	11.5961	6.29468	0.503442	0.381459
L.QLFDAPVTAEC@GHSFC@R.A	QLFDAPVTAEC@GHSFC@R	TRI72_MOUSE	1	10.6855	10.1481	10.3515	12.7517	9.75109	9.19572	10.1931	10.366	10.9842	9.87648	1.19897	0.522497
L.QMSSNPLGDEGVQELC@K.A	QMSSNPLGDEGVQELC@K	RINI_MOUSE	1	11.8042	13.8445	11.8777	13.1862	13.0105	12.3027	12.5645	11.3143	12.6782	12.298	1.00382	0.717932
L.QNPDNHC@FC@TEK.V	QNPDNHC@FC@TEK	CD36_MOUSE	1	27.854	22.6039	31.0824	20.5068	39.4207	29.3317	38.3513	35.1403	25.5118	35.561	4.83126	4.53375
L.QTC@C@DKPLLK.K	QTC@C@DKPLLK	ALBU_MOUSE	1	19.44	13.9074	22.5279	16.5897	38.3889	30.361	33.0761	20.5819	18.1163	30.602	3.70852	7.46586
L.QVQAEADGLADAEERC@DQLIK.T	QVQAEADGLADAEERC@DQLIK	MYH4_MOUSE	36	4.19433	4.33809	3.9543	4.20063	2.09572	2.34481	2.49622	2.46081	4.17184	2.34939	0.159475	0.181055
L.QVQAEADGLADAEERC@DQLIKTK.I	QVQAEADGLADAEERC@DQLIKTK	MYH4_MOUSE	3	5.79428	6.11178	5.56913	5.97225	3.72524	3.45782	3.96878	4.30602	5.86186	3.86446	0.234453	0.36083
L.QVQAEADGLADAEERC@DQLIKTKIQLEAK.I	QVQAEADGLADAEERC@DQLIKTKIQLEAK	MYH4_MOUSE	1	8.64305	8.32709	8.62592	9.2234	6.92385	6.51522	6.24744	6.27915	8.70486	6.49141	0.3749	0.312059
L.QVQSEADSLADAEERC@DQLIK.T	QVQSEADSLADAEERC@DQLIK	MYH1_MOUSE	9	4.20918	4.25165	3.92141	4.06082	2.2642	2.36721	2.40194	2.7866	4.11076	2.45499	0.150426	0.228682
L.RIC@DLLSDFDEFSAR.F	RIC@DLLSDFDEFSAR	PURA1_MOUSE	1	10.3736	10.1306	9.64918	10.5294	12.8199	11.9312	12.3654	11.1921	10.1707	12.0772	0.384464	0.69268
L.RVVQC@SDLGLDK.V	RVVQC@SDLGLDK	PGS2_MOUSE	1	11.6591	10.6803	12.5551	13.5091	15.2282	14.043	14.5324	13.5866	12.1009	14.3476	1.21143	0.702741
L.SAAATSAVPAPNHQPEVFC@NQIFINNEWHDAVSR.K	SAAATSAVPAPNHQPEVFC@NQIFINNEWHDAVSR	ALDH2_MOUSE	2	8.21079	8.81058	8.69413	8.48596	10.6399	11.2163	11.849	10.1269	8.55037	10.958	0.263209	0.742164
L.SAAC@PQEAAGTASR.L	SAAC@PQEAAGTASR	CAND2_MOUSE	1	4.56077	5.32921	5.12086	4.53097	5.64041	6.44185	5.99989	5.78197	4.88545	5.96603	0.401419	0.349982
L.SAISVQTATC@NPEAESQK.F	SAISVQTATC@NPEAESQK	MRC1_MOUSE	1	11.4196	12.7879	13.0573	12.0131	14.8009	19.9976	15.2214	17.1124	12.3194	16.7831	0.745527	2.36709
L.SAQC@PFGGFK.M	SAQC@PFGGFK	AL1A1_MOUSE	3	9.76369	7.62699	12.5068	7.2114	10.6512	5.73727	10.8583	5.60575	9.27723	8.21311	2.4261	2.93649
L.SAQNLVDC@SNEEK.Y	SAQNLVDC@SNEEK	CATS_MOUSE	2	15.0254	17.2307	15.5079	17.167	26.884	44.7145	37.0411	41.5543	16.2328	37.5485	1.13313	7.77578
L.SAVDYC@HR.H	SAVDYC@HR	AAPK2_MOUSE	1	10.006	8.54342	8.53654	12.5762	15.12	14.5735	13.6022	15.9157	9.91552	14.8028	1.90363	0.971824
L.SAVPADAC@SGAQK.A	SAVPADAC@SGAQK	NEUA_MOUSE	1	10.7539	10.7619	9.18681	9.87295	9.10027	8.1091	10.402	11.8508	10.1439	9.86555	0.762326	1.62275
L.SC@DEPILSNK.S	SC@DEPILSNK	PEBP1_MOUSE	3	5.66775	6.32752	5.16267	6.24868	6.91717	6.53462	7.44924	7.14617	5.85166	7.0118	0.545467	0.385598
L.SC@FINQEVK.Y	SC@FINQEVK	UBP14_MOUSE	3	6.70928	6.20254	6.53435	7.07724	8.17549	9.75171	8.44959	7.78587	6.63086	8.54067	0.364314	0.852056
L.SC@GADWVFIPEC@PPDDDWEEHLC@R.R	SC@GADWVFIPEC@PPDDDWEEHLC@R	PFKAM_MOUSE	1	7.76773	8.71362	6.65496	9.76567	13.3867	11.1073	12.1485	11.4037	8.2255	12.0115	1.32747	1.01604
L.SC@HGWVLGEHGDSSVPVWSGVNVAGVSLK.S	SC@HGWVLGEHGDSSVPVWSGVNVAGVSLK	LDHA_MOUSE	13	7.34585	6.84749	7.4099	7.99808	10.4518	9.57897	10.4119	9.99557	7.40033	10.1096	0.471166	0.409499
L.SC@SEADENEMINC@EEFANR.F	SC@SEADENEMINC@EEFANR	RYR1_MOUSE	1	8.3366	8.0708	7.89957	9.31997	10.1888	10.3698	7.6754	10.0948	8.40673	9.58221	0.634818	1.27632
L.SC@VLNIGAC@K.L	SC@VLNIGAC@K	PPID_MOUSE	1	4.70757	5.01107	4.76409	4.79643	7.26075	8.69557	6.26341	6.84942	4.81979	7.26729	0.132701	1.0364
L.SC@VVQQYAWGK.V	SC@VVQQYAWGK	MPI_MOUSE	2	9.3321	8.99653	9.60837	9.1678	14.4498	13.2967	11.5144	12.5238	9.2762	12.9462	0.2604	1.23988
L.SDDTC@SDEK.I	SDDTC@SDEK	TERA_MOUSE	1	14.1478	15.9514	20.4214	15.5082	3.2101	5.8134	5.14943	5.35839	16.5072	4.88283	2.71997	1.14909
L.SDGSGC@YSLPSQPC@NEVVPR.V	SDGSGC@YSLPSQPC@NEVVPR	DUS3_MOUSE	1	8.64765	8.87989	8.6824	8.67336	7.69235	12.221	9.95038	11.452	8.72082	10.3289	0.10706	1.99466
L.SDISC@VQDVAK.E	SDISC@VQDVAK	DRS7C_MOUSE	2	12.0937	11.4853	9.25895	10.7337	10.3821	11.5806	12.3292	11.5626	10.8929	11.4636	1.22312	0.804657
L.SEAGFNTAC@LTK.L	SEAGFNTAC@LTK	SDHA_MOUSE	1	11.6252	10.1869	10.6908	10.4407	14.5094	13.7509	16.0854	12.1258	10.7359	14.1178	0.627562	1.64596
L.SEDALDC@EIVSAK.S	SEDALDC@EIVSAK	CAP2_MOUSE	1	3.6045	4.04196	3.30671	3.98636	4.77569	5.01077	4.84817	4.30964	3.73488	4.73607	0.345382	0.300798
L.SEHC@PPLHIPGSM*SEVQELC@K.Q	SEHC@PPLHIPGSM*SEVQELC@K	TNNI2_MOUSE	1	11.7602	9.96682	13.0674	14.5837	11.1331	11.2156	10.5027	10.6629	12.3445	10.8786	1.96057	0.34937
L.SEHC@PPLHIPGSMSEVQELC@K.Q	SEHC@PPLHIPGSMSEVQELC@K	TNNI2_MOUSE	1	7.23476	7.73128	7.11164	8.28608	6.54757	6.07884	5.82334	5.91933	7.59094	6.09227	0.535261	0.321305
L.SELHC@DKLHVDPENFR.L	SELHC@DKLHVDPENFR	HBB1_MOUSE	1	8.81396	8.81172	8.01786	7.48558	9.07689	9.46714	8.32603	9.93182	8.28228	9.20047	0.650036	0.67968
L.SEVC@GQDITTK.H	SEVC@GQDITTK	2AAA_MOUSE	9	6.22823	6.11476	6.79713	6.95884	2.63878	2.59385	3.26795	3.8304	6.52474	3.08275	0.415786	0.585779
L.SEVEHDTM*PADLPAIAADFVEDQEVC@K.N	SEVEHDTM*PADLPAIAADFVEDQEVC@K	ALBU_MOUSE	1	11.96	11.3491	11.1604	12.2401	26.8945	24.6766	24.0911	15.8785	11.6774	22.8852	0.507146	4.82467
L.SEVEHDTMPADLPAIAADFVEDQEVC@K.N	SEVEHDTMPADLPAIAADFVEDQEVC@K	ALBU_MOUSE	1	17.1183	15.6341	17.6562	17.2919	30.884	30.8874	28.2605	25.902	16.9251	28.9835	0.889381	2.39825
L.SGGQSEEEASINLNAINKC@PLLKPWALTFSYGR.A	SGGQSEEEASINLNAINKC@PLLKPWALTFSYGR	ALDOA_MOUSE	10	3.47423	3.20687	3.30854	3.37082	1.52645	1.42486	1.6979	1.47774	3.34011	1.53174	0.112072	0.118288
L.SGSSSEAAVPSVC@FLVPPPNQEAQEAVAR.L	SGSSSEAAVPSVC@FLVPPPNQEAQEAVAR	PLEC_MOUSE	1	11.4785	11.5432	10.784	11.4672	18.5456	15.8265	16.947	15.9084	11.3182	16.8069	0.357686	1.2664
L.SGSVYC@EEVDIDAVPPLPK.E	SGSVYC@EEVDIDAVPPLPK	MIME_MOUSE	2	9.34389	10.0291	9.3754	11.5523	14.501	13.6743	13.3499	13.7695	10.0752	13.8237	1.03418	0.485951
L.SGYLSQDTVSVPC@K.S	SGYLSQDTVSVPC@K	CATD_MOUSE	1	13.5154	13.8657	11.8918	13.0897	17.8587	19.2611	18.969	18.8418	13.0907	18.7326	0.8599	0.608501
L.SHQPQEFPTYVEPTNDEIC@EAFR.R	SHQPQEFPTYVEPTNDEIC@EAFR	VTDB_MOUSE	2	10.1566	9.58094	9.7298	10.4837	15.4305	12.6074	12.2045	12.8468	9.98778	13.2723	0.410922	1.463
L.SIAESC@RPGDK.V	SIAESC@RPGDK	SDHA_MOUSE	2	6.33302	6.54429	6.05471	6.38105	7.1933	6.21351	6.70289	8.70095	6.32827	7.20266	0.203556	1.07597
L.SIAESC@RPGDKVPSIK.A	SIAESC@RPGDKVPSIK	SDHA_MOUSE	2	18.3431	16.8954	19.5131	14.4477	18.841	13.7731	17.6972	15.7379	17.2998	16.5123	2.18215	2.23086
L.SIQNYHLEC@NETK.S	SIQNYHLEC@NETK	SPTB2_MOUSE	1	9.13597	13.0292	11.8489	7.94058	7.43622	7.94577	8.54195	11.6668	10.4887	8.89768	2.35423	1.90056
L.SLC@ALTAVDQSVLLLKPEAK.L	SLC@ALTAVDQSVLLLKPEAK	PZP_MOUSE	2	15.6527	12.8759	15.0717	15.9789	41.646	37.0586	29.255	16.7893	14.8948	31.1872	1.39726	10.8765
L.SLEETDC@YR.V	SLEETDC@YR	ITA7_MOUSE	1	12.4018	15.1726	14.755	13.7979	23.1339	23.7745	22.9261	25.3298	14.0318	23.7911	1.22965	1.08749
L.SLFC@DDGDVK.F	SLFC@DDGDVK	PRXD1_MOUSE	1	3.56289	3.26	2.83079	3.53984	4.44241	5.16061	4.74948	4.46556	3.29838	4.70451	0.340775	0.334588
L.SLPVSLGDQASISC@R.S	SLPVSLGDQASISC@R	KV2A7_MOUSE	4	10.5938	8.72587	11.4581	12.1522	17.6068	20.0628	14.7292	15.2774	10.7325	16.919	1.48188	2.43902
L.SLPVYEPLSSVEYQC@QK.Y	SLPVYEPLSSVEYQC@QK	CFAH_MOUSE	1	11.761	11.9969	12.7326	13.2768	23.1734	21.477	17.716	15.5697	12.4418	19.4841	0.693564	3.4656
L.SQQC@SYM*GGC@FLEK.I	SQQC@SYM*GGC@FLEK	SRCA_MOUSE	1	11.3312	12.7948	12.8149	12.3501	12.1848	14.2543	13.0083	13.803	12.3228	13.3126	0.694988	0.911388
L.SQQC@SYMGGC@FLEK.I	SQQC@SYMGGC@FLEK	SRCA_MOUSE	1	6.82199	7.35148	6.72172	8.14955	9.49148	9.66037	10.1221	10.7399	7.26119	10.0035	0.653517	0.558652
L.SSC@TTPQEATR.I	SSC@TTPQEATR	ECHA_MOUSE	1	5.23716	5.61039	4.76704	5.93964	5.54222	6.59626	7.11022	8.19798	5.38856	6.86167	0.504021	1.10437
L.SSILPSQPDYC@NSK.I	SSILPSQPDYC@NSK	MYOTI_MOUSE	4	8.08065	8.25852	7.93377	8.00229	9.03352	8.89117	8.79956	8.49654	8.06881	8.8052	0.139991	0.227173
L.SSVEYQC@QK.Y	SSVEYQC@QK	CFAH_MOUSE	3	14.3934	13.1796	14.317	14.0747	27.3654	25.8879	20.0031	17.3538	13.9912	22.6526	0.557839	4.75305
L.STLDTC@ESSFTPLVVIELAQDVK.D	STLDTC@ESSFTPLVVIELAQDVK	ANO10_MOUSE	1	8.89658	8.76927	8.64699	9.39318	8.71728	8.10024	9.30223	8.76672	8.9265	8.72162	0.327379	0.491691
L.STPAVSC@IIR.K	STPAVSC@IIR	PGM1_MOUSE	1	8.78227	7.78685	9.68476	10.0277	13.2327	14.3098	13.8484	12.3664	9.0704	13.4393	1.00406	0.840421
L.STQPATVC@YGSATTR.E	STQPATVC@YGSATTR	TRBP2_MOUSE	2	12.2465	14.9837	13.1276	15.8032	10.4227	9.99367	9.10946	11.7572	14.0403	10.3208	1.63792	1.10271
L.SVAEITNAC@FEPANQM*VK.C	SVAEITNAC@FEPANQM*VK	TBA1B_MOUSE	8	8.50233	9.24319	7.95684	8.71921	8.91616	8.23658	8.4218	8.29492	8.60539	8.46736	0.532597	0.309027
L.SVAEITNAC@FEPANQMVK.C	SVAEITNAC@FEPANQMVK	TBA4A_MOUSE	3	6.31755	6.0518	6.34329	5.76829	4.09904	4.22281	4.34008	4.36525	6.12023	4.25679	0.269092	0.122122
L.SVAEITSSC@FEPNSQMVK.C	SVAEITSSC@FEPNSQMVK	TBA8_MOUSE	1	7.43449	11.2199	7.50535	8.45256	9.45244	7.30836	7.18349	6.54474	8.65309	7.62226	1.77306	1.26513
L.SVLVTIEM*C@NALNSLSENQSLLR.M	SVLVTIEM*C@NALNSLSENQSLLR	AT2A2_MOUSE	1	9.65488	10.1978	9.25934	10.6239	13.6926	11.8512	12.441	11.3255	9.93398	12.3276	0.599625	1.01773
L.SVPC@ILGQNGISDVVK.V	SVPC@ILGQNGISDVVK	LDHA_MOUSE	10	6.10988	5.64551	6.13768	6.08967	4.62317	4.24665	5.07851	4.59878	5.99568	4.63678	0.234277	0.341054
L.SVQNVIDC@GNAGSC@EGGNDLPVWEYAHK.H	SVQNVIDC@GNAGSC@EGGNDLPVWEYAHK	CATZ_MOUSE	1	14.1101	14.5606	14.7501	12.8696	19.6526	23.7195	20.6692	19.6836	14.0726	20.9312	0.845727	1.91785
L.SVSC@EHLIDK.D	SVSC@EHLIDK	CPNE1_MOUSE	1	7.29199	7.31037	7.7957	6.85955	8.02982	7.76847	8.31033	8.18987	7.3144	8.07462	0.382558	0.23422
L.SYIGEGAYGMVC@SAYDNLNK.V	SYIGEGAYGMVC@SAYDNLNK	MK01_MOUSE	1	9.65988	10.5927	9.60475	9.55028	10.8532	10.749	13.3544	12.0693	9.8519	11.7565	0.49588	1.2223
L.TADDRVNPC@IGGVILFHETLYQK.A	TADDRVNPC@IGGVILFHETLYQK	ALDOA_MOUSE	2	5.42673	5.31849	5.6032	5.72981	9.33443	9.09585	9.79825	9.14068	5.51955	9.3423	0.182801	0.321111
L.TASPDC@EIIEDGK.K	TASPDC@EIIEDGK	TITIN_MOUSE	1	6.18632	6.32461	5.65346	5.48094	7.69372	6.97741	8.08177	7.19798	5.91133	7.48772	0.407493	0.496554
L.TASPDC@EIIEDGKK.H	TASPDC@EIIEDGKK	TITIN_MOUSE	1	3.78573	3.36205	3.42749	4.08086	5.09797	5.1748	5.11483	4.67148	3.66403	5.01477	0.334514	0.231222
L.TC@EVDALK.G	TC@EVDALK	VIME_MOUSE	4	5.6182	5.23468	5.76753	5.21565	4.60806	6.19498	5.36639	6.58694	5.45902	5.68909	0.276929	0.882199
L.TC@IPGVIEYK.G	TC@IPGVIEYK	DRG2_MOUSE	1	8.47099	9.65945	8.8306	9.32384	9.3225	9.28535	8.87346	8.91007	9.07122	9.09784	0.525358	0.238911
L.TC@PSNLGTGLR.A	TC@PSNLGTGLR	KCRU_MOUSE	10	4.11018	4.11202	4.45283	5.21999	3.61813	3.53112	3.85678	4.23957	4.47375	3.8114	0.522921	0.316913
L.TC@PSNLGTGLRGGVHVK.L	TC@PSNLGTGLRGGVHVK	KCRM_MOUSE	1	6.64362	7.32461	6.68011	4.85689	4.075	3.83732	4.12697	4.38323	6.37631	4.10563	1.06014	0.223938
L.TC@SSPFAGESDR.A	TC@SSPFAGESDR	OBSCN_MOUSE	1	6.05983	4.90996	5.73376	6.09192	7.82574	7.05751	7.35086	6.84795	5.69887	7.27051	0.550266	0.423737
L.TEC@QLEAQNVTK.G	TEC@QLEAQNVTK	SMAG1_MOUSE	1	12.3365	13.94	12.2538	12.6344	9.75074	10.4967	9.31775	10.4317	12.7912	9.99922	0.783114	0.56588
L.TGGIGFIHHNC@TPEFQANEVR.K	TGGIGFIHHNC@TPEFQANEVR	IMDH2_MOUSE	1	8.68218	8.76747	8.56635	9.02051	11.4836	10.8645	10.8244	11.0119	8.75912	11.0461	0.192764	0.302612
L.TGSGDPKEEEEEELVDPLTTVREHC@EQLEK.C	TGSGDPKEEEEEELVDPLTTVREHC@EQLEK	QCR6_MOUSE	2	23.1971	21.5154	21.5497	19.8417	22.5721	17.0407	19.1424	20.369	21.526	19.781	1.36993	2.31323
L.TGTEQGM*TETFGTTC@HGAGR.A	TGTEQGM*TETFGTTC@HGAGR	RTCB_MOUSE	1	11.4676	8.82412	11.6107	12.781	9.58604	9.72009	9.95397	10.6219	11.1709	9.97049	1.67145	0.460098
L.TGYC@EPPTGVSLR.E	TGYC@EPPTGVSLR	CY1_MOUSE	2	6.32813	6.386	6.19733	6.33214	7.30454	6.66903	7.34041	7.68765	6.3109	7.25041	0.0801783	0.424347
L.TIDTSDAEDYSC@VLVEDENIK.T	TIDTSDAEDYSC@VLVEDENIK	TITIN_MOUSE	2	5.40766	4.73501	4.58458	5.54496	5.72989	5.79626	5.55017	5.47039	5.06805	5.63668	0.478691	0.151974
L.TQC@C@AEADKESC@LTPK.L	TQC@C@AEADKESC@LTPK	ALBU_MOUSE	2	16.0141	16.2809	16.5777	15.0603	16.2896	17.675	13.0691	13.2658	15.9832	15.0749	0.656959	2.27535
L.TSDDHC@SLK.F	TSDDHC@SLK	MYOM1_MOUSE	1	4.65705	5.81461	5.11651	5.75113	6.71367	7.18726	6.89501	7.05405	5.33482	6.9625	0.55092	0.204425
L.TSGC@QENPQEWVDR.A	TSGC@QENPQEWVDR	TOIP1_MOUSE	1	6.25932	7.38441	6.84816	8.59228	3.99576	4.36406	3.35706	4.21619	7.27104	3.98327	0.993469	0.444052
L.TSLNSADLLKALC@YPR.V	TSLNSADLLKALC@YPR	MYH4_MOUSE	1	5.5719	5.92047	6.28942	6.28358	4.06232	3.8919	3.8925	4.10436	6.01634	3.98777	0.342886	0.111681
L.TTC@VSAQVR.E	TTC@VSAQVR	NDUAB_MOUSE	1	25.1628	28.189	21.9251	23.0348	33.5414	30.2202	28.7244	33.0464	24.5779	31.3831	2.75686	2.29825
L.TTNQM*SVC@K.M	TTNQM*SVC@K	AT2A1_MOUSE	2	8.71853	8.58716	7.92335	7.69915	16.9672	18.3217	17.6937	16.5072	8.23205	17.3724	0.497342	0.799418
L.TVEGPC@EAK.I	TVEGPC@EAK	FLNB_MOUSE	2	5.28649	4.9595	5.08362	4.91545	5.18478	5.53179	5.81656	6.1889	5.06127	5.68051	0.166176	0.426158
L.TVLETC@VK.N	TVLETC@VK	TOM1_MOUSE	2	7.32855	7.93394	7.62671	7.23983	8.53268	8.15232	7.33447	8.03975	7.53226	8.0148	0.314791	0.500193
L.VADAGEYSC@VC@GQEK.T	VADAGEYSC@VC@GQEK	OBSCN_MOUSE	1	8.04635	6.73146	7.5535	7.46515	4.93978	4.73242	5.78	5.60735	7.44912	5.26489	0.542487	0.507224
L.VAGSQC@LK.S	VAGSQC@LK	GPDM_MOUSE	4	15.7688	17.9951	15.0696	16.8802	9.97246	9.12144	9.50796	9.80809	16.4284	9.60249	1.28322	0.373937
L.VAPGNAGTAC@AGK.I	VAPGNAGTAC@AGK	PUR2_MOUSE	1	7.09713	8.27328	7.96459	7.6845	9.32359	9.41863	9.0645	10.7172	7.75487	9.63098	0.500103	0.739447
L.VASNLNLKPGEC@LK.V	VASNLNLKPGEC@LK	LEG1_MOUSE	3	4.70771	4.42339	4.69481	5.13252	6.48352	5.67483	6.16365	5.90003	4.73961	6.05551	0.292917	0.348315
L.VC@DNGSGLVK.A	VC@DNGSGLVK	ACTS_MOUSE	9	7.02568	6.18483	7.72394	8.42498	9.05873	8.01481	9.65097	9.1984	7.33986	8.98073	0.958785	0.691784
L.VC@FSNAPK.V	VC@FSNAPK	PPM1B_MOUSE	4	6.03706	6.07845	5.85772	5.56664	3.40176	3.29035	3.84342	3.98886	5.88497	3.6311	0.23284	0.337527
L.VC@ISPNASLFDAVSSLIR.N	VC@ISPNASLFDAVSSLIR	AAKG1_MOUSE	1	9.16279	9.90597	10.2528	8.85275	11.0582	10.9022	12.0763	11.1745	9.54358	11.3028	0.647199	0.527604
L.VC@PDGKTIEAEAAHGTVTR.H	VC@PDGKTIEAEAAHGTVTR	IDHP_MOUSE	1	10.1723	10.4478	10.5202	10.7959	11.4061	10.2527	10.417	9.73143	10.484	10.4518	0.256308	0.700091
L.VC@STAPGPLELDLTGDLESFK.K	VC@STAPGPLELDLTGDLESFK	GDIR1_MOUSE	2	8.20651	7.30743	7.18355	7.67225	6.3771	7.02601	7.05906	7.03357	7.59243	6.87393	0.458939	0.331525
L.VDC@ADHER.L	VDC@ADHER	SAR1B_MOUSE	2	6.58134	5.74187	6.56236	6.41541	4.7501	5.85321	6.04856	6.51918	6.32524	5.79276	0.39592	0.749206
L.VDC@ADHSR.L	VDC@ADHSR	SAR1A_MOUSE	2	6.1372	6.09903	5.80939	5.4308	2.35669	3.02139	2.684	3.44596	5.8691	2.87701	0.326808	0.466382
L.VEC@DTGPNLLQHK.N	VEC@DTGPNLLQHK	ABCC9_MOUSE	1	10.4165	12.4279	11.3191	12.078	14.1078	14.273	13.8893	12.6137	11.5604	13.721	0.892033	0.754687
L.VEFVIAATDC@TAK.E	VEFVIAATDC@TAK	FETUA_MOUSE	2	14.1483	14.2002	16.2666	11.5175	32.7043	27.754	17.2978	14.0999	14.0331	22.964	1.94574	8.72728
L.VEIQC@PEQVVGGIYGVLNR.K	VEIQC@PEQVVGGIYGVLNR	EF2_MOUSE	6	3.34834	3.75933	2.91488	3.55024	2.9572	2.42281	2.50022	2.22976	3.3932	2.5275	0.360332	0.308221
L.VEIQC@PEQVVGGIYGVLNRK.R	VEIQC@PEQVVGGIYGVLNRK	EF2_MOUSE	1	4.88961	5.03412	4.38602	5.71627	4.1592	3.90978	3.98772	4.34472	5.00651	4.10035	0.548695	0.193375
L.VEVNC@ETDFVSR.N	VEVNC@ETDFVSR	EFTS_MOUSE	1	8.67876	9.08414	8.75978	8.27455	5.87314	5.98812	6.4644	6.70481	8.69931	6.25762	0.332965	0.392934
L.VEYC@LEGSEEWVPANK.E	VEYC@LEGSEEWVPANK	MYPC2_MOUSE	1	12.3472	11.0436	11.7071	11.8439	14.5645	13.5392	13.6982	12.5262	11.7355	13.5821	0.537104	0.835743
L.VFEDC@KVPAANVLSQESK.G	VFEDC@KVPAANVLSQESK	IVD_MOUSE	1	12.6749	15.8578	12.9302	16.7619	14.09	13.5269	13.5253	14.6273	14.5562	13.9424	2.06091	0.528339
L.VFTQVDSSDSGEYIC@R.A	VFTQVDSSDSGEYIC@R	TITIN_MOUSE	1	9.47155	10.8449	9.22531	10.2713	11.5914	12.0206	10.4727	11.2851	9.95327	11.3424	0.743456	0.653628
L.VGGPEYVHC@LLPPLESLATVEETVVR.D	VGGPEYVHC@LLPPLESLATVEETVVR	2AAA_MOUSE	4	13.2884	12.332	13.7546	13.2809	8.07308	8.33955	9.68286	9.68157	13.164	8.94426	0.597257	0.859026
L.VGLAVC@DTPHER.L	VGLAVC@DTPHER	NDUA5_MOUSE	1	10.8092	15.6049	10.2124	11.0233	10.5353	10.335	9.37762	12.3144	11.9124	10.6406	2.48544	1.2249
L.VGLFEDTNLC@AIHAK.R	VGLFEDTNLC@AIHAK	H3C_MOUSE	3	9.63689	9.17256	9.24608	9.18396	5.03713	4.6283	5.05831	4.70544	9.30987	4.8573	0.22039	0.222296
L.VGSIDNDFC@GTDMTIGTDSALHR.I	VGSIDNDFC@GTDMTIGTDSALHR	PFKAL_MOUSE	1	10.7458	10.9516	11.2183	10.9676	13.2719	11.7381	14.4784	12.7447	10.9708	13.0583	0.193424	1.14073
L.VIC@GPGNNGGDGLVC@AR.H	VIC@GPGNNGGDGLVC@AR	NNRE_MOUSE	2	17.3674	19.767	20.4356	16.8919	11.6066	11.635	12.7099	14.5859	18.6155	12.6344	1.74809	1.39874
L.VIGGGATGC@GC@ALDAVTR.G	VIGGGATGC@GC@ALDAVTR	GPDM_MOUSE	1	6.52457	7.60723	7.86666	7.36138	4.02951	5.52641	5.12224	5.83563	7.33996	5.12845	0.581428	0.788708
L.VLC@NNEAK.D	VLC@NNEAK	SYPL2_MOUSE	4	22.3408	20.4175	22.2536	24.961	26.6793	29.4341	29.6861	31.6551	22.4932	29.3636	1.86897	2.0466
L.VLC@NPGLAEVIAER.I	VLC@NPGLAEVIAER	PYGM_MOUSE	2	10.3044	9.32291	9.41988	11.2953	16.2991	14.6404	16.8	15.5938	10.0856	15.8333	0.919434	0.936622
L.VLLEFHC@PTPQIC@VK.Q	VLLEFHC@PTPQIC@VK	CTL2_MOUSE	1	13.8791	12.4791	14.053	17.6463	20.1599	21.3863	20.8736	23.1325	14.5144	21.3881	2.20365	1.26704
L.VNC@PQNPSNR.K	VNC@PQNPSNR	CTNA3_MOUSE	1	8.03102	7.78301	8.39514	6.94861	3.79968	5.56114	6.18326	7.9022	7.78945	5.86157	0.614346	1.69404
L.VNDTAAVAYDPMENEC@YLTALAEQIPR.N	VNDTAAVAYDPMENEC@YLTALAEQIPR	KLH41_MOUSE	1	6.78905	6.38743	5.72194	7.20562	5.59896	6.10897	7.48632	5.9039	6.52601	6.27454	0.631611	0.834586
L.VQSLEEC@TK.S	VQSLEEC@TK	ARHG7_MOUSE	1	12.328	13.4206	12.4855	11.9025	7.27724	8.4187	7.10757	8.52428	12.5342	7.83195	0.640221	0.742969
L.VSAINGASPAGGC@LLALC@C@DYR.V	VSAINGASPAGGC@LLALC@C@DYR	ECI1_MOUSE	7	11.6091	6.8052	13.8291	13.4358	15.1986	12.7862	11.9567	13.1871	11.4198	13.2821	3.22486	1.37655
L.VSHLDGTTPVC@EDIGR.S	VSHLDGTTPVC@EDIGR	QCR1_MOUSE	1	3.48431	2.71709	3.5064	3.19625	4.85855	5.20122	4.36129	4.2164	3.22601	4.65936	0.367525	0.454
L.VSLPLSTGDLNC@ETC@TTTR.G	VSLPLSTGDLNC@ETC@TTTR	T126A_MOUSE	4	13.8559	14.009	12.8428	13.0324	19.6594	16.8572	17.8876	18.0742	13.435	18.1196	0.582941	1.15766
L.VTIEM*C@NALNSLSENQSLLR.M	VTIEM*C@NALNSLSENQSLLR	AT2A2_MOUSE	3	5.90211	5.57522	6.18777	6.38796	8.23798	8.1586	7.94542	7.9999	6.01326	8.08548	0.353596	0.136068
L.VTIEMC@NALNSLSENQSLLR.M	VTIEMC@NALNSLSENQSLLR	AT2A2_MOUSE	9	8.53415	8.54562	8.0466	8.35837	7.77093	8.54837	8.83709	8.61661	8.37118	8.44325	0.23274	0.464841
L.VTSLSC@GADWVFIPEC@PPDDDWEEHLC@R.R	VTSLSC@GADWVFIPEC@PPDDDWEEHLC@R	PFKAM_MOUSE	2	7.34422	8.14758	8.13016	7.91747	11.5882	10.3207	10.8046	10.8361	7.88486	10.8874	0.375297	0.523386
L.VVEC@GGQTVQSC@VIR.N	VVEC@GGQTVQSC@VIR	DYSF_MOUSE	1	9.67065	11.1652	9.63074	10.2394	11.0182	11.6307	10.8015	9.88685	10.1765	10.8343	0.715341	0.7227
L.VVGDQAPHEDAVVEC@NSK.L	VVGDQAPHEDAVVEC@NSK	NDRG2_MOUSE	17	3.65898	4.59196	3.5175	5.60942	1.90334	2.40431	2.48314	2.20156	4.34447	2.24809	0.968693	0.258629
L.VVGDQAPHEDAVVEC@NSKLDPTQTSFLK.M	VVGDQAPHEDAVVEC@NSKLDPTQTSFLK	NDRG2_MOUSE	1	7.56279	6.96736	7.60558	7.61036	8.0378	6.73889	7.59749	6.53572	7.43652	7.22748	0.31351	0.709644
L.VVGLC@TGQIK.T	VVGLC@TGQIK	ENOA_MOUSE	1	7.96956	10.1978	8.49376	9.03317	5.77346	6.47718	5.66555	5.49436	8.92357	5.85264	0.954019	0.431929
L.VVNADEGEPGTC@K.D	VVNADEGEPGTC@K	NDUV1_MOUSE	2	6.27523	6.88201	6.09026	6.48359	3.36211	3.30577	3.22467	4.25203	6.43277	3.53614	0.339867	0.480579
L.VYEQEQPLSC@DEPILSNK.S	VYEQEQPLSC@DEPILSNK	PEBP1_MOUSE	6	5.43006	4.83823	5.22297	5.27444	2.35328	2.20173	2.45334	2.43117	5.19142	2.35988	0.251384	0.11383
L.VYEQEQPLSC@DEPILSNKSGDNRGKFKVETFR.K	VYEQEQPLSC@DEPILSNKSGDNRGKFKVETFR	PEBP1_MOUSE	1	4.86024	5.30487	5.43965	5.54418	4.88011	5.02056	6.21323	5.33029	5.28724	5.36105	0.301046	0.598442
L.VYLSPNVEC@DLTYHNVYTR.D	VYLSPNVEC@DLTYHNVYTR	UBE3A_MOUSE	1	8.01436	7.88558	7.59515	7.8123	6.7594	8.16803	8.40771	7.62191	7.82685	7.73926	0.175598	0.731339
L.WC@AVSKDITNWQR.K	WC@AVSKDITNWQR	PRP6_MOUSE	3	27.6897	19.4872	29.1197	29.4585	45.6225	47.1166	36.4879	32.8392	26.4388	40.5165	4.69736	6.9475
L.WC@TFHDK.S	WC@TFHDK	ALDR_MOUSE	2	10.9873	17.7558	10.3362	15.1871	6.14673	5.73277	4.94275	7.36099	13.5666	6.04581	3.52436	1.00906
L.WEC@DITAEGC@K.D	WEC@DITAEGC@K	RINI_MOUSE	1	5.72422	5.23094	5.05031	4.89016	2.75006	3.06535	2.87503	3.52355	5.22391	3.0535	0.361428	0.339123
L.WEC@DITAEGC@KDLC@R.V	WEC@DITAEGC@KDLC@R	RINI_MOUSE	1	2.46023	4.31047	2.46459	3.72365	1.93277	2.26179	1.79855	2.30904	3.23973	2.07554	0.928999	0.24921
L.WNNATVTTC@HSK.T	WNNATVTTC@HSK	C1TC_MOUSE	1	16.1435	15.324	16.2074	16.6688	10.0605	9.06521	9.27073	10.5658	16.0859	9.74057	0.559264	0.697683
L.YC@ENEKDPK.R	YC@ENEKDPK	SYIM_MOUSE	1	7.3281	6.87511	7.50493	7.79879	3.53572	3.7606	3.95812	4.37673	7.37673	3.90779	0.386675	0.357091
L.YC@GQAEGGSEGPSTSGTLK.I	YC@GQAEGGSEGPSTSGTLK	B3AT_MOUSE	1	9.94396	8.26858	8.75822	9.01005	4.61624	5.47285	5.22122	5.83651	8.9952	5.28671	0.703441	0.513404
L.YC@LEHGIQPDGQM*PSDK.T	YC@LEHGIQPDGQM*PSDK	TBA1B_MOUSE	1	13.7122	17.2406	14.9055	12.9715	7.26954	9.1313	8.55939	9.73127	14.7075	8.67288	1.86728	1.05081
L.YDVFPDVC@K.E	YDVFPDVC@K	3HIDH_MOUSE	2	7.3805	9.46455	7.88945	7.53567	5.33485	5.00441	6.41429	6.89285	8.06754	5.9116	0.955379	0.889043
L.YFDALEC@LPEDK.E	YFDALEC@LPEDK	UBA1_MOUSE	1	7.22364	6.42196	6.57488	7.02843	8.62882	9.13713	7.57542	8.29915	6.81223	8.41013	0.376231	0.654579
L.YGISWQFDPC@C@K.Y	YGISWQFDPC@C@K	TMM11_MOUSE	1	8.38326	7.2762	8.07901	9.09723	10.0932	10.9364	9.33431	8.2929	8.20893	9.6642	0.754172	1.12424
L.YIPQC@GEC@K.F	YIPQC@GEC@K	ADHX_MOUSE	1	2.05421	2.02151	1.81507	2.29915	2.95957	3.047	3.11093	2.83105	2.04749	2.98714	0.198385	0.121148
L.YIPQC@GEC@KFC@LNPK.T	YIPQC@GEC@KFC@LNPK	ADHX_MOUSE	2	6.57057	6.04894	5.90577	6.22845	8.68468	8.02575	7.62661	7.94635	6.18843	8.07085	0.28693	0.444098
L.YLC@GTDEYGTATETK.A	YLC@GTDEYGTATETK	SYMC_MOUSE	1	9.66338	8.40095	10.7882	8.99869	11.051	9.76657	11.1585	9.56759	9.46281	10.3859	1.02305	0.835177
L.YLSC@ELNK.E	YLSC@ELNK	TITIN_MOUSE	1	4.27552	4.04625	4.44739	4.49071	6.17241	5.73745	6.13679	6.31228	4.31497	6.08973	0.201811	0.246767
L.YNAWC@PADDVYLDSEEERR.E	YNAWC@PADDVYLDSEEERR	TGM2_MOUSE	1	6.56254	8.79302	7.81301	6.54722	12.0064	12.1955	10.1675	10.4042	7.42895	11.1934	1.08571	1.05522
L.YNGQVLC@K.K	YNGQVLC@K	ECHA_MOUSE	1	6.524	5.71044	6.29596	5.50105	6.22701	6.10958	6.89247	6.74804	6.00786	6.49427	0.481218	0.384005
L.YQVQYEM*PLC@DQDSTSK.T	YQVQYEM*PLC@DQDSTSK	SYPL2_MOUSE	10	8.07526	9.44426	8.86346	8.75824	9.72664	11.1003	10.1659	11.4214	8.78531	10.6036	0.561316	0.790802
L.YQVQYEMPLC@DQDSTSK.T	YQVQYEMPLC@DQDSTSK	SYPL2_MOUSE	6	9.1493	9.83497	10.6748	9.5124	12.682	14.4293	13.6492	14.3598	9.79286	13.7801	0.651245	0.812511
L.YRTDDYLDQPC@C@ETINR.I	YRTDDYLDQPC@C@ETINR	GDIB_MOUSE	1	12.5796	15.6034	10.2142	11.6303	7.50934	8.45356	7.35594	7.88594	12.5069	7.8012	2.2817	0.488603
L.YRTDDYLDQPC@LETINR.I	YRTDDYLDQPC@LETINR	GDIA_MOUSE	1	13.4326	14.7731	13.4646	12.283	8.11514	7.73821	8.31192	7.35225	13.4883	7.87938	1.01767	0.424449
L.YTAC@AGIQPEK.C	YTAC@AGIQPEK	MAOM_MOUSE	1	9.00498	8.98861	9.33788	9.86442	8.90901	9.06034	10.3512	9.48437	9.29897	9.45122	0.409881	0.647506
L.YTIC@NPC@GPVQR.I	YTIC@NPC@GPVQR	HNRPL_MOUSE	2	9.13573	9.14539	8.47246	8.9302	6.40986	6.83637	6.64915	6.95374	8.92094	6.71228	0.31503	0.237446
L.YVTYFGGDEAAGLEPDLEC@R.Q	YVTYFGGDEAAGLEPDLEC@R	SYAC_MOUSE	2	6.7908	6.73004	7.50769	7.35599	6.61713	5.9791	6.21522	6.44738	7.09613	6.31471	0.39334	0.277841
L.YYAEQYNEILTQC@C@AEADK.E	YYAEQYNEILTQC@C@AEADK	ALBU_MOUSE	3	16.1386	13.6655	16.1536	14.9338	23.7027	21.4379	18.8176	14.6662	15.2229	19.6561	1.18515	3.87953
L.YYAEQYNEILTQC@C@AEADKESC@LTPK.L	YYAEQYNEILTQC@C@AEADKESC@LTPK	ALBU_MOUSE	7	13.9696	15.686	18.5866	11.229	33.3186	27.7471	19.9835	16.8017	14.8678	24.4627	3.08471	7.48259
M.AADAEPLEIILHLPLLC@EDK.N	AADAEPLEIILHLPLLC@EDK	NH2L1_MOUSE	2	7.29896	6.84966	8.03129	6.76749	4.92356	5.24264	5.89878	5.20409	7.23685	5.31727	0.578851	0.412933
M.AADAEPLEIILHLPLLC@EDKNVPYVFVR.S	AADAEPLEIILHLPLLC@EDKNVPYVFVR	NH2L1_MOUSE	1	7.13388	7.42679	7.82247	7.57811	7.99635	6.11403	7.92574	6.95977	7.49032	7.24897	0.288166	0.892244
M.AALSHQPQEFPTYVEPTNDEIC@EAFR.R	AALSHQPQEFPTYVEPTNDEIC@EAFR	VTDB_MOUSE	4	14.7278	13.7402	15.921	15.1488	29.0897	25.9605	23.2845	18.508	14.8845	24.2107	0.908897	4.48128
M.AC@AISILGK.S	AC@AISILGK	LDHB_MOUSE	2	12.2915	12.8251	11.335	10.9333	13.5252	11.1075	10.547	15.0376	11.8462	12.5543	0.866285	2.10016
M.AC@AISILM*K.D	AC@AISILM*K	LDHA_MOUSE	4	7.19748	7.90269	7.27301	8.4879	13.8355	12.1721	12.9701	12.2027	7.71527	12.7951	0.604367	0.785735
M.AC@AISILMK.D	AC@AISILMK	LDHA_MOUSE	1	3.94864	4.32414	4.50402	4.20347	7.18871	6.42978	8.45336	6.96535	4.24507	7.2593	0.233029	0.857377
M.AC@ALGHDIHFHDK.K	AC@ALGHDIHFHDK	COQ6_MOUSE	1	15.1647	12.3525	15.2499	12.6776	17.2991	13.8648	18.2016	16.997	13.8612	16.5906	1.5604	1.88787
M.AC@ALGHDIHFHDKK.I	AC@ALGHDIHFHDKK	COQ6_MOUSE	1	31.8414	29.4152	34.0384	29.562	24.4385	19.2649	26.312	27.6371	31.2142	24.4131	2.18602	3.67445
M.AC@QSLGEPGC@TQAQVLSAATIVAK.H	AC@QSLGEPGC@TQAQVLSAATIVAK	TLN1_MOUSE	1	9.14045	8.9336	8.85281	9.0574	11.5245	10.7227	10.844	11.4792	8.99606	11.1426	0.127847	0.418154
M.AC@TVAVEESIANHYNNQIR.M	AC@TVAVEESIANHYNNQIR	COQ7_MOUSE	1	10.8303	12.1838	10.6121	12.0565	14.3949	14.2655	13.5375	14.0867	11.4207	14.0712	0.814226	0.377536
M.ADGTC@QDAAIVGYK.D	ADGTC@QDAAIVGYK	PROF1_MOUSE	1	12.1102	16.8001	11.5507	13.1789	10.7183	12.2694	10.547	10.0951	13.41	10.9075	2.35883	0.94525
M.ADTFLEHM*C@R.L	ADTFLEHM*C@R	KPYM_MOUSE	3	6.71383	5.98857	6.19276	6.60611	5.24931	5.24434	5.5989	5.73665	6.37532	5.4573	0.341935	0.249463
M.ADTFLEHMC@R.L	ADTFLEHMC@R	KPYM_MOUSE	1	4.2813	5.07383	5.58195	4.49141	3.12851	3.79871	2.93356	3.42655	4.85712	3.32183	0.58812	0.377054
M.AEC@LTPTIYAK.L	AEC@LTPTIYAK	KCRS_MOUSE	2	5.30693	5.34695	5.24066	5.39816	5.60975	4.91688	5.0219	5.46988	5.32317	5.2546	0.0664823	0.336988
M.AFC@APPAYLTHQQK.V	AFC@APPAYLTHQQK	NDUB9_MOUSE	1	5.63314	4.93675	5.47054	5.80569	5.55478	6.4803	6.929	7.43068	5.46153	6.59869	0.375663	0.796882
M.AGEVTTC@EEHSHVC@L.-	AGEVTTC@EEHSHVC@L	SGCG_MOUSE	1	18.6345	21.4666	18.2237	21.7657	23.8938	22.8706	19.2467	20.1308	20.0226	21.5355	1.85171	2.20272
M.AGGAVHIDYNC@VPSVIYTHPEVAWVGK.S	AGGAVHIDYNC@VPSVIYTHPEVAWVGK	DLDH_MOUSE	3	4.70067	4.64122	4.84864	5.05635	6.9843	6.37189	7.37432	6.3474	4.81172	6.76948	0.184942	0.499402
M.AGIDDC@YTSAR.G	AGIDDC@YTSAR	RS2_MOUSE	1	9.21001	8.55862	7.96729	7.23084	4.71487	4.93108	5.73277	5.47912	8.24169	5.21446	0.84364	0.472083
M.AGVSSC@LK.Y	AGVSSC@LK	TSN8_MOUSE	2	17.2904	16.226	16.2643	19.3926	23.8621	27.4284	22.5029	27.1081	17.2933	25.2254	1.48382	2.42684
M.AHVHTFGHC@C@PK.A	AHVHTFGHC@C@PK	PUR8_MOUSE	2	7.7005	7.06719	6.88786	7.24712	9.9838	9.21583	10.5233	10.5586	7.22567	10.0704	0.348879	0.627487
M.AKPDC@IITC@DGNNITVK.T	AKPDC@IITC@DGNNITVK	FABP5_MOUSE	8	8.13019	7.45701	7.52766	6.78143	7.53357	7.91522	6.96552	6.09363	7.47407	7.12699	0.55179	0.79173
M.ALC@TYPNLLNSPSFPEDAK.K	ALC@TYPNLLNSPSFPEDAK	ALAT2_MOUSE	1	7.58871	7.34275	7.99636	8.1892	10.7543	9.5999	11.0019	10.2244	7.77925	10.3951	0.383854	0.621491
M.ALDC@C@GIAGPLEQFISDTC@PK.K	ALDC@C@GIAGPLEQFISDTC@PK	CD9_MOUSE	2	12.8731	12.8373	14.4119	11.8816	17.9807	20.9302	21.774	20.7434	13.001	20.3571	1.04672	1.64646
M.ALGIC@C@AGTGNK.E	ALGIC@C@AGTGNK	PSMD1_MOUSE	2	8.2866	8.12704	8.0498	7.9948	9.71356	9.86774	9.20796	10.5726	8.11456	9.84046	0.126872	0.563582
M.ALLEGTPDTPAC@VVSLSGNQAVR.L	ALLEGTPDTPAC@VVSLSGNQAVR	PFKAM_MOUSE	4	7.52882	6.93613	6.77515	7.83148	7.3606	6.99447	8.09227	7.6609	7.26789	7.52706	0.496175	0.46502
M.ALSVLVTIEM*C@NALNSLSENQSLLR.M	ALSVLVTIEM*C@NALNSLSENQSLLR	AT2A2_MOUSE	1	9.16346	8.87716	7.56246	9.86746	13.1884	10.2564	11.2276	11.7656	8.86764	11.6095	0.964495	1.22392
M.ALSVLVTIEM*C@NALNSVSENQSLLR.M	ALSVLVTIEM*C@NALNSVSENQSLLR	AT2A3_MOUSE	1	9.87689	12.3931	11.4749	11.6902	13.4602	14.0331	13.2585	16.462	11.3588	14.3034	1.06288	1.47598
M.ALSVLVTIEMC@NALNSLSENQSLLR.M	ALSVLVTIEMC@NALNSLSENQSLLR	AT2A2_MOUSE	15	10.6298	10.8656	10.8657	11.2019	15.3512	14.9018	15.2316	13.9754	10.8908	14.865	0.235357	0.622754
M.ALTGGIGFIHHNC@TPEFQANEVR.K	ALTGGIGFIHHNC@TPEFQANEVR	IMDH2_MOUSE	1	7.45598	7.81497	7.47829	7.29557	9.06217	8.99625	8.43868	8.05744	7.5112	8.63864	0.218253	0.477857
M.ANAGPNTNGSQFFIC@TAK.T	ANAGPNTNGSQFFIC@TAK	PPIA_MOUSE	6	4.24032	3.7136	3.72063	4.25473	4.04731	4.05271	3.95508	3.82558	3.98232	3.97017	0.306305	0.106295
M.ANAGPNTNGSQFFIC@TIK.T	ANAGPNTNGSQFFIC@TIK	PPIF_MOUSE	3	11.5635	10.8967	11.0908	11.4158	16.6967	16.3811	17.0355	17.0017	11.2417	16.7787	0.303155	0.305782
M.ANGQVC@EAGTHEELLK.K	ANGQVC@EAGTHEELLK	ABCB8_MOUSE	4	10.4408	11.112	10.2499	11.2271	9.38245	9.76563	9.21719	8.91682	10.7575	9.32052	0.484454	0.353842
M.ANSGPSTNGC@QFFITC@SK.C	ANSGPSTNGC@QFFITC@SK	PPIH_MOUSE	1	10.0975	10.7906	8.96706	10.7739	11.5836	12.3168	13.5315	11.7919	10.1573	12.3059	0.856645	0.873307
M.ANYEFSQVSGDRPGC@R.L	ANYEFSQVSGDRPGC@R	CD38_MOUSE	4	23.2376	29.5556	22.87	25.9685	28.2323	28.0851	26.3871	28.4476	25.4079	27.788	3.09134	0.945725
M.APDPWFSTYDSTC@QIAQEIAEK.I	APDPWFSTYDSTC@QIAQEIAEK	STX8_MOUSE	2	8.50008	7.80666	8.12638	8.8999	11.0751	10.6793	10.3743	9.69791	8.33325	10.4567	0.472236	0.581533
M.AQFGGDNYRPFC@TDALPLLVR.V	AQFGGDNYRPFC@TDALPLLVR	IPO5_MOUSE	1	7.48751	10.5198	6.60015	8.0579	9.33817	7.2744	8.09915	8.58114	8.16635	8.32321	1.67973	0.865423
M.ASC@SEYFYNILK.N	ASC@SEYFYNILK	KLH31_MOUSE	1	7.94543	8.09432	8.73637	9.39761	11.4476	12.175	12.6289	12.0801	8.54343	12.0829	0.664867	0.486547
M.ASGPC@GEQFK.S	ASGPC@GEQFK	MIA40_MOUSE	2	20.6517	20.2318	20.1907	20.397	26.1882	26.5042	29.2859	30.4368	20.3678	28.1038	0.209191	2.08712
M.ASLLC@C@GPK.L	ASLLC@C@GPK	RNK_MOUSE	1	12.1855	13.6373	12.4546	12.9154	11.9652	10.4811	11.0449	12.4895	12.7982	11.4952	0.635397	0.90199
M.ASTSAC@YQLFR.E	ASTSAC@YQLFR	PADI2_MOUSE	1	8.38775	8.40955	8.9754	8.0616	10.7047	9.43941	12.2073	11.2007	8.45858	10.888	0.379525	1.15039
M.ATFEC@ETSEPFIK.V	ATFEC@ETSEPFIK	TITIN_MOUSE	1	8.34405	7.83898	7.68193	7.93409	13.7713	13.2764	13.0566	11.8927	7.94976	12.9992	0.282676	0.795971
M.ATSEYPYSEC@QNAAQIYR.K	ATSEYPYSEC@QNAAQIYR	WNK2_MOUSE	1	10.4342	11.8448	11.8398	10.6187	11.101	11.8147	11.3012	10.3413	11.1843	11.1395	0.763428	0.611167
M.ATVLEQC@PSIVR.F	ATVLEQC@PSIVR	TMOD4_MOUSE	2	8.25862	7.88585	8.06749	8.38586	11.0547	11.1936	10.4386	10.7381	8.14946	10.8562	0.219095	0.337418
M.AVFTGTGDYYC@SGNDLTNFTSATGGIEEAASNGAVLLR.D	AVFTGTGDYYC@SGNDLTNFTSATGGIEEAASNGAVLLR	ECI2_MOUSE	1	12.4905	14.1722	10.7789	11.6029	15.6096	13.1594	14.3092	14.8304	12.2611	14.4772	1.45314	1.02823
M.AVTC@AQPTDVVK.V	AVTC@AQPTDVVK	UCP3_MOUSE	1	7.18192	7.00118	6.96117	6.43623	8.54436	8.05779	10.502	8.76373	6.89512	8.96698	0.320648	1.06504
M.AVVGNAVPC@GAR.P	AVVGNAVPC@GAR	AT131_MOUSE	2	24.069	21.5955	21.5647	22.576	40.0217	43.1784	32.879	28.532	22.4513	36.1528	1.17631	6.6614
M.AVVTC@GSVVK.L	AVVTC@GSVVK	SDF2_MOUSE	5	22.5049	20.5771	23.2162	20.4573	27.4678	24.8423	23.9899	28.4942	21.6889	26.1986	1.38461	2.12905
M.AYC@GSGNNK.A	AYC@GSGNNK	PSMD1_MOUSE	1	17.1006	16.3449	14.9412	15.9168	16.1213	18.2302	18.4071	22.2208	16.0759	18.7449	0.901002	2.5393
M.AYSNC@QHDFQAPYLLHGK.Y	AYSNC@QHDFQAPYLLHGK	MIC10_MOUSE	2	16.5771	15.6281	18.0192	16.3347	23.2836	20.3503	24.1772	24.2675	16.6398	23.0196	1.00391	1.83414
M.C@ADYSENTFTEYK.K	C@ADYSENTFTEYK	VTDB_MOUSE	5	15.2326	15.6063	15.4867	16.5743	28.8503	28.4967	23.8058	20.5893	15.725	25.4355	0.587259	3.96543
M.C@DEDETTALVC@DNGSGLVK.A	C@DEDETTALVC@DNGSGLVK	ACTS_MOUSE	2	5.88292	6.79569	6.25169	5.3293	9.52279	8.26173	9.5749	9.35465	6.0649	9.17852	0.617296	0.618373
M.C@ENQATISSK.L	C@ENQATISSK	ALBU_MOUSE	5	28.3641	22.11	24.2991	18.3521	47.7798	41.0179	37.0516	28.6244	23.2813	38.6184	4.18485	8.00052
M.C@FSIDSPDSLENIPEK.W	C@FSIDSPDSLENIPEK	RHOC_MOUSE	1	7.40454	7.9437	7.57776	7.7379	9.5276	8.43658	9.07969	8.83635	7.66597	8.97005	0.229807	0.456564
M.C@GAPSATM*PATAETQEVADQVK.S	C@GAPSATM*PATAETQEVADQVK	CYTB_MOUSE	1	7.09568	7.1548	7.37216	7.35173	6.72838	6.96932	5.56699	8.02635	7.24359	6.82276	0.139028	1.00929
M.C@GAPSATMPATAETQEVADQVK.S	C@GAPSATMPATAETQEVADQVK	CYTB_MOUSE	2	5.23226	7.26689	5.16306	7.89637	3.94835	4.38652	3.79666	4.6126	6.38964	4.18603	1.40045	0.37871
M.C@IC@GPGYQR.R	C@IC@GPGYQR	FBN1_MOUSE	1	31.9589	34.4738	43.8825	38.5039	34.7439	73.5376	50.0783	53.9068	37.2048	53.0666	5.20441	15.9626
M.C@IPPPYADLGK.A	C@IPPPYADLGK	VDAC2_MOUSE	12	6.90983	7.67867	6.66731	6.71821	8.44568	7.64601	8.44014	9.33311	6.99351	8.46624	0.468561	0.689285
M.C@LVFVGHPLDTVK.V	C@LVFVGHPLDTVK	MCAT_MOUSE	1	9.71427	12.245	9.05463	10.5241	11.2097	8.94824	12.0542	12.1424	10.3845	11.0886	1.37826	1.48757
M.C@NALNSLSENQSLLR.M	C@NALNSLSENQSLLR	AT2A1_MOUSE	4	6.14619	4.70351	5.51261	4.74602	4.95896	4.45797	4.95977	5.88673	5.27708	5.06586	0.688437	0.596112
M.C@NEQAYSIAVEK.L	C@NEQAYSIAVEK	NDUS2_MOUSE	1	3.93836	4.39547	4.43391	4.64708	5.00534	4.58694	4.91511	5.18657	4.3537	4.92349	0.298193	0.251159
M.C@NTPTYC@DLGK.A	C@NTPTYC@DLGK	VDAC3_MOUSE	2	8.46236	8.26622	8.27768	7.64758	9.43151	8.9994	8.97185	10.5924	8.16346	9.4988	0.355474	0.758867
M.C@PQEIVDYIADKK.D	C@PQEIVDYIADKK	ACPM_MOUSE	2	5.31105	5.12021	5.16438	5.78004	1.9482	1.74732	1.91043	1.60256	5.34392	1.80213	0.301973	0.159057
M.C@QAGDFTNHNGTGGR.S	C@QAGDFTNHNGTGGR	PPIF_MOUSE	1	7.14239	7.77175	6.63316	7.06596	7.35124	8.13573	9.63235	8.38667	7.15331	8.3765	0.469314	0.946287
M.C@QGGDFTR.H	C@QGGDFTR	PPIA_MOUSE	1	3.91581	4.04516	3.86735	3.85325	2.83942	3.75311	3.37428	4.06024	3.92039	3.50676	0.087386	0.525964
M.C@RLDIDSAPITAR.N	C@RLDIDSAPITAR	KPYM_MOUSE	1	8.18209	9.04443	8.91378	7.98334	5.61104	6.27932	6.53088	6.19521	8.53091	6.15411	0.526559	0.389123
M.C@SHFDADEIK.R	C@SHFDADEIK	CANB1_MOUSE	1	6.1682	7.02761	5.92557	5.89846	7.8475	8.16242	7.60713	8.29558	6.25496	7.97816	0.529184	0.310609
M.C@TSIITEDEK.G	C@TSIITEDEK	ASAH1_MOUSE	3	12.4922	10.9623	13.5314	10.4714	20.7615	16.188	18.4582	19.5918	11.8643	18.7499	1.40563	1.94968
M.C@VESFSDYPPLGR.F	C@VESFSDYPPLGR	EF1A1_MOUSE	5	5.48711	5.23593	4.7592	4.64587	3.61734	4.07728	3.54296	4.21269	5.03203	3.86257	0.396745	0.332153
M.C@VESFSQYPPLGR.F	C@VESFSQYPPLGR	EF1A2_MOUSE	12	4.35897	3.79428	4.05499	4.18205	4.84636	4.33001	5.21234	5.38375	4.09757	4.94311	0.237534	0.466155
M.DSVEVPEENVLPNVSSLAGPFGC@LNTAR.Y	DSVEVPEENVLPNVSSLAGPFGC@LNTAR	GCDH_MOUSE	4	13.0184	11.9431	11.4972	13.0102	13.3671	11.6797	13.2938	11.46	12.3672	12.4501	0.769013	1.02085
M.EAGLC@EEQLNQADALLQSDIR.L	EAGLC@EEQLNQADALLQSDIR	PLEC_MOUSE	1	9.79632	9.23355	8.90454	8.30991	13.1003	12.1027	11.8325	9.55352	9.06108	11.6473	0.621581	1.49854
M.EATYINHNFSQQC@LR.M	EATYINHNFSQQC@LR	EIF3D_MOUSE	1	10.2299	10.6896	11.0037	10.3962	10.7506	10.4165	11.2976	11.1651	10.5798	10.9074	0.340544	0.401779
M.EC@AC@PDIDTYR.A	EC@AC@PDIDTYR	INMT_MOUSE	1	16.4085	15.3951	18.7301	18.8703	7.06587	17.0672	10.5174	13.2919	17.351	11.9856	1.72472	4.23826
M.EGYNWC@HDR.N	EGYNWC@HDR	PP2AA_MOUSE	1	10.7391	14.1505	10.8723	12.3717	13.8406	11.0038	11.2394	12.8999	12.0334	12.2459	1.59373	1.35726
M.EKC@DENILWLDYK.N	EKC@DENILWLDYK	KPYM_MOUSE	2	12.1548	10.8405	11.7555	10.9104	9.40838	8.03933	7.91662	10.6527	11.4153	9.00425	0.644978	1.29029
M.EKDETVSDC@SPHIANIGR.L	EKDETVSDC@SPHIANIGR	CAPZB_MOUSE	1	8.55595	10.4192	9.03813	9.03515	6.60056	7.70935	6.50761	7.31897	9.26211	7.03412	0.80399	0.578001
M.EQVC@GGDKPYIAPSDLER.K	EQVC@GGDKPYIAPSDLER	ATLA2_MOUSE	1	5.60742	5.64446	4.75437	6.46661	2.74077	2.68257	2.60927	2.94438	5.61822	2.74425	0.699238	0.14386
M.FC@FDEGSSTPGPTSGPPK.T	FC@FDEGSSTPGPTSGPPK	SYP2L_MOUSE	4	6.79119	7.42559	6.81799	7.58177	5.89139	5.80341	6.07744	6.01333	7.15413	5.94639	0.408771	0.122642
M.FGLTTC@VSAQVR.E	FGLTTC@VSAQVR	NDUAB_MOUSE	1	11.8284	11.0932	10.6506	11.8373	18.1985	15.0083	15.6425	16.536	11.3524	16.3463	0.583505	1.3847
M.FGPDIC@GPGTK.K	FGPDIC@GPGTK	CALR_MOUSE	2	11.9765	10.9712	12.9019	11.9259	16.0415	16.9843	17.1288	17.2434	11.9439	16.8495	0.788527	0.548974
M.FIIDKVDGDVC@SLNEFSITGSTYAPEGEVLK.N	FIIDKVDGDVC@SLNEFSITGSTYAPEGEVLK	AT2A1_MOUSE	32	6.1172	6.69946	6.3128	6.05072	3.89183	3.59637	3.81438	3.39797	6.29504	3.67514	0.291655	0.22314
M.FINDLEQC@QWIR.Q	FINDLEQC@QWIR	ODO1_MOUSE	2	8.82619	8.26652	8.12163	7.67954	7.50145	9.28203	10.1977	10.6132	8.22347	9.39861	0.473063	1.38163
M.FRLVNSQYHFTDEYLEC@VSK.Y	FRLVNSQYHFTDEYLEC@VSK	GPC4_MOUSE	1	17.534	18.49	18.3673	18.2618	31.7222	31.2213	31.7229	27.4809	18.1633	30.5368	0.42977	2.05092
M.FVDEVVTGQEC@GVVLDK.T	FVDEVVTGQEC@GVVLDK	SYAC_MOUSE	3	6.77864	6.46836	6.57364	7.00043	6.32738	5.5605	6.52265	6.414	6.70527	6.20613	0.2352	0.43777
M.GANIASEVAEEKFC@ETTIGC@KDPAQGQLLK.D	GANIASEVAEEKFC@ETTIGC@KDPAQGQLLK	GPDA_MOUSE	1	6.24835	6.0642	6.30926	6.09311	6.29285	5.06817	6.35078	4.8646	6.17873	5.6441	0.118789	0.787314
M.GC@LGNSK.T	GC@LGNSK	GNAS2_MOUSE	2	19.7297	17.1369	20.0225	17.1252	20.3569	19.2464	22.5838	22.4069	18.5036	21.1485	1.58935	1.62152
M.GLDC@GTESSK.K	GLDC@GTESSK	PGK1_MOUSE	3	2.69273	3.0127	2.61178	2.63505	3.77002	3.25409	3.6382	3.60664	2.73806	3.56724	0.186224	0.220429
M.GLYNGQVLC@K.K	GLYNGQVLC@K	ECHA_MOUSE	2	5.67902	5.68469	6.70911	5.34378	7.32809	5.81776	7.56292	5.94131	5.85415	6.66252	0.591842	0.910579
M.GVEGC@TK.C	GVEGC@TK	CD81_MOUSE	4	15.4265	15.0437	14.8306	16.3692	15.2509	16.7084	14.2182	17.1855	15.4175	15.8407	0.680672	1.35911
M.GVNHEKYDNSLKIVSNASC@TTNC@LAPLAK.V	GVNHEKYDNSLKIVSNASC@TTNC@LAPLAK	G3P_MOUSE	1	7.10623	7.1224	6.17352	6.85218	6.50213	6.74376	5.78763	6.52549	6.81358	6.38975	0.444291	0.415906
M.HNLGGEEVSVAC@K.L	HNLGGEEVSVAC@K	FETUA_MOUSE	2	13.437	13.8718	12.3503	13.0247	18.2307	17.0455	14.5632	12.7918	13.1709	15.6578	0.647248	2.4466
M.HSGQSQC@YLGDK.G	HSGQSQC@YLGDK	PPR3A_MOUSE	1	9.56587	11.4307	10.085	8.81013	8.14162	8.56105	9.3582	9.19762	9.97292	8.81462	1.10385	0.565508
M.IC@PDTSLEDAK.T	IC@PDTSLEDAK	PARK7_MOUSE	7	3.84428	3.17433	3.74933	3.69107	5.29195	5.67508	5.94784	4.93896	3.61476	5.46346	0.300328	0.44118
M.IEPIDEYC@VQQLK.E	IEPIDEYC@VQQLK	HS90A_MOUSE	2	9.88442	9.84927	10.2261	10.3879	9.91181	9.86535	9.9336	8.71804	10.0869	9.6072	0.262937	0.593456
M.IGLGC@GEGGEVVVTDM*DTIEK.S	IGLGC@GEGGEVVVTDM*DTIEK	UBA1_MOUSE	2	11.5966	11.1059	10.5319	11.7859	11.1207	11.2823	10.3885	10.8614	11.2551	10.9132	0.56084	0.390435
M.IGLGC@GEGGEVVVTDMDTIEK.S	IGLGC@GEGGEVVVTDMDTIEK	UBA1_MOUSE	1	7.71208	7.20011	7.42188	7.03138	7.59459	6.99212	8.38866	7.69607	7.34136	7.66786	0.294369	0.572232
M.IKPFFHSLC@DK.Y	IKPFFHSLC@DK	THIO_MOUSE	1	9.24509	8.91978	9.10801	8.84266	13.3531	11.5305	12.0152	11.2306	9.02888	12.0324	0.182199	0.937978
M.INNGFTPDKNDYEFC@AK.V	INNGFTPDKNDYEFC@AK	LMAN1_MOUSE	3	15.8085	14.4622	16.5604	18.03	20.9785	22.7272	21.628	21.6286	16.2153	21.7406	1.489	0.725588
M.IQLNGC@QPMEIK.V	IQLNGC@QPMEIK	UBA1_MOUSE	1	11.9318	10.9325	11.2978	11.6509	15.4967	15.7516	15.1961	15.3141	11.4533	15.4396	0.433333	0.241965
M.IQQTEITC@PK.V	IQQTEITC@PK	PSMD1_MOUSE	1	8.68567	10.8256	8.35138	10.3914	8.96766	14.1046	10.3556	18.4832	9.56351	12.9778	1.2272	4.26367
M.ISEEGAVAYDPAANEC@YC@ASLSTQIPK.N	ISEEGAVAYDPAANEC@YC@ASLSTQIPK	KLH40_MOUSE	8	5.70858	5.60534	5.72742	5.41966	6.67292	6.43443	7.13054	7.41716	5.61525	6.91376	0.141006	0.442781
M.ITHQNIINDC@SGFIK.A	ITHQNIINDC@SGFIK	ACSL1_MOUSE	4	3.61093	4.32589	3.86476	3.81139	5.31048	5.72179	5.2504	6.22153	3.90324	5.62605	0.302214	0.448872
M.IVLDKDLGIPKPFGPQVEEEC@C@LETHVR.G	IVLDKDLGIPKPFGPQVEEEC@C@LETHVR	PADI2_MOUSE	1	2.95006	3.11222	2.6182	3.38597	3.76062	3.17271	3.86595	3.75672	3.01661	3.639	0.320796	0.314952
M.IYIC@GEC@HTENEIK.S	IYIC@GEC@HTENEIK	RPAB4_MOUSE	1	8.4958	8.39167	8.3826	8.56856	11.2765	10.5251	11.6997	11.848	8.45966	11.3373	0.0889286	0.593139
M.KYNPNVLPVQC@TGK.R	KYNPNVLPVQC@TGK	AT1B1_MOUSE	1	15.9977	16.4386	15.8471	15.6961	16.7675	15.3921	16.8745	17.1405	15.9949	16.5437	0.320433	0.783534
M.LC@LTSGTLNAFQDSPGLSK.T	LC@LTSGTLNAFQDSPGLSK	SPRE_MOUSE	2	5.87868	5.83753	5.91039	6.00962	4.68603	4.49712	5.26888	5.24923	5.90906	4.92532	0.0733781	0.393093
M.LC@YNPDFEK.Q	LC@YNPDFEK	GSTM1_MOUSE	2	5.69568	5.31319	5.93913	6.49581	3.23477	3.01248	3.53243	2.79147	5.86095	3.14279	0.495487	0.31659
M.LELERPLTESQIQVVC@K.Q	LELERPLTESQIQVVC@K	SLK_MOUSE	2	8.09053	8.13754	7.77507	8.63024	6.61228	6.18167	5.72197	6.46824	8.15834	6.24604	0.353374	0.392554
M.LLGSVGDALGYGNIC@R.E	LLGSVGDALGYGNIC@R	ARHL1_MOUSE	1	6.37425	6.99268	6.74399	6.66091	9.94558	10.1722	9.4249	9.13207	6.69296	9.6687	0.254977	0.475265
M.LPSVRPEDAGTYVC@TATNR.Q	LPSVRPEDAGTYVC@TATNR	PGBM_MOUSE	1	8.24554	8.41578	7.3398	9.46562	4.82048	4.57471	4.59737	5.92578	8.36669	4.97959	0.871634	0.640471
M.LQYVC@DNSPEVR.Q	LQYVC@DNSPEVR	IPO5_MOUSE	1	6.88454	6.12419	6.50559	6.30362	9.82561	7.13839	9.94936	8.56264	6.45448	8.869	0.326301	1.3129
M.LSAQC@PFGGFK.M	LSAQC@PFGGFK	AL1A1_MOUSE	1	6.13358	6.31628	6.65234	6.98739	4.73556	5.03987	5.62232	5.71485	6.5224	5.27815	0.377167	0.469162
M.LSSC@TTPQEATR.I	LSSC@TTPQEATR	ECHA_MOUSE	2	8.14864	8.55126	7.60372	5.99538	4.73988	5.60155	5.39713	6.83272	7.57475	5.64282	1.12223	0.874306
M.LTIKPGEHGSTYGGNPLGC@R.I	LTIKPGEHGSTYGGNPLGC@R	OAT_MOUSE	1	12.7319	13.4264	12.6274	13.5757	9.7986	9.70534	9.46701	10.4222	13.0903	9.84828	0.480013	0.407274
M.LTNDGDLYTLGC@GEQGQLGR.V	LTNDGDLYTLGC@GEQGQLGR	RCC1_MOUSE	1	12.9884	13.301	12.2909	13.5782	19.8123	18.3892	16.2164	14.4169	13.0396	17.2087	0.554237	2.37705
M.LVVGDQAPHEDAVVEC@NSK.L	LVVGDQAPHEDAVVEC@NSK	NDRG2_MOUSE	19	4.74484	4.5376	4.91086	4.71272	2.99825	3.51032	3.64041	4.02046	4.7265	3.54236	0.152966	0.422406
M.LVVGDQAPHEDAVVEC@NSKLDPTQTSFLK.M	LVVGDQAPHEDAVVEC@NSKLDPTQTSFLK	NDRG2_MOUSE	6	6.19825	6.01381	6.27199	5.88424	4.74481	4.1052	4.76073	4.48912	6.09208	4.52496	0.176033	0.306271
M.LVVQNC@SEPLSILVR.N	LVVQNC@SEPLSILVR	ISG15_MOUSE	2	9.76705	9.05247	9.39986	9.00215	7.81983	8.569	7.89151	7.69076	9.30538	7.99278	0.354956	0.393025
M.M*AGIDDC@YTSAR.G	M*AGIDDC@YTSAR	RS2_MOUSE	3	9.00556	9.08576	8.06981	8.2762	9.11993	10.2668	8.09036	14.5603	8.60933	10.5094	0.51187	2.84317
M.M*C@NEQAYSIAVEK.L	M*C@NEQAYSIAVEK	NDUS2_MOUSE	1	16.1837	16.7536	16.4365	16.1981	21.6622	20.7804	20.395	20.66	16.393	20.8744	0.266922	0.549298
M.M*QVEEKPDVTYSDVGGC@K.E	M*QVEEKPDVTYSDVGGC@K	PRS7_MOUSE	4	6.5074	7.17852	6.53214	7.20382	4.09	4.9486	4.8598	5.43821	6.85547	4.83415	0.387904	0.557496
M.MAGIDDC@YTSAR.G	MAGIDDC@YTSAR	RS2_MOUSE	2	8.47518	8.25919	7.62359	7.99747	6.07563	6.95951	7.3716	6.73743	8.08886	6.78604	0.36655	0.541608
M.MC@AYC@VTEPSAGSDVAAIK.T	MC@AYC@VTEPSAGSDVAAIK	ACADM_MOUSE	1	7.15254	7.86369	6.65243	7.26549	14.8459	14.3271	14.5985	14.9926	7.23353	14.691	0.497446	0.292088
M.MC@NEQAYSIAVEK.L	MC@NEQAYSIAVEK	NDUS2_MOUSE	1	9.05003	10.5605	8.50033	9.56803	10.4911	10.1345	10.3628	10.2237	9.41973	10.303	0.876628	0.156691
M.MQVEEKPDVTYSDVGGC@K.E	MQVEEKPDVTYSDVGGC@K	PRS7_MOUSE	3	9.83333	9.34583	9.00072	8.62933	6.93973	7.01772	7.76638	7.46811	9.2023	7.29799	0.512421	0.389542
M.NC@TQTC@PK.G	NC@TQTC@PK	SDHB_MOUSE	1	23.0245	25.4845	22.1871	20.2801	24.0197	17.0762	21.0726	22.9111	22.7441	21.2699	2.1579	3.04855
M.NIAGLGAPSTVSEC@FK.C	NIAGLGAPSTVSEC@FK	MYOM1_MOUSE	6	5.35373	4.18212	4.74252	5.32117	7.15223	6.88654	7.79781	6.55162	4.89988	7.09705	0.554802	0.527864
M.NIAGLGAPSTVSEC@FKC@EEWTIAVPGPPHSVK.L	NIAGLGAPSTVSEC@FKC@EEWTIAVPGPPHSVK	MYOM1_MOUSE	1	6.82502	7.12843	6.61469	7.01373	8.74173	7.718	9.33743	9.72058	6.89547	8.87944	0.22513	0.87277
M.NINGGNTLAC@TR.R	NINGGNTLAC@TR	SDHB_MOUSE	3	13.7042	14.8869	14.6916	13.3729	15.4875	13.3062	16.5165	17.5083	14.1639	15.7046	0.738963	1.79922
M.NSLGTEDSGDFIC@EAQNPAGSTSC@STK.V	NSLGTEDSGDFIC@EAQNPAGSTSC@STK	TITIN_MOUSE	2	7.96974	8.16042	6.72996	7.44884	9.58118	9.27314	9.98771	9.81878	7.57724	9.6652	0.639929	0.310038
M.NSLVDEC@PLDQGLPK.F	NSLVDEC@PLDQGLPK	PRUN1_MOUSE	1	9.75227	8.95525	9.12611	9.89574	12.3757	10.9861	11.7456	12.9857	9.43234	12.0233	0.461333	0.857002
M.NTGVEAGETAC@K.L	NTGVEAGETAC@K	OAT_MOUSE	2	2.72534	3.29023	3.56495	3.61442	4.4595	4.66197	4.20052	4.37972	3.29873	4.42543	0.407995	0.191298
M.PEVADTC@SLASPASVC@R.T	PEVADTC@SLASPASVC@R	LKHA4_MOUSE	8	6.70106	7.00737	6.59997	6.10272	8.12443	8.12707	8.27389	8.66959	6.60278	8.29874	0.375689	0.256904
M.PGHLQEGFGC@VVTNR.F	PGHLQEGFGC@VVTNR	PAIRB_MOUSE	6	7.34251	8.27026	6.96576	7.62162	7.44377	8.58632	8.8464	8.52601	7.55004	8.35063	0.550243	0.620347
M.PKC@PKC@DKEVYFAER.V	PKC@PKC@DKEVYFAER	CRIP1_MOUSE	2	1.78071	1.70294	2.06867	1.57282	1.10122	1.43982	1.36597	1.32748	1.78128	1.30862	0.209906	0.145915
M.PKHEFSVDM*TC@EGC@AEAVSR.V	PKHEFSVDM*TC@EGC@AEAVSR	ATOX1_MOUSE	1	9.30372	8.27985	9.48424	9.65918	11.5273	11.4049	12.0065	14.1395	9.18175	12.2695	0.618528	1.27338
M.PKHEFSVDM*TC@EGCAEAVSRV.L	PKHEFSVDM*TC@EGCAEAVSRV	ATOX1_MOUSE	3	5.21494	6.2057	5.13747	5.42914	5.40952	6.20435	5.20688	5.95201	5.49682	5.69319	0.488426	0.463765
M.PKHEFSVDMTC@EGC@AEAVSR.V	PKHEFSVDMTC@EGC@AEAVSR	ATOX1_MOUSE	1	11.1562	11.841	11.1469	9.80051	14.5107	13.7484	15.1729	14.9953	10.9861	14.6068	0.854637	0.637074
M.PKPHSEAGTAFIQTQQLHAAM*ADTFLEHM*C@R.L	PKPHSEAGTAFIQTQQLHAAM*ADTFLEHM*C@R	KPYM_MOUSE	22	7.79011	7.63358	8.07051	8.57633	10.3357	9.6061	9.3688	9.73002	8.01763	9.76016	0.414006	0.411934
M.PKPHSEAGTAFIQTQQLHAAM*ADTFLEHMC@R.L	PKPHSEAGTAFIQTQQLHAAM*ADTFLEHMC@R	KPYM_MOUSE	18	8.68834	8.38882	8.49454	8.92389	12.8712	10.9963	11.7712	11.1321	8.6239	11.6927	0.235333	0.855231
M.PKPHSEAGTAFIQTQQLHAAM*ADTFLEHMC@RL.D	PKPHSEAGTAFIQTQQLHAAM*ADTFLEHMC@RL	KPYM_MOUSE	1	10.1871	8.40791	9.97817	8.924	11.6885	11.5488	11.2755	12.2524	9.37428	11.6913	0.848902	0.411496
M.PKPHSEAGTAFIQTQQLHAAM*ADTFLEHMC@RLDIDSAPITAR.N	PKPHSEAGTAFIQTQQLHAAM*ADTFLEHMC@RLDIDSAPITAR	KPYM_MOUSE	2	6.21357	6.10073	6.42148	6.23845	9.64087	9.13034	9.34577	8.66231	6.24356	9.19482	0.132892	0.412099
M.PKPHSEAGTAFIQTQQLHAAMADTFLEHM*C@R.L	PKPHSEAGTAFIQTQQLHAAMADTFLEHM*C@R	KPYM_MOUSE	17	7.81215	7.65896	7.64224	8.29278	11.4449	10.1542	10.4607	9.79056	7.85153	10.4626	0.303941	0.709836
M.PKPHSEAGTAFIQTQQLHAAMADTFLEHM*C@RL.D	PKPHSEAGTAFIQTQQLHAAMADTFLEHM*C@RL	KPYM_MOUSE	4	8.25582	7.54061	7.58847	7.52337	10.275	9.65769	9.98377	9.6542	7.72707	9.89267	0.353573	0.298093
M.PKPHSEAGTAFIQTQQLHAAMADTFLEHMC@R.L	PKPHSEAGTAFIQTQQLHAAMADTFLEHMC@R	KPYM_MOUSE	14	5.13099	5.22096	5.09554	5.24871	7.51779	6.36539	6.75761	7.01875	5.17405	6.91488	0.0725524	0.483377
M.PKPHSEAGTAFIQTQQLHAAMADTFLEHMC@RL.D	PKPHSEAGTAFIQTQQLHAAMADTFLEHMC@RL	KPYM_MOUSE	16	6.12831	6.67798	5.95567	5.86886	8.10715	7.08446	7.39273	7.37945	6.1577	7.49095	0.363224	0.434749
M.PKPHSEAGTAFIQTQQLHAAMADTFLEHMC@RLDIDSAPITAR.N	PKPHSEAGTAFIQTQQLHAAMADTFLEHMC@RLDIDSAPITAR	KPYM_MOUSE	1	7.82557	6.83168	7.53632	7.74108	9.39633	9.33578	9.72351	10.2432	7.48366	9.6747	0.4513	0.415504
M.PLELELC@PGR.W	PLELELC@PGR	SIAS_MOUSE	3	6.21253	6.34777	6.13675	5.51726	6.48939	6.53294	6.55738	5.98075	6.05358	6.39012	0.368042	0.274356
M.PNPSC@TSSPGPLPEEIR.N	PNPSC@TSSPGPLPEEIR	SKAP2_MOUSE	1	9.73958	10.3805	8.82462	9.41553	9.9162	10.0599	8.59384	9.11349	9.59005	9.42085	0.648956	0.69092
M.PTGDFDSKPSWADQVEEEGEDDKC@VTSELLK.G	PTGDFDSKPSWADQVEEEGEDDKC@VTSELLK	EIF3G_MOUSE	3	7.0502	7.0358	6.74814	7.81932	6.97507	7.14202	6.81594	6.52617	7.16336	6.8648	0.4589	0.262088
M.PVAVGPYGQSQPSC@FDR.V	PVAVGPYGQSQPSC@FDR	ROMO1_MOUSE	5	17.8697	20.6122	17.594	17.9906	22.6755	22.5254	21.7897	24.7724	18.5166	22.9408	1.40685	1.28098
M.QC@LAAALK.D	QC@LAAALK	TTBK1_MOUSE	1	14.5037	15.5257	15.8863	14.294	19.2524	16.1033	17.4698	21.1758	15.0524	18.5003	0.773636	2.20089
M.QSVC@SDC@NGEGEVINEK.D	QSVC@SDC@NGEGEVINEK	DNJA2_MOUSE	1	5.47797	8.36513	6.66742	8.79718	5.53312	7.50772	6.70639	6.62409	7.32692	6.59283	1.53765	0.811146
M.QVEEKPDVTYSDVGGC@K.E	QVEEKPDVTYSDVGGC@K	PRS7_MOUSE	3	5.53203	5.04432	5.20738	4.80356	7.87989	7.1791	7.03739	6.44513	5.14682	7.13538	0.305716	0.58942
M.REIVHIQAGQC@GNQIGAK.F	REIVHIQAGQC@GNQIGAK	TBB3_MOUSE	1	16.2174	14.7993	16.2619	15.3756	15.6058	16.4612	17.8303	16.2966	15.6635	16.5485	0.705808	0.931431
M.REIVHLQAGQC@GNQIGAK.F	REIVHLQAGQC@GNQIGAK	TBB4B_MOUSE	1	16.2174	14.7993	16.2619	15.3756	15.6058	16.4612	17.8303	16.2966	15.6635	16.5485	0.705808	0.931431
M.RLC@TSATESEVTR.G	RLC@TSATESEVTR	QCR1_MOUSE	1	8.77012	9.02014	8.47072	6.79574	9.5723	9.126	9.21458	10.2792	8.26418	9.54802	1.00439	0.524255
M.SC@PQTLSNTSPVK.G	SC@PQTLSNTSPVK	NACAM_MOUSE	2	8.71629	10.1152	8.51067	8.13492	7.09506	6.68344	6.53251	6.40309	8.86927	6.67853	0.864796	0.300392
M.SC@YFDRDDVALK.N	SC@YFDRDDVALK	FRIH_MOUSE	1	16.3071	15.8195	19.1802	18.7609	20.9916	23.9739	23.5977	21.2837	17.5169	22.4617	1.69889	1.54122
M.SELSGNVIDIC@PVGALTSK.P	SELSGNVIDIC@PVGALTSK	NDUS1_MOUSE	2	8.33378	7.71018	7.13741	6.76015	9.25176	8.2285	8.2323	7.88317	7.48538	8.39893	0.687351	0.59165
M.SEVQELC@K.Q	SEVQELC@K	TNNI2_MOUSE	7	1.53335	1.74111	1.52518	1.76043	3.17227	3.36643	3.18958	3.00907	1.64001	3.18434	0.128171	0.146116
M.SFPVGDVNNFVVGSEEGSVYTAC@R.H	SFPVGDVNNFVVGSEEGSVYTAC@R	DC1I2_MOUSE	1	12.0184	10.5335	12.0205	12.404	17.1615	17.1003	15.519	15.3584	11.7441	16.2848	0.82718	0.979492
M.SIC@EEFSQQADDK.G	SIC@EEFSQQADDK	PZP_MOUSE	5	11.0396	10.8587	10.9341	10.9603	20.1837	19.4759	16.5943	13.295	10.9482	17.3872	0.0746439	3.13889
M.SIC@EEFSQQADDKGC@FR.Q	SIC@EEFSQQADDKGC@FR	PZP_MOUSE	1	22.7302	22.4383	23.3241	22.1817	49.3911	43.9946	35.1673	22.2167	22.6686	37.6924	0.491131	11.8666
M.SPLRPQNYLFGC@ELK.A	SPLRPQNYLFGC@ELK	NPM_MOUSE	1	7.16694	8.59457	7.08375	7.33308	8.24683	7.51779	7.95864	8.61665	7.54458	8.08498	0.707621	0.464231
M.SSNPLGDEGVQELC@K.A	SSNPLGDEGVQELC@K	RINI_MOUSE	2	2.87117	2.44418	3.39904	2.73305	2.86612	2.83616	2.89323	3.31377	2.86186	2.97732	0.399875	0.225508
M.STSPELC@PTQR.A	STSPELC@PTQR	PANK4_MOUSE	1	5.53257	4.80894	4.82475	5.4524	4.78516	4.24128	4.68538	4.52946	5.15467	4.56032	0.391502	0.237299
M.SVLMGANIASEVAEEKFC@ETTIGC@K.D	SVLMGANIASEVAEEKFC@ETTIGC@K	GPDA_MOUSE	1	3.71794	4.03648	3.79808	3.95013	5.50366	6.04656	5.64496	5.36512	3.87566	5.64008	0.14411	0.294088
M.SVNDEVLSVTAC@GK.Y	SVNDEVLSVTAC@GK	MUG1_MOUSE	5	10.6165	9.56711	10.3734	10.5684	15.1877	14.9219	11.9173	9.88036	10.2813	12.9768	0.487618	2.54181
M.SVQLEASPDFTAVPVGDDQDSYC@LSANGR.H	SVQLEASPDFTAVPVGDDQDSYC@LSANGR	MUG1_MOUSE	9	10.4282	9.95236	10.544	10.2288	17.657	16.8343	15.3865	12.754	10.2883	15.658	0.259059	2.1515
M.SVQQGEVLGSSPYNSSC@C@R.L	SVQQGEVLGSSPYNSSC@C@R	PELP1_MOUSE	1	7.83832	7.4701	7.58916	6.35323	7.87712	6.39803	6.2618	7.47019	7.3127	7.00179	0.657788	0.795343
M.SVSYASTNLEWLHGC@PPPYHTFEEPTYVK.V	SVSYASTNLEWLHGC@PPPYHTFEEPTYVK	COX1_MOUSE	4	4.6695	4.89806	5.12249	4.90875	11.7189	11.3703	10.6105	11.3875	4.8997	11.2718	0.185033	0.469153
M.SVTLSC@DHR.V	SVTLSC@DHR	ODP2_MOUSE	2	11.3037	8.49983	10.8418	10.9051	15.5476	15.1519	17.8405	17.7982	10.3876	16.5846	1.27501	1.43506
M.SVYC@SPAK.S	SVYC@SPAK	AT2A1_MOUSE	7	5.73025	4.83455	5.77689	6.08966	7.98115	8.47462	9.49238	8.67684	5.60784	8.65625	0.539658	0.629361
M.TC@PSTGLEEDVLFHIGK.V	TC@PSTGLEEDVLFHIGK	ODO1_MOUSE	2	7.86875	7.0546	7.78562	8.04023	11.1208	10.5772	10.4026	9.56247	7.6873	10.4158	0.434918	0.64585
M.TC@QFSVPNVK.S	TC@QFSVPNVK	TITIN_MOUSE	1	14.9501	13.0273	12.8222	15.0724	19.0092	14.5372	15.3527	20.0354	13.968	17.2336	1.2086	2.69637
M.TEITAEGNASTTTTVIDNKNGC@IPK.S	TEITAEGNASTTTTVIDNKNGC@IPK	TRDN_MOUSE	3	12.3076	12.1857	12.0199	12.2102	18.2805	16.9637	13.6555	13.1508	12.1809	15.5126	0.119531	2.50292
M.TEPIDEYC@VQQLK.E	TEPIDEYC@VQQLK	HS90B_MOUSE	3	8.4661	7.58847	8.80288	8.06077	6.8428	6.25542	7.38584	5.31818	8.22955	6.45056	0.524128	0.884869
M.TFSGTNDPC@ALC@SLHSIGK.I	TFSGTNDPC@ALC@SLHSIGK	MIF_MOUSE	1	7.98683	5.56844	8.88601	6.50832	9.55295	6.34075	10.0932	7.06946	7.2374	8.26408	1.48285	1.83785
M.TM*ALSVLVTIEMC@NALNSLSENQSLLR.M	TM*ALSVLVTIEMC@NALNSLSENQSLLR	AT2A2_MOUSE	7	11.9365	11.8542	11.8796	11.9599	14.7209	13.2871	14.8675	14.4307	11.9075	14.3265	0.0490107	0.716324
M.TMALSVLVTIEMC@NALNSLSENQSLLR.M	TMALSVLVTIEMC@NALNSLSENQSLLR	AT2A2_MOUSE	15	10.0951	10.8925	10.2252	10.5981	13.7249	11.9045	13.5987	13.4746	10.4527	13.1757	0.362502	0.85361
M.TPSGYTLDQC@IQTGVDNPGHPFIK.T	TPSGYTLDQC@IQTGVDNPGHPFIK	KCRS_MOUSE	1	4.84817	3.95234	5.19104	4.63304	6.90855	5.65063	6.21622	5.35316	4.65615	6.03214	0.522449	0.685211
M.TSQPSM*GALVAC@TK.G	TSQPSM*GALVAC@TK	PYC_MOUSE	1	10.8163	10.7063	11.3688	11.2991	12.9061	14.5522	15.5168	14.9621	11.0476	14.4843	0.334878	1.12395
M.TSVLIC@PDGK.T	TSVLIC@PDGK	IDHC_MOUSE	2	13.5921	11.6133	14.8135	10.7089	17.1288	11.9856	19.7859	12.9723	12.682	15.4682	1.8625	3.64046
M.TSVLVC@PDGK.T	TSVLVC@PDGK	IDHP_MOUSE	2	7.96738	6.90629	8.42633	8.10885	14.0734	14.829	13.3937	11.2598	7.85221	13.389	0.659169	1.53576
M.TVDFEEC@LK.D	TVDFEEC@LK	ACAP2_MOUSE	2	9.45057	8.76568	8.97068	8.97527	7.69879	7.64545	8.23704	7.86016	9.04055	7.86036	0.290291	0.267196
M.TVGC@VAGDEESYTVFK.D	TVGC@VAGDEESYTVFK	KCRM_MOUSE	214	3.95044	3.84561	3.92646	4.49479	7.11767	6.93395	7.34197	6.5789	4.05432	6.99313	0.297045	0.32264
M.TVPNDPYTFLSC@GEDGTVR.W	TVPNDPYTFLSC@GEDGTVR	DCAF6_MOUSE	1	8.58711	8.21279	8.95641	9.41871	11.5433	9.97279	9.77533	9.68608	8.79376	10.2444	0.515508	0.874177
M.TVPVAGNPAVSC@LEQQPR.N	TVPVAGNPAVSC@LEQQPR	HD_MOUSE	1	9.13108	9.63885	10.7167	9.87828	12.0276	10.3494	12.6828	11.7213	9.84123	11.6953	0.661589	0.982794
M.TVTTGNPFTLEC@VVAGTPELSAK.W	TVTTGNPFTLEC@VVAGTPELSAK	TITIN_MOUSE	6	3.10527	3.35115	2.97404	3.46082	3.90632	4.82737	3.77297	3.73516	3.22282	4.06046	0.22273	0.51652
M.TVTVGETC@ALEC@K.V	TVTVGETC@ALEC@K	TITIN_MOUSE	2	3.70156	3.91243	3.54667	3.63496	4.18038	5.44234	4.7129	4.63943	3.6989	4.74376	0.155847	0.521934
M.TYVSC@FYHAFAGAEQAETAANR.I	TYVSC@FYHAFAGAEQAETAANR	ACTN3_MOUSE	2	9.05338	8.52988	8.73509	9.02138	14.0892	12.4489	12.914	12.2756	8.83493	12.9319	0.248668	0.817237
M.VAEEGQEATFQC@VVSPSDAGVTWYK.D	VAEEGQEATFQC@VVSPSDAGVTWYK	OBSCN_MOUSE	1	5.68761	5.2427	5.21198	5.56975	7.5289	6.45838	7.08572	6.18993	5.42801	6.81573	0.23699	0.605758
M.VC@GGFSC@SK.N	VC@GGFSC@SK	TSN13_MOUSE	2	11.9757	11.9669	12.5169	11.5682	12.1187	13.804	13.0771	15.2078	12.0069	13.5519	0.389525	1.30192
M.VC@IIANPVNSTIPITAEVFK.K	VC@IIANPVNSTIPITAEVFK	MDHM_MOUSE	3	3.7675	4.26946	3.55382	3.53819	1.92349	1.78993	1.9729	2.14377	3.78224	1.95752	0.34124	0.146252
M.VC@IIANPVNSTIPITAEVFKK.H	VC@IIANPVNSTIPITAEVFKK	MDHM_MOUSE	2	8.50619	8.91747	7.45849	7.3933	3.70183	3.14434	3.14861	3.72624	8.06886	3.43026	0.761648	0.327839
M.VC@VDNSEYM*R.N	VC@VDNSEYM*R	PSMD4_MOUSE	1	5.09397	5.19304	6.26322	5.73357	2.8716	2.82674	4.20929	4.55555	5.57095	3.61579	0.54037	0.896625
M.VC@VDNSEYMR.N	VC@VDNSEYMR	PSMD4_MOUSE	1	9.00365	7.54512	12.0277	9.06346	6.77345	7.27855	8.42799	7.78802	9.40999	7.567	1.88109	0.707833
M.VC@YSPDFEK.K	VC@YSPDFEK	GSTM2_MOUSE	5	8.08923	7.03176	7.5926	9.18717	9.18996	9.31686	11.065	8.64383	7.97519	9.55392	0.916213	1.04886
M.VDNEAIYDIC@R.R	VDNEAIYDIC@R	TBA1B_MOUSE	1	13.7213	14.1452	13.1202	13.8078	14.6044	14.7514	11.9858	14.5069	13.6986	13.9621	0.426774	1.3214
M.VEIDQM*VIDGC@K.K	VEIDQM*VIDGC@K	SPSY_MOUSE	1	11.1462	13.0111	11.071	11.9895	12.6477	14.4521	13.2169	13.4107	11.8045	13.4318	0.905818	0.753323
M.VEIDQMVIDGC@K.K	VEIDQMVIDGC@K	SPSY_MOUSE	1	10.962	10.3669	12.0626	10.3675	10.6255	9.83258	11.8801	11.2936	10.9397	10.9079	0.799355	0.881305
M.VFFTC@NAC@GESVK.K	VFFTC@NAC@GESVK	LYAR_MOUSE	1	8.73105	7.68291	8.65117	8.94612	10.8171	9.92456	9.81133	10.7343	8.50282	10.3218	0.560614	0.527227
M.VGSC@C@TSANPTVC@FVK.E	VGSC@C@TSANPTVC@FVK	VTDB_MOUSE	3	11.6797	11.8407	11.6151	11.3048	19.6641	17.8661	18.4373	14.5583	11.6101	17.6314	0.224557	2.18178
M.VIPVGPAC@ENYALQVSK.E	VIPVGPAC@ENYALQVSK	SYTC2_MOUSE	1	9.85622	10.8162	7.91188	9.98603	11.9141	12.619	11.9096	12.7738	9.64258	12.3041	1.22968	0.45737
M.VLELYLDLLSQPC@R.A	VLELYLDLLSQPC@R	GSTT1_MOUSE	3	8.35782	9.46641	8.89309	9.51501	9.7228	9.40209	11.0667	11.5451	9.05808	10.4342	0.545623	1.03367
M.VLLAAAVC@TK.A	VLLAAAVC@TK	COPD_MOUSE	3	9.76348	8.76914	10.1506	9.81271	13.9739	13.0159	13.3741	13.7823	9.62397	13.5366	0.595294	0.427806
M.VNC@NDDQGVLLGR.W	VNC@NDDQGVLLGR	TGM2_MOUSE	2	8.34341	8.32427	8.41753	7.87142	10.0456	9.28003	10.3256	11.322	8.23916	10.2433	0.248434	0.844072
M.VSANQHPATTC@SPR.A	VSANQHPATTC@SPR	OPLA_MOUSE	1	4.14749	4.90772	5.1663	4.25608	6.2245	5.56992	5.07275	6.19619	4.6194	5.76584	0.495623	0.552065
M.VTPGHAC@TQK.F	VTPGHAC@TQK	ALDOA_MOUSE	6	6.00898	6.42106	4.10516	3.8587	4.84397	5.80086	5.18793	5.29678	5.09847	5.28239	1.30409	0.395875
M.VVPVGPTC@DEYAQK.V	VVPVGPTC@DEYAQK	SYTC_MOUSE	1	8.11115	8.8512	7.43038	8.41856	7.34738	6.79278	7.00407	7.35504	8.20282	7.12482	0.597775	0.275297
M.WITKQEYDEAGPSIVHRKC@F.-	WITKQEYDEAGPSIVHRKC@F	ACTS_MOUSE	1	7.75647	7.43889	7.41257	8.4539	13.4958	13.2808	12.0945	13.2173	7.76546	13.0221	0.484841	0.629774
M.YDLVAGSQC@LK.S	YDLVAGSQC@LK	GPDM_MOUSE	2	10.2028	9.66161	11.7599	8.81306	8.60328	8.03242	8.24238	8.36314	10.1093	8.3103	1.24015	0.23837
M.YFINC@GDSR.A	YFINC@GDSR	PPM1B_MOUSE	1	12.0993	11.2722	13.2452	9.92808	11.4647	10.8784	10.7943	10.7141	11.6362	10.9629	1.39682	0.341204
M.YTGTLDC@WR.K	YTGTLDC@WR	ADT1_MOUSE	1	6.56747	6.78865	6.45584	5.94781	7.32765	6.96562	8.22851	7.95265	6.43994	7.61861	0.356048	0.575792
N.AAC@AALDK.K	AAC@AALDK	MYH8_MOUSE	7	4.6507	4.73374	4.48473	5.40306	5.8726	6.2458	6.42817	7.11606	4.81806	6.41566	0.403505	0.521052
N.AAC@AALDKK.Q	AAC@AALDKK	MYH1_MOUSE	2	8.96655	6.50066	10.2277	9.67458	7.36158	7.24751	10.7237	9.39062	8.84237	8.68085	1.64426	1.68046
N.AAGIGPPSEPSDPAVAGDPIYPPGPPSC@PEVK.D	AAGIGPPSEPSDPAVAGDPIYPPGPPSC@PEVK	TITIN_MOUSE	3	6.45869	6.31672	6.60681	6.20444	10.1676	9.93869	10.1621	8.43399	6.39667	9.67559	0.174501	0.834577
N.AAGNSEPSEASNFISC@R.E	AAGNSEPSEASNFISC@R	TITIN_MOUSE	2	6.92494	7.50292	6.69634	7.8467	11.12	13.544	9.45486	9.771	7.24272	10.9725	0.526627	1.86022
N.AANSSLLGGGGVDGC@IHR.A	AANSSLLGGGGVDGC@IHR	MACD1_MOUSE	1	9.4082	11.1174	8.48618	10.3053	12.9327	20.2879	9.9728	13.6638	9.82926	14.2143	1.13535	4.35217
N.AANVPAGTEVVC@APPTAYIDFAR.Q	AANVPAGTEVVC@APPTAYIDFAR	TPIS_MOUSE	32	1.24118	1.13935	1.2242	1.26006	1.98341	1.91518	1.87984	2.12718	1.2162	1.9764	0.0532829	0.109323
N.AAVSVNDHSALAQFC@K.D	AAVSVNDHSALAQFC@K	PUR2_MOUSE	2	6.76751	7.70695	6.58291	7.2468	8.43204	7.51696	8.40104	7.86895	7.07604	8.05475	0.505162	0.441968
N.AC@ANPAAGTVILLENLR.F	AC@ANPAAGTVILLENLR	PGK1_MOUSE	3	5.60228	6.08353	5.86667	7.00632	3.10171	3.64946	3.50586	3.70384	6.1397	3.49022	0.610342	0.272134
N.AC@C@PGWVR.T	AC@C@PGWVR	CBR1_MOUSE	1	3.74944	3.64165	3.01328	3.40228	3.75621	4.05341	3.00079	2.88011	3.45166	3.42263	0.326286	0.571963
N.AC@DEATYQLGLDM*EELEEIEEDAGLGNGGLGR.L	AC@DEATYQLGLDM*EELEEIEEDAGLGNGGLGR	PYGM_MOUSE	35	8.68967	9.59883	8.99041	9.60905	8.82087	8.05335	8.2181	7.30168	9.22199	8.0985	0.457826	0.625323
N.AC@DEATYQLGLDMEELEEIEEDAGLGNGGLGR.L	AC@DEATYQLGLDMEELEEIEEDAGLGNGGLGR	PYGM_MOUSE	5	7.58222	7.27775	7.16638	7.0803	4.7617	4.4857	4.34472	4.69801	7.27666	4.57253	0.219151	0.192324
N.AC@FEPANQM*VK.C	AC@FEPANQM*VK	TBA1B_MOUSE	3	8.58677	9.443	9.41713	8.85626	8.98952	10.014	9.67841	10.092	9.07579	9.69348	0.423751	0.502441
N.AC@FEPANQMVK.C	AC@FEPANQMVK	TBA1A_MOUSE	2	8.31291	8.38733	7.67188	9.1883	7.4824	7.74033	6.94259	8.14743	8.39011	7.57819	0.621538	0.504474
N.AC@GGIALVLSGLK.A	AC@GGIALVLSGLK	TPP2_MOUSE	1	9.72337	8.26429	8.04356	10.8148	9.49225	9.32647	11.797	12.1213	9.2115	10.6843	1.30304	1.47963
N.AC@GINC@SALLQDDITAAIQC@AK.R	AC@GINC@SALLQDDITAAIQC@AK	LYZ2_MOUSE	2	6.84125	5.93594	5.72531	6.89337	14.2485	19.4796	14.6748	13.8435	6.34897	15.5616	0.605052	2.63398
N.AC@GPC@IGQWDR.K	AC@GPC@IGQWDR	ACON_MOUSE	6	11.48	10.0915	11.7015	10.9462	15.4587	11.1418	14.1312	14.2483	11.0548	13.745	0.716187	1.8363
N.AC@GSDYDFDVFVVR.G	AC@GSDYDFDVFVVR	NDUV1_MOUSE	1	9.49176	10.3103	10.0976	8.6851	12.4584	11.7137	12.3654	10.7993	9.64617	11.8342	0.728532	0.765356
N.AC@WELYC@LEHGIQPDGQM*PSDK.T	AC@WELYC@LEHGIQPDGQM*PSDK	TBA1B_MOUSE	1	8.71732	7.85589	8.23509	9.19127	11.1243	10.2246	11.0561	9.79409	8.49989	10.5498	0.580269	0.648906
N.ADEGEPGTC@K.D	ADEGEPGTC@K	NDUV1_MOUSE	2	5.77744	6.566	5.53938	5.7381	5.98192	6.07225	5.83278	6.09751	5.90523	5.99612	0.452669	0.119664
N.AEC@HEGQSVC@FEIR.V	AEC@HEGQSVC@FEIR	TITIN_MOUSE	1	10.512	11.548	9.77038	9.45494	12.5425	13.6209	12.7952	13.3382	10.3213	13.0742	0.930082	0.493011
N.AEC@VATYK.G	AEC@VATYK	AIMP1_MOUSE	1	4.50374	4.98355	4.16832	3.82068	5.1872	5.34218	4.94896	5.87832	4.36907	5.33917	0.495568	0.394144
N.AEGTVDTVFSEVC@TYLDSLK.-	AEGTVDTVFSEVC@TYLDSLK	KAD1_MOUSE	3	3.21251	3.22902	2.88369	3.53935	3.90843	3.37591	3.76595	3.15824	3.21614	3.55213	0.26781	0.345866
N.AELAWC@QEEHK.N	AELAWC@QEEHK	ODO1_MOUSE	1	4.21403	3.6164	4.67011	4.31457	4.14911	4.58072	4.82323	5.726	4.20378	4.81977	0.437744	0.665382
N.AFASPLQNPDNHC@FC@TEK.V	AFASPLQNPDNHC@FC@TEK	CD36_MOUSE	2	13.4414	14.7416	14.9905	13.8193	16.0558	14.1715	13.8605	15.0766	14.2482	14.7911	0.73697	0.988401
N.AFATGSDDATC@R.L	AFATGSDDATC@R	GBB1_MOUSE	2	8.02864	7.76851	7.36427	9.27722	7.21938	8.10963	8.92213	9.06537	8.10966	8.32913	0.824975	0.851158
N.AGDFGGYYC@PC@HGSHYDASGR.I	AGDFGGYYC@PC@HGSHYDASGR	UCRI_MOUSE	2	13.5746	15.1567	14.0583	14.2947	17.3935	18.494	17.747	19.3567	14.2711	18.2478	0.662111	0.870057
N.AGDTTVLQYDDIC@K.I	AGDTTVLQYDDIC@K	MAP2_MOUSE	3	5.92463	5.93965	5.59354	6.23057	7.09889	6.72624	6.82167	7.25056	5.9221	6.97434	0.260397	0.242673
N.AGIAALC@PGLLLPSC@K.L	AGIAALC@PGLLLPSC@K	RINI_MOUSE	1	3.80687	3.22176	3.48952	3.24084	4.55394	4.75968	4.45795	4.63702	3.43975	4.60215	0.273457	0.127996
N.AGNLC@NLNYGEGPK.A	AGNLC@NLNYGEGPK	SAM50_MOUSE	2	9.96821	10.9034	9.70886	10.7979	12.1282	12.2467	11.53	12.5593	10.3446	12.116	0.595425	0.430947
N.AGPNTNGSQFFIC@TAK.T	AGPNTNGSQFFIC@TAK	PPIA_MOUSE	14	5.73951	5.68976	5.40958	5.35781	5.59862	5.44856	5.5468	5.3589	5.54917	5.48822	0.193305	0.106325
N.AGPNTNGSQFFIC@TIK.T	AGPNTNGSQFFIC@TIK	PPIF_MOUSE	5	5.41837	5.36626	4.98376	5.46105	7.88012	6.61721	7.12702	6.4269	5.30736	7.01281	0.219188	0.649377
N.AGTAC@AGK.I	AGTAC@AGK	PUR2_MOUSE	2	8.57523	9.42502	8.22638	8.42895	8.74389	8.93102	9.97005	10.1763	8.6639	9.45531	0.52719	0.722443
N.AIGPSAQASTGSLVITC@PSNLNDLK.E	AIGPSAQASTGSLVITC@PSNLNDLK	SHLB1_MOUSE	2	8.34111	8.04243	8.87426	9.17642	10.0923	9.84367	8.91708	8.76137	8.60855	9.40361	0.511564	0.662605
N.AIIGHYDC@TYGGGVHLSSPLASVAVANK.L	AIIGHYDC@TYGGGVHLSSPLASVAVANK	QCR1_MOUSE	1	9.9239	8.52688	8.45667	9.56278	13.0909	11.3608	12.301	11.6539	9.11756	12.1017	0.738037	0.767643
N.AIILC@IQDGSVDAER.S	AIILC@IQDGSVDAER	OPA1_MOUSE	2	7.49627	7.84028	7.54498	8.05746	13.4385	11.2144	12.1694	10.2441	7.73475	11.7666	0.263416	1.36386
N.AILGVSLAVC@K.A	AILGVSLAVC@K	ENOA_MOUSE	78	2.39902	2.21359	2.22359	2.35557	3.4332	3.16903	3.38561	3.32593	2.29794	3.32844	0.0934172	0.114976
N.AILGVSLAVC@KAGAAEK.G	AILGVSLAVC@KAGAAEK	ENOB_MOUSE	7	4.89707	5.17737	4.62247	5.4301	7.94474	7.06988	7.738	6.9817	5.03175	7.43358	0.349064	0.479733
N.AINKC@PLLKPWALTFSYGR.A	AINKC@PLLKPWALTFSYGR	ALDOA_MOUSE	3	0.890447	1.01684	1.06965	1.17855	0.591754	0.611667	0.622941	0.481542	1.03887	0.576976	0.119686	0.064916
N.AIYEPTEEEC@EWKPDEEDEVSEELK.E	AIYEPTEEEC@EWKPDEEDEVSEELK	NP1L1_MOUSE	1	6.47417	7.28245	6.2997	7.07424	6.38806	7.69688	6.3664	5.39488	6.78264	6.46156	0.470187	0.94486
N.ALANPLYC@PDYR.M	ALANPLYC@PDYR	QCR2_MOUSE	2	4.50654	5.33664	4.94004	4.9581	4.80437	4.66737	5.11215	7.01908	4.93533	5.40074	0.339337	1.09481
N.ALASATC@ER.C	ALASATC@ER	LIMS1_MOUSE	1	5.63509	6.42228	5.29308	5.53402	4.53187	4.54769	4.40983	5.23112	5.72112	4.68013	0.488964	0.372457
N.ALC@NGLIEELNQALETFEQDPAVGAIVLTGGDK.A	ALC@NGLIEELNQALETFEQDPAVGAIVLTGGDK	ECHM_MOUSE	2	4.7685	4.34446	4.33878	4.47205	6.30006	5.75287	6.13553	6.39427	4.48095	6.14568	0.201333	0.282861
N.ALLQC@EIAGTGPFEVNWFK.D	ALLQC@EIAGTGPFEVNWFK	TITIN_MOUSE	1	6.02243	5.45426	6.21453	6.25056	6.6518	7.01864	6.70705	5.82991	5.98544	6.55185	0.36801	0.507664
N.ALVC@DNVEDAR.R	ALVC@DNVEDAR	SMC1A_MOUSE	1	10.4015	13.1926	10.8664	12.2216	8.9393	9.50934	8.23024	9.90658	11.6705	9.14636	1.27509	0.728432
N.ALVC@TC@YGGSR.G	ALVC@TC@YGGSR	FINC_MOUSE	2	13.1305	11.5439	14.0748	12.9694	22.7106	30.483	20.0525	21.9101	12.9297	23.789	1.04461	4.59944
N.ALVC@VENSTDLASILIK.D	ALVC@VENSTDLASILIK	TITIN_MOUSE	4	5.9068	5.60687	5.82305	6.10162	10.9764	15.0908	10.048	8.77895	5.85958	11.2235	0.204946	2.73098
N.ALVLWEAQFGDFNNMAQC@IIDQFIC@PGQAK.W	ALVLWEAQFGDFNNMAQC@IIDQFIC@PGQAK	ODO1_MOUSE	1	6.38566	6.88316	6.67201	7.02358	8.04252	7.44409	9.03354	7.56508	6.7411	8.02131	0.277539	0.722586
N.ALVPDVLGHC@QVFEETQIGGER.Y	ALVPDVLGHC@QVFEETQIGGER	TCPH_MOUSE	2	7.23301	6.70231	7.0593	7.84716	7.22919	7.15087	7.45787	7.40937	7.21044	7.31183	0.478526	0.145577
N.ALVSHLDGTTPVC@EDIGR.S	ALVSHLDGTTPVC@EDIGR	QCR1_MOUSE	2	9.20098	9.21162	8.87099	9.69908	9.61662	9.43456	9.51476	9.11906	9.24567	9.42125	0.341133	0.214797
N.AM*SVNDEVLSVTAC@GK.Y	AM*SVNDEVLSVTAC@GK	MUG1_MOUSE	1	8.05533	9.58005	8.85855	9.23105	15.9394	15.6235	13.7558	10.9423	8.93125	14.0652	0.65405	2.29414
N.AMSVNDEVLSVTAC@GK.Y	AMSVNDEVLSVTAC@GK	MUG1_MOUSE	2	12.5093	10.8859	11.6823	13.335	25.1773	25.1566	19.631	17.8257	12.1032	21.9476	1.05534	3.78971
N.APIFHVNSDDPEAVMYVC@K.V	APIFHVNSDDPEAVMYVC@K	ODO1_MOUSE	2	9.56994	9.71364	9.40337	11.7882	9.49109	8.39556	8.67028	9.02047	10.1188	8.89435	1.12013	0.472937
N.AQNC@VHC@K.T	AQNC@VHC@K	ETFD_MOUSE	1	11.1324	13.4564	14.5229	11.7762	14.7343	12.2171	15.4751	17.8181	12.722	15.0611	1.54963	2.30708
N.ARPLEVFMC@SVLK.R	ARPLEVFMC@SVLK	SAR1B_MOUSE	2	5.53406	5.40799	5.04486	5.54478	6.12605	5.48167	5.60354	5.37633	5.38292	5.6469	0.233778	0.332653
N.ASC@TTNC@LAPLAK.V	ASC@TTNC@LAPLAK	G3P_MOUSE	19	3.51449	2.60142	3.83106	3.45712	4.57938	4.01	4.15148	4.87263	3.35102	4.40337	0.526093	0.395545
N.ASQALC@DIIR.L	ASQALC@DIIR	PP6R2_MOUSE	1	7.61049	7.89992	7.55245	7.66094	9.006	8.32633	8.07132	7.93637	7.68095	8.335	0.152561	0.475659
N.ASTTTTVIDNKNGC@IPK.S	ASTTTTVIDNKNGC@IPK	TRDN_MOUSE	3	10.8119	10.1799	11.991	10.4804	5.56684	5.53668	6.20619	5.63713	10.8658	5.73671	0.793278	0.315802
N.ASVDENC@QNITYK.A	ASVDENC@QNITYK	ODB2_MOUSE	1	6.97609	8.31451	8.64756	8.71176	7.14257	8.80275	6.74637	7.59285	8.16248	7.57113	0.809866	0.890929
N.ATENC@ISAVGK.I	ATENC@ISAVGK	IPO5_MOUSE	1	5.93206	6.24976	5.80298	6.12297	1.94381	1.85036	2.00763	1.81923	6.02694	1.90526	0.198352	0.086371
N.AVGVC@GNPSGLC@SDK.R	AVGVC@GNPSGLC@SDK	ECP1_MOUSE	1	14.8371	19.5662	16.1515	21.3011	23.5002	23.5231	24.6388	21.3088	17.964	23.2427	2.98696	1.39449
N.AVGVC@GNPSGLC@SDNISR.N	AVGVC@GNPSGLC@SDNISR	ECP3_MOUSE	1	9.18061	9.19152	9.03879	12.1962	13.0451	11.9567	11.8187	13.5698	9.90179	12.5976	1.53121	0.849061
N.AVLDGADC@IM*LSGETAK.G	AVLDGADC@IM*LSGETAK	KPYR_MOUSE	9	10.2213	9.90412	10.5327	10.4462	8.00628	7.82668	7.70699	7.59088	10.2761	7.78271	0.280579	0.177434
N.AVLDGADC@IMLSGETAK.G	AVLDGADC@IMLSGETAK	KPYM_MOUSE	16	8.02219	7.81644	7.85573	8.32402	4.64517	4.26317	4.33994	4.29481	8.00459	4.38577	0.230871	0.175779
N.AVNQNGC@TPLHYAASK.N	AVNQNGC@TPLHYAASK	PSD10_MOUSE	1	15.7674	14.5201	14.214	15.1131	15.9219	13.9975	17.3388	16.555	14.9036	15.9533	0.686184	1.42683
N.AVTIDHVTPLHEAC@LGDHVAC@AR.T	AVTIDHVTPLHEAC@LGDHVAC@AR	ASB5_MOUSE	1	9.25006	8.62204	9.02827	9.72009	11.7246	10.8112	12.1025	12.0896	9.15512	11.682	0.457703	0.606365
N.AYIDSLM*ADGTC@QDAAIVGYK.D	AYIDSLM*ADGTC@QDAAIVGYK	PROF1_MOUSE	1	13.9532	12.8935	15.8145	13.1585	9.03799	8.13509	9.53917	7.48684	13.9549	8.54977	1.31897	0.916343
N.AYIDSLMADGTC@QDAAIVGYK.D	AYIDSLMADGTC@QDAAIVGYK	PROF1_MOUSE	1	9.21402	10.5277	9.24658	10.7135	12.2044	10.2796	10.8718	9.87109	9.92547	10.8067	0.806396	1.01835
N.AYLSDLGGC@IK.A	AYLSDLGGC@IK	AL1A1_MOUSE	2	6.00036	5.73589	5.61922	4.99819	7.64951	6.96984	7.9165	7.91677	5.58842	7.61316	0.424565	0.44698
N.C@ADNTGAK.N	C@ADNTGAK	RL23_MOUSE	3	2.9154	2.64699	2.66182	2.56122	2.95013	3.1805	2.70425	3.22091	2.69636	3.01395	0.152613	0.238439
N.C@AFLESSAK.S	C@AFLESSAK	RAP1B_MOUSE	2	9.30967	10.3743	8.79538	9.01895	9.0234	9.06055	8.81521	9.41017	9.37457	9.07733	0.69894	0.246767
N.C@AIPSQQGIFPK.G	C@AIPSQQGIFPK	TRFE_MOUSE	3	10.8176	11.6371	11.0276	12.1647	20.4932	18.3927	17.1499	14.5692	11.4118	17.6512	0.610528	2.47497
N.C@ALQFSSR.G	C@ALQFSSR	DJC11_MOUSE	2	11.9275	13.3319	13.1189	10.4742	14.4547	13.3479	15.0944	15.6301	12.2131	14.6318	1.31373	0.981554
N.C@AVEFNFGQK.E	C@AVEFNFGQK	HNRPU_MOUSE	2	7.48595	7.87	7.09035	7.52261	8.28518	9.353	8.69554	8.71159	7.49223	8.76132	0.318948	0.441056
N.C@DGSLSYGNEDAIK.A	C@DGSLSYGNEDAIK	EMP1_MOUSE	1	13.1594	15.6346	15.8793	16.0936	18.3257	21.1398	17.1681	18.2322	15.1917	18.7165	1.36778	1.69875
N.C@DKTGC@GETPK.N	C@DKTGC@GETPK	SRCA_MOUSE	2	12.5471	10.6367	13.6387	11.436	2.50559	2.26271	2.81816	2.34355	12.0646	2.4825	1.30955	0.245503
N.C@EQC@KPFYFQHPER.D	C@EQC@KPFYFQHPER	LAMB1_MOUSE	1	20.6702	20.0337	22.1238	19.5779	23.9582	23.327	28.5651	28.2483	20.6014	26.0246	1.10938	2.76562
N.C@FAC@TIC@K.R	C@FAC@TIC@K	ABLM1_MOUSE	1	11.5927	11.1674	11.8818	10.8484	11.6583	11.0208	11.9866	10.4546	11.3725	11.2801	0.45627	0.680907
N.C@GENVYQC@HK.C	C@GENVYQC@HK	UBR4_MOUSE	1	8.21352	9.09152	8.4146	7.96991	10.0669	10.3355	10.6722	10.4849	8.42239	10.3899	0.481722	0.255607
N.C@GITTTEK.S	C@GITTTEK	TITIN_MOUSE	2	2.65245	1.62814	1.71271	2.39092	3.40566	4.1692	2.81157	3.49014	2.09606	3.46914	0.504123	0.555865
N.C@GSTTFVVPDLISEQQYFFR.V	C@GSTTFVVPDLISEQQYFFR	TITIN_MOUSE	2	7.47107	7.39632	6.82409	7.48427	10.9911	10.5802	10.9244	8.78744	7.29394	10.3208	0.315616	1.03795
N.C@IANAEYIDPR.Y	C@IANAEYIDPR	NAR3_MOUSE	2	19.1918	14.7337	19.9822	16.2856	27.7454	20.4466	25.3543	22.579	17.5483	24.0313	2.45908	3.18873
N.C@IDYYSGGDKPYLISGADDR.L	C@IDYYSGGDKPYLISGADDR	COPB2_MOUSE	3	7.35019	7.25951	7.49084	7.39863	7.03554	7.36088	7.44874	7.88717	7.37479	7.43308	0.0964895	0.351042
N.C@ISGEDITHNGIVYTPK.H	C@ISGEDITHNGIVYTPK	PZP_MOUSE	2	16.7972	15.7983	16.5525	15.8859	30.8624	27.8407	23.8067	19.0621	16.2585	25.393	0.49234	5.11541
N.C@KPSTFAYPAPLEVPK.E	C@KPSTFAYPAPLEVPK	PSMD1_MOUSE	1	9.08452	11.0998	9.66138	10.1357	11.2611	12.6019	10.6593	12.2045	9.99535	11.6817	0.852564	0.883594
N.C@LDYSDDALAR.E	C@LDYSDDALAR	DIAC_MOUSE	1	12.9233	12.8513	12.341	13.1754	22.5197	22.6193	22.8196	20.6446	12.8227	22.1508	0.349927	1.01184
N.C@LIQFEDFANR.N	C@LIQFEDFANR	MAOX_MOUSE	2	6.6386	6.54245	6.63605	6.64451	10.7963	11.0481	12.5305	12.1013	6.6154	11.619	0.0487621	0.829882
N.C@LIYPAHDYHGLTVSTVEEER.T	C@LIYPAHDYHGLTVSTVEEER	ETHE1_MOUSE	1	9.10198	9.11807	8.76236	9.21393	10.7005	10.3108	10.3745	11.7499	9.04908	10.7839	0.197434	0.666202
N.C@LPIAAIVDEK.I	C@LPIAAIVDEK	PP1A_MOUSE	1	7.92168	7.80742	7.98282	7.39653	12.3678	11.7619	13.749	12.4901	7.77711	12.5922	0.263932	0.834345
N.C@LSSC@VDR.F	C@LSSC@VDR	TIM8B_MOUSE	1	19.1035	23.8173	18.9705	22.6484	23.191	24.0312	25.1564	32.469	21.1349	26.2119	2.46963	4.24839
N.C@LYHGEGAQQR.M	C@LYHGEGAQQR	XPO1_MOUSE	1	10.133	11.8422	10.4727	10.3923	12.7863	13.4066	12.5942	15.5573	10.7101	13.5861	0.76858	1.3591
N.C@M*AEC@LTPTIYAK.L	C@M*AEC@LTPTIYAK	KCRS_MOUSE	1	4.63348	5.63299	4.41612	5.00452	5.80499	6.79648	6.26314	6.94282	4.92178	6.45186	0.532754	0.520849
N.C@MAEC@LTPTIYAK.L	C@MAEC@LTPTIYAK	KCRS_MOUSE	1	13.9055	12.2919	12.9064	13.2286	18.2296	15.8342	19.6486	18.2295	13.0831	17.9855	0.67202	1.58254
N.C@NDDQGVLLGR.W	C@NDDQGVLLGR	TGM2_MOUSE	1	10.6364	14.6303	10.4505	10.6588	13.714	13.3548	13.8027	14.2075	11.594	13.7697	2.02636	0.35024
N.C@PGVINPGEC@K.I	C@PGVINPGEC@K	SUCA_MOUSE	6	4.62347	5.0758	4.60288	4.3527	7.71077	7.37409	8.20439	7.26769	4.66371	7.63923	0.301033	0.421454
N.C@QHDFQAPYLLHGK.Y	C@QHDFQAPYLLHGK	MIC10_MOUSE	4	13.8424	11.6853	14.844	10.7551	19.8598	14.6609	18.8657	19.3311	12.7817	18.1794	1.88747	2.38056
N.C@SASNPLGTASSSAK.L	C@SASNPLGTASSSAK	TITIN_MOUSE	3	6.54962	5.79467	6.14559	5.52325	10.8488	10.1028	9.52627	7.76654	6.00328	9.56111	0.444479	1.31318
N.C@SDLDQSNVTEETPEGEEHPVADTENK.E	C@SDLDQSNVTEETPEGEEHPVADTENK	PAIRB_MOUSE	1	5.54263	7.16472	6.90847	6.54958	9.35468	9.05018	7.537	7.68547	6.54135	8.40684	0.712012	0.929029
N.C@SDLDQSNVTEETPEGEEHPVADTENKENEVEEVKEEGPK.E	C@SDLDQSNVTEETPEGEEHPVADTENKENEVEEVKEEGPK	PAIRB_MOUSE	3	3.54668	3.60391	3.40924	4.86815	4.39137	3.57055	3.52638	4.39957	3.857	3.97197	0.679032	0.489366
N.C@SETQYESK.V	C@SETQYESK	1433G_MOUSE	2	7.61394	5.75783	6.75146	7.92272	7.52614	6.70242	8.1689	7.44174	7.01149	7.4598	0.971696	0.600326
N.C@SGLNDDSYGYR.E	C@SGLNDDSYGYR	AT1B1_MOUSE	1	24.2026	24.4401	23.4794	18.9174	31.1292	25.2392	30.8498	33.9227	22.7599	30.2852	2.59403	3.63891
N.C@SIEESFQR.F	C@SIEESFQR	HMGCL_MOUSE	1	6.13904	6.81048	6.63318	6.05851	8.98644	7.29229	7.95047	7.32286	6.4103	7.88802	0.368402	0.792616
N.C@SLSPIQYLTDDK.T	C@SLSPIQYLTDDK	VMA5A_MOUSE	1	5.30363	4.55669	4.97563	5.30336	7.4269	6.99918	7.23278	7.26903	5.03483	7.23197	0.354253	0.1766
N.C@STPGNFFHVLR.R	C@STPGNFFHVLR	ODO1_MOUSE	2	18.2247	24.472	15.1056	23.8252	19.2512	28.4696	22.6819	32.0072	20.4069	25.6025	4.51204	5.71869
N.C@SVSDVVK.D	C@SVSDVVK	PDK2_MOUSE	2	5.72822	7.35785	6.46433	6.32436	8.40324	5.50561	6.04532	8.37065	6.46869	7.08121	0.673242	1.52381
N.C@TNSYDVK.E	C@TNSYDVK	UN45B_MOUSE	1	7.64207	8.348	7.54379	8.01188	9.25055	10.098	9.37112	10.9572	7.88644	9.91923	0.367832	0.786753
N.C@TQTC@PK.G	C@TQTC@PK	SDHB_MOUSE	1	12.4881	14.4968	12.8504	11.346	18.0052	12.7102	14.7977	16.0368	12.7953	15.3875	1.30293	2.22037
N.C@TVGGVC@TGLGIPPQNIGDVYGVVK.A	C@TVGGVC@TGLGIPPQNIGDVYGVVK	PURA1_MOUSE	2	6.84946	6.40996	6.52306	7.20838	6.43989	5.74915	6.01377	5.87184	6.74772	6.01866	0.35922	0.300919
N.C@TVIFNNGNHEAVK.S	C@TVIFNNGNHEAVK	SMYD1_MOUSE	3	5.80004	6.34981	5.6358	5.89789	8.84737	9.30084	8.76225	9.55581	5.92088	9.11657	0.305714	0.376341
N.C@VNLTEALSLYEEQLGR.L	C@VNLTEALSLYEEQLGR	SPSY_MOUSE	2	14.1583	14.7988	15.1008	12.4546	21.4312	21.9698	23.5333	20.0088	14.1281	21.7358	1.18284	1.45617
N.C@VNPEHENAPEVPVK.G	C@VNPEHENAPEVPVK	PLXA1_MOUSE	1	18.1797	17.089	18.3123	21.5709	21.5815	24.6664	23.2138	23.6516	18.788	23.2783	1.93455	1.28444
N.C@VPLEDFGGHHPDPNLTYAADLVETM*K.S	C@VPLEDFGGHHPDPNLTYAADLVETM*K	PGM1_MOUSE	7	6.34292	6.49634	6.53311	6.98327	6.38825	6.25474	6.4157	6.2526	6.58891	6.32782	0.275505	0.0863579
N.C@VPLEDFGGHHPDPNLTYAADLVETMK.S	C@VPLEDFGGHHPDPNLTYAADLVETMK	PGM1_MOUSE	5	6.47262	6.24261	6.61382	7.40666	6.22395	6.4183	6.43524	5.56144	6.68393	6.15973	0.505523	0.41022
N.C@VPSVIYTHPEVAWVGK.S	C@VPSVIYTHPEVAWVGK	DLDH_MOUSE	1	7.63782	7.70254	6.58352	7.42921	10.3274	9.0965	9.54197	9.94138	7.33827	9.72681	0.516508	0.528583
N.C@VVGIQANTER.I	C@VVGIQANTER	FUMH_MOUSE	1	4.89104	5.16993	5.3808	6.23295	3.88525	3.42298	3.88814	4.77103	5.41868	3.99185	0.578719	0.563576
N.C@VYDLFVHPR.F	C@VYDLFVHPR	SETD7_MOUSE	1	8.39706	10.7561	9.209	12.2973	11.3624	11.6009	10.9296	10.7102	10.1649	11.1508	1.72585	0.404306
N.C@WQNYLDFHR.C	C@WQNYLDFHR	CX6B1_MOUSE	1	11.2584	11.5383	12.083	10.1153	10.825	11.9994	11.3571	12.8794	11.2488	11.7652	0.829597	0.88447
N.C@YEEVKDR.C	C@YEEVKDR	COF1_MOUSE	1	4.23009	3.72161	3.9277	3.97412	2.73975	3.47762	2.49047	3.38988	3.96338	3.02443	0.208945	0.484798
N.C@YGC@ETHALLPYDQYM*HR.F	C@YGC@ETHALLPYDQYM*HR	G6PI_MOUSE	1	10.451	9.94553	11.4464	12.2984	8.71311	8.78793	10.6824	9.40395	11.0353	9.39684	1.04779	0.911218
N.C@YGC@ETHALLPYDQYMHR.F	C@YGC@ETHALLPYDQYMHR	G6PI_MOUSE	1	8.75051	9.47922	8.07431	9.41583	11.4582	12.1022	10.3234	10.6943	8.92997	11.1445	0.65881	0.794247
N.DAGSASC@TTHLFVK.E	DAGSASC@TTHLFVK	TITIN_MOUSE	1	6.57474	7.39438	6.56416	6.9141	6.01689	5.58299	5.73729	5.26194	6.86185	5.64978	0.390458	0.314803
N.DAGTASC@SIELK.V	DAGTASC@SIELK	TITIN_MOUSE	1	9.37567	10.0683	10.1812	10.6376	8.64196	8.65759	8.91324	9.14717	10.0657	8.83999	0.521701	0.239588
N.DANSC@QIIIPQNQVNR.K	DANSC@QIIIPQNQVNR	GDIA_MOUSE	1	9.83505	11.6857	10.5158	10.5231	12.6221	12.0996	12.1644	9.99598	10.6399	11.7205	0.768241	1.17298
N.DEVLSVTAC@GK.Y	DEVLSVTAC@GK	MUG1_MOUSE	1	9.24042	10.0908	7.53729	9.70841	19.6285	23.6607	18.4212	15.5259	9.14424	19.3091	1.12633	3.3734
N.DFC@PTVPK.M	DFC@PTVPK	ASPN_MOUSE	1	14.1378	13.8369	15.1484	15.0104	5.89354	5.86386	6.57252	7.20366	14.5334	6.38339	0.644824	0.637306
N.DGFLAQLC@QLNDR.L	DGFLAQLC@QLNDR	DUS3_MOUSE	1	8.05957	8.91886	8.71532	8.5831	9.9984	10.7281	11.7939	10.1809	8.56921	10.6753	0.366753	0.807606
N.DIGVSSLDC@R.E	DIGVSSLDC@R	DPP3_MOUSE	1	9.52004	11.7893	9.30655	8.77434	8.24988	8.06205	7.86848	7.65211	9.84755	7.95813	1.33192	0.25665
N.DIQWC@FSQVK.G	DIQWC@FSQVK	2ABA_MOUSE	1	9.99119	10.0661	8.92975	10.5527	6.96775	5.49996	6.12342	5.86686	9.88492	6.1145	0.68371	0.623723
N.DLQLQVQAEADGLADAEERC@DQLIK.T	DLQLQVQAEADGLADAEERC@DQLIK	MYH4_MOUSE	3	8.65137	7.92302	8.0675	7.98476	8.01302	7.87056	8.97562	7.80321	8.15666	8.16561	0.335075	0.54705
N.DLQLQVQSEADSLADAEERC@DQLIK.T	DLQLQVQSEADSLADAEERC@DQLIK	MYH1_MOUSE	2	8.37494	8.34392	7.707	9.02996	5.44722	4.28386	4.99143	5.28155	8.36395	5.00102	0.54027	0.513875
N.DTC@PSLEK.E	DTC@PSLEK	JPH1_MOUSE	4	8.77201	9.67708	9.26152	8.45503	2.1506	2.20915	2.25012	2.4726	9.04141	2.27062	0.538186	0.140711
N.DVGLSETSPASEPVVC@K.D	DVGLSETSPASEPVVC@K	TITIN_MOUSE	1	9.53518	10.4253	9.01775	10.9611	9.89795	10.7976	9.68669	9.05638	9.98482	9.85965	0.872636	0.720268
N.DVGSDTC@VGSVTM*K.A	DVGSDTC@VGSVTM*K	TITIN_MOUSE	1	10.9577	12.2816	10.009	10.4332	14.612	13.0851	12.4698	13.1171	10.9204	13.321	0.986968	0.910752
N.EADC@ATVPPAIR.S	EADC@ATVPPAIR	SDHA_MOUSE	1	7.48056	5.88179	5.96823	7.78222	9.95687	11.4928	8.94936	9.66191	6.7782	10.0152	0.993472	1.07201
N.EAGVTTC@NTR.L	EAGVTTC@NTR	MYOTI_MOUSE	1	11.8549	12.268	13.8093	17.8634	5.24122	7.64749	9.00457	10.0352	13.9489	7.98211	2.74184	2.07243
N.EAIYDIC@R.R	EAIYDIC@R	TBA1B_MOUSE	1	9.51198	8.49647	8.65806	8.21017	2.71431	2.40514	2.38115	3.15945	8.71917	2.66501	0.560046	0.362865
N.EANPC@PC@DIGHK.L	EANPC@PC@DIGHK	CMBL_MOUSE	5	6.19326	8.46029	4.90643	4.97886	2.17698	2.24195	2.6166	2.31334	6.13471	2.33722	1.65896	0.1944
N.EASAEDTGDYIC@EAHNGVGDASC@STALK.V	EASAEDTGDYIC@EAHNGVGDASC@STALK	TITIN_MOUSE	1	4.10417	3.96571	5.0571	5.15497	11.5557	13.3973	12.2832	9.56625	4.57049	11.7006	0.622259	1.61191
N.EC@YC@ASLSTQIPK.N	EC@YC@ASLSTQIPK	KLH40_MOUSE	1	9.48241	17.8903	9.05157	16.1963	4.94878	6.07485	4.69739	6.46925	13.1551	5.54757	4.54599	0.858073
N.EDVC@QDC@M*K.L	EDVC@QDC@M*K	SAP_MOUSE	2	14.0404	15.983	17.4631	19.1275	26.3886	42.5373	41.573	45.7151	16.6535	39.0535	2.16442	8.62676
N.EDVC@QDC@MK.L	EDVC@QDC@MK	SAP_MOUSE	1	21.3722	20.2283	23.1613	28.8315	23.5725	53.2153	49.5442	71.2756	23.3983	49.4019	3.81795	19.6654
N.EDVC@QDC@MKLVSDVQTAVK.T	EDVC@QDC@MKLVSDVQTAVK	SAP_MOUSE	1	10.6221	9.36174	9.89384	10.6171	10.3587	9.91311	10.2743	11.1245	10.1237	10.4176	0.612439	0.509304
N.EHLGYVLTC@PSNLGTGLR.G	EHLGYVLTC@PSNLGTGLR	KCRM_MOUSE	4	11.7634	12.3591	12.5625	12.2854	20.4429	19.6685	20.3897	18.1086	12.2426	19.6524	0.340282	1.08812
N.EILTQC@C@AEADKESC@LTPK.L	EILTQC@C@AEADKESC@LTPK	ALBU_MOUSE	2	16.1669	16.8935	16.5342	17.8889	29.9043	31.7604	25.4258	22.7114	16.8709	27.4505	0.740688	4.12938
N.EINIEDLC@LTK.A	EINIEDLC@LTK	CISD2_MOUSE	1	7.55176	7.57382	7.62987	7.46646	11.5906	10.9142	12.2859	10.7136	7.55548	11.3761	0.0678434	0.713208
N.EKPLTSDDHC@SLK.F	EKPLTSDDHC@SLK	MYOM1_MOUSE	1	5.8319	5.78475	6.27445	6.07545	7.19565	7.33381	7.09537	6.27907	5.99164	6.97598	0.227543	0.474775
N.ELASGSGGPAAGDDEDGQNLWSC@ILSEVSTR.S	ELASGSGGPAAGDDEDGQNLWSC@ILSEVSTR	DC1L1_MOUSE	1	7.63957	7.35281	6.38247	6.72528	5.57584	5.55664	4.8144	5.97918	7.02504	5.48151	0.573826	0.48554
N.ELC@SPPGSSNVAGTSLSPK.A	ELC@SPPGSSNVAGTSLSPK	NACAM_MOUSE	1	9.49688	12.9935	11.7283	10.7812	5.17818	5.23545	6.07974	4.88883	11.25	5.34555	1.47893	0.512432
N.ELGEALAEC@K.L	ELGEALAEC@K	MYPC2_MOUSE	4	3.07607	2.99294	2.94304	3.4267	4.61724	4.81754	4.57564	4.56093	3.10969	4.64284	0.218347	0.118887
N.ELTLC@KGGC@EAIVDTGTSLLVGPVEEVK.E	ELTLC@KGGC@EAIVDTGTSLLVGPVEEVK	CATD_MOUSE	6	15.4166	14.758	15.0859	13.2223	29.9481	29.3078	31.0088	32.4661	14.6207	30.6827	0.970249	1.38043
N.EQVYC@PDC@AK.K	EQVYC@PDC@AK	FHL1_MOUSE	3	9.29566	9.39294	7.53828	8.15956	10.7013	9.76679	9.38498	11.8175	8.59661	10.4177	0.900721	1.08476
N.ESVGYYVEPC@IIESK.D	ESVGYYVEPC@IIESK	AL4A1_MOUSE	1	7.32291	6.05988	6.21874	5.75405	7.10165	5.28925	6.01777	6.46671	6.33889	6.21885	0.683766	0.762748
N.ETHGHVGADLAALC@SEAALQAIR.K	ETHGHVGADLAALC@SEAALQAIR	TERA_MOUSE	2	6.619	6.36847	6.45543	7.01083	8.41619	7.53656	8.01922	7.50592	6.61343	7.86947	0.284565	0.433714
N.ETLGGTC@LNVGC@IPSK.A	ETLGGTC@LNVGC@IPSK	DLDH_MOUSE	4	15.4579	17.2055	13.3624	15.0203	18.6067	16.3708	17.0739	18.8143	15.2615	17.7164	1.5793	1.18621
N.EVGSDAC@VC@AVK.L	EVGSDAC@VC@AVK	TITIN_MOUSE	2	9.19406	10.3053	9.72522	8.99211	9.83781	9.65527	9.49275	9.06124	9.55416	9.51177	0.588498	0.331779
N.EVGSDTC@AC@TVK.F	EVGSDTC@AC@TVK	TITIN_MOUSE	2	5.93298	5.79064	7.01463	6.84904	5.22114	5.56639	5.20099	5.31714	6.39683	5.32641	0.624177	0.167819
N.EVGYDDIGGC@R.K	EVGYDDIGGC@R	TERA_MOUSE	1	12.0583	12.4444	12.7224	14.7517	10.0646	8.23867	7.84039	9.80433	12.9942	8.98699	1.2029	1.11114
N.EYPLSQSPNC@GITTTEK.S	EYPLSQSPNC@GITTTEK	TITIN_MOUSE	1	11.0465	9.91881	10.5695	10.3302	15.0046	14.1051	12.8227	13.6021	10.4663	13.8836	0.470995	0.914741
N.FANDATFEIKKC@DLHR.L	FANDATFEIKKC@DLHR	ODPA_MOUSE	1	2.85086	2.93558	2.3964	3.45627	3.90541	4.08515	3.72452	3.24094	2.90978	3.73901	0.434491	0.363221
N.FANDATFEIKKC@DLHRLEEGPPVTTVLTR.E	FANDATFEIKKC@DLHRLEEGPPVTTVLTR	ODPA_MOUSE	2	2.69463	3.8473	2.67921	2.15904	4.00741	3.56819	3.62927	3.14727	2.84505	3.58804	0.71303	0.352253
N.FQNGIEC@GGAYVK.L	FQNGIEC@GGAYVK	CALX_MOUSE	1	10.7576	11.0989	10.9871	10.4516	14.1173	13.659	13.6529	14.4071	10.8238	13.9591	0.285911	0.369481
N.FYGGNGIVGAQVPLGAGIALAC@K.Y	FYGGNGIVGAQVPLGAGIALAC@K	ODPA_MOUSE	2	16.7619	15.8191	15.1177	15.5919	18.8507	13.3124	16.2923	12.7271	15.8226	15.2956	0.690982	2.838
N.GADEEEC@PLPEEIR.Q	GADEEEC@PLPEEIR	RYR1_MOUSE	2	9.01409	9.15056	9.4107	10.3143	11.1175	10.9119	10.0089	9.67737	9.47241	10.4289	0.584861	0.694915
N.GASAGVAAQHSQC@FAAWYGHC@PGLK.V	GASAGVAAQHSQC@FAAWYGHC@PGLK	ODPB_MOUSE	7	6.6913	7.19893	6.41436	7.18823	9.83253	10.0061	9.58664	8.5049	6.8732	9.48255	0.386856	0.674106
N.GASPAGGC@LLALC@C@DYR.V	GASPAGGC@LLALC@C@DYR	ECI1_MOUSE	1	10.5529	12.4703	11.6497	13.5669	15.9979	15.6637	15.7625	17.0124	12.06	16.1091	1.27524	0.618291
N.GC@ALNFFR.Q	GC@ALNFFR	NDUA8_MOUSE	1	21.9552	21.8632	19.9133	21.5274	29.403	24.3631	26.6937	25.4642	21.3148	26.481	0.952234	2.16819
N.GC@GPGAPSEAEVLHLC@R.S	GC@GPGAPSEAEVLHLC@R	PLCG1_MOUSE	1	13.6974	15.4374	14.9343	14.1086	16.5624	14.7683	16.5174	15.1637	14.5444	15.7529	0.786739	0.923112
N.GC@INYEAFVK.H	GC@INYEAFVK	MYL1_MOUSE	16	4.41182	4.50918	4.51118	4.82862	3.56502	3.50826	3.48738	2.96134	4.5652	3.3805	0.181635	0.281358
N.GDTAC@SNEIGVGVSK.A	GDTAC@SNEIGVGVSK	FBN1_MOUSE	1	16.1873	19.5407	16.9066	18.4613	19.2153	28.639	21.2359	23.8253	17.774	23.2289	1.51255	4.07049
N.GETTTQGLDGLSERC@AQYK.K	GETTTQGLDGLSERC@AQYK	ALDOA_MOUSE	5	3.04373	3.17489	2.76578	3.18769	1.10206	1.05035	1.02701	1.27113	3.04302	1.11264	0.195946	0.110217
N.GETTTQGLDGLSERC@AQYKK.D	GETTTQGLDGLSERC@AQYKK	ALDOA_MOUSE	3	5.5934	5.58315	4.66702	5.30057	0.765851	0.905262	0.753069	0.868199	5.28603	0.823095	0.434413	0.0752025
N.GETTTQGLDGLSERC@AQYKKDGADFAK.W	GETTTQGLDGLSERC@AQYKKDGADFAK	ALDOA_MOUSE	3	5.86163	5.50904	6.19838	5.98186	1.62548	1.58655	1.54754	1.4458	5.88773	1.55135	0.288356	0.0772219
N.GETTTQGLDGLSERC@AQYKKDGADFAKWR.C	GETTTQGLDGLSERC@AQYKKDGADFAKWR	ALDOA_MOUSE	1	7.32433	6.56232	6.77569	7.69065	2.11909	2.26112	2.33667	1.67074	7.08825	2.0969	0.514107	0.298082
N.GFPGPQGPYYC@GVGADK.A	GFPGPQGPYYC@GVGADK	GLNA_MOUSE	1	5.49409	5.64547	4.81358	4.65832	4.88562	4.43736	4.77783	4.83361	5.15287	4.73361	0.489484	0.202341
N.GFSGADLTEIC@QR.A	GFSGADLTEIC@QR	TERA_MOUSE	2	6.93152	7.96236	7.49065	7.06479	6.07633	6.0172	6.86633	7.3122	7.36233	6.56801	0.4657	0.62927
N.GGEYNVESIDGQPGAFTC@YLDAGLAR.T	GGEYNVESIDGQPGAFTC@YLDAGLAR	RL5_MOUSE	2	10.5318	9.84015	9.99961	10.3989	12.4751	11.2783	12.145	11.5983	10.1926	11.8742	0.326125	0.53716
N.GGFC@EVC@K.K	GGFC@EVC@K	SAP_MOUSE	5	17.0229	21.0807	18.316	19.1039	20.8583	41.1698	34.1147	44.3151	18.8809	35.1145	1.69903	10.4172
N.GGFC@EVC@KK.L	GGFC@EVC@KK	SAP_MOUSE	4	15.9966	15.993	18.6641	16.7153	21.6613	37.0445	31.7886	40.8937	16.8422	32.847	1.26118	8.33883
N.GGNQEVEIAHC@HK.G	GGNQEVEIAHC@HK	KAP2_MOUSE	1	11.3098	13.1591	12.0311	14.9701	10.7459	14.0681	10.0332	15.4496	12.8675	12.5742	1.59497	2.60126
N.GGQC@EAELIVEEK.Q	GGQC@EAELIVEEK	MYPC2_MOUSE	8	5.84339	4.62908	4.64819	4.68027	6.3911	5.94958	6.25479	6.29674	4.95023	6.22305	0.595814	0.191018
N.GHNC@EVK.K	GHNC@EVK	ROA3_MOUSE	1	3.68853	4.4791	4.26134	3.93603	2.99639	3.00097	3.40128	3.72607	4.09125	3.28117	0.349112	0.352124
N.GILSTPAVSC@IIR.K	GILSTPAVSC@IIR	PGM5_MOUSE	3	9.54924	9.73932	9.94624	9.82591	11.8485	11.2973	13.6501	12.9712	9.76518	12.4418	0.167103	1.06492
N.GITC@SDVDEC@K.Y	GITC@SDVDEC@K	TSP4_MOUSE	1	10.67	15.222	12.0558	22.2018	21.6248	21.454	20.0687	21.301	15.0374	21.1121	5.14221	0.70808
N.GIVGAQVPLGAGIALAC@K.Y	GIVGAQVPLGAGIALAC@K	ODPA_MOUSE	3	3.50577	3.4611	3.55186	3.66437	3.50502	3.1425	3.9236	3.83103	3.54578	3.60054	0.0873175	0.354224
N.GIVPIVEPEILPDGDHDLKRC@QYVTEK.V	GIVPIVEPEILPDGDHDLKRC@QYVTEK	ALDOC_MOUSE	5	4.28992	4.94031	3.4863	3.64761	4.76756	4.17662	4.24527	4.04483	4.09103	4.30857	0.664121	0.317093
N.GLAAAGSPVFLC@ALSPLGQLLQDHYGWR.G	GLAAAGSPVFLC@ALSPLGQLLQDHYGWR	MOT4_MOUSE	2	9.13674	8.91448	8.9967	9.11343	11.9496	11.0302	12.4804	12.8184	9.04034	12.0696	0.103891	0.779781
N.GLGDC@LTK.I	GLGDC@LTK	ADT1_MOUSE	3	4.92915	4.62394	4.76296	4.28275	4.82604	4.53274	4.60802	4.92557	4.6497	4.72309	0.27461	0.183547
N.GNAFATGSDDATC@R.L	GNAFATGSDDATC@R	GBB1_MOUSE	1	6.20922	6.94131	7.75729	6.36971	6.18224	5.9116	5.17713	6.31725	6.81938	5.89706	0.699773	0.508723
N.GQINYDHQNDGATQALASC@QR.D	GQINYDHQNDGATQALASC@QR	LMAN1_MOUSE	1	10.6526	12.9336	11.4755	12.5999	5.33138	5.9739	4.68202	6.72008	11.9154	5.67684	1.04778	0.87285
N.GQLLPDNFIAAC@TEK.K	GQLLPDNFIAAC@TEK	ESTD_MOUSE	1	9.96816	8.11356	8.08161	8.5276	5.18982	4.66036	5.00256	4.42808	8.67273	4.82021	0.887185	0.341166
N.GQNLDEDLGHC@EPK.T	GQNLDEDLGHC@EPK	GRPE1_MOUSE	3	12.4959	15.697	11.8317	14.6663	13.4453	13.6814	11.8904	10.5968	13.6727	12.4035	1.81282	1.44289
N.GQQVLVC@NQEGSSR.R	GQQVLVC@NQEGSSR	NNRD_MOUSE	1	10.3341	11.2945	13.2226	12.6852	7.89114	7.57992	7.84848	9.75151	11.8841	8.26776	1.31447	0.998711
N.GSGMC@KAGFAGDDAPR.A	GSGMC@KAGFAGDDAPR	ACTB_MOUSE	1	12.5728	12.7658	11.4705	11.742	5.26834	4.98602	5.01685	6.38229	12.1378	5.41337	0.628637	0.658203
N.GSIC@LDILR.S	GSIC@LDILR	U2D2B_MOUSE	2	21.9013	17.2269	19.7912	21.853	18.7467	18.5631	18.9553	18.2703	20.1931	18.6339	2.20854	0.290552
N.GSQFFIC@TAK.T	GSQFFIC@TAK	PPIA_MOUSE	4	7.45373	8.35248	7.11941	7.62788	6.177	6.83376	6.67048	6.59291	7.63837	6.56854	0.520731	0.279662
N.GSSLYFIHGPNLYC@YSSIDK.L	GSSLYFIHGPNLYC@YSSIDK	HEMO_MOUSE	1	16.2713	16.2242	18.2671	18.1884	19.942	18.1991	15.1323	11.8888	17.2378	16.2906	1.14378	3.5446
N.GTLDSKPGTLC@ADDGQSPVPAEEVR.S	GTLDSKPGTLC@ADDGQSPVPAEEVR	SYNPO_MOUSE	2	8.55495	9.10614	9.5435	9.65173	10.1832	9.3912	9.48397	9.21252	9.21408	9.56772	0.498717	0.425499
N.GVC@TVYGK.K	GVC@TVYGK	CAZA2_MOUSE	3	8.17492	7.22432	8.26198	8.25178	11.8169	11.16	13.4576	12.8407	7.97825	12.3188	0.504123	1.02696
N.GYAFTTGSDDATC@R.L	GYAFTTGSDDATC@R	GBB2_MOUSE	1	10.4405	9.90199	11.1648	9.69421	15.5544	15.1084	14.3455	12.2998	10.3004	14.327	0.656487	1.44069
N.GYDC@EC@LGGGR.I	GYDC@EC@LGGGR	PHP14_MOUSE	1	4.22864	5.11018	4.5243	4.87811	8.01188	8.77798	8.88995	7.08361	4.68531	8.19085	0.388226	0.834958
N.HPGQISAGYAPVLDC@HTAHIAC@K.F	HPGQISAGYAPVLDC@HTAHIAC@K	EF1A1_MOUSE	1	14.4101	14.5355	18.0913	12.8388	7.269	7.63116	6.66674	6.76994	14.9689	7.08421	2.22011	0.449572
N.HPGQISAGYSPVIDC@HTAHIAC@K.F	HPGQISAGYSPVIDC@HTAHIAC@K	EF1A2_MOUSE	4	7.19136	7.53387	7.07815	7.27204	4.50186	4.54605	4.96542	4.60926	7.26886	4.65565	0.193748	0.211166
N.HQPEVFC@NQIFINNEWHDAVSR.K	HQPEVFC@NQIFINNEWHDAVSR	ALDH2_MOUSE	1	8.26766	9.10877	6.38124	9.14844	9.04717	10.0245	9.04622	8.97307	8.22653	9.27275	1.29551	0.502397
N.HRPQLPEGC@LPK.D	HRPQLPEGC@LPK	RT18A_MOUSE	1	9.97988	11.3629	10.0079	10.9919	9.26173	10.7848	8.89607	10.529	10.5856	9.86789	0.699987	0.929086
N.IAGDSSLC@R.D	IAGDSSLC@R	IMA7_MOUSE	1	8.44786	10.1757	7.86439	7.33982	10.4594	13.0861	10.2593	12.3072	8.45694	11.528	1.23198	1.38881
N.IAGDSTMC@R.D	IAGDSTMC@R	IMA5_MOUSE	1	8.70235	8.24038	9.22822	7.88267	9.51355	8.4504	9.00873	9.2315	8.51341	9.05104	0.582816	0.450571
N.IAGLGAPSTVSEC@FK.C	IAGLGAPSTVSEC@FK	MYOM1_MOUSE	7	4.89726	4.11981	5.03125	5.00642	5.94033	5.53145	6.63775	5.79197	4.76368	5.97537	0.433178	0.472819
N.IASEVAEEKFC@ETTIGC@K.D	IASEVAEEKFC@ETTIGC@K	GPDA_MOUSE	3	4.34897	4.96093	4.55779	4.78738	7.156	5.28288	6.05142	4.63137	4.66377	5.78042	0.267028	1.08529
N.IASEVAEEKFC@ETTIGC@KDPAQGQLLK.D	IASEVAEEKFC@ETTIGC@KDPAQGQLLK	GPDA_MOUSE	4	2.59235	2.67496	2.72128	2.57838	3.50905	3.10696	3.58723	3.36905	2.64174	3.39307	0.0680313	0.211018
N.IC@DPAQPETYPAAK.A	IC@DPAQPETYPAAK	MA2C1_MOUSE	1	10.2103	11.6664	10.576	11.5839	12.7869	12.1061	11.6186	13.0366	11.0091	12.3871	0.727575	0.645828
N.IC@GLSDSPGVSK.N	IC@GLSDSPGVSK	MYPC2_MOUSE	2	11.8088	8.69156	11.4855	12.6917	14.5412	13.6611	16.4955	14.369	11.1694	14.7667	1.72875	1.21386
N.IC@INPDPEK.R	IC@INPDPEK	NEK7_MOUSE	1	8.56635	8.35554	7.94116	8.48609	10.715	11.0879	10.9002	10.7118	8.33728	10.8537	0.278007	0.179226
N.IC@LSGTC@ENTK.G	IC@LSGTC@ENTK	FBN1_MOUSE	1	31.6604	31.1185	37.5467	38.5239	28.9741	71.9306	46.0172	46.388	34.7124	48.3275	3.86399	17.7084
N.IC@QVKPNDQHFSR.K	IC@QVKPNDQHFSR	MPRI_MOUSE	2	12.0354	15.4001	11.6165	15.0769	13.2893	25.2858	12.9468	23.2909	13.5322	18.7032	1.98202	6.50192
N.IC@SDDELGSEEDGFDGATAAAR.K	IC@SDDELGSEEDGFDGATAAAR	PP2BA_MOUSE	1	8.31753	9.03779	7.02606	9.68033	12.414	12.994	11.5617	11.0175	8.51543	11.9968	1.13831	0.87877
N.IC@VGESGDR.L	IC@VGESGDR	RL11_MOUSE	1	17.4307	17.4933	14.1735	19.1045	17.0062	22.288	15.8363	26.1599	17.0505	20.3226	2.06857	4.79802
N.IC@YVITHGDAK.D	IC@YVITHGDAK	MLRS_MOUSE	6	8.62731	8.5942	8.3796	9.34269	12.7203	11.5161	13.2429	11.632	8.73595	12.2778	0.419134	0.841517
N.IGSHC@DLSLK.I	IGSHC@DLSLK	FLNA_MOUSE	1	11.1014	11.9037	11.8484	11.4685	11.22	11.9397	10.1082	12.0183	11.5805	11.3216	0.373437	0.885089
N.IGSLIC@NVGAGGPAPAAGAAPAGGAAPSTAAAPAEEK.K	IGSLIC@NVGAGGPAPAAGAAPAGGAAPSTAAAPAEEK	RLA1_MOUSE	1	8.94678	9.07927	8.59383	9.57886	12.2881	9.55331	10.4755	10.383	9.04969	10.675	0.40796	1.1526
N.IIGLGLPDTTIPIEC@QEK.L	IIGLGLPDTTIPIEC@QEK	TITIN_MOUSE	1	3.86913	3.95505	4.21087	4.26689	5.87341	7.68125	4.86255	5.23232	4.07549	5.91238	0.193263	1.25101
N.IIHGQHDAVNFIC@DHPDIK.A	IIHGQHDAVNFIC@DHPDIK	MMSA_MOUSE	2	3.12454	3.86927	3.6687	4.09574	6.68706	6.67453	7.23338	7.11713	3.68956	6.92802	0.415113	0.289438
N.IINDC@SGFIK.A	IINDC@SGFIK	ACSL1_MOUSE	8	6.933	7.44801	6.78876	6.81383	9.09606	8.87547	9.86551	10.3203	6.9959	9.53932	0.307904	0.671674
N.IISNLDC@VNEVIGIR.Q	IISNLDC@VNEVIGIR	2AAA_MOUSE	1	5.45272	6.44082	6.95767	5.53874	7.33835	6.94982	7.37788	6.9338	6.09749	7.14996	0.727029	0.240982
N.IKPEIVSVTAAC@EELR.K	IKPEIVSVTAAC@EELR	DIAP1_MOUSE	1	6.08645	6.48952	6.19142	6.39649	7.52231	6.27058	7.22949	6.06713	6.29097	6.77238	0.184658	0.71193
N.ILC@VGETGIGK.S	ILC@VGETGIGK	SEP11_MOUSE	1	7.11192	7.20141	8.1836	7.72046	9.00923	10.9805	9.42447	12.637	7.55435	10.5128	0.497948	1.65085
N.ILC@VGETGLGK.S	ILC@VGETGLGK	SEPT6_MOUSE	1	7.11192	7.20141	8.1836	7.72046	9.00923	10.9805	9.42447	12.637	7.55435	10.5128	0.497948	1.65085
N.ILDLC@TALSALSGVPADK.M	ILDLC@TALSALSGVPADK	UBP15_MOUSE	2	3.94708	3.64127	3.68918	4.00204	5.97015	6.23361	6.58312	6.5113	3.81989	6.32454	0.181059	0.280241
N.ILNC@YVTQFHPPHIEIQM*LK.N	ILNC@YVTQFHPPHIEIQM*LK	B2MG_MOUSE	1	10.2781	9.45498	10.9179	11.3988	16.6985	21.2432	17.834	16.6838	10.5124	18.1149	0.841253	2.15402
N.ILPPVSVFVC@C@M*K.D	ILPPVSVFVC@C@M*K	PADI2_MOUSE	2	5.64652	6.06618	5.89414	5.73933	8.65335	7.61545	7.57385	7.66233	5.83654	7.87624	0.18404	0.519327
N.ILPPVSVFVC@C@MK.D	ILPPVSVFVC@C@MK	PADI2_MOUSE	2	2.58203	2.79296	2.58548	2.52644	4.00005	3.4206	3.7863	3.98414	2.62173	3.79777	0.11732	0.269591
N.ILTPLLQQDC@HQK.I	ILTPLLQQDC@HQK	CD81_MOUSE	1	17.4674	14.8598	17.2608	16.9159	25.4355	27.4344	23.9458	28.6753	16.626	26.3727	1.19921	2.09741
N.ILVGENLIC@K.I	ILVGENLIC@K	YES_MOUSE	1	5.31596	5.89986	6.31431	5.80086	7.68341	7.57256	7.18592	7.96424	5.83275	7.60153	0.410079	0.322405
N.ILVGENLVC@K.V	ILVGENLVC@K	SRC_MOUSE	1	12.5985	12.8459	11.0939	10.9101	12.7978	12.466	12.0956	11.7578	11.8621	12.2793	1.00108	0.450703
N.INEIQPSVLQVVNLPIVERPVC@K.A	INEIQPSVLQVVNLPIVERPVC@K	THRB_MOUSE	1	14.5727	14.3917	13.7606	14.8589	28.1394	28.5812	23.2018	17.3604	14.396	24.3207	0.46524	5.24188
N.INGGNTLAC@TR.R	INGGNTLAC@TR	SDHB_MOUSE	1	10.8244	12.4669	11.044	9.99456	10.3767	9.19995	8.96291	11.5946	11.0825	10.0335	1.02766	1.21047
N.INSNGSIC@LDILR.S	INSNGSIC@LDILR	UB2D3_MOUSE	17	18.2273	15.1233	18.887	19.3942	26.2704	23.6631	27.5649	25.6338	17.9079	25.7831	1.91691	1.62572
N.IQDTEGNTPLHLAC@DEER.V	IQDTEGNTPLHLAC@DEER	PSD10_MOUSE	1	13.1705	13.3858	13.2691	15.7144	18.6936	18.6877	17.169	16.228	13.885	17.6946	1.22279	1.21261
N.ISAC@QVIAEAVR.T	ISAC@QVIAEAVR	TCPH_MOUSE	1	7.15524	8.50665	6.90702	9.12492	11.4735	10.0076	10.0884	9.99106	7.92346	10.3901	1.06567	0.723495
N.ISAVGQNDFC@R.A	ISAVGQNDFC@R	PGS2_MOUSE	1	15.4516	16.3526	18.9569	22.796	22.8776	30.2182	25.8221	26.064	18.3893	26.2455	3.29237	3.01866
N.ISSVTGAIC@LDILK.D	ISSVTGAIC@LDILK	UBE2K_MOUSE	3	10.4385	9.59006	10.3276	11.6958	15.9698	14.6057	16.6491	14.75	10.513	15.4936	0.873835	0.983745
N.ITETGEIC@LSLLR.E	ITETGEIC@LSLLR	UB2FB_MOUSE	2	6.00813	6.5292	5.85837	6.07331	11.7084	9.50465	9.74186	9.2998	6.11725	10.0637	0.288999	1.11126
N.IVSLPEC@FNSPYGTTYFPDYAEK.I	IVSLPEC@FNSPYGTTYFPDYAEK	NIT2_MOUSE	2	4.42768	4.67493	4.187	4.51476	6.69718	6.24687	7.07648	5.8431	4.45109	6.46591	0.203676	0.536083
N.IVTGTDEQTQVVLNC@DALSHFPALLTHPK.E	IVTGTDEQTQVVLNC@DALSHFPALLTHPK	IMA3_MOUSE	3	5.51554	5.52846	5.3909	5.44649	8.03427	7.59855	8.0047	8.03018	5.47035	7.91692	0.0640303	0.212651
N.IVTGTDEQTQVVLNC@DVLSHFPNLLSHPK.E	IVTGTDEQTQVVLNC@DVLSHFPNLLSHPK	IMA4_MOUSE	2	5.22246	5.62305	5.19457	6.4566	8.34173	7.43865	7.0144	6.63163	5.62417	7.3566	0.588464	0.734824
N.IVYPPC@DVQTFLDIPLHEK.K	IVYPPC@DVQTFLDIPLHEK	ALG11_MOUSE	1	7.58434	7.41344	8.03086	8.71082	5.92779	5.68163	6.61489	6.21618	7.93487	6.11012	0.579101	0.4012
N.KAGC@EC@LNESDEHGFDNC@LR.K	KAGC@EC@LNESDEHGFDNC@LR	TXNL1_MOUSE	1	6.03501	6.84279	6.08697	5.90287	7.077	7.05387	6.11026	6.87476	6.21691	6.77897	0.424388	0.454878
N.KC@PLLKPWALTFSYGR.A	KC@PLLKPWALTFSYGR	ALDOA_MOUSE	2	2.97	3.36974	2.99088	3.61801	1.36968	1.42275	1.25861	1.33324	3.23716	1.34607	0.313396	0.0689211
N.KC@TLADDAAYEVAVQDEK.C	KC@TLADDAAYEVAVQDEK	MYPC2_MOUSE	2	16.0522	10.7304	15.581	14.8584	18.0167	15.1636	19.9989	13.6746	14.3055	16.7135	2.43346	2.83604
N.KEC@C@HGDLLEC@ADDRAELAK.Y	KEC@C@HGDLLEC@ADDRAELAK	ALBU_MOUSE	2	23.4621	25.2225	23.6114	18.6413	36.6779	35.3075	32.1319	27.244	22.7343	32.8403	2.84269	4.18865
N.KIC@QEVLPK.I	KIC@QEVLPK	NIPS2_MOUSE	1	6.99896	6.2718	7.84322	6.74423	10.2119	8.78141	9.67478	8.4278	6.96455	9.27396	0.658708	0.816277
N.KM*TPSGYTLDQC@IQTGVDNPGHPFIK.T	KM*TPSGYTLDQC@IQTGVDNPGHPFIK	KCRS_MOUSE	1	10.183	11.6664	8.94371	10.989	13.6906	12.811	13.8998	13.0164	10.4455	13.3545	1.17052	0.522829
N.KNPSAQQQLVQSC@K.A	KNPSAQQQLVQSC@K	TLN2_MOUSE	1	8.09999	6.87443	8.02141	8.56074	0.877139	0.898823	1.08706	1.13437	7.88914	0.99935	0.717084	0.130342
N.KPLFTGLVTQC@QK.M	KPLFTGLVTQC@QK	NNRE_MOUSE	1	7.8525	7.71951	7.5655	8.51408	12.3305	11.1044	10.8493	11.4272	7.9129	11.4279	0.417591	0.646568
N.KSYDYQSVC@DPGAAPK.Q	KSYDYQSVC@DPGAAPK	CA2D1_MOUSE	1	37.9291	31.963	36.9411	33.6272	40.4668	38.7365	50.4919	42.8466	35.1151	43.1354	2.79301	5.18566
N.KYSGTLDC@AK.K	KYSGTLDC@AK	MCAT_MOUSE	1	9.76519	10.0493	10.5963	9.10739	10.6063	11.1458	11.1309	11.7358	9.87954	11.1547	0.619645	0.461551
N.LAAANC@YK.K	LAAANC@YK	ADK_MOUSE	2	7.82013	8.02684	8.27577	7.04025	10.4801	11.9975	11.3002	11.5644	7.79075	11.3356	0.533886	0.638669
N.LALAGDILAAGQDAQC@QLLR.F	LALAGDILAAGQDAQC@QLLR	PREB_MOUSE	1	12.1463	12.4015	10.8184	14.0882	12.3052	13.1206	12.8535	13.5729	12.3636	12.963	1.34296	0.529602
N.LALENAC@DEATYQLGLDM*EELEEIEEDAGLGNGGLGR.L	LALENAC@DEATYQLGLDM*EELEEIEEDAGLGNGGLGR	PYGM_MOUSE	5	5.57936	6.09756	5.41343	5.75007	11.6412	11.8489	12.3219	12.4524	5.71011	12.0661	0.292589	0.383979
N.LALENAC@DEATYQLGLDMEELEEIEEDAGLGNGGLGR.L	LALENAC@DEATYQLGLDMEELEEIEEDAGLGNGGLGR	PYGM_MOUSE	1	7.49794	8.17516	7.28718	7.17798	8.81418	8.33831	10.9585	9.65644	7.53457	9.44187	0.447236	1.14864
N.LASGGAAGATSLC@FVYPLDFAR.T	LASGGAAGATSLC@FVYPLDFAR	ADT1_MOUSE	56	5.3707	5.6546	5.43633	5.44593	7.75259	7.20732	7.64129	8.18887	5.47689	7.69752	0.123101	0.403284
N.LAVNEDC@ELK.I	LAVNEDC@ELK	MK13_MOUSE	2	3.9555	4.6957	4.04206	4.04534	5.07185	5.01838	5.44787	4.8176	4.18465	5.08893	0.343232	0.263137
N.LAWTSGTNC@TR.F	LAWTSGTNC@TR	VDAC2_MOUSE	1	7.71089	7.86074	8.24569	8.65334	7.82475	7.37958	9.56304	8.70144	8.11766	8.3672	0.422223	0.968056
N.LC@GLSDLATTTK.E	LC@GLSDLATTTK	MYBPH_MOUSE	2	10.7095	9.70952	9.85734	11.1261	15.0408	15.3999	15.1345	14.5477	10.3506	15.0307	0.679353	0.356137
N.LC@LHFNPR.F	LC@LHFNPR	LEG1_MOUSE	1	10.7127	8.59562	6.7271	9.6101	3.48025	4.05325	2.78829	3.28555	8.91137	3.40183	1.69348	0.522957
N.LC@PGDVILAIDGFGTESM*THADAQDR.I	LC@PGDVILAIDGFGTESM*THADAQDR	PDLI3_MOUSE	2	8.231	7.90749	7.98887	7.94701	10.2513	9.19133	10.3214	8.10919	8.01859	9.46831	0.14545	1.0432
N.LC@VIGGDGSLTGADTFR.S	LC@VIGGDGSLTGADTFR	PFKAM_MOUSE	4	6.85042	6.54837	6.38774	7.57072	8.93583	9.27047	9.27459	10.2762	6.83931	9.43927	0.523975	0.580092
N.LC@VNQIVR.N	LC@VNQIVR	IVD_MOUSE	1	22.1951	15.4025	19.9271	21.7187	26.8529	26.5969	29.2643	24.521	19.8108	26.8088	3.09686	1.94166
N.LDEDLGHC@EPK.T	LDEDLGHC@EPK	GRPE1_MOUSE	2	8.68676	11.295	8.99874	10.583	4.84635	4.5575	4.8365	4.76634	9.89087	4.75167	1.25118	0.13426
N.LDKEYLPIGGLAEFC@K.A	LDKEYLPIGGLAEFC@K	AATM_MOUSE	3	4.36082	4.87785	4.61873	4.39714	2.08009	1.73267	2.01689	2.13409	4.56364	1.99094	0.238482	0.178713
N.LEWLHGC@PPPYHTFEEPTYVK.V	LEWLHGC@PPPYHTFEEPTYVK	COX1_MOUSE	1	13.1871	11.3553	12.4132	13.4262	22.1214	20.1962	20.9887	18.1246	12.5954	20.3577	0.932972	1.68539
N.LGAPVAGTC@YQAEWDDYVPK.L	LGAPVAGTC@YQAEWDDYVPK	PEBP1_MOUSE	1	5.65106	6.11067	5.89166	5.8292	8.54538	6.8716	6.9993	5.81185	5.87065	7.05703	0.189727	1.12596
N.LGC@DVDFDIAGPSIR.G	LGC@DVDFDIAGPSIR	VDAC1_MOUSE	2	5.47864	5.24995	5.35998	5.65022	6.16001	6.40178	6.30589	6.31111	5.4347	6.2947	0.171362	0.100003
N.LGGEEVSVAC@K.L	LGGEEVSVAC@K	FETUA_MOUSE	1	13.2599	12.2975	13.1934	11.9109	23.686	23.9561	18.8918	14.5606	12.6654	20.2736	0.667564	4.46293
N.LGLVNHDC@WPNC@TVIFNNGNHEAVK.S	LGLVNHDC@WPNC@TVIFNNGNHEAVK	SMYD1_MOUSE	6	2.91824	2.88204	2.79098	3.07207	4.46117	4.17461	4.31461	4.3641	2.91583	4.32863	0.117113	0.119364
N.LIAIDSHVLC@GAVK.W	LIAIDSHVLC@GAVK	CO3_MOUSE	1	14.9769	12.2993	12.5023	17.054	24.7357	27.3982	18.4814	17.8851	14.2081	22.1251	2.25416	4.68597
N.LLC@SSC@DLLGQFNLLPLDPVC@R.G	LLC@SSC@DLLGQFNLLPLDPVC@R	SEP15_MOUSE	1	15.9551	12.5725	14.1517	15.0553	21.8741	25.5029	22.8775	24.2077	14.4337	23.6155	1.44276	1.5801
N.LM*HNLGGEEVSVAC@K.L	LM*HNLGGEEVSVAC@K	FETUA_MOUSE	2	8.39366	8.75502	8.58699	8.1973	10.9131	13.4175	10.4881	11.6878	8.48324	11.6266	0.24112	1.29308
N.LMGQLC@GSGR.V	LMGQLC@GSGR	ECM1_MOUSE	1	14.0426	21.7592	16.3524	17.6669	25.2033	30.3996	23.3916	22.9789	17.4552	25.4933	3.23684	3.41054
N.LMHNLGGEEVSVAC@K.L	LMHNLGGEEVSVAC@K	FETUA_MOUSE	1	8.99697	9.87696	9.49286	9.09714	11.779	12.4703	8.73589	10.7256	9.36598	10.9277	0.402343	1.62781
N.LNAINKC@PLLKPWALTFSYGR.A	LNAINKC@PLLKPWALTFSYGR	ALDOA_MOUSE	1	3.85506	3.2739	3.65789	3.38339	1.58383	1.66398	1.63801	1.491	3.54256	1.5942	0.263609	0.0764767
N.LNLKPGEC@LK.V	LNLKPGEC@LK	LEG1_MOUSE	2	4.47933	4.74443	3.99742	4.86131	2.01838	2.47982	2.06606	2.58714	4.52062	2.28785	0.383669	0.28765
N.LRENYGELADC@C@TK.Q	LRENYGELADC@C@TK	ALBU_MOUSE	3	19.3388	18.855	17.8588	19.6711	31.8383	40.3953	33.5305	32.0566	18.9309	34.4552	0.78938	4.03075
N.LRENYGELADC@C@TKQEPER.N	LRENYGELADC@C@TKQEPER	ALBU_MOUSE	1	27.054	29.7403	23.3554	30.5713	34.9123	48.2362	34.3705	34.8524	27.6803	38.0929	3.25054	6.7666
N.LSDLIDLVPSLC@EDLLSSVDQPLK.I	LSDLIDLVPSLC@EDLLSSVDQPLK	CAPZB_MOUSE	2	7.39047	6.23002	7.06455	7.72502	8.97599	8.39659	8.68632	7.88365	7.10252	8.48564	0.641123	0.465844
N.LTC@NVWGDPPPEVSWLK.N	LTC@NVWGDPPPEVSWLK	MYOM1_MOUSE	2	5.91454	5.42109	5.72537	6.33172	6.87446	6.56899	6.97409	7.12534	5.84818	6.88572	0.381095	0.234999
N.LVDLC@ASVAELDDK.S	LVDLC@ASVAELDDK	NUP93_MOUSE	1	3.84513	3.72305	3.49542	3.77111	5.13818	4.79051	4.73392	4.47826	3.70868	4.78522	0.150778	0.271702
N.LYC@YSSIDK.L	LYC@YSSIDK	HEMO_MOUSE	3	16.692	15.4642	19.4991	16.9199	37.4613	35.9407	26.6261	22.7187	17.1438	30.6867	1.69534	7.15254
N.M*C@APTDQDLIVLAK.A	M*C@APTDQDLIVLAK	RYR1_MOUSE	3	8.58131	7.53834	7.88914	8.52297	11.0815	9.42317	10.5554	9.47092	8.13294	10.1328	0.505354	0.820644
N.M*FDGTDSC@YFHSGPR.G	M*FDGTDSC@YFHSGPR	GLGB_MOUSE	1	15.5196	16.9664	18.0587	16.4312	19.9103	21.5306	18.9872	18.9554	16.744	19.8459	1.06064	1.20732
N.M*LEEADAGDYTC@IATNVAGSDEC@SAPLTVR.E	M*LEEADAGDYTC@IATNVAGSDEC@SAPLTVR	TITIN_MOUSE	2	8.72499	9.14891	8.60996	9.13936	11.9826	10.9919	12.4395	10.1598	8.9058	11.3935	0.279202	1.02053
N.M*VTPGHAC@TQK.F	M*VTPGHAC@TQK	ALDOA_MOUSE	66	2.01241	1.91351	2.00147	2.35827	2.59666	2.59068	2.94356	3.36083	2.07141	2.87293	0.196293	0.364704
N.M*VTPGHAC@TQKFSNEEIAMATVTALR.R	M*VTPGHAC@TQKFSNEEIAMATVTALR	ALDOA_MOUSE	1	6.3503	6.66575	6.26917	7.58394	9.43384	11.2822	9.05765	9.37098	6.71729	9.78617	0.60256	1.01084
N.MAHLC@IAGSHAVNGVAR.I	MAHLC@IAGSHAVNGVAR	PYGM_MOUSE	2	10.4646	10.1215	9.86812	11.5335	10.72	9.60952	10.683	12.2231	10.4969	10.8089	0.732995	1.07426
N.MC@APTDQDLIVLAK.A	MC@APTDQDLIVLAK	RYR1_MOUSE	4	11.2049	9.79506	10.8409	11.3567	16.5465	15.1599	17.1572	14.5644	10.7994	15.857	0.703667	1.20037
N.MFDGTDSC@YFHSGPR.G	MFDGTDSC@YFHSGPR	GLGB_MOUSE	1	7.5708	9.82802	7.23995	7.75572	6.31044	7.42082	6.14522	7.82122	8.09862	6.92442	1.17251	0.823565
N.MIC@VGFLEGGK.D	MIC@VGFLEGGK	TRY2_MOUSE	7	26.047	23.1746	25.4568	30.9351	39.4475	39.8168	46.7209	44.6432	26.4034	42.6571	3.26522	3.59761
N.MILVSAINGASPAGGC@LLALC@C@DYR.V	MILVSAINGASPAGGC@LLALC@C@DYR	ECI1_MOUSE	2	4.56796	4.6053	5.09363	5.24166	8.7094	8.41558	8.34797	8.54713	4.87714	8.50502	0.34119	0.159384
N.MKPVPQEAC@QEVPVNK.L	MKPVPQEAC@QEVPVNK	RM19_MOUSE	1	7.73136	9.05011	8.75421	9.10575	10.4057	9.97842	10.1362	9.37318	8.66036	9.97339	0.63826	0.437309
N.MLEEADAGDYTC@IATNVAGSDEC@SAPLTVR.E	MLEEADAGDYTC@IATNVAGSDEC@SAPLTVR	TITIN_MOUSE	2	8.88706	9.08881	8.33855	8.82858	12.3552	11.5178	16.5055	11.1969	8.78575	12.8939	0.318294	2.45677
N.MVC@QILEK.D	MVC@QILEK	PPT1_MOUSE	2	15.4457	15.3771	14.8103	18.7497	22.3349	24.792	23.3631	27.0527	16.0957	24.3857	1.79209	2.04365
N.MVTPGHAC@TQK.F	MVTPGHAC@TQK	ALDOA_MOUSE	63	1.53782	1.69194	1.67341	1.75512	1.50486	1.87983	1.60852	2.00365	1.66457	1.74922	0.0914523	0.231879
N.MVTPGHAC@TQKFSNEEIAM*ATVTALR.R	MVTPGHAC@TQKFSNEEIAM*ATVTALR	ALDOA_MOUSE	1	6.02973	6.98415	6.18052	6.18353	7.46803	7.67243	8.16133	7.10861	6.34448	7.6026	0.432446	0.439388
N.NAEAAEEIVDC@ITESLSILK.T	NAEAAEEIVDC@ITESLSILK	SR140_MOUSE	1	7.98566	8.18361	8.68367	9.31029	10.2456	8.86386	9.5942	10.4413	8.54081	9.78622	0.591129	0.713607
N.NAGGQVLC@K.A	NAGGQVLC@K	OBSCN_MOUSE	2	8.84677	9.36788	8.93708	9.92006	9.97499	11.1703	11.3494	11.3534	9.26795	10.962	0.490611	0.663535
N.NATVTTC@HSK.T	NATVTTC@HSK	C1TC_MOUSE	1	15.0744	16.8324	14.1831	16.8104	18.8324	18.0482	20.8592	22.0555	15.7251	19.9488	1.31721	1.83718
N.NC@AAHYTPNAGDTTVLQYDDIC@K.I	NC@AAHYTPNAGDTTVLQYDDIC@K	MAP2_MOUSE	2	12.2083	12.8365	12.2901	14.2056	19.3798	18.583	18.3291	15.0217	12.8851	17.8284	0.923415	1.9239
N.NC@GYYDLQAVLTHQGR.S	NC@GYYDLQAVLTHQGR	UBP14_MOUSE	1	7.77366	8.52776	6.76749	7.99	13.1431	12.7241	11.6915	11.2879	7.76473	12.2116	0.736554	0.866822
N.NC@M*AEC@LTPTIYAK.L	NC@M*AEC@LTPTIYAK	KCRS_MOUSE	1	5.60564	6.5943	6.04926	5.83114	8.27681	7.43394	8.55644	7.08199	6.02008	7.8373	0.423493	0.693668
N.NGQINYDHQNDGATQALASC@QR.D	NGQINYDHQNDGATQALASC@QR	LMAN1_MOUSE	1	10.5245	9.44884	12.6566	11.2414	18.64	17.421	20.1947	18.2105	10.9678	18.6166	1.34544	1.16695
N.NIELGTAC@GK.Y	NIELGTAC@GK	RL30_MOUSE	2	5.28518	5.36479	5.57902	4.97702	5.85007	5.84645	5.98893	5.7859	5.3015	5.86784	0.249382	0.0859257
N.NISAVGQNDFC@R.A	NISAVGQNDFC@R	PGS2_MOUSE	1	16.7809	20.3179	19.5016	25.8067	28.1855	37.152	27.8401	29.0206	20.6018	30.5496	3.7851	4.42943
N.NIYQWC@GSGSNK.F	NIYQWC@GSGSNK	GELS_MOUSE	1	10.4814	11.8828	10.6219	10.6227	12.1187	12.892	10.8653	12.1799	10.9022	12.014	0.657116	0.842398
N.NLC@LHFNPR.F	NLC@LHFNPR	LEG1_MOUSE	2	6.63191	6.8726	5.66336	6.4138	5.50451	4.25546	6.54872	5.9546	6.39542	5.56582	0.522773	0.97263
N.NLEC@SSC@VK.V	NLEC@SSC@VK	TITIN_MOUSE	1	6.74587	5.95238	6.6248	7.31832	5.48858	6.7052	5.92623	5.74723	6.66035	5.96681	0.560572	0.52402
N.NVPGSDFSIGADTALNTIC@TTC@DR.I	NVPGSDFSIGADTALNTIC@TTC@DR	PFKAM_MOUSE	24	8.69633	8.72541	8.39685	8.93395	10.7708	10.0042	10.176	9.79174	8.68813	10.1857	0.221155	0.42057
N.NVPGSDFSIGADTALNTIC@TTC@DRIK.Q	NVPGSDFSIGADTALNTIC@TTC@DRIK	PFKAM_MOUSE	2	8.39642	7.60944	7.73643	7.7921	7.88817	7.75316	7.70895	7.58297	7.8836	7.73331	0.350324	0.125924
N.PANTNC@LTASK.S	PANTNC@LTASK	MDHC_MOUSE	2	7.04698	8.08139	7.45292	7.19296	9.77511	8.96127	9.13869	11.4424	7.44356	9.82936	0.457161	1.13069
N.PASNDTC@PSLEK.E	PASNDTC@PSLEK	JPH1_MOUSE	2	18.6684	19.3439	21.3348	23.1022	20.9475	22.5341	23.2547	24.3578	20.6123	22.7735	2.00909	1.42982
N.PFFPFDLFPTC@PFGC@QC@YSR.V	PFFPFDLFPTC@PFGC@QC@YSR	ASPN_MOUSE	2	13.7015	14.2427	20.6635	14.6258	23.4057	26.5249	26.0237	26.1689	15.8084	25.5308	3.25891	1.43227
N.PGAPNC@DK.T	PGAPNC@DK	SRCA_MOUSE	3	24.3177	10.0171	24.8982	23.9974	35.3985	29.2259	27.4248	33.4365	20.8076	31.3714	7.20332	3.68151
N.PGAPNC@DKTGC@GETPK.N	PGAPNC@DKTGC@GETPK	SRCA_MOUSE	2	24.2531	11.8929	25.5766	22.2409	25.6069	20.4276	22.4206	20.9004	20.9909	22.3389	6.21845	2.33872
N.PPAC@YGTVLAEFQPLVEEPK.N	PPAC@YGTVLAEFQPLVEEPK	ALBU_MOUSE	4	14.2375	13.794	14.0519	13.9301	28.738	29.8962	23.9806	21.6164	14.0034	26.0578	0.188296	3.91398
N.PSC@NTDLINR.I	PSC@NTDLINR	CA2D1_MOUSE	2	23.6033	21.4541	23.9872	20.6519	20.7642	18.7264	29.5927	24.1163	22.4241	23.2999	1.62433	4.74735
N.PSLPPFERPEAEAMC@TSFK.E	PSLPPFERPEAEAMC@TSFK	ALBU_MOUSE	3	9.93784	10.8878	10.7606	10.4355	17.6106	15.7703	15.7982	13.9773	10.5054	15.7891	0.42362	1.48331
N.QAGIPAGVYNVIPC@SR.N	QAGIPAGVYNVIPC@SR	SSDH_MOUSE	1	7.02476	7.2943	7.55002	7.58024	9.7893	9.32948	10.5808	9.95349	7.36233	9.91326	0.259034	0.517474
N.QEVEIAHC@HK.G	QEVEIAHC@HK	KAP2_MOUSE	2	12.7167	14.4402	17.009	12.9228	6.75115	5.96661	8.0521	6.03986	14.2722	6.70243	1.97981	0.96685
N.QFQPHC@VSPTPVSPTGR.I	QFQPHC@VSPTPVSPTGR	MYPN_MOUSE	1	14.5699	15.166	14.2386	14.5401	15.5639	15.8905	14.8605	15.8707	14.6287	15.5464	0.388227	0.48109
N.QIEC@HPYLNQK.K	QIEC@HPYLNQK	AKCL2_MOUSE	1	7.20201	6.17313	7.00947	6.90532	9.08915	8.25695	9.90428	8.33772	6.82248	8.89703	0.450011	0.768978
N.QIEC@HPYLTQEK.L	QIEC@HPYLTQEK	ALDR_MOUSE	5	5.85543	6.726	5.67517	5.98296	7.91044	7.93963	8.47261	7.75193	6.05989	8.01865	0.461675	0.313676
N.QIGSVTESIQAC@K.L	QIGSVTESIQAC@K	ENOB_MOUSE	30	5.6693	4.9613	6.32207	5.17489	8.73113	7.57786	8.97084	7.65909	5.53189	8.23473	0.604508	0.71905
N.QIGSVTESLQAC@K.L	QIGSVTESLQAC@K	ENOA_MOUSE	30	5.6693	4.9613	6.32207	5.17489	8.73113	7.57786	8.97084	7.65909	5.53189	8.23473	0.604508	0.71905
N.QLQLSC@FINQEVK.Y	QLQLSC@FINQEVK	UBP14_MOUSE	1	10.8617	10.019	11.4133	12.123	11.7136	13.4199	13.5972	10.7852	11.1042	12.379	0.888846	1.36022
N.QLVFPDPEKPC@K.M	QLVFPDPEKPC@K	ASNA_MOUSE	2	6.63872	6.9411	6.58502	7.13758	9.94401	9.71159	8.88023	8.80244	6.82561	9.33457	0.260433	0.578257
N.QMC@QGQLSGIVC@TK.T	QMC@QGQLSGIVC@TK	FBN1_MOUSE	1	12.4609	12.1515	12.325	14.1218	12.7691	20.8604	16.5804	15.9304	12.7648	16.5351	0.913503	3.3296
N.QQEGVC@PEGSIDNSPVK.W	QQEGVC@PEGSIDNSPVK	TRFE_MOUSE	1	18.1043	16.4597	16.1259	16.6133	32.5875	33.2931	28.7853	22.5285	16.8258	29.2986	0.876281	4.92853
N.QSPASFLSSILPSQPDYC@NSK.I	QSPASFLSSILPSQPDYC@NSK	MYOTI_MOUSE	4	4.69536	4.55593	4.28598	4.73032	5.35938	4.7941	4.92378	5.0224	4.5669	5.02491	0.201861	0.241786
N.QVEC@HPYLTQEK.L	QVEC@HPYLTQEK	ALD2_MOUSE	1	6.74288	7.3493	6.35192	6.65156	7.72406	7.73098	8.39035	8.57949	6.77392	8.10622	0.418361	0.444059
N.QVVIHEDFIQSC@FDR.L	QVVIHEDFIQSC@FDR	USP9X_MOUSE	1	8.2522	7.31594	7.96788	8.34641	11.5891	10.1914	10.3039	10.6901	7.97061	10.6936	0.465159	0.634036
N.RIC@KVLAVNQENEK.L	RIC@KVLAVNQENEK	ACTN3_MOUSE	1	8.08081	7.4608	6.65351	8.16426	4.63197	4.32536	4.80089	4.57203	7.58984	4.58256	0.698661	0.196953
N.SADLLKALC@YPR.V	SADLLKALC@YPR	MYH8_MOUSE	3	4.42639	4.67975	4.42906	4.24669	4.34444	4.43814	4.14304	3.98861	4.44547	4.22856	0.177981	0.20186
N.SADVGDYEC@VVANEVGK.C	SADVGDYEC@VVANEVGK	TITIN_MOUSE	1	7.54206	7.27812	7.62731	7.54854	8.73665	8.68867	8.7282	8.16033	7.49901	8.57846	0.152273	0.279536
N.SAGSVSSSC@K.L	SAGSVSSSC@K	TITIN_MOUSE	2	8.30576	8.57293	9.38986	9.8616	8.65698	10.547	10.3157	12.9447	9.03254	10.6161	0.71983	1.76593
N.SAVNC@VPLEDFGGHHPDPNLTYAADLVETM*K.S	SAVNC@VPLEDFGGHHPDPNLTYAADLVETM*K	PGM1_MOUSE	4	7.18401	7.78149	7.28296	7.61473	6.34784	5.97194	5.52551	5.29167	7.4658	5.78424	0.279687	0.469908
N.SAVNC@VPLEDFGGHHPDPNLTYAADLVETMK.S	SAVNC@VPLEDFGGHHPDPNLTYAADLVETMK	PGM1_MOUSE	2	6.23021	6.19093	6.06467	6.51836	4.98551	4.12943	4.68385	4.81607	6.25104	4.65372	0.191694	0.370686
N.SAWGGEGSLGC@GIGYGYLHR.I	SAWGGEGSLGC@GIGYGYLHR	GORS2_MOUSE	1	9.13013	7.83484	8.00873	7.45179	9.80979	10.5604	10.7301	10.1431	8.10637	10.3109	0.721071	0.415254
N.SC@ASYGGTTLNLK.E	SC@ASYGGTTLNLK	LIMC1_MOUSE	2	9.85924	8.97375	9.79541	9.415	12.1185	10.4687	10.9128	12.4327	9.51085	11.4832	0.408252	0.941544
N.SC@DGETDQFSFK.I	SC@DGETDQFSFK	PPR3A_MOUSE	3	8.27858	8.42904	8.03544	8.42681	9.74856	8.1137	9.27665	10.114	8.29247	9.31324	0.185251	0.870059
N.SC@GTADINSLATDGK.L	SC@GTADINSLATDGK	UBP4_MOUSE	1	9.69532	11.0818	9.48254	11.2065	11.63	12.8096	12.439	12.9948	10.3666	12.4684	0.903552	0.604774
N.SC@GTIGLIHAVANNQDK.L	SC@GTIGLIHAVANNQDK	UCHL1_MOUSE	1	8.86267	9.60852	8.78272	9.87153	11.3366	11.7676	11.8851	10.7092	9.28136	11.4246	0.541379	0.53202
N.SC@ILENGHQLDAGPANGSSEVQTSSAQEPPRPR.P	SC@ILENGHQLDAGPANGSSEVQTSSAQEPPRPR	SMTL2_MOUSE	1	8.08611	10.2439	9.84822	9.60481	11.8605	10.3455	11.4479	7.35988	9.44576	10.2534	0.943918	2.03229
N.SC@NTFVYSSSK.G	SC@NTFVYSSSK	2ABA_MOUSE	4	11.7961	10.59	11.607	10.7489	7.7761	7.29505	8.2827	9.41539	11.1855	8.19231	0.604327	0.909651
N.SC@QIIIPQNQVNR.K	SC@QIIIPQNQVNR	GDIA_MOUSE	1	7.9096	8.96084	8.31225	8.4955	10.711	10.5536	10.8868	10.9572	8.41955	10.7771	0.436015	0.181453
N.SC@VAVM*EGK.Q	SC@VAVM*EGK	GRP75_MOUSE	1	8.92344	12.3992	9.90783	12.472	12.1646	11.9866	11.1937	14.203	10.9256	12.387	1.78954	1.28213
N.SC@VAVMEGK.Q	SC@VAVMEGK	GRP75_MOUSE	2	13.8265	14.369	14.5303	16.8186	13.0985	12.8087	13.7909	12.7463	14.8861	13.1111	1.32304	0.478492
N.SDDPEAVM*YVC@K.V	SDDPEAVM*YVC@K	ODO1_MOUSE	4	4.35019	4.84117	4.69617	4.91217	7.14582	7.89694	7.00763	7.24638	4.69992	7.32419	0.249883	0.394174
N.SDDPEAVMYVC@K.V	SDDPEAVMYVC@K	ODO1_MOUSE	3	5.23606	4.53603	5.20709	5.01281	6.58942	6.32854	7.24831	8.00359	4.998	7.04247	0.323537	0.748569
N.SDKDIFGDAC@DNC@R.M	SDKDIFGDAC@DNC@R	TSP4_MOUSE	1	14.788	16.9582	15.9627	44.835	9.52179	6.86189	5.30403	12.8551	23.136	8.63569	14.4932	3.30831
N.SEPSEASNFISC@R.E	SEPSEASNFISC@R	TITIN_MOUSE	2	7.06222	6.79086	6.77985	7.34011	9.00028	11.4874	8.73352	11.3704	6.99326	10.1479	0.265559	1.48397
N.SETPVVVDFHAQWC@GPC@K.I	SETPVVVDFHAQWC@GPC@K	THIOM_MOUSE	2	9.27449	8.32226	9.62576	9.48782	9.39381	8.61758	9.49402	8.4533	9.17758	8.98968	0.588238	0.530357
N.SFM*HC@GTTSDQFLR.D	SFM*HC@GTTSDQFLR	PSMD1_MOUSE	1	9.43824	11.1912	10.2831	10.1642	11.2991	12.6101	13.0375	13.8061	10.2692	12.6882	0.719207	1.04998
N.SFTVDC@SK.A	SFTVDC@SK	FLNC_MOUSE	2	8.56684	8.40563	8.23783	7.47416	11.1228	10.2283	9.60107	11.3003	8.17111	10.5631	0.483664	0.794632
N.SGC@SSLANVLLANR.S	SGC@SSLANVLLANR	RINI_MOUSE	1	10.1311	10.9141	10.2243	9.51394	12.616	11.7883	13.0364	12.396	10.1958	12.4592	0.573259	0.520202
N.SGPNTNGSQFFLTC@DK.T	SGPNTNGSQFFLTC@DK	PPIE_MOUSE	1	7.40426	7.58126	7.33514	7.70806	9.64676	8.53083	10.1935	9.0838	7.50718	9.36372	0.169341	0.716632
N.SGPSTNGC@QFFITC@SK.C	SGPSTNGC@QFFITC@SK	PPIH_MOUSE	2	7.01195	8.26254	7.40958	7.04319	9.60478	8.57786	9.26212	8.59118	7.43181	9.00899	0.582501	0.509733
N.SGQEDADNDGVGDQC@DDDADGDGIK.N	SGQEDADNDGVGDQC@DDDADGDGIK	TSP3_MOUSE	1	24.6754	15.3474	26.5117	25.9077	34.4985	35.7074	27.6254	34.2913	23.1105	33.0307	5.23155	3.6572
N.SIFHC@PTQAQAAVAQC@FER.E	SIFHC@PTQAQAAVAQC@FER	KAT1_MOUSE	1	5.73795	5.17199	5.77286	6.50854	8.52458	7.88363	9.40163	8.16123	5.79783	8.49277	0.548025	0.660304
N.SIMKC@DIDIR.K	SIMKC@DIDIR	ACTA_MOUSE	1	2.4611	2.82705	3.06492	3.0971	2.41242	2.49025	2.71071	2.37283	2.86254	2.49655	0.29348	0.150873
N.SIMKC@DIDIRK.D	SIMKC@DIDIRK	ACTA_MOUSE	1	5.63908	4.8007	5.13986	5.50062	2.1718	2.14772	2.73182	2.47763	5.27007	2.38224	0.377088	0.277245
N.SISSLTDDTFC@K.A	SISSLTDDTFC@K	MIME_MOUSE	12	12.1629	12.5001	17.0559	22.6363	21.8346	24.2821	22.1164	25.6903	16.0888	23.4808	4.90226	1.83443
N.SITVDNC@K.K	SITVDNC@K	CAP1_MOUSE	3	6.74161	6.71488	6.71288	6.15314	7.34101	7.33004	7.48025	7.80204	6.58063	7.48833	0.285294	0.220028
N.SIVITPGYGLC@AAK.A	SIVITPGYGLC@AAK	NNTM_MOUSE	2	5.57709	5.43586	5.18743	6.28429	6.37515	5.48081	6.28956	7.15827	5.62117	6.32595	0.470509	0.685752
N.SLDSSDM*GSYTC@VAANVAGSDEC@R.A	SLDSSDM*GSYTC@VAANVAGSDEC@R	TITIN_MOUSE	1	11.4072	10.712	11.1794	17.3836	17.0095	17.3776	14.9265	19.766	12.6706	17.2699	3.15532	1.98339
N.SLDSSDMGSYTC@VAANVAGSDEC@R.A	SLDSSDMGSYTC@VAANVAGSDEC@R	TITIN_MOUSE	1	6.21778	6.10487	7.83842	6.80975	9.94723	10.3812	10.5014	8.66877	6.7427	9.87466	0.793192	0.838419
N.SLEC@TYIIFAPK.M	SLEC@TYIIFAPK	NRP1_MOUSE	1	12.066	12.1983	11.6973	12.3242	17.8215	19.1707	19.7743	19.978	12.0715	19.1861	0.270804	0.972195
N.SLEQLC@INFTNEK.L	SLEQLC@INFTNEK	MYH1_MOUSE	2	6.66125	6.58085	6.30837	7.35898	7.5099	6.72298	7.23435	7.30441	6.72736	7.19291	0.447336	0.334399
N.SLFHM*EDGEPYC@EK.D	SLFHM*EDGEPYC@EK	LDB3_MOUSE	7	7.82825	8.63479	8.22447	8.18115	11.9741	11.4699	11.8636	11.7277	8.21716	11.7588	0.330158	0.217366
N.SLFHMEDGEPYC@EK.D	SLFHMEDGEPYC@EK	LDB3_MOUSE	2	7.31996	7.44928	7.27786	7.44219	9.45729	10.642	10.1589	10.6481	7.37232	10.2266	0.0865413	0.561728
N.SLGSYSASQGVNC@IR.E	SLGSYSASQGVNC@IR	ALAT2_MOUSE	2	6.74226	6.20955	5.78191	6.21528	10.3979	9.9789	9.88696	11.4158	6.23725	10.4199	0.393116	0.700213
N.SLGTEDSGDFIC@EAQNPAGSTSC@STK.V	SLGTEDSGDFIC@EAQNPAGSTSC@STK	TITIN_MOUSE	19	4.38954	4.41863	4.23928	4.62153	6.54003	7.36688	6.52288	6.02037	4.41724	6.61254	0.157238	0.557671
N.SLPC@SELPC@DLSFK.N	SLPC@SELPC@DLSFK	RTN4_MOUSE	1	9.00183	7.50124	8.2455	8.9552	7.08267	6.75079	5.96239	5.70805	8.42594	6.37597	0.706964	0.647322
N.SLPPAVVGC@ASK.A	SLPPAVVGC@ASK	KBL_MOUSE	2	7.3007	7.62272	6.73705	7.92828	8.45519	7.68835	7.82357	8.8448	7.39719	8.20298	0.509251	0.542935
N.SLTVLC@SEK.Q	SLTVLC@SEK	EI3JA_MOUSE	3	3.65045	3.33339	3.57458	3.778	5.80774	5.45088	5.98204	4.69803	3.5841	5.48467	0.187035	0.569122
N.SLVDEC@PLDQGLPK.F	SLVDEC@PLDQGLPK	PRUN1_MOUSE	2	6.62461	5.91548	7.38357	8.88879	4.94771	4.72397	5.27043	5.10276	7.20311	5.01122	1.27367	0.232458
N.SM*SIC@EEFSQQADDK.G	SM*SIC@EEFSQQADDK	PZP_MOUSE	4	15.455	14.9093	14.6968	14.9025	30.3523	28.1004	23.5475	16.9371	14.9909	24.7343	0.32471	5.91882
N.SNAQDVSC@FQHLVQANVR.N	SNAQDVSC@FQHLVQANVR	CA2D1_MOUSE	1	5.59206	5.8797	5.35628	5.84685	8.83334	8.20068	9.56427	8.61778	5.66872	8.80402	0.244771	0.57083
N.SPC@SESC@VSPEVTIETLQPATELSK.A	SPC@SESC@VSPEVTIETLQPATELSK	MAP4_MOUSE	2	12.143	11.0961	12.0392	13.0014	10.5934	10.3964	11.2958	10.4405	12.0699	10.6815	0.779363	0.418119
N.SSLLGGGGVDGC@IHR.A	SSLLGGGGVDGC@IHR	MACD1_MOUSE	2	12.037	11.9577	11.5066	10.9848	15.807	13.7745	15.52	16.0944	11.6215	15.299	0.484508	1.04303
N.SSNPIIVSC@GWDK.L	SSNPIIVSC@GWDK	RACK1_MOUSE	2	5.29685	5.335	5.16878	6.10109	6.12909	6.09847	5.5455	5.81407	5.47543	5.89678	0.423122	0.273792
N.STILVEPGC@QAEVIETGDIR.I	STILVEPGC@QAEVIETGDIR	OPLA_MOUSE	1	8.41689	7.67257	7.98543	9.58798	11.0994	9.87959	9.9177	9.67757	8.41572	10.1436	0.838971	0.645887
N.STLC@DLC@IGPLK.C	STLC@DLC@IGPLK	TRFE_MOUSE	1	14.6739	15.342	14.9605	16.9532	27.1321	28.5763	22.5181	20.5039	15.4824	24.6826	1.018	3.79946
N.STVTLTQC@SEK.L	STVTLTQC@SEK	DRG2_MOUSE	1	7.51603	11.1319	6.33195	11.3782	11.2764	9.30507	8.84526	9.2387	9.08954	9.66636	2.54884	1.09237
N.SVAVDIC@SK.N	SVAVDIC@SK	HEAT3_MOUSE	2	7.8377	8.16269	7.86889	8.12786	9.00119	8.91301	8.9899	9.19361	7.99928	9.02443	0.169651	0.119399
N.SVDGLASVLYPGC@DTLDK.V	SVDGLASVLYPGC@DTLDK	ACSL3_MOUSE	1	6.38567	5.99701	5.80651	6.38078	8.62741	8.08157	8.72807	7.80287	6.14249	8.30998	0.288658	0.441548
N.SVEEM*C@PDIPVLER.L	SVEEM*C@PDIPVLER	RYR1_MOUSE	4	6.24671	7.28467	6.09514	6.60733	8.50899	8.60208	8.43012	8.75289	6.55846	8.57352	0.529663	0.138706
N.SVEEMC@PDIPVLER.L	SVEEMC@PDIPVLER	RYR1_MOUSE	1	7.71045	6.93862	7.86155	8.13433	10.1837	10.2392	9.75711	9.00853	7.66124	9.79715	0.512688	0.568154
N.SVLEPGNSEVSLIC@EK.L	SVLEPGNSEVSLIC@EK	RO60_MOUSE	1	8.59569	8.57458	7.55928	8.84505	12.2261	12.9106	11.5411	10.6918	8.39365	11.8424	0.569646	0.949178
N.SVLQC@GISHEEK.A	SVLQC@GISHEEK	AMPD1_MOUSE	1	8.55495	8.10866	7.16793	8.30191	7.02067	7.71722	7.75771	7.43995	8.03336	7.48389	0.605201	0.339571
N.SVVISC@GM*K.L	SVVISC@GM*K	DRG2_MOUSE	2	9.60643	7.9986	8.87921	7.98732	10.6635	9.28945	11.0397	12.3094	8.61789	10.8255	0.78031	1.2428
N.SVVISC@GMK.L	SVVISC@GMK	DRG2_MOUSE	1	8.19003	7.80296	9.11694	7.24304	8.95273	9.97324	10.958	9.52785	8.08824	9.85297	0.788317	0.846912
N.SYFTGLEC@GHK.F	SYFTGLEC@GHK	ARI1_MOUSE	1	12.4331	20.2269	11.4606	11.119	12.392	14.2321	12.9999	14.2982	13.8099	13.4805	4.31405	0.939728
N.SYTC@EATHK.T	SYTC@EATHK	IGKC_MOUSE	1	13.8003	12.4796	16.4368	15.7953	28.1824	31.0137	26.927	25.6897	14.628	27.9532	1.81979	2.28006
N.TAGPHC@EK.C	TAGPHC@EK	LAMC1_MOUSE	1	24.0649	23.7547	26.9243	24.7322	28.0256	26.195	33.1718	33.7878	24.869	30.295	1.42959	3.76105
N.TC@ELVFEDC@K.V	TC@ELVFEDC@K	IVD_MOUSE	2	6.55218	4.85777	8.18115	5.11496	11.439	9.06841	12.7318	8.81976	6.17652	10.5148	1.53032	1.89162
N.TC@ELVFEDC@KVPAANVLSQESK.G	TC@ELVFEDC@KVPAANVLSQESK	IVD_MOUSE	1	6.96001	6.90175	6.66859	7.05494	9.27973	8.58674	8.72581	8.11814	6.89632	8.67761	0.164424	0.478237
N.TC@EVHFENTR.V	TC@EVHFENTR	ACAD9_MOUSE	2	9.63114	9.94319	10.3631	8.7007	10.7799	10.6459	12.1347	11.7479	9.65953	11.3271	0.706078	0.728633
N.TC@GTPPEEYC@VQTGVTGVTK.S	TC@GTPPEEYC@VQTGVTGVTK	LAMC1_MOUSE	1	20.7884	20.1429	24.2051	20.335	21.121	20.9287	24.085	23.8247	21.3678	22.4898	1.91074	1.69679
N.TC@SSNGSSLYFIHGPNLYC@YSSIDK.L	TC@SSNGSSLYFIHGPNLYC@YSSIDK	HEMO_MOUSE	4	10.8967	11.6044	14.0157	12.7355	29.7363	27.9741	21.5923	16.5542	12.3131	23.9642	1.36453	6.05341
N.TC@SVFGPDGSLLVK.H	TC@SVFGPDGSLLVK	NIT2_MOUSE	2	7.26691	7.53666	7.01239	7.45965	8.52421	7.08185	8.05153	7.26395	7.3189	7.73039	0.233724	0.676128
N.TC@VPSVSSK.G	TC@VPSVSSK	PLAK_MOUSE	2	10.2574	10.7024	9.14624	11.0883	6.59972	6.93185	7.29989	8.22508	10.2986	7.26413	0.83991	0.701556
N.TGIIC@TIGPASR.S	TGIIC@TIGPASR	KPYM_MOUSE	6	7.24343	7.19564	6.64715	7.97088	3.64702	3.48744	3.96249	4.07776	7.26428	3.79368	0.543223	0.273551
N.TGISVFIIDC@EEAR.Q	TGISVFIIDC@EEAR	TIGAR_MOUSE	5	5.63469	5.80392	5.52003	5.72755	9.43255	9.74579	9.3211	8.80522	5.67155	9.32616	0.12244	0.391075
N.TIC@TTC@DR.I	TIC@TTC@DR	PFKAM_MOUSE	6	5.43031	5.68544	5.08879	5.74428	5.64283	5.2198	5.36613	5.92946	5.48721	5.53956	0.298528	0.313587
N.TIGGFTC@K.C	TIGGFTC@K	FBN1_MOUSE	1	20.3612	19.8158	26.4334	20.1087	23.892	45.5692	33.9572	30.5221	21.6798	33.4851	3.17691	9.0748
N.TLEQLC@INFTNEK.L	TLEQLC@INFTNEK	MYH4_MOUSE	4	6.54001	6.30455	6.4415	7.28077	8.57436	8.25347	8.34264	8.40512	6.64171	8.3939	0.436845	0.13545
N.TLGGFTC@K.C	TLGGFTC@K	FBN2_MOUSE	1	20.3612	19.8158	26.4334	20.1087	23.892	45.5692	33.9572	30.5221	21.6798	33.4851	3.17691	9.0748
N.TLLC@PQDTELQDNWSLELPPNVVEGSAR.A	TLLC@PQDTELQDNWSLELPPNVVEGSAR	PZP_MOUSE	2	9.56758	10.2821	9.08625	10.2894	23.0025	21.1928	17.7916	14.1956	9.80634	19.0456	0.587437	3.88857
N.TLVDVC@AYAGSGNVLK.V	TLVDVC@AYAGSGNVLK	PSMD2_MOUSE	1	7.70836	8.06838	7.44804	7.64732	9.0353	8.26542	8.75632	8.88392	7.71802	8.73524	0.258673	0.333323
N.TLVNC@TNSYDVK.E	TLVNC@TNSYDVK	UN45B_MOUSE	1	7.02343	7.02076	6.74514	7.05599	8.69332	8.99266	7.99719	8.98631	6.96133	8.66737	0.145015	0.468102
N.TNC@LTASK.S	TNC@LTASK	MDHC_MOUSE	2	4.64834	5.51145	5.08269	4.38429	6.45185	7.81231	6.86061	8.716	4.90669	7.46019	0.495432	1.0128
N.TNDANSC@QIIIPQNQVNR.K	TNDANSC@QIIIPQNQVNR	GDIA_MOUSE	1	13.2391	12.9738	11.8524	12.8906	15.9364	16.2827	16.4555	16.5299	12.739	16.3011	0.609463	0.264303
N.TNGSQFFIC@TAK.T	TNGSQFFIC@TAK	PPIA_MOUSE	3	4.92971	4.16637	5.16095	3.87878	4.7923	4.30574	4.56451	4.31065	4.53395	4.4933	0.609403	0.233105
N.TPDSGC@VLGM*R.K	TPDSGC@VLGM*R	PFKAM_MOUSE	3	4.31406	4.56556	4.80527	4.43207	6.11767	5.76721	7.01188	6.40693	4.52924	6.32592	0.210756	0.526822
N.TPDSGC@VLGMR.K	TPDSGC@VLGMR	PFKAM_MOUSE	4	3.86686	3.52308	3.86204	3.94718	4.18249	4.3014	3.86455	4.5802	3.79979	4.23216	0.188559	0.296384
N.TPTYC@DLGK.A	TPTYC@DLGK	VDAC3_MOUSE	2	6.89815	6.42499	7.48669	5.87786	2.82002	2.53027	2.66628	2.73482	6.67192	2.68785	0.684722	0.122433
N.TSC@VQVVR.A	TSC@VQVVR	PRP19_MOUSE	1	8.22328	10.991	11.3442	9.33314	8.66794	10.8165	7.87428	11.8533	9.9729	9.80302	1.45916	1.84748
N.TVC@FWDR.R	TVC@FWDR	MYADM_MOUSE	2	18.1391	16.7848	17.6111	17.1316	21.7852	28.6999	24.764	31.6825	17.4166	26.7329	0.588848	4.34832
N.TVGC@GAEGAEPQGVTK.F	TVGC@GAEGAEPQGVTK	FN3K_MOUSE	2	7.7838	7.99646	6.71206	7.81637	5.78736	6.04525	7.05605	6.71482	7.57717	6.40087	0.584275	0.58614
N.TVSLEVSNLELEDTANYTC@K.V	TVSLEVSNLELEDTANYTC@K	TITIN_MOUSE	1	8.5939	8.48408	8.13675	9.51296	10.469	9.64609	9.74494	8.68613	8.68192	9.63653	0.587289	0.732133
N.TVTVSPDGSLC@ASGGK.D	TVTVSPDGSLC@ASGGK	RACK1_MOUSE	3	7.38585	7.36673	6.73319	7.15533	7.06525	7.98616	7.22312	7.42197	7.16028	7.42413	0.303279	0.402112
N.TYGVDC@EK.C	TYGVDC@EK	LAMC1_MOUSE	1	26.4089	23.5593	33.5228	22.8393	25.3247	24.2539	31.0538	30.8294	26.5826	27.8655	4.87679	3.58002
N.VAGSDEC@SAPLTVR.E	VAGSDEC@SAPLTVR	TITIN_MOUSE	2	9.77894	10.4829	9.20961	9.14557	9.43641	9.10997	10.1756	10.5519	9.65425	9.81848	0.621465	0.661683
N.VASGC@LDINSSVK.G	VASGC@LDINSSVK	PCCB_MOUSE	6	6.27279	6.66998	6.35571	6.35063	9.75344	10.7876	9.99872	10.3357	6.41228	10.2189	0.175945	0.44801
N.VC@IEEIDVDGK.F	VC@IEEIDVDGK	LMNB1_MOUSE	2	8.20923	8.82712	8.0439	9.16015	8.92958	10.18	9.48208	10.0417	8.5601	9.65834	0.523111	0.571915
N.VC@LC@QSYAK.N	VC@LC@QSYAK	AATM_MOUSE	1	20.2231	18.152	18.1545	15.7382	20.7272	13.3304	18.3809	19.9806	18.0669	18.1048	1.83367	3.32998
N.VC@LDATVFGK.P	VC@LDATVFGK	TITIN_MOUSE	1	11.6108	11.5631	11.357	12.5015	12.2579	12.6394	14.6431	11.7959	11.7581	12.8341	0.507676	1.25436
N.VC@NSEEVEK.A	VC@NSEEVEK	BDH_MOUSE	2	12.6761	23.2432	10.6702	13.0255	18.6096	16.7069	15.4829	18.7255	14.9038	17.3812	5.65569	1.56783
N.VDELGC@SHLGQSYESR.D	VDELGC@SHLGQSYESR	CO3A1_MOUSE	1	14.1962	16.4012	17.2136	17.8501	14.6235	23.9182	17.207	21.1148	16.4153	19.2159	1.59379	4.11678
N.VDYKNIC@YVITHGDAKDQE.-	VDYKNIC@YVITHGDAKDQE	MLRS_MOUSE	1	5.48369	4.60953	5.4113	6.04851	5.9783	5.70448	5.41948	4.3466	5.38826	5.36221	0.592168	0.714486
N.VETVAVSPTIC@R.R	VETVAVSPTIC@R	NDUV1_MOUSE	2	8.70911	17.7204	6.86686	16.3196	7.91238	10.1809	8.38975	13.9926	12.404	10.1189	5.41319	2.7609
N.VFGIGDC@TNLPTSK.T	VFGIGDC@TNLPTSK	SQOR_MOUSE	1	8.91935	8.49619	9.68971	10.5578	13.4574	12.9254	13.8794	11.6276	9.41577	12.9725	0.907637	0.97788
N.VIC@DGC@NGPVVGTR.Y	VIC@DGC@NGPVVGTR	SQSTM_MOUSE	3	7.65304	8.16016	9.01312	9.84447	12.1633	12.493	12.3365	12.2955	8.6677	12.3221	0.964579	0.135792
N.VIDIC@PVGALTSK.P	VIDIC@PVGALTSK	NDUS1_MOUSE	2	8.73602	9.42884	7.87748	9.64807	15.3008	15.8742	14.4217	14.6426	8.92261	15.0598	0.797844	0.658931
N.VINENFGTLAFC@R.R	VINENFGTLAFC@R	MAP2_MOUSE	1	9.17703	9.90796	9.16495	9.59889	11.8769	10.918	11.0415	11.5704	9.46221	11.3517	0.359196	0.450183
N.VIPPFC@NLLSVK.D	VIPPFC@NLLSVK	IMA4_MOUSE	1	6.55789	6.99858	6.38947	7.25399	8.98224	9.20409	9.28826	8.26789	6.79998	8.93562	0.396943	0.463488
N.VKPEC@LDAYNK.I	VKPEC@LDAYNK	NIPS2_MOUSE	10	3.36041	3.45032	3.04019	3.28316	4.68648	5.45942	5.00863	4.47032	3.28352	4.90622	0.176014	0.430046
N.VKPEC@LDAYNKIC@QEVLPK.I	VKPEC@LDAYNKIC@QEVLPK	NIPS2_MOUSE	2	1.99321	2.13557	2.00175	2.45882	3.08164	2.73592	2.85695	2.80372	2.14734	2.86956	0.217649	0.149813
N.VKPSMTC@YK.E	VKPSMTC@YK	MMSA_MOUSE	1	3.0213	2.7534	3.05	3.13828	4.87556	4.70142	5.03822	4.10442	2.99075	4.6799	0.165873	0.407562
N.VLGEASVDC@R.L	VLGEASVDC@R	MYBPH_MOUSE	2	14.2328	15.3108	12.7458	10.6451	15.964	15.7198	19.5082	14.5323	13.2336	16.4311	2.02082	2.14463
N.VLNIC@SDDELGSEEDGFDGATAAAR.K	VLNIC@SDDELGSEEDGFDGATAAAR	PP2BA_MOUSE	2	10.0793	10.0495	10.586	10.4783	14.1218	13.206	13.2893	11.3273	10.2983	12.9861	0.273868	1.18065
N.VLPVQC@TGK.R	VLPVQC@TGK	AT1B1_MOUSE	3	14.9584	13.9871	15.4382	13.4838	21.8103	19.3501	21.8573	21.5194	14.4669	21.1343	0.891008	1.19884
N.VLSEVC@GQDITTK.H	VLSEVC@GQDITTK	2AAA_MOUSE	1	10.5744	10.8676	10.3127	11.5393	14.4938	15.9265	14.4899	15.4591	10.8235	15.0923	0.528308	0.719153
N.VNENFC@NEK.G	VNENFC@NEK	PLAP_MOUSE	1	5.43814	4.98881	5.44781	4.93935	5.92679	6.45864	5.08797	5.71195	5.20353	5.79634	0.277259	0.567029
N.VPAGTEVVC@APPTAYIDFAR.Q	VPAGTEVVC@APPTAYIDFAR	TPIS_MOUSE	6	2.94858	2.81485	3.05475	3.2074	4.14271	4.22687	4.0003	4.05159	3.0064	4.10537	0.166103	0.100149
N.VPGSDFSIGADTALNTIC@TTC@DR.I	VPGSDFSIGADTALNTIC@TTC@DR	PFKAM_MOUSE	2	13.25	13.2851	13.4923	13.8789	20.4227	19.7628	19.9515	16.6439	13.4766	19.1952	0.288725	1.72336
N.VRPC@VSIEGYK.T	VRPC@VSIEGYK	IDH3A_MOUSE	9	5.50409	5.25036	6.1512	4.75672	7.06308	4.99542	6.67942	5.68564	5.41559	6.10589	0.580337	0.940728
N.VSVVDLTC@R.L	VSVVDLTC@R	G3P_MOUSE	70	1.3496	1.26005	1.38185	1.53557	1.78211	1.76582	1.63043	2.27058	1.38177	1.86223	0.114754	0.28059
N.VSVVDLTC@RLEK.P	VSVVDLTC@RLEK	G3P_MOUSE	6	0.453249	0.481553	0.584951	0.515409	1.19502	0.801977	0.922602	0.882611	0.508791	0.950553	0.0567775	0.170526
N.VSVVDLTC@RLEKPAK.Y	VSVVDLTC@RLEKPAK	G3P_MOUSE	12	0.659374	0.599413	0.630701	0.675901	0.93731	0.883653	0.955042	0.931112	0.641347	0.926779	0.033619	0.0304871
N.VVYC@GAVGTGQSAK.I	VVYC@GAVGTGQSAK	3HIDH_MOUSE	1	11.8969	12.7098	11.1995	10.2508	11.0147	10.1644	11.2838	12.3166	11.5143	11.1949	1.04419	0.887039
N.YGELADC@C@TK.Q	YGELADC@C@TK	ALBU_MOUSE	2	15.7842	16.0174	16.0552	17.1491	25.08	26.9987	22.9287	20.5693	16.2515	23.8942	0.610307	2.77073
N.YIIDNQEPSC@NDSNAYGNVYGYR.E	YIIDNQEPSC@NDSNAYGNVYGYR	YIPF7_MOUSE	1	8.06677	9.13524	9.13809	9.33242	10.4133	11.0711	14.0362	13.3616	8.91813	12.2206	0.575024	1.74987
N.YLDFHRC@EK.A	YLDFHRC@EK	CX6B1_MOUSE	1	19.8663	23.7304	17.4534	25.7567	22.9103	24.2871	21.9728	28.7054	21.7017	24.4689	3.74056	2.97995
N.YLPAINGIVFLVDC@ADHER.L	YLPAINGIVFLVDC@ADHER	SAR1B_MOUSE	1	7.01614	7.93453	6.71638	7.64411	11.5211	11.7378	11.0903	9.7311	7.32779	11.0201	0.559506	0.900464
N.YLSEHC@PPLHIPGSM*SEVQELC@K.Q	YLSEHC@PPLHIPGSM*SEVQELC@K	TNNI2_MOUSE	2	5.1753	5.09754	4.8695	5.00711	5.04177	4.76658	4.92678	4.56776	5.03736	4.82572	0.131331	0.205693
N.YLSEHC@PPLHIPGSMSEVQELC@K.Q	YLSEHC@PPLHIPGSMSEVQELC@K	TNNI2_MOUSE	2	5.60262	5.09318	4.97737	5.49111	7.2821	6.5036	7.19676	7.12712	5.29107	7.0274	0.302569	0.354902
N.YSPSTHPNEGLEENYC@R.N	YSPSTHPNEGLEENYC@R	PLMN_MOUSE	1	10.9414	9.6744	10.7519	9.92085	17.6667	21.2785	15.8816	12.0399	10.3221	16.7167	0.618803	3.84195
N.YSVFYYEIQNAPEQAC@HLAK.T	YSVFYYEIQNAPEQAC@HLAK	1433G_MOUSE	2	7.20802	6.85964	6.44716	7.5915	11.3193	8.97022	10.485	8.89433	7.02658	9.91723	0.488417	1.18764
N.YVGAVQDC@ER.A	YVGAVQDC@ER	SGTA_MOUSE	1	4.64167	4.77328	4.25712	4.90333	4.18951	4.68731	5.66495	5.36359	4.64385	4.97634	0.279076	0.665032
P.ASNDTC@PSLEK.E	ASNDTC@PSLEK	JPH1_MOUSE	1	6.85738	5.81902	5.85167	6.91758	8.1047	8.50868	8.43376	7.44688	6.36142	8.1235	0.608094	0.484009
P.C@AGPVC@DC@K.R	C@AGPVC@DC@K	CA2D1_MOUSE	1	16.1089	15.3682	16.5858	15.2995	19.3233	21.4038	22.6965	18.5861	15.8406	20.5024	0.617318	1.8876
P.C@FSALTVDETYVPK.E	C@FSALTVDETYVPK	ALBU_MOUSE	2	18.1052	16.6787	18.5028	18.3887	38.1483	34.6415	30.1111	27.4183	17.9188	32.5798	0.843499	4.76076
P.C@PFQC@YC@FGSPR.L	C@PFQC@YC@FGSPR	TPBGL_MOUSE	1	16.455	13.5857	18.0405	16.0579	31.7904	26.6682	28.6043	29.7392	16.0348	29.2005	1.84374	2.14209
P.C@PVGC@DC@FGR.E	C@PVGC@DC@FGR	CPN2_MOUSE	2	17.2673	15.9212	15.8168	16.7125	33.921	32.2983	24.99	20.2118	16.4295	27.8553	0.68696	6.40743
P.C@VEDYLSAILNR.V	C@VEDYLSAILNR	ALBU_MOUSE	1	17.6249	16.8529	16.2952	22.769	29.4812	33.529	28.1269	27.8431	18.3855	29.745	2.97277	2.62192
P.DGEGC@IDENEC@QTKPGIC@ENGR.C	DGEGC@IDENEC@QTKPGIC@ENGR	FBN1_MOUSE	1	29.4116	26.8204	35.5757	31.2401	24.2126	60.4075	34.9445	47.6565	30.762	41.8053	3.68599	15.6722
P.DNDEQGPWC@YTTDPDKR.Y	DNDEQGPWC@YTTDPDKR	PLMN_MOUSE	1	25.5431	26.9189	26.5801	25.8975	42.7077	48.7539	36.2007	28.3944	26.2349	39.0142	0.627011	8.7407
P.DQDEIDC@LPGLAK.Q	DQDEIDC@LPGLAK	PPGB_MOUSE	1	8.48891	8.40023	8.4367	9.84856	10.328	10.0545	10.1174	9.90096	8.7936	10.1002	0.704251	0.176999
P.EC@FVC@ADC@NLNLK.Q	EC@FVC@ADC@NLNLK	PDLI3_MOUSE	1	7.88846	8.13099	8.19062	9.49844	10.0325	9.16356	9.00662	10.2343	8.42713	9.60924	0.726067	0.614163
P.EELPTC@ESLK.D	EELPTC@ESLK	PGAM2_MOUSE	2	4.98262	6.5863	5.45824	5.60266	8.90057	8.72912	7.86468	9.20145	5.65746	8.67396	0.673511	0.573753
P.GAM*EHELVLHQLRC@NGVLEGIR.I	GAM*EHELVLHQLRC@NGVLEGIR	MYH8_MOUSE	2	4.35785	5.95785	3.95581	5.01376	5.62164	7.58486	5.44934	6.59868	4.82132	6.31363	0.874194	0.987105
P.GAMEHELVLHQLRC@NGVLEGIR.I	GAMEHELVLHQLRC@NGVLEGIR	MYH8_MOUSE	2	8.68976	8.84586	7.65359	8.72841	10.4497	10.0883	10.0639	10.4564	8.4794	10.2646	0.554529	0.217894
P.GAPNC@DKTGC@GETPK.N	GAPNC@DKTGC@GETPK	SRCA_MOUSE	5	25.0838	21.3731	29.3247	23.7773	29.2612	27.6555	31.0044	32.317	24.8897	30.0595	3.33221	2.03352
P.GAPNC@DKTGC@GETPKNR.Y	GAPNC@DKTGC@GETPKNR	SRCA_MOUSE	1	26.6011	18.5232	32.7736	23.3704	29.3609	32.8579	36.2831	32.7055	25.3171	32.8018	5.97757	2.82673
P.GENC@QHQLAK.D	GENC@QHQLAK	TTC38_MOUSE	1	9.99918	10.7448	9.23045	10.0928	12.0306	14.2449	15.0419	14.8136	10.0168	14.0328	0.620336	1.37618
P.GEVC@GPTHFQC@VSTNR.C	GEVC@GPTHFQC@VSTNR	PGBM_MOUSE	1	13.3187	12.0404	12.0027	12.7275	16.5485	16.4322	20.1819	19.2716	12.5223	18.1086	0.626795	1.9057
P.GHAC@TQK.F	GHAC@TQK	ALDOA_MOUSE	1	6.11377	5.49837	6.71372	8.3519	8.60778	9.00214	11.3041	9.40396	6.66944	9.57949	1.22649	1.19478
P.GPVYPIFDVC@WHDK.G	GPVYPIFDVC@WHDK	TRI72_MOUSE	1	5.81482	4.94051	5.07717	5.79615	7.08471	6.33802	6.923	6.62432	5.40716	6.74251	0.463378	0.330283
P.GSM*SEVQELC@K.Q	GSM*SEVQELC@K	TNNI2_MOUSE	1	7.33482	8.78586	7.74303	8.52066	10.5776	11.331	8.98707	10.1516	8.09609	10.2618	0.673353	0.979785
P.HC@FLTGHGAEK.F	HC@FLTGHGAEK	ASGL1_MOUSE	1	8.44686	8.38906	7.69442	8.8811	10.1579	8.57195	10.562	11.4173	8.35286	10.1773	0.490824	1.19206
P.HDIIDDINSGAVEC@PAS.-	HDIIDDINSGAVEC@PAS	RL12_MOUSE	1	6.66652	6.46873	6.05386	6.23468	8.55507	8.58315	8.89392	8.61345	6.35595	8.6614	0.267795	0.156837
P.IVEPEILPDGDHDLKRC@QYVTEK.V	IVEPEILPDGDHDLKRC@QYVTEK	ALDOA_MOUSE	1	10.2297	9.48339	9.17976	9.63063	6.3096	5.60976	6.09589	5.28059	9.63086	5.82396	0.441137	0.465805
P.KIAVAAQNC@YK.V	KIAVAAQNC@YK	TPIS_MOUSE	2	4.66288	4.98904	5.30615	4.69872	8.3721	8.25651	8.70965	8.54364	4.9142	8.47047	0.29934	0.198339
P.KIHLDC@SGK.T	KIHLDC@SGK	MYPC2_MOUSE	1	3.29976	2.11702	2.81885	3.04232	3.20729	3.38816	3.86842	3.57318	2.81949	3.50926	0.507861	0.282212
P.KLFQEEFPGIPYPPDAAVEC@HR.G	KLFQEEFPGIPYPPDAAVEC@HR	HEMO_MOUSE	1	13.4977	12.7734	16.6042	13.6595	36.7036	34.5714	27.9669	25.8678	14.1337	31.2774	1.69147	5.18065
P.KLFQEEFPGIPYPPDAAVEC@HRGEC@QSEGVLFFQGNR.K	KLFQEEFPGIPYPPDAAVEC@HRGEC@QSEGVLFFQGNR	HEMO_MOUSE	1	9.31195	10.2405	10.7838	10.5936	20.2262	16.6952	16.7669	14.075	10.2325	16.9408	0.653669	2.52303
P.NC@APEC@NCPHSYPTAMYC@DDLK.L	NC@APEC@NCPHSYPTAMYC@DDLK	LUM_MOUSE	1	23.5132	20.7861	32.759	23.2346	42.1275	42.0247	44.8738	51.4127	25.0732	45.1097	5.26829	4.40432
P.NC@APECNC@PHSYPTAMYC@DDLK.L	NC@APECNC@PHSYPTAMYC@DDLK	LUM_MOUSE	1	19.0438	18.0329	23.4695	18.9025	32.1169	28.6316	38.5732	33.8918	19.8622	33.3034	2.44608	4.13726
P.NCAPECNC@PHSYPTAM*YC@DDLK.L	NCAPECNC@PHSYPTAM*YC@DDLK	LUM_MOUSE	9	20.8898	20.7102	28.8416	28.1433	34.6838	32.258	36.7288	39.5876	24.6462	35.8146	4.45097	3.10909
P.NCAPECNC@PHSYPTAM*YC@DDLKLK.S	NCAPECNC@PHSYPTAM*YC@DDLKLK	LUM_MOUSE	1	14.9478	14.0397	14.0037	14.5759	19.7963	18.9997	19.4583	20.6191	14.3918	19.7183	0.453754	0.683489
P.NCAPECNC@PHSYPTAMYC@DDLK.L	NCAPECNC@PHSYPTAMYC@DDLK	LUM_MOUSE	4	20.8159	14.9868	28.7634	16.9782	36.2185	30.7764	44.2743	30.2068	20.3861	35.369	6.08633	6.52601
P.NLGLVNHDCWPNC@TVIFNNGNHEAVK.S	NLGLVNHDCWPNC@TVIFNNGNHEAVK	SMYD1_MOUSE	1	6.4091	6.89584	6.86288	6.33748	10.0335	9.0162	10.0218	9.70213	6.62632	9.69339	0.293949	0.476845
P.NM*VTPGHAC@TQK.F	NM*VTPGHAC@TQK	ALDOA_MOUSE	1	9.57179	9.74786	10.1187	8.83351	16.5043	17.0509	17.1647	16.6933	9.56797	16.8533	0.540104	0.30735
P.NPC@YNDAK.C	NPC@YNDAK	MFGM_MOUSE	1	23.3848	20.2437	26.2019	19.5962	27.4781	32.392	34.421	30.4315	22.3567	31.1806	3.05108	2.95736
P.RGFGHIGIAVPDVYSAC@K.R	RGFGHIGIAVPDVYSAC@K	LGUL_MOUSE	1	10.5989	10.5904	10.2091	10.9991	14.3127	12.5581	11.4151	11.0599	10.5994	12.3364	0.322582	1.46437
P.SGNEEPC@LLK.R	SGNEEPC@LLK	FLNC_MOUSE	2	9.20106	9.28486	9.11174	7.95857	11.0144	10.9155	9.52786	11.7109	8.88906	10.7921	0.624338	0.914156
P.SPFDAGTYSC@R.A	SPFDAGTYSC@R	MYPC2_MOUSE	2	5.75162	7.54103	5.16725	8.83449	5.69729	9.07929	6.67695	10.1986	6.8236	7.91302	1.6784	2.08336
P.TPNVSVVDLTC@R.L	TPNVSVVDLTC@R	G3P_MOUSE	2	4.34432	4.0372	4.83129	4.43872	6.70853	5.93061	6.71461	7.09792	4.41288	6.61292	0.327401	0.489984
P.TPNVSVVDLTC@RLEKPAK.Y	TPNVSVVDLTC@RLEKPAK	G3P_MOUSE	2	4.63126	4.5214	4.43232	4.68001	6.04952	5.53768	5.82346	5.50858	4.56625	5.72981	0.11123	0.25615
P.VDQYEDC@YLAR.I	VDQYEDC@YLAR	TRFE_MOUSE	1	9.70791	10.0388	10.6749	11.4992	15.855	17.5218	13.0445	12.436	10.4802	14.7143	0.788998	2.39179
P.VGVNPC@YDGSHTC@DTTAR.C	VGVNPC@YDGSHTC@DTTAR	NID2_MOUSE	2	23.615	26.6658	28.3627	24.1878	36.2768	30.3801	36.7326	33.7931	25.7078	34.2957	2.2103	2.91251
P.WNDDVC@QR.T	WNDDVC@QR	CLC10_MOUSE	1	15.4597	19.614	25.6289	22.4295	32.3147	36.3003	31.7928	52.1066	20.783	38.1286	4.31656	9.53361
Q.AAPQVVLNVPETQVTC@LENGLR.V	AAPQVVLNVPETQVTC@LENGLR	MPPB_MOUSE	4	10.1259	11.0213	10.6713	10.4304	18.1314	16.1115	18.5933	18.4372	10.5622	17.8183	0.378773	1.15396
Q.AAQTVTQTSADAIYDC@SSLYQK.N	AAQTVTQTSADAIYDC@SSLYQK	ANGL7_MOUSE	1	6.54969	7.42137	6.91791	8.34271	4.23521	3.72566	3.19208	3.34037	7.30792	3.62333	0.776893	0.465801
Q.AC@ATYESASLR.M	AC@ATYESASLR	CACP_MOUSE	2	10.3704	10.0101	11.5172	10.4239	14.3684	14.7022	15.7884	14.5816	10.5804	14.8601	0.651002	0.634025
Q.AC@PSTAGETTSGVK.R	AC@PSTAGETTSGVK	EI2BD_MOUSE	1	20.9247	28.5407	26.6489	27.9823	10.0714	9.26225	10.6356	12.0265	26.0242	10.4989	3.49105	1.16393
Q.AC@TGGIIDPSTGER.F	AC@TGGIIDPSTGER	PLEC_MOUSE	4	12.1823	11.1075	12.1069	12.2313	15.3802	14.9322	14.2641	14.3859	11.907	14.7406	0.535484	0.515944
Q.AC@VSIFPDSGNFNVDNIR.V	AC@VSIFPDSGNFNVDNIR	TCPQ_MOUSE	1	11.4378	10.7157	11.3671	11.852	17.4922	15.9898	17.083	17.0147	11.3432	16.8949	0.469836	0.639193
Q.AEADGLADAEERC@DQLIK.T	AEADGLADAEERC@DQLIK	MYH4_MOUSE	14	4.15304	4.52697	4.27549	4.59787	3.51917	3.63962	3.30985	3.38607	4.38834	3.46368	0.209148	0.145741
Q.AEADGLADAEERC@DQLIKTK.I	AEADGLADAEERC@DQLIKTK	MYH4_MOUSE	2	4.4056	3.79482	4.25807	3.83459	3.31546	2.4837	3.01975	2.70668	4.07327	2.8814	0.30501	0.36343
Q.AGC@VVLDEAFR.R	AGC@VVLDEAFR	HEXA_MOUSE	1	18.5167	14.889	17.6684	18.4197	21.099	24.4318	19.8868	22.5509	17.3734	21.9921	1.69916	1.95741
Q.AGIDLC@ETR.T	AGIDLC@ETR	ASGL1_MOUSE	1	11.8322	12.6807	12.1931	11.9267	12.1203	11.325	11.6452	11.6919	12.1582	11.6956	0.380402	0.326725
Q.AIC@DQWDNLGTLTQK.R	AIC@DQWDNLGTLTQK	ACTN3_MOUSE	4	4.22924	4.16084	3.646	3.72814	2.07342	2.16404	1.99506	1.80027	3.94105	2.0082	0.296507	0.154863
Q.ALAAFC@LTEPSSGSDVASIR.S	ALAAFC@LTEPSSGSDVASIR	ACADV_MOUSE	1	10.8665	10.6821	9.49535	11.5762	14.3479	12.0788	13.4333	12.4982	10.6551	13.0895	0.863894	1.01209
Q.ALGISAEVC@SSKPPQC@DEEVC@GR.-	ALGISAEVC@SSKPPQC@DEEVC@GR	PXL2B_MOUSE	1	10.4777	14.8684	9.30327	10.5974	11.9886	9.09082	10.3192	9.08864	11.3117	10.1218	2.44198	1.37287
Q.APSLDVPGC@SR.G	APSLDVPGC@SR	LAMB2_MOUSE	1	17.8236	16.4144	18.9387	13.0885	15.4413	19.6764	18.9947	16.8108	16.5663	17.7308	2.53817	1.95542
Q.AQQDAVNIVC@HSK.T	AQQDAVNIVC@HSK	PSMD4_MOUSE	1	8.53031	8.47072	8.25745	8.4283	7.74565	6.20427	7.56557	7.2763	8.4217	7.19795	0.117217	0.690087
Q.ASALSPTPSEC@PESQK.D	ASALSPTPSEC@PESQK	OGFR_MOUSE	1	9.36679	11.057	9.32992	10.2277	7.98788	8.12547	7.77358	7.84474	9.99534	7.93292	0.820344	0.15627
Q.ATLGAGLPISTPC@TTVNK.V	ATLGAGLPISTPC@TTVNK	THIL_MOUSE	1	10.9038	9.77077	10.0321	10.5781	14.5872	11.3366	13.2677	12.491	10.3212	12.9206	0.513788	1.36523
Q.AVSC@QLSDWYK.W	AVSC@QLSDWYK	CO8A_MOUSE	1	14.87	13.1768	15.4805	15.4793	26.6707	27.2754	22.6643	17.8624	14.7516	23.6182	1.08855	4.34864
Q.C@C@AEADK.E	C@C@AEADK	ALBU_MOUSE	2	11.4498	12.65	12.624	13.8354	22.7333	24.4871	20.603	17.4171	12.6398	21.3101	0.973986	3.04272
Q.C@C@AEADKESC@LTPK.L	C@C@AEADKESC@LTPK	ALBU_MOUSE	3	16.7059	16.5723	20.5693	18.918	29.4948	29.9867	27.8824	24.1675	18.1914	27.8829	1.91575	2.63491
Q.C@IIDQFIC@PGQAK.W	C@IIDQFIC@PGQAK	ODO1_MOUSE	1	6.18054	6.04816	5.57819	6.22521	9.14809	8.08626	9.93304	7.99304	6.00802	8.79011	0.296251	0.924694
Q.C@IQTGVDNPGHPFIK.T	C@IQTGVDNPGHPFIK	KCRU_MOUSE	1	8.45539	8.66255	7.81575	8.98232	7.80872	8.31402	8.1314	7.50987	8.479	7.941	0.492436	0.355324
Q.C@LC@LSPTYELALQTGK.V	C@LC@LSPTYELALQTGK	DD19A_MOUSE	1	8.1404	7.56628	8.05578	7.92643	9.50157	9.31036	9.81294	9.80479	7.92222	9.60741	0.253082	0.245385
Q.C@PGGQSPWTGVSQFLQTSQK.I	C@PGGQSPWTGVSQFLQTSQK	PCY2_MOUSE	1	8.55163	7.88351	8.36992	7.93175	11.3761	10.8535	10.5809	11.3347	8.1842	11.0363	0.328449	0.385255
Q.C@SDLGLDK.V	C@SDLGLDK	PGS2_MOUSE	2	12.2846	13.1456	14.8774	20.5143	18.4153	20.0611	21.8487	20.2822	15.2055	20.1518	3.69979	1.40476
Q.C@SM*DDGHPGYGK.E	C@SM*DDGHPGYGK	PHKG1_MOUSE	1	6.16821	9.53491	5.30508	6.63788	3.09927	3.18415	3.04317	3.90134	6.91152	3.30698	1.83396	0.400456
Q.C@SMDDGHPGYGK.E	C@SMDDGHPGYGK	PHKG1_MOUSE	1	6.97959	8.8474	5.84335	8.11202	3.32853	4.58335	4.47994	5.83258	7.44559	4.5561	1.31574	1.02354
Q.C@SYM*GGC@FLEK.I	C@SYM*GGC@FLEK	SRCA_MOUSE	2	8.76433	8.73604	8.64383	9.05051	14.1774	12.6819	14.6696	14.138	8.79868	13.9167	0.175593	0.858026
Q.C@SYMGGC@FLEK.I	C@SYMGGC@FLEK	SRCA_MOUSE	1	14.7014	13.122	16.4613	13.3545	21.1964	19.227	22.5765	22.9906	14.4098	21.4976	1.5347	1.697
Q.C@VFDHWQILPGDPFDNSSR.P	C@VFDHWQILPGDPFDNSSR	EF2_MOUSE	1	8.73976	9.22102	8.02794	9.08381	10.4013	9.2581	10.1944	9.31842	8.76813	9.79306	0.533369	0.589498
Q.C@VQNFNK.Q	C@VQNFNK	BIN1_MOUSE	2	10.1741	11.0949	9.97758	9.25755	10.2964	11.1122	11.232	12.3426	10.126	11.2458	0.756618	0.841083
Q.C@VVEDDKVGTDLLEEEITK.F	C@VVEDDKVGTDLLEEEITK	EF1D_MOUSE	4	9.61352	9.09567	9.37778	9.96823	6.64627	6.46741	7.0079	6.87053	9.5138	6.74803	0.369588	0.239194
Q.C@VVEDDKVGTDLLEEEITKFEEHVQSVDIAAFDK.I	C@VVEDDKVGTDLLEEEITKFEEHVQSVDIAAFDK	EF1D_MOUSE	3	8.48569	7.28225	9.6365	8.7934	4.78054	4.7939	5.28907	4.84984	8.54946	4.92834	0.97486	0.242354
Q.C@VVEDDKVGTDLLEEEITKFEEHVQSVDIAAFDKI.-	C@VVEDDKVGTDLLEEEITKFEEHVQSVDIAAFDKI	EF1D_MOUSE	2	6.25209	6.36947	6.3954	6.88621	3.78545	4.46448	4.47435	4.05744	6.4758	4.19543	0.280627	0.335314
Q.DSGAPDGTLNIIHGQHDAVNFIC@DHPDIK.A	DSGAPDGTLNIIHGQHDAVNFIC@DHPDIK	MMSA_MOUSE	1	10.9449	9.16355	12.1778	11.3574	11.0196	12.0253	10.9113	10.2893	10.9109	11.0614	1.27265	0.718678
Q.EASEAYLVGLFEDTNLC@AIHAK.R	EASEAYLVGLFEDTNLC@AIHAK	H3C_MOUSE	2	5.32367	5.09907	5.49295	5.65578	4.3343	4.15851	4.43852	3.79802	5.39287	4.18234	0.238221	0.281066
Q.EDSNGC@INYEAFVK.H	EDSNGC@INYEAFVK	MYL1_MOUSE	1	18.8153	20.6013	19.9196	19.5047	23.789	17.2862	19.6021	22.8185	19.7102	20.874	0.748543	2.98712
Q.EEFPGIPYPPDAAVEC@HR.G	EEFPGIPYPPDAAVEC@HR	HEMO_MOUSE	3	10.744	11.5418	9.81667	11.3084	13.5581	12.5638	11.5589	10.2581	10.8527	11.9847	0.767617	1.41108
Q.EKC@QLEINFNTLQTK.L	EKC@QLEINFNTLQTK	ACTN3_MOUSE	1	6.99549	6.66789	6.13816	6.8066	3.72263	3.83203	3.70453	4.17234	6.65204	3.85788	0.367954	0.217074
Q.EKNDLQLQVQAEADGLADAEERC@DQLIK.T	EKNDLQLQVQAEADGLADAEERC@DQLIK	MYH4_MOUSE	3	7.01455	6.56006	6.96065	7.14747	5.03622	4.69088	4.98335	4.7198	6.92068	4.85756	0.252907	0.177485
Q.EKNDLQLQVQSEADSLADAEERC@DQLIK.T	EKNDLQLQVQSEADSLADAEERC@DQLIK	MYH1_MOUSE	1	5.05715	4.95877	4.91422	5.01779	3.38381	2.75381	3.36048	2.65603	4.98698	3.03853	0.0631451	0.387402
Q.EPEFSYGC@AEGSC@YPATGDLLIGR.A	EPEFSYGC@AEGSC@YPATGDLLIGR	LAMB1_MOUSE	1	10.0099	10.1372	9.72097	9.70097	10.5271	12.5951	10.7587	9.66505	9.89226	10.8865	0.21584	1.23245
Q.FLEELLTTQC@DR.F	FLEELLTTQC@DR	MLRS_MOUSE	1	3.2645	3.76826	2.76185	3.39329	5.38386	3.65191	4.10613	3.97951	3.29698	4.28035	0.415853	0.760161
Q.FTC@ETSLDSC@QC@K.L	FTC@ETSLDSC@QC@K	SSPN_MOUSE	1	28.1459	46.9225	31.7055	24.2269	26.0221	24.2294	27.105	30.8908	32.7502	27.0618	9.92962	2.81463
Q.FVGAC@NPPTDPGR.K	FVGAC@NPPTDPGR	DYHC1_MOUSE	1	16.1834	16.9426	16.945	13.7106	11.8538	9.81386	11.0341	12.5411	15.9454	11.3107	1.53239	1.17274
Q.FVSSSLPDIC@YR.C	FVSSSLPDIC@YR	CNBP_MOUSE	1	6.5206	6.32018	7.52173	6.70403	8.89159	8.64566	10.0097	9.577	6.76663	9.28098	0.527239	0.625538
Q.GLQCYEC@YGVPIETSC@PAVTC@R.A	GLQCYEC@YGVPIETSC@PAVTC@R	LY6C1_MOUSE	5	18.0925	20.144	17.5614	20.4906	23.1373	28.0434	29.6617	31.7749	19.0721	28.1543	1.46094	3.67712
Q.GLQNPTC@K.I	GLQNPTC@K	RINI_MOUSE	1	2.87647	2.87666	2.74899	3.23959	1.20725	1.51514	1.28321	1.59459	2.93543	1.40005	0.211507	0.184312
Q.GSGC@LAGIYLEDSK.E	GSGC@LAGIYLEDSK	PLEC_MOUSE	1	6.66753	6.2503	7.03517	5.87069	3.05699	3.70952	3.70556	3.56669	6.45592	3.50969	0.505002	0.309019
Q.HC@PEAM*VC@IIANPVNSTIPITAEVFK.K	HC@PEAM*VC@IIANPVNSTIPITAEVFK	MDHM_MOUSE	2	6.29578	6.51188	5.88461	6.16256	8.25858	7.76063	8.36502	8.54881	6.21371	8.23326	0.262402	0.337122
Q.HC@PEAMVC@IIANPVNSTIPITAEVFK.K	HC@PEAMVC@IIANPVNSTIPITAEVFK	MDHM_MOUSE	1	4.28464	4.43037	3.5715	4.03478	5.80768	5.11381	5.67887	5.20913	4.08032	5.45237	0.3765	0.342215
Q.HKPAVLLC@LAAGK.A	HKPAVLLC@LAAGK	DHDH_MOUSE	1	9.85485	9.06324	8.43675	10.0069	12.6059	13.2951	16.8592	15.1966	9.34045	14.4892	0.730832	1.92268
Q.HYC@QSLNQDSPLSQPR.S	HYC@QSLNQDSPLSQPR	DMD_MOUSE	1	13.7858	17.5689	13.9269	16.8347	22.0904	20.2491	17.7552	25.48	15.5291	21.3937	1.95548	3.25229
Q.IATILDC@HAATLQR.K	IATILDC@HAATLQR	ACACB_MOUSE	1	9.94496	9.75742	9.5473	9.62869	11.9624	10.3492	11.6551	11.1557	9.71959	11.2806	0.173369	0.704323
Q.IGSVTESIQAC@K.L	IGSVTESIQAC@K	ENOB_MOUSE	1	4.70204	4.25629	4.93026	4.93184	6.87598	4.73665	4.90737	7.04155	4.70511	5.89039	0.318089	1.23747
Q.IGSVTESLQAC@K.L	IGSVTESLQAC@K	ENOA_MOUSE	1	4.70204	4.25629	4.93026	4.93184	6.87598	4.73665	4.90737	7.04155	4.70511	5.89039	0.318089	1.23747
Q.ILEVNFNPDC@ER.A	ILEVNFNPDC@ER	TTL12_MOUSE	1	4.72408	4.62305	4.70273	5.14671	6.19485	5.78501	5.67619	5.23197	4.79914	5.722	0.235754	0.39572
Q.ILQTDQSHVGQYNC@SASNPLGTASSSAK.L	ILQTDQSHVGQYNC@SASNPLGTASSSAK	TITIN_MOUSE	1	4.37848	4.94492	4.8514	4.72213	7.78991	8.29109	7.10747	6.21777	4.72423	7.35156	0.247937	0.898134
Q.ISAGYAPVLDC@HTAHIAC@K.F	ISAGYAPVLDC@HTAHIAC@K	EF1A1_MOUSE	2	7.04934	7.32625	5.96932	7.07511	6.33616	7.2103	6.46436	6.43471	6.855	6.61138	0.603523	0.403024
Q.ISAGYSPVIDC@HTAHIAC@K.F	ISAGYSPVIDC@HTAHIAC@K	EF1A2_MOUSE	3	4.82882	4.83164	4.21127	5.05678	5.84891	5.5965	5.90467	5.51828	4.73213	5.71709	0.363293	0.188528
Q.IVIDGVNYLVDC@EK.K	IVIDGVNYLVDC@EK	KCRS_MOUSE	2	5.33243	6.0113	5.16794	5.72243	5.75795	4.82563	5.438	4.95989	5.55853	5.24537	0.381026	0.431094
Q.IVNC@DC@NAAGTQGNAC@R.K	IVNC@DC@NAAGTQGNAC@R	LAMA5_MOUSE	1	16.3242	15.8315	17.1624	15.1653	20.2563	22.2941	22.6571	28.1704	16.1209	23.3445	0.841241	3.38635
Q.KC@EFQDAYVLLSEK.K	KC@EFQDAYVLLSEK	CH60_MOUSE	1	15.8312	13.7067	15.643	15.5222	20.5637	18.7454	21.7766	20.28	15.1758	20.3414	0.987574	1.24636
Q.KC@SYDEHAK.L	KC@SYDEHAK	ALBU_MOUSE	1	6.37245	7.03155	6.6898	5.90985	7.51082	9.172	6.27043	5.48985	6.50091	7.11077	0.477184	1.60647
Q.KIC@QTYGLR.P	KIC@QTYGLR	ACTN3_MOUSE	1	8.26479	6.86401	7.58198	8.23893	10.6592	9.13046	11.0235	8.68174	7.73743	9.87372	0.662481	1.14196
Q.KIC@QTYGLRPK.S	KIC@QTYGLRPK	ACTN3_MOUSE	2	8.99136	6.61797	8.70944	8.05493	8.13827	8.24655	9.84359	8.38308	8.09343	8.65287	1.05896	0.800109
Q.KVSHALAEGLGVIAC@IGEK.L	KVSHALAEGLGVIAC@IGEK	TPIS_MOUSE	5	4.51735	4.83179	4.68072	4.66086	7.04833	6.5674	6.51107	6.69549	4.67268	6.70557	0.128647	0.241184
Q.LC@INFTNEK.L	LC@INFTNEK	MYH7B_MOUSE	2	10.2847	10.1928	9.60017	10.7538	10.5097	10.7104	10.1863	10.4198	10.2079	10.4565	0.473809	0.21728
Q.LDGSTPIC@EDIGR.Q	LDGSTPIC@EDIGR	MPPB_MOUSE	1	7.14343	7.79251	7.40732	6.78308	4.34716	4.75105	4.81044	3.91462	7.28158	4.45582	0.42601	0.415376
Q.LHAAMADTFLEHMC@R.L	LHAAMADTFLEHMC@R	KPYM_MOUSE	1	8.9047	8.92443	9.8254	10.2541	9.84184	8.18957	9.21623	8.00453	9.47715	8.81304	0.672825	0.868598
Q.LLNC@LHIITLYNR.I	LLNC@LHIITLYNR	PYGB_MOUSE	1	6.72449	6.70611	6.07755	6.98695	11.2819	10.6765	10.9788	10.7731	6.62378	10.9276	0.386084	0.267762
Q.LLPDDYLDC@LGK.Q	LLPDDYLDC@LGK	GPC1_MOUSE	1	12.0774	15.4087	11.1284	12.5612	24.8856	20.0134	23.0121	19.6848	12.7939	21.899	1.84197	2.49112
Q.LQVQAEADGLADAEERC@DQLIK.T	LQVQAEADGLADAEERC@DQLIK	MYH4_MOUSE	2	8.54785	10.6194	8.42104	8.93623	6.5332	5.22402	5.48026	6.09113	9.13113	5.83215	1.01611	0.592227
Q.LQVQSEADSLADAEERC@DQLIK.T	LQVQSEADSLADAEERC@DQLIK	MYH1_MOUSE	2	8.51574	9.36462	8.19396	8.79985	5.62021	5.14057	4.94527	5.15888	8.71854	5.21623	0.496767	0.286142
Q.NAPEQAC@HLAK.T	NAPEQAC@HLAK	1433G_MOUSE	1	9.17466	10.6148	9.16658	9.51512	6.40637	5.74968	7.00872	7.22827	9.61779	6.59826	0.684233	0.663905
Q.NLVDC@SNEEK.Y	NLVDC@SNEEK	CATS_MOUSE	1	8.13659	7.73247	8.13239	8.08043	11.7208	16.5912	14.9825	18.3826	8.02047	15.4192	0.193691	2.82987
Q.NVGTTHDLLDIC@LR.R	NVGTTHDLLDIC@LR	BLMH_MOUSE	1	7.46527	6.80632	6.79915	6.74544	9.11935	7.88728	9.41882	10.2341	6.95404	9.16488	0.341897	0.97332
Q.NVPLPVSTLVEFVIAATDC@TAK.E	NVPLPVSTLVEFVIAATDC@TAK	FETUA_MOUSE	2	9.78419	9.64361	8.62028	10.0951	13.8027	15.2376	11.6355	11.0155	9.53579	12.9228	0.638825	1.95172
Q.QLHAAMADTFLEHM*C@R.L	QLHAAMADTFLEHM*C@R	KPYM_MOUSE	1	4.73051	5.53591	4.96844	5.35211	7.36805	6.63912	7.09136	7.43125	5.14674	7.13244	0.364541	0.360486
Q.QLHAAMADTFLEHMC@R.L	QLHAAMADTFLEHMC@R	KPYM_MOUSE	1	7.199	7.10718	7.13494	6.96615	7.7471	5.77422	8.5686	10.2154	7.10182	8.07632	0.0982774	1.84625
Q.QNGIVPIVEPEILPDGDHDLKRC@QYVTEK.V	QNGIVPIVEPEILPDGDHDLKRC@QYVTEK	ALDOC_MOUSE	1	9.95485	9.03829	9.61524	9.68984	9.66905	7.6785	8.38325	7.34198	9.57456	8.2682	0.386068	1.02976
Q.QSNVDELGC@SHLGQSYESR.D	QSNVDELGC@SHLGQSYESR	CO3A1_MOUSE	1	9.30184	8.37705	9.15938	9.83522	9.04274	12.4249	10.0826	10.5666	9.16837	10.5292	0.602432	1.41468
Q.RC@QQEESQAAR.I	RC@QQEESQAAR	RYR3_MOUSE	1	6.48427	6.50132	5.50355	5.15523	3.27511	4.66343	3.47965	4.40656	5.91109	3.95619	0.686616	0.681661
Q.RLPC@VEDYLSAILNR.V	RLPC@VEDYLSAILNR	ALBU_MOUSE	2	17.985	20.4217	20.2396	22.6421	32.4052	39.5848	31.9211	30.0001	20.3221	33.4778	1.90273	4.20171
Q.RLPC@VEDYLSAILNRVC@LLHEK.T	RLPC@VEDYLSAILNRVC@LLHEK	ALBU_MOUSE	1	12.1797	11.5035	10.2309	12.4376	18.1976	18.4009	15.9452	15.9338	11.5879	17.1194	0.986716	1.36492
Q.RPC@DEVGFNADEAHNIVK.E	RPC@DEVGFNADEAHNIVK	DYLT3_MOUSE	1	6.34916	7.99344	6.30293	7.51565	6.31651	5.00924	4.9034	6.20709	7.0403	5.60906	0.847707	0.756276
Q.SAAIGALQEASEAYLVGLFEDTNLC@AIHAK.R	SAAIGALQEASEAYLVGLFEDTNLC@AIHAK	H3C_MOUSE	1	3.86838	4.83073	3.51904	4.0423	4.25114	5.01024	4.43912	3.76933	4.06511	4.36746	0.554853	0.513026
Q.SAATLGVNPC@TAYR.M	SAATLGVNPC@TAYR	MECR_MOUSE	2	12.7775	13.0191	13.2761	12.619	13.523	12.5935	12.6295	13.5554	12.9229	13.0754	0.287219	0.535957
Q.SARHDC@DLLREQYEEEQEAK.A	SARHDC@DLLREQYEEEQEAK	MYH4_MOUSE	1	2.20439	3.14898	2.95055	4.12325	2.12001	1.3404	1.83174	1.8127	3.10679	1.77621	0.790296	0.322771
Q.SC@PTC@STSLLNGEFK.V	SC@PTC@STSLLNGEFK	ITIH1_MOUSE	1	7.16441	6.47525	6.60776	6.57821	12.0405	11.1297	11.2108	11.7148	6.70641	11.524	0.310575	0.430804
Q.SEADSLADAEERC@DQLIK.T	SEADSLADAEERC@DQLIK	MYH1_MOUSE	2	1.89086	1.96581	1.94865	1.74485	0.762891	0.954827	0.793158	0.970986	1.88754	0.870466	0.100385	0.107657
Q.SIVSGC@QEIC@SK.D	SIVSGC@QEIC@SK	THIM_MOUSE	2	6.27415	5.58303	6.03028	6.69629	6.17723	6.11686	6.74765	6.48398	6.14594	6.38143	0.465321	0.292307
Q.SKETEC@TYFSTPLLLGK.K	SKETEC@TYFSTPLLLGK	MDHM_MOUSE	2	3.75356	3.57174	3.39951	3.34546	3.5013	3.22472	3.29534	2.71594	3.51757	3.18433	0.184556	0.333571
Q.SLDC@NANVYMRPWENK.V	SLDC@NANVYMRPWENK	KNG1_MOUSE	1	16.1648	13.9695	14.7511	16.8069	32.1598	31.1499	21.27	17.8938	15.4231	25.6184	1.2948	7.11721
Q.SLGEPTEC@WWEEINR.A	SLGEPTEC@WWEEINR	DERM_MOUSE	2	23.121	23.0686	26.5044	21.8483	31.0987	33.5125	38.961	37.59	23.6356	35.2905	2.00088	3.62826
Q.SLTC@EVDALK.G	SLTC@EVDALK	VIME_MOUSE	4	8.10728	8.67052	9.18428	10.9258	5.53793	7.06746	5.95633	7.30293	9.22196	6.46616	1.21806	0.853089
Q.SNYIIDNQEPSC@NDSNAYGNVYGYR.E	SNYIIDNQEPSC@NDSNAYGNVYGYR	YIPF7_MOUSE	1	3.83954	3.71593	4.20907	3.86879	4.9623	6.35028	5.75364	5.83176	3.90833	5.72449	0.211152	0.572975
Q.SQC@YLGDK.G	SQC@YLGDK	PPR3A_MOUSE	1	8.22492	7.82886	7.33856	8.49036	6.77559	7.98507	8.11004	8.83366	7.97068	7.92609	0.501464	0.853354
Q.SQPLC@QPETLPLAVLQPPPQVIQEQGNLLPER.K	SQPLC@QPETLPLAVLQPPPQVIQEQGNLLPER	PININ_MOUSE	1	12.0451	11.1795	11.0575	13.0954	14.0651	11.3518	11.2812	9.53158	11.8444	11.5574	0.942814	1.8718
Q.SSRHDC@DLLREQYEEEQEAK.A	SSRHDC@DLLREQYEEEQEAK	MYH1_MOUSE	2	5.3065	5.40428	4.55649	4.87684	3.37828	3.87828	3.8216	3.28721	5.03603	3.59134	0.393304	0.301794
Q.SVC@LDDTTVK.F	SVC@LDDTTVK	RAB5B_MOUSE	1	4.80842	7.29954	6.14776	5.51214	8.07675	7.41136	7.93839	7.79591	5.94197	7.8056	1.05752	0.286747
Q.SYTC@EIDALK.G	SYTC@EIDALK	DESM_MOUSE	2	3.68532	3.90235	4.40513	4.05115	4.17619	4.40738	3.94816	4.22248	4.01099	4.18855	0.302668	0.188834
Q.TC@C@DKPLLK.K	TC@C@DKPLLK	ALBU_MOUSE	3	38.4929	22.4322	28.0967	14.1952	44.923	26.3863	22.7834	13.9205	25.8042	27.0033	10.2046	13.0443
Q.TC@FGVAVGK.F	TC@FGVAVGK	NAR3_MOUSE	2	15.3904	14.4217	17.2616	15.1792	22.4854	20.118	23.4532	19.4245	15.5632	21.3703	1.20623	1.90931
Q.TEEDC@TEELFDFLHAR.D	TEEDC@TEELFDFLHAR	QCR6_MOUSE	1	16.3861	17.8292	17.0662	18.704	23.9861	20.4532	22.5763	23.0697	17.4964	22.5213	0.997838	1.49738
Q.TIIHHHIPFNWDC@EFIR.L	TIIHHHIPFNWDC@EFIR	CMC1_MOUSE	2	7.59356	6.51475	8.00725	6.84055	9.97532	8.77524	9.29083	9.43808	7.23903	9.36987	0.682938	0.493642
Q.TKPVDPTVDGGAQVQQVVNIEC@ISDFTEAPVLNIQFR.Y	TKPVDPTVDGGAQVQQVVNIEC@ISDFTEAPVLNIQFR	AP2A2_MOUSE	1	6.585	5.23436	8.05984	7.41268	4.89884	4.59175	5.55321	7.04727	6.82297	5.52277	1.219	1.09257
Q.TNC@TASESVVQSPSVATTASPATK.E	TNC@TASESVVQSPSVATTASPATK	AIMP1_MOUSE	2	11.5439	12.5867	12.1438	12.5693	10.897	10.7669	10.8583	11.1423	12.2109	10.9161	0.489601	0.160341
Q.TPC@YTPYYVAPEVLGPEK.Y	TPC@YTPYYVAPEVLGPEK	MAPK3_MOUSE	1	24.6145	18.5094	22.2743	22.7562	31.4568	27.4729	30.9326	31.6554	22.0386	30.3794	2.56001	1.96152
Q.TTYSGVVDC@FR.K	TTYSGVVDC@FR	CMC1_MOUSE	1	4.70312	4.69425	5.29605	4.68938	6.64025	6.23015	6.8163	6.30409	4.8457	6.4977	0.300289	0.277424
Q.TVGQIELC@FTK.E	TVGQIELC@FTK	RNT2B_MOUSE	2	14.2841	12.0563	12.4511	12.7023	16.4347	15.1968	17.5641	19.4633	12.8734	17.1647	0.977284	1.81188
Q.TVPLTC@NNPK.G	TVPLTC@NNPK	MUG1_MOUSE	1	19.4245	16.9656	17.8668	18.0387	28.4837	27.2436	20.6389	19.9056	18.0739	24.068	1.01595	4.4222
Q.TVTQTSADAIYDC@SSLYQK.N	TVTQTSADAIYDC@SSLYQK	ANGL7_MOUSE	2	8.53875	8.43467	8.39883	10.058	6.8541	7.83733	6.52047	6.10898	8.85756	6.83022	0.802481	0.737329
Q.VC@GGDKPYIAPSDLER.K	VC@GGDKPYIAPSDLER	ATLA2_MOUSE	1	8.25211	9.43926	9.19392	9.42812	4.14393	3.51543	3.80972	3.41345	9.07835	3.72063	0.562327	0.328423
Q.VEEKPDVTYSDVGGC@K.E	VEEKPDVTYSDVGGC@K	PRS7_MOUSE	1	6.33082	8.11335	7.28882	9.92747	2.54055	5.67208	2.5396	4.90508	7.91511	3.91432	1.52655	1.61745
Q.VEPAVDTSGVQC@YGPGIEGQGVFR.E	VEPAVDTSGVQC@YGPGIEGQGVFR	FLNA_MOUSE	1	12.94	13.2488	13.0669	12.2269	13.6256	13.8224	13.6249	13.2385	12.8706	13.5779	0.44746	0.244555
Q.VIILNHPGQISAGYAPVLDC@HTAHIAC@K.F	VIILNHPGQISAGYAPVLDC@HTAHIAC@K	EF1A1_MOUSE	2	9.1229	8.09287	9.16028	9.21188	7.23365	6.33828	6.17167	6.55319	8.89698	6.5742	0.537315	0.46655
Q.VIILNHPGQISAGYSPVIDC@HTAHIAC@K.F	VIILNHPGQISAGYSPVIDC@HTAHIAC@K	EF1A2_MOUSE	2	6.86901	7.16944	7.3986	7.30768	8.97813	8.04557	7.99867	7.7146	7.18618	8.18424	0.23149	0.549089
Q.VQAEADGLADAEERC@DQLIK.T	VQAEADGLADAEERC@DQLIK	MYH4_MOUSE	52	3.38547	3.53595	3.30384	3.56653	2.89066	2.93501	2.80189	2.75606	3.44795	2.8459	0.124468	0.0815537
Q.VQAEADGLADAEERC@DQLIKTK.I	VQAEADGLADAEERC@DQLIKTK	MYH4_MOUSE	2	5.23518	4.67342	4.8326	4.9885	4.69569	3.5882	4.06348	3.55146	4.93242	3.97471	0.23934	0.534233
Q.VQSEADSLADAEERC@DQLIK.T	VQSEADSLADAEERC@DQLIK	MYH1_MOUSE	7	4.62284	3.74324	4.55003	4.30713	2.71349	2.18489	2.72023	2.25276	4.30581	2.46784	0.398595	0.288886
Q.VQSEADSLADAEERC@DQLIKTK.I	VQSEADSLADAEERC@DQLIKTK	MYH1_MOUSE	1	5.14436	5.50134	4.47427	5.19543	4.61311	4.55566	4.14909	3.62118	5.07885	4.23476	0.432779	0.458238
Q.YEM*PLC@DQDSTSK.T	YEM*PLC@DQDSTSK	SYPL2_MOUSE	3	11.8935	11.3995	11.5147	10.8286	11.0794	13.4438	11.6725	13.0393	11.4091	12.3087	0.440781	1.11625
Q.YEMPLC@DQDSTSK.T	YEMPLC@DQDSTSK	SYPL2_MOUSE	1	5.76232	6.44692	6.89448	5.69462	5.8236	5.56623	5.70781	6.00231	6.19959	5.77499	0.574524	0.184509
Q.YLAPYSGC@SM*GEYFR.D	YLAPYSGC@SM*GEYFR	ATPA_MOUSE	4	7.58352	7.59373	7.52995	7.41834	5.12629	4.96225	5.32718	4.86539	7.53139	5.07028	0.0803876	0.202309
Q.YLAPYSGC@SMGEYFR.D	YLAPYSGC@SMGEYFR	ATPA_MOUSE	1	5.23024	5.88997	5.20349	5.5649	2.1755	2.19813	2.04767	1.81477	5.47215	2.05902	0.323456	0.17579
Q.YSSTTTGDGRPLDIEFSGSC@SLEK.F	YSSTTTGDGRPLDIEFSGSC@SLEK	NDUAA_MOUSE	1	12.1281	11.8767	12.3299	11.195	12.8263	11.8893	11.892	10.2394	11.8824	11.7117	0.494362	1.0761
Q.YVC@DNSPEVR.Q	YVC@DNSPEVR	IPO5_MOUSE	2	4.60987	4.17397	5.13043	4.05745	3.60395	3.15271	3.776	3.90971	4.49293	3.61059	0.486983	0.329916
Q.YYDAIC@SGEIC@NTEGISSVVQPDK.Y	YYDAIC@SGEIC@NTEGISSVVQPDK	TMOD4_MOUSE	1	5.73938	5.77064	5.2045	5.82914	3.75893	3.8083	4.397	3.92039	5.63591	3.97115	0.290006	0.291824
R.AAAAC@LEK.A	AAAAC@LEK	UN45A_MOUSE	2	11.3636	10.877	12.1135	10.4382	9.03065	9.99515	9.38822	9.71086	11.1981	9.53122	0.717822	0.41574
R.AAAHC@AH.V	AAAHC@AH	GYS1_MOUSE	4	7.65086	7.30338	8.52824	9.3256	9.4452	9.02695	8.69024	10.1136	8.20202	9.31899	0.909245	0.613153
R.AAAHC@AHVF.T	AAAHC@AHVF	GYS1_MOUSE	2	10.6643	8.5037	9.63421	7.81918	8.29253	9.27866	10.295	9.51665	9.15535	9.34572	1.25383	0.82546
R.AAAHC@AHVFTTVSQITAIEAQH.L	AAAHC@AHVFTTVSQITAIEAQH	GYS1_MOUSE	2	7.73756	8.1369	7.70899	8.08071	10.5638	9.86252	10.3046	10.3774	7.91604	10.2771	0.224069	0.297148
R.AAAHC@AHVFTTVSQITAIEAQHLLK.R	AAAHC@AHVFTTVSQITAIEAQHLLK	GYS1_MOUSE	46	10.07	9.06876	10.2711	10.0527	11.3554	10.2128	11.5809	11.7374	9.86564	11.2216	0.540429	0.690579
R.AAALATGC@TVDIE.S	AAALATGC@TVDIE	P20D2_MOUSE	2	7.68754	8.01524	7.77518	8.26266	12.3969	11.2201	10.9708	10.6474	7.93516	11.3088	0.258574	0.762379
R.AAALATGC@TVDIESEAHDYYNVIPNK.T	AAALATGC@TVDIESEAHDYYNVIPNK	P20D2_MOUSE	9	12.3672	12.1728	12.0224	14.0325	18.3092	15.2116	17.6028	16.3487	12.6487	16.8681	0.933264	1.36993
R.AAALC@NVC@ELSGK.S	AAALC@NVC@ELSGK	TPC11_MOUSE	1	8.51119	7.82094	7.7137	8.86038	10.2681	9.61529	9.35546	10.5569	8.22655	9.94893	0.550846	0.558271
R.AAAQQC@R.R	AAAQQC@R	ASB16_MOUSE	1	4.49156	3.94582	5.04883	4.66984	6.16633	6.91461	6.66798	5.7207	4.53901	6.3674	0.458679	0.531803
R.AAASGAGDLPPLGPATLLALC@VQHSAR.E	AAASGAGDLPPLGPATLLALC@VQHSAR	RAIN_MOUSE	1	6.59099	6.56402	6.67937	6.67831	8.10899	7.15983	8.21455	8.13155	6.62817	7.90373	0.0595341	0.498007
R.AAASLDTATFSTTEMALALNRYLC@LAVLPLITK.C	AAASLDTATFSTTEMALALNRYLC@LAVLPLITK	RYR1_MOUSE	1	7.96009	8.57231	9.57307	7.37798	10.8144	7.91112	10.465	10.1655	8.37086	9.839	0.93816	1.31232
R.AAC@DLVR.G	AAC@DLVR	XPO2_MOUSE	2	11.4115	8.1807	11.483	8.32042	13.9657	11.6346	15.3341	12.3276	9.84888	13.3155	1.8467	1.66322
R.AAC@EQLHQQQQQQQEETTAA.T	AAC@EQLHQQQQQQQEETTAA	PURA_MOUSE	1	16.492	18.2978	19.2179	19.8683	10.9027	12.0588	11.2459	11.9131	18.469	11.5301	1.46703	0.547915
R.AAC@EQLHQQQQQQQEETTAAT.L	AAC@EQLHQQQQQQQEETTAAT	PURA_MOUSE	1	18.0715	14.9914	17.6884	25.2198	16.7396	16.1197	17.4799	18.2576	18.9928	17.1492	4.37177	0.924783
R.AAC@EQLHQQQQQQQEETTAATL.L	AAC@EQLHQQQQQQQEETTAATL	PURA_MOUSE	1	15.2636	17.4257	15.8945	14.7078	17.5897	18.6851	17.7833	17.2336	15.8229	17.8229	1.17338	0.618248
R.AAC@EQLHQQQQQQQEETTAATLL.L	AAC@EQLHQQQQQQQEETTAATLL	PURA_MOUSE	1	6.84289	7.81125	6.01805	7.21214	8.33721	8.3406	8.36262	7.87594	6.97108	8.2291	0.750268	0.235703
R.AAC@EQLHQQQQQQQEETTAATLLL.Q	AAC@EQLHQQQQQQQEETTAATLLL	PURA_MOUSE	1	12.4759	13.3703	12.8115	11.4737	27.6232	28.6871	35.2354	30.2928	12.5328	30.4596	0.79666	3.36763
R.AAC@EQLHQQQQQQQEETTAATLLLQ.G	AAC@EQLHQQQQQQQEETTAATLLLQ	PURA_MOUSE	2	5.27047	5.60381	5.80034	5.45659	8.15218	7.28867	6.69329	7.92259	5.5328	7.51418	0.224534	0.657915
R.AAC@EQLHQQQQQQQEETTAATLLLQGEEEGEED.-	AAC@EQLHQQQQQQQEETTAATLLLQGEEEGEED	PURA_MOUSE	9	13.7827	13.2879	15.2343	13.9197	20.4389	18.4739	19.4301	17.6562	14.0562	18.9998	0.830967	1.20248
R.AAC@FC@HR.S	AAC@FC@HR	TF2H3_MOUSE	1	10.7093	10.2555	10.87	10.4574	12.3915	14.5952	14.4452	15.9103	10.573	14.3355	0.271375	1.45355
R.AAC@FDGHLDVVR.Y	AAC@FDGHLDVVR	FM1AA_MOUSE	3	10.0433	10.4499	10.3066	10.1329	13.5717	12.6579	15.2153	13.5394	10.2332	13.7461	0.181169	1.06706
R.AAC@FDGR.L	AAC@FDGR	FEM1B_MOUSE	1	9.78296	8.22916	7.35611	7.60468	9.59246	12.6395	10.8619	11.0434	8.24323	11.0343	1.09021	1.24971
R.AAC@FQLK.D	AAC@FQLK	CO4B_MOUSE	2	18.266	16.7638	19.324	14.7004	53.6737	42.7771	34.0472	24.8292	17.2635	38.8318	2.00579	12.3128
R.AAC@GAVLLAELLER.A	AAC@GAVLLAELLER	S15A4_MOUSE	1	13.8274	12.492	10.226	11.2717	8.15264	11.3069	13.5336	13.9667	11.9543	11.74	1.55463	2.66032
R.AAC@GPSSC@YALFPR.R	AAC@GPSSC@YALFPR	CD248_MOUSE	4	11.9114	11.5711	14.0025	13.8695	17.1933	21.7866	17.1455	20.1665	12.8386	19.0729	1.27587	2.2955
R.AAC@LC@FR.S	AAC@LC@FR	NUD11_MOUSE	2	5.87251	5.20959	5.29514	5.41721	6.26243	6.97058	7.65634	8.15659	5.44861	7.26148	0.295159	0.824595
R.AAC@LVAAAYALK.T	AAC@LVAAAYALK	ABCD2_MOUSE	1	11.3872	9.86156	12.5106	12.1333	15.6252	15.0746	14.0399	14.5239	11.4732	14.8159	1.17142	0.685375
R.AAC@QEAQVFGN.Q	AAC@QEAQVFGN	AGK_MOUSE	1	10.9963	13.73	11.7228	13.5555	13.3385	16.4705	13.956	19.3415	12.5011	15.7766	1.35299	2.73552
R.AAC@QEAQVFGNQLIPPNAQVK.K	AAC@QEAQVFGNQLIPPNAQVK	AGK_MOUSE	3	8.78662	8.95002	8.82088	9.04389	12.3189	11.8605	11.3869	11.2548	8.90035	11.7053	0.118774	0.484739
R.AAC@WC@RYEEK.T	AAC@WC@RYEEK	PG12A_MOUSE	1	32.0008	40.9253	28.2322	24.3133	26.3666	28.1232	32.4114	38.6635	31.3679	31.3912	7.10267	5.47277
R.AADLLYAMC@DR.S	AADLLYAMC@DR	AP2A1_MOUSE	1	10.6458	10.1156	10.1012	10.3969	13.6615	12.416	15.0248	14.5355	10.3149	13.9095	0.259229	1.14422
R.AADVDC@LTLGQYM*QPTK.R	AADVDC@LTLGQYM*QPTK	LIAS_MOUSE	1	11.2807	11.1744	10.3143	10.2595	13.7589	12.7827	13.9835	11.8534	10.7572	13.0946	0.545268	0.977973
R.AADVLYDC@LPLYH.S	AADVLYDC@LPLYH	S27A1_MOUSE	3	7.39886	6.91651	7.25757	7.64304	11.5551	10.6333	11.1845	11.3797	7.304	11.1881	0.303451	0.399677
R.AAEALLATC@QEGQKPEILAR.L	AAEALLATC@QEGQKPEILAR	SYNE3_MOUSE	2	8.10009	7.38974	7.76258	7.6256	9.20397	9.47446	8.99779	10.2098	7.7195	9.47151	0.296798	0.52951
R.AAEC@NIVVTQPR.R	AAEC@NIVVTQPR	DHX9_MOUSE	10	10.3005	10.4328	10.5178	9.92528	11.3949	12.9841	11.9894	12.7594	10.2941	12.2819	0.261628	0.728798
R.AAEFLAAC@AGGDLDEAR.L	AAEFLAAC@AGGDLDEAR	PP12C_MOUSE	1	9.17208	9.14867	9.07839	8.56337	14.8032	13.9192	11.8867	11.7356	8.99063	13.0862	0.287605	1.5171
R.AAEGIQEVSTAC@TWNGR.P	AAEGIQEVSTAC@TWNGR	SNTA1_MOUSE	5	17.1535	17.4396	16.5912	16.7241	18.4835	18.7317	18.8049	18.0371	16.9771	18.5143	0.390703	0.346595
R.AAEGIQEVSTAC@TWNGRPC@SL.S	AAEGIQEVSTAC@TWNGRPC@SL	SNTA1_MOUSE	1	6.66941	8.18717	6.32665	7.29991	10.1748	9.26937	10.4234	11.0385	7.12078	10.2265	0.817241	0.734128
R.AAEGIQEVSTAC@TWNGRPC@SLSVHIDK.G	AAEGIQEVSTAC@TWNGRPC@SLSVHIDK	SNTA1_MOUSE	1	4.28092	3.84664	4.29653	4.54333	5.66291	5.3611	5.86954	5.28101	4.24185	5.54364	0.289595	0.272477
R.AAFFVTLDEDSHC@YNPDDETSLSLYGK.A	AAFFVTLDEDSHC@YNPDDETSLSLYGK	CPT1B_MOUSE	25	8.59761	8.06921	8.22132	7.38697	11.3634	10.1463	11.0377	10.9211	8.06878	10.8671	0.505899	0.51572
R.AAFGLSEAGFNTAC@LTK.L	AAFGLSEAGFNTAC@LTK	SDHA_MOUSE	55	8.2356	9.15753	8.77809	7.89917	10.4988	9.24308	10.2305	10.5291	8.5176	10.1254	0.559568	0.603301
R.AAFGLSEAGFNTAC@LTKLFPTR.S	AAFGLSEAGFNTAC@LTKLFPTR	SDHA_MOUSE	4	3.16699	3.32403	2.66423	2.75803	3.45834	3.4229	3.3552	2.92694	2.97832	3.29085	0.317432	0.246348
R.AAGHTGPLHKC@DIYQSK.E	AAGHTGPLHKC@DIYQSK	ACE_MOUSE	1	17.9494	16.7535	20.1623	17.164	22.5084	20.1055	23.3449	21.8081	18.0073	21.9417	1.51996	1.37595
R.AAGKGDLKLYAQDADGC@PIDIKVIPNGDGTFR.C	AAGKGDLKLYAQDADGC@PIDIKVIPNGDGTFR	FLNC_MOUSE	1	8.58869	8.5019	8.52127	8.26853	8.6503	7.56408	7.83593	6.82788	8.47009	7.71954	0.139432	0.75257
R.AAGLC@C@R.L	AAGLC@C@R	FYN_MOUSE	1	15.8802	12.16	18.3613	12.4503	22.2083	12.0535	21.9985	15.9804	14.713	18.0602	2.96145	4.93703
R.AAGNEC@PK.L	AAGNEC@PK	MASP1_MOUSE	3	30.3584	28.2896	29.6276	22.6117	46.6846	42.4004	39.9398	35.6222	27.7218	41.1618	3.51279	4.62658
R.AAGSLLTDEC@R.T	AAGSLLTDEC@R	MACD1_MOUSE	17	3.06516	3.1578	2.5456	3.16386	3.20246	3.569	3.09956	3.70892	2.9831	3.39499	0.295144	0.290505
R.AAGSLLTDEC@RT.L	AAGSLLTDEC@RT	MACD1_MOUSE	2	8.73637	8.71734	9.36401	8.45714	7.09171	6.91038	7.79886	7.72013	8.81872	7.38027	0.385204	0.445265
R.AAGSLLTDEC@RTLQNC@ETGK.A	AAGSLLTDEC@RTLQNC@ETGK	MACD1_MOUSE	1	2.78052	3.02912	2.95738	3.28334	3.82995	3.99646	4.08039	3.81996	3.01259	3.93169	0.208555	0.127986
R.AAGTEC@LQASH.C	AAGTEC@LQASH	AGK_MOUSE	1	16.3741	16.6678	14.3042	21.0961	16.91	17.0561	17.5098	20.1675	17.1106	17.9108	2.85765	1.52597
R.AAHPDC@EDVAK.A	AAHPDC@EDVAK	ARMC6_MOUSE	1	5.59364	5.3721	5.90423	6.5271	8.50235	11.4067	9.2666	8.32143	5.84927	9.37427	0.501836	1.41552
R.AAHSQC@AYSNPEGTVLLAC@EESR.C	AAHSQC@AYSNPEGTVLLAC@EESR	CPN2_MOUSE	2	11.2887	14.2127	12.0695	11.8187	15.0889	14.6928	13.6131	15.0503	12.3474	14.6113	1.28541	0.688955
R.AAHTEDINAC@TLTTSPR.L	AAHTEDINAC@TLTTSPR	RAF1_MOUSE	1	8.30148	8.19718	7.29109	9.34369	10.9181	12.6186	13.0103	14.5299	8.28336	12.7692	0.839968	1.48408
R.AAHVFFTDSC@PDALFNELVK.S	AAHVFFTDSC@PDALFNELVK	STXB1_MOUSE	2	6.23104	6.40589	6.08901	7.05034	7.13011	7.24623	6.61107	7.70078	6.44407	7.17205	0.424447	0.447777
R.AAIC@SGK.V	AAIC@SGK	G3P_MOUSE	164	3.94225	3.54801	3.69593	3.80105	5.28917	4.99681	5.86823	6.38947	3.74681	5.63592	0.166581	0.619276
R.AAIC@SGKVE.I	AAIC@SGKVE	G3P_MOUSE	5	5.03801	3.55876	4.85045	5.0099	1.21507	1.55095	1.51412	1.55968	4.61428	1.45995	0.708513	0.164445
R.AAIC@SGKVEIVA.I	AAIC@SGKVEIVA	G3P_MOUSE	2	7.56658	8.4005	7.81026	8.68285	6.52939	6.21747	5.58494	5.99512	8.11505	6.08173	0.515622	0.397129
R.AAIC@SGKVEIVAINDPFIDL.N	AAIC@SGKVEIVAINDPFIDL	G3P_MOUSE	2	6.6978	7.03595	6.09206	5.82896	5.41618	4.9155	4.74046	4.96074	6.41369	5.00822	0.551748	0.288082
R.AALAGHLQTC@R.L	AALAGHLQTC@R	TNKS1_MOUSE	1	12.0577	11.8993	12.3089	12.0039	15.5343	13.8269	15.6385	17.5657	12.0674	15.6413	0.173882	1.52827
R.AALAQAADC@EVEQWNSDDPIPR.K	AALAQAADC@EVEQWNSDDPIPR	GRHPR_MOUSE	8	8.54042	8.71109	8.41019	8.38572	12.587	11.4134	12.3092	11.0128	8.51185	11.8306	0.149169	0.740278
R.AALEALGSC@LNNK.Y	AALEALGSC@LNNK	GLYM_MOUSE	3	7.84593	6.03697	6.95664	6.40536	7.9413	6.62563	7.46841	7.31519	6.81123	7.33763	0.786541	0.544357
R.AALETDENLLLC@APTGAGK.T	AALETDENLLLC@APTGAGK	U520_MOUSE	2	9.99486	11.0904	9.90021	10.2666	12.3745	12.4087	12.5228	12.3519	10.313	12.4145	0.541033	0.0759028
R.AALHEAC@AQAHPDC@VR.L	AALHEAC@AQAHPDC@VR	ASB16_MOUSE	3	3.21234	4.10959	4.62711	5.14379	6.55539	7.29953	5.17183	10.1043	4.27321	7.28275	0.823686	2.07736
R.AALNELVEC@VGC@TR.G	AALNELVEC@VGC@TR	2A5B_MOUSE	2	9.27401	8.78805	8.92463	9.33463	12.1379	9.71011	10.9915	10.5371	9.08033	10.8441	0.265737	1.01254
R.AALNLLEC@GVSR.G	AALNLLEC@GVSR	PGRP1_MOUSE	1	11.1919	10.1783	9.93501	10.4659	19.4779	25.5025	21.0763	15.7911	10.4428	20.4619	0.544525	4.02367
R.AALQENEC@LL.A	AALQENEC@LL	LPPRC_MOUSE	1	5.43466	5.9747	6.57728	5.87226	8.1888	7.59226	7.65436	6.81173	5.96473	7.56179	0.470759	0.567222
R.AALQENEC@LLASSTFAQAEVK.N	AALQENEC@LLASSTFAQAEVK	LPPRC_MOUSE	12	7.9622	7.47247	7.556	7.74891	11.4132	10.1282	11.1006	10.414	7.68489	10.764	0.218122	0.594839
R.AANILVGENLVC@K.V	AANILVGENLVC@K	SRC_MOUSE	1	10.7738	9.52297	11.3475	10.6696	12.9322	13.0536	12.2122	11.6538	10.5785	12.4629	0.764195	0.654896
R.AANVLVSESLMC@K.I	AANVLVSESLMC@K	LYN_MOUSE	1	9.71315	8.51144	9.69873	8.3307	12.9481	11.8824	13.4363	11.8811	9.0635	12.537	0.745504	0.782425
R.AAPAPPGC@HQNGVIR.N	AAPAPPGC@HQNGVIR	MYO1E_MOUSE	1	11.9569	11.941	12.6938	10.4472	11.851	14.2029	12.4165	14.4116	11.7597	13.2205	0.942832	1.27877
R.AAPC@SETDSTLLIWQVPLAL.-	AAPC@SETDSTLLIWQVPLAL	ARGAL_MOUSE	1	11.4258	10.5738	11.4145	9.77735	15.4391	14.2159	16.1821	15.1269	10.7979	15.241	0.78872	0.814193
R.AAPEATLC@LR.L	AAPEATLC@LR	CNNM3_MOUSE	1	22.8534	25.6807	25.398	26.2078	27.9427	32.3992	30.0765	30.9267	25.035	30.3363	1.49262	1.86199
R.AAPGGGFQNIAC@LR.S	AAPGGGFQNIAC@LR	TRMB_MOUSE	1	8.20629	7.74277	7.40688	8.24288	12.2073	11.1739	10.6499	10.9546	7.89971	11.2464	0.399694	0.675672
R.AAPIHEQTLYKEEPC@YIFHQR.C	AAPIHEQTLYKEEPC@YIFHQR	RM37_MOUSE	3	10.8234	10.6577	10.5625	9.46172	15.1112	13.4583	13.8066	12.8573	10.3763	13.8084	0.619195	0.952948
R.AAPLC@KEEEEDPAQVLAASK.E	AAPLC@KEEEEDPAQVLAASK	MINY2_MOUSE	1	9.25557	9.73394	9.27728	9.47947	11.1019	9.78502	9.94665	10.6784	9.43656	10.378	0.222412	0.619674
R.AAPQAGSGSVC@GETASVPGLPTEGSVPLPADFFS.K	AAPQAGSGSVC@GETASVPGLPTEGSVPLPADFFS	TAU_MOUSE	1	6.50647	6.30476	6.14808	6.15592	6.78219	6.84126	7.56985	6.46005	6.27881	6.91334	0.168021	0.468642
R.AAPQAGSGSVC@GETASVPGLPTEGSVPLPADFFSK.V	AAPQAGSGSVC@GETASVPGLPTEGSVPLPADFFSK	TAU_MOUSE	4	4.58685	4.23485	4.09283	4.43148	5.50468	5.30363	5.4371	4.77712	4.3365	5.25563	0.217104	0.329764
R.AAQDFFSTC@R.S	AAQDFFSTC@R	DCUP_MOUSE	1	4.09546	3.69061	4.2171	3.98641	2.65215	2.66863	2.4308	2.73938	3.9974	2.62274	0.225185	0.133435
R.AAQLC@GAGM*.A	AAQLC@GAGM*	HXK2_MOUSE	2	12.9954	14.3552	13.8256	14.1672	15.8697	16.2655	17.2926	20.7838	13.8359	17.5529	0.601657	2.23584
R.AAQLC@GAGM*AAVVDK.I	AAQLC@GAGM*AAVVDK	HXK2_MOUSE	13	8.37356	8.95842	8.37867	7.59921	9.10533	8.05212	8.69204	10.8466	8.32747	9.17403	0.557732	1.19629
R.AAQLC@GAGM*AAVVEK.I	AAQLC@GAGM*AAVVEK	HXK1_MOUSE	1	10.0331	11.1391	10.1647	10.5455	11.2067	11.3951	11.5727	12.3368	10.4706	11.6278	0.495806	0.49573
R.AAQLC@GAGM.A	AAQLC@GAGM	HXK2_MOUSE	1	12.6579	13.5285	12.073	13.1538	12.6368	10.054	12.4627	13.953	12.8533	12.2766	0.630672	1.62426
R.AAQLC@GAGMAAVVDK.I	AAQLC@GAGMAAVVDK	HXK2_MOUSE	11	9.27998	9.53515	8.64068	9.18624	12.9019	10.8743	11.6255	12.8213	9.16051	12.0557	0.376616	0.980293
R.AAQLC@GAGMAAVVEK.I	AAQLC@GAGMAAVVEK	HXK1_MOUSE	2	11.7739	11.5399	11.908	10.661	11.3962	11.3372	12.5464	11.5483	11.4707	11.707	0.560814	0.566608
R.AAQLC@GAGVAAVVEK.I	AAQLC@GAGVAAVVEK	HXK3_MOUSE	1	7.51124	11.9596	7.24945	7.63484	9.72091	12.3845	10.307	10.7854	8.58879	10.7995	2.25296	1.14286
R.AAQLFLC@SLGLK.V	AAQLFLC@SLGLK	DICER_MOUSE	1	9.1442	8.46996	8.79645	7.5713	10.4376	10.5573	9.95735	11.4413	8.49548	10.5984	0.674829	0.61886
R.AAQLIGTC@SQN.V	AAQLIGTC@SQN	HPBP1_MOUSE	1	9.5297	11.2359	9.17965	10.4752	11.8757	11.749	12.1196	12.7755	10.1051	12.13	0.931544	0.457028
R.AAQLIGTC@SQNVAAIQEQVLGLGALR.K	AAQLIGTC@SQNVAAIQEQVLGLGALR	HPBP1_MOUSE	2	6.43442	6.54847	6.60552	6.57944	9.40484	8.84417	9.97743	9.00172	6.54196	9.30704	0.0753903	0.505453
R.AASAGPQVSC@.V	AASAGPQVSC@	EH1L1_MOUSE	1	21.3234	10.6948	14.2939	11.2825	9.70331	10.5792	11.7234	14.4424	14.3987	11.6121	4.87825	2.06019
R.AASAGPQVSC@VQTVPSDGQGVK.S	AASAGPQVSC@VQTVPSDGQGVK	EH1L1_MOUSE	3	10.9698	10.5782	11.4005	11.7439	23.7319	21.3957	22.1819	23.0734	11.1731	22.5957	0.507543	1.02148
R.AASC@C@LSPGAR.A	AASC@C@LSPGAR	MRTFA_MOUSE	1	12.7822	12.4226	14.5436	12.2595	10.3068	12.6107	12.3042	12.294	13.002	11.879	1.05068	1.05832
R.AASC@LEGDR.G	AASC@LEGDR	6PGL_MOUSE	4	5.40834	5.15209	5.25464	4.8441	6.02025	5.56382	6.00729	5.38497	5.16479	5.74408	0.238319	0.3199
R.AASC@LEGDRGR.F	AASC@LEGDRGR	6PGL_MOUSE	1	8.90216	10.4693	7.39119	9.98742	6.9176	10.1338	8.60781	9.58992	9.1875	8.81229	1.36515	1.41219
R.AASHC@LPR.Y	AASHC@LPR	P2RX4_MOUSE	2	18.7996	16.8749	20.225	16.2229	29.9423	34.4849	30.4901	26.9037	18.0306	30.4552	1.82666	3.11533
R.AASLSGDC@SLVNELFR.L	AASLSGDC@SLVNELFR	ATP23_MOUSE	1	8.7515	9.87446	8.13933	9.6779	14.8294	12.7008	13.415	15.0425	9.1108	13.9969	0.811919	1.12618
R.AASPSIC@IANTHLLYNPR.R	AASPSIC@IANTHLLYNPR	ANGE2_MOUSE	1	8.34963	8.47286	8.75607	8.96705	11.3065	9.56975	9.69527	11.1292	8.6364	10.4252	0.278466	0.919576
R.AASSDPGEVVPSAC@AADEPVTVLTVILDADLTK.M	AASSDPGEVVPSAC@AADEPVTVLTVILDADLTK	DAG1_MOUSE	4	16.1737	14.7148	17.1314	15.5547	22.2055	22.8762	24.4369	23.527	15.8936	23.2614	1.01898	0.951409
R.AASVAENC@INYQQGTPHK.L	AASVAENC@INYQQGTPHK	LXN_MOUSE	2	8.80325	9.36811	10.6245	8.51777	8.89629	9.66664	9.8216	9.40192	9.32842	9.44661	0.933532	0.405741
R.AATQASSTESC@DK.H	AATQASSTESC@DK	LAP2A_MOUSE	2	6.55886	6.63141	6.58792	6.48749	6.25542	7.11084	6.05203	6.53519	6.56642	6.48837	0.0604788	0.459825
R.AATQC@EFSK.K	AATQC@EFSK	DCNL2_MOUSE	2	7.66864	12.1479	7.69106	12.809	14.8142	16.1797	16.8747	16.9873	10.0791	16.214	2.7836	0.999171
R.AATQC@EFSKK.E	AATQC@EFSKK	DCNL2_MOUSE	1	13.9144	13.1328	13.7832	12.3194	20.0088	16.387	20.058	19.6503	13.2875	19.026	0.73025	1.76872
R.AATSTLSVC@DFLGEK.I	AATSTLSVC@DFLGEK	F177A_MOUSE	1	12.2584	13.7964	11.7781	12.1978	13.3107	12.6372	14.538	13.4909	12.5077	13.4942	0.885284	0.786896
R.AATSTLSVC@DFLGEKIASVLGISTPK.Y	AATSTLSVC@DFLGEKIASVLGISTPK	F177A_MOUSE	1	9.75759	9.4198	10.1622	8.78034	10.0463	10.8079	11.8447	11.0228	9.52999	10.9304	0.584697	0.739636
R.AATSVAIC@PPVPY.Y	AATSVAIC@PPVPY	DCAF6_MOUSE	1	9.81994	9.63985	9.70663	10.4486	18.9246	13.791	14.402	14.0364	9.90375	15.2885	0.370745	2.43703
R.AATSVAIC@PPVPYYLAVGC@SDSSVR.I	AATSVAIC@PPVPYYLAVGC@SDSSVR	DCAF6_MOUSE	2	8.90119	9.16393	8.71191	9.89297	13.4302	12.6553	14.3111	11.9521	9.1675	13.0872	0.517946	1.01496
R.AAVAAGC@R.Q	AAVAAGC@R	AMPL_MOUSE	10	6.54874	6.8988	6.07832	7.14044	7.63568	7.33213	7.70415	8.77938	6.66658	7.86284	0.461307	0.632059
R.AAVC@DC@ILQEQVYVR.R	AAVC@DC@ILQEQVYVR	RT30_MOUSE	5	10.1252	10.7343	10.03	10.4688	11.9425	12.4485	12.0026	12.4888	10.3396	12.2206	0.323667	0.287924
R.AAVDLC@GR.L	AAVDLC@GR	TPC12_MOUSE	1	7.60799	7.07807	7.95247	7.16201	7.90051	8.62489	8.61753	8.86184	7.45013	8.50119	0.407721	0.416223
R.AAVEEGIVLGGGC@ALLR.C	AAVEEGIVLGGGC@ALLR	CH60_MOUSE	86	10.4727	10.4576	10.47	9.81184	12.5527	11.5002	12.9989	12.9755	10.3031	12.5068	0.327543	0.701678
R.AAVGNKMFVKGAPEGVIDRC@NYVR.V	AAVGNKMFVKGAPEGVIDRC@NYVR	AT2A1_MOUSE	1	7.88811	7.74604	6.81529	7.02427	10.2081	8.50354	8.51241	9.12484	7.36843	9.08721	0.528226	0.801828
R.AAVLVQQWVSYADTELIPAAC@GATLPALGLR.G	AAVLVQQWVSYADTELIPAAC@GATLPALGLR	SYVC_MOUSE	1	4.29234	5.30102	4.95452	4.43305	5.59228	5.5054	6.19872	5.46083	4.74523	5.68931	0.467357	0.343967
R.AAVPDAVGKC@RSAGIK.V	AAVPDAVGKC@RSAGIK	AT1A2_MOUSE	1	4.462	5.9707	5.7595	5.79129	4.60471	5.29824	5.00983	4.5341	5.49587	4.86172	0.695492	0.358644
R.AAVQTTC@DLM*SLVAK.A	AAVQTTC@DLM*SLVAK	KPB1_MOUSE	2	11.7545	11.557	11.5275	11.7738	15.6194	12.3646	15.012	13.3907	11.6532	14.0967	0.128925	1.48941
R.AAVQTTC@DLMSLVAK.A	AAVQTTC@DLMSLVAK	KPB1_MOUSE	3	8.5551	6.91739	8.27313	9.88319	9.97265	10.7862	12.3992	9.34694	8.4072	10.6263	1.21627	1.32071
R.AAVQVLDDIEKC@LAEK.Q	AAVQVLDDIEKC@LAEK	MUTA_MOUSE	1	7.02071	6.83775	7.29255	7.74521	9.01172	8.93603	9.29427	7.47931	7.22405	8.68033	0.394495	0.815391
R.AAYDEYC@SGYNR.V	AAYDEYC@SGYNR	PEPL_MOUSE	1	7.67189	6.86256	7.91027	7.54681	9.13982	8.27927	9.34434	9.208	7.49788	8.99286	0.449582	0.483264
R.AC@AAQTK.A	AC@AAQTK	PRS6A_MOUSE	8	11.0486	8.8737	11.7511	9.37749	13.7865	10.7835	14.444	11.8342	10.2627	12.712	1.35962	1.69745
R.AC@ADGGANHLYDLTEGER.E	AC@ADGGANHLYDLTEGER	TPK1_MOUSE	2	12.6938	14.0289	11.8207	13.4906	15.2375	14.2079	13.5839	14.5935	13.0085	14.4057	0.963263	0.693188
R.AC@AEALGSLK.Q	AC@AEALGSLK	ZNRD2_MOUSE	1	12.6062	9.39393	12.1749	10.3954	11.3376	13.9232	13.5124	12.8309	11.1426	12.9011	1.5082	1.13546
R.AC@AELHQNVN.V	AC@AELHQNVN	VPS35_MOUSE	1	8.84395	7.6061	7.23401	7.94124	10.8229	11.2472	9.61538	9.40252	7.90633	10.272	0.688599	0.902139
R.AC@AELHQNVNVK.N	AC@AELHQNVNVK	VPS35_MOUSE	7	12.355	12.0045	12.3559	12.6295	12.5439	14.7779	13.2924	14.7251	12.3362	13.8348	0.256129	1.10193
R.AC@ALQVLSAILEGSK.Q	AC@ALQVLSAILEGSK	HEAT6_MOUSE	1	14.4161	13.8666	15.0798	15.5267	18.077	18.9195	20.1141	18.6514	14.7223	18.9405	0.730489	0.857705
R.AC@ALSIAESC@R.P	AC@ALSIAESC@R	SDHA_MOUSE	4	4.42277	4.1948	4.10583	4.29901	5.64501	5.54483	6.24291	6.85365	4.2556	6.0716	0.136574	0.605645
R.AC@ALSIAESC@RPGDK.V	AC@ALSIAESC@RPGDK	SDHA_MOUSE	22	5.93459	6.94771	6.08822	5.93209	7.04615	7.22777	6.55051	8.4691	6.22565	7.32338	0.486878	0.815678
R.AC@ALSIAESC@RPGDKVPS.I	AC@ALSIAESC@RPGDKVPS	SDHA_MOUSE	1	8.01919	8.50485	7.85693	7.71157	9.85175	9.2293	8.94781	9.93563	8.02313	9.49112	0.344848	0.480061
R.AC@ALSIAESC@RPGDKVPSIK.A	AC@ALSIAESC@RPGDKVPSIK	SDHA_MOUSE	11	14.7738	14.1008	14.0361	11.4886	16.1332	13.1091	14.372	14.4429	13.5998	14.5143	1.44643	1.24105
R.AC@ASDSQSSISK.V	AC@ASDSQSSISK	MTMR3_MOUSE	3	10.1327	11.6968	10.0792	10.4663	9.6076	12.3681	10.2345	14.0586	10.5938	11.5672	0.755043	2.03836
R.AC@ASTGVIMSVNNSLYLGPILK.F	AC@ASTGVIMSVNNSLYLGPILK	ACADS_MOUSE	4	9.8405	10.6555	9.20504	9.59527	12.177	10.7712	12.3268	11.8908	9.82409	11.7915	0.612959	0.703802
R.AC@AVEVK.R	AC@AVEVK	NELFB_MOUSE	1	9.35952	7.33612	10.1748	6.76706	12.1337	9.60648	13.581	9.7798	8.40938	11.2752	1.61953	1.92132
R.AC@AVPGQEGPPERDPLGPGSTK.T	AC@AVPGQEGPPERDPLGPGSTK	ARHGP_MOUSE	1	13.958	15.045	13.5226	13.9231	17.0128	18.1214	17.7836	17.9698	14.1121	17.7219	0.652499	0.492481
R.AC@C@FAR.V	AC@C@FAR	AT2A1_MOUSE	50	12.0984	8.88252	11.6274	11.8067	13.892	12.203	15.3661	14.5022	11.1037	13.9908	1.49348	1.33656
R.AC@C@FARVEPSHK.S	AC@C@FARVEPSHK	AT2A1_MOUSE	2	5.33473	4.93739	4.73495	4.70699	7.43397	7.19586	7.59797	7.36786	4.92851	7.39891	0.289616	0.166378
R.AC@CFAR.V	AC@CFAR	AT2A1_MOUSE	4	11.6182	11.4794	10.6614	11.6406	16.8876	16.4899	21.3136	25.4167	11.3499	20.0269	0.464504	4.20599
R.AC@DALYPPGPPSNPK.V	AC@DALYPPGPPSNPK	TITIN_MOUSE	6	13.3473	10.4666	12.733	13.0894	21.8207	25.8298	21.7948	19.8081	12.4091	22.3133	1.31929	2.52673
R.AC@DC@DPR.G	AC@DC@DPR	LAMB1_MOUSE	2	29.897	30.1233	39.4172	35.7237	21.3301	28.9116	32.7887	37.95	33.7903	30.2451	4.61897	7.00216
R.AC@DC@DPRGIDKPQC@HR.S	AC@DC@DPRGIDKPQC@HR	LAMB2_MOUSE	1	30.3108	25.9953	31.1513	28.3257	22.6868	28.2737	29.0537	36.1296	28.9458	29.036	2.29619	5.51401
R.AC@DDC@PFK.V	AC@DDC@PFK	ITB4_MOUSE	1	15.0808	21.523	13.1977	16.9166	12.4037	22.2241	14.4938	25.2664	16.6795	18.597	3.56814	6.13268
R.AC@DHC@LR.A	AC@DHC@LR	SMYD5_MOUSE	1	10.3155	9.69744	9.57337	10.9133	11.8969	10.7699	11.3784	13.1908	10.1249	11.809	0.617756	1.02991
R.AC@DLPAWVHFPDTER.A	AC@DLPAWVHFPDTER	ESYT2_MOUSE	3	9.369	9.23471	9.51525	9.32369	11.2055	10.3328	10.9699	11.4815	9.36066	10.9974	0.117187	0.489938
R.AC@DLWEQILR.D	AC@DLWEQILR	TTC38_MOUSE	2	10.916	10.0918	10.2574	10.7721	13.3723	11.5519	12.1223	12.1773	10.5093	12.306	0.396731	0.765051
R.AC@EAAEFELFFR.H	AC@EAAEFELFFR	PNCB_MOUSE	2	8.22187	8.73418	8.99489	9.32251	11.0741	10.6218	11.9204	11.2082	8.81836	11.2061	0.464835	0.53823
R.AC@EAITVGK.V	AC@EAITVGK	GNL1_MOUSE	3	7.20888	6.69845	6.7633	7.67549	8.08394	8.57272	8.80668	8.75837	7.08653	8.55543	0.453475	0.330106
R.AC@EPIIQNFC@HDVADNQIDSGDLMEC@LIQNK.H	AC@EPIIQNFC@HDVADNQIDSGDLMEC@LIQNK	GSLG1_MOUSE	2	17.9032	17.8139	18.2158	18.1569	27.3551	33.4735	26.094	27.9633	18.0225	28.7215	0.194236	3.26226
R.AC@EQPLGYIC@K.M	AC@EQPLGYIC@K	MRC1_MOUSE	5	12.9656	12.0217	17.0279	13.7538	17.2223	27.0549	18.827	21.6603	13.9422	21.1911	2.17555	4.31834
R.AC@FGGLFANLIRPGDAK.A	AC@FGGLFANLIRPGDAK	BIRC6_MOUSE	1	7.27433	6.86044	6.88147	6.88707	10.144	10.4353	10.4354	9.13431	6.97583	10.0373	0.199332	0.617432
R.AC@FTM*DPK.L	AC@FTM*DPK	SYVC_MOUSE	4	10.7242	10.8118	11.8541	10.581	12.836	12.1169	13.8388	14.4402	10.9928	13.308	0.58207	1.03363
R.AC@FTMDPK.L	AC@FTMDPK	SYVC_MOUSE	2	9.62283	8.5173	9.47927	9.85287	12.0201	11.8216	12.0457	12.1904	9.36806	12.0194	0.587683	0.151697
R.AC@GC@AAAPDVK.E	AC@GC@AAAPDVK	TENA_MOUSE	7	14.2469	15.1783	20.7167	22.3317	11.4615	28.8178	18.0242	27.454	18.1184	21.4394	4.00565	8.20243
R.AC@GHVVC@WK.C	AC@GHVVC@WK	FGD4_MOUSE	1	19.6203	18.4722	16.9327	19.642	21.2043	20.2011	20.2644	23.4616	18.6668	21.2829	1.27867	1.52321
R.AC@GLGEGDTEVFPTLHVVR.A	AC@GLGEGDTEVFPTLHVVR	GBA2_MOUSE	1	10.0384	11.6805	11.6525	10.3523	15.5874	16.4864	15.8249	15.1515	10.9309	15.7625	0.859062	0.557347
R.AC@GLIIFR.R	AC@GLIIFR	AP4A_MOUSE	2	13.667	10.9677	11.4931	11.7911	16.5859	16.2824	18.3422	16.7644	11.9797	16.9937	1.17525	0.920749
R.AC@GLNFADLM*GR.Q	AC@GLNFADLM*GR	VAT1_MOUSE	4	11.1688	11.061	10.7518	11.1873	14.0209	13.8293	13.2173	14.24	11.0422	13.8269	0.201459	0.43964
R.AC@GLNFADLMGR.Q	AC@GLNFADLMGR	VAT1_MOUSE	2	10.1665	9.38329	9.45363	9.70669	12.7017	13.0614	13.5071	13.1952	9.67753	13.1163	0.354335	0.33358
R.AC@GLPSGSC@R.D	AC@GLPSGSC@R	MSRB3_MOUSE	3	10.6956	10.9226	8.84424	9.8842	12.0454	12.2269	12.4526	12.962	10.0867	12.4217	0.940596	0.396853
R.AC@GPDYYEVEEDGIR.K	AC@GPDYYEVEEDGIR	EGFR_MOUSE	2	7.94429	8.01694	8.75268	7.84648	19.7264	19.5799	16.186	13.7667	8.1401	17.3147	0.414318	2.87574
R.AC@GPDYYEVEEDGIRK.C	AC@GPDYYEVEEDGIRK	EGFR_MOUSE	3	21.2437	17.7031	23.3421	20.8612	46.0763	44.9967	34.4678	31.0246	20.7875	39.1413	2.32759	7.52999
R.AC@GQIFC@GK.C	AC@GQIFC@GK	HGS_MOUSE	2	9.50573	6.94177	8.36694	7.89866	10.1563	11.6472	8.78202	10.819	8.17827	10.3511	1.06534	1.21089
R.AC@GVSRPVIAC@SVTIK.E	AC@GVSRPVIAC@SVTIK	NH2L1_MOUSE	2	4.46292	4.47425	3.98201	4.47061	4.26642	4.21456	3.96745	4.48658	4.34745	4.23376	0.243672	0.213131
R.AC@HILEC@PEGLAQDVISTIGQAFELR.F	AC@HILEC@PEGLAQDVISTIGQAFELR	SHC1_MOUSE	2	7.31516	7.54795	7.66219	7.68422	9.74553	8.90836	9.85489	9.28746	7.55238	9.44906	0.169053	0.436298
R.AC@HQLHQEGK.F	AC@HQLHQEGK	ARK72_MOUSE	4	5.70247	6.39852	4.98938	5.13115	5.62182	5.75368	6.93503	7.06949	5.55538	6.34501	0.641051	0.762814
R.AC@IGNTLC@QK.L	AC@IGNTLC@QK	UBA6_MOUSE	4	10.375	9.78273	10.2172	10.8315	11.0133	12.6649	11.7301	13.8823	10.3016	12.3227	0.433042	1.24032
R.AC@IPQSFTVDSSK.A	AC@IPQSFTVDSSK	FLNB_MOUSE	4	9.47699	9.60726	9.47934	8.44718	10.7	10.6021	10.247	10.3187	9.25269	10.467	0.540447	0.218272
R.AC@ISAPINGLLQVAK.A	AC@ISAPINGLLQVAK	AGRF5_MOUSE	2	17.1025	16.7588	17.5292	15.3901	21.3087	19.6622	22.0045	21.5491	16.6952	21.1311	0.925338	1.02091
R.AC@KDPNPIIDGR.K	AC@KDPNPIIDGR	RBM24_MOUSE	2	5.06685	5.16199	4.75798	4.74051	4.6455	4.61601	4.70321	5.04673	4.93183	4.75286	0.214498	0.199228
R.AC@KEAAFHPEVAPDVR.L	AC@KEAAFHPEVAPDVR	TLN1_MOUSE	1	8.00517	9.55448	7.08008	8.72985	6.73385	7.09546	6.37271	7.45352	8.34239	6.91388	1.053	0.465279
R.AC@KNHK.S	AC@KNHK	MYPN_MOUSE	1	12.8677	11.7791	10.2049	11.2042	11.7689	13.9745	12.4192	13.7874	11.514	12.9875	1.11245	1.068
R.AC@LAEAITLVESTHTR.K	AC@LAEAITLVESTHTR	MMAA_MOUSE	1	7.28066	16.7692	6.64814	7.67712	9.1983	8.26277	9.18449	8.20875	9.59378	8.71358	4.80234	0.552204
R.AC@LDDSYASGEGLK.R	AC@LDDSYASGEGLK	IQEC1_MOUSE	1	9.28621	9.05954	8.1647	8.5203	10.1888	10.1919	9.50981	9.63589	8.75769	9.8816	0.50939	0.360215
R.AC@LDDSYASGEGLKR.S	AC@LDDSYASGEGLKR	IQEC1_MOUSE	1	11.2376	9.94064	11.4029	9.59813	12.669	13.4608	13.1491	12.5821	10.5448	12.9653	0.908753	0.413895
R.AC@LFVPSIDVLNQNPLR.I	AC@LFVPSIDVLNQNPLR	EXT2_MOUSE	1	11.2524	14.0215	10.4155	9.38959	17.9229	16.802	18.0844	14.7127	11.2697	16.8805	1.98638	1.55367
R.AC@LGEQLAR.S	AC@LGEQLAR	CP2J6_MOUSE	1	9.06412	7.86246	9.48019	7.25521	11.4887	9.33928	12.229	9.75619	8.41549	10.7033	1.03383	1.37868
R.AC@LILTTQR.E	AC@LILTTQR	MTOR_MOUSE	1	10.9143	9.27136	11.6145	10.353	12.0067	11.5756	11.6065	13.8268	10.5383	12.2539	0.989778	1.06679
R.AC@LISM*GYDLGEAEFAR.I	AC@LISM*GYDLGEAEFAR	ACTN2_MOUSE	51	15.2168	16.5932	15.6511	14.3187	19.603	15.9018	17.3971	18.4989	15.4449	17.8502	0.945441	1.58057
R.AC@LISM*GYDLGEVEFAR.I	AC@LISM*GYDLGEVEFAR	ACTN3_MOUSE	153	10.2702	9.42433	10.4663	10.3486	14.3141	13.2961	15.5475	13.0951	10.1274	14.0632	0.475564	1.12424
R.AC@LISMGY.D	AC@LISMGY	ACTN3_MOUSE	1	11.9753	8.78119	9.63293	9.52033	14.7982	13.0194	15.0251	13.1695	9.97744	14.0031	1.38445	1.05505
R.AC@LISMGYDLGEAEFAR.I	AC@LISMGYDLGEAEFAR	ACTN2_MOUSE	27	14.3839	15.5098	14.7357	13.5271	18.2488	14.6714	15.6354	17.5262	14.5391	16.5204	0.822425	1.6534
R.AC@LISMGYDLGEVEF.A	AC@LISMGYDLGEVEF	ACTN3_MOUSE	1	15.3503	13.8396	14.4978	15.0716	15.8395	15.7905	19.1197	17.8619	14.6898	17.1529	0.668776	1.62811
R.AC@LISMGYDLGEVEFAR.I	AC@LISMGYDLGEVEFAR	ACTN3_MOUSE	61	13.5311	11.1416	13.4086	13.2252	16.806	16.2809	19.5342	15.5048	12.8266	17.0315	1.13034	1.75201
R.AC@LLC@SLVK.T	AC@LLC@SLVK	SPT4A_MOUSE	2	7.73979	8.42257	7.15865	8.24535	10.4384	9.90181	10.1708	8.80693	7.89159	9.82948	0.567843	0.716027
R.AC@LQPSTDPH.M	AC@LQPSTDPH	DAAF5_MOUSE	1	10.6291	9.11515	9.73744	10.6441	12.0376	11.5291	12.5986	11.015	10.0315	11.7951	0.743553	0.679162
R.AC@LSGGAQR.D	AC@LSGGAQR	RFT1_MOUSE	1	19.3487	13.2507	19.0392	14.8738	22.0624	23.0758	22.9701	24.7854	16.6281	23.2234	3.03862	1.13631
R.AC@LYAGVK.I	AC@LYAGVK	GLNA_MOUSE	3	13.2208	11.3216	14.9315	12.1285	15.5172	19.2594	18.4909	17.552	12.9006	17.7049	1.56166	1.61695
R.AC@NIYPLSFLLNLGR.K	AC@NIYPLSFLLNLGR	SL9A9_MOUSE	1	13.0949	11.6315	10.8205	10.6636	22.1154	20.4402	17.7963	19.2352	11.5526	19.8968	1.11222	1.83185
R.AC@NM*FLESYK.A	AC@NM*FLESYK	RYR1_MOUSE	9	14.2194	11.853	13.5687	13.8483	20.5414	18.686	21.2144	19.8693	13.3724	20.0778	1.04739	1.07814
R.AC@NMFLESYK.A	AC@NMFLESYK	RYR1_MOUSE	4	22.8676	14.3787	22.7324	16.6574	41.9497	32.3623	45.5926	30.7723	19.159	37.6692	4.30629	7.23035
R.AC@NMFLESYKA.S	AC@NMFLESYKA	RYR1_MOUSE	1	4.68593	5.04816	5.14561	5.8922	2.4154	2.96617	2.44874	2.82867	5.19298	2.66475	0.506368	0.27481
R.AC@NQLGQFLQHR.E	AC@NQLGQFLQHR	AP2A2_MOUSE	4	7.66202	7.96978	8.64183	7.40606	11.0622	11.582	11.3077	11.6865	7.91992	11.4096	0.533605	0.281356
R.AC@PFLPVK.R	AC@PFLPVK	VP13A_MOUSE	1	14.3867	13.9155	13.0398	14.5564	15.2387	15.6583	17.0932	17.9095	13.9746	16.4749	0.679639	1.24304
R.AC@PLDPATNK.S	AC@PLDPATNK	LAMA2_MOUSE	2	18.4021	17.6456	22.9601	17.8525	19.3796	20.9071	23.9708	24.3215	19.2151	22.1448	2.51701	2.39795
R.AC@PTEVNDNLNQTVEKPNITPPASYTNK.M	AC@PTEVNDNLNQTVEKPNITPPASYTNK	TDRD7_MOUSE	1	8.05991	8.62375	10.4502	9.82037	9.02196	10.3607	10.5223	11.126	9.23856	10.2577	1.09146	0.887234
R.AC@QFPVSLLEEC@SGVTDANFGYSK.G	AC@QFPVSLLEEC@SGVTDANFGYSK	AT1B3_MOUSE	5	12.3144	12.2226	13.0103	12.252	18.7058	22.1802	21.317	19.7845	12.4498	20.4968	0.375573	1.55152
R.AC@QIAHDHTDHVIR.Q	AC@QIAHDHTDHVIR	CP4B1_MOUSE	1	13.186	16.7233	11.9623	14.8405	17.0019	15.3093	13.3106	16.8087	14.178	15.6076	2.06648	1.70801
R.AC@QLTYPLHTYPK.E	AC@QLTYPLHTYPK	TMM59_MOUSE	1	10.816	11.0455	11.2025	11.9886	17.576	17.8178	16.0636	15.191	11.2632	16.6621	0.509007	1.25077
R.AC@QLTYPLHTYPKEEELYAC@QR.G	AC@QLTYPLHTYPKEEELYAC@QR	TMM59_MOUSE	1	13.2844	14.4931	14.633	13.8949	18.9642	19.0723	20.3557	20.7389	14.0764	19.7828	0.617407	0.897593
R.AC@QLVFIGR.N	AC@QLVFIGR	CBWD1_MOUSE	1	9.38726	9.10015	9.09396	8.04265	11.9636	13.3129	12.5636	12.9703	8.906	12.7026	0.591609	0.580123
R.AC@QQLDAQK.N	AC@QQLDAQK	GPT11_MOUSE	2	8.65335	8.7145	8.02952	8.04933	7.4604	8.35222	8.31198	8.60796	8.36168	8.18314	0.373027	0.499336
R.AC@QVALDEIK.A	AC@QVALDEIK	BIG2_MOUSE	2	9.29245	10.0065	10.286	8.44536	11.9474	12.5212	12.2144	12.4217	9.50758	12.2762	0.822484	0.253745
R.AC@SAC@SGTSGDNSAVISAPGR.W	AC@SAC@SGTSGDNSAVISAPGR	PDE4A_MOUSE	2	11.3649	10.0203	10.9191	9.64169	13.0122	13.1177	14.6534	14.7152	10.4865	13.8746	0.79369	0.936235
R.AC@SDSLESIPAGQVASDDLR.D	AC@SDSLESIPAGQVASDDLR	NISCH_MOUSE	1	6.85341	6.6841	6.34547	6.84765	8.55469	8.57673	8.2765	8.69788	6.68266	8.52645	0.2381	0.178129
R.AC@SLGPC@ER.T	AC@SLGPC@ER	ATL4_MOUSE	1	36.3213	29.5855	39.4641	24.8693	35.6849	36.4929	46.4327	41.2018	32.56	39.9531	6.57795	4.95767
R.AC@SLGSETTAPGPGR.R	AC@SLGSETTAPGPGR	PRIC3_MOUSE	1	10.3603	8.56614	11.2707	9.05674	11.0839	8.44344	12.5837	11.4491	9.81345	10.89	1.23165	1.75161
R.AC@SLPHC@R.T	AC@SLPHC@R	CBP_MOUSE	1	14.0171	17.4588	16.3036	16.4461	14.3202	14.9879	16.3949	17.4348	16.0564	15.7844	1.45357	1.39937
R.AC@SPGFFK.S	AC@SPGFFK	EPHA2_MOUSE	1	17.337	15.4514	18.1584	15.6184	22.2653	22.3779	24.1819	23.3698	16.6413	23.0487	1.32261	0.903849
R.AC@STPPGPQTVLIFDELSDC@LC@R.V	AC@STPPGPQTVLIFDELSDC@LC@R	MIPEP_MOUSE	2	4.15695	4.44983	4.22421	4.09787	5.10956	5.50198	5.02983	4.94841	4.23221	5.14744	0.153986	0.245342
R.AC@TALYYLSQLSPGK.S	AC@TALYYLSQLSPGK	QORL1_MOUSE	2	4.90416	5.45209	5.2746	4.83722	8.42423	9.03145	8.67048	9.51381	5.11702	8.90999	0.294788	0.473527
R.AC@TELGIR.T	AC@TELGIR	PYC_MOUSE	5	11.2028	12.3393	10.8173	11.6042	10.8296	11.6664	12.0168	14.7557	11.4909	12.3171	0.650486	1.70026
R.AC@TPGASLR.K	AC@TPGASLR	NF1_MOUSE	1	13.3242	16.4661	13.1636	14.6695	12.2988	16.0631	12.4376	17.5906	14.4058	14.5975	1.53051	2.64929
R.AC@TSGDLPGC@SC@GPVPGEPPGPGNR.W	AC@TSGDLPGC@SC@GPVPGEPPGPGNR	WNT11_MOUSE	1	13.0295	11.2969	12.2711	13.714	16.3936	14.6361	14.209	15.5342	12.5779	15.1932	1.03757	0.972308
R.AC@VDSNENGDLSK.C	AC@VDSNENGDLSK	TPP2_MOUSE	5	19.7164	19.6465	23.0089	25.0542	24.8476	24.7873	29.1746	26.2278	21.8565	26.2593	2.64687	2.05422
R.AC@VHVYK.V	AC@VHVYK	VPS18_MOUSE	1	18.8191	17.3374	20.9854	16.4991	22.6496	21.6076	24.7879	29.1343	18.4102	24.5448	1.96655	3.33372
R.AC@VQVLDPK.S	AC@VQVLDPK	CHID1_MOUSE	2	9.86741	9.15358	9.69919	9.63886	11.3563	10.2036	9.92202	9.53419	9.58976	10.254	0.306446	0.784414
R.AC@VVNGADGTR.S	AC@VVNGADGTR	FBX38_MOUSE	1	12.474	11.5129	12.1893	10.9321	11.1019	14.7816	13.9573	12.971	11.7771	13.203	0.692702	1.58424
R.AC@WLKDGIELTDGR.H	AC@WLKDGIELTDGR	OBSCN_MOUSE	1	8.87891	7.1133	8.00331	8.47286	9.89887	8.45581	9.33765	7.46716	8.11709	8.78987	0.758833	1.06319
R.AC@WVLHYFC@EVK.F	AC@WVLHYFC@EVK	IPO7_MOUSE	2	7.89791	7.43224	8.04339	8.50747	9.11118	9.05176	9.38425	8.5417	7.97025	9.02222	0.442962	0.351545
R.AC@YDEGK.R	AC@YDEGK	UXS1_MOUSE	1	9.20204	11.6354	8.26054	10.7291	9.75524	10.4034	8.84219	9.41784	9.95677	9.60466	1.5123	0.652398
R.AC@YEESLK.S	AC@YEESLK	NCOR2_MOUSE	2	15.264	20.1296	15.6025	15.2403	16.7496	14.2416	12.9365	19.7225	16.5591	15.9125	2.38608	2.99249
R.AC@YGVLR.F	AC@YGVLR	RS3_MOUSE	8	12.3323	11.7048	11.5234	10.8478	13.4091	16.164	14.084	15.6395	11.6021	14.8242	0.610738	1.29233
R.AC@YLSINPQK.D	AC@YLSINPQK	ACTZ_MOUSE	8	10.0975	9.47069	10.2161	10.1181	13.6318	12.8593	12.7954	12.5918	9.97558	12.9695	0.340548	0.455969
R.AC@YLSINPQKDEALETEK.V	AC@YLSINPQKDEALETEK	ACTY_MOUSE	2	14.2781	13.3714	13.0272	13.396	21.1936	16.9233	19.8932	18.7118	13.5181	19.1805	0.533851	1.81431
R.AC@YLSINPQKDETLETEK.A	AC@YLSINPQKDETLETEK	ACTZ_MOUSE	2	15.0047	13.3026	15.4232	13.5236	21.5462	20.5803	19.6695	18.8392	14.3135	20.1588	1.05752	1.16665
R.ADAAPTVSIFPPSSEQLTSGGASVVC@FLNNFYPK.D	ADAAPTVSIFPPSSEQLTSGGASVVC@FLNNFYPK	IGKC_MOUSE	1	13.0743	11.0206	16.3558	18.9809	26.2013	32.2734	26.1023	22.3338	14.8579	26.7277	3.51896	4.11213
R.ADAEDLLGSFLSNILQDC@R.H	ADAEDLLGSFLSNILQDC@R	MMS19_MOUSE	1	8.97034	9.82782	9.30936	8.06608	9.90624	10.6334	9.76888	9.26342	9.0434	9.89298	0.740839	0.565731
R.ADAGLNNC@EGAAGSTSEK.S	ADAGLNNC@EGAAGSTSEK	ZFAN5_MOUSE	3	6.69261	6.60118	6.81156	7.01394	9.13013	9.04193	9.55286	9.20552	6.77982	9.23261	0.178266	0.223722
R.ADC@EVC@K.E	ADC@EVC@K	CDNF_MOUSE	5	30.4645	27.5014	29.4823	27.9566	37.1536	33.7616	39.4228	36.9241	28.8512	36.8155	1.36911	2.32738
R.ADC@EVC@KEFLDR.F	ADC@EVC@KEFLDR	CDNF_MOUSE	3	18.4055	18.5217	18.0902	16.2235	20.6124	18.4583	22.1855	19.8497	17.8102	20.2765	1.07344	1.55403
R.ADC@EVC@KEFLDRFYNSLLSR.G	ADC@EVC@KEFLDRFYNSLLSR	CDNF_MOUSE	2	36.952	37.6569	40.4822	35.6839	52.9348	45.0064	55.6789	42.3584	37.6937	48.9946	2.03032	6.32851
R.ADC@GC@TYQLR.V	ADC@GC@TYQLR	FBX6_MOUSE	3	8.09973	7.6279	8.36352	7.85916	9.45651	9.38553	9.91773	9.78477	7.98758	9.63614	0.316106	0.2559
R.ADC@LMGEFK.I	ADC@LMGEFK	MYOF_MOUSE	1	10.1438	11.6843	10.5975	10.9324	12.8467	14.4349	13.6783	14.1125	10.8395	13.7681	0.649339	0.688076
R.ADC@SNIDK.I	ADC@SNIDK	PHOCN_MOUSE	4	8.40313	7.88898	8.10571	7.61261	8.33908	8.90158	9.08703	9.77184	8.00261	9.02488	0.334694	0.590856
R.ADDKVLPGQQYVYVLHANEPSPGEGDSNC@VTR.I	ADDKVLPGQQYVYVLHANEPSPGEGDSNC@VTR	CERU_MOUSE	1	26.9719	21.3038	30.1092	20.1548	52.555	51.3572	41.0567	30.4668	24.6349	43.8589	4.71161	10.3126
R.ADDPNSIFLIDHAWTC@R.V	ADDPNSIFLIDHAWTC@R	TTL12_MOUSE	1	10.3705	9.37873	9.76792	11.0971	10.9729	9.81413	11.7886	10.5898	10.1536	10.7913	0.749772	0.821188
R.ADEC@DTHTGAC@LGC@R.D	ADEC@DTHTGAC@LGC@R	LAMB2_MOUSE	8	37.0855	34.63	45.5452	31.2527	30.1456	31.9864	41.1006	43.2152	37.1284	36.6119	6.09948	6.50542
R.ADFAQAC@QDAGVR.F	ADFAQAC@QDAGVR	PYC_MOUSE	7	7.15593	7.0568	9.2444	9.2101	10.9061	12.0521	11.8564	9.33901	8.16681	11.0384	1.22524	1.23857
R.ADFQC@FQQAR.A	ADFQC@FQQAR	COFA1_MOUSE	8	22.3269	20.9847	23.588	23.3404	21.09	24.7018	28.5388	28.6702	22.56	25.7502	1.18347	3.61109
R.ADHQPLTEASYVNLPTIALC@NTDSPLR.Y	ADHQPLTEASYVNLPTIALC@NTDSPLR	RSSA_MOUSE	3	8.83486	9.21622	7.82047	9.00582	13.2978	11.5173	13.1564	11.7872	8.71934	12.4397	0.619215	0.917742
R.ADIEVAC@YGYEGIDAVK.E	ADIEVAC@YGYEGIDAVK	IF2A_MOUSE	9	7.93028	7.03308	7.81504	8.26765	10.4014	9.20941	9.8822	8.98397	7.76151	9.61924	0.52222	0.646115
R.ADIHTTDSFSTLTVENC@NR.N	ADIHTTDSFSTLTVENC@NR	TITIN_MOUSE	1	8.75798	9.56548	9.83808	8.20099	19.6927	29.5015	21.0509	19.3518	9.09063	22.3992	0.749727	4.79141
R.ADLEC@TK.P	ADLEC@TK	CO3_MOUSE	2	18.0145	12.3636	13.5433	18.5759	37.5498	31.8158	18.9843	17.513	15.6243	26.4657	3.12988	9.79122
R.ADLEC@TKPA.A	ADLEC@TKPA	CO3_MOUSE	4	14.8518	14.9674	14.9107	13.8092	23.5147	27.1595	16.8532	13.1848	14.6348	20.1781	0.5524	6.32018
R.ADLEC@TKPAA.R	ADLEC@TKPAA	CO3_MOUSE	7	20.9435	15.6062	19.4046	16.6133	55.1744	40.0801	31.7055	22.4489	18.1419	37.3522	2.46372	13.8932
R.ADLEGMC@GK.L	ADLEGMC@GK	XDH_MOUSE	2	9.40979	9.04109	9.77425	7.41963	10.3573	11.7195	10.3001	11.4417	8.91119	10.9546	1.03844	0.731982
R.ADLPTGDETAYDTLQNC@C@QC@R.I	ADLPTGDETAYDTLQNC@C@QC@R	XAF1_MOUSE	1	15.5133	16.4731	11.5678	17.8304	20.7652	24.6805	14.4089	19.6543	15.3462	19.8772	2.6923	4.23525
R.ADM*GGAATIC@SAIVSAAK.L	ADM*GGAATIC@SAIVSAAK	AMPL_MOUSE	5	9.45268	13.2047	9.00793	9.58657	15.1652	12.1376	12.5944	11.7347	10.313	12.908	1.94364	1.54528
R.ADMGGAATIC@SAIVSAAK.L	ADMGGAATIC@SAIVSAAK	AMPL_MOUSE	3	10.873	10.0647	10.4209	10.4401	14.0703	11.9758	13.8472	13.2661	10.4497	13.2899	0.33082	0.93932
R.ADNC@HSHPAVFSEILR.V	ADNC@HSHPAVFSEILR	PECA1_MOUSE	4	17.1184	15.885	17.6206	16.4218	18.0701	17.8865	21.1846	22.127	16.7615	19.817	0.763552	2.1591
R.ADQELLMYSHDNIIC@GITSVAFSR.S	ADQELLMYSHDNIIC@GITSVAFSR	GBB2_MOUSE	2	7.42541	8.24319	8.0059	7.31482	10.5026	10.7856	10.9306	10.1052	7.74733	10.581	0.448493	0.363577
R.ADQELM*TYSHDNIIC@GITSVSFSK.S	ADQELM*TYSHDNIIC@GITSVSFSK	GBB1_MOUSE	1	10.7044	11.0096	10.8388	11.6221	15.0742	13.4843	13.2842	13.516	11.0437	13.8396	0.405295	0.829397
R.ADQLC@QQELR.E	ADQLC@QQELR	PERI_MOUSE	1	8.08629	9.25689	8.61021	7.98696	7.5654	7.26106	9.0123	10.0362	8.48509	8.46875	0.582669	1.29448
R.ADQQYEC@VAEIGEGAYGK.V	ADQQYEC@VAEIGEGAYGK	CDK6_MOUSE	2	6.84191	5.23665	6.78605	4.65105	6.63716	7.43405	6.67394	6.97909	5.87891	6.93106	1.1061	0.368686
R.ADSC@EFTVTGL.Q	ADSC@EFTVTGL	TITIN_MOUSE	1	8.82308	9.24481	8.6076	9.46293	11.4541	10.8156	10.8027	11.0215	9.0346	11.0235	0.389327	0.304086
R.ADSC@EFTVTGLQK.G	ADSC@EFTVTGLQK	TITIN_MOUSE	11	5.75117	3.84322	5.18134	5.47484	5.99433	6.70384	6.37814	6.03202	5.06264	6.27708	0.845585	0.332839
R.ADSC@VSPN.T	ADSC@VSPN	NACAM_MOUSE	1	16.9776	15.358	17.5657	19.0245	23.4498	23.7949	28.2688	30.0364	17.2315	26.3875	1.51667	3.27646
R.ADSPALC@R.H	ADSPALC@R	ASM_MOUSE	2	14.885	15.4891	16.5584	13.4598	21.4495	22.6197	24.4289	25.5099	15.0981	23.502	1.29292	1.81496
R.ADTAAQALC@AQC@AEK.F	ADTAAQALC@AQC@AEK	RIN3_MOUSE	2	9.91558	10.8766	10.4281	10.7874	11.5186	11.6592	11.6031	11.322	10.5019	11.5257	0.436318	0.147615
R.ADTNLGNILLNVLIAPNMPC@TR.T	ADTNLGNILLNVLIAPNMPC@TR	NUP50_MOUSE	1	12.4491	11.9944	14.4097	13.0808	18.3685	22.1192	23.2119	21.7898	12.9835	21.3724	1.05	2.09276
R.ADTQGC@R.R	ADTQGC@R	IRS1_MOUSE	1	2.68226	2.75162	3.48415	3.33555	5.39383	5.69692	5.12389	5.07717	3.0634	5.32295	0.405615	0.28572
R.ADYC@PEC@YPDNPANR.S	ADYC@PEC@YPDNPANR	IFG15_MOUSE	2	11.795	12.7739	11.9447	14.9598	18.4095	18.3493	13.6375	16.9511	12.8684	16.8369	1.45927	2.23678
R.AEAC@FVNC@VER.F	AEAC@FVNC@VER	TIM8A_MOUSE	13	19.3892	23.7548	19.1338	25.1416	19.27	20.0377	22.6535	31.8035	21.8549	23.4412	3.04937	5.75995
R.AEAC@GTLC@R.I	AEAC@GTLC@R	RLGPB_MOUSE	1	11.405	10.7582	9.3334	9.54873	8.00521	9.0504	8.55619	9.94273	10.2613	8.88863	0.987214	0.822238
R.AEADPGC@ISGVFLSR.V	AEADPGC@ISGVFLSR	CEP68_MOUSE	1	9.98619	9.11616	9.55825	10.069	15.6357	12.1083	14.1291	14.1273	9.6824	14.0001	0.43886	1.44764
R.AEAEQSILYAHC@R.R	AEAEQSILYAHC@R	ZZEF1_MOUSE	1	13.8053	15.8959	14.0694	14.5256	12.8378	13.4544	14.8716	14.4005	14.574	13.8911	0.930123	0.916719
R.AEAFSTDSGGC@FQKPTLNPQLHEPR.T	AEAFSTDSGGC@FQKPTLNPQLHEPR	NEUR3_MOUSE	1	8.71455	8.81549	8.54604	8.45868	10.3998	12.3081	10.5248	10.1628	8.63369	10.8488	0.161141	0.984321
R.AEALSEPLTKPFC@K.L	AEALSEPLTKPFC@K	CAN7_MOUSE	2	9.13589	8.29258	9.99694	8.82365	11.4472	12.127	12.0057	11.747	9.06226	11.8317	0.713766	0.301386
R.AEASHTC@GRPPEDFC@PHVGAPGAGLQC@QR.C	AEASHTC@GRPPEDFC@PHVGAPGAGLQC@QR	LAMC3_MOUSE	1	16.311	15.9299	18.8108	14.7082	15.7272	15.4369	14.2534	15.6169	16.44	15.2586	1.72207	0.680711
R.AEAYVLAC@TDQQYLVPK.D	AEAYVLAC@TDQQYLVPK	RPA1_MOUSE	1	8.57955	9.7148	7.40438	8.32113	11.5274	11.1924	11.3906	11.3763	8.50497	11.3717	0.9512	0.137562
R.AEC@FDKAQSVC@R.R	AEC@FDKAQSVC@R	PRG2_MOUSE	2	10.9248	12.2574	11.1505	10.6478	10.6228	13.4782	14.797	12.7613	11.2451	12.9148	0.705452	1.74518
R.AEC@LNPAQPGR.R	AEC@LNPAQPGR	NID1_MOUSE	7	23.6432	22.0895	28.9165	22.7449	24.2455	26.6819	37.5818	33.1509	24.3485	30.415	3.11119	6.07859
R.AEC@LNPAQPGRR.K	AEC@LNPAQPGRR	NID1_MOUSE	1	22.4902	21.434	26.4334	16.9679	27.8209	24.9121	28.8897	29.5675	21.8314	27.7976	3.8912	2.05359
R.AEC@LTQC@AVR.R	AEC@LTQC@AVR	P3H3_MOUSE	1	13.8436	13.312	17.1535	14.4803	20.3205	26.8616	18.9869	24.3116	14.6973	22.6201	1.70564	3.6212
R.AEC@M*LQQAER.L	AEC@M*LQQAER	PLSL_MOUSE	5	10.7985	10.991	11.625	13.0169	10.1752	15.6291	12.2055	15.631	11.6078	13.4102	1.0035	2.69395
R.AEC@MLQQAER.L	AEC@MLQQAER	PLSL_MOUSE	2	7.49343	8.34111	6.58194	8.71634	9.32806	13.56	9.85348	11.3499	7.7832	11.0229	0.950265	1.89595
R.AEC@PDSTVLAPAC@PAPSEVTISPAVATIAPSK.A	AEC@PDSTVLAPAC@PAPSEVTISPAVATIAPSK	PP6R2_MOUSE	2	9.31266	9.29248	9.56183	9.87081	13.3082	11.5615	11.3144	12.3861	9.50944	12.1426	0.270266	0.902139
R.AEDQGQYTC@K.H	AEDQGQYTC@K	TITIN_MOUSE	7	3.60793	3.46845	2.87654	3.47236	3.9801	4.50519	4.39558	3.76418	3.35632	4.16126	0.326361	0.348176
R.AEDQGQYTC@KHEDLETSAELR.I	AEDQGQYTC@KHEDLETSAELR	TITIN_MOUSE	10	9.07767	10.4619	9.38381	10.2062	12.2695	12.9981	12.1632	11.0719	9.78241	12.1257	0.657497	0.794504
R.AEDSGEYHC@VYH.F	AEDSGEYHC@VYH	NPTN_MOUSE	1	18.7812	18.7988	18.8137	17.5532	22.8122	24.5891	23.0694	21.3342	18.4867	22.9512	0.622496	1.33304
R.AEDSGEYHC@VYHFVSAPK.A	AEDSGEYHC@VYHFVSAPK	NPTN_MOUSE	8	15.1076	13.4698	15.8928	15.6204	19.4237	20.5708	21.0104	18.833	15.0227	19.9595	1.0852	1.00567
R.AEDTAIYYC@AR.D	AEDTAIYYC@AR	HVM24_MOUSE	1	16.7904	14.6717	15.5231	15.8148	26.0783	37.7519	37.3726	24.2519	15.7	31.3637	0.873847	7.19791
R.AEDTEHVVIPVC@LR.E	AEDTEHVVIPVC@LR	UBP15_MOUSE	6	10.14	11.3705	9.97439	10.5838	13.7502	13.6636	13.1207	13.615	10.5172	13.5374	0.62435	0.283371
R.AEEDVEPEC@IMEK.V	AEEDVEPEC@IMEK	DBNL_MOUSE	2	3.3901	3.76542	3.77768	3.7603	4.26598	5.30581	4.77579	4.14589	3.67337	4.62336	0.188988	0.53062
R.AEEKPSQPVC@QK.E	AEEKPSQPVC@QK	TBL2_MOUSE	2	10.3547	9.49381	11.5889	9.70759	9.29635	10.8341	9.04387	9.86234	10.2863	9.75917	0.942416	0.794146
R.AEERAELSEGKC@AELEEELKTVTNNLK.S	AEERAELSEGKC@AELEEELKTVTNNLK	TPM1_MOUSE	5	1.93429	1.77705	1.96621	1.97739	3.13993	3.2032	2.91276	3.08945	1.91373	3.08634	0.0929352	0.124722
R.AEFLGSGLLQHDC@K.V	AEFLGSGLLQHDC@K	ACSL6_MOUSE	2	5.0228	4.98726	4.5629	4.9106	6.46835	6.12653	6.47823	5.65136	4.87089	6.18112	0.210598	0.389185
R.AEFLGSGLLQHDC@KVG.T	AEFLGSGLLQHDC@KVG	ACSL6_MOUSE	1	11.287	14.3808	11.6656	14.2742	15.7952	16.0875	14.6014	17.7039	12.9019	16.047	1.65397	1.27807
R.AEFQC@LEQNHLK.E	AEFQC@LEQNHLK	RBCC1_MOUSE	2	8.16513	9.16531	8.12853	9.34138	9.098	9.21468	9.13351	9.46684	8.70009	9.22826	0.643051	0.166384
R.AEGEDPGC@ANQALISK.K	AEGEDPGC@ANQALISK	RHG23_MOUSE	1	9.91893	9.9105	9.2581	8.67955	8.84815	9.61243	8.5429	9.10994	9.44177	9.02835	0.595007	0.453116
R.AEGLVPLEC@DPPSSVSDTTQQPSEEQSK.S	AEGLVPLEC@DPPSSVSDTTQQPSEEQSK	ZFAN6_MOUSE	2	4.62922	4.75079	4.81834	5.12865	6.60668	6.79118	6.18001	6.10615	4.83175	6.42101	0.212838	0.331017
R.AEGPQEWVFQEC@K.D	AEGPQEWVFQEC@K	IDE_MOUSE	3	9.83578	10.3503	9.9326	9.05957	10.7015	9.93189	11.2241	10.246	9.79456	10.5259	0.538452	0.562578
R.AEGQSC@ESNPNLGYPC@NHVM*LSCCEGEEPLIVPEVRR.P	AEGQSC@ESNPNLGYPC@NHVM*LSCCEGEEPLIVPEVRR	FBLN2_MOUSE	1	11.399	13.3138	13.8714	13.8811	18.1541	29.515	16.494	19.824	13.1163	20.9968	1.17517	5.83929
R.AEGQSC@ESNPNLGYPCNHVM*LSCCEGEEPLIVPEVRR.P	AEGQSC@ESNPNLGYPCNHVM*LSCCEGEEPLIVPEVRR	FBLN2_MOUSE	1	15.1	13.3704	14.195	13.769	16.5321	22.9004	18.645	19.3604	14.1086	19.3595	0.741743	2.64842
R.AEGSDVANAVLDGADC@.I	AEGSDVANAVLDGADC@	KPYM_MOUSE	12	10.8393	12.2239	10.1849	10.6937	8.26196	8.32378	9.04419	8.80161	10.9855	8.60788	0.871989	0.377831
R.AEGSDVANAVLDGADC@IM*.L	AEGSDVANAVLDGADC@IM*	KPYM_MOUSE	2	7.24995	8.82999	7.12526	9.55138	9.26333	10.1767	9.3673	8.3681	8.18915	9.29385	1.19448	0.739976
R.AEGSDVANAVLDGADC@IM*L.S	AEGSDVANAVLDGADC@IM*L	KPYM_MOUSE	1	7.29405	7.64136	6.43747	7.72055	9.41437	8.54648	8.95143	8.12667	7.27336	8.75974	0.587236	0.551223
R.AEGSDVANAVLDGADC@IM*LSGETAK.G	AEGSDVANAVLDGADC@IM*LSGETAK	KPYM_MOUSE	203	7.1323	6.81075	6.9634	7.38622	10.1366	9.04888	10.1807	9.21267	7.07317	9.64469	0.24658	0.597449
R.AEGSDVANAVLDGADC@IM*LSGETAKG.D	AEGSDVANAVLDGADC@IM*LSGETAKG	KPYM_MOUSE	10	6.95303	7.22495	6.84221	6.92742	8.74604	7.4538	9.16553	8.65364	6.9869	8.50475	0.16562	0.73519
R.AEGSDVANAVLDGADC@IM*LSGETAKGDYPLEAVR.M	AEGSDVANAVLDGADC@IM*LSGETAKGDYPLEAVR	KPYM_MOUSE	3	7.57078	6.46908	7.29701	7.13008	14.2658	12.3307	13.9392	12.1266	7.11674	13.1656	0.468437	1.09322
R.AEGSDVANAVLDGADC@IM.L	AEGSDVANAVLDGADC@IM	KPYM_MOUSE	2	6.84963	7.35169	7.1478	7.48249	9.57913	8.91185	9.15979	9.03967	7.2079	9.17261	0.27571	0.289301
R.AEGSDVANAVLDGADC@IML.S	AEGSDVANAVLDGADC@IML	KPYM_MOUSE	2	8.14767	8.93577	10.8194	9.76838	11.3421	9.87931	10.1838	9.39677	9.4178	10.2005	1.14498	0.827179
R.AEGSDVANAVLDGADC@IMLSGETAK.G	AEGSDVANAVLDGADC@IMLSGETAK	KPYM_MOUSE	124	5.52025	5.72409	5.29026	5.36376	7.70143	7.11124	7.90809	7.6359	5.47459	7.58917	0.192006	0.339073
R.AEGSDVANAVLDGADC@IMLSGETAKG.D	AEGSDVANAVLDGADC@IMLSGETAKG	KPYM_MOUSE	232	4.5808	3.97342	4.3678	4.46129	5.77612	5.352	6.5642	5.99849	4.34583	5.9227	0.263128	0.504793
R.AEGSDVANAVLDGADC@IMLSGETAKGDYPLEAVR.M	AEGSDVANAVLDGADC@IMLSGETAKGDYPLEAVR	KPYM_MOUSE	4	6.95897	5.25509	5.72368	5.59818	7.27364	7.13869	8.15758	7.16374	5.88398	7.43341	0.743522	0.486322
R.AEGVIC@K.Q	AEGVIC@K	RET1_MOUSE	2	7.49304	7.84746	7.54614	7.33982	7.12148	7.90557	7.78306	8.82285	7.55662	7.90824	0.212714	0.70028
R.AEHC@VNTPGSFQC@YK.A	AEHC@VNTPGSFQC@YK	FBLN2_MOUSE	1	12.1307	11.0068	11.4159	9.98328	10.5404	20.1921	10.5884	17.5131	11.1342	14.7085	0.896876	4.90862
R.AEHSFAGVPC@GIMDQLIALLGQK.G	AEHSFAGVPC@GIMDQLIALLGQK	GALK1_MOUSE	1	8.44076	6.92298	8.17974	7.96333	9.09494	8.78252	7.77955	8.42177	7.8767	8.51969	0.665103	0.564914
R.AEIC@ELLK.D	AEIC@ELLK	NFRKB_MOUSE	1	11.7352	11.5655	12.8837	11.979	12.0251	11.8689	12.9724	11.1101	12.0409	11.9941	0.586964	0.764897
R.AEIDLVC@ELAK.R	AEIDLVC@ELAK	C1TM_MOUSE	1	3.17054	3.12386	2.86385	3.07974	5.39151	5.49515	5.21275	4.79678	3.0595	5.22405	0.135599	0.307801
R.AEIHAAC@K.A	AEIHAAC@K	RNH1_MOUSE	1	8.61749	11.0874	9.9347	9.48698	8.16538	7.51917	8.76507	9.74024	9.78165	8.54746	1.02803	0.944005
R.AEIISLC@K.R	AEIISLC@K	SRRT_MOUSE	5	7.18881	6.7019	7.21463	6.97914	8.83124	8.96005	8.98239	7.40554	7.02112	8.5448	0.23751	0.762424
R.AEILPASGAEYC@K.T	AEILPASGAEYC@K	TPC10_MOUSE	1	5.73126	6.32342	6.55241	5.05642	7.26398	7.12633	6.8845	7.52557	5.91588	7.2001	0.669334	0.267741
R.AEINILLC@GDPGTSK.S	AEINILLC@GDPGTSK	MCM4_MOUSE	1	10.2854	9.147	9.16866	10.3314	5.66111	9.29246	6.86015	6.83963	9.73312	7.16334	0.664616	1.52606
R.AELAKYM*C@ENQATISSK.L	AELAKYM*C@ENQATISSK	ALBU_MOUSE	2	28.0741	21.6332	26.5532	28.7767	36.6293	43.8944	31.9626	33.5195	26.2593	36.5015	3.22066	5.29672
R.AELAKYMC@ENQATISSK.L	AELAKYMC@ENQATISSK	ALBU_MOUSE	2	15.0246	13.0807	12.9883	16.0613	26.181	27.9249	22.6555	19.0815	14.2887	23.9607	1.50928	3.92236
R.AELDTVC@R.H	AELDTVC@R	HB2K_MOUSE	1	15.5737	14.443	24.717	17.4099	32.2931	50.0136	45.8017	47.7883	18.0359	43.9742	4.61881	7.97515
R.AELLISTVGPEEC@VVPFLTRPK.V	AELLISTVGPEEC@VVPFLTRPK	SYMC_MOUSE	3	7.97503	7.45275	7.43004	7.69993	11.1101	10.2924	10.557	9.66503	7.63944	10.4061	0.254938	0.600148
R.AELPPPYTAIASPGTSGIPVINC@R.V	AELPPPYTAIASPGTSGIPVINC@R	PP4P2_MOUSE	2	8.49783	7.10163	7.56252	7.6442	11.8926	12.7982	11.3542	10.9791	7.70155	11.756	0.582117	0.789492
R.AELSEGKC@AELEEELK.T	AELSEGKC@AELEEELK	TPM1_MOUSE	81	1.10526	0.905466	1.02207	1.03164	1.61399	2.04446	1.692	1.55436	1.01611	1.7262	0.0825952	0.219527
R.AELSEGKC@AELEEELKTVTNNLK.S	AELSEGKC@AELEEELKTVTNNLK	TPM1_MOUSE	16	0.848762	0.822025	0.837641	0.928371	1.28631	1.85724	1.31904	1.29653	0.8592	1.43978	0.0474005	0.278642
R.AENAC@VPPFTVEVK.A	AENAC@VPPFTVEVK	GATM_MOUSE	1	8.33839	8.492	7.45845	8.31616	7.02481	7.81035	7.63011	6.83993	8.15125	7.3263	0.468434	0.466925
R.AENGLLMTPC@YTANFVAPEVLK.R	AENGLLMTPC@YTANFVAPEVLK	KS6A1_MOUSE	1	7.41704	7.93874	6.48342	7.0329	11.1854	10.0978	10.1825	10.136	7.21802	10.4004	0.614531	0.52446
R.AEPDVEAC@IAVC@SAR.I	AEPDVEAC@IAVC@SAR	ARHGH_MOUSE	2	18.6232	21.1794	18.0251	25.462	22.7787	29.8428	20.862	25.7598	20.8224	24.8108	3.38202	3.9134
R.AEPHDVLC@C@LHVSR.E	AEPHDVLC@C@LHVSR	PGTA_MOUSE	2	9.11985	9.80018	9.18557	8.75752	10.1689	10.7969	11.2354	11.9186	9.21578	11.0299	0.432681	0.736565
R.AEPYC@SVLPGFTFIQHLPLSER.I	AEPYC@SVLPGFTFIQHLPLSER	HNRL1_MOUSE	1	6.78512	7.2679	6.83373	6.46533	6.92851	7.43991	7.35687	7.6683	6.83802	7.3484	0.329908	0.309349
R.AEQAEADKKQAEDRC@K.Q	AEQAEADKKQAEDRC@K	TPM2_MOUSE	1	4.46639	4.92587	4.64972	4.76376	4.6862	4.09783	4.25027	4.15726	4.70143	4.29789	0.19337	0.266364
R.AEQAEADKKQAEDRC@KQLEEEQQALQ.K	AEQAEADKKQAEDRC@KQLEEEQQALQ	TPM2_MOUSE	2	3.5798	4.44313	3.66275	4.19001	2.43205	2.39059	2.42187	2.06948	3.96893	2.3285	0.415898	0.173578
R.AEQAEADKKQAEDRC@KQLEEEQQALQK.K	AEQAEADKKQAEDRC@KQLEEEQQALQK	TPM2_MOUSE	12	1.90976	2.08119	1.86139	2.25687	3.64754	4.7371	3.47801	3.89953	2.0273	3.94055	0.179768	0.558561
R.AEQAEADKKQAEDRC@KQLEEEQQALQKK.L	AEQAEADKKQAEDRC@KQLEEEQQALQKK	TPM2_MOUSE	1	2.24378	2.09366	2.4744	2.16929	2.74387	3.60936	3.12836	3.54923	2.24528	3.25771	0.164584	0.403902
R.AEQLFSSALC@AAR.L	AEQLFSSALC@AAR	PLPP_MOUSE	2	10.0303	8.43303	9.28527	9.8421	13.7569	10.7821	13.0117	12.4254	9.39767	12.494	0.716673	1.26469
R.AEQPHTFHPALLQFLVC@PL.S	AEQPHTFHPALLQFLVC@PL	PREY_MOUSE	1	8.12459	10.9434	6.03932	8.33632	11.0766	11.3801	13.6803	10.4315	8.36091	11.6421	2.0096	1.41519
R.AEQPHTFHPALLQFLVC@PLSK.K	AEQPHTFHPALLQFLVC@PLSK	PREY_MOUSE	3	3.52898	4.06917	3.62621	3.06476	4.92696	4.94894	5.06123	4.45337	3.57228	4.84762	0.412011	0.269334
R.AESC@GNGNSTGYQIR.L	AESC@GNGNSTGYQIR	DHX36_MOUSE	1	6.48926	6.58266	6.15848	6.17934	8.82614	8.55839	9.23559	9.61302	6.35243	9.05829	0.215489	0.462944
R.AESGGDPFC@ITSFLHLLK.Q	AESGGDPFC@ITSFLHLLK	DYST_MOUSE	2	11.1354	10.3656	11.964	11.6643	10.6935	9.81192	11.6534	9.93657	11.2823	10.5239	0.700622	0.847847
R.AESPEEVAC@R.K	AESPEEVAC@R	HUWE1_MOUSE	1	6.5269	6.97917	7.75105	7.66819	7.82003	7.19467	8.2687	8.58632	7.23133	7.96743	0.583312	0.60351
R.AESQAPENQYSPTPGTDC@.-	AESQAPENQYSPTPGTDC@	C1QR1_MOUSE	1	16.7032	15.8838	16.2331	18.1873	24.8561	32.203	23.7508	18.6381	16.7518	24.862	1.01416	5.5935
R.AESQLTPC@IR.N	AESQLTPC@IR	BTBDA_MOUSE	1	8.06785	7.81809	7.31109	8.27761	8.68064	8.58319	8.8704	9.81486	7.86866	8.98727	0.416476	0.564466
R.AEVAESKC@GDLEEELK.I	AEVAESKC@GDLEEELK	TPM2_MOUSE	91	0.624812	0.57754	0.620344	0.680634	1.27799	1.72105	1.38718	1.25238	0.625832	1.40965	0.0422945	0.215672
R.AEVAESKC@GDLEEELKIVTNNLK.S	AEVAESKC@GDLEEELKIVTNNLK	TPM2_MOUSE	19	1.58796	1.48409	1.63324	1.69919	2.96931	3.20549	2.85304	2.55644	1.60112	2.89607	0.0904016	0.269757
R.AEVC@ADC@SAPDPGWASISR.G	AEVC@ADC@SAPDPGWASISR	GIT1_MOUSE	1	8.36236	9.81205	8.22403	8.94867	7.56768	8.67084	8.80783	8.84089	8.83678	8.47181	0.722085	0.607234
R.AEVSELKC@GDLEEELK.N	AEVSELKC@GDLEEELK	TPM4_MOUSE	2	4.58802	4.62019	4.67604	4.36981	5.11941	4.52982	4.6393	4.11033	4.56352	4.59972	0.13416	0.414743
R.AEVSELKC@GDLEEELKNVTNNLK.S	AEVSELKC@GDLEEELKNVTNNLK	TPM4_MOUSE	1	5.71657	6.01512	5.75345	6.16187	5.28236	4.62803	4.63659	4.77748	5.91175	4.83112	0.213227	0.308536
R.AEVVEC@VSLVELTSLK.G	AEVVEC@VSLVELTSLK	APT_MOUSE	11	5.37975	5.14504	5.00978	5.36313	7.03282	6.94996	7.32104	6.97991	5.22443	7.07093	0.178642	0.17022
R.AEYTEASGPC@VLTPH.R	AEYTEASGPC@VLTPH	AEDO_MOUSE	1	6.57125	5.34772	6.53489	6.52086	8.31703	8.62214	7.72548	10.9044	6.24368	8.89226	0.597683	1.39212
R.AEYTEASGPC@VLTPHR.D	AEYTEASGPC@VLTPHR	AEDO_MOUSE	3	12.9673	13.8251	14.1396	14.5531	21.0525	23.5253	19.6022	23.6075	13.8713	21.9469	0.67236	1.96187
R.AFAFVTFADDKVAQSLC@GEDLIIK.G	AFAFVTFADDKVAQSLC@GEDLIIK	TADBP_MOUSE	1	11.0607	10.7918	11.3972	10.84	15.1733	15.4502	15.6311	14.1964	11.0224	15.1127	0.275909	0.639259
R.AFC@AGQYAC@K.E	AFC@AGQYAC@K	ITFG2_MOUSE	2	10.3749	9.82547	10.0669	8.72256	14.7017	12.2104	13.8945	13.9501	9.74746	13.6892	0.719321	1.05236
R.AFC@DQQLLTVAK.W	AFC@DQQLLTVAK	GATA_MOUSE	4	6.08045	8.12417	5.86213	7.06311	8.27761	8.56211	7.66086	9.56509	6.78247	8.51642	1.03582	0.793895
R.AFC@FDATK.A	AFC@FDATK	NSUN6_MOUSE	1	9.04873	8.81602	9.02547	8.63792	10.7156	8.96517	11.6929	10.1314	8.88204	10.3762	0.193487	1.14014
R.AFC@GSLSR.A	AFC@GSLSR	REG3B_MOUSE	1	15.852	15.6877	31.3904	30.5629	33.5633	38.7665	18.299	23.2247	23.3732	28.4634	8.78639	9.36165
R.AFC@QELLQEEPR.L	AFC@QELLQEEPR	RDH14_MOUSE	2	9.26424	8.77589	9.79505	8.43226	11.3708	10.0336	11.2892	11.932	9.06686	11.1564	0.593467	0.8012
R.AFC@TGQELQLVQLEGGGGSGTYR.V	AFC@TGQELQLVQLEGGGGSGTYR	EH1L1_MOUSE	2	8.00432	7.99098	7.83542	7.80013	10.8723	8.8615	10.0401	8.93495	7.90771	9.6772	0.104986	0.961973
R.AFDNDVDALC@NLR.E	AFDNDVDALC@NLR	PCCB_MOUSE	10	6.80886	6.07705	6.80086	5.60063	9.28522	7.94252	8.64386	8.64162	6.32185	8.6283	0.590683	0.548409
R.AFDNDVDALC@NLREFFNFLPLSSQDPAPIR.E	AFDNDVDALC@NLREFFNFLPLSSQDPAPIR	PCCB_MOUSE	1	8.73706	8.88268	9.37784	8.04317	9.41056	9.94886	10.9772	8.88067	8.76019	9.80431	0.551103	0.895287
R.AFEATGVEYFNTFGGNPVSC@AVGLAVLDVLK.T	AFEATGVEYFNTFGGNPVSC@AVGLAVLDVLK	AT2L2_MOUSE	1	9.20148	10.7157	9.58919	9.60601	10.1715	10.0056	11.1166	10.6366	9.77809	10.4826	0.652386	0.500014
R.AFFPC@FDTPAVK.C	AFFPC@FDTPAVK	AMPB_MOUSE	4	7.41971	7.04455	7.23041	7.02242	7.37167	7.4731	7.56231	7.96079	7.17927	7.59197	0.185452	0.257924
R.AFGSSGGGC@ISEGYAYYTDSGPVFVK.V	AFGSSGGGC@ISEGYAYYTDSGPVFVK	FN3K_MOUSE	5	8.91375	8.95876	9.22282	9.30554	7.89729	10.734	9.33294	7.80068	9.10022	8.94122	0.193193	1.38541
R.AFGYVC@GGEGQHQFFAIK.T	AFGYVC@GGEGQHQFFAIK	DAB2_MOUSE	3	8.72662	8.60053	8.88886	8.17737	8.49936	10.3296	8.09438	8.36728	8.59834	8.82267	0.304455	1.0187
R.AFLAC@M*R.S	AFLAC@M*R	F120A_MOUSE	1	14.7501	12.7955	12.9106	12.8319	17.1047	16.4492	18.0263	19.9142	13.322	17.8736	0.953271	1.50635
R.AFLAC@MR.S	AFLAC@MR	F120A_MOUSE	1	13.8277	13.679	13.8237	11.6243	14.5963	16.8471	15.5817	18.1182	13.2387	16.2858	1.07848	1.53001
R.AFLC@KDGDPK.S	AFLC@KDGDPK	GLUCM_MOUSE	1	6.06905	6.04958	5.83649	5.22597	9.37402	9.47365	8.47255	8.60583	5.79527	8.98151	0.393881	0.515246
R.AFLLIEDLTGSC@FEPLPQ.G	AFLLIEDLTGSC@FEPLPQ	FITM1_MOUSE	1	17.2513	17.8968	18.4925	19.718	20.4024	22.0176	23.5938	22.3718	18.3396	22.0964	1.04941	1.3158
R.AFLLIEDLTGSC@FEPLPQGL.L	AFLLIEDLTGSC@FEPLPQGL	FITM1_MOUSE	1	9.34274	8.7165	8.27614	10.8216	9.64229	11.6947	10.4848	11.1359	9.28925	10.7394	1.11137	0.882831
R.AFLLIEDLTGSC@FEPLPQGLLLH.E	AFLLIEDLTGSC@FEPLPQGLLLH	FITM1_MOUSE	1	12.3235	11.4037	17.9169	18.5	15.7649	22.5092	22.1827	19.2153	15.036	19.918	3.69008	3.14037
R.AFLLIEDLTGSC@FEPLPQGLLLHELPDR.K	AFLLIEDLTGSC@FEPLPQGLLLHELPDR	FITM1_MOUSE	9	13.0388	11.9923	12.3212	13.6701	16.1447	18.0315	18.3134	19.2611	12.7556	17.9377	0.750062	1.30592
R.AFLLIEDLTGSC@FEPLPQGLLLHELPDRK.S	AFLLIEDLTGSC@FEPLPQGLLLHELPDRK	FITM1_MOUSE	7	30.3611	24.1281	32.2582	31.4576	32.3219	37.7641	41.8669	45.8957	29.5512	39.4621	3.69812	5.80346
R.AFNELGEALAEC@.K	AFNELGEALAEC@	MYPC2_MOUSE	1	13.7447	12.6286	10.6509	8.99224	19.5317	27.3558	18.823	17.1066	11.5041	20.7042	2.1073	4.54972
R.AFNELGEALAEC@K.L	AFNELGEALAEC@K	MYPC2_MOUSE	46	3.52079	2.62933	3.74789	3.84458	4.71442	4.79094	5.7704	4.65948	3.43565	4.98381	0.554414	0.527155
R.AFNELGEALAEC@KL.D	AFNELGEALAEC@KL	MYPC2_MOUSE	2	5.06012	5.4475	5.46536	5.15729	3.71361	3.73009	3.95696	3.43924	5.28257	3.70997	0.204768	0.211908
R.AFNELGEALAEC@KLDVR.V	AFNELGEALAEC@KLDVR	MYPC2_MOUSE	8	2.57751	1.96294	2.17822	2.42839	3.48809	3.16849	3.30695	2.60098	2.28676	3.14113	0.271561	0.38314
R.AFNELGEALAEC@KLDVRVPQ.-	AFNELGEALAEC@KLDVRVPQ	MYPC2_MOUSE	10	2.65622	2.64859	2.75675	2.8118	4.46689	4.24268	4.39616	4.04769	2.71834	4.28836	0.0794439	0.185744
R.AFPANAAC@FLGFEIAM*K.F	AFPANAAC@FLGFEIAM*K	MCAT_MOUSE	3	6.84568	6.99203	7.0508	6.79184	9.54842	8.69095	9.01306	9.41292	6.92009	9.16634	0.121444	0.389992
R.AFPANAAC@FLGFEIAMK.F	AFPANAAC@FLGFEIAMK	MCAT_MOUSE	2	7.02494	8.47022	7.39084	7.24542	8.72821	6.99579	7.61001	9.20797	7.53286	8.13549	0.642758	1.01268
R.AFPC@WDEPAIK.A	AFPC@WDEPAIK	PSA_MOUSE	9	5.99557	6.8556	5.82651	7.05007	6.94905	7.36116	6.81765	7.83368	6.43194	7.24038	0.610611	0.458319
R.AFPSHLENPLASVQPGLM*SC@PQTLSNTSPVK.G	AFPSHLENPLASVQPGLM*SC@PQTLSNTSPVK	NACAM_MOUSE	1	11.4966	11.4182	11.1292	12.3951	15.3212	13.2639	14.7462	14.1629	11.6098	14.3736	0.54686	0.877979
R.AFPSHLENPLASVQPGLMSC@PQTLSNTSPVKG.V	AFPSHLENPLASVQPGLMSC@PQTLSNTSPVKG	NACAM_MOUSE	4	9.05232	8.08042	8.3836	8.90173	11.3007	10.2922	11.1209	10.355	8.60452	10.7672	0.451791	0.518097
R.AFQC@AVC@AK.R	AFQC@AVC@AK	ZBT45_MOUSE	1	11.3289	11.3266	12.5545	11.4394	12.9522	13.5773	14.8435	12.4333	11.6624	13.4516	0.597101	1.03915
R.AFQELC@DHLELKPK.D	AFQELC@DHLELKPK	MICA3_MOUSE	1	7.57835	7.3441	7.07403	6.04267	8.52807	6.81209	8.49414	8.59898	7.00979	8.10832	0.67687	0.865259
R.AFQHAFSTNDC@SR.N	AFQHAFSTNDC@SR	FBSP1_MOUSE	1	17.775	15.5661	17.0607	22.2139	20.2254	24.0724	26.7297	28.2862	18.1539	24.8284	2.85885	3.52751
R.AFSDNPGVLSELC@STLSR.L	AFSDNPGVLSELC@STLSR	ARMC6_MOUSE	1	7.12925	6.42116	8.12149	7.27549	8.98329	7.06861	7.63724	8.6312	7.23685	8.08008	0.697855	0.882933
R.AFSIQTPEQYYFC@YK.A	AFSIQTPEQYYFC@YK	PTN9_MOUSE	1	8.41242	8.17391	8.47233	8.35343	10.3035	10.5575	9.86868	10.8298	8.35302	10.3899	0.1289	0.408543
R.AFSSLNTLPEDLRPIVPLFC@SVLTK.L	AFSSLNTLPEDLRPIVPLFC@SVLTK	PREP_MOUSE	3	7.42036	7.60622	7.187	7.64007	8.68948	8.76045	8.78264	8.88938	7.46341	8.78049	0.208054	0.0827559
R.AFSSLNTLPEDLRPIVPLFC@SVLTKLGC@G.I	AFSSLNTLPEDLRPIVPLFC@SVLTKLGC@G	PREP_MOUSE	2	9.27992	8.62047	8.4501	9.07494	9.10512	10.1687	10.7145	9.69393	8.85636	9.92054	0.386381	0.685115
R.AFTGQVAPAQVLEALC@R.E	AFTGQVAPAQVLEALC@R	HAGHL_MOUSE	1	4.35431	4.10368	3.4137	3.67489	5.21521	4.64397	5.84797	4.42416	3.88665	5.03283	0.422035	0.637546
R.AFTMDC@ITLEGDQVSHR.G	AFTMDC@ITLEGDQVSHR	SMC3_MOUSE	1	9.59156	9.26027	9.43811	9.76661	15.8498	13.3015	13.9786	14.4693	9.51414	14.3998	0.215999	1.07872
R.AFTNPEDAC@SFITSANFPALVVK.A	AFTNPEDAC@SFITSANFPALVVK	PUR2_MOUSE	6	6.68803	5.64463	6.32031	6.18069	8.44277	7.73428	8.3435	7.92222	6.20841	8.11069	0.432504	0.337482
R.AFVDSC@LQLHETK.R	AFVDSC@LQLHETK	ACADL_MOUSE	45	5.28152	6.71226	6.11997	5.3939	6.05927	4.87021	5.24491	6.61961	5.87691	5.6985	0.669498	0.789601
R.AFVDSC@LQLHETKR.L	AFVDSC@LQLHETKR	ACADL_MOUSE	8	11.2522	11.4211	11.7368	9.11545	12.3528	10.2924	11.9743	10.6438	10.8814	11.3158	1.1943	1.00132
R.AFVFDVLHEGC@LITPPELLR.Q	AFVFDVLHEGC@LITPPELLR	OCTC_MOUSE	3	7.38644	7.98337	7.05305	6.81395	9.7083	9.57185	10.0423	9.00285	7.3092	9.58132	0.50707	0.433336
R.AFVQFC@AER.F	AFVQFC@AER	NADE_MOUSE	1	7.60515	6.72549	7.60887	7.39925	7.47839	9.21277	8.57324	8.9873	7.33469	8.56292	0.41778	0.770004
R.AGAIAPC@EVTVPAQN.T	AGAIAPC@EVTVPAQN	RLA0_MOUSE	1	10.7872	13.3576	12.1807	11.1928	6.86476	7.43391	7.88695	7.0637	11.8796	7.31233	1.14603	0.449855
R.AGAIAPC@EVTVPAQNTGLGPEK.T	AGAIAPC@EVTVPAQNTGLGPEK	RLA0_MOUSE	9	8.66047	8.10677	8.55993	8.70507	9.51819	9.96957	8.96599	9.30958	8.50806	9.44083	0.274327	0.419621
R.AGALC@AVK.S	AGALC@AVK	HTR5A_MOUSE	1	10.9472	10.9374	10.9449	10.072	11.8097	12.5258	12.4327	14.1246	10.7254	12.7232	0.435602	0.98685
R.AGAQDSPLAVQVC@R.V	AGAQDSPLAVQVC@R	GRB14_MOUSE	1	8.35784	8.81138	8.8718	8.40865	8.57601	9.20403	8.57931	8.7788	8.61242	8.78454	0.26658	0.295301
R.AGATC@VSQC@DLSPGNGEDR.A	AGATC@VSQC@DLSPGNGEDR	CTU1_MOUSE	1	15.6177	38.4307	15.7112	14.8475	20.2057	24.0292	20.9236	20.36	21.1518	21.3796	11.5258	1.79314
R.AGATNTC@TQC@SK.V	AGATNTC@TQC@SK	SPAT2_MOUSE	1	11.1911	5.94709	8.02718	5.48522	9.59115	7.49647	10.697	7.12197	7.66266	8.72664	2.5992	1.70468
R.AGC@EM*LQR.H	AGC@EM*LQR	SCRN2_MOUSE	2	8.48747	8.3599	8.51346	7.53229	10.9276	10.691	12.351	12.9881	8.22328	11.7394	0.465523	1.10926
R.AGC@EMLQR.H	AGC@EMLQR	SCRN2_MOUSE	1	10.0673	11.0717	10.4042	8.44133	11.5892	10.9104	13.65	12.1825	9.99613	12.083	1.11741	1.16681
R.AGC@PIRLFAIVR.G	AGC@PIRLFAIVR	TITIN_MOUSE	1	6.21097	6.41584	5.90139	5.93527	10.5635	14.3965	8.90558	8.46759	6.11586	10.5833	0.24334	2.69766
R.AGC@SNIAYPR.L	AGC@SNIAYPR	SC5A3_MOUSE	1	17.4764	18.7232	19.0703	17.7847	16.7204	17.1992	16.2464	22.8128	18.2636	18.2447	0.755187	3.07014
R.AGDAFC@R.V	AGDAFC@R	CTU2_MOUSE	1	8.87431	8.24942	8.43812	7.77549	10.4268	9.45852	14.2566	12.7683	8.33434	11.7275	0.455289	2.18475
R.AGDEETDAIVEHLEGEDEDPASPDC@ER.E	AGDEETDAIVEHLEGEDEDPASPDC@ER	CA115_MOUSE	1	8.43968	5.571	6.90958	9.92892	9.2016	9.20361	8.12982	8.55376	7.7123	8.7722	1.88609	0.526267
R.AGDGRPC@PTAESASAPPEDPNVNFLK.N	AGDGRPC@PTAESASAPPEDPNVNFLK	SQSTM_MOUSE	3	8.46132	7.15803	8.47719	7.98021	11.04	9.38013	10.5777	9.33386	8.01919	10.0829	0.618695	0.859406
R.AGDKDDITEPAVC@ALR.H	AGDKDDITEPAVC@ALR	PLAK_MOUSE	2	12.3585	11.9784	14.2085	8.5685	9.96537	10.8842	12.0341	11.8944	11.7785	11.1945	2.35127	0.966411
R.AGDM*IC@PEC@GLVVGDR.V	AGDM*IC@PEC@GLVVGDR	TF2B_MOUSE	1	7.4792	8.86961	8.16489	8.30287	10.23	11.3266	11.152	9.65655	8.20414	10.5913	0.571452	0.78726
R.AGDREDITEPAIC@ALR.H	AGDREDITEPAIC@ALR	CTNB1_MOUSE	2	17.647	17.9027	16.5477	15.6358	15.6277	13.6108	15.5542	15.2305	16.9333	15.0058	1.04583	0.945859
R.AGDTIPC@IFQAVAR.R	AGDTIPC@IFQAVAR	S27A1_MOUSE	4	12.9344	11.335	13.0878	11.3935	13.6748	12.0797	14.0171	14.3271	12.1877	13.5247	0.953138	0.999464
R.AGDWQC@PNPGC@GNQNFAWR.T	AGDWQC@PNPGC@GNQNFAWR	EWS_MOUSE	1	8.9528	10.4554	10.0146	10.1761	10.2057	10.5262	10.6581	9.45823	9.89972	10.212	0.657027	0.537242
R.AGEGTLPFESC@K.K	AGEGTLPFESC@K	ABCC9_MOUSE	4	8.76642	8.41802	8.80504	8.55036	10.6273	10.2745	10.7189	11.2332	8.63496	10.7135	0.182966	0.395928
R.AGEGTLPFESC@KK.H	AGEGTLPFESC@KK	ABCC9_MOUSE	1	15.6183	13.5363	14.3036	14.4007	19.9526	21.1061	20.753	17.8913	14.4647	19.9257	0.860793	1.43959
R.AGESPDKC@TYTFIVPQQR.V	AGESPDKC@TYTFIVPQQR	ANGL2_MOUSE	2	41.2079	45.8225	40.5315	49.7979	38.6301	45.69	38.4889	44.0641	44.34	41.7183	4.3321	3.70778
R.AGESVLVHGASGGVGLATC@QIAR.A	AGESVLVHGASGGVGLATC@QIAR	QOR_MOUSE	2	6.22211	6.32641	5.93589	6.1887	7.75715	7.51297	7.82028	7.28512	6.16828	7.59388	0.165655	0.244808
R.AGFVGDGISTC@NGK.L	AGFVGDGISTC@NGK	STAB1_MOUSE	2	9.35897	9.09189	10.7438	11.0786	12.0396	20.7745	13.7432	16.6413	10.0683	15.7996	0.98884	3.82206
R.AGGAESGPEEDALSLGAEAC@NFM*QPLGGR.S	AGGAESGPEEDALSLGAEAC@NFM*QPLGGR	SYP2L_MOUSE	3	13.288	12.3636	12.1458	12.9862	23.9565	21.9647	21.0877	18.2693	12.6959	21.3195	0.531651	2.36134
R.AGGAESGPEEDALSLGAEAC@NFMQPLGG.R	AGGAESGPEEDALSLGAEAC@NFMQPLGG	SYP2L_MOUSE	1	9.79437	10.795	9.31369	12.1726	10.2111	10.4528	8.78809	9.75755	10.5189	9.80239	1.26338	0.735048
R.AGGAESGPEEDALSLGAEAC@NFMQPLGGR.S	AGGAESGPEEDALSLGAEAC@NFMQPLGGR	SYP2L_MOUSE	1	7.87723	8.46332	8.41867	9.25245	12.7451	11.0172	12.2039	10.9197	8.50291	11.7215	0.566258	0.898002
R.AGGGGGGGGGSSGDYGLVTAGC@GFGK.D	AGGGGGGGGGSSGDYGLVTAGC@GFGK	PPTC7_MOUSE	2	10.5927	12.6724	11.5739	10.0833	14.5175	12.5388	14.3642	13.4472	11.2306	13.7169	1.14304	0.916607
R.AGGGPTLQC@PPPSSPEIAASLEYDYETIR.N	AGGGPTLQC@PPPSSPEIAASLEYDYETIR	MBOA7_MOUSE	2	15.1868	13.938	14.162	15.76	20.1739	18.5751	21.6341	22.6801	14.7617	20.7658	0.859376	1.78587
R.AGGIETIANEYSDRC@TPAC@VSFGPK.N	AGGIETIANEYSDRC@TPAC@VSFGPK	HSP74_MOUSE	3	5.52177	5.62261	5.46738	5.39866	6.56018	6.3551	6.75227	5.66691	5.5026	6.33362	0.0945393	0.473132
R.AGHC@AVAINTR.L	AGHC@AVAINTR	HCFC1_MOUSE	1	12.2487	10.8776	11.1443	14.888	10.8347	8.99733	11.3669	11.7848	12.2897	10.7459	1.83111	1.22888
R.AGIGLLEVVLEPDLC@C@GEEAALAVR.E	AGIGLLEVVLEPDLC@C@GEEAALAVR	GATB_MOUSE	2	11.373	11.1964	10.9024	11.4073	16.1448	16.3081	18.1183	13.8972	11.2198	16.1171	0.230909	1.72917
R.AGIKVTVAGLAGKDPVQC@SR.D	AGIKVTVAGLAGKDPVQC@SR	PARK7_MOUSE	1	12.3991	9.07186	11.0652	12.0219	15.7353	16.0137	17.692	14.9139	11.1395	16.0887	1.48838	1.16636
R.AGITLC@VNVSR.Q	AGITLC@VNVSR	DUS28_MOUSE	2	5.98335	5.47161	6.0209	5.3603	10.7163	8.67681	11.5469	8.033	5.70904	9.74326	0.341808	1.65955
R.AGKPVIC@.A	AGKPVIC@	KPYM_MOUSE	1	9.05251	9.69271	10.4673	9.93432	7.99517	7.97954	8.7662	7.78762	9.78671	8.13213	0.586772	0.433118
R.AGKPVIC@AT.Q	AGKPVIC@AT	KPYM_MOUSE	2	5.80073	6.58543	6.00576	5.6158	7.8243	7.27723	7.94645	9.26196	6.00193	8.07749	0.420342	0.841559
R.AGKPVIC@ATQ.M	AGKPVIC@ATQ	KPYM_MOUSE	5	8.9302	7.93132	10.0032	8.4331	11.9231	10.4596	10.9688	11.5813	8.82446	11.2332	0.885348	0.649502
R.AGKPVIC@ATQM*LE.S	AGKPVIC@ATQM*LE	KPYM_MOUSE	5	6.7603	6.41808	6.27107	6.10039	6.21896	6.32764	5.87538	5.59728	6.38746	6.00482	0.280419	0.333123
R.AGKPVIC@ATQM*LES.M	AGKPVIC@ATQM*LES	KPYM_MOUSE	4	8.09164	8.02032	7.59684	8.53985	10.1451	9.35851	10.0204	10.1002	8.06216	9.90606	0.386151	0.368661
R.AGKPVIC@ATQM*LESM*.I	AGKPVIC@ATQM*LESM*	KPYM_MOUSE	1	6.8876	6.84007	6.55599	7.53462	9.03594	8.75589	8.02203	9.39884	6.95457	8.80317	0.413492	0.583499
R.AGKPVIC@ATQM*LESM*IK.K	AGKPVIC@ATQM*LESM*IK	KPYM_MOUSE	34	9.52527	9.05234	9.36943	9.6167	11.3218	10.6789	12.1572	12.0251	9.39093	11.5458	0.247738	0.684404
R.AGKPVIC@ATQM*LESMIK.K	AGKPVIC@ATQM*LESMIK	KPYM_MOUSE	21	9.97794	11.8366	10.0967	11.4137	13.2824	11.5879	13.1239	13.4537	10.8312	12.862	0.93411	0.859966
R.AGKPVIC@ATQMLE.S	AGKPVIC@ATQMLE	KPYM_MOUSE	4	7.31583	7.75921	6.85264	7.45878	5.48846	5.34627	4.71986	5.00995	7.34662	5.14113	0.377613	0.345156
R.AGKPVIC@ATQMLES.M	AGKPVIC@ATQMLES	KPYM_MOUSE	1	6.89796	5.94864	6.90689	7.53168	8.34248	6.69027	8.00631	6.71098	6.82129	7.43751	0.653039	0.861922
R.AGKPVIC@ATQMLESM*IK.K	AGKPVIC@ATQMLESM*IK	KPYM_MOUSE	25	8.81573	9.28494	9.14706	9.49713	11.1223	10.467	11.8561	11.8037	9.18622	11.3123	0.285892	0.655168
R.AGKPVIC@ATQMLESM.I	AGKPVIC@ATQMLESM	KPYM_MOUSE	1	8.76146	8.58644	8.33775	9.18171	11.9748	9.41976	10.4846	10.4074	8.71684	10.5716	0.355345	1.0536
R.AGKPVIC@ATQMLESMIK.K	AGKPVIC@ATQMLESMIK	KPYM_MOUSE	1	9.6278	9.39645	10.1015	10.4709	12.9614	12.3505	12.0606	12.7443	9.89916	12.5292	0.481017	0.401912
R.AGKPVIC@ATQMLESMIKKPR.P	AGKPVIC@ATQMLESMIKKPR	KPYM_MOUSE	1	10.426	8.37402	9.52525	9.98487	13.8194	11.2618	13.1308	12.5838	9.57753	12.6989	0.882608	1.08327
R.AGKPVIC@ATQMLESMIKKPRPTR.A	AGKPVIC@ATQMLESMIKKPRPTR	KPYM_MOUSE	2	8.27676	7.9806	8.87807	8.86906	10.3777	9.82084	11.3009	10.6138	8.50112	10.5283	0.446746	0.613043
R.AGLEKNYC@RNPDGDVNGPWC@YTTNPR.K	AGLEKNYC@RNPDGDVNGPWC@YTTNPR	PLMN_MOUSE	1	17.216	17.3639	15.2113	17.6272	29.1782	34.1648	25.5994	19.0096	16.8546	26.988	1.10865	6.3741
R.AGLGSC@SFAR.V	AGLGSC@SFAR	RBP10_MOUSE	1	13.956	15.5632	14.3544	13.2536	21.8463	19.6574	19.3282	17.1823	14.2818	19.5036	0.967909	1.90884
R.AGLLALSALTFAGLC@YFNYHDVGIC@R.A	AGLLALSALTFAGLC@YFNYHDVGIC@R	DHSD_MOUSE	2	9.8237	10.7246	10.5019	10.9571	16.1576	15.5819	16.0802	13.5352	10.5018	15.3387	0.488805	1.22911
R.AGLLPNHRPQLPEGC@LPK.D	AGLLPNHRPQLPEGC@LPK	RT18A_MOUSE	3	8.63541	8.03093	8.62688	7.87114	9.83062	9.23821	9.82637	8.65676	8.29109	9.38799	0.39806	0.561315
R.AGLNC@STETM*PIK.I	AGLNC@STETM*PIK	IF2A_MOUSE	4	10.4043	11.6657	10.5695	10.7944	13.0774	13.502	13.1545	13.3055	10.8585	13.2599	0.561387	0.187146
R.AGLNC@STETMPIK.I	AGLNC@STETMPIK	IF2A_MOUSE	4	7.85172	7.86158	7.44951	7.27527	8.94835	8.66742	9.4521	9.52372	7.60952	9.1479	0.294118	0.410065
R.AGLPC@QDLEFVQFHPTGIYGAGC@LITEGC@R.G	AGLPC@QDLEFVQFHPTGIYGAGC@LITEGC@R	SDHA_MOUSE	11	4.69669	4.49886	4.43492	4.2896	5.83078	5.84457	5.55654	5.12871	4.48002	5.59015	0.168912	0.33501
R.AGLPC@QDLEFVQFHPTGIYGAGC@LITEGC@RGEGGILINSQGER.F	AGLPC@QDLEFVQFHPTGIYGAGC@LITEGC@RGEGGILINSQGER	SDHA_MOUSE	3	5.99134	5.31681	5.2457	5.69489	7.44253	7.52384	7.17605	6.86131	5.56219	7.25093	0.347448	0.299221
R.AGLPC@QDLEFVQFHPTGIYGAGCLITEGCRGEGGI.L	AGLPC@QDLEFVQFHPTGIYGAGCLITEGCRGEGGI	SDHA_MOUSE	1	5.40956	5.86914	5.46129	5.91924	8.27216	7.26909	7.36338	7.86923	5.66481	7.69346	0.266496	0.467201
R.AGLTNWHAGHIEVGHGM*IC@K.A	AGLTNWHAGHIEVGHGM*IC@K	SMYD1_MOUSE	10	7.89421	7.77969	7.18205	7.94321	9.60413	8.68749	9.0102	9.84749	7.69979	9.28733	0.351896	0.532525
R.AGLTNWHAGHIEVGHGMIC@K.A	AGLTNWHAGHIEVGHGMIC@K	SMYD1_MOUSE	8	6.9468	6.26099	6.66989	6.76371	9.87494	9.25272	9.62651	9.74506	6.66035	9.62481	0.290007	0.268002
R.AGMAAVASPISNC@DLESFAQTLK.K	AGMAAVASPISNC@DLESFAQTLK	S27A4_MOUSE	1	9.1024	9.18751	8.22628	9.1431	10.6354	8.21044	9.15168	9.46816	8.91482	9.36642	0.460342	1.0005
R.AGNEKEEGETADTVGC@C@SLR.V	AGNEKEEGETADTVGC@C@SLR	TOP1_MOUSE	1	8.18586	7.8315	7.2811	9.26126	10.0021	11.2084	10.1799	10.8767	8.13993	10.5668	0.835108	0.570434
R.AGPDAAGIALYSHEDVC@VFK.C	AGPDAAGIALYSHEDVC@VFK	CARM1_MOUSE	4	7.64622	6.75631	7.50533	7.59559	9.15834	8.57127	8.7126	8.65018	7.37586	8.77309	0.417123	0.263258
R.AGPDLASC@LDIDEC@R.E	AGPDLASC@LDIDEC@R	LTBP4_MOUSE	1	8.1192	8.8056	7.17171	7.95833	9.6844	8.59252	9.24271	9.72756	8.01371	9.3118	0.670883	0.5272
R.AGPSC@NVPC@SQGTDGFFC@PR.T	AGPSC@NVPC@SQGTDGFFC@PR	PEAR1_MOUSE	1	13.7481	15.2011	14.6134	14.2413	21.9683	19.9741	19.4407	17.2497	14.451	19.6582	0.612905	1.9395
R.AGQSLVEC@LEQALR.D	AGQSLVEC@LEQALR	ENTP2_MOUSE	2	19.5152	14.2643	23.0955	20.8963	32.6216	36.3352	36.7774	34.0352	19.4428	34.9424	3.75398	1.95927
R.AGQSVSLC@C@K.A	AGQSVSLC@C@K	CILP1_MOUSE	4	14.4105	13.8283	14.9305	14.8314	20.0172	27.6837	20.4471	27.5007	14.5002	23.9122	0.501471	4.25362
R.AGQTTYNGVTDC@FR.K	AGQTTYNGVTDC@FR	CMC2_MOUSE	1	13.0483	12.3786	13.2723	11.5779	9.94397	14.792	9.07878	12.9278	12.5692	11.6856	0.762201	2.64712
R.AGQTTYSGVVDC@FR.K	AGQTTYSGVVDC@FR	CMC1_MOUSE	22	6.97006	8.469	7.71552	6.65329	8.38745	7.10254	8.00597	8.79165	7.45197	8.0719	0.811158	0.721483
R.AGQTTYSGVVDC@FRK.I	AGQTTYSGVVDC@FRK	CMC1_MOUSE	7	7.83418	7.41712	8.36623	6.10355	8.24679	6.88291	8.51787	7.42897	7.43027	7.76913	0.966007	0.750525
R.AGQTTYSGVVDC@FRKILREEGPSAFWK.G	AGQTTYSGVVDC@FRKILREEGPSAFWK	CMC1_MOUSE	1	3.08763	3.073	2.99065	3.01834	2.15884	1.92553	2.57881	1.73688	3.0424	2.10001	0.0456027	0.362867
R.AGQVVC@R.S	AGQVVC@R	MSRE_MOUSE	1	19.6938	16.3433	23.6178	18.2895	26.4395	42.2272	30.4343	34.8029	19.4861	33.476	3.07805	6.76036
R.AGQYDGLVELATIC@.A	AGQYDGLVELATIC@	AT2A1_MOUSE	7	9.13654	8.81993	9.35177	9.42031	12.9567	11.283	12.4222	12.4194	9.18214	12.2703	0.270048	0.705014
R.AGQYDGLVELATIC@A.L	AGQYDGLVELATIC@A	AT2A1_MOUSE	30	6.64598	7.01237	6.4117	7.57687	7.5708	6.98839	7.46743	7.09177	6.91173	7.2796	0.507672	0.282935
R.AGQYDGLVELATIC@AL.C	AGQYDGLVELATIC@AL	AT2A1_MOUSE	39	8.47225	8.64066	8.74799	8.04622	9.35989	9.2934	9.78732	9.90551	8.47678	9.58653	0.308658	0.305152
R.AGQYDGLVELATIC@ALC@.N	AGQYDGLVELATIC@ALC@	AT2A1_MOUSE	8	8.78376	8.89647	8.5337	8.93187	11.511	10.779	11.0975	9.46648	8.78645	10.7135	0.179944	0.883706
R.AGQYDGLVELATIC@ALC@N.D	AGQYDGLVELATIC@ALC@N	AT2A1_MOUSE	3	7.57715	8.66816	8.47528	8.57884	9.99737	10.4286	10.1022	9.323	8.32486	9.9628	0.504663	0.464389
R.AGQYDGLVELATIC@ALC@ND.S	AGQYDGLVELATIC@ALC@ND	AT2A1_MOUSE	15	10.161	9.71388	10.1326	10.2498	12.0972	10.9146	11.1202	10.5343	10.0643	11.1666	0.238895	0.666198
R.AGQYDGLVELATIC@ALC@NDS.S	AGQYDGLVELATIC@ALC@NDS	AT2A1_MOUSE	1	12.9531	12.188	12.2513	15.1977	25.5278	32.059	23.4053	22.2216	13.1475	25.8034	1.41009	4.38894
R.AGQYDGLVELATIC@ALC@NDSSL.D	AGQYDGLVELATIC@ALC@NDSSL	AT2A1_MOUSE	1	9.68153	11.2659	9.21818	9.50436	15.4798	12.981	13.6551	13.8792	9.91748	13.9988	0.918968	1.05859
R.AGQYDGLVELATIC@ALC@NDSSLDFNE.T	AGQYDGLVELATIC@ALC@NDSSLDFNE	AT2A1_MOUSE	1	7.94935	9.40623	9.33497	9.63919	11.4288	9.53232	11.1285	12.2061	9.08243	11.0739	0.766477	1.12358
R.AGQYDGLVELATIC@ALC@NDSSLDFNETK.G	AGQYDGLVELATIC@ALC@NDSSLDFNETK	AT2A1_MOUSE	533	2.86011	2.0549	2.49735	2.73708	3.66835	4.15174	3.98661	3.68837	2.53736	3.87377	0.355162	0.235636
R.AGQYDGLVELATIC@ALC@NDSSLDFNETKG.V	AGQYDGLVELATIC@ALC@NDSSLDFNETKG	AT2A1_MOUSE	17	5.01305	4.51779	4.56835	5.18832	6.78624	6.63154	6.86568	6.20752	4.82188	6.62275	0.33044	0.29339
R.AGQYDGLVELATIC@ALC@NDSSLDFNETKGV.Y	AGQYDGLVELATIC@ALC@NDSSLDFNETKGV	AT2A1_MOUSE	12	4.60083	4.55679	4.55303	4.84322	6.0149	5.91735	5.98307	5.33795	4.63847	5.81332	0.138214	0.319507
R.AGQYDGLVELATIC@ALC@NDSSLDFNETKGVYEK.V	AGQYDGLVELATIC@ALC@NDSSLDFNETKGVYEK	AT2A1_MOUSE	31	3.60017	2.98937	2.93617	3.05135	5.07867	4.97579	5.41975	4.56153	3.14427	5.00893	0.307558	0.353509
R.AGQYDGLVELATIC@ALC@NDSSLDFNETKGVYEKVGEATET.A	AGQYDGLVELATIC@ALC@NDSSLDFNETKGVYEKVGEATET	AT2A1_MOUSE	1	3.64846	3.23948	3.58369	3.33662	4.46726	5.40596	5.65922	4.49381	3.45206	5.00656	0.195292	0.616236
R.AGQYDGLVELATIC@ALCNDSSLDFNETK.G	AGQYDGLVELATIC@ALCNDSSLDFNETK	AT2A1_MOUSE	12	5.90181	5.66898	5.3739	5.74275	8.3705	8.03689	7.88051	7.16263	5.67186	7.86263	0.221128	0.509448
R.AGQYDGLVELATIC@ALCNDSSLDFNETKGV.Y	AGQYDGLVELATIC@ALCNDSSLDFNETKGV	AT2A1_MOUSE	1	6.09477	5.73613	4.55099	5.41246	8.66781	8.46848	6.6399	7.01298	5.44859	7.69729	0.660106	1.02029
R.AGQYDGLVELATICALC@.N	AGQYDGLVELATICALC@	AT2A1_MOUSE	1	6.00112	5.86408	4.87394	5.84692	8.30349	8.01485	8.91831	9.04311	5.64652	8.56994	0.519652	0.491383
R.AGQYDGLVELATICALC@NDSSLDFNETK.G	AGQYDGLVELATICALC@NDSSLDFNETK	AT2A1_MOUSE	1	5.31289	5.54724	5.25881	6.15563	9.63873	8.62543	9.16331	8.67732	5.56864	9.0262	0.410858	0.474809
R.AGSELC@EVK.H	AGSELC@EVK	EXTL3_MOUSE	3	15.5707	17.9257	17.2619	19.0484	19.9687	23.1965	20.8131	24.7056	17.4517	22.171	1.45466	2.17334
R.AGSKPFNPVLGETYEC@IR.E	AGSKPFNPVLGETYEC@IR	OSBL6_MOUSE	1	9.07539	8.03947	8.6808	9.14494	11.6371	11.3444	11.7562	12.2685	8.73515	11.7516	0.506826	0.38559
R.AGSVATC@QAVM*R.A	AGSVATC@QAVM*R	PRP6_MOUSE	1	17.8016	24.2899	18.8455	18.9281	16.2601	16.2389	17.8366	19.8311	19.9663	17.5417	2.92767	1.69981
R.AGTAFYIDQC@AVR.A	AGTAFYIDQC@AVR	VWA8_MOUSE	2	8.50037	8.06282	8.95052	7.97878	8.14761	6.83477	7.31333	7.90002	8.37312	7.54893	0.447727	0.590818
R.AGTFLTKSEC@EAC@NC@HGK.A	AGTFLTKSEC@EAC@NC@HGK	LAMA2_MOUSE	1	30.4752	27.5231	37.9466	27.8227	26.1391	29.2342	33.0611	30.3124	30.9419	29.6867	4.85458	2.8617
R.AGTHILC@IK.D	AGTHILC@IK	PYC_MOUSE	7	6.77958	6.40832	8.58178	6.24466	8.12476	7.34827	9.57492	7.61078	7.00358	8.16468	1.07567	0.993935
R.AGTPVC@AM*NGR.S	AGTPVC@AM*NGR	CFAI_MOUSE	3	25.5912	24.2013	27.6114	25.5613	44.2967	44.5659	38.4129	32.1897	25.7413	39.8663	1.40519	5.85254
R.AGTPVC@AMNGR.S	AGTPVC@AMNGR	CFAI_MOUSE	1	17.4243	14.9975	19.5662	17.9883	34.31	34.0681	26.2245	18.6621	17.4941	28.3162	1.89522	7.45177
R.AGTVC@EK.V	AGTVC@EK	AGRIN_MOUSE	1	17.707	16.9742	16.9307	18.769	16.2504	15.8724	22.166	19.9946	17.5952	18.5708	0.859742	3.03416
R.AGVGPSC@DDEVDLK.S	AGVGPSC@DDEVDLK	FTO_MOUSE	2	7.09542	7.71213	8.27673	6.7171	8.85292	9.92203	9.40608	8.98888	7.45034	9.29248	0.686795	0.481187
R.AGVSGC@FSTFQPTTGHR.L	AGVSGC@FSTFQPTTGHR	THA11_MOUSE	2	10.4483	12.8716	10.822	11.6719	13.3424	13.5844	12.8973	14.7562	11.4534	13.6451	1.07514	0.793506
R.AGVTC@IILPAENR.K	AGVTC@IILPAENR	LONM_MOUSE	5	7.98599	7.54121	7.64146	7.76395	12.3435	11.7597	12.3409	11.5702	7.73315	12.0036	0.191592	0.398611
R.AGVTC@IILPAENRK.D	AGVTC@IILPAENRK	LONM_MOUSE	1	8.6157	7.68376	8.55355	6.79596	11.1058	7.5202	7.6004	7.24815	7.91224	8.36865	0.857207	1.83101
R.AGYAGEDC@PK.A	AGYAGEDC@PK	ACL6B_MOUSE	3	8.33173	10.0924	8.89329	13.117	9.58654	13.9327	9.60409	13.2293	10.1086	11.5882	2.13579	2.31899
R.AHC@EEDAPLC@GFPWYLPVHFLIR.K	AHC@EEDAPLC@GFPWYLPVHFLIR	ERMP1_MOUSE	1	9.77841	9.02206	9.52198	9.61024	12.8775	12.4935	11.7194	14.4486	9.48318	12.8847	0.325294	1.14845
R.AHC@IQQM*TSK.L	AHC@IQQM*TSK	SEPT5_MOUSE	2	17.6833	15.0419	20.2137	17.9985	23.2884	20.7055	25.7845	25.0211	17.7344	23.6999	2.11885	2.25291
R.AHC@QTSGWSLTEQDPYNNIVR.T	AHC@QTSGWSLTEQDPYNNIVR	MUTA_MOUSE	1	9.14944	9.02454	10.371	10.2042	13.6351	10.7669	12.9847	14.0935	9.68729	12.8701	0.698374	1.47405
R.AHDALVEVC@VR.D	AHDALVEVC@VR	PLXA1_MOUSE	1	8.19468	7.95651	7.59179	8.45067	9.43548	11.2818	8.48405	13.2719	8.04841	10.6183	0.365218	2.11627
R.AHDGVLC@R.T	AHDGVLC@R	NLE1_MOUSE	1	10.0689	10.5311	10.2933	10.0335	10.5739	10.195	10.1691	12.0581	10.2317	10.749	0.23038	0.892131
R.AHGC@FPEGR.S	AHGC@FPEGR	I2BP2_MOUSE	3	11.9531	12.8621	11.3896	9.61707	13.2478	11.1517	12.2239	13.7234	11.4555	12.5867	1.36752	1.14308
R.AHGDTQHC@R.K	AHGDTQHC@R	SART3_MOUSE	1	6.96337	7.73788	8.17687	7.59408	5.39991	7.24795	5.4645	8.19395	7.61805	6.57658	0.501935	1.37694
R.AHGQDLGTAGSC@LR.K	AHGQDLGTAGSC@LR	CO4A1_MOUSE	2	21.455	19.6264	25.0915	19.972	23.5131	23.2554	23.0955	32.08	21.5362	25.486	2.49938	4.39936
R.AHIAQLC@EK.A	AHIAQLC@EK	CLH1_MOUSE	2	10.049	9.57673	10.1593	9.34567	10.5585	10.9035	9.39533	13.4934	9.78269	11.0877	0.385652	1.72874
R.AHLNAQAAC@TPR.R	AHLNAQAAC@TPR	NEST_MOUSE	1	13.7226	12.9997	15.7598	11.7064	14.927	12.6156	14.6967	17.1911	13.5471	14.8576	1.69455	1.87104
R.AHNVPVLVC@C@ETYK.F	AHNVPVLVC@C@ETYK	EI2BD_MOUSE	2	9.54059	8.944	9.73815	9.70313	15.7913	15.1733	17.538	18.5442	9.48147	16.7617	0.368506	1.55399
R.AHQHLVDFDC@HLDDIR.Q	AHQHLVDFDC@HLDDIR	EMC9_MOUSE	3	12.4896	12.3313	12.3921	12.5831	16.4044	15.3239	16.7813	16.7067	12.449	16.3041	0.110644	0.673449
R.AHQLVLPPC@DVVIK.A	AHQLVLPPC@DVVIK	F120A_MOUSE	4	9.74336	11.5128	10.821	10.4106	10.8353	10.0205	10.7091	11.5497	10.6219	10.7786	0.741586	0.626447
R.AHQLVM*EGYNWC@HDR.N	AHQLVM*EGYNWC@HDR	PP2AB_MOUSE	6	8.86708	9.75167	9.00611	10.8426	12.499	12.1253	10.8062	13.1287	9.61686	12.1398	0.904749	0.98075
R.AHQLVMEGYNWC@HDR.N	AHQLVMEGYNWC@HDR	PP2AB_MOUSE	3	10.3333	12.1962	11.3638	10.9037	12.0306	11.1988	12.0228	13.5002	11.1993	12.1881	0.787048	0.957829
R.AHVQELLQC@SER.E	AHVQELLQC@SER	FYCO1_MOUSE	2	9.50607	5.39736	10.3727	9.60626	9.87519	8.358	13.9889	8.82407	8.72059	10.2615	2.24904	2.56463
R.AIAFTQYPQYSC@STTGSSLN.A	AIAFTQYPQYSC@STTGSSLN	HEMH_MOUSE	1	6.25441	6.63168	6.64164	6.16763	8.95579	8.8182	8.97752	8.93095	6.42384	8.92062	0.248318	0.0708771
R.AIAFTQYPQYSC@STTGSSLNAIYR.Y	AIAFTQYPQYSC@STTGSSLNAIYR	HEMH_MOUSE	5	10.298	10.5741	11.0998	10.5606	13.5433	12.8562	14.1149	13.7394	10.6331	13.5634	0.336079	0.527766
R.AIAPPYSLC@QTGEDLPK.D	AIAPPYSLC@QTGEDLPK	OTUD4_MOUSE	2	7.07827	6.36658	7.21641	7.01296	8.43199	7.16961	7.33841	6.90475	6.91855	7.46119	0.377632	0.671359
R.AIC@QLVK.E	AIC@QLVK	WDR37_MOUSE	3	12.2925	10.5234	11.8857	9.83405	13.5362	12.3649	15.2834	13.7369	11.1339	13.7303	1.15034	1.19915
R.AIC@VVC@DR.A	AIC@VVC@DR	TRIM7_MOUSE	1	6.16121	6.33907	6.15969	6.04547	6.61733	6.95721	6.95451	6.95086	6.17636	6.86997	0.121261	0.168452
R.AIDLEQPNC@ADGR.L	AIDLEQPNC@ADGR	ITA7_MOUSE	6	33.7607	37.5525	34.6732	38.3726	37.4669	42.3221	42.2345	57.8641	36.0897	44.9719	2.21977	8.88912
R.AIEDISLGC@PASK.T	AIEDISLGC@PASK	SPRE1_MOUSE	1	9.84597	10.0162	8.64179	9.40364	11.9067	11.389	10.991	11.6457	9.47689	11.4831	0.613678	0.390249
R.AIEEAPSVHHVNPSC@KD.-	AIEEAPSVHHVNPSC@KD	PGES2_MOUSE	1	6.77665	7.03107	5.71674	7.18753	12.7682	12.6416	10.7293	12.0622	6.678	12.0503	0.662832	0.932779
R.AIELQPHFPDAYC@NLANALK.E	AIELQPHFPDAYC@NLANALK	OGT1_MOUSE	2	11.8227	10.6604	11.6158	11.9097	13.8324	12.4655	13.3591	13.2039	11.5022	13.2152	0.574547	0.566804
R.AIEPC@LPR.T	AIEPC@LPR	GAS1_MOUSE	1	19.207	18.5681	22.8802	21.32	28.9443	36.8572	29.5167	30.1568	20.4938	31.3687	1.97835	3.69235
R.AIESQC@YVIAAAQC@GR.H	AIESQC@YVIAAAQC@GR	NIT1_MOUSE	8	7.97315	8.98336	8.71157	9.41162	12.367	11.8494	13.333	13.1604	8.76992	12.6774	0.604313	0.694043
R.AIGTAC@TLDK.L	AIGTAC@TLDK	C2CD5_MOUSE	1	8.17057	7.89257	7.9921	7.71306	9.44639	9.32399	9.9121	10.3561	7.94207	9.75965	0.191147	0.471508
R.AIHTFDLQTLPVDFVEC@LMR.F	AIHTFDLQTLPVDFVEC@LMR	FMNL3_MOUSE	2	7.6225	6.715	7.06605	7.46847	8.75587	8.85095	9.09282	9.71506	7.21801	9.10367	0.409249	0.431566
R.AIIAPHAGYTYC@GSC@AAH.A	AIIAPHAGYTYC@GSC@AAH	MEMO1_MOUSE	1	11.8776	12.7101	12.8363	13.0176	12.7857	13.7212	15.2039	16.0998	12.6104	14.4527	0.504577	1.48227
R.AIIAPHAGYTYC@GSC@AAHAYK.Q	AIIAPHAGYTYC@GSC@AAHAYK	MEMO1_MOUSE	2	7.9273	8.29132	7.91237	8.64924	12.4108	12.5046	11.6217	11.5545	8.19506	12.0229	0.349833	0.504295
R.AIIDC@AGILK.L	AIIDC@AGILK	NFAC1_MOUSE	2	10.3933	10.6251	9.59769	11.3506	10.4405	11.9206	9.91414	12.5666	10.4917	11.2105	0.722142	1.24053
R.AIIEEMLGVLEQAEGDISC@C@R.Q	AIIEEMLGVLEQAEGDISC@C@R	PGPI_MOUSE	1	7.50224	7.94366	6.86112	7.02742	9.21872	10.139	9.83222	8.94661	7.33361	9.53413	0.489079	0.547528
R.AIIFC@ETK.K	AIIFC@ETK	DDX50_MOUSE	2	7.91002	8.48741	8.18931	8.05347	9.05319	9.87536	9.53301	9.14165	8.16005	9.4008	0.246237	0.378891
R.AIIPC@IKGYDVIAQAQSGTGK.T	AIIPC@IKGYDVIAQAQSGTGK	IF4A2_MOUSE	2	8.33058	7.93138	8.71222	8.9286	10.0385	9.01297	10.0402	8.89137	8.4757	9.49578	0.43909	0.629664
R.AIIQEVC@FLK.K	AIIQEVC@FLK	GAK_MOUSE	1	10.4193	9.64326	10.1467	11.8908	12.4181	13.6422	11.3582	12.014	10.525	12.3581	0.965603	0.961021
R.AILENYISALNTLWHPEC@FVC@R.E	AILENYISALNTLWHPEC@FVC@R	PAXI_MOUSE	2	6.3769	7.72456	7.55043	6.83069	9.54582	9.29448	10.1486	9.42877	7.12064	9.60442	0.62893	0.377039
R.AILGEVKLC@EK.M	AILGEVKLC@EK	EF1G_MOUSE	2	4.73781	4.8853	4.35487	4.34679	5.8105	4.85427	5.3328	4.12226	4.58119	5.02996	0.27275	0.720126
R.AILGLPNSVEEM*C@PDIPVLER.L	AILGLPNSVEEM*C@PDIPVLER	RYR1_MOUSE	6	7.70077	7.60412	7.83688	8.47086	11.3379	9.99038	10.6504	9.83798	7.90316	10.4542	0.390327	0.686601
R.AILGLPNSVEEMC@PDIPVLER.L	AILGLPNSVEEMC@PDIPVLER	RYR1_MOUSE	2	6.37646	5.41149	6.22462	6.35781	8.06991	8.03311	8.70472	7.78954	6.09259	8.14932	0.459074	0.39061
R.AILPC@IKGYDVIAQAQSGTGK.T	AILPC@IKGYDVIAQAQSGTGK	IF4A1_MOUSE	2	8.33058	7.93138	8.71222	8.9286	10.0385	9.01297	10.0402	8.89137	8.4757	9.49578	0.43909	0.629664
R.AILPC@QDTPSVK.L	AILPC@QDTPSVK	LKHA4_MOUSE	3	8.11769	8.07146	7.13393	8.04961	10.1915	9.5252	9.56978	10.3932	7.84317	9.91993	0.473681	0.438248
R.AILQQLGLNSTC@DDSILVK.T	AILQQLGLNSTC@DDSILVK	HXK1_MOUSE	2	6.56358	6.37264	5.89959	5.80497	7.64009	7.83821	8.42284	7.98951	6.16019	7.97267	0.366039	0.332477
R.AIMTYVSC@FYHAFAGAEQAETAANRIC@KVLAVNQENER.L	AIMTYVSC@FYHAFAGAEQAETAANRIC@KVLAVNQENER	ACTN2_MOUSE	2	7.04829	5.9641	6.783	7.48047	8.1652	7.45335	7.2722	7.10872	6.81897	7.49987	0.638296	0.465351
R.AINEFC@LK.S	AINEFC@LK	ZNT9_MOUSE	2	10.7604	11.2341	11.0787	9.4385	13.0251	11.8823	11.8783	14.5618	10.6279	12.8369	0.817099	1.27032
R.AIPC@QEAGLPFQR.R	AIPC@QEAGLPFQR	MPP3_MOUSE	2	7.45637	8.13335	7.38395	7.3549	9.68157	9.1558	9.45249	9.13781	7.58214	9.35691	0.369939	0.260123
R.AIPTNKAC@FDC@GAK.S	AIPTNKAC@FDC@GAK	ARFG2_MOUSE	1	5.92675	6.07611	5.27556	6.02911	6.24237	6.73075	5.19738	5.90792	5.82688	6.0196	0.372798	0.643914
R.AIQC@VNNVVVDGR.T	AIQC@VNNVVVDGR	CNOT4_MOUSE	1	9.03208	8.89785	9.71529	8.40228	11.8637	12.1347	11.5882	13.1402	9.01188	12.1817	0.541542	0.676821
R.AIQDDC@QVITAR.L	AIQDDC@QVITAR	VPS51_MOUSE	2	7.25482	8.73384	8.03893	8.26087	9.08058	9.01913	9.24793	9.52317	8.07212	9.2177	0.617138	0.22543
R.AIQEC@RSPVPPYTADPPESR.T	AIQEC@RSPVPPYTADPPESR	SPEG_MOUSE	1	9.8256	10.5239	9.90689	12.124	10.9234	10.6942	11.5012	12.2085	10.5951	11.3318	1.06588	0.675927
R.AISAC@AELHDLKEEVLK.N	AISAC@AELHDLKEEVLK	PALD_MOUSE	1	8.77553	10.8957	8.64918	9.92425	9.34303	11.6143	9.21655	11.1426	9.56116	10.3291	1.05857	1.22795
R.AISC@VGHLVGH.L	AISC@VGHLVGH	CAND2_MOUSE	4	14.0435	13.0508	11.9953	12.2837	14.7562	14.56	17.8189	18.8656	12.8433	16.5002	0.915745	2.171
R.AISC@VGHLVGHLGDR.L	AISC@VGHLVGHLGDR	CAND2_MOUSE	2	10.2402	11.8301	11.0114	9.87567	12.6298	12.3548	14.4217	12.3388	10.7393	12.9363	0.867725	0.999251
R.AISESGVSLTAALITTDVKPIAGLVATLSGC@K.T	AISESGVSLTAALITTDVKPIAGLVATLSGC@K	CES1D_MOUSE	36	19.5819	12.9876	21.1987	32.8417	15.5918	14.8191	14.3664	13.4359	21.6525	14.5533	8.26177	0.900462
R.AITIAGIPQSIIEC@VK.Q	AITIAGIPQSIIEC@VK	PCBP2_MOUSE	4	4.92372	4.91779	5.06313	4.71176	5.34944	5.63827	5.74906	5.81816	4.9041	5.63873	0.144751	0.206604
R.AITIAGIPQSIIEC@VKQIC@VVMLESPPKG.V	AITIAGIPQSIIEC@VKQIC@VVMLESPPKG	PCBP2_MOUSE	1	2.85882	2.67291	2.67633	2.99718	3.20605	3.33298	2.91831	2.68919	2.80131	3.03663	0.156825	0.289391
R.AITIAGVPQSVTEC@VK.Q	AITIAGVPQSVTEC@VK	PCBP1_MOUSE	10	4.61006	4.44899	4.43563	4.46863	4.84371	5.24182	4.64673	5.38551	4.49083	5.02944	0.0806373	0.342955
R.AITIAGVPQSVTEC@VKQIC@LVMLETLSQSPQGR.V	AITIAGVPQSVTEC@VKQIC@LVMLETLSQSPQGR	PCBP1_MOUSE	1	5.37517	6.77373	6.05392	4.58261	7.83751	5.59116	7.02013	8.07622	5.69636	7.13126	0.936691	1.1219
R.AITIAGVPQSVTEC@VKQICLVM*LETLSQSPQGRV.M	AITIAGVPQSVTEC@VKQICLVM*LETLSQSPQGRV	PCBP1_MOUSE	1	3.02967	3.60505	3.49632	3.69578	3.62822	3.42604	3.6655	3.02729	3.45671	3.43676	0.296137	0.292551
R.AITLSALIYC@LR.C	AITLSALIYC@LR	OPLA_MOUSE	1	5.76862	5.39247	6.09837	5.54353	6.39641	6.34395	6.77596	7.62906	5.70075	6.78634	0.306846	0.593868
R.AITQELPSLLGSIGLGKNPGAPNC@DKTGC@GETPK.N	AITQELPSLLGSIGLGKNPGAPNC@DKTGC@GETPK	SRCA_MOUSE	6	34.1534	23.7922	38.669	32.4538	47.0414	44.5447	48.1138	41.3728	32.2671	45.2682	6.229	2.99662
R.AITQELPSLLGSIGLGKNPGAPNC@DKTGC@GETPKNR.Y	AITQELPSLLGSIGLGKNPGAPNC@DKTGC@GETPKNR	SRCA_MOUSE	2	21.8699	15.623	23.6263	20.8022	31.7205	26.7998	31.6916	28.6471	20.4803	29.7148	3.44122	2.41989
R.AITVASQTNC@PLYVTK.V	AITVASQTNC@PLYVTK	DPYL3_MOUSE	8	8.24645	7.69059	10.1399	7.85151	11.7688	12.7387	12.2316	11.9807	8.48212	12.18	1.12962	0.417778
R.AITYYLDVSAEC@TR.R	AITYYLDVSAEC@TR	HECD1_MOUSE	2	11.1408	11.6624	10.4813	11.4879	15.0244	14.2868	14.6562	14.4606	11.1931	14.607	0.521696	0.316551
R.AIVDC@IISIIEENSESK.E	AIVDC@IISIIEENSESK	COPG1_MOUSE	4	6.54434	7.11174	7.36469	7.6302	6.91497	7.87495	6.47309	7.82952	7.16274	7.27313	0.463435	0.692846
R.AIVQDQGC@LPGLILF.M	AIVQDQGC@LPGLILF	ARMC1_MOUSE	1	17.9913	14.7865	14.8854	15.3429	19.2609	15.9899	21.5685	20.9329	15.7515	19.438	1.51272	2.49631
R.AIWGYC@DQLK.V	AIWGYC@DQLK	IPO9_MOUSE	1	9.1344	9.38588	8.67079	9.07447	10.843	12.3346	10.9831	10.3692	9.06638	11.1325	0.296234	0.843345
R.AIYDTPC@IQAESDK.W	AIYDTPC@IQAESDK	PSD12_MOUSE	3	4.37181	4.37063	4.25151	4.59484	4.19284	5.52298	4.8367	5.6907	4.3972	5.06081	0.143337	0.686527
R.AIYDTPC@IQAESDKWQQALK.S	AIYDTPC@IQAESDKWQQALK	PSD12_MOUSE	6	9.20966	7.45146	9.29573	8.4018	10.3596	9.41692	11.1478	9.45788	8.58966	10.0955	0.859016	0.825447
R.AKC@VINASGPFTDSVR.K	AKC@VINASGPFTDSVR	GPDM_MOUSE	2	15.0913	10.2346	15.9899	13.0315	32.6478	22.4923	30.9494	15.9775	13.5868	25.5167	2.55498	7.75694
R.AKEYEC@FVM*K.I	AKEYEC@FVM*K	TXLNB_MOUSE	1	8.12766	7.66755	7.72967	8.12585	11.0515	9.35573	10.6719	10.3819	7.91268	10.3653	0.248486	0.726731
R.AKKEC@KIEFDDFEEC@LLR.Y	AKKEC@KIEFDDFEEC@LLR	NDUS5_MOUSE	3	31.3375	22.4133	33.1865	27.3813	33.9784	25.5757	39.3588	31.6593	28.5796	32.6431	4.77105	5.70963
R.AKNLSEVFDC@IRFR.L	AKNLSEVFDC@IRFR	KLH41_MOUSE	2	5.52878	5.17174	5.63479	5.43755	7.39495	6.7017	7.17369	6.67706	5.44322	6.98685	0.198117	0.355312
R.AKPPPPDEFVDC@FQK.F	AKPPPPDEFVDC@FQK	EPS8_MOUSE	2	7.76719	7.90057	7.11212	7.64995	7.01303	7.5766	6.81255	7.68056	7.60746	7.27068	0.345733	0.423422
R.AKYWELIYEDC@M*DLIAKLPC@VAAKI.Y	AKYWELIYEDC@M*DLIAKLPC@VAAKI	CISY_MOUSE	2	29.2822	27.1878	29.3447	22.1754	34.1483	26.3083	34.2904	30.6436	26.9975	31.3477	3.36741	3.75916
R.AKYWELIYEDCMDLIAKLPC@VAAKI.Y	AKYWELIYEDCMDLIAKLPC@VAAKI	CISY_MOUSE	1	1.77346	1.50935	1.44977	1.45494	2.42121	2.17582	1.95225	1.82267	1.54688	2.09299	0.15344	0.262976
R.ALAC@HHDVDVK.E	ALAC@HHDVDVK	ARM10_MOUSE	2	9.43449	9.6451	9.0596	10.0188	9.92048	11.2663	10.8335	11.3479	9.53949	10.842	0.400915	0.654522
R.ALAC@VADVLGC@MAEGRG.G	ALAC@VADVLGC@MAEGRG	FCSK_MOUSE	1	8.41559	7.61376	7.39144	7.87458	12.4438	10.6266	12.481	10.8987	7.82384	11.6125	0.441153	0.987739
R.ALALGGTC@TGEHGIGLGK.R	ALALGGTC@TGEHGIGLGK	LDHD_MOUSE	5	7.71353	7.65325	7.72315	7.84445	10.5364	8.96334	9.63572	8.95402	7.7336	9.52237	0.0801166	0.747586
R.ALALNC@HSPINEK.G	ALALNC@HSPINEK	UHRF1_MOUSE	1	9.44335	11.0108	9.03135	10.7713	9.0477	13.5336	9.287	10.8614	10.0642	10.6824	0.974382	2.06402
R.ALANSLAC@.Q	ALANSLAC@	ALDOA_MOUSE	1	5.48486	4.08285	3.69532	5.33475	5.02321	4.92322	8.55605	7.50421	4.64944	6.50167	0.894232	1.81686
R.ALANSLAC@QG.K	ALANSLAC@QG	ALDOA_MOUSE	1	9.13716	9.5962	10.1581	10.7797	11.3851	10.3169	13.0824	11.7481	9.9178	11.6331	0.710272	1.14126
R.ALANSLAC@QGK.Y	ALANSLAC@QGK	ALDOA_MOUSE	245	2.60783	2.38438	2.55706	2.74944	3.21712	2.8942	3.51371	3.23639	2.57468	3.21535	0.150738	0.253381
R.ALANSLAC@QGKYTPSG.Q	ALANSLAC@QGKYTPSG	ALDOA_MOUSE	4	10.0967	11.2416	10.6404	10.5724	7.1948	7.68245	7.07673	7.48044	10.6378	7.3586	0.469606	0.274472
R.ALANSLAC@QGKYTPSGQ.S	ALANSLAC@QGKYTPSGQ	ALDOA_MOUSE	1	6.30632	5.31401	6.39881	6.31266	8.72527	8.61623	7.95327	8.60905	6.08295	8.47595	0.51436	0.352493
R.ALANSLAC@QGKYTPSGQSG.A	ALANSLAC@QGKYTPSGQSG	ALDOA_MOUSE	1	8.70168	9.40757	9.66474	9.32094	3.28204	3.20926	3.79131	3.11482	9.27373	3.34936	0.40836	0.302483
R.ALANSLAC@QGKYTPSGQSGAA.A	ALANSLAC@QGKYTPSGQSGAA	ALDOA_MOUSE	1	9.75496	10.4475	9.08242	8.42566	6.22719	6.1559	5.98479	6.45814	9.42763	6.20651	0.869942	0.196189
R.ALANSLAC@QGKYTPSGQSGAAA.S	ALANSLAC@QGKYTPSGQSGAAA	ALDOA_MOUSE	2	2.43458	2.56868	2.20657	2.49654	1.73012	2.17166	2.22462	2.30521	2.42659	2.1079	0.156584	0.257772
R.ALANSLAC@QGKYTPSGQSGAAAS.E	ALANSLAC@QGKYTPSGQSGAAAS	ALDOA_MOUSE	1	13.9151	12.8543	14.4893	12.5888	15.7685	20.2612	13.5068	13.1976	13.4619	15.6835	0.893025	3.25985
R.ALANSLAC@QGKYTPSGQSGAAASE.S	ALANSLAC@QGKYTPSGQSGAAASE	ALDOA_MOUSE	3	7.285	8.75787	8.39069	8.89503	5.55564	5.91446	5.90743	5.8754	8.33215	5.81323	0.729845	0.172569
R.ALANSLAC@QGKYTPSGQSGAAASES.L	ALANSLAC@QGKYTPSGQSGAAASES	ALDOA_MOUSE	4	7.58823	7.35075	7.45766	8.05443	9.33818	15.0899	9.60743	9.81804	7.61277	10.9634	0.310039	2.758
R.ALANSLAC@QGKYTPSGQSGAAASESL.F	ALANSLAC@QGKYTPSGQSGAAASESL	ALDOA_MOUSE	2	5.48906	5.72948	5.75263	5.47334	6.51149	6.15513	6.66733	5.64814	5.61113	6.24552	0.150463	0.452289
R.ALANSLAC@QGKYTPSGQSGAAASESLF.I	ALANSLAC@QGKYTPSGQSGAAASESLF	ALDOA_MOUSE	2	5.07696	4.66362	4.85184	4.89463	5.15969	4.45866	4.7632	4.77917	4.87176	4.79018	0.169654	0.287107
R.ALANSLAC@QGKYTPSGQSGAAASESLFI.S	ALANSLAC@QGKYTPSGQSGAAASESLFI	ALDOA_MOUSE	1	6.39263	8.05558	6.20273	6.72861	10.0035	8.6612	10.0314	8.44329	6.84489	9.28485	0.835901	0.85068
R.ALANSLAC@QGKYTPSGQSGAAASESLFIS.N	ALANSLAC@QGKYTPSGQSGAAASESLFIS	ALDOA_MOUSE	2	5.64757	10.9602	5.06724	5.81465	4.96633	4.24797	3.93378	3.90344	6.87241	4.26288	2.74394	0.494154
R.ALANSLAC@QGKYTPSGQSGAAASESLFISN.H	ALANSLAC@QGKYTPSGQSGAAASESLFISN	ALDOA_MOUSE	2	7.31375	7.77264	6.94129	9.02526	3.69179	2.963	3.364	3.0992	7.76324	3.2795	0.907456	0.321355
R.ALANSLAC@QGKYTPSGQSGAAASESLFISNH.A	ALANSLAC@QGKYTPSGQSGAAASESLFISNH	ALDOA_MOUSE	5	6.98549	6.92678	6.80049	7.05056	8.39168	8.13765	7.79734	7.90611	6.94083	8.0582	0.106344	0.263754
R.ALANSLAC@QGKYTPSGQSGAAASESLFISNHA.Y	ALANSLAC@QGKYTPSGQSGAAASESLFISNHA	ALDOA_MOUSE	1	9.53348	10.3343	8.81169	10.9445	8.10357	8.46622	8.21743	8.6638	9.90599	8.36275	0.930618	0.251416
R.ALANSLAC@QGKYTPSGQSGAAASESLFISNHAY.-	ALANSLAC@QGKYTPSGQSGAAASESLFISNHAY	ALDOA_MOUSE	7	5.79674	5.92012	5.45953	5.75281	19.7046	16.6531	18.8981	14.7859	5.7323	17.5104	0.195154	2.22846
R.ALAVVC@DFK.L	ALAVVC@DFK	MRCKA_MOUSE	1	8.36502	9.91089	8.86268	9.70223	8.97469	11.0867	11.6646	11.2519	9.21021	10.7445	0.722994	1.20461
R.ALC@AVYEHWVPK.E	ALC@AVYEHWVPK	UGDH_MOUSE	1	9.00546	6.98313	9.15047	9.26527	12.0491	11.8512	11.3807	8.93532	8.60108	11.0541	1.08386	1.44005
R.ALC@DHTAAGPDQLSFQR.G	ALC@DHTAAGPDQLSFQR	RUSC1_MOUSE	1	9.39011	10.075	9.32383	9.40081	14.9816	14.435	12.0339	11.0665	9.54744	13.1293	0.353351	1.87888
R.ALC@DLGPWVK.C	ALC@DLGPWVK	VKORL_MOUSE	3	14.959	15.2277	12.9209	14.9393	15.0643	18.2414	21.4989	18.9373	14.5117	18.4355	1.06868	2.6482
R.ALC@DVGTAISC@SR.V	ALC@DVGTAISC@SR	VKOR1_MOUSE	2	6.1219	6.61498	7.99254	7.83657	9.97006	12.2082	11.0607	11.6387	7.1415	11.2194	0.917278	0.955608
R.ALC@GAVN.F	ALC@GAVN	HHATL_MOUSE	1	10.4614	13.0555	10.1204	9.57299	6.55234	5.10773	6.31225	5.82155	10.8026	5.94847	1.5459	0.637688
R.ALC@GAVNF.W	ALC@GAVNF	HHATL_MOUSE	1	10.204	7.97995	8.8823	8.6076	7.45905	7.30862	6.98801	7.41797	8.91846	7.29341	0.936543	0.21327
R.ALC@HLVLK.Q	ALC@HLVLK	TOM34_MOUSE	1	4.90311	4.46794	4.35873	4.84515	4.93702	4.56004	5.05109	5.18795	4.64373	4.93402	0.270786	0.269602
R.ALC@LLLGPDFFTDVITIETADHAR.L	ALC@LLLGPDFFTDVITIETADHAR	MVP_MOUSE	1	9.42453	9.58231	10.0653	8.50175	11.7597	12.295	13.5698	11.0544	9.39346	12.1697	0.653981	1.0627
R.ALC@QITDSTMLQAVER.Y	ALC@QITDSTMLQAVER	COPG1_MOUSE	1	5.98254	5.84236	5.87425	6.24584	6.62133	6.90672	7.47332	7.17617	5.98625	7.04438	0.183165	0.364819
R.ALC@TGEK.G	ALC@TGEK	PPIF_MOUSE	2	4.65093	4.88199	4.6661	3.97621	8.82326	8.71613	7.50268	6.58444	4.54381	7.90663	0.392838	1.06565
R.ALC@TNDDK.Y	ALC@TNDDK	RHG35_MOUSE	1	10.3214	10.8683	9.2368	12.218	8.58915	9.70103	8.12532	9.53099	10.6611	8.98663	1.23973	0.75422
R.ALC@YVISGQGQR.Q	ALC@YVISGQGQR	MAP1S_MOUSE	2	7.62466	7.20554	8.3742	7.40564	5.58216	8.10729	6.31468	7.01531	7.65251	6.75486	0.510666	1.07485
R.ALDAEEEAC@LHSC@AGK.L	ALDAEEEAC@LHSC@AGK	T10B_MOUSE	19	19.5542	21.9689	19.852	21.9929	24.514	25.7494	26.8298	29.8458	20.842	26.7347	1.32073	2.27964
R.ALDC@SGVTVR.A	ALDC@SGVTVR	PNCB_MOUSE	1	7.64352	7.00293	7.23862	7.57419	9.46054	8.56087	8.34935	9.46075	7.36482	8.95788	0.299112	0.586935
R.ALDC@SSSIR.Q	ALDC@SSSIR	MTA2_MOUSE	1	7.99263	7.87919	8.30179	7.64507	8.38076	10.0632	9.18432	9.87452	7.95467	9.3757	0.272937	0.763329
R.ALDC@SSSVR.Q	ALDC@SSSVR	MTA1_MOUSE	1	11.2646	9.49014	9.61968	8.96668	10.0861	14.5627	11.5948	10.4212	9.83527	11.6662	0.993812	2.03649
R.ALDQYLM*EFNAC@R.C	ALDQYLM*EFNAC@R	CO8A_MOUSE	5	10.5597	11.3224	10.7593	10.5209	16.1997	14.6097	15.2682	13.1565	10.7906	14.8085	0.369588	1.28004
R.ALDQYLMEFNAC@R.C	ALDQYLMEFNAC@R	CO8A_MOUSE	1	10.8128	10.6299	10.6872	10.7077	18.5383	17.8671	17.1035	14.8305	10.7094	17.0848	0.0763927	1.61318
R.ALDTNYC@FR.N	ALDTNYC@FR	TGFB3_MOUSE	1	20.8237	19.6411	20.0542	19.2974	22.8265	28.4453	24.3359	30.5733	19.9541	26.5452	0.657158	3.58447
R.ALEELC@C@R.R	ALEELC@C@R	P2RX7_MOUSE	1	7.23664	6.54538	7.10418	6.69164	6.20168	6.34838	6.49606	6.30431	6.89446	6.33761	0.328667	0.122215
R.ALEFAPAC@HR.F	ALEFAPAC@HR	DNJC7_MOUSE	1	8.87877	7.20794	10.0891	7.27753	8.56219	10.9541	11.8182	12.4293	8.36334	10.941	1.38539	1.69739
R.ALEGIEC@ASPR.T	ALEGIEC@ASPR	TM2D2_MOUSE	2	15.599	13.5473	15.3166	16.2883	20.2757	20.1549	19.8371	22.2263	15.1878	20.6235	1.16733	1.08444
R.ALENQC@QQQIQLIEVLSAEK.G	ALENQC@QQQIQLIEVLSAEK	FYCO1_MOUSE	4	8.88526	8.1154	7.97696	8.77638	10.9273	10.6925	11.2609	10.6958	8.4385	10.8941	0.458684	0.268067
R.ALEVEEC@R.C	ALEVEEC@R	PGBM_MOUSE	7	33.1755	31.6027	34.4685	31.4354	25.1666	26.7229	29.1507	32.6044	32.6705	28.4112	1.4322	3.24074
R.ALFC@GVTC@ALDSDGNLVLDPTTK.Q	ALFC@GVTC@ALDSDGNLVLDPTTK	EXOS5_MOUSE	1	8.24984	10.5439	9.17373	11.2232	10.9161	10.3394	8.85912	11.0007	9.79766	10.2788	1.33841	0.991031
R.ALFC@LTLQNPLR.K	ALFC@LTLQNPLR	CAC1S_MOUSE	1	14.24	13.4207	18.1386	14.0491	12.5459	15.5406	18.7071	13.3879	14.9621	15.0454	2.14643	2.74759
R.ALFC@LTLQNPLRK.A	ALFC@LTLQNPLRK	CAC1S_MOUSE	2	12.2916	11.152	13.5698	12.2053	14.7087	13.0254	16.1319	16.1361	12.3047	15.0005	0.98981	1.47826
R.ALGALAEGC@PR.L	ALGALAEGC@PR	FXL15_MOUSE	1	9.13878	7.86117	8.92398	7.68946	8.54412	9.55792	10.9636	9.8831	8.40335	9.73718	0.733825	0.996802
R.ALGALVDSC@APGLC@PDWDSWDASKPVNNAR.E	ALGALVDSC@APGLC@PDWDSWDASKPVNNAR	FLNA_MOUSE	2	9.17122	9.1164	9.10708	9.69959	8.78458	8.79821	9.22702	7.77434	9.27357	8.64604	0.285417	0.616374
R.ALGC@QTTH.S	ALGC@QTTH	P5CR3_MOUSE	1	9.7461	6.6103	9.66316	7.42225	10.3039	8.91834	7.39326	9.66141	8.36045	9.06921	1.58748	1.25255
R.ALGDFDYKC@VHGK.G	ALGDFDYKC@VHGK	PPM1A_MOUSE	1	7.96648	6.67013	7.07561	7.05761	8.06135	7.8307	9.00452	7.39895	7.19246	8.07388	0.548871	0.678458
R.ALGFTDTVTVQVRPQC@EC@QC@R.D	ALGFTDTVTVQVRPQC@EC@QC@R	ITB2_MOUSE	2	11.4422	13.5341	10.3911	14.4618	18.062	18.2591	16.532	18.5412	12.4573	17.8486	1.86881	0.899494
R.ALHEQEIDC@QLVEAVDGK.A	ALHEQEIDC@QLVEAVDGK	GT251_MOUSE	2	7.6878	8.72483	7.15076	7.28985	7.23999	7.0612	7.14845	7.37642	7.71331	7.20651	0.711712	0.134753
R.ALIQC@AK.D	ALIQC@AK	VINC_MOUSE	3	7.32404	6.08297	8.11247	5.21391	12.2898	9.35956	12.2842	8.8987	6.68335	10.7081	1.28745	1.83288
R.ALLATASQC@QQPAGNK.L	ALLATASQC@QQPAGNK	CAP1_MOUSE	8	9.36437	9.40455	9.75819	9.17877	8.78391	10.4573	9.3136	9.41766	9.42647	9.49312	0.242025	0.70013
R.ALLC@FLDQLEDGDVQTR.V	ALLC@FLDQLEDGDVQTR	RIPR1_MOUSE	1	8.73671	8.84352	7.69959	8.56864	9.23481	9.73417	10.84	10.5742	8.46212	10.0958	0.520791	0.742687
R.ALLDSSENC@DR.L	ALLDSSENC@DR	RPRD2_MOUSE	1	4.67411	5.02813	4.16156	5.19015	5.7686	4.64923	4.55182	5.02672	4.76349	4.99909	0.455477	0.552378
R.ALLEVIC@TLHK.L	ALLEVIC@TLHK	PHKG1_MOUSE	8	6.44259	8.11546	5.96026	6.0418	7.98754	7.58768	8.67556	7.68854	6.64003	7.98483	1.00596	0.490792
R.ALLGC@LVK.V	ALLGC@LVK	FITM1_MOUSE	3	5.80864	5.36544	5.52319	5.98132	7.44721	7.86103	7.61768	6.81724	5.66965	7.43579	0.277158	0.445961
R.ALLGYADNQC@K.L	ALLGYADNQC@K	GLOD4_MOUSE	8	5.83947	6.60971	5.27018	5.99388	6.69217	7.26014	6.92133	7.93511	5.92831	7.20219	0.550648	0.541457
R.ALLGYADNQC@KLELQGIQGAVDHAAAFGR.I	ALLGYADNQC@KLELQGIQGAVDHAAAFGR	GLOD4_MOUSE	1	6.24207	6.59931	6.31832	6.49649	7.96943	8.34438	8.96842	7.73	6.41405	8.25306	0.163156	0.539787
R.ALLPHVLC@K.N	ALLPHVLC@K	HNRL2_MOUSE	1	12.3695	12.5485	12.7236	10.7573	11.5203	12.821	12.4524	13.0819	12.0997	12.4689	0.906568	0.683104
R.ALLQQC@LHAR.L	ALLQQC@LHAR	DTD2_MOUSE	1	13.3769	13.3486	12.7327	12.4768	16.8673	14.6274	16.5618	15.9212	12.9837	15.9944	0.450042	0.992956
R.ALLTYGSC@NK.N	ALLTYGSC@NK	CD5L_MOUSE	1	6.98315	5.55933	7.24783	7.31561	19.5194	20.9512	17.1733	13.514	6.77648	17.7895	0.824016	3.24798
R.ALNDGGYGPYSDVSEITTAAGPPGQC@R.A	ALNDGGYGPYSDVSEITTAAGPPGQC@R	FND3B_MOUSE	1	10.5932	11.9038	11.4817	11.4804	13.8702	14.4543	13.8881	13.2504	11.3648	13.8658	0.551649	0.491814
R.ALNEAC@ESVIQTAC@K.H	ALNEAC@ESVIQTAC@K	GSLG1_MOUSE	7	10.9122	12.3192	10.7775	13.0965	16.3895	21.0817	17.3702	20.0975	11.7763	18.7347	1.12279	2.21565
R.ALNEAC@ESVIQTAC@KHIR.S	ALNEAC@ESVIQTAC@KHIR	GSLG1_MOUSE	1	10.5131	13.9869	10.0672	13.1805	12.0221	15.8548	13.7503	15.4801	11.9369	14.2768	1.93839	1.7606
R.ALNEQAC@R.D	ALNEQAC@R	C2C2L_MOUSE	1	10.1133	9.98507	11.0609	9.56976	11.5923	11.6644	14.2358	14.3366	10.1823	12.9573	0.630039	1.53533
R.ALNM*SEFVC@DR.S	ALNM*SEFVC@DR	UBP4_MOUSE	2	9.00453	8.0667	8.0252	7.90883	10.6044	9.23184	9.92709	10.7498	8.25131	10.1283	0.506572	0.69692
R.ALPEVHYC@LAQK.D	ALPEVHYC@LAQK	GALT_MOUSE	2	6.76596	5.94654	6.4839	5.37697	7.99014	6.4525	8.00774	8.73375	6.14334	7.79603	0.613645	0.960362
R.ALPSEC@SSR.L	ALPSEC@SSR	PGRP1_MOUSE	1	11.0264	9.55135	10.037	12.0355	28.9874	52.6654	37.9026	18.7654	10.6625	34.5802	1.10203	14.3701
R.ALQIC@ELPGLADQVTR.V	ALQIC@ELPGLADQVTR	MAVS_MOUSE	4	9.23634	10.3261	8.28715	10.1923	12.7345	11.8335	11.6708	11.4601	9.51046	11.9247	0.948985	0.561096
R.ALQLEDGSFC@AVPEGSENDM*R.F	ALQLEDGSFC@AVPEGSENDM*R	PGTB1_MOUSE	1	12.0766	12.2332	11.8185	11.8339	16.1946	14.009	15.2247	15.7436	11.9906	15.293	0.200314	0.943289
R.ALQSGQC@AGAALDVFTEEPPR.D	ALQSGQC@AGAALDVFTEEPPR	SERA_MOUSE	1	11.8552	12.2896	12.4358	12.2144	14.9659	12.7578	13.9306	12.7835	12.1988	13.6094	0.246775	1.05682
R.ALQSLAC@GK.P	ALQSLAC@GK	CUL3_MOUSE	4	8.08441	8.33244	8.28627	8.7668	7.90705	9.47083	8.21822	9.63593	8.36748	8.80801	0.287173	0.872613
R.ALQSLAC@GKPTQR.V	ALQSLAC@GKPTQR	CUL3_MOUSE	2	7.0134	6.61856	7.37143	7.85043	6.89513	7.65238	7.38883	8.65374	7.21345	7.64752	0.52428	0.740611
R.ALQSNILPFC@DEVMQLLLENLGNENVHR.S	ALQSNILPFC@DEVMQLLLENLGNENVHR	IMB1_MOUSE	1	10.1791	10.0579	11.1639	11.709	13.1489	12.5213	11.8995	14.4837	10.7775	13.0133	0.794331	1.10501
R.ALQYSFFEC@K.R	ALQYSFFEC@K	COA5_MOUSE	2	22.7063	26.5533	22.6889	23.3969	27.7481	25.6152	26.6944	32.0553	23.8363	28.0283	1.8411	2.82236
R.ALRPFHVGDLLFSC@PAYAC@VLTVGER.G	ALRPFHVGDLLFSC@PAYAC@VLTVGER	SMYD2_MOUSE	2	6.42229	6.85109	5.80333	5.98535	8.29856	7.37021	7.8718	7.59696	6.26551	7.78438	0.468895	0.399451
R.ALSGQAGC@R.L	ALSGQAGC@R	LRC41_MOUSE	1	12.1515	11.9431	10.6484	10.9534	11.2159	13.7221	11.8042	15.1351	11.4241	12.9693	0.735241	1.79717
R.ALTEC@QGAVGLGC@KPVR.L	ALTEC@QGAVGLGC@KPVR	TSAP1_MOUSE	1	7.0832	5.88607	8.19744	7.57963	8.14216	8.29988	38.0783	9.59303	7.18658	16.0283	0.979511	14.7143
R.ALTINDADDTDAGTYTVTVENANNLEC@SSC@VK.V	ALTINDADDTDAGTYTVTVENANNLEC@SSC@VK	TITIN_MOUSE	14	8.22897	7.63037	8.08171	8.62598	11.4674	12.0276	10.9529	10.213	8.14176	11.1652	0.411177	0.771758
R.ALTLFQNINNC@LK.V	ALTLFQNINNC@LK	ARM10_MOUSE	1	6.65303	6.93492	6.84221	6.91154	10.0783	9.97772	9.00743	8.57588	6.83543	9.40984	0.127811	0.736381
R.ALTNHTVYC@STK.G	ALTNHTVYC@STK	DCXR_MOUSE	3	9.25538	11.0476	10.5982	9.25099	9.67666	10.8759	10.9828	10.1907	10.0381	10.4315	0.924678	0.613521
R.ALVAAHELLC@DKPEEEK.A	ALVAAHELLC@DKPEEEK	CEBPZ_MOUSE	1	4.88922	3.23654	4.8985	4.44327	5.28754	5.2526	5.51309	5.0856	4.36688	5.28471	0.782938	0.175916
R.ALVDGC@ATK.K	ALVDGC@ATK	CO5A1_MOUSE	2	19.5153	16.9997	20.619	18.4015	29.0984	40.7979	25.2178	32.8579	18.8839	31.993	1.54835	6.64722
R.ALVDGPC@TR.V	ALVDGPC@TR	RL14_MOUSE	2	12.028	11.5633	10.5623	10.5921	12.5592	13.7953	10.608	12.7756	11.1864	12.4345	0.728722	1.33167
R.ALVDHENVISC@PHLGASTK.E	ALVDHENVISC@PHLGASTK	SERA_MOUSE	1	12.9595	13.5663	14.0183	12.5722	11.2123	10.2209	10.9382	11.4928	13.2791	10.966	0.640488	0.545906
R.ALVDTSC@SSNR.D	ALVDTSC@SSNR	SKT_MOUSE	2	8.16329	8.86798	6.85209	6.98188	7.01083	6.9326	7.82116	7.80999	7.71631	7.39364	0.968229	0.488267
R.ALVENC@LVPDLWIR.Y	ALVENC@LVPDLWIR	SART3_MOUSE	1	8.90537	8.56621	8.56134	8.9438	10.7755	10.4403	10.1821	10.743	8.74418	10.5352	0.208914	0.279645
R.ALVLELC@C@NDESGEDVEVPYVR.Y	ALVLELC@C@NDESGEDVEVPYVR	UBA1_MOUSE	5	7.05055	8.12186	6.4849	9.74575	16.0312	15.6747	15.3449	15.4115	7.85077	15.6156	1.43415	0.311538
R.ALVSQC@NLYM*AAR.K	ALVSQC@NLYM*AAR	SYCC_MOUSE	3	14.8074	17.5584	14.3873	12.8758	21.2195	18.7371	19.4032	20.0627	14.9072	19.8556	1.95238	1.05811
R.ALYEGYAAVTDAPPEC@FLTLR.D	ALYEGYAAVTDAPPEC@FLTLR	DPP3_MOUSE	4	7.42622	7.65113	7.08624	7.85332	11.6546	11.0946	11.4023	10.9648	7.50423	11.2791	0.328756	0.310372
R.AM*AALTDHPYASLTLPDDAASDC@LFLRPGLPGATPF.L	AM*AALTDHPYASLTLPDDAASDC@LFLRPGLPGATPF	DDAH2_MOUSE	1	9.92485	9.30021	8.92699	9.0153	11.6846	11.7562	10.8547	11.8721	9.29184	11.5419	0.45106	0.464622
R.AM*AHC@GSK.E	AM*AHC@GSK	OSGEP_MOUSE	1	11.3284	10.7834	10.7554	9.36305	13.641	13.1134	13.0639	14.038	10.5576	13.4641	0.838879	0.463233
R.AM*C@IGLR.F	AM*C@IGLR	ADPRH_MOUSE	1	9.26729	8.71209	11.3725	11.018	11.111	11.4462	10.8621	12.5223	10.0925	11.4854	1.30146	0.731502
R.AMAINAAGIGPPSEPSDPAVAGDPIYPPGPPSC@PEVK.D	AMAINAAGIGPPSEPSDPAVAGDPIYPPGPPSC@PEVK	TITIN_MOUSE	1	8.80212	9.6361	8.18059	9.24091	14.8156	13.718	12.6352	11.9653	8.96493	13.2835	0.624054	1.25088
R.AMESC@AFK.A	AMESC@AFK	TIM22_MOUSE	1	12.2543	13.2826	11.8243	12.3665	13.2268	14.1764	16.0609	16.9882	12.4319	15.1131	0.613376	1.71754
R.AMFEC@EVSEPDITVQWM*K.D	AMFEC@EVSEPDITVQWM*K	TITIN_MOUSE	1	10.7301	10.347	10.2626	10.7271	15.2001	14.7599	15.025	14.6446	10.5167	14.9074	0.247097	0.251891
R.AMQEC@M*QK.Y	AMQEC@M*QK	MIA40_MOUSE	2	19.906	16.7076	20.9778	17.2417	24.8121	20.1504	27.0771	23.7584	18.7083	23.9495	2.06064	2.8865
R.AMQEC@MQK.Y	AMQEC@MQK	MIA40_MOUSE	2	66.6448	62.6171	67.6693	55.3465	76.6395	68.2467	88.3056	81.0659	63.0694	78.5644	5.59137	8.39263
R.ANAC@NSVIK.Q	ANAC@NSVIK	AT2A2_MOUSE	6	9.68584	8.2944	11.5211	8.84368	11.6652	12.8394	12.249	11.7918	9.58626	12.1364	1.41115	0.531516
R.ANAC@NSVIR.Q	ANAC@NSVIR	AT2A1_MOUSE	126	11.7088	8.96308	11.0083	12.1068	12.9783	13.1243	14.3683	13.9876	10.9467	13.6146	1.39822	0.671403
R.ANAC@NSVIRQLMK.K	ANAC@NSVIRQLMK	AT2A1_MOUSE	1	5.80422	6.27153	7.04268	6.60124	8.83114	9.09718	8.09705	9.34819	6.42992	8.84339	0.523265	0.540495
R.ANC@EAAR.S	ANC@EAAR	VIGLN_MOUSE	1	7.00727	6.16703	8.24829	6.79679	6.8433	7.50042	7.1947	8.89369	7.05485	7.60802	0.872043	0.898174
R.ANC@EFFGSR.K	ANC@EFFGSR	TCO2_MOUSE	1	7.68812	6.8508	8.43484	9.49973	15.6874	16.7224	12.9327	12.7374	8.11837	14.52	1.12548	1.99252
R.ANDQEPC@GWWLAK.V	ANDQEPC@GWWLAK	FXR1_MOUSE	4	8.58892	7.02756	8.87711	7.77515	10.6839	11.2939	10.9648	11.1785	8.06719	11.0302	0.835524	0.268171
R.ANEC@KTGFC@HLYR.V	ANEC@KTGFC@HLYR	DPP9_MOUSE	1	7.69619	9.11973	7.74175	8.04658	9.13603	9.77577	10.3471	12.1145	8.15106	10.3434	0.66425	1.28022
R.ANFYC@ELCDKQYQKHQEFDNHIN.S	ANFYC@ELCDKQYQKHQEFDNHIN	GPTC8_MOUSE	1	8.03611	7.67597	7.43821	6.80672	12.7852	11.7363	11.4857	11.1895	7.48925	11.7992	0.51716	0.69428
R.ANGLQSC@VIIIR.I	ANGLQSC@VIIIR	ZFR_MOUSE	1	9.60073	8.31025	10.3924	10.6209	11.5565	10.459	12.221	12.1152	9.73106	11.5879	1.04321	0.807087
R.ANHTPESC@PETK.Y	ANHTPESC@PETK	TITIN_MOUSE	2	5.18982	6.46698	5.0252	6.0074	4.74762	5.38338	5.28373	5.33386	5.67235	5.18715	0.681988	0.29583
R.ANIENTESFTLLIIPEC@NR.Y	ANIENTESFTLLIIPEC@NR	TITIN_MOUSE	8	9.58924	9.38653	8.85752	9.67379	12.7754	12.0065	11.6963	11.3576	9.37677	11.9589	0.366551	0.605398
R.ANIYPQGFVSC@SR.I	ANIYPQGFVSC@SR	PERE_MOUSE	4	14.6143	15.8611	16.2792	16.0332	32.9666	41.8796	47.5699	46.5535	15.6969	42.2424	0.741887	6.66183
R.ANLGVFTVC@APR.G	ANLGVFTVC@APR	SMHD1_MOUSE	2	10.7202	10.5073	10.6085	10.1351	11.1638	11.7036	11.0325	11.299	10.4928	11.2997	0.253794	0.290412
R.ANPDPNC@C@LGVFGLSL.Y	ANPDPNC@C@LGVFGLSL	TRA2B_MOUSE	2	6.81047	7.4137	7.30051	6.71056	8.53268	8.10868	8.88954	7.96024	7.05881	8.37279	0.349909	0.421324
R.ANPDPNC@C@LGVFGLSLYTTER.D	ANPDPNC@C@LGVFGLSLYTTER	TRA2B_MOUSE	4	6.97192	7.12038	6.59569	7.54903	7.80959	7.849	7.55675	7.73849	7.05925	7.73846	0.394178	0.12948
R.ANQAIQMAC@QNLVDPGSSPSQVLSAATIVAK.H	ANQAIQMAC@QNLVDPGSSPSQVLSAATIVAK	TLN2_MOUSE	1	10.1068	12.7435	9.66558	10.193	13.1478	10.5407	9.95389	10.2723	10.6772	10.9787	1.39674	1.46586
R.ANQVDIC@ALVLR.Q	ANQVDIC@ALVLR	RT24_MOUSE	2	10.7221	10.7153	9.28318	10.1233	13.5337	13.3693	12.4411	11.722	10.211	12.7665	0.679248	0.846357
R.ANSHGGVC@PK.A	ANSHGGVC@PK	ADA17_MOUSE	4	23.196	21.6243	23.7036	23.3162	27.1581	30.3437	30.5444	33.9911	22.96	30.5093	0.916464	2.79176
R.ANSSVVSVNC@K.G	ANSSVVSVNC@K	OGA_MOUSE	1	11.529	11.2312	13.1157	10.9887	13.9178	14.1872	14.3262	14.0033	11.7161	14.1086	0.95884	0.18353
R.ANTLSHFPVEC@PAPPEPAQSSPGVSQR.K	ANTLSHFPVEC@PAPPEPAQSSPGVSQR	TBCD1_MOUSE	2	7.77565	7.59331	7.96904	7.66447	9.28693	9.61343	8.76122	10.724	7.75062	9.59638	0.16381	0.829652
R.ANVKGYLGPEQLPDC@LK.G	ANVKGYLGPEQLPDC@LK	MDHM_MOUSE	2	8.76787	9.11608	7.66586	7.89758	12.86	11.3888	10.8775	11.379	8.36185	11.6263	0.691295	0.856406
R.ANVKGYLGPEQLPDC@LKGC@DVVVIPAGVPR.K	ANVKGYLGPEQLPDC@LKGC@DVVVIPAGVPR	MDHM_MOUSE	4	3.36806	3.2452	3.39724	3.70013	4.48664	4.12016	4.27796	4.11495	3.42766	4.24993	0.193223	0.175003
R.ANVPNKVIQC@FAETGQVQK.I	ANVPNKVIQC@FAETGQVQK	CLH1_MOUSE	1	7.24588	6.7852	7.37097	7.927	7.16806	6.43634	6.48276	6.6851	7.33226	6.69307	0.469733	0.334573
R.APAPKPYVC@MEC@GKG.F	APAPKPYVC@MEC@GKG	ZN787_MOUSE	1	7.09271	7.78126	8.14873	7.26907	8.49086	8.72267	8.69983	8.4601	7.57294	8.59336	0.482317	0.137019
R.APASPAAIRTLIQC@LGSVGR.Q	APASPAAIRTLIQC@LGSVGR	CAND2_MOUSE	1	5.00241	3.63944	4.24106	3.94832	4.43249	4.6316	5.10965	3.97635	4.20781	4.53752	0.583915	0.469797
R.APAVATVGSIC@DLNLK.I	APAVATVGSIC@DLNLK	FLNB_MOUSE	4	8.81644	7.6512	8.88324	7.07059	11.4439	10.4463	11.5951	8.6421	8.10537	10.5318	0.892141	1.35902
R.APC@IVYIDEIDAVGK.K	APC@IVYIDEIDAVGK	SPG7_MOUSE	1	7.06277	7.48335	6.87059	6.51931	10.6278	8.88396	11.0139	9.98325	6.984	10.1272	0.401808	0.931505
R.APC@TYTLER.R	APC@TYTLER	SPEG_MOUSE	6	10.359	8.56385	10.5048	11.0641	10.558	10.0937	10.3172	10.7016	10.1229	10.4176	1.08291	0.267949
R.APC@VLNIYYEQR.W	APC@VLNIYYEQR	COQ4_MOUSE	3	6.63861	8.05209	6.33895	6.87054	7.29564	7.74682	7.42671	8.07601	6.97505	7.63629	0.750276	0.349065
R.APDLPEEEC@VK.G	APDLPEEEC@VK	TE2IP_MOUSE	1	5.76972	6.1067	5.56982	6.40632	6.13883	6.81871	6.97488	6.5099	5.96314	6.61058	0.369295	0.369104
R.APDWVDAEEC@HR.C	APDWVDAEEC@HR	HGS_MOUSE	1	8.39565	9.2612	9.48385	12.8456	10.8586	12.0686	12.0296	14.4309	9.99658	12.3469	1.9565	1.49847
R.APEILLGC@K.Y	APEILLGC@K	CDK2_MOUSE	1	10.7119	14.0458	12.8807	10.6439	8.93553	10.899	10.278	12.8551	12.0706	10.7419	1.67724	1.62978
R.APEVPVIAGAFC@YDVTLDK.R	APEVPVIAGAFC@YDVTLDK	RM39_MOUSE	2	6.9937	6.95433	6.08825	6.48171	7.61654	7.571	7.32638	7.05226	6.6295	7.39154	0.429318	0.259606
R.APGDVHSGKPTC@ALC@PLVGGK.S	APGDVHSGKPTC@ALC@PLVGGK	TRI56_MOUSE	1	9.76568	9.60774	10.2948	10.0552	13.4915	14.2897	11.7525	13.673	9.93084	13.3017	0.305269	1.08783
R.APGFLHC@ASFGDPHVR.S	APGFLHC@ASFGDPHVR	RGMC_MOUSE	1	12.6386	13.0778	18.0447	15.961	15.5563	15.8562	21.2758	16.3839	14.9305	17.2681	2.54594	2.69361
R.APGGAC@M*QNAM*LLQPNR.A	APGGAC@M*QNAM*LLQPNR	ADPRH_MOUSE	2	7.30835	9.06477	9.46275	8.15562	10.5218	10.2556	11.8964	11.0139	8.49787	10.9219	0.963407	0.72163
R.APGGAC@M*QNAMLLQPNR.A	APGGAC@M*QNAMLLQPNR	ADPRH_MOUSE	1	20.8711	23.4006	31.285	21.9647	26.0104	28.148	32.0697	32.0181	24.3804	29.5616	4.71817	2.99636
R.APGGAC@MQNAM*.L	APGGAC@MQNAM*	ADPRH_MOUSE	1	12.9784	12.0909	14.1437	13.3442	16.4302	16.0991	16.5432	19.5213	13.1393	17.1484	0.851638	1.59307
R.APGGAC@MQNAM*LLQPNR.A	APGGAC@MQNAM*LLQPNR	ADPRH_MOUSE	2	16.4727	15.3646	13.2534	11.9054	14.7907	15.3881	15.9516	15.8644	14.249	15.4987	2.05533	0.533015
R.APGGAC@MQNAMLLQPNR.A	APGGAC@MQNAMLLQPNR	ADPRH_MOUSE	1	8.12197	9.12994	8.67346	7.82116	8.48051	8.34053	9.7099	9.26111	8.43663	8.94801	0.581544	0.64964
R.APIIC@VLGHVDTGK.T	APIIC@VLGHVDTGK	IF2P_MOUSE	2	8.02292	6.98084	8.12812	8.23265	9.70643	10.0556	10.0323	9.44296	7.84113	9.80932	0.579881	0.291646
R.APLC@TEQFGSGAPR.G	APLC@TEQFGSGAPR	RUS1_MOUSE	1	7.13545	7.49751	7.95194	8.10015	9.07313	9.65245	9.11428	9.49667	7.67126	9.33413	0.439699	0.285309
R.APLPTAPEAVENDC@SGIR.G	APLPTAPEAVENDC@SGIR	ALPK2_MOUSE	1	10.6658	7.0065	10.6873	10.9621	20.3549	17.7989	23.0876	15.4915	9.83042	19.1832	1.88744	3.27426
R.APLSPAGLC@QGHTGHVR.F	APLSPAGLC@QGHTGHVR	ARHGH_MOUSE	1	14.0995	12.3023	14.1752	12.8465	15.5367	15.1836	17.8486	17.3922	13.3559	16.4903	0.929823	1.32607
R.APLSQLYFC@R.Y	APLSQLYFC@R	DCTN4_MOUSE	3	7.49523	7.94602	8.02885	8.22473	10.4671	9.23357	9.23182	8.53394	7.92371	9.36661	0.308632	0.804217
R.APNLEDTGLC@R.V	APNLEDTGLC@R	AP5S1_MOUSE	2	4.22237	3.68108	4.87122	3.66324	4.51507	4.55479	4.91861	6.40321	4.10948	5.09792	0.570279	0.888938
R.APQC@LGK.F	APQC@LGK	HNRPU_MOUSE	7	14.8272	14.1025	20.3507	20.6494	17.7806	20.7706	22.5897	25.5411	17.4824	21.6705	3.49911	3.25413
R.APQC@QFWR.L	APQC@QFWR	CHLE_MOUSE	1	14.809	15.3228	15.5614	15.17	16.8205	18.6092	17.2213	18.1734	15.2158	17.7061	0.31544	0.827312
R.APQC@YPSSVNSAR.T	APQC@YPSSVNSAR	CNO10_MOUSE	2	11.9396	8.73774	8.1536	9.97752	9.28525	9.32585	8.44527	8.40623	9.7021	8.86565	1.6743	0.508472
R.APQQGVLNLHPC@PY.S	APQQGVLNLHPC@PY	LAMA5_MOUSE	1	15.0506	14.4805	13.9306	16.1907	18.931	15.347	19.056	19.7242	14.9131	18.2646	0.966722	1.97597
R.APQQGVLNLHPC@PYSSLC@R.S	APQQGVLNLHPC@PYSSLC@R	LAMA5_MOUSE	1	5.92991	5.70834	5.40616	5.90127	7.87003	8.10214	10.0116	8.51246	5.73642	8.62406	0.24116	0.962412
R.APQTGIVDEC@C@FR.S	APQTGIVDEC@C@FR	IGF1_MOUSE	4	18.4054	15.9715	17.9591	16.1471	23.2087	24.2015	20.9635	19.6592	17.1208	22.0082	1.24124	2.0705
R.APSC@IPIC@GK.I	APSC@IPIC@GK	PAMR1_MOUSE	1	11.8128	14.4703	15.3263	15.7281	21.0227	25.1946	19.1345	21.9879	14.3344	21.8349	1.76098	2.53394
R.APSGNEEPC@LL.K	APSGNEEPC@LL	FLNC_MOUSE	1	5.8198	6.22768	5.3726	6.43329	7.8511	8.58888	8.33761	6.99156	5.96334	7.94229	0.469148	0.703933
R.APSGNEEPC@LLK.R	APSGNEEPC@LLK	FLNC_MOUSE	11	6.71717	4.71093	5.19218	5.76118	6.61358	4.85207	5.02807	7.2952	5.59537	5.94723	0.862309	1.19795
R.APSVANIGSHC@DLSLK.I	APSVANIGSHC@DLSLK	FLNA_MOUSE	7	10.2713	9.66218	10.9542	10.5392	8.62938	10.5141	9.78274	10.662	10.3567	9.89705	0.541602	0.928431
R.APTC@GPC@EVAR.L	APTC@GPC@EVAR	VWF_MOUSE	1	33.4022	37.5589	34.1844	31.6731	38.9454	35.5413	37.2974	35.4571	34.2047	36.8103	2.47011	1.65706
R.APTC@SLDGALPLSAQIPALHR.L	APTC@SLDGALPLSAQIPALHR	FHOD1_MOUSE	2	15.9946	15.4595	16.4005	15.3505	16.2148	17.0605	17.4832	18.4771	15.8013	17.3089	0.488667	0.940509
R.APTLASLENC@M*K.L	APTLASLENC@M*K	SEC63_MOUSE	1	8.60017	9.11986	9.2597	9.38606	10.5931	10.8821	10.8859	11.2784	9.09145	10.9099	0.345092	0.281369
R.APTLASLENC@MK.L	APTLASLENC@MK	SEC63_MOUSE	1	8.26282	8.05653	7.45468	7.91824	10.9987	10.2519	10.8456	9.28033	7.92307	10.3441	0.342854	0.778899
R.APVLVALALIEC@GM*K.Y	APVLVALALIEC@GM*K	TP4A2_MOUSE	3	7.64985	8.23245	7.63655	7.98485	8.538	7.67995	8.94359	9.01036	7.87592	8.54298	0.28716	0.612043
R.APVLVALALIEC@GMK.Y	APVLVALALIEC@GMK	TP4A2_MOUSE	1	6.57717	6.88169	5.68802	7.4113	6.61934	7.10423	6.87852	7.34385	6.63954	6.98649	0.721927	0.309853
R.APVSIC@GGGENTPK.S	APVSIC@GGGENTPK	PJA1_MOUSE	1	8.90932	8.95147	8.82526	9.83056	11.0927	10.4095	10.7272	10.9362	9.12915	10.7914	0.470542	0.295375
R.APWGC@VGHGALYHSQSPEAFFAHC@PGIK.V	APWGC@VGHGALYHSQSPEAFFAHC@PGIK	ODBB_MOUSE	1	9.70993	8.32046	8.31548	9.56197	10.6907	13.3445	11.6714	10.17	8.97696	11.4692	0.76333	1.39661
R.AQAGLC@VC@ASSEPVC@GSDAK.T	AQAGLC@VC@ASSEPVC@GSDAK	HTRA1_MOUSE	2	12.113	12.3059	13.0279	12.916	18.8548	27.1977	21.4247	17.899	12.5907	21.344	0.449545	4.17678
R.AQAWC@YSK.N	AQAWC@YSK	RAB7A_MOUSE	11	8.80849	5.97394	10.0509	6.75402	11.2982	9.18247	11.8575	10.0407	7.89685	10.5947	1.86859	1.20982
R.AQC@ETLSPDGLPEEQPQTTK.L	AQC@ETLSPDGLPEEQPQTTK	HUWE1_MOUSE	1	5.37475	4.83571	4.8897	3.72067	4.85223	4.90498	6.71486	4.99165	4.70521	5.36593	0.699685	0.901123
R.AQC@GGGLLGVR.T	AQC@GGGLLGVR	CSPG2_MOUSE	2	15.5416	18.4858	14.8295	17.2808	16.0433	26.16	19.4801	24.7685	16.5344	21.613	1.65905	4.69766
R.AQC@IQSM*.T	AQC@IQSM*	SEPT4_MOUSE	1	8.06284	7.97293	7.74512	8.65789	8.91608	9.82577	10.1721	10.9516	8.10969	9.96638	0.389155	0.843768
R.AQC@IQSM*TR.L	AQC@IQSM*TR	SEPT4_MOUSE	1	11.426	10.2234	9.9826	9.66958	16.8073	13.6969	13.512	14.0539	10.3254	14.5176	0.767959	1.54297
R.AQC@IQSMTR.L	AQC@IQSMTR	SEPT4_MOUSE	1	12.6101	13.3812	13.2586	12.5163	15.2443	15.3753	16.84	16.0673	12.9415	15.8817	0.441404	0.733845
R.AQC@IYMGGSSYTC@SC@LPGFSGDGR.A	AQC@IYMGGSSYTC@SC@LPGFSGDGR	NID1_MOUSE	1	16.6978	17.6192	18.0854	18.5043	21.5965	21.8056	23.1414	18.6025	17.7267	21.2865	0.775342	1.91575
R.AQC@NQQR.R	AQC@NQQR	AGRIN_MOUSE	1	41.2846	40.6582	39.8748	34.3514	38.0731	35.4551	46.7931	41.1397	39.0422	40.3652	3.17996	4.87443
R.AQC@SQASGTSDLVK.C	AQC@SQASGTSDLVK	C19L2_MOUSE	1	11.7793	11.878	12.3945	11.9022	13.1776	13.514	13.7997	13.2409	11.9885	13.4331	0.275859	0.284703
R.AQDEFEC@ANGEC@ISFSLTCDGVSHCKD.K	AQDEFEC@ANGEC@ISFSLTCDGVSHCKD	LRP1_MOUSE	1	12.8013	11.7265	12.2343	12.4199	17.5839	19.2162	15.7169	19.0883	12.2955	17.9013	0.446789	1.63405
R.AQDIQC@GLQSR.H	AQDIQC@GLQSR	NUDC2_MOUSE	3	5.45189	5.02382	6.21973	5.18077	6.95148	6.12933	6.50602	7.03081	5.46905	6.65441	0.530768	0.419391
R.AQEIALQNRLPC@IYLVDSGGANLPR.Q	AQEIALQNRLPC@IYLVDSGGANLPR	MCCB_MOUSE	1	9.34127	9.40703	9.07417	9.1583	14.7858	14.281	15.2327	17.5351	9.24519	15.4587	0.155156	1.43782
R.AQFEQLC@ASLLAR.V	AQFEQLC@ASLLAR	HS74L_MOUSE	2	8.69082	8.26137	9.02773	8.50232	10.5932	9.74242	9.92706	10.0715	8.62056	10.0835	0.323379	0.36548
R.AQFEYDPAKDDLIPC@K.E	AQFEYDPAKDDLIPC@K	CSKP_MOUSE	2	9.56163	8.78693	9.6992	9.72821	11.2648	9.02517	10.1034	9.82697	9.44399	10.0551	0.444025	0.927077
R.AQFVTC@GQDK.L	AQFVTC@GQDK	EMAL2_MOUSE	2	8.13093	7.38629	7.25712	8.2815	10.2491	10.4718	10.4917	12.5092	7.76396	10.9304	0.517055	1.05822
R.AQGLEC@AK.T	AQGLEC@AK	VWF_MOUSE	2	14.0457	15.5948	12.0446	13.4281	16.9982	19.3545	17.9711	20.1971	13.7783	18.6302	1.47191	1.42334
R.AQGLPWSC@TVEDVLNFFSDC@R.I	AQGLPWSC@TVEDVLNFFSDC@R	GRSF1_MOUSE	3	6.37977	6.69153	5.66398	5.70278	6.36688	6.98543	6.96665	6.90339	6.10951	6.80559	0.508499	0.29457
R.AQHIVPC@TISQLLSATLTDEVFR.I	AQHIVPC@TISQLLSATLTDEVFR	RFA2_MOUSE	2	16.3508	17.7285	14.6069	13.7988	17.7699	14.8245	18.0634	16.3761	15.6212	16.7585	1.76286	1.48463
R.AQIIELLC@IVDALK.K	AQIIELLC@IVDALK	CD2AP_MOUSE	1	6.97436	9.40911	10.553	11.5552	7.67552	11.6825	9.77786	9.84219	9.62294	9.74451	1.97143	1.63778
R.AQIIELLC@IVDALKK.D	AQIIELLC@IVDALKK	CD2AP_MOUSE	2	5.9385	5.63887	6.11942	5.78434	5.63842	5.32948	5.41837	5.43125	5.87028	5.45438	0.206284	0.13077
R.AQLFIPLNLSC@LLK.E	AQLFIPLNLSC@LLK	DEPD5_MOUSE	1	11.7813	11.7442	10.1934	10.9882	15.3333	13.7636	13.174	17.2079	11.1768	14.8697	0.750575	1.80566
R.AQLGISEDHC@EGEDR.S	AQLGISEDHC@EGEDR	CYTSA_MOUSE	1	7.99244	8.12481	7.87291	8.01809	11.7517	12.2531	12.2046	10.8761	8.00206	11.7714	0.103434	0.638147
R.AQLGIVSQEPILFDC@SIAENIAYGDNSR.V	AQLGIVSQEPILFDC@SIAENIAYGDNSR	MDR1A_MOUSE	2	8.31931	8.53956	8.44273	8.53188	13.1745	13.4689	12.424	11.1025	8.45837	12.5425	0.102597	1.05598
R.AQLGSHC@R.Q	AQLGSHC@R	ASB16_MOUSE	1	13.3725	7.86446	11.4883	7.70842	10.6202	9.27189	13.2875	15.8634	10.1084	12.2607	2.79008	2.92449
R.AQLQDPVAQPSC@C@NGQK.S	AQLQDPVAQPSC@C@NGQK	EMIL2_MOUSE	2	20.3657	16.1014	24.8198	19.0992	22.5472	30.8509	23.9446	25.7593	20.0966	25.7755	3.62112	3.63016
R.AQLYIDC@DK.M	AQLYIDC@DK	TSP1_MOUSE	2	11.6988	14.0044	11.6602	14.5656	14.6915	17.9191	16.0407	17.7289	12.9823	16.595	1.52172	1.52418
R.AQMEVYC@SDFHAER.A	AQMEVYC@SDFHAER	OPTN_MOUSE	1	15.4496	18.7123	14.7245	17.2488	18.1322	17.6506	17.0844	17.2508	16.5338	17.5295	1.79875	0.466781
R.AQNVPLPVSTLVEFVIAATDC@TAK.E	AQNVPLPVSTLVEFVIAATDC@TAK	FETUA_MOUSE	59	19.7363	15.6764	20.9408	18.9308	39.3197	39.0034	28.5712	23.0606	18.8211	32.4887	2.2533	8.02787
R.AQPAAFTYC@AETSALR.L	AQPAAFTYC@AETSALR	GANC_MOUSE	2	7.96586	9.46047	8.5493	8.63525	7.59132	7.72245	8.99958	9.8695	8.65272	8.54571	0.615154	1.08736
R.AQPPTSEQAWLEAAQTFIQETLC@PAGK.E	AQPPTSEQAWLEAAQTFIQETLC@PAGK	CTC1_MOUSE	1	10.0628	9.26842	9.5658	9.93048	9.83837	9.49108	11.215	11.0781	9.70688	10.4056	0.360014	0.869008
R.AQQAC@IEAK.H	AQQAC@IEAK	CHIP_MOUSE	2	5.79999	6.07461	5.24014	5.62384	5.72296	6.09668	5.90944	6.15906	5.68464	5.97203	0.349599	0.197038
R.AQSC@PTFLC@ALPR.R	AQSC@PTFLC@ALPR	ATPF1_MOUSE	4	7.32378	7.15567	6.7951	6.73587	9.18599	8.32207	9.49433	10.138	7.0026	9.28509	0.283307	0.754631
R.AQSEGRPC@EYNSR.I	AQSEGRPC@EYNSR	CCN1_MOUSE	1	22.677	22.0873	21.3128	18.2384	31.1424	26.16	30.8304	27.0884	21.0789	28.8053	1.97433	2.55008
R.AQSLTC@TGLYR.E	AQSLTC@TGLYR	SNX21_MOUSE	1	7.28567	7.16956	7.90067	6.57696	7.88397	8.60724	9.03431	8.97643	7.23322	8.62549	0.542516	0.5293
R.AQTC@AFWNR.F	AQTC@AFWNR	ACES_MOUSE	5	16.2589	16.7692	17.6699	14.734	22.9041	21.8667	27.7802	23.3927	16.358	23.9859	1.22983	2.60833
R.AQTGAPC@LSFDIVR.D	AQTGAPC@LSFDIVR	GRWD1_MOUSE	4	5.50869	5.38387	6.49462	5.55479	7.30621	6.75051	7.06093	6.92746	5.7355	7.01128	0.511209	0.234149
R.AQTPVQSC@R.L	AQTPVQSC@R	EGLN_MOUSE	1	35.5917	34.7414	35.1468	27.5598	42.6752	39.0826	36.8602	46.2608	33.2599	41.2197	3.8159	4.12728
R.AQTVYLQC@K.C	AQTVYLQC@K	RASL2_MOUSE	2	16.6589	12.832	14.5751	12.3891	16.0396	14.4466	19.9047	19.1152	14.1138	17.3765	1.94145	2.56819
R.AQVAFEC@DEDKDER.E	AQVAFEC@DEDKDER	ERBIN_MOUSE	2	4.84999	5.02702	4.58426	4.89091	4.67113	4.55734	3.94963	4.7801	4.83804	4.48955	0.185342	0.37126
R.AQVPFSSC@LEAYGAPEQVDDFWSTALQAK.S	AQVPFSSC@LEAYGAPEQVDDFWSTALQAK	UBP5_MOUSE	3	11.0151	9.44594	9.60468	8.64669	11.8902	12.5659	14.343	11.1653	9.67809	12.4911	0.984984	1.36066
R.AQVQEFC@DYGTK.E	AQVQEFC@DYGTK	MTA70_MOUSE	1	14.7054	12.7583	13.5978	12.1859	12.2788	14.3065	16.0777	15.4024	13.3119	14.5163	1.09512	1.66069
R.ARFEELC@SDLFR.G	ARFEELC@SDLFR	HS71B_MOUSE	2	9.59905	10.4641	11.0601	9.88011	13.695	12.1956	12.3474	13.0707	10.2508	12.8272	0.648743	0.693181
R.ARPEELSVC@PVSGGLSNLLFR.C	ARPEELSVC@PVSGGLSNLLFR	CHKB_MOUSE	1	10.6955	11.4409	10.3551	10.35	12.6932	12.755	12.8976	13.3684	10.7104	12.9285	0.513137	0.305481
R.ARVPQTFTVDC@SQAGR.A	ARVPQTFTVDC@SQAGR	FLNC_MOUSE	1	20.0136	15.8355	18.9157	14.8406	17.4279	13.7121	14.2909	18.9646	17.4013	16.0989	2.45808	2.51288
R.ASAADC@LQHPWLNP.-	ASAADC@LQHPWLNP	SRPK3_MOUSE	2	7.46574	8.03652	8.10768	8.13112	10.9184	9.80198	10.8935	11.1519	7.93526	10.6914	0.315588	0.604296
R.ASAALNC@LNR.F	ASAALNC@LNR	RICTR_MOUSE	1	9.39766	9.13051	8.98314	8.64987	11.4166	11.4457	11.9061	12.7194	9.04029	11.8719	0.311743	0.607848
R.ASALC@DR.H	ASALC@DR	2ABA_MOUSE	2	7.91056	6.74003	6.84168	7.59544	9.43629	8.01123	9.06351	10.1025	7.27193	9.15339	0.571706	0.874352
R.ASAPAAAPALC@KPASK.S	ASAPAAAPALC@KPASK	TNR6C_MOUSE	1	10.0156	12.3669	10.0191	10.4064	10.2134	12.0664	9.49787	11.7298	10.702	10.8769	1.12501	1.22261
R.ASASPSLDVLITLLSLGC@SGYR.K	ASASPSLDVLITLLSLGC@SGYR	SPCS_MOUSE	1	10.2207	9.99936	8.88352	9.76996	12.1419	12.7358	14.7371	12.2152	9.71839	12.9575	0.586216	1.21548
R.ASAVGSSDSGDPGC@LEAEPGELER.E	ASAVGSSDSGDPGC@LEAEPGELER	MPRIP_MOUSE	1	11.5757	11.0093	12.257	12.3957	19.2779	15.7009	19.1315	12.6977	11.8094	16.702	0.642609	3.13979
R.ASC@DAQTYGIGLK.E	ASC@DAQTYGIGLK	ETFD_MOUSE	6	10.4924	8.25605	12.0195	7.11653	11.8929	7.86955	11.8083	9.46442	9.47111	10.2588	2.20284	1.95026
R.ASC@GTEGFR.N	ASC@GTEGFR	RT11_MOUSE	1	10.9836	10.97	10.3419	9.40561	10.3977	9.83169	11.085	15.1083	10.4253	11.6057	0.742775	2.39069
R.ASC@ILQLVK.H	ASC@ILQLVK	AP3D1_MOUSE	2	12.0478	12.0315	13.9688	12.407	14.5241	18.2803	15.4162	18.2115	12.6138	16.608	0.91982	1.92621
R.ASC@LLDGVPVALK.K	ASC@LLDGVPVALK	NEK7_MOUSE	3	4.72648	4.22208	4.11348	4.71663	5.71572	5.53779	6.08267	6.05539	4.44467	5.84789	0.322804	0.265711
R.ASC@LLDGVPVALKK.V	ASC@LLDGVPVALKK	NEK7_MOUSE	2	14.8282	12.6473	15.4509	14.459	19.77	18.4239	21.2672	18.2475	14.3464	19.4271	1.20438	1.40257
R.ASC@RPAAAVPGQPSR.R	ASC@RPAAAVPGQPSR	ARHGH_MOUSE	1	9.37754	8.44577	9.46434	7.77896	9.32891	8.08233	9.55583	9.27069	8.76665	9.05944	0.803832	0.662919
R.ASC@SSSTGGSK.R	ASC@SSSTGGSK	GYS1_MOUSE	14	9.04	9.55626	12.6133	10.651	14.4532	10.2298	14.9158	9.64902	10.4651	12.3119	1.58179	2.7563
R.ASC@VC@KK.N	ASC@VC@KK	AGRIN_MOUSE	1	26.6522	25.1531	28.5067	22.2195	23.004	22.1882	26.7504	29.2555	25.6328	25.2995	2.65702	3.30172
R.ASDAGPYAC@.V	ASDAGPYAC@	MYOTI_MOUSE	2	7.05095	8.31966	7.45125	7.98571	9.64124	9.84435	11.0043	10.4936	7.70189	10.2459	0.56236	0.622737
R.ASDAGPYAC@VAR.N	ASDAGPYAC@VAR	MYOTI_MOUSE	14	4.07322	3.83516	3.84373	3.07887	3.76376	3.05339	3.33399	3.7892	3.70775	3.48509	0.433504	0.35559
R.ASDGFC@IAQ.N	ASDGFC@IAQ	LY6C1_MOUSE	1	10.7213	9.41837	8.53464	9.10774	12.7069	12.7176	12.6785	15.4566	9.44551	13.3899	0.925944	1.37792
R.ASDGFC@IAQNIELIEDSQR.R	ASDGFC@IAQNIELIEDSQR	LY6C1_MOUSE	22	10.952	11.0202	10.6001	11.9526	15.8423	15.9135	16.2184	17.5	11.1312	16.3686	0.577715	0.771741
R.ASDLTC@K.S	ASDLTC@K	SYPM_MOUSE	2	7.63576	8.56446	8.32769	7.38259	10.1668	10.0175	10.2332	9.4143	7.97763	9.95793	0.559127	0.373473
R.ASDSSLVC@SR.Y	ASDSSLVC@SR	EOGT_MOUSE	1	25.8294	24.8927	28.4443	26.3969	31.6685	37.1299	33.801	37.9068	26.3908	35.1266	1.50291	2.91308
R.ASEDPLLNLVSPLDC@EVDAQEGDN.M	ASEDPLLNLVSPLDC@EVDAQEGDN	PEPL1_MOUSE	1	9.14016	9.78363	8.66857	10.0781	11.826	11.2703	10.9354	9.4196	9.41762	10.8628	0.634635	1.02989
R.ASEDPLLNLVSPLDC@EVDAQEGDNM*GR.D	ASEDPLLNLVSPLDC@EVDAQEGDNM*GR	PEPL1_MOUSE	1	8.59675	9.22477	9.2042	8.90886	17.3437	15.1585	13.6743	13.1213	8.98364	14.8244	0.295562	1.88696
R.ASEDPLLNLVSPLDC@EVDAQEGDNMGR.D	ASEDPLLNLVSPLDC@EVDAQEGDNMGR	PEPL1_MOUSE	2	8.98865	9.30228	8.35676	9.20611	12.8008	11.2912	12.5047	11.2883	8.96345	11.9712	0.425202	0.796171
R.ASEEYEC@YVIPEEEDEEEPADVFC@.I	ASEEYEC@YVIPEEEDEEEPADVFC@	FSD2_MOUSE	1	9.01994	9.21939	8.54054	9.87871	8.20422	8.17373	7.86016	8.99653	9.16464	8.30866	0.554778	0.484228
R.ASEEYEC@YVIPEEEDEEEPADVFC@ITC@K.T	ASEEYEC@YVIPEEEDEEEPADVFC@ITC@K	FSD2_MOUSE	2	4.1579	3.54617	3.81357	4.31571	4.82731	4.36392	4.68406	4.72023	3.95834	4.64888	0.345628	0.199472
R.ASEIC@LDDVATTEK.E	ASEIC@LDDVATTEK	NISCH_MOUSE	1	5.0187	4.70309	4.54545	5.05113	5.59898	5.49233	4.9276	5.68281	4.82959	5.42543	0.24602	0.340918
R.ASEIVC@LAVSPLDTHGFEHTFEVYTEGER.L	ASEIVC@LAVSPLDTHGFEHTFEVYTEGER	ARAP1_MOUSE	1	11.1792	10.5672	10.6736	10.2403	13.6584	14.3291	13.7215	13.6633	10.6651	13.8431	0.38921	0.325267
R.ASFENNC@EVGC@FAK.L	ASFENNC@EVGC@FAK	IF6_MOUSE	3	8.25148	8.85622	7.69262	8.49137	10.3556	9.91941	9.18623	9.35586	8.32292	9.70427	0.488251	0.535496
R.ASFETLPNISDLC@LK.D	ASFETLPNISDLC@LK	MFR1L_MOUSE	1	5.78856	5.83397	5.56227	4.97817	5.07643	5.05599	5.02556	3.7852	5.54074	4.7358	0.393422	0.634076
R.ASGAVGLSYGAHSNLC@VNQIVR.N	ASGAVGLSYGAHSNLC@VNQIVR	IVD_MOUSE	9	10.7111	10.6229	10.2772	11.0131	14.4019	14.2304	15.0275	14.4935	10.6561	14.5383	0.302838	0.343828
R.ASILEVC@SALASLEPEFILK.A	ASILEVC@SALASLEPEFILK	TEP1_MOUSE	2	12.5651	10.5044	13.0027	12.3421	13.3566	14.7442	14.4668	15.5845	12.1036	14.538	1.10086	0.919855
R.ASILGFAC@K.M	ASILGFAC@K	AMPE_MOUSE	2	8.3401	8.99596	8.06076	8.22347	10.5955	9.14966	9.22651	10.1272	8.40507	9.77471	0.410243	0.704528
R.ASITTVC@PHIIK.S	ASITTVC@PHIIK	DTX3L_MOUSE	1	16.0435	15.7381	14.6768	17.6909	14.6676	13.5919	15.5683	16.8375	16.0373	15.1663	1.24833	1.37622
R.ASKPYC@QPC@FLK.L	ASKPYC@QPC@FLK	TGFI1_MOUSE	2	7.74964	8.47465	8.1409	8.22608	15.3739	18.631	13.9328	15.6842	8.14782	15.9055	0.300854	1.97074
R.ASLAC@GPM*VK.W	ASLAC@GPM*VK	DYHC1_MOUSE	7	13.4629	14.0762	11.5987	13.1898	12.6685	12.04	12.2886	14.1004	13.0819	12.7744	1.05601	0.920996
R.ASLAC@GPMVK.W	ASLAC@GPMVK	DYHC1_MOUSE	4	22.1794	20.3046	19.6208	21.5424	21.2198	20.4377	25.0865	22.9838	20.9118	22.432	1.16045	2.06542
R.ASLC@NLYNWR.Y	ASLC@NLYNWR	AQR_MOUSE	2	9.01738	9.54351	9.42316	9.24738	12.1472	12.1064	11.4087	12.4587	9.30786	12.0303	0.228664	0.443257
R.ASLLSDLGPC@C@K.A	ASLLSDLGPC@C@K	ZC3HD_MOUSE	1	12.9307	13.0506	11.8694	12.9819	15.5236	14.9084	14.495	11.8591	12.7082	14.1965	0.561312	1.61455
R.ASLPPSSSAEVSAIQC@NIR.K	ASLPPSSSAEVSAIQC@NIR	PECR_MOUSE	4	10.4386	10.7619	10.8307	10.5397	14.0093	12.9164	14.282	14.547	10.6427	13.9387	0.184236	0.715986
R.ASLSC@GGGPGTGQEFSGSEFSK.S	ASLSC@GGGPGTGQEFSGSEFSK	HBP1_MOUSE	1	10.6562	13.7089	12.8903	11.0276	14.2148	15.0296	15.1431	16.7703	12.0708	15.2895	1.46567	1.07032
R.ASLYPC@PETPQER.K	ASLYPC@PETPQER	VPP1_MOUSE	4	9.35364	9.94042	9.10538	9.28149	10.6268	11.84	11.7879	12.4268	9.42023	11.6704	0.36213	0.753623
R.ASM*ADAGLYTC@K.A	ASM*ADAGLYTC@K	TITIN_MOUSE	12	5.83845	5.82964	5.31768	5.08822	6.99343	7.17023	6.58344	6.75021	5.5185	6.87433	0.376229	0.259334
R.ASMADAGLYTC@K.A	ASMADAGLYTC@K	TITIN_MOUSE	1	5.70592	5.15797	4.90705	6.07928	7.94088	7.94418	7.2852	7.6478	5.46256	7.70451	0.529447	0.312173
R.ASNSC@ILE.N	ASNSC@ILE	SMTL2_MOUSE	2	11.87	12.0409	11.1247	10.7791	16.1735	14.8604	16.5836	15.4998	11.4537	15.7793	0.600417	0.75821
R.ASNSC@ILENGHQLDAGPAN.G	ASNSC@ILENGHQLDAGPAN	SMTL2_MOUSE	1	12.4974	13.7821	13.253	16.3084	10.0126	10.7794	10.1178	9.53087	13.9603	10.1102	1.65184	0.514165
R.ASNSC@ILENGHQLDAGPANGSSEVQTSSAQEPPRPR.P	ASNSC@ILENGHQLDAGPANGSSEVQTSSAQEPPRPR	SMTL2_MOUSE	4	7.39452	10.6908	8.20559	12.0378	16.8612	16.4956	18.9877	12.689	9.58218	16.2584	2.15561	2.62102
R.ASNSPEQSSC@LEGLDSEVPGPTEDLK.T	ASNSPEQSSC@LEGLDSEVPGPTEDLK	LRRF1_MOUSE	1	5.69266	6.32114	7.09638	7.20494	4.64664	7.97742	5.49001	5.66646	6.57878	5.94513	0.709829	1.42608
R.ASPAAAEEAVPEWASC@LK.S	ASPAAAEEAVPEWASC@LK	SYNPO_MOUSE	4	9.28018	7.8394	9.15824	9.55254	14.0457	12.2626	11.8375	10.8789	8.95759	12.2562	0.763464	1.32596
R.ASPLQC@VHIAEGHTK.A	ASPLQC@VHIAEGHTK	KI21A_MOUSE	1	15.5247	15.2921	13.0306	18.6615	20.6591	29.5695	17.5045	19.1787	15.6272	21.728	2.31459	5.38419
R.ASPVNDIFC@QSLPGSPFKPLTLR.Q	ASPVNDIFC@QSLPGSPFKPLTLR	ERLEC_MOUSE	3	30.4553	26.0499	33.1362	30.3398	42.3744	39.8604	44.856	43.9111	29.9953	42.7505	2.93039	2.1813
R.ASQC@PHIVHIVDVYENLYAGR.K	ASQC@PHIVHIVDVYENLYAGR	MAPK2_MOUSE	3	17.0446	21.0212	19.0622	18.9568	17.175	23.4857	21.5881	25.1585	19.0212	21.8518	1.62405	3.44218
R.ASQTM*AKC@VKAVTEGAQAVEEPS.I	ASQTM*AKC@VKAVTEGAQAVEEPS	NDUS1_MOUSE	1	6.40525	6.76111	6.42536	5.74761	5.80525	6.79492	7.20152	6.7216	6.33483	6.63082	0.424144	0.589474
R.ASQTMAKC@VK.A	ASQTMAKC@VK	NDUS1_MOUSE	3	8.25845	9.10628	7.28449	8.16353	10.1024	10.4923	9.26415	9.47978	8.20319	9.83466	0.744804	0.564391
R.ASQTMAKC@VKAVTEGAQAVEEPS.I	ASQTMAKC@VKAVTEGAQAVEEPS	NDUS1_MOUSE	1	6.70975	7.31738	6.22339	6.85952	8.20594	8.56979	7.8715	7.99578	6.77751	8.16075	0.450862	0.305633
R.ASSDLSIASSEEDKLSQNAC@ILESVSER.T	ASSDLSIASSEEDKLSQNAC@ILESVSER	SLK_MOUSE	1	8.83122	9.93216	9.99111	10.3057	13.8901	11.893	13.381	12.3564	9.76506	12.8801	0.643792	0.916438
R.ASSPAQC@VTPVQT.V	ASSPAQC@VTPVQT	MTMR2_MOUSE	2	9.07511	9.19976	9.18226	9.61049	13.3262	13.022	13.4357	13.0778	9.26691	13.2154	0.235591	0.1976
R.ASSTANLIFEDC@R.I	ASSTANLIFEDC@R	ACADS_MOUSE	25	3.62332	3.6881	3.81157	3.24104	4.08362	4.29674	4.0392	4.46305	3.59101	4.22065	0.246031	0.196847
R.ASSTANLIFEDC@RIPK.E	ASSTANLIFEDC@RIPK	ACADS_MOUSE	5	8.27957	8.49853	8.75936	8.2535	14.3433	13.6002	13.0928	11.4065	8.44774	13.1107	0.235014	1.24677
R.ASSTC@QLTFENVK.V	ASSTC@QLTFENVK	ACDSB_MOUSE	5	10.0273	7.49247	9.55579	9.81378	11.6452	11.9393	12.4008	12.1116	9.22233	12.0242	1.16924	0.316373
R.ASSTC@QLTFENVKVPETNILGK.I	ASSTC@QLTFENVKVPETNILGK	ACDSB_MOUSE	1	11.5781	10.463	11.7125	11.6294	14.1827	13.067	14.2888	13.106	11.3457	13.6611	0.591105	0.665131
R.ASTFC@GTPDYIAPEILQGLK.Y	ASTFC@GTPDYIAPEILQGLK	KPCD_MOUSE	1	4.9289	4.59777	7.28688	4.086	4.14407	4.69202	5.02404	4.3365	5.22489	4.54916	1.41772	0.389547
R.ASVC@AEAYNPDEEEDDAESR.I	ASVC@AEAYNPDEEEDDAESR	KAP3_MOUSE	1	13.9635	12.8605	15.5582	21.3646	15.1974	14.2433	12.4726	14.803	15.9367	14.1791	3.78428	1.20314
R.ASVC@QTIGISSEEK.F	ASVC@QTIGISSEEK	SMHD1_MOUSE	1	12.199	12.3288	11.5819	12.2567	13.4101	12.8972	12.534	14.1482	12.0916	13.2474	0.343922	0.699903
R.ASVKEQEYLC@HVYVR.S	ASVKEQEYLC@HVYVR	YKT6_MOUSE	1	7.98615	8.02228	7.526	7.58568	7.37252	7.48556	7.77147	7.76799	7.78003	7.59938	0.260432	0.202044
R.ASYC@GHTEIAR.L	ASYC@GHTEIAR	ANR39_MOUSE	1	9.40191	8.13558	8.04447	9.19917	9.71212	10.93	9.80975	10.4692	8.69528	10.2303	0.704758	0.575067
R.ASYNYC@R.Q	ASYNYC@R	DHX57_MOUSE	1	14.9421	19.4	15.8278	18.8847	15.2323	17.8607	15.9972	17.4034	17.2636	16.6234	2.20934	1.22018
R.ATAAEC@LR.H	ATAAEC@LR	SRPK1_MOUSE	1	5.69953	6.3496	6.61559	6.87196	9.56455	9.89311	8.74598	8.34212	6.38417	9.13644	0.503793	0.716295
R.ATAIQVTDISGGC@GAM*YEIK.I	ATAIQVTDISGGC@GAM*YEIK	BOLA3_MOUSE	1	9.09434	9.12381	8.88719	9.41091	15.8093	15.1564	13.1849	12.4326	9.12906	14.1458	0.215384	1.59654
R.ATAIQVTDISGGC@GAMYEIK.I	ATAIQVTDISGGC@GAMYEIK	BOLA3_MOUSE	1	7.12591	6.7176	7.15349	8.01085	10.471	9.07983	10.0542	9.51671	7.25196	9.78043	0.543761	0.608883
R.ATANLPAC@STDR.T	ATANLPAC@STDR	UBAC1_MOUSE	3	7.2971	8.3112	7.41588	8.58479	8.71604	10.5932	10.1382	9.79636	7.90224	9.81096	0.641836	0.799597
R.ATAVIKYC@DRSDSGK.Y	ATAVIKYC@DRSDSGK	TITIN_MOUSE	1	8.49265	8.36205	8.42095	7.60473	13.3107	27.0094	12.4502	13.0722	8.2201	16.4606	0.413707	7.04185
R.ATAVVEVNVLDKPGPPAAFDITDVTNESC@LLTWNPPR.D	ATAVVEVNVLDKPGPPAAFDITDVTNESC@LLTWNPPR	TITIN_MOUSE	5	7.09043	5.9037	6.90677	7.92027	7.5719	7.30561	8.37578	6.83491	6.95529	7.52205	0.82818	0.645584
R.ATC@FEEQGITYR.G	ATC@FEEQGITYR	TPA_MOUSE	3	15.7105	16.4833	16.6641	13.1095	24.1489	31.6187	21.7145	28.4081	15.4919	26.4725	1.64118	4.4071
R.ATC@ISPGLVETQFAFK.L	ATC@ISPGLVETQFAFK	DHR11_MOUSE	5	8.76228	8.8076	8.74205	8.11705	10.749	8.6694	10.3637	10.1694	8.60725	9.98787	0.327946	0.911393
R.ATC@LVDEEEM*K.K	ATC@LVDEEEM*K	ITIH1_MOUSE	2	12.6882	14.4676	13.4117	13.0386	17.9547	22.3378	17.446	18.4782	13.4015	19.0541	0.76969	2.22927
R.ATC@LVDEEEM*KK.L	ATC@LVDEEEM*KK	ITIH1_MOUSE	4	21.7401	21.0697	21.7271	20.2589	32.9978	37.4888	33.1699	31.9978	21.199	33.9136	0.7005	2.43889
R.ATC@LVDEEEMK.K	ATC@LVDEEEMK	ITIH1_MOUSE	2	16.4803	15.6764	15.7001	17.2481	20.2848	24.4047	21.4241	21.4436	16.2762	21.8893	0.747875	1.76227
R.ATC@LVDEEEMKK.L	ATC@LVDEEEMKK	ITIH1_MOUSE	2	39.9853	44.329	40.2956	37.4696	45.459	44.9564	44.2812	41.1118	40.5199	43.9521	2.83722	1.95408
R.ATC@SEIILR.Q	ATC@SEIILR	PIGX_MOUSE	1	19.263	26.2822	19.19	21.13	23.0842	30.0396	23.2813	31.4458	21.4663	26.9627	3.33379	4.40306
R.ATDQVVALAC@AFNK.L	ATDQVVALAC@AFNK	PDE2A_MOUSE	1	6.16023	7.21627	6.04033	6.07798	8.28801	8.07778	8.64119	8.88914	6.3737	8.47403	0.563939	0.36142
R.ATEC@LDVDEC@R.R	ATEC@LDVDEC@R	LTBP4_MOUSE	1	35.8694	33.7433	38.6617	31.1872	38.2753	41.4027	46.3419	42.0335	34.8654	42.0133	3.17323	3.32076
R.ATEDC@GTADC@QFYGQK.T	ATEDC@GTADC@QFYGQK	CASZ1_MOUSE	1	7.79627	9.47993	9.16919	9.5391	9.57554	9.4365	9.29295	8.98513	8.99612	9.32253	0.816188	0.252796
R.ATFHTPFSQLGQSPEAC@SSYTFPK.M	ATFHTPFSQLGQSPEAC@SSYTFPK	ECI2_MOUSE	3	6.20116	7.00853	6.00584	6.37595	8.26305	7.14548	7.7262	7.66408	6.39787	7.6997	0.434268	0.456982
R.ATFLVISHYQC@K.E	ATFLVISHYQC@K	RRAGB_MOUSE	3	8.03189	7.41726	7.94785	8.25617	13.5073	11.2664	11.2531	11.0747	7.91329	11.7754	0.355373	1.15791
R.ATGNLSASC@GSALR.A	ATGNLSASC@GSALR	RUFY1_MOUSE	2	15.5513	14.48	15.2793	15.9344	16.6471	15.4622	16.8525	17.3651	15.3113	16.5817	0.615888	0.805096
R.ATHPIPAAC@GIYYFEVK.I	ATHPIPAAC@GIYYFEVK	RBP10_MOUSE	1	9.54845	8.32367	8.9499	9.05973	10.8457	10.6159	10.2797	11.5553	8.97044	10.8241	0.503591	0.54002
R.ATIC@EAAALEK.Q	ATIC@EAAALEK	ZDH18_MOUSE	1	7.0781	8.04485	6.88609	7.38669	7.75634	7.94777	8.20975	9.58449	7.34893	8.37459	0.507706	0.827736
R.ATIEC@EQPQPDLYR.F	ATIEC@EQPQPDLYR	AT11C_MOUSE	1	8.53794	14.2095	8.41216	11.6848	12.165	11.1881	10.444	11.4432	10.7111	11.3101	2.78054	0.710308
R.ATLITFLC@DR.D	ATLITFLC@DR	MPRI_MOUSE	2	28.1571	29.8122	26.3669	30.4242	35.2318	38.213	36.1619	41.3004	28.6901	37.7268	1.82095	2.6883
R.ATLLHGALEHYVNC@LDLVNR.K	ATLLHGALEHYVNC@LDLVNR	DPOG2_MOUSE	1	11.7876	12.3836	11.6456	13.8169	15.397	13.2102	13.7883	13.411	12.4084	13.9516	0.991935	0.992956
R.ATLQAALC@LENFSSQVVER.H	ATLQAALC@LENFSSQVVER	ARPC4_MOUSE	5	8.57423	9.00158	8.21845	9.15535	12.3206	11.3249	11.6818	11.5216	8.7374	11.7122	0.424425	0.431046
R.ATM*NLALAGDILAAGQDAQC@QLLR.F	ATM*NLALAGDILAAGQDAQC@QLLR	PREB_MOUSE	2	7.80432	9.46046	8.42842	8.76653	14.45	12.4396	12.9025	11.6297	8.61493	12.8555	0.690357	1.18605
R.ATNHGVGQAILTSTESLC@C@ETSSFSDK.Y	ATNHGVGQAILTSTESLC@C@ETSSFSDK	PLIN4_MOUSE	2	12.5127	10.9884	12.449	12.2931	16.9273	13.4388	16.5143	15.2033	12.0608	15.5209	0.720845	1.57063
R.ATNLNC@SVIADVR.H	ATNLNC@SVIADVR	RM53_MOUSE	2	7.89507	7.1902	7.78775	6.75116	10.2004	9.29529	10.5125	9.60263	7.40604	9.90269	0.535509	0.5536
R.ATNYTQC@R.Y	ATNYTQC@R	ECP1_MOUSE	1	13.5565	11.6079	11.4388	9.81326	33.4215	27.6742	37.3377	30.3426	11.6041	32.194	1.53257	4.15614
R.ATPFIEC@NGGR.G	ATPFIEC@NGGR	CO4A2_MOUSE	1	17.5134	16.8387	22.3789	15.4186	19.2001	19.0196	20.1156	23.8539	18.0374	20.5473	3.02312	2.25603
R.ATPFVEGEDAQITC@TVEGAPYPQ.I	ATPFVEGEDAQITC@TVEGAPYPQ	OBSCN_MOUSE	1	10.494	10.0381	9.18708	9.30138	12.0305	10.7573	11.8428	12.896	9.75515	11.8817	0.620381	0.87876
R.ATPFVEGEDAQITC@TVEGAPYPQIR.W	ATPFVEGEDAQITC@TVEGAPYPQIR	OBSCN_MOUSE	14	10.8651	11.1605	10.9065	10.8015	14.1618	12.7874	13.4731	12.5707	10.9334	13.2483	0.157435	0.720324
R.ATQPAGPPAQPC@QLC@GR.S	ATQPAGPPAQPC@QLC@GR	ZN428_MOUSE	1	3.13002	2.97277	3.64579	3.67621	7.57252	6.27445	5.34713	6.18076	3.3562	6.34371	0.357976	0.91915
R.ATSAC@APISSPK.T	ATSAC@APISSPK	AGAP1_MOUSE	1	25.3542	22.4372	20.0834	18.6033	17.2591	15.5156	19.6348	19.6383	21.6195	18.0119	2.94808	2.00645
R.ATSAGSSPSC@SLAGR.G	ATSAGSSPSC@SLAGR	OSB10_MOUSE	1	9.51961	9.67482	12.0342	11.6183	11.1479	12.026	12.6411	13.916	10.7117	12.4327	1.29966	1.16329
R.ATTC@QVIK.H	ATTC@QVIK	AKA12_MOUSE	2	6.85022	5.77362	8.29151	5.9746	8.27713	9.57686	9.64177	8.70154	6.72249	9.04933	1.14569	0.669958
R.ATVEC@VK.D	ATVEC@VK	CSDE1_MOUSE	4	7.54751	6.44977	6.86042	6.98383	7.77816	8.31775	7.91902	8.57448	6.96038	8.14735	0.453135	0.365111
R.ATVEC@VKDQFGFINYEVGDSK.K	ATVEC@VKDQFGFINYEVGDSK	CSDE1_MOUSE	1	7.38046	6.51593	6.92197	7.82469	8.4092	7.3394	7.21135	6.96375	7.16076	7.48092	0.566245	0.638191
R.ATVEDTAVPAGC@R.I	ATVEDTAVPAGC@R	NAGPA_MOUSE	2	11.3863	12.1369	11.5521	11.4691	17.5219	20.9717	18.4328	19.2635	11.6361	19.0475	0.340631	1.46681
R.AVAHC@PK.A	AVAHC@PK	PRP6_MOUSE	1	10.0403	10.8219	10.5091	9.89771	9.12895	10.1847	9.73798	13.9402	10.3172	10.7479	0.425899	2.17169
R.AVAHHTDC@TFIR.V	AVAHHTDC@TFIR	PRS8_MOUSE	2	8.76573	8.49106	7.79966	7.99013	9.78115	9.31873	9.47442	9.918	8.26164	9.62308	0.444928	0.274888
R.AVAILC@NHQR.A	AVAILC@NHQR	TOP1_MOUSE	3	6.88222	6.79428	6.65821	6.85243	7.85991	8.65461	8.3815	9.09406	6.79678	8.49752	0.0993397	0.516573
R.AVASC@SEEAVQILLK.H	AVASC@SEEAVQILLK	ANR28_MOUSE	2	8.40901	9.04879	8.94462	9.62312	13.0096	12.1783	12.9016	11.0866	9.00639	12.294	0.497603	0.885522
R.AVASQLDC@NFLK.V	AVASQLDC@NFLK	PRS10_MOUSE	6	5.26712	5.157	4.78821	5.19752	5.40504	6.0995	5.79414	6.69546	5.10246	5.99854	0.214382	0.544642
R.AVATLQGEGLSVTGIVC@H.V	AVATLQGEGLSVTGIVC@H	DHRS4_MOUSE	1	9.04646	8.99673	8.42395	9.56705	11.5717	11.0081	10.9	10.2852	9.00855	10.9413	0.467352	0.52728
R.AVATLQGEGLSVTGIVC@HVGK.A	AVATLQGEGLSVTGIVC@HVGK	DHRS4_MOUSE	11	9.71652	9.55137	9.75343	9.58982	12.9691	11.3823	12.5646	12.1386	9.65278	12.2637	0.0973689	0.678376
R.AVC@AAQR.A	AVC@AAQR	ADAT3_MOUSE	1	11.4158	10.4728	9.3663	10.9542	9.16586	8.92723	9.97059	10.1411	10.5523	9.55119	0.879409	0.59489
R.AVC@AGQPSK.G	AVC@AGQPSK	HBS1L_MOUSE	2	9.31541	7.15402	9.27895	8.31974	9.58852	9.41321	11.1656	9.52114	8.51703	9.92212	1.01893	0.832128
R.AVC@C@VAF.S	AVC@C@VAF	EMAL2_MOUSE	1	6.75356	9.51148	7.8553	8.2352	10.7952	10.269	10.448	9.08309	8.08888	10.1488	1.13766	0.743313
R.AVC@C@VAFSK.S	AVC@C@VAFSK	EMAL2_MOUSE	3	9.32548	8.11052	9.43034	8.46589	12.7015	11.7155	12.3753	12.5685	8.83306	12.3402	0.647069	0.437452
R.AVC@GFHLGYLDGEVELVNSVVTR.L	AVC@GFHLGYLDGEVELVNSVVTR	VAT1_MOUSE	6	8.53898	8.92589	8.82201	9.10063	11.3182	11.1391	10.7092	10.5177	8.84688	10.921	0.235268	0.370955
R.AVC@M*LSNTTAIAEAWAR.L	AVC@M*LSNTTAIAEAWAR	TBA1C_MOUSE	19	11.4364	11.4022	10.8969	11.5864	15.5783	14.3471	14.5101	13.957	11.3305	14.5981	0.299926	0.693426
R.AVC@MLSN.T	AVC@MLSN	TBA8_MOUSE	2	10.0326	10.2266	9.26877	9.76418	11.8499	12.0986	12.1771	12.3962	9.82304	12.1304	0.415325	0.225457
R.AVC@MLSNTTAIAEAWAR.L	AVC@MLSNTTAIAEAWAR	TBA1B_MOUSE	22	10.2469	9.74619	9.67192	9.71253	14.5969	14.6658	14.3449	14.0111	9.84438	14.4046	0.270033	0.296429
R.AVC@TNYK.G	AVC@TNYK	TITIN_MOUSE	2	10.0017	7.3024	9.14301	10.0617	9.70038	9.47152	10.4071	9.95542	9.12719	9.8836	1.28687	0.401076
R.AVC@TNYKGEASDYATLDVTGGAYTTYASQR.R	AVC@TNYKGEASDYATLDVTGGAYTTYASQR	TITIN_MOUSE	1	8.57551	7.5597	7.41818	6.09717	9.09297	8.85505	10.2168	8.35957	7.41264	9.13111	1.01725	0.78565
R.AVDC@ALC@PNK.G	AVDC@ALC@PNK	BRPF1_MOUSE	1	10.3666	11.2444	9.9956	9.92966	11.1071	10.7476	11.1913	11.4144	10.3841	11.1151	0.604958	0.277197
R.AVDLLYAMC@DR.S	AVDLLYAMC@DR	AP2A2_MOUSE	2	9.40512	8.18568	8.89315	9.42331	10.7903	10.855	10.4045	11.08	8.97682	10.7824	0.581866	0.280891
R.AVEGQHNYLC@AGR.N	AVEGQHNYLC@AGR	GCR_MOUSE	1	13.9261	15.3414	13.5614	11.8373	12.3283	13.5824	12.1852	15.2334	13.6666	13.3323	1.44106	1.41431
R.AVEIFTTC@AH.M	AVEIFTTC@AH	IPO9_MOUSE	2	5.47365	5.78214	7.03654	5.51908	7.3701	7.8685	7.84208	7.81418	5.95285	7.72372	0.735145	0.236785
R.AVELFHC@YR.E	AVELFHC@YR	PTN9_MOUSE	1	9.28775	11.0124	9.80783	9.45938	9.77846	11.1485	10.7865	11.0033	9.89184	10.6792	0.777741	0.618635
R.AVELLRKC@LEELQKR.F	AVELLRKC@LEELQKR	PSB2_MOUSE	1	2.04836	1.72567	3.39138	1.69772	1.67568	1.55069	1.49193	1.29172	2.21578	1.5025	0.799719	0.160051
R.AVENGC@C@VTK.E	AVENGC@C@VTK	DNM3A_MOUSE	3	10.2358	10.8476	9.89995	10.0864	9.90682	11.211	10.2811	11.4638	10.2674	10.7157	0.410478	0.74123
R.AVGIWHC@GSC@.M	AVGIWHC@GSC@	RL37A_MOUSE	1	7.05851	6.49655	6.88239	6.96069	7.25066	6.19516	7.03415	7.16411	6.84953	6.91102	0.246106	0.485462
R.AVGIWHC@GSC@M*K.T	AVGIWHC@GSC@M*K	RL37A_MOUSE	1	12.8224	12.828	12.8878	13.1684	19.438	17.3983	17.3905	15.2643	12.9267	17.3728	0.163877	1.70412
R.AVGIWHC@GSC@MK.T	AVGIWHC@GSC@MK	RL37A_MOUSE	1	11.7814	8.48223	15.7195	8.85547	14.7454	10.3173	17.8247	10.8219	11.2096	13.4273	3.34896	3.53719
R.AVGNIVTGDDIQTQVILNC@SALPC@LLHLLSSSK.E	AVGNIVTGDDIQTQVILNC@SALPC@LLHLLSSSK	IMA7_MOUSE	2	11.051	12.0863	11.868	11.0452	12.6224	12.5672	14.1956	12.9005	11.5126	13.0714	0.543762	0.763547
R.AVGNIVTGDDIQTQVILNC@SALQSLLHLLSSPK.E	AVGNIVTGDDIQTQVILNC@SALQSLLHLLSSPK	IMA5_MOUSE	3	8.17334	7.20175	7.70444	7.68506	9.51811	9.9246	9.96778	8.96632	7.69115	9.5942	0.396748	0.465026
R.AVGNIVTGTDEQTQVVLNC@DALSHFPALLTHPK.E	AVGNIVTGTDEQTQVVLNC@DALSHFPALLTHPK	IMA3_MOUSE	11	7.59187	7.04215	7.44127	7.75185	10.2045	9.58306	9.64888	9.62846	7.45678	9.76622	0.30412	0.293462
R.AVGNIVTGTDEQTQVVLNC@DVLSHFPNLLSHPK.E	AVGNIVTGTDEQTQVVLNC@DVLSHFPNLLSHPK	IMA4_MOUSE	9	7.49272	8.30586	7.79181	7.28326	10.3218	9.26545	10.0279	9.29321	7.71841	9.72708	0.443764	0.530874
R.AVIAGEC@SESQLATASTLTVATER.L	AVIAGEC@SESQLATASTLTVATER	XIRP2_MOUSE	1	10.4153	10.6606	10.3412	10.9752	10.3387	10.0301	9.93901	10.4072	10.5981	10.1788	0.286115	0.229023
R.AVIFEDC@AVPVANR.I	AVIFEDC@AVPVANR	ACAD8_MOUSE	4	8.87794	7.47181	8.68845	8.17179	10.5258	9.46648	11.7502	10.9992	8.3025	10.6854	0.629081	0.956296
R.AVILELKEAEC@AKR.G	AVILELKEAEC@AKR	THOP1_MOUSE	1	6.07174	6.74518	6.54726	6.93634	6.01793	4.78804	5.48239	5.16507	6.57513	5.36336	0.371291	0.520557
R.AVLALHQDLFSLAQQC@IDK.A	AVLALHQDLFSLAQQC@IDK	MTOR_MOUSE	1	7.24201	6.69587	7.03971	6.60523	8.09318	8.17947	7.29989	7.65026	6.8957	7.8057	0.297197	0.409211
R.AVLAQLGC@PIK.N	AVLAQLGC@PIK	NLRX1_MOUSE	4	11.8686	12.0211	12.604	12.525	16.6879	14.1301	16.5672	15.5388	12.2547	15.731	0.364546	1.18528
R.AVLC@PPPVK.K	AVLC@PPPVK	RAC3_MOUSE	29	4.91573	4.92877	5.25271	4.90706	6.01079	5.88925	5.71532	6.20732	5.00107	5.95567	0.168001	0.207
R.AVLC@PQPTR.Q	AVLC@PQPTR	RAC2_MOUSE	2	8.43428	6.75028	9.5042	7.20613	5.3052	9.94567	6.97061	6.06137	7.97372	7.07071	1.24371	2.03398
R.AVLDLVDQC@PK.E	AVLDLVDQC@PK	CMPK2_MOUSE	4	6.70626	5.93976	6.68129	6.58711	8.6646	8.02456	8.64891	7.99346	6.47861	8.33288	0.362875	0.374243
R.AVLEALGSC@LNNK.Y	AVLEALGSC@LNNK	GLYC_MOUSE	1	8.66259	8.92241	8.56507	9.66683	10.7358	11.9346	13.0417	11.9622	8.95422	11.9186	0.498433	0.942087
R.AVLEEC@TSFIPEAR.A	AVLEEC@TSFIPEAR	CMPK2_MOUSE	3	11.8137	11.4211	11.6388	11.8629	14.7198	14.6879	16.226	13.7735	11.6841	14.8518	0.199977	1.01575
R.AVLFVGLC@DSGK.T	AVLFVGLC@DSGK	SRPRB_MOUSE	3	7.82254	7.87186	8.25276	8.71579	11.2717	10.4227	11.3249	10.6402	8.16573	10.9149	0.414038	0.452073
R.AVLKDPNDHTVC@.Y	AVLKDPNDHTVC@	NB5R3_MOUSE	1	11.0912	11.4765	11.1789	10.9202	10.2466	10.4588	9.79786	9.74884	11.1667	10.063	0.232821	0.346102
R.AVLKDPNDHTVC@Y.L	AVLKDPNDHTVC@Y	NB5R3_MOUSE	1	9.0265	11.5528	9.09905	8.80863	6.42791	6.63695	6.1154	6.23067	9.62173	6.35273	1.29325	0.229242
R.AVLKDPNDHTVC@YLLFANQSEK.D	AVLKDPNDHTVC@YLLFANQSEK	NB5R3_MOUSE	2	12.6066	11.1346	12.4756	10.5418	14.4657	12.8629	14.5493	14.8047	11.6896	14.1707	1.01393	0.883676
R.AVLKDPNDHTVC@YLLFANQSEKDILLRPELEELR.N	AVLKDPNDHTVC@YLLFANQSEKDILLRPELEELR	NB5R3_MOUSE	1	12.1953	10.7607	12.2217	11.4425	13.379	13.8666	16.0799	12.6876	11.6551	14.0033	0.697165	1.46652
R.AVLNPLC@QVDYR.A	AVLNPLC@QVDYR	SC23A_MOUSE	3	9.74567	9.66867	10.4245	9.57316	12.1145	12.1404	13.1888	11.6637	9.853	12.2768	0.387483	0.646172
R.AVLPLLDAQEPC@YLLFR.L	AVLPLLDAQEPC@YLLFR	TWF2_MOUSE	5	8.137	7.50919	7.98238	7.28813	9.12958	8.34641	8.97406	10.2252	7.72917	9.1688	0.397218	0.781381
R.AVLTC@SEHDGSPPSEYSWFK.D	AVLTC@SEHDGSPPSEYSWFK	JAM1_MOUSE	1	18.323	16.613	17.3714	17.2464	21.7638	22.6329	20.5125	18.2129	17.3884	20.7805	0.70595	1.92032
R.AVNAC@GINC@SALLQDDITAAIQC@AK.R	AVNAC@GINC@SALLQDDITAAIQC@AK	LYZ2_MOUSE	9	14.7568	11.3769	11.0953	10.1548	23.641	46.353	29.1066	29.7872	11.8459	32.2219	2.00968	9.81416
R.AVNAC@GINC@SALLQDDITAAIQC@AKR.V	AVNAC@GINC@SALLQDDITAAIQC@AKR	LYZ2_MOUSE	1	5.06717	4.66363	4.53651	5.10308	9.97587	17.6771	12.617	12.9847	4.8426	13.3137	0.285193	3.20282
R.AVNAVGVSEPSEISENVVAKDPDC@KPTIDLETHDIVVIEGEK.L	AVNAVGVSEPSEISENVVAKDPDC@KPTIDLETHDIVVIEGEK	TITIN_MOUSE	1	8.15878	6.41316	6.46411	7.37122	10.2677	8.16778	8.75462	6.92803	7.10182	8.52954	0.830796	1.38656
R.AVNQPC@APDHFIQTVSHK.Q	AVNQPC@APDHFIQTVSHK	VWA8_MOUSE	5	6.31098	7.69823	5.79152	5.92235	6.06743	5.58186	6.16604	6.32285	6.43077	6.03455	0.873294	0.319589
R.AVNWAGIGELSAPSSLFEC@K.E	AVNWAGIGELSAPSSLFEC@K	MYOM3_MOUSE	8	22.3319	26.036	23.9762	19.514	35.5338	22.1415	24.247	22.1056	22.9645	26.007	2.75461	6.42965
R.AVPTGDVEDLPC@GLLLSSVGYK.S	AVPTGDVEDLPC@GLLLSSVGYK	ADRO_MOUSE	2	7.80319	8.93037	7.87201	8.82668	11.2609	9.92672	10.6867	9.99132	8.35806	10.4664	0.603123	0.631605
R.AVQDLTYSSLC@FPEAIK.A	AVQDLTYSSLC@FPEAIK	LOX5_MOUSE	1	7.08178	7.89123	7.56458	8.21518	9.96432	9.55702	10.1007	9.98277	7.68819	9.90119	0.483723	0.237269
R.AVQFGTGELC@DAISAVEEK.V	AVQFGTGELC@DAISAVEEK	KBP_MOUSE	1	6.79885	7.00826	6.38763	6.56626	8.60409	7.44195	7.45474	7.99211	6.69025	7.87322	0.270725	0.550585
R.AVQVDDNQFC@K.V	AVQVDDNQFC@K	SIKE1_MOUSE	1	6.2261	7.35231	6.53583	6.05327	7.35189	7.18716	7.26395	6.15784	6.54188	6.99021	0.575992	0.558978
R.AVSC@LQGPGVAPVLR.C	AVSC@LQGPGVAPVLR	DALD3_MOUSE	1	10.0738	8.74159	9.33682	9.74433	15.9456	14.051	14.1503	11.898	9.47414	14.0112	0.573898	1.65615
R.AVSEQGVC@TLEIR.K	AVSEQGVC@TLEIR	MYBPH_MOUSE	52	9.03279	8.46083	9.32789	9.83231	12.726	13.8275	13.7371	12.791	9.16346	13.2704	0.57305	0.592846
R.AVSLPFSVVC@PDAK.T	AVSLPFSVVC@PDAK	GRN_MOUSE	1	8.61726	8.32337	8.7061	8.08625	15.3402	19.1087	15.6941	13.1883	8.43324	15.8328	0.283309	2.44858
R.AVSTC@AH.L	AVSTC@AH	VPS35_MOUSE	2	8.2202	9.29201	7.89903	7.63705	7.70327	8.32284	9.0795	9.54019	8.26207	8.66145	0.726862	0.812345
R.AVSTC@AHLFWSGR.N	AVSTC@AHLFWSGR	VPS35_MOUSE	2	9.63972	10.4517	10.4002	9.65669	11.7275	12.6711	12.3602	12.3362	10.0371	12.2737	0.449575	0.394798
R.AVTC@DISEDEED.-	AVTC@DISEDEED	PCY1A_MOUSE	1	15.6752	16.134	17.5338	17.3287	24.0288	25.7693	23.4883	21.8593	16.6679	23.7864	0.904984	1.61175
R.AVTC@IAF.S	AVTC@IAF	EMAL1_MOUSE	1	8.53687	9.88307	9.40566	8.74036	11.5502	12.6882	13.1193	12.3771	9.14149	12.4337	0.618117	0.662953
R.AVTC@IAFSK.S	AVTC@IAFSK	EMAL1_MOUSE	2	12.6583	10.8581	12.3536	10.5478	14.1518	11.8847	15.1762	13.0058	11.6045	13.5546	1.05601	1.42314
R.AVTDSINQLITM*C@TQQAPGQK.E	AVTDSINQLITM*C@TQQAPGQK	TLN1_MOUSE	2	9.8805	9.93262	9.84248	9.80268	14.6048	13.5747	13.959	13.8404	9.86457	13.9947	0.055384	0.437315
R.AVTDSINQLITMC@TQQAPGQK.E	AVTDSINQLITMC@TQQAPGQK	TLN1_MOUSE	4	10.438	9.58794	10.4864	10.4486	14.8401	14.2253	14.5163	13.9289	10.2402	14.3776	0.435367	0.390575
R.AVTISGTPDAIIQC@VK.Q	AVTISGTPDAIIQC@VK	PCBP3_MOUSE	1	9.3734	9.30164	8.52914	9.84436	11.051	10.901	10.4793	10.4118	9.26214	10.7108	0.544735	0.313521
R.AVTNYVC@LK.E	AVTNYVC@LK	ABCC9_MOUSE	3	14.1679	12.5801	14.6808	13.8964	18.3393	17.4282	20.4803	20.0252	13.8313	19.0682	0.895309	1.42954
R.AVTPQAVSC@QLSDWYK.W	AVTPQAVSC@QLSDWYK	CO8A_MOUSE	2	11.4598	11.371	11.6512	12.2981	22.2253	19.8385	17.7998	17.0975	11.695	19.2403	0.4187	2.30468
R.AVTTPTC@GNH.I	AVTTPTC@GNH	CORO7_MOUSE	1	15.6716	19.6251	13.9048	17.5502	15.5797	14.8126	16.644	18.2211	16.6879	16.3143	2.45963	1.47641
R.AVTTPTC@GNHIK.S	AVTTPTC@GNHIK	CORO7_MOUSE	1	9.5956	11.3107	10.5957	12.2684	9.41098	10.9586	9.48428	10.1059	10.9426	9.98992	1.1296	0.717069
R.AVVAC@FR.M	AVVAC@FR	RYR3_MOUSE	4	10.5416	8.64468	11.5091	10.1214	10.7745	10.4746	12.3608	12.2437	10.2042	11.4634	1.19101	0.977498
R.AVVC@GEPR.P	AVVC@GEPR	IGFN1_MOUSE	1	13.9415	14.7505	15.321	13.7736	9.16892	8.63126	9.79598	8.91486	14.4467	9.12775	0.722286	0.496671
R.AVVC@GEPRPEVH.W	AVVC@GEPRPEVH	IGFN1_MOUSE	1	10.5944	10.0268	10.3386	10.7587	9.50031	9.8071	10.5474	10.1841	10.4297	10.0097	0.319376	0.454635
R.AVVM*ISC@NR.H	AVVM*ISC@NR	MPRD_MOUSE	3	20.2225	18.9717	20.5464	18.0538	22.4721	30.9465	26.6658	31.1996	19.4486	27.821	1.15141	4.12831
R.AVVMISC@NR.H	AVVMISC@NR	MPRD_MOUSE	2	15.2878	15.2124	15.5366	13.8124	18.7716	24.7136	21.7014	24.2297	14.9623	22.3541	0.77901	2.72918
R.AVYC@IIGR.C	AVYC@IIGR	NUP93_MOUSE	2	9.93395	10.5054	11.183	9.38556	13.265	15.2579	13.3754	14.2188	10.252	14.0293	0.770886	0.9232
R.AVYLPNC@DR.K	AVYLPNC@DR	IBP5_MOUSE	6	23.1745	23.8448	21.1428	26.7323	25.9474	39.009	38.0753	33.2032	23.7236	34.0587	2.31149	5.9767
R.AVYQDLQPVGSGAYGAVC@SAVDSR.T	AVYQDLQPVGSGAYGAVC@SAVDSR	MK12_MOUSE	5	5.95367	5.44884	5.4044	5.6049	9.69761	8.73303	10.6702	8.59001	5.60295	9.4227	0.249116	0.966219
R.AWC@PPGFIR.Q	AWC@PPGFIR	HMCN2_MOUSE	1	12.3531	12.0501	12.5398	14.3121	17.2814	21.9779	21.7025	18.9628	12.8138	19.9812	1.01907	2.2565
R.AWELGLINAHIPESC@GGL.G	AWELGLINAHIPESC@GGL	ACADM_MOUSE	1	5.7696	6.39159	6.51811	6.64949	8.27947	8.13612	7.47188	8.46712	6.3322	8.08865	0.389566	0.432943
R.AWELGLINAHIPESC@GGLG.L	AWELGLINAHIPESC@GGLG	ACADM_MOUSE	1	9.48507	9.74422	10.5166	9.79121	11.8893	10.099	11.223	10.2358	9.88428	10.8618	0.442528	0.848508
R.AWELGLINAHIPESC@GGLGLGTFDA.C	AWELGLINAHIPESC@GGLGLGTFDA	ACADM_MOUSE	2	7.7822	7.4159	7.04637	8.25177	5.75783	5.54619	5.68295	5.39699	7.62406	5.59599	0.515131	0.158994
R.AWIGGVGDC@K.L	AWIGGVGDC@K	BCAT2_MOUSE	6	6.71483	6.74645	6.15279	6.15203	7.95283	7.36851	8.27934	9.34731	6.44153	8.237	0.33409	0.830583
R.AWIGGVGDC@KLGGNYGPTVAVQR.E	AWIGGVGDC@KLGGNYGPTVAVQR	BCAT2_MOUSE	1	4.16382	4.03748	4.35973	4.60136	5.75316	6.12329	5.28295	4.88858	4.2906	5.512	0.245962	0.539427
R.AWQEYC@K.R	AWQEYC@K	ERG24_MOUSE	1	10.2041	11.1179	11.8059	11.0099	10.9047	12.0074	11.1184	11.9664	11.0345	11.4992	0.656294	0.570109
R.AWVWNTHADFADEC@PKPELLAIR.F	AWVWNTHADFADEC@PKPELLAIR	RANG_MOUSE	2	4.26257	4.51102	4.2721	5.16481	5.12148	5.03909	4.63432	4.94984	4.55263	4.93618	0.424	0.213098
R.AYAGC@TQR.T	AYAGC@TQR	RGMB_MOUSE	1	31.61	35.502	29.8791	30.6906	31.9126	36.8289	33.1908	40.8443	31.9204	35.6941	2.49021	4.01577
R.AYC@GDGYR.H	AYC@GDGYR	COLQ_MOUSE	1	26.7774	21.7663	27.7518	18.8514	34.295	27.4051	43.8662	30.3756	23.7867	33.9855	4.20731	7.16607
R.AYC@HILLGK.Y	AYC@HILLGK	SGT1_MOUSE	3	8.84591	8.14603	9.35173	9.23619	12.0294	11.0818	13.6353	12.2958	8.89497	12.2606	0.544173	1.0542
R.AYC@TQSER.H	AYC@TQSER	G6PE_MOUSE	2	33.1699	26.409	38.2966	31.8946	41.0173	45.105	52.1867	44.0897	32.4425	45.5997	4.88202	4.7227
R.AYDATTHFETTC@DDIK.D	AYDATTHFETTC@DDIK	GDIB_MOUSE	17	10.6128	9.61206	10.275	9.37691	10.8725	9.03622	10.6207	10.3816	9.9692	10.2278	0.57332	0.819254
R.AYDATTHFETTC@DDIKDIYK.R	AYDATTHFETTC@DDIKDIYK	GDIB_MOUSE	19	6.07398	6.90653	6.50457	6.48336	6.27379	5.64371	5.84688	5.91323	6.49211	5.9194	0.340005	0.262609
R.AYDATTHFETTC@DDIKDIYKR.M	AYDATTHFETTC@DDIKDIYKR	GDIB_MOUSE	4	5.83262	5.96226	6.72486	5.49476	4.6961	4.50068	4.99779	4.92642	6.00362	4.78025	0.519642	0.226516
R.AYDLAGSC@K.G	AYDLAGSC@K	TOP2B_MOUSE	2	7.14576	6.81631	6.99431	7.22229	8.17567	9.9613	8.77616	8.91709	7.04467	8.95756	0.179306	0.742383
R.AYDYVEC@PVTGAR.A	AYDYVEC@PVTGAR	CCHL_MOUSE	2	7.51928	7.02553	7.55514	6.47463	10.1497	9.51824	9.66476	10.0893	7.14364	9.85551	0.507269	0.311643
R.AYEFAERC@NEPAVWSQLAK.A	AYEFAERC@NEPAVWSQLAK	CLH1_MOUSE	1	8.02728	8.06346	8.98228	8.66962	8.29734	8.04548	7.70168	7.41157	8.43566	7.86402	0.468626	0.388057
R.AYGGSM*C@AK.C	AYGGSM*C@AK	RL34_MOUSE	4	14.058	12.4249	14.5354	11.341	13.6824	14.7031	13.6606	14.2484	13.0898	14.0736	1.47507	0.500163
R.AYGGSMC@AK.C	AYGGSMC@AK	RL34_MOUSE	2	13.2521	10.8507	13.06	12.0666	13.2212	16.2086	14.6856	16.0435	12.3074	15.0397	1.10136	1.39119
R.AYGSPWC@NK.Q	AYGSPWC@NK	CNOT1_MOUSE	1	7.9878	6.30361	8.67698	7.41913	10.6352	11.8883	12.3426	11.9251	7.59688	11.6978	1.00392	0.737769
R.AYIC@AHPLDR.A	AYIC@AHPLDR	ACAD9_MOUSE	3	10.0208	10.1758	9.98212	9.34425	10.6784	9.74717	11.4174	12.6523	9.88074	11.1238	0.367317	1.22693
R.AYLAFC@APGADAQAATLK.F	AYLAFC@APGADAQAATLK	PAR12_MOUSE	1	11.6074	10.6016	10.8608	11.2932	13.3655	12.5149	12.9856	11.9929	11.0908	12.7147	0.447222	0.593798
R.AYLEAEC@VEWLLR.Y	AYLEAEC@VEWLLR	HA10_MOUSE	2	11.4733	12.2526	10.9594	11.3959	25.7435	28.1926	23.3702	18.1479	11.5203	23.8636	0.538096	4.28902
R.AYLEGAC@VQSLR.R	AYLEGAC@VQSLR	HA18_MOUSE	2	10.0993	11.8157	13.0566	11.9445	16.542	25.0455	18.2321	16.4343	11.729	19.0635	1.22099	4.07211
R.AYLEGTC@VEWLR.R	AYLEGTC@VEWLR	HA1B_MOUSE	2	13.2538	15.4016	16.4733	17.8357	18.1858	28.4223	25.0344	24.8641	15.7411	24.1267	1.93437	4.28619
R.AYLTC@C@K.L	AYLTC@C@K	ZFY26_MOUSE	2	9.0857	8.76271	9.20976	9.24278	8.78923	9.33404	8.92573	10.4191	9.07524	9.36703	0.21905	0.738597
R.AYPHFC@AFAR.A	AYPHFC@AFAR	NOS3_MOUSE	1	13.7239	12.6168	12.5244	10.5809	16.5713	13.4716	13.9748	16.9881	12.3615	15.2515	1.3062	1.78473
R.AYPHFC@AFGH.A	AYPHFC@AFGH	NOS1_MOUSE	2	10.5987	10.1674	10.5639	9.04962	15.1273	13.2347	16.0946	13.7652	10.0949	14.5554	0.723787	1.29936
R.AYQC@SIC@NK.R	AYQC@SIC@NK	ZBT20_MOUSE	1	8.53661	8.95683	10.7611	9.32226	11.4591	10.9411	11.1115	12.0092	9.39421	11.3802	0.966163	0.471469
R.AYQC@VVLLQSK.N	AYQC@VVLLQSK	SYRC_MOUSE	4	11.1347	9.08974	12.1669	10.4123	14.3396	13.1665	13.7999	13.6803	10.7009	13.7466	1.29311	0.481461
R.AYQWC@R.E	AYQWC@R	CHKB_MOUSE	1	5.98587	5.95394	6.19028	5.32346	7.03895	6.00764	6.92194	7.6079	5.86339	6.89411	0.37487	0.662589
R.AYSAVVFDSLINFVC@H.T	AYSAVVFDSLINFVC@H	SMYD1_MOUSE	9	8.19516	8.36957	8.39604	8.61175	13.4342	12.3603	12.486	11.2641	8.39313	12.3861	0.170835	0.888473
R.AYSAVVFDSLINFVC@HTC@FK.R	AYSAVVFDSLINFVC@HTC@FK	SMYD1_MOUSE	32	3.5137	3.15894	3.30013	3.67923	5.39197	5.37606	5.37134	5.01059	3.413	5.28749	0.229713	0.184811
R.AYSAVVFDSLINFVC@HTC@FKR.Q	AYSAVVFDSLINFVC@HTC@FKR	SMYD1_MOUSE	4	5.44201	4.78189	5.31958	5.97163	7.11594	6.23586	7.16832	6.14811	5.37878	6.66706	0.488282	0.550149
R.AYSAVVFDSLINFVC@HTC@FKRQEK.L	AYSAVVFDSLINFVC@HTC@FKRQEK	SMYD1_MOUSE	10	4.94462	4.71371	4.86189	4.99922	7.43338	6.75323	7.16062	6.69236	4.87986	7.0099	0.124322	0.350603
R.AYSPLGGGAGSYC@ASSNADSR.T	AYSPLGGGAGSYC@ASSNADSR	SARAF_MOUSE	2	9.00139	9.26693	10.8398	11.4385	10.9248	11.9797	10.9672	11.6913	10.1366	11.3907	1.18805	0.527182
R.AYSSFNPVM*SDPNRPPC@R.K	AYSSFNPVM*SDPNRPPC@R	CBPE_MOUSE	3	21.4055	20.4084	21.7076	20.429	30.0235	23.9795	32.9472	28.3585	20.9876	28.8272	0.66847	3.74722
R.AYSSFNPVMSDPNRPPC@R.K	AYSSFNPVMSDPNRPPC@R	CBPE_MOUSE	4	14.2791	13.0024	15.3813	13.2415	19.2879	17.1806	21.5502	17.555	13.9761	18.8934	1.08843	1.99489
R.AYTGREFDDLPLAEQREAC@R.R	AYTGREFDDLPLAEQREAC@R	AT2A1_MOUSE	2	2.37645	3.35466	3.03049	3.21333	3.12671	3.57814	2.77519	3.08635	2.99373	3.1416	0.432391	0.330703
R.AYTGREFDDLPLAEQREAC@RR.A	AYTGREFDDLPLAEQREAC@RR	AT2A1_MOUSE	5	4.56391	4.20662	4.61647	4.51225	5.91994	8.29553	6.97688	7.31992	4.47481	7.12807	0.183789	0.98017
R.AYTISVSSVEDTM*SLLEC@LGQIR.S	AYTISVSSVEDTM*SLLEC@LGQIR	RYR1_MOUSE	4	9.09811	8.85115	8.7838	9.44605	11.6482	10.4202	11.2815	9.9406	9.04478	10.8226	0.299701	0.781457
R.AYTISVSSVEDTMSLLEC@LGQIR.S	AYTISVSSVEDTMSLLEC@LGQIR	RYR1_MOUSE	5	9.6104	9.0243	9.29352	8.9879	11.7168	11.5322	12.4456	11.6157	9.22903	11.8276	0.288478	0.418858
R.AYVKEHYPNGVC@TVYGK.K	AYVKEHYPNGVC@TVYGK	CAZA2_MOUSE	4	11.9631	11.5017	10.8013	10.849	14.1691	14.3493	13.9625	14.3693	11.2788	14.2125	0.556986	0.189485
R.C@AAAAQGQK.R	C@AAAAQGQK	MCE1_MOUSE	1	13.001	12.7308	13.2643	11.1428	12.9686	11.2679	15.2294	15.5715	12.5347	13.7593	0.953151	2.02298
R.C@AAEENC@LASSAYR.A	C@AAEENC@LASSAYR	LYOX_MOUSE	1	12.5252	11.6056	12.3696	12.1758	16.6029	16.0979	16.0932	15.9636	12.169	16.1894	0.401872	0.282606
R.C@AALEASGEHR.W	C@AALEASGEHR	CD248_MOUSE	1	16.5846	18.1632	17.3151	19.8202	20.4569	20.3258	20.4925	23.326	17.9708	21.1503	1.3915	1.45225
R.C@AALGGVR.K	C@AALGGVR	TB182_MOUSE	1	8.71812	7.20721	8.10048	8.41726	8.48584	8.68069	10.1434	11.7518	8.11077	9.76543	0.65303	1.51684
R.C@AALNGALYLIGDNTK.K	C@AALNGALYLIGDNTK	KLH30_MOUSE	1	9.21305	8.03338	8.44047	8.47807	12.2163	10.0893	11.6825	10.9881	8.54124	11.244	0.491054	0.919507
R.C@AAQLASALEHIHSH.G	C@AAQLASALEHIHSH	SBK2_MOUSE	1	7.03724	6.25897	6.4277	6.67921	9.31444	7.20644	11.9244	10.2925	6.60078	9.68444	0.338349	1.97184
R.C@AAQLASALEHIHSHGLVYR.D	C@AAQLASALEHIHSHGLVYR	SBK2_MOUSE	3	7.83699	7.70401	8.15832	8.34534	10.0217	9.02115	10.0157	9.99918	8.01117	9.76442	0.293264	0.495608
R.C@AASGSSSSGSAAAALDADC@SLK.Q	C@AASGSSSSGSAAAALDADC@SLK	ABD12_MOUSE	2	17.6518	17.9984	18.0376	19.5064	15.0231	16.6085	15.8291	17.1461	18.2985	16.1517	0.823688	0.926534
R.C@AC@FPGFELQGDGR.T	C@AC@FPGFELQGDGR	FBLN2_MOUSE	2	17.1789	16.7808	17.6286	16.5476	22.5802	34.1947	23.7408	30.9945	17.034	27.8775	0.47441	5.62126
R.C@AC@TYGF.T	C@AC@TYGF	FBN1_MOUSE	1	12.7248	12.0669	14.0163	12.1415	11.2163	13.6476	12.9488	13.3494	12.7374	12.7905	0.901911	1.08782
R.C@AC@TYGFTGPQC@ER.D	C@AC@TYGFTGPQC@ER	FBN1_MOUSE	2	21.68	20.607	24.8139	20.8751	18.6325	39.9611	25.7883	34.5456	21.994	29.7319	1.93444	9.42616
R.C@ADFGM*AADK.N	C@ADFGM*AADK	PCCB_MOUSE	4	8.10177	9.45531	7.57616	8.55947	12.6091	17.5196	11.7783	14.6789	8.42317	14.1465	0.796788	2.55821
R.C@ADFGMAADK.N	C@ADFGMAADK	PCCB_MOUSE	4	6.83897	7.0139	6.56657	6.57748	8.03955	8.1013	8.07643	8.8225	6.74923	8.25995	0.216769	0.375896
R.C@AEDLAHC@QSNLVELSK.L	C@AEDLAHC@QSNLVELSK	OSBL6_MOUSE	1	5.76973	5.99349	5.53724	5.57585	8.33416	8.58335	9.18642	8.79529	5.71908	8.72481	0.209322	0.360863
R.C@AEENC@FM*QQSQEK.I	C@AEENC@FM*QQSQEK	CO3_MOUSE	3	18.3013	16.3728	18.1838	17.9407	42.0974	32.6477	26.0969	20.5197	17.6996	30.3404	0.897196	9.27373
R.C@AEENC@FMQQSQEK.I	C@AEENC@FMQQSQEK	CO3_MOUSE	4	24.782	20.0205	22.9896	25.5733	52.8931	47.0637	28.8881	26.1442	23.3413	38.7473	2.46369	13.2326
R.C@AEGYALYAQALTDQQQFGK.A	C@AEGYALYAQALTDQQQFGK	TOM70_MOUSE	2	5.99884	6.12545	6.12638	6.00981	8.09183	6.74589	7.01197	6.38627	6.06512	7.05899	0.0703481	0.734745
R.C@AEIFVGGQSIGK.L	C@AEIFVGGQSIGK	SYFB_MOUSE	5	7.4715	7.57403	7.34302	7.56817	9.07342	8.09133	8.89478	8.27629	7.48918	8.58395	0.108187	0.473823
R.C@AEVIGAK.-	C@AEVIGAK	SYIM_MOUSE	2	8.30285	9.29542	8.17637	8.89662	18.3637	13.606	17.042	18.6014	8.66782	16.9033	0.523117	2.30269
R.C@AEVTLEGQM*YPGK.G	C@AEVTLEGQM*YPGK	MESD_MOUSE	1	8.15113	8.94718	8.67575	9.63913	14.2745	12.9303	12.2299	11.4305	8.8533	12.7163	0.619386	1.20601
R.C@AEVTLEGQMYPGK.G	C@AEVTLEGQMYPGK	MESD_MOUSE	1	4.97322	6.27535	5.52005	5.71617	6.71912	6.41554	6.21913	6.31813	5.6212	6.41798	0.537599	0.216183
R.C@AEVTLEGQMYPGKG.G	C@AEVTLEGQMYPGKG	MESD_MOUSE	3	4.31365	4.36902	4.42131	4.23181	6.41462	7.54754	6.08892	5.92586	4.33395	6.49424	0.0810462	0.73101
R.C@AGIVEVEIQK.L	C@AGIVEVEIQK	C163A_MOUSE	1	12.2742	11.8053	16.5989	13.3289	15.2443	21.7284	19.7943	19.6104	13.5018	19.0943	2.16079	2.73969
R.C@AGLLMTLK.G	C@AGLLMTLK	ARLY_MOUSE	1	7.51699	6.44416	5.99491	6.26815	8.88991	8.37549	9.34804	10.5473	6.55605	9.29017	0.666759	0.927446
R.C@AHIEAK.F	C@AHIEAK	NP1L4_MOUSE	2	3.27427	3.52703	3.51668	3.28304	3.50203	3.56314	3.63688	3.87514	3.40025	3.6443	0.140519	0.163473
R.C@AKC@LHPLASETFVSK.D	C@AKC@LHPLASETFVSK	FHL1_MOUSE	4	4.28578	4.9271	4.2098	4.37327	4.26001	4.1386	3.97128	3.97724	4.44899	4.08678	0.325663	0.139085
R.C@ALGVFR.K	C@ALGVFR	PSMD2_MOUSE	2	7.93191	8.61555	6.71603	7.4144	10.4628	10.2135	9.82391	10.6479	7.66947	10.287	0.803751	0.356386
R.C@ALGYYGIVR.G	C@ALGYYGIVR	LAMA2_MOUSE	3	35.0234	58.0722	44.4469	49.5304	30.3869	49.8909	43.9244	72.0646	46.7682	49.0667	9.63911	17.3682
R.C@ALSSVDIYR.T	C@ALSSVDIYR	MEMO1_MOUSE	1	9.17352	8.85542	9.34232	7.42406	10.6942	11.0874	9.80214	12.482	8.69883	11.0164	0.873494	1.11523
R.C@ANLFEALVGTLK.A	C@ANLFEALVGTLK	ABRAL_MOUSE	2	3.88934	4.19125	3.89307	3.53954	2.73256	3.81198	3.35445	3.32663	3.8783	3.3064	0.266481	0.442577
R.C@APATFAGLVLVGLGVATVK.A	C@APATFAGLVLVGLGVATVK	S15A4_MOUSE	1	14.5844	15.3515	14.0764	13.4945	21.4578	22.8268	23.6832	24.7613	14.3767	23.1823	0.787774	1.39578
R.C@APETHLIQAGK.G	C@APETHLIQAGK	RYR1_MOUSE	8	4.33596	3.95856	4.35703	4.12965	4.90225	5.56417	5.54174	5.30776	4.1953	5.32898	0.188236	0.307207
R.C@APGYYGDAR.T	C@APGYYGDAR	LAMA4_MOUSE	2	27.9778	33.6548	31.9724	23.9581	31.2511	31.562	35.4298	43.0731	29.3908	35.329	4.33425	5.50155
R.C@APGYYGNPLLIGSTC@K.K	C@APGYYGNPLLIGSTC@K	LAMA4_MOUSE	3	20.4016	21.065	22.4538	18.7133	25.7781	24.9409	30.4923	33.2481	20.6584	28.6149	1.55329	3.93855
R.C@APGYYGNPSQGQPC@HR.D	C@APGYYGNPSQGQPC@HR	PGBM_MOUSE	7	16.1443	17.3953	18.9499	16.0684	15.1168	16.8475	20.4399	21.3017	17.1395	18.4265	1.35164	2.93076
R.C@APNVAR.M	C@APNVAR	FUMH_MOUSE	1	9.24656	8.65878	9.06614	8.43769	10.8846	9.53786	12.9562	11.2339	8.85229	11.1531	0.369917	1.40698
R.C@APPASPAPPVNPATADAAGSGSGK.K	C@APPASPAPPVNPATADAAGSGSGK	PPR18_MOUSE	1	8.43154	10.5764	9.97773	8.87656	8.81967	9.58018	10.7441	10.0646	9.46555	9.80214	0.985277	0.810501
R.C@APPPTDC@EGGR.V	C@APPPTDC@EGGR	HTRA1_MOUSE	2	21.8673	22.1485	22.2157	20.0978	13.974	19.8731	17.3677	19.0036	21.5823	17.5546	1.00114	2.60322
R.C@APVNISC@YAK.F	C@APVNISC@YAK	CTL1_MOUSE	1	10.1981	10.9831	10.3487	10.5334	15.3751	16.9514	15.5585	18.5476	10.5158	16.6082	0.340384	1.47211
R.C@AQGLSC@R.A	C@AQGLSC@R	IBP1_MOUSE	1	19.1531	16.5066	16.087	23.6018	56.7834	53.2464	22.1742	16.8869	18.8371	37.2727	3.45428	20.6509
R.C@AQGQPPLLSC@YDTLAPH.F	C@AQGQPPLLSC@YDTLAPH	SGCA_MOUSE	2	15.1983	17.1599	13.5125	15.6269	15.5608	13.7368	15.5694	15.829	15.3744	15.174	1.49994	0.966159
R.C@AQGQPPLLSC@YDTLAPHFR.V	C@AQGQPPLLSC@YDTLAPHFR	SGCA_MOUSE	3	22.9338	23.5712	23.854	20.5039	25.5171	21.83	26.1472	25.2258	22.7157	24.68	1.52391	1.93852
R.C@AQQTVR.M	C@AQQTVR	NOL3_MOUSE	2	3.35803	2.90345	3.25355	3.45679	3.3125	3.25142	3.79199	4.1687	3.24296	3.63115	0.241072	0.432266
R.C@AQYKKDGADFAK.W	C@AQYKKDGADFAK	ALDOC_MOUSE	1	5.47897	4.22236	5.01375	4.41336	7.70562	5.13498	7.58431	6.66976	4.78211	6.77367	0.574042	1.18628
R.C@AQYKKDGADFAKWR.C	C@AQYKKDGADFAKWR	ALDOA_MOUSE	1	2.50835	3.02828	2.52498	2.48438	2.69814	3.06508	3.12584	3.04011	2.6365	2.98229	0.261721	0.192823
R.C@ASGAELR.Q	C@ASGAELR	TPBGL_MOUSE	1	15.5037	15.2312	14.9195	13.3673	26.5339	22.5142	26.2671	30.2694	14.7554	26.3961	0.955722	3.16792
R.C@ASSNWSER.K	C@ASSNWSER	CLAP2_MOUSE	1	7.73818	7.37163	7.07269	7.24655	7.09633	7.67721	8.26872	9.69727	7.35726	8.18488	0.28198	1.1161
R.C@ATGEAWQEILLAC@SYGK.L	C@ATGEAWQEILLAC@SYGK	CAC1S_MOUSE	4	10.0269	9.2065	9.86488	10.7741	14.4048	13.091	13.7428	12.448	9.96809	13.4217	0.64389	0.842054
R.C@ATLEPR.N	C@ATLEPR	UN45B_MOUSE	2	16.3391	15.3309	14.5601	16.7085	16.0112	16.6958	19.7969	22.3486	15.7347	18.7132	0.975771	2.93037
R.C@AVVGNSGNLK.D	C@AVVGNSGNLK	SIA4A_MOUSE	1	8.59464	9.60326	10.2809	9.11631	13.9414	15.6564	14.7012	17.76	9.39878	15.5148	0.71796	1.6531
R.C@AYC@FFLNPAR.K	C@AYC@FFLNPAR	LNP_MOUSE	2	5.13707	5.59252	5.01044	5.251	7.64446	7.3997	7.60283	8.38572	5.24776	7.75818	0.249963	0.431808
R.C@AYEVSQAHK.S	C@AYEVSQAHK	STXB3_MOUSE	1	9.56924	8.70331	8.10914	9.58171	10.9441	10.49	11.5051	12.2556	8.99085	11.2987	0.717342	0.76116
R.C@AYVYK.A	C@AYVYK	RL35A_MOUSE	7	6.60691	6.08417	6.25388	5.55082	6.65835	7.06791	7.0181	8.19439	6.12394	7.23469	0.439766	0.66531
R.C@C@C@VADR.T	C@C@C@VADR	SDHA_MOUSE	2	5.607	7.18828	4.5859	4.30384	6.53633	6.38969	6.81637	7.6989	5.42125	6.86032	1.30426	0.586406
R.C@C@DIPSR.R	C@C@DIPSR	COCA1_MOUSE	3	11.986	13.7382	14.7084	28.8127	17.3545	12.1636	14.2376	21.2669	17.3113	16.2557	7.7499	3.96391
R.C@C@ELPGLR.D	C@C@ELPGLR	COEA1_MOUSE	1	9.69609	15.9473	9.91286	9.40012	13.6131	19.147	16.9885	15.7204	11.2391	16.3672	3.14586	2.3178
R.C@C@ESTSEDC@MASELPEHTIK.I	C@C@ESTSEDC@MASELPEHTIK	VTDB_MOUSE	3	14.6616	14.5274	16.9707	15.4954	29.7195	30.9587	27.4415	25.5684	15.4138	28.422	1.12279	2.39604
R.C@C@ESTSEDCMASELPEHTIKI.C	C@C@ESTSEDCMASELPEHTIKI	VTDB_MOUSE	1	17.481	19.1166	18.5399	18.8773	37.1028	35.5333	31.5991	26.6304	18.5037	32.7164	0.72169	4.67131
R.C@C@LAHLLHK.S	C@C@LAHLLHK	LIPS_MOUSE	1	6.14808	7.09247	9.40206	7.2724	7.80999	7.12132	8.00853	8.68466	7.47875	7.90612	1.37375	0.643368
R.C@C@LASASAVK.F	C@C@LASASAVK	THNS2_MOUSE	3	7.07449	6.58612	7.54824	7.39359	8.85765	8.74507	10.2488	9.85301	7.15061	9.42614	0.424886	0.740739
R.C@C@LLHQK.L	C@C@LLHQK	RB3GP_MOUSE	2	6.47231	8.21964	7.45404	6.68357	7.52289	6.92565	6.6012	8.20318	7.20739	7.31323	0.795867	0.705496
R.C@C@NVSSR.M	C@C@NVSSR	USP9X_MOUSE	1	7.72237	6.08434	8.22207	8.4976	10.1917	9.22194	10.694	9.88791	7.6316	9.99889	1.08026	0.615448
R.C@C@PALETR.G	C@C@PALETR	MAST2_MOUSE	1	10.0536	10.1205	9.79098	10.4147	11.8299	14.064	13.1231	13.7607	10.0949	13.1944	0.256252	0.990579
R.C@C@PGFH.Q	C@C@PGFH	LAMA2_MOUSE	1	22.9476	28.5616	27.8737	24.6502	24.2614	23.889	27.7354	31.3806	26.0082	26.8166	2.65904	3.50115
R.C@C@PGFHQK.P	C@C@PGFHQK	LAMA2_MOUSE	2	36.3615	42.7741	45.1272	36.0835	32.6693	36.9984	44.0065	44.411	40.0866	39.5213	4.56549	5.69623
R.C@C@PGFHQKPWR.A	C@C@PGFHQKPWR	LAMA2_MOUSE	2	33.846	34.3611	43.2683	31.8658	33.6055	33.5476	43.6516	50.1614	35.8353	40.2415	5.07075	8.14204
R.C@C@PGNAGTK.A	C@C@PGNAGTK	LAGE3_MOUSE	2	7.02519	6.84327	6.64558	6.71693	8.05371	7.6845	8.79466	7.88704	6.80774	8.10498	0.166425	0.483934
R.C@C@QDGM*TK.L	C@C@QDGM*TK	CO4B_MOUSE	2	24.7533	25.3937	23.4302	24.8241	38.9543	35.1785	35.3935	33.0339	24.6003	35.64	0.831059	2.45289
R.C@C@QFNLC@NK.S	C@C@QFNLC@NK	CD59A_MOUSE	7	23.3229	19.8536	27.1932	18.424	37.3314	24.8049	27.4859	33.0687	22.1985	30.6727	3.91394	5.61741
R.C@C@SFDGDADR.I	C@C@SFDGDADR	AGM1_MOUSE	1	6.03044	7.57738	5.61283	6.52126	10.7045	10.7131	10.1659	10.322	6.43548	10.4764	0.846978	0.275837
R.C@C@SSDAGTYSC@VVGTAR.S	C@C@SSDAGTYSC@VVGTAR	OBSL1_MOUSE	1	13.7378	9.36573	11.1423	10.7498	18.3624	17.0251	13.1657	11.4209	11.2489	14.9935	1.82585	3.24456
R.C@C@THC@K.D	C@C@THC@K	RBNS5_MOUSE	1	6.24715	8.15748	6.36728	6.74177	7.44169	7.52786	8.28498	7.77922	6.87842	7.75844	0.878339	0.379109
R.C@C@TPLQTR.T	C@C@TPLQTR	CCN1_MOUSE	1	27.5742	27.0975	25.1564	25.9286	32.7624	27.8295	34.7282	34.9075	26.4392	32.5569	1.09965	3.298
R.C@C@TYNEDNLVDGVYC@LPVGH.W	C@C@TYNEDNLVDGVYC@LPVGH	EPM2A_MOUSE	1	8.2815	8.68344	8.47186	9.88427	13.0177	10.6944	12.1971	11.9442	8.83027	11.9633	0.721588	0.962094
R.C@C@YSC@TPQSWER.F	C@C@YSC@TPQSWER	GPAT1_MOUSE	1	4.23646	3.76536	4.6725	3.76181	5.29278	5.58113	5.34701	5.62972	4.10903	5.46266	0.436808	0.167512
R.C@DAC@PVGF.T	C@DAC@PVGF	TSP4_MOUSE	1	5.02253	6.0583	4.94272	12.0674	9.39268	6.92243	5.95534	10.7488	7.02274	8.2548	3.40128	2.20434
R.C@DAC@PVGFTGPM*VQGVGINFAK.T	C@DAC@PVGFTGPM*VQGVGINFAK	TSP4_MOUSE	6	11.8688	15.3272	12.0437	21.5132	19.086	14.1382	14.5623	21.3598	15.1882	17.2866	4.50668	3.51959
R.C@DAC@PVGFTGPMVQGVGINFAK.T	C@DAC@PVGFTGPMVQGVGINFAK	TSP4_MOUSE	2	11.6182	16.1572	11.9758	29.6504	19.3352	14.4608	11.9497	24.4817	17.3504	17.5569	8.45496	5.54197
R.C@DAGFFR.T	C@DAGFFR	LAMA4_MOUSE	1	24.4074	31.3895	29.2108	23.0211	30.4907	34.1152	36.7701	45.8372	27.0072	36.8033	3.94582	6.54949
R.C@DC@HALGSTNGQC@DIR.T	C@DC@HALGSTNGQC@DIR	LAMC1_MOUSE	2	12.8907	11.8435	12.8597	12.8967	13.597	17.2788	18.0946	18.4152	12.6227	16.8464	0.519678	2.21843
R.C@DC@KPGFQR.D	C@DC@KPGFQR	FBLN2_MOUSE	1	21.7256	25.6344	27.4014	18.1471	29.6333	44.6027	26.234	43.5499	23.2271	36.005	4.13443	9.43251
R.C@DDC@ASGFFGNPSDFGGSCQPCQCHHNIDTTDPEACDKET.G	C@DDC@ASGFFGNPSDFGGSCQPCQCHHNIDTTDPEACDKET	LAMB1_MOUSE	1	16.9859	22.2704	19.9055	20.4259	14.281	20.2499	22.4469	26.0451	19.8969	20.7557	2.18994	4.93344
R.C@DDLEALK.K	C@DDLEALK	ITB1_MOUSE	2	30.1142	32.5052	32.3569	28.1875	37.7163	33.7645	33.1369	43.1741	30.791	36.9479	2.05157	4.6193
R.C@DDLEALKK.K	C@DDLEALKK	ITB1_MOUSE	3	17.3996	19.9023	18.3267	15.5261	25.0687	25.2202	26.9878	32.1247	17.7887	27.3504	1.82824	3.29997
R.C@DDNVEFVPR.Q	C@DDNVEFVPR	EPHB1_MOUSE	1	14.1917	15.7911	13.4183	15.1675	17.528	19.7274	18	18.5689	14.6421	18.4561	1.0483	0.948393
R.C@DFTLTK.T	C@DFTLTK	CPXM2_MOUSE	1	8.60734	9.22272	12.5659	14.8063	10.2636	14.6562	12.8131	13.8516	11.3006	12.8961	2.91331	1.91027
R.C@DGDFDC@EDR.T	C@DGDFDC@EDR	PGBM_MOUSE	1	26.1222	31.5834	27.5456	26.2711	26.5588	26.7926	29.449	29.8204	27.8806	28.1552	2.54988	1.71774
R.C@DGDPDC@K.D	C@DGDPDC@K	VLDLR_MOUSE	2	28.9059	29.5543	31.5186	28.6275	40.6185	31.6844	38.9194	44.847	29.6516	39.0173	1.30383	5.48726
R.C@DGDPDC@KDGSDEVNC@PSR.T	C@DGDPDC@KDGSDEVNC@PSR	VLDLR_MOUSE	1	27.8926	26.8485	29.4	31.6756	26.8747	29.5279	34.4675	40.339	28.9542	32.8023	2.09488	5.92829
R.C@DGERDC@PDGSDEAPEIC@PQSK.A	C@DGERDC@PDGSDEAPEIC@PQSK	LRP1_MOUSE	2	19.0733	20.7686	26.1364	21.2835	24.4965	40.3563	28.0871	45.6328	21.8155	34.6432	3.03145	9.98912
R.C@DGKGNEPGTK.V	C@DGKGNEPGTK	DNJA3_MOUSE	1	9.70184	11.2995	9.24645	8.19718	10.3967	9.86017	10.8212	12.7955	9.61124	10.9684	1.28983	1.27996
R.C@DHAPNPC@IEC@GQK.S	C@DHAPNPC@IEC@GQK	TLR9_MOUSE	1	16.3616	16.6348	16.5796	13.4897	14.2273	21.8862	15.6855	21.3982	15.7664	18.2993	1.52239	3.91077
R.C@DITDNQSEVADK.T	C@DITDNQSEVADK	NUP93_MOUSE	1	17.0092	19.2171	22.3101	18.0979	17.582	31.9811	22.292	26.3263	19.1586	24.5453	2.28623	6.11087
R.C@DLC@QEVLADIGFVK.N	C@DLC@QEVLADIGFVK	LIMS1_MOUSE	2	11.0374	10.3076	11.5796	11.3428	10.3799	10.1866	10.7036	11.2624	11.0668	10.6331	0.552701	0.470626
R.C@DLEIQANGR.D	C@DLEIQANGR	TGM2_MOUSE	1	15.3842	17.1545	15.6575	16.7622	25.666	25.9071	22.892	25.1279	16.2396	24.8982	0.852608	1.37657
R.C@DLSNEEDILSM*FSAVR.S	C@DLSNEEDILSM*FSAVR	DHR11_MOUSE	1	7.24796	7.14858	7.38363	7.43637	10.1018	8.72987	9.68169	10.1169	7.30414	9.65757	0.130586	0.650524
R.C@DLSNEEDILSMFSAVR.S	C@DLSNEEDILSMFSAVR	DHR11_MOUSE	2	7.3634	7.98018	7.4799	7.35937	9.5501	8.47033	10.1396	9.71421	7.54571	9.46856	0.294989	0.71033
R.C@DM*DQFQC@K.S	C@DM*DQFQC@K	LRP1_MOUSE	1	13.0879	10.9109	13.8429	10.3333	17.3775	17.1622	18.2081	20.1566	12.0437	18.2261	1.68683	1.36374
R.C@DMDQFQC@K.S	C@DMDQFQC@K	LRP1_MOUSE	1	14.0675	13.396	16.6103	14.0564	19.9829	28.3847	23.6056	26.6782	14.5325	24.6629	1.42029	3.69386
R.C@DNC@PYNHNPDQADTDK.N	C@DNC@PYNHNPDQADTDK	TSP1_MOUSE	1	29.6479	23.556	26.796	30.694	20.8687	22.6352	20.9542	18.4174	27.6735	20.7189	3.20131	1.73654
R.C@DNFTTSWR.D	C@DNFTTSWR	PLEC_MOUSE	3	9.18653	8.2944	9.12278	8.89834	11.1567	9.56172	10.932	11.9289	8.87551	10.8948	0.406646	0.98598
R.C@DPIDFSNSPEALR.M	C@DPIDFSNSPEALR	ELOV1_MOUSE	2	14.9692	17.3303	15.6823	16.5931	19.7393	32.3738	22.4496	34.0537	16.1437	27.1541	1.03316	7.11718
R.C@DPPVISNITK.D	C@DPPVISNITK	TITIN_MOUSE	4	5.16339	4.81669	5.75191	4.6927	8.11498	8.21875	8.03474	6.44063	5.10617	7.70227	0.474344	0.844463
R.C@DPYAGK.E	C@DPYAGK	MYOF_MOUSE	2	12.2754	13.7221	11.0798	11.8084	8.94206	10.263	10.7038	12.9427	12.2214	10.7129	1.1149	1.66437
R.C@DPYAGKEDIVPQLK.A	C@DPYAGKEDIVPQLK	MYOF_MOUSE	2	9.78809	10.2437	9.91672	10.2851	12.8187	13.4309	12.4297	12.6325	10.0584	12.8279	0.244199	0.432208
R.C@DQC@AR.G	C@DQC@AR	LAMB2_MOUSE	1	26.7077	31.1077	34.9329	26.4101	19.0372	18.2689	24.3131	31.2079	29.7896	23.2068	4.04598	5.9724
R.C@DQC@EENYFYNR.S	C@DQC@EENYFYNR	LAMC1_MOUSE	4	26.9819	32.1014	30.3162	36.759	22.6104	32.5924	38.5134	48.4761	31.5396	35.5481	4.07541	10.8328
R.C@DQDAQNPLSAGLQGAC@LM*ETVELLQAK.V	C@DQDAQNPLSAGLQGAC@LM*ETVELLQAK	DCTN2_MOUSE	1	6.46232	6.95633	5.70283	6.21596	9.84509	7.74336	9.07527	8.17072	6.33436	8.70861	0.521559	0.939337
R.C@DQLIKTK.I	C@DQLIKTK	MYH4_MOUSE	5	9.05439	7.02638	6.64774	8.73368	15.3785	11.5433	14.5427	12.6448	7.86555	13.5273	1.20475	1.74862
R.C@DSGFALDSEER.N	C@DSGFALDSEER	FBN1_MOUSE	2	39.5091	41.8666	56.6305	44.3121	39.4654	89.2316	66.1088	70.2703	45.5796	66.269	7.62376	20.5081
R.C@DSHDDPVLGLVSGQC@R.C	C@DSHDDPVLGLVSGQC@R	LAMB2_MOUSE	2	14.9304	17.8769	18.3869	16.7309	12.8111	11.0501	14.2124	14.55	16.9813	13.1559	1.5326	1.593
R.C@DTAVGTPDYISPEVLK.S	C@DTAVGTPDYISPEVLK	ROCK1_MOUSE	1	6.87987	6.71508	6.62157	6.91121	9.50381	7.80893	8.40669	8.90753	6.78193	8.65674	0.137225	0.721511
R.C@DVC@KEGFYDLSAEDPYGC@K.S	C@DVC@KEGFYDLSAEDPYGC@K	LAMB1_MOUSE	3	20.8422	23.0792	22.8516	21.4157	22.0708	23.5459	25.8914	26.8784	22.0472	24.5966	1.08976	2.18837
R.C@DVGGALGQGC@EPK.T	C@DVGGALGQGC@EPK	LAMA5_MOUSE	1	14.2265	13.901	15.4838	11.7751	24.3317	18.36	26.2322	19.6905	13.8466	22.1536	1.54044	3.73443
R.C@DVIAQGIVM*AVK.D	C@DVIAQGIVM*AVK	SUCB1_MOUSE	17	9.32246	9.91322	9.30404	8.86321	12.1811	10.2273	11.9279	12.3518	9.35073	11.6721	0.43091	0.978756
R.C@DVIAQGIVMAVK.D	C@DVIAQGIVMAVK	SUCB1_MOUSE	5	8.19295	9.59475	8.65571	7.60307	13.0851	10.5699	11.6411	12.3474	8.51162	11.9109	0.840823	1.07086
R.C@DVYDIM*HLR.L	C@DVYDIM*HLR	NDUA9_MOUSE	7	8.92328	6.81997	9.20377	6.94716	8.7596	7.71843	9.58747	9.78669	7.97354	8.96305	1.26487	0.941408
R.C@DVYDIMH.L	C@DVYDIMH	NDUA9_MOUSE	1	13.6112	16.3316	11.4854	16.7198	18.1677	14.4096	13.675	16.1688	14.537	15.6053	2.45996	2.0033
R.C@DVYDIMHLR.L	C@DVYDIMHLR	NDUA9_MOUSE	6	7.99338	7.80688	8.04042	6.88163	10.1801	8.58986	10.5695	11.1413	7.68058	10.1202	0.542096	1.09393
R.C@DYFLAK.I	C@DYFLAK	TRI32_MOUSE	1	9.34249	8.89399	8.67953	8.35406	10.2579	10.5098	12.1395	11.1972	8.81752	11.0261	0.414436	0.841768
R.C@EAC@APGHFGDPSK.P	C@EAC@APGHFGDPSK	LAMB2_MOUSE	1	30.4278	36.9809	44.3473	31.8765	36.8986	32.0944	45.0832	40.2098	35.9081	38.5715	6.28909	5.4723
R.C@EAC@APGHFGDPSKPGGR.C	C@EAC@APGHFGDPSKPGGR	LAMB2_MOUSE	1	37.7393	41.487	46.3719	36.1282	27.1325	27.3006	40.8967	46.5064	40.4316	35.4591	4.55222	9.78952
R.C@EAQEGSYLR.E	C@EAQEGSYLR	SEM7A_MOUSE	1	24.2088	29.2437	26.687	19.6249	31.6198	34.9032	34.9792	36.9602	24.9411	34.6156	4.0971	2.21261
R.C@EASNSAGTDTWK.L	C@EASNSAGTDTWK	HMCN2_MOUSE	1	24.4172	19.2654	24.3513	16.7937	41.8714	30.5542	39.565	29.1292	21.2069	35.28	3.80518	6.37635
R.C@EATIEQLR.A	C@EATIEQLR	ZCHC8_MOUSE	1	9.337	10.1883	8.87476	8.12774	8.63128	9.30718	8.84114	9.33976	9.13196	9.02984	0.862667	0.349966
R.C@EC@APGFAGPDC@R.I	C@EC@APGFAGPDC@R	JAG1_MOUSE	1	19.2298	22.8509	19.0646	18.4464	19.9718	20.8141	23.3283	25.0506	19.8979	22.2912	1.99734	2.32747
R.C@EC@DM*GFVPSADGK.A	C@EC@DM*GFVPSADGK	FBN1_MOUSE	4	20.5057	24.3483	28.9425	27.7381	18.6131	49.2794	35.911	43.1362	25.3837	36.7349	3.78924	13.2592
R.C@EC@DMGFVPSADGK.A	C@EC@DMGFVPSADGK	FBN1_MOUSE	1	10.4385	10.1612	10.4977	13.0539	10.3108	20.2921	14.4561	18.9322	11.0378	15.9978	1.35203	4.53762
R.C@EC@EIGYELDR.S	C@EC@EIGYELDR	FBN1_MOUSE	7	18.6267	19.4633	23.1741	21.8797	15.0297	43.3524	29.5034	38.5807	20.786	31.6165	2.10644	12.4608
R.C@EC@FPGLAVGLDGR.V	C@EC@FPGLAVGLDGR	FBN1_MOUSE	2	26.0172	25.7847	30.1202	23.2469	22.6137	44.7436	38.9249	38.3863	26.2922	36.1671	2.84373	9.48301
R.C@EC@PFGY.I	C@EC@PFGY	FBN1_MOUSE	2	13.8311	14.444	15.8213	15.8463	10.5203	20.4445	15.6458	17.1762	14.9857	15.9467	1.01083	4.13435
R.C@EC@PVGFFYNDK.L	C@EC@PVGFFYNDK	FBN1_MOUSE	4	10.4325	11.8644	11.763	14.358	10.7447	35.5101	17.5145	31.6317	12.1045	23.8502	1.63788	11.6677
R.C@EC@QEGENQSGYQNLC@R.E	C@EC@QEGENQSGYQNLC@R	ITB5_MOUSE	1	16.4952	21.424	17.7012	21.9181	20.1433	22.4065	21.8535	28.0077	19.3846	23.1028	2.69322	3.40894
R.C@EC@VEGYHFSDR.G	C@EC@VEGYHFSDR	NID1_MOUSE	1	34.8751	30.9103	50.9754	50.0163	30.5321	37.8906	49.9985	46.4633	41.6943	41.2211	10.2987	8.75347
R.C@EDITQNYK.Y	C@EDITQNYK	EPB42_MOUSE	2	9.95203	9.61546	10.3349	10.3401	12.6953	13.5121	13.1207	13.7401	10.0606	13.2671	0.348012	0.459029
R.C@EDLEC@YVK.E	C@EDLEC@YVK	LSG1_MOUSE	1	9.07546	10.3187	9.17207	8.23459	12.042	13.1525	11.5423	11.2846	9.20021	12.0053	0.85632	0.826913
R.C@EDNC@IR.G	C@EDNC@IR	GCDH_MOUSE	1	3.1794	2.97834	2.98909	3.19846	3.91815	4.63849	4.43354	4.62706	3.08632	4.40431	0.118817	0.337475
R.C@EDRPVVFTH.L	C@EDRPVVFTH	CH082_MOUSE	1	6.81391	6.23081	6.77317	5.76359	10.327	10.7588	11.3534	11.0572	6.39537	10.8741	0.498042	0.438115
R.C@EDRPVVFTHL.L	C@EDRPVVFTHL	CH082_MOUSE	1	13.3176	13.2637	13.0658	13.6292	13.0443	12.7039	15.4292	14.6696	13.3191	13.9618	0.233385	1.30108
R.C@EDRPVVFTHLLA.S	C@EDRPVVFTHLLA	CH082_MOUSE	1	10.888	9.19241	9.13981	10.7455	9.64349	8.18375	10.1306	8.63154	9.99143	9.14734	0.955011	0.895818
R.C@EDRPVVFTHLLASDSESPR.L	C@EDRPVVFTHLLASDSESPR	CH082_MOUSE	3	8.28681	9.08554	8.114	8.53858	14.6646	14.6221	17.8847	14.5568	8.50623	15.4321	0.423728	1.63572
R.C@EDVDDC@K.Q	C@EDVDDC@K	TRBM_MOUSE	2	20.8412	22.8315	23.6959	20.1663	26.2922	25.6861	23.6019	32.9696	21.8837	27.1375	1.65516	4.05526
R.C@EDVDDC@KQGPNPC@PQLCVNTKG.G	C@EDVDDC@KQGPNPC@PQLCVNTKG	TRBM_MOUSE	2	21.3618	21.7708	21.4064	19.4858	34.102	28.0985	30.4743	33.3136	21.0062	31.4971	1.03003	2.74968
R.C@EEAGC@GGLLRPH.V	C@EEAGC@GGLLRPH	SIR5_MOUSE	1	6.80451	5.68255	4.43881	6.72701	9.94377	8.54172	9.93707	11.6999	5.91322	10.0306	1.10811	1.29352
R.C@EEEAAVLPH.S	C@EEEAAVLPH	LIMC1_MOUSE	3	8.74797	9.42083	7.52873	9.24896	11.5746	11.6286	10.7114	10.6375	8.73662	11.138	0.854355	0.536552
R.C@EELEKEISELR.Q	C@EELEKEISELR	HOOK3_MOUSE	1	7.31149	6.84227	7.1922	6.83435	8.99555	8.27584	9.10301	8.70556	7.04508	8.76999	0.243691	0.369736
R.C@EELLHAQHQR.L	C@EELLHAQHQR	CCD91_MOUSE	2	5.98523	5.50322	5.48994	5.25913	6.10784	5.1766	6.4602	6.57152	5.55938	6.07904	0.305215	0.633256
R.C@EELLHFQVSQR.E	C@EELLHFQVSQR	NEMO_MOUSE	1	7.56551	7.98702	7.75483	8.22037	9.42191	8.84256	9.06785	8.7923	7.88193	9.03116	0.283936	0.286739
R.C@EETLTPVIGGYPVEK.F	C@EETLTPVIGGYPVEK	CRTAP_MOUSE	1	6.91423	6.30498	7.24097	7.91105	13.771	17.3934	14.2133	19.4941	7.09281	16.218	0.669338	2.71546
R.C@EFEEVK.G	C@EFEEVK	RM16_MOUSE	2	5.24337	5.61864	5.25691	4.68473	5.39819	5.17083	5.34056	6.55077	5.20091	5.61509	0.385519	0.631207
R.C@EFVM*EVTNK.T	C@EFVM*EVTNK	UGPA_MOUSE	6	6.88402	6.4367	6.99028	7.05514	8.4692	8.20557	8.51771	8.96898	6.84153	8.54036	0.278955	0.316951
R.C@EFVMEVTNK.T	C@EFVMEVTNK	UGPA_MOUSE	4	8.0476	7.5551	7.28687	7.30398	10.2465	8.85324	10.6267	11.5386	7.54839	10.3163	0.354676	1.11592
R.C@EGFVC@AQTGR.C	C@EGFVC@AQTGR	CO8B_MOUSE	4	11.6379	11.6341	12.9618	10.2325	28.4266	25.3435	24.3029	19.5484	11.6166	24.4053	1.11444	3.68108
R.C@EGINISGN.F	C@EGINISGN	RL13A_MOUSE	1	10.2107	10.44	10.209	10.024	13.3773	16.1532	13.4344	15.7604	10.2209	14.6813	0.170335	1.48168
R.C@EGINISGNFYR.N	C@EGINISGNFYR	RL13A_MOUSE	6	9.31928	8.98006	9.02781	9.06939	11.5503	12.2636	12.7278	12.6492	9.09914	12.2977	0.151235	0.537962
R.C@EHDGVMTGANGEVSFINIK.T	C@EHDGVMTGANGEVSFINIK	EIF3D_MOUSE	1	10.0479	9.3772	9.38143	9.98978	15.6442	13.8825	13.6159	13.8823	9.69908	14.2562	0.37	0.933815
R.C@EHPPPGPVC@GSDGVTYLSAC@ELR.E	C@EHPPPGPVC@GSDGVTYLSAC@ELR	AGRIN_MOUSE	1	20.81	20.3966	19.3461	14.3171	20.1747	21.3345	21.6426	25.6541	18.7174	22.2015	2.99758	2.38691
R.C@EIEATLER.L	C@EIEATLER	M3K20_MOUSE	2	7.4245	8.03262	7.40943	8.3061	12.0934	12.6891	10.974	10.6273	7.79316	11.5959	0.448558	0.960481
R.C@EILFEDLLLNEIPEK.K	C@EILFEDLLLNEIPEK	ODR4_MOUSE	1	5.1337	5.68413	5.4911	5.17297	6.41764	5.61931	6.12842	6.7402	5.37048	6.22639	0.263315	0.475648
R.C@EININGATLK.S	C@EININGATLK	FBN1_MOUSE	3	16.9896	18.9662	21.275	18.1683	15.425	36.0492	25.1235	33.3608	18.8498	27.4896	1.80922	9.28961
R.C@ELC@DDGYFGDPLGSNGPVR.L	C@ELC@DDGYFGDPLGSNGPVR	LAMC1_MOUSE	4	23.5793	26.5713	28.6505	25.9745	25.5975	30.266	36.8563	39.1383	26.1939	32.9645	2.08661	6.18646
R.C@ELFDQNLK.L	C@ELFDQNLK	TPPC4_MOUSE	3	7.79538	8.2983	8.29044	7.42281	9.94401	9.88311	9.89545	11.0146	7.95173	10.1843	0.423887	0.554139
R.C@ELLGDQLR.W	C@ELLGDQLR	ANKR9_MOUSE	1	12.8526	17.9126	12.1036	11.742	16.1491	17.1175	16.2901	13.8851	13.6527	15.8604	2.87736	1.38445
R.C@ELLYEGPPDDEAAM*GIK.S	C@ELLYEGPPDDEAAM*GIK	EF2_MOUSE	8	9.12954	10.1751	9.08703	9.03512	17.2274	14.9735	16.1392	16.695	9.35671	16.2588	0.546982	0.965181
R.C@ELLYEGPPDDEAAMGIK.S	C@ELLYEGPPDDEAAMGIK	EF2_MOUSE	5	9.17215	8.94091	9.45287	8.85027	18.5319	17.1623	17.417	17.5275	9.10405	17.6597	0.269152	0.601265
R.C@ELPC@NPGHYGAQC@K.E	C@ELPC@NPGHYGAQC@K	SREC_MOUSE	1	24.3787	27.7066	24.9397	22.5849	28.4833	27.0456	26.3692	31.4499	24.9025	28.337	2.12213	2.25475
R.C@ELSC@DR.G	C@ELSC@DR	SRPX2_MOUSE	1	17.496	17.7476	17.5014	13.3818	25.3672	29.0227	25.645	30.4305	16.5317	27.6163	2.10321	2.50612
R.C@ELSVPNAAM*VWSK.G	C@ELSVPNAAM*VWSK	OBSCN_MOUSE	1	7.83316	7.79522	7.52504	8.74319	11.4707	9.70579	11.3758	10.5899	7.97415	10.7856	0.530727	0.820981
R.C@ELTPLK.Y	C@ELTPLK	WDR26_MOUSE	2	8.06865	8.3797	7.74188	8.31054	10.0685	9.2689	10.5787	10.4188	8.12519	10.0837	0.288243	0.583508
R.C@EMEQQNQEYK.I	C@EMEQQNQEYK	K1C14_MOUSE	1	14.3751	16.6533	24.5227	13.5182	43.3301	18.1592	17.4981	17.7711	17.2673	24.1896	5.01458	12.7632
R.C@ENC@SGAK.V	C@ENC@SGAK	DNJA4_MOUSE	2	8.47385	9.98607	8.94301	9.72624	8.97743	9.49218	10.5854	12.9215	9.28229	10.4941	0.697876	1.75165
R.C@EPDLEK.S	C@EPDLEK	TBCD1_MOUSE	4	7.40373	8.16922	6.38771	6.75274	11.0147	10.2234	9.34002	10.4375	7.17835	10.2539	0.782915	0.694882
R.C@EPITSK.T	C@EPITSK	XPO7_MOUSE	1	8.09059	7.60713	7.75797	7.12371	8.47981	9.03423	8.03678	9.32373	7.64485	8.71864	0.40187	0.573787
R.C@EPVEDWK.V	C@EPVEDWK	FBX6_MOUSE	2	7.26555	7.54623	7.4355	6.97771	8.52405	9.05143	8.98902	9.44006	7.30625	9.00114	0.247582	0.375473
R.C@EQC@QSVVKPDIVFFGENLPSR.F	C@EQC@QSVVKPDIVFFGENLPSR	SIR2_MOUSE	2	5.64826	5.39314	5.31154	5.7298	7.947	7.48848	7.51417	7.82425	5.52069	7.69348	0.20001	0.227706
R.C@EQDPEK.K	C@EQDPEK	EXOC8_MOUSE	1	8.62984	9.97397	7.39539	7.92405	7.54004	7.63559	6.96772	8.15707	8.48081	7.5751	1.11652	0.487334
R.C@EQGAWSSPPVC@LEPCTIDVDHMNRN.N	C@EQGAWSSPPVC@LEPCTIDVDHMNRN	F13B_MOUSE	1	12.1619	14.0043	13.361	13.0381	17.7979	19.9081	16.3816	16.9567	13.1413	17.7611	0.766568	1.54501
R.C@EQVQPGYFR.P	C@EQVQPGYFR	LAMB2_MOUSE	5	16.7998	17.1742	18.1509	15.9703	16.0463	14.3777	17.0453	18.6427	17.0238	16.528	0.904255	1.78842
R.C@ESC@APGYEGNPIQPGGK.C	C@ESC@APGYEGNPIQPGGK	PGBM_MOUSE	7	28.7841	30.9525	29.1805	24.1132	26.5201	25.8006	27.8046	32.3829	28.2576	28.127	2.91934	2.95583
R.C@ESC@YGAESEDIK.C	C@ESC@YGAESEDIK	ERGI3_MOUSE	1	19.2182	19.1948	16.2712	22.428	22.7133	24.7437	26.6897	30.3683	19.2781	26.1288	2.51486	3.25945
R.C@ESGYIGK.N	C@ESGYIGK	ITB2_MOUSE	2	9.09282	8.4735	9.94983	9.3796	17.4988	30.6484	22.6143	30.5539	9.22394	25.3289	0.614139	6.43627
R.C@ESPEEGTRC@VVAEC@IGK.L	C@ESPEEGTRC@VVAEC@IGK	CAND2_MOUSE	1	7.30867	8.77894	7.60966	7.94782	8.3767	8.51528	8.28587	8.55167	7.91127	8.43238	0.634635	0.123381
R.C@ETGDQGVYVC@DALDAQTSASLR.V	C@ETGDQGVYVC@DALDAQTSASLR	OBSCN_MOUSE	7	20.4751	17.8284	19.4201	19.6077	25.3586	22.2045	32.117	25.6516	19.3328	26.3329	1.10324	4.15987
R.C@ETNHFGFGPEGC@K.P	C@ETNHFGFGPEGC@K	LAMC1_MOUSE	1	12.9671	16.6994	12.5525	14.9049	15.9118	20.1551	17.192	18.5219	14.281	17.9452	1.91067	1.81826
R.C@ETNHFGFGPEGC@KPCDCHHEGSLSLQC@KD.D	C@ETNHFGFGPEGC@KPCDCHHEGSLSLQC@KD	LAMC1_MOUSE	2	16.9805	18.3701	19.6159	21.9801	15.2394	18.9187	21.347	22.4172	19.2367	19.4806	2.12222	3.18384
R.C@EVNKC@SR.C	C@EVNKC@SR	LRP1_MOUSE	1	22.7513	20.1084	30.8632	21.1057	28.5647	37.8492	32.3508	43.7238	23.7072	35.6221	4.89359	6.61072
R.C@EVSAPTEQGQNLQEDK.V	C@EVSAPTEQGQNLQEDK	JAM2_MOUSE	1	34.6096	35.0432	37.0726	31.6948	41.0296	41.3553	40.0229	35.5476	34.6051	39.4888	2.21738	2.68801
R.C@EVSNYR.N	C@EVSNYR	OSMR_MOUSE	1	5.69594	5.85584	6.6179	4.68022	12.4014	10.6489	11.545	12.5012	5.71248	11.7741	0.797115	0.864238
R.C@EVVALNDR.K	C@EVVALNDR	JAM3_MOUSE	1	19.2337	23.0473	16.7252	18.8265	20.0966	21.7319	23.6872	27.8106	19.4582	23.3316	2.63313	3.32729
R.C@EYDFVK.L	C@EYDFVK	MASP2_MOUSE	1	23.872	26.7018	21.3271	23.0395	27.1683	27.2276	29.0501	23.9723	23.7351	26.8546	2.24369	2.11069
R.C@FAGYTGPHC@DQELPVC@QSLK.C	C@FAGYTGPHC@DQELPVC@QSLK	STAB1_MOUSE	1	15.6492	16.9363	18.7484	21.4721	14.3001	34.6303	19.6927	30.8056	18.2015	24.8572	2.52395	9.46964
R.C@FAHYK.Q	C@FAHYK	DNJC3_MOUSE	4	25.7747	24.4424	24.6642	27.1393	26.8958	31.4099	34.2004	37.9833	25.5051	32.6223	1.23555	4.67237
R.C@FASLADR.F	C@FASLADR	HECD1_MOUSE	1	11.6331	11.7337	10.0554	10.5594	11.0215	10.3041	10.4073	11.4816	10.9954	10.8036	0.821667	0.5519
R.C@FC@FGATER.C	C@FC@FGATER	LAMA5_MOUSE	1	25.0041	31.7097	31.9003	22.238	25.2991	30.068	35.5364	40.7435	27.713	32.9118	4.85871	6.68989
R.C@FC@M*TDDR.V	C@FC@M*TDDR	ANK3_MOUSE	3	7.7198	8.38632	7.74941	7.72495	9.00619	8.16898	10.3803	10.4705	7.89512	9.50649	0.327721	1.11536
R.C@FDC@PHGER.V	C@FDC@PHGER	ASB14_MOUSE	1	9.76122	7.51634	10.9271	8.63349	13.7387	12.5276	14.8718	15.8959	9.20955	14.2585	1.46665	1.45184
R.C@FDGSSDGFSR.E	C@FDGSSDGFSR	CILP2_MOUSE	3	11.5197	17.2018	11.6157	45.3375	10.3414	6.11145	6.93975	13.8219	21.4187	9.30363	16.1656	3.52467
R.C@FDGTSDGSSR.I	C@FDGTSDGSSR	CILP1_MOUSE	1	28.0564	23.6068	28.7905	32.3141	23.9389	20.7003	23.9124	28.7654	28.1919	24.3293	3.57737	3.3254
R.C@FESFAR.G	C@FESFAR	PRG4_MOUSE	1	14.9814	17.3564	15.9101	24.1287	23.4608	23.3967	19.4093	34.1691	18.0941	25.109	4.14002	6.33036
R.C@FETC@PPR.T	C@FETC@PPR	HECD1_MOUSE	1	8.07566	8.99926	9.56462	6.85852	10.808	12.933	14.106	13.2267	8.37452	12.7684	1.1824	1.39875
R.C@FFDIAINNQPAGR.V	C@FFDIAINNQPAGR	PPIG_MOUSE	1	8.56909	7.61117	8.40401	8.08235	11.2558	8.78513	10.5462	8.22284	8.16666	9.70248	0.421889	1.43242
R.C@FGFVTY.S	C@FGFVTY	ROA0_MOUSE	1	9.61905	10.0026	10.1136	10.4702	12.8114	10.9964	12.7472	13.1962	10.0514	12.4378	0.350529	0.981193
R.C@FGGLQK.V	C@FGGLQK	ESTD_MOUSE	10	4.93353	5.00704	4.62849	4.61562	6.94543	5.84995	7.27287	8.02779	4.79617	7.02401	0.203343	0.904452
R.C@FGLIESSTLEQTR.E	C@FGLIESSTLEQTR	PSME4_MOUSE	1	7.53328	8.09036	7.05135	7.57123	9.71201	9.17228	9.52171	10.2602	7.56156	9.66655	0.424596	0.454524
R.C@FGPTAQAAQLESSK.K	C@FGPTAQAAQLESSK	PUR2_MOUSE	2	8.73322	9.35852	8.69121	10.0033	12.7141	13.4342	12.6645	14.2336	9.19657	13.2616	0.618366	0.737297
R.C@FGPTAQAAQLESSKK.F	C@FGPTAQAAQLESSKK	PUR2_MOUSE	3	15.9947	20.6738	15.4623	16.657	22.0975	24.3096	21.7557	25.8634	17.197	23.5066	2.36886	1.93651
R.C@FHAWSTFR.Q	C@FHAWSTFR	FLII_MOUSE	1	8.44963	9.76421	8.19953	8.63303	9.3303	10.0888	9.46965	9.45087	8.7616	9.58491	0.691616	0.341577
R.C@FHEQQTLK.G	C@FHEQQTLK	SCLY_MOUSE	1	8.01615	8.70654	7.55646	8.02981	7.98153	8.23471	9.3335	10.3943	8.07724	8.98602	0.473714	1.10719
R.C@FHFPDSK.G	C@FHFPDSK	VP13C_MOUSE	1	6.26562	6.44091	6.73434	6.75047	7.90065	8.72471	7.92281	7.28367	6.54783	7.95796	0.235883	0.590789
R.C@FLLESNSSSVR.W	C@FLLESNSSSVR	UBR4_MOUSE	2	8.93041	8.39488	9.0184	8.22299	9.56465	9.70869	11.0622	10.3646	8.64167	10.175	0.392213	0.686312
R.C@FLVYSER.T	C@FLVYSER	RAVR1_MOUSE	1	7.60776	8.03117	7.66537	6.71561	11.3631	12.124	9.2376	8.37267	7.50498	10.2744	0.558648	1.76049
R.C@FQETIGSQC@GK.A	C@FQETIGSQC@GK	LTBP1_MOUSE	1	11.7703	13.0531	12.9867	13.0075	15.5874	21.5479	18.8646	17.5846	12.7044	18.3961	0.623356	2.49673
R.C@FRDHFFDR.G	C@FRDHFFDR	SYNC_MOUSE	1	6.19506	5.67505	6.11308	5.16053	6.71815	7.37318	7.09092	7.1992	5.78593	7.09536	0.47534	0.277055
R.C@FSFGIGQGASTSLIK.N	C@FSFGIGQGASTSLIK	VMA5A_MOUSE	1	6.88908	10.8538	6.84535	7.31684	9.82115	8.35652	8.30684	10.0367	7.97626	9.1303	1.93009	0.926578
R.C@FSVSMLAGPNDR.S	C@FSVSMLAGPNDR	UFD1_MOUSE	2	7.64375	6.37543	7.48611	6.67018	9.84958	8.24805	9.73449	8.08736	7.04387	8.97987	0.616951	0.94127
R.C@FTC@GK.I	C@FTC@GK	RPAB5_MOUSE	1	4.36925	4.75376	4.51088	4.47723	5.2934	5.11372	5.48079	6.10453	4.52778	5.49811	0.162317	0.431162
R.C@FVC@PVEYNNDTNSFTVDC@EPSDLFR.L	C@FVC@PVEYNNDTNSFTVDC@EPSDLFR	CDS2_MOUSE	1	11.2038	11.8018	10.6191	12.5548	16.6734	17.0134	16.0244	14.571	11.5449	16.0706	0.828521	1.08058
R.C@FVLSQDLAIR.D	C@FVLSQDLAIR	ITA7_MOUSE	3	11.0705	12.3322	10.8849	11.5203	14.2815	14.2999	15.0701	16.9965	11.452	15.162	0.644596	1.27701
R.C@FVTTNC@ALQFSSR.G	C@FVTTNC@ALQFSSR	DJC11_MOUSE	4	5.91419	6.78038	6.03279	5.96486	7.98683	7.76381	8.47793	8.4397	6.17305	8.16707	0.407786	0.349318
R.C@GAGSGAGGER.W	C@GAGSGAGGER	SNTA1_MOUSE	2	5.19151	5.94013	5.01217	4.82298	7.86661	6.49672	7.8443	7.44187	5.2417	7.41238	0.489329	0.640884
R.C@GAIAEQSSLLSVF.C	C@GAIAEQSSLLSVF	LPPRC_MOUSE	2	9.36625	9.47659	8.70046	9.86299	14.1817	12.2633	12.5742	12.6573	9.35157	12.9191	0.483509	0.858658
R.C@GAIAEQSSLLSVFC@LR.T	C@GAIAEQSSLLSVFC@LR	LPPRC_MOUSE	6	7.86309	8.61277	8.43698	8.51462	12.1515	11.3917	12.1685	11.111	8.35687	11.7057	0.336949	0.536997
R.C@GALSIGDR.V	C@GALSIGDR	APBA3_MOUSE	1	12.2144	11.9228	14.3336	11.83	13.7764	15.891	16.2653	18.5723	12.5752	16.1262	1.18362	1.96464
R.C@GC@PPGWELAPNGVFC@SR.G	C@GC@PPGWELAPNGVFC@SR	C1QR1_MOUSE	2	10.8501	11.2857	10.0078	10.5681	17.4161	14.8079	16.2568	16.3194	10.6779	16.2	0.535451	1.06997
R.C@GC@RPGFR.L	C@GC@RPGFR	C1QR1_MOUSE	1	33.4806	32.9397	30.2615	30.1564	34.6239	32.0285	41.5648	49.9453	31.7096	39.5406	1.74729	8.02
R.C@GDEVAR.Y	C@GDEVAR	KPB1_MOUSE	1	4.71468	4.28597	5.39323	5.60458	6.88417	7.0348	8.59756	6.94056	4.99962	7.36427	0.608657	0.824537
R.C@GDIVYANQDQEVTR.G	C@GDIVYANQDQEVTR	CLM9_MOUSE	2	18.7133	20.1639	18.0683	17.3871	19.316	19.1354	19.0341	20.3878	18.5832	19.4683	1.18482	0.623977
R.C@GDLLAASQVVSR.A	C@GDLLAASQVVSR	NUP93_MOUSE	1	8.05294	9.60426	7.19001	8.01091	10.2539	10.1376	9.89334	10.9146	8.21453	10.2999	1.00806	0.43649
R.C@GDNEHLIFR.E	C@GDNEHLIFR	DAB2P_MOUSE	1	10.4828	10.1573	9.80591	10.4041	9.88663	10.302	10.1576	11.0907	10.2125	10.3592	0.304474	0.517142
R.C@GDSHPESPVGFGH.M	C@GDSHPESPVGFGH	CEPT1_MOUSE	1	6.90086	5.93267	6.75539	6.52036	10.6937	9.05105	8.67526	10.2202	6.52732	9.66004	0.426305	0.95268
R.C@GEEIAVQFVDMVKG.K	C@GEEIAVQFVDMVKG	SERA_MOUSE	1	9.49377	8.76485	9.40996	9.13675	9.83699	9.84827	10.0058	9.46985	9.20133	9.79024	0.328493	0.227074
R.C@GEGQLC@YNLPGSYR.C	C@GEGQLC@YNLPGSYR	FBLN2_MOUSE	1	27.8513	29.0632	32.1534	20.1087	33.9355	52.1937	29.2938	46.2964	27.2942	40.4299	5.1213	10.6301
R.C@GEIESVGK.V	C@GEIESVGK	IPO13_MOUSE	2	8.01193	8.78735	7.5873	7.7197	7.95325	7.95589	7.5162	9.22252	8.02657	8.16196	0.537317	0.736621
R.C@GELLPLIDPR.R	C@GELLPLIDPR	SIR4_MOUSE	1	8.45676	8.15405	7.43192	9.09925	10.03	8.98397	8.76368	10.6047	8.2855	9.59559	0.692196	0.870472
R.C@GEM*AQAASAAVTR.G	C@GEM*AQAASAAVTR	SYVC_MOUSE	3	16.9611	13.9796	20.0488	13.4938	17.2581	12.215	16.3211	16.6222	16.1208	15.6041	3.0343	2.29292
R.C@GEMAQAASAAVTR.G	C@GEMAQAASAAVTR	SYVC_MOUSE	2	12.208	12.7012	12.5585	12.2296	16.1787	14.3723	16.3719	15.6451	12.4243	15.642	0.244527	0.900539
R.C@GESGHLAK.D	C@GESGHLAK	CNBP_MOUSE	4	2.72749	2.87756	3.15951	3.15428	3.5157	2.93999	3.29827	3.53229	2.97971	3.32156	0.213581	0.275825
R.C@GETGHVAINC@SK.T	C@GETGHVAINC@SK	CNBP_MOUSE	8	2.78736	2.72687	2.69657	2.5905	2.85436	2.66624	2.73531	3.31958	2.70033	2.89387	0.0823683	0.294247
R.C@GETGHVAINC@SKTSEVNC@YR.C	C@GETGHVAINC@SKTSEVNC@YR	CNBP_MOUSE	1	3.52157	3.0777	3.80606	3.3729	5.23703	3.97698	5.46188	4.4739	3.44456	4.78745	0.3035	0.686089
R.C@GFC@NQPIR.H	C@GFC@NQPIR	TGFI1_MOUSE	1	6.24953	6.77305	6.48241	6.1581	8.56585	8.14256	8.80711	9.07617	6.41577	8.64792	0.274543	0.396173
R.C@GFQDDVAYGK.S	C@GFQDDVAYGK	MYO1D_MOUSE	2	10.7922	7.37595	13.3471	7.13702	13.2361	11.2708	17.8979	12.4079	9.66307	13.7032	2.9698	2.91021
R.C@GFTVKDLPTGAR.I	C@GFTVKDLPTGAR	MYPC2_MOUSE	1	8.30717	8.28607	7.04967	9.26335	11.1185	11.9526	11.8058	13.6313	8.22656	12.127	0.907386	1.06672
R.C@GGLGC@SGAAATADLALGR.A	C@GGLGC@SGAAATADLALGR	LAMB2_MOUSE	2	13.2511	12.1468	12.5563	10.9771	12.0766	10.3379	14.775	12.0143	12.2328	12.301	0.953184	1.83551
R.C@GGSLLTADR.M	C@GGSLLTADR	OSTM1_MOUSE	1	24.0278	23.1056	24.6747	21.5057	26.2789	29.7731	30.7948	32.0325	23.3284	29.7198	1.37522	2.47295
R.C@GHGIVGTIVK.A	C@GHGIVGTIVK	PDLI4_MOUSE	1	6.98911	4.83466	6.96459	7.65089	5.18995	5.77869	4.6203	4.62058	6.60981	5.05238	1.22539	0.553655
R.C@GIFLILEK.L	C@GIFLILEK	PCID2_MOUSE	1	8.64269	6.89722	7.65521	6.52389	8.78964	8.92712	10.0738	9.51423	7.42975	9.3262	0.935633	0.589187
R.C@GLALALNK.L	C@GLALALNK	GCN1_MOUSE	2	10.3071	11.6712	10.6368	11.3086	11.3301	12.5942	11.6684	11.5846	10.9809	11.7943	0.62083	0.552301
R.C@GLDLIVQAK.S	C@GLDLIVQAK	DDX20_MOUSE	1	10.4092	10.7778	10.0919	10.3736	11.3088	13.2786	13.7168	15.6391	10.4131	13.4858	0.281522	1.77692
R.C@GLPQTYC@VSGPNQWR.D	C@GLPQTYC@VSGPNQWR	DYSF_MOUSE	2	8.88483	8.31665	8.52543	8.30107	9.10752	8.83228	10.2944	10.0174	8.50699	9.56288	0.271868	0.703025
R.C@GLQFLGNVASR.N	C@GLQFLGNVASR	ATX10_MOUSE	2	10.5984	11.6109	10.5749	10.3993	12.6378	13.5083	12.2404	13.4737	10.7959	12.965	0.550576	0.628791
R.C@GNHAVC@NNLPGTFR.C	C@GNHAVC@NNLPGTFR	NID1_MOUSE	3	24.5365	27.8424	26.8213	26.4525	20.7791	23.7043	26.9029	30.3985	26.4132	25.4462	1.38234	4.14178
R.C@GNLFC@GLHR.Y	C@GNLFC@GLHR	ZFAN5_MOUSE	1	15.8843	14.3273	12.3188	14.2493	11.3959	11.0122	12.7074	13.3212	14.1949	12.1092	1.45993	1.08614
R.C@GNNPLIGRPNK.V	C@GNNPLIGRPNK	AQR_MOUSE	1	11.6374	10.4271	11.6174	10.5422	14.2498	12.944	15.5714	15.5757	11.056	14.5852	0.661524	1.25959
R.C@GNPDVANYNFFPR.K	C@GNPDVANYNFFPR	MMP2_MOUSE	2	9.00164	9.55645	9.20914	9.55994	13.1951	11.7191	11.5773	13.1928	9.33179	12.4211	0.274816	0.894323
R.C@GNQAAIM*ELDDTLK.Y	C@GNQAAIM*ELDDTLK	PP2AB_MOUSE	4	8.17689	9.28574	8.59987	9.09783	12.397	11.0203	11.8931	12.309	8.79008	11.9049	0.500857	0.62929
R.C@GNQAAIMELDDTLK.Y	C@GNQAAIMELDDTLK	PP2AB_MOUSE	1	9.03646	9.95215	8.74617	9.82991	13.3983	12.279	12.8108	11.8971	9.39117	12.5963	0.591338	0.652906
R.C@GNTQLRPGK.R	C@GNTQLRPGK	OBSCN_MOUSE	1	7.6737	6.83759	7.10534	5.89124	7.1488	7.55732	8.69323	9.47974	6.87697	8.21977	0.743896	1.06419
R.C@GNTVPDDDNQVVSLSPGSR.Y	C@GNTVPDDDNQVVSLSPGSR	LAMB1_MOUSE	5	18.8242	21.3279	22.2384	19.7853	22.41	24.0565	25.6928	26.0041	20.544	24.5409	1.52958	1.65763
R.C@GNVYC@GVHR.Y	C@GNVYC@GVHR	ZFAN6_MOUSE	1	9.73108	9.90022	7.62751	7.74483	9.82007	9.69816	7.9872	11.3843	8.75091	9.72244	1.23232	1.38841
R.C@GPASVQAVK.H	C@GPASVQAVK	F13A_MOUSE	2	5.80766	5.47786	7.7659	5.41075	6.83417	11.5088	8.3162	9.87166	6.11554	9.13272	1.11383	2.0118
R.C@GPC@FNNGEPILDGTNC@R.C	C@GPC@FNNGEPILDGTNC@R	CO8A_MOUSE	2	9.72026	10.5948	9.91258	10.0452	21.1149	21.08	19.4567	16.8185	10.0682	19.6176	0.375558	2.02001
R.C@GPC@KPGYTGDQTR.G	C@GPC@KPGYTGDQTR	TSP4_MOUSE	5	17.6199	28.918	17.3629	56.8494	22.9185	14.8353	12.1825	32.1386	30.1875	20.5187	18.5731	8.9921
R.C@GPC@KPGYTGDQTRGC@KTER.S	C@GPC@KPGYTGDQTRGC@KTER	TSP4_MOUSE	1	15.4629	22.5307	15.2458	45.3164	15.9379	12.377	13.0859	26.5601	24.639	16.9902	14.1943	6.56292
R.C@GPLIDLC@K.G	C@GPLIDLC@K	SYTC2_MOUSE	6	8.41168	7.54258	7.99536	7.71958	9.44391	8.83389	9.69209	9.64456	7.9173	9.40362	0.378601	0.394749
R.C@GPLIDLC@R.G	C@GPLIDLC@R	SYTC_MOUSE	1	7.63711	6.80312	6.94909	7.00803	8.72432	8.47614	8.85305	8.26459	7.09934	8.57952	0.368715	0.261823
R.C@GPNSVC@VNLVGSYR.C	C@GPNSVC@VNLVGSYR	NID2_MOUSE	6	15.3706	17.2975	17.3323	14.5526	20.0224	19.7052	23.3594	24.9335	16.1383	22.0051	1.39921	2.55803
R.C@GQC@KFAHYC@DR.T	C@GQC@KFAHYC@DR	SMYD1_MOUSE	1	6.35155	7.10941	5.45468	5.74964	8.74206	9.26998	9.28038	9.83535	6.16632	9.28194	0.731161	0.446424
R.C@GQSAAVASPGGSIDSR.D	C@GQSAAVASPGGSIDSR	FLNA_MOUSE	1	10.0508	11.6839	11.3625	7.16073	9.66154	11.7307	11.6043	13.7263	10.0645	11.6807	2.0607	1.66032
R.C@GQVYSEEC@DEPR.G	C@GQVYSEEC@DEPR	NRAP_MOUSE	2	8.46242	9.41169	8.06293	8.72164	6.74602	7.53356	7.01507	8.00508	8.66467	7.32493	0.566942	0.558951
R.C@GSTFFR.D	C@GSTFFR	MICU2_MOUSE	1	25.0769	23.3677	25.8649	24.816	21.4972	20.5689	24.6015	25.2748	24.7814	22.9856	1.04258	2.30272
R.C@GSVLVR.L	C@GSVLVR	RS2_MOUSE	2	13.2552	15.963	11.8312	12.8805	11.6916	13.5026	12.17	15.2969	13.4825	13.1653	1.76008	1.61455
R.C@GTYGVYTK.V	C@GTYGVYTK	CS1A_MOUSE	1	33.0734	24.1452	33.4196	25.4302	51.0915	49.6251	38.0168	41.3602	29.0171	45.0234	4.91383	6.33796
R.C@GVLGALR.D	C@GVLGALR	THEM6_MOUSE	2	8.5672	9.46404	7.4017	9.0483	8.94512	10.6637	10.2736	12.2512	8.62031	10.5334	0.891229	1.36111
R.C@GVPDQFGVHVK.A	C@GVPDQFGVHVK	MMP15_MOUSE	1	10.0603	9.18554	9.59791	11.1599	10.0632	9.95741	9.65385	10.6768	10.0009	10.0878	0.85127	0.429293
R.C@GVQSFYTPR.S	C@GVQSFYTPR	CENPV_MOUSE	2	12.0204	12.1878	11.7516	10.6808	14.02	12.6961	13.6534	14.9336	11.6602	13.8258	0.677186	0.925718
R.C@GVSELEK.E	C@GVSELEK	PI4KA_MOUSE	2	10.8247	10.6592	11.6865	10.756	11.7042	13.1492	12.5761	12.1272	10.9816	12.3892	0.4748	0.619242
R.C@GVTSVPDIR.R	C@GVTSVPDIR	ILKAP_MOUSE	1	8.05518	7.65973	7.00509	7.55897	9.4414	9.48296	9.00435	8.87307	7.56974	9.20045	0.433088	0.307413
R.C@GWLDLM*ILR.Y	C@GWLDLM*ILR	PURA1_MOUSE	2	5.79215	5.74087	5.65189	6.48257	9.77502	9.1722	9.10234	8.82173	5.91687	9.21782	0.38156	0.401157
R.C@GWLDLMILR.Y	C@GWLDLMILR	PURA1_MOUSE	1	5.52676	6.08782	5.81606	5.4608	7.80176	8.50641	9.65919	8.72066	5.72286	8.672	0.288101	0.766301
R.C@GWLDLVSLK.Y	C@GWLDLVSLK	PURA2_MOUSE	1	4.27914	4.79927	5.38189	5.32168	5.77267	6.77387	5.53992	6.08782	4.9455	6.04357	0.51555	0.536142
R.C@GWLSAPQAY.V	C@GWLSAPQAY	GLGB_MOUSE	1	7.73933	8.1513	8.41618	7.5728	9.10265	9.29658	10.3019	10.275	7.9699	9.74403	0.384239	0.633691
R.C@GWLSAPQAYVSEK.H	C@GWLSAPQAYVSEK	GLGB_MOUSE	2	8.81461	10.6852	9.06832	7.27728	10.2875	8.31571	9.40683	12.26	8.96136	10.0675	1.39533	1.6694
R.C@GYAPVEFFLEGTR.S	C@GYAPVEFFLEGTR	GNPAT_MOUSE	2	11.3772	11.8341	12.2486	10.3229	17.7088	17.3391	16.2537	16.6559	11.4457	16.9894	0.82887	0.656307
R.C@GYGVYPAEK.I	C@GYGVYPAEK	NRAP_MOUSE	6	8.06743	7.58719	7.47992	7.01217	7.06978	5.75914	6.5585	7.88859	7.53668	6.819	0.433043	0.89407
R.C@GYYNTAVK.L	C@GYYNTAVK	MAEA_MOUSE	2	8.09311	7.66713	7.34815	7.16356	8.5832	8.52183	8.62619	9.5494	7.56799	8.82015	0.407215	0.488047
R.C@HAANPNGR.Y	C@HAANPNGR	FIBB_MOUSE	19	14.0325	11.8854	13.3237	12.6852	26.6326	20.0802	14.8034	20.9548	12.9817	20.6178	0.914853	4.84379
R.C@HAFEK.E	C@HAFEK	NDUS5_MOUSE	2	17.3197	19.0283	17.3146	22.3836	20.3849	19.4265	21.9665	37.799	19.0115	24.8942	2.38837	8.66669
R.C@HAFEKEWIEC@AHGIGGTR.A	C@HAFEKEWIEC@AHGIGGTR	NDUS5_MOUSE	2	15.4983	17.3758	15.2035	16.6649	16.9476	15.9322	16.3234	23.9218	16.1856	18.2813	1.01377	3.78355
R.C@HAPLAQAQ.A	C@HAPLAQAQ	F136A_MOUSE	1	17.3342	18.7053	16.5206	16.3533	20.5771	18.049	20.032	23.5361	17.2284	20.5485	1.07381	2.26867
R.C@HAPLAQAQALVTSELER.F	C@HAPLAQAQALVTSELER	F136A_MOUSE	2	12.9876	13.2764	11.9564	13.5986	20.4433	19.3061	20.3869	20.436	12.9547	20.1431	0.710818	0.558541
R.C@HEEGLM*PSK.A	C@HEEGLM*PSK	LAMB2_MOUSE	1	17.4882	21.5321	19.391	16.8638	20.5828	18.7359	21.8629	24.5165	18.8188	21.4245	2.1041	2.42826
R.C@HEEGLMPSK.A	C@HEEGLMPSK	LAMB2_MOUSE	1	9.64149	15.5005	9.76543	13.5552	11.9268	12.8346	13.5804	13.9173	12.1157	13.0648	2.89682	0.883301
R.C@HEGGQSYK.I	C@HEGGQSYK	FINC_MOUSE	5	18.4785	19.6447	19.5654	20.2002	17.4924	32.5177	16.1166	25.6951	19.4722	22.9554	0.720149	7.64974
R.C@HPGFIM*K.G	C@HPGFIM*K	CR1L_MOUSE	3	20.9926	25.4908	25.0325	22.89	30.8687	25.6243	29.9848	39.0572	23.6015	31.3837	2.07604	5.6058
R.C@HPGFIMK.G	C@HPGFIMK	CR1L_MOUSE	1	14.5804	17.5606	14.6951	18.0707	15.2185	19.8534	14.9727	26.2615	16.2267	19.0765	1.84713	5.29004
R.C@HPGTGVDYTC@EC@TPGFQGDGR.S	C@HPGTGVDYTC@EC@TPGFQGDGR	NID2_MOUSE	3	21.959	25.1183	29.5612	24.7344	22.3984	24.8684	29.9871	38.0898	25.3432	28.8359	3.1446	6.93162
R.C@HPLQFQPSK.S	C@HPLQFQPSK	ATE1_MOUSE	1	8.80274	11.3896	9.80296	10.8612	11.8067	11.2915	10.8157	11.5901	10.2141	11.376	1.14913	0.429114
R.C@HPLVDPESFVALC@EK.I	C@HPLVDPESFVALC@EK	VWF_MOUSE	1	6.89308	6.3127	6.49223	7.31338	7.88254	7.14614	7.93028	10.3657	6.75285	8.33117	0.445538	1.40306
R.C@HTALPYIC@K.R	C@HTALPYIC@K	MRC2_MOUSE	2	11.9484	13.0679	13.7489	12.1986	16.1979	18.4286	17.5227	21.5624	12.7409	18.4279	0.825674	2.28165
R.C@HTIM*NC@TQTCPKG.L	C@HTIM*NC@TQTCPKG	SDHB_MOUSE	4	5.53158	6.41693	5.89319	5.60111	7.60201	6.36525	7.38145	9.05244	5.8607	7.60029	0.402553	1.10785
R.C@HTIMNC@TQTC@PK.G	C@HTIMNC@TQTC@PK	SDHB_MOUSE	2	7.79598	8.98634	8.14625	7.69904	12.5022	13.9368	13.3587	15.554	8.1569	13.8379	0.585372	1.28689
R.C@HVDLPQAVISK.M	C@HVDLPQAVISK	DCTP1_MOUSE	2	8.62339	9.51049	8.21501	8.69456	11.8265	9.58051	10.9084	12.2016	8.76086	11.1292	0.542582	1.16669
R.C@HYAAK.E	C@HYAAK	CDC16_MOUSE	1	10.1595	8.48496	9.22783	9.06866	8.74846	7.50265	7.17257	10.1704	9.23524	8.39853	0.694026	1.36231
R.C@HYM*TIHNVTPDDEGVYSVIAR.L	C@HYM*TIHNVTPDDEGVYSVIAR	TITIN_MOUSE	3	8.44466	5.92009	10.1233	8.32214	9.46127	8.96856	10.3541	9.85852	8.20255	9.66062	1.72935	0.588443
R.C@HYMTIHNVTPDDEGVYSVIAR.L	C@HYMTIHNVTPDDEGVYSVIAR	TITIN_MOUSE	5	8.88753	8.65623	8.42928	9.5731	11.6138	11.2183	12.2903	11.4761	8.88653	11.6496	0.494469	0.457503
R.C@IAC@QNTK.S	C@IAC@QNTK	RBP2_MOUSE	1	9.76216	9.56993	10.6646	9.60562	11.3856	13.0964	13.68	12.302	9.90057	12.616	0.516133	0.995899
R.C@IADVVSLFITVMDK.L	C@IADVVSLFITVMDK	VPS28_MOUSE	1	7.99801	8.99221	8.38779	7.4241	11.4433	11.013	11.7537	10.8291	8.20053	11.2597	0.659718	0.417926
R.C@IAGFHGDPR.L	C@IAGFHGDPR	LAMB2_MOUSE	1	31.876	41.6845	46.6742	30.8523	29.9553	32.8956	43.3078	48.7941	37.7717	38.7382	7.68553	8.81813
R.C@IALAQLLVEQNFPAIAIHR.G	C@IALAQLLVEQNFPAIAIHR	DX39B_MOUSE	4	6.65704	7.72219	7.32199	6.99551	9.36767	9.72513	9.80952	8.96891	7.17418	9.4678	0.455161	0.383802
R.C@IALLHALQQVIQDYTTPPSEELSR.D	C@IALLHALQQVIQDYTTPPSEELSR	EI2BD_MOUSE	4	10.109	10.3093	9.42692	10.2385	13.4332	12.109	12.873	12.4022	10.0209	12.7044	0.404594	0.5789
R.C@IANIM*K.E	C@IANIM*K	ELMD2_MOUSE	1	12.0434	15.7552	10.7755	13.1009	14.059	13.5174	13.5794	15.4714	12.9187	14.1568	2.11649	0.909215
R.C@IANPVK.L	C@IANPVK	ASGL1_MOUSE	12	6.47358	6.58645	6.32549	6.34435	9.02824	8.93847	9.32526	9.78108	6.43247	9.26826	0.12194	0.379739
R.C@IAPETLR.V	C@IAPETLR	SMC2_MOUSE	1	11.9489	13.6319	12.0314	12.4268	10.1358	11.6527	9.96234	9.78901	12.5097	10.385	0.776626	0.856932
R.C@IASNQVEALEK.L	C@IASNQVEALEK	LPPRC_MOUSE	3	11.664	10.4159	11.0511	11.1026	13.4741	11.3521	13.028	13.1268	11.0584	12.7452	0.510433	0.948278
R.C@IC@APGFAPKPDEPHK.C	C@IC@APGFAPKPDEPHK	TRBM_MOUSE	1	14.8798	16.6255	16.6069	15.3103	22.3343	26.2939	23.7685	34.8246	15.8556	26.8053	0.895699	5.59114
R.C@IC@KENYVGPNC@ER.C	C@IC@KENYVGPNC@ER	LAMA4_MOUSE	2	24.688	26.8465	27.407	20.1324	29.2148	27.8544	35.1024	39.5677	24.7685	32.9348	3.30552	5.42659
R.C@IC@NEGYTGIDC@SEVSPPK.D	C@IC@NEGYTGIDC@SEVSPPK	TENA_MOUSE	3	13.4302	12.8966	18.0299	19.832	10.8298	23.1291	17.3652	22.8468	16.0472	18.5427	3.41713	5.78607
R.C@IC@PPGYSLQNDK.C	C@IC@PPGYSLQNDK	FBN1_MOUSE	2	25.0077	28.5462	28.6625	31.5462	23.7412	51.5149	38.7442	42.4556	28.4406	39.1139	2.67645	11.5673
R.C@IC@QPSLER.M	C@IC@QPSLER	DYSF_MOUSE	4	6.12785	6.20055	6.22561	6.06534	7.19935	6.75079	7.54817	7.88318	6.15484	7.34537	0.0726561	0.484843
R.C@IDSGLWVPNSK.S	C@IDSGLWVPNSK	CDC37_MOUSE	3	7.21892	7.01894	7.83601	6.91908	7.83722	8.5291	8.38136	8.99101	7.24824	8.43467	0.411203	0.475471
R.C@IEGTC@IC@K.L	C@IEGTC@IC@K	CFAI_MOUSE	2	14.1902	12.4855	16.0116	14.0967	32.6599	30.8505	26.6525	23.0603	14.196	28.3058	1.44129	4.30822
R.C@IEQLHK.V	C@IEQLHK	NXP20_MOUSE	1	6.65961	6.41744	6.95276	7.56335	6.26086	6.91972	6.38882	6.65098	6.89829	6.55509	0.494453	0.29233
R.C@IESLIAVFQK.Y	C@IESLIAVFQK	S10AB_MOUSE	2	1.91785	2.22712	2.63126	2.17675	1.78101	2.42787	1.7152	2.09326	2.23825	2.00434	0.294969	0.326985
R.C@IFYDTEHLK.Y	C@IFYDTEHLK	WDR44_MOUSE	1	8.54653	8.4218	8.0108	8.62521	9.88929	9.61881	9.62604	10.3336	8.40109	9.86692	0.273335	0.335576
R.C@IGEGQFGDVHQGVYLSPENPALAVAIK.T	C@IGEGQFGDVHQGVYLSPENPALAVAIK	FAK1_MOUSE	1	5.00032	4.77802	4.64438	4.87138	6.79265	6.52975	6.69621	7.4839	4.82352	6.87563	0.150236	0.419801
R.C@IGPIQHLK.R	C@IGPIQHLK	ABCA6_MOUSE	1	9.31993	9.53206	10.3222	9.06601	14.2182	11.1094	13.8512	10.6891	9.56005	12.467	0.542657	1.82453
R.C@IGQGQR.G	C@IGQGQR	PTK7_MOUSE	1	17.3929	25.4878	18.5793	24	16.6726	35.0172	20.2051	31.3845	21.365	25.8199	3.97822	8.7703
R.C@IGSIQHLK.S	C@IGSIQHLK	ABC8B_MOUSE	1	6.52313	9.11393	7.64505	6.23264	7.0122	9.10176	7.87847	8.48116	7.37869	8.1184	1.30734	0.890661
R.C@IGTVQHLK.S	C@IGTVQHLK	ABCA5_MOUSE	1	8.32837	8.24351	8.61988	8.38436	7.09685	8.51176	8.34448	9.10748	8.39403	8.26514	0.161318	0.844899
R.C@IHKPTC@QEY.A	C@IHKPTC@QEY	PHKG1_MOUSE	3	1.99088	2.18667	2.09842	1.84694	2.86783	2.88917	3.07466	3.22989	2.03073	3.01539	0.146361	0.170517
R.C@IHKPTC@QEYAVK.I	C@IHKPTC@QEYAVK	PHKG1_MOUSE	21	3.16174	2.83127	3.65033	3.13303	4.6347	4.34376	5.27576	5.07584	3.19409	4.83252	0.338903	0.421778
R.C@IHPADIPAAK.L	C@IHPADIPAAK	THNS1_MOUSE	1	8.59725	6.78535	8.02172	8.80096	9.6495	8.9498	8.2103	9.27556	8.05132	9.02129	0.906189	0.611587
R.C@IHVYNK.S	C@IHVYNK	RM14_MOUSE	4	2.28491	2.49201	2.32129	2.32303	3.05212	2.36538	3.30453	2.5614	2.35531	2.82086	0.0928128	0.432897
R.C@IIHQESGLK.L	C@IIHQESGLK	MACF1_MOUSE	1	9.32414	8.01158	9.44552	8.94935	7.83125	6.98183	7.97936	8.26067	8.93265	7.76328	0.649345	0.550564
R.C@IINNTHR.L	C@IINNTHR	USP9X_MOUSE	1	8.78425	7.81848	6.22844	8.06169	6.21925	6.75442	6.73771	9.00435	7.72321	7.17893	1.07762	1.24205
R.C@IIPNETK.S	C@IIPNETK	MYH7_MOUSE	89	5.85759	5.01196	5.82928	5.81753	5.825	5.82069	6.49203	7.29687	5.62909	6.35865	0.411765	0.700531
R.C@IIPNETKTPGAM*EHELVLHQLR.C	C@IIPNETKTPGAM*EHELVLHQLR	MYH8_MOUSE	8	7.14868	6.89277	6.4028	7.39451	10.3096	9.27574	9.19573	9.45011	6.95969	9.55779	0.424025	0.512313
R.C@IIPNETKTPGAM*EHELVLHQLRC@NGVLEGIR.I	C@IIPNETKTPGAM*EHELVLHQLRC@NGVLEGIR	MYH8_MOUSE	2	8.49175	9.32891	8.98681	9.43269	12.5428	11.786	11.5779	11.0524	9.06004	11.7398	0.424057	0.61796
R.C@IIPNETKTPGAMEHELVLHQLR.C	C@IIPNETKTPGAMEHELVLHQLR	MYH8_MOUSE	6	8.31242	7.02087	7.33946	7.68498	10.6742	10.0177	11.8961	9.80788	7.58943	10.599	0.553045	0.940212
R.C@IIPNETKTPGAMEHELVLHQLRC@NGVLEGIR.I	C@IIPNETKTPGAMEHELVLHQLRC@NGVLEGIR	MYH8_MOUSE	2	8.54929	8.83793	8.55453	9.15238	10.8416	10.0548	10.0832	10.5035	8.77353	10.3708	0.286308	0.37499
R.C@IIPNETKTPGAMEHELVLHQLRC@NGVLEGIRIC@R.K	C@IIPNETKTPGAMEHELVLHQLRC@NGVLEGIRIC@R	MYH8_MOUSE	1	8.75591	9.84479	8.40994	9.08315	12.4506	11.476	12.1508	10.8518	9.02345	11.7323	0.612682	0.714624
R.C@IIPNHEK.K	C@IIPNHEK	MYH10_MOUSE	5	6.63478	6.12203	6.78199	5.45823	5.28343	5.26066	5.44321	5.98951	6.24926	5.4942	0.598425	0.340047
R.C@IIPNHEKK.A	C@IIPNHEKK	MYH9_MOUSE	1	9.97702	9.32442	10.9635	7.64322	11.9434	12.8549	12.7488	11.777	9.47704	12.331	1.39591	0.54959
R.C@IIPSVIK.R	C@IIPSVIK	ARP10_MOUSE	2	9.57215	9.83372	9.49048	9.61606	10.7725	9.58059	10.2937	10.0595	9.6281	10.1766	0.146624	0.495885
R.C@IISGWGR.G	C@IISGWGR	CFAI_MOUSE	1	20.0676	21.6053	22.5687	19.378	43.7336	39.887	28.5411	24.2486	20.9049	34.1026	1.44812	9.20595
R.C@IIWNTK.D	C@IIWNTK	DYSF_MOUSE	2	8.37341	8.02562	8.75729	8.02353	10.6565	9.32832	11.4821	12.6086	8.29496	11.0189	0.349343	1.38215
R.C@IKPNDAK.Q	C@IKPNDAK	MYO1C_MOUSE	3	10.8019	9.89019	10.6313	9.44195	9.58604	10.3318	10.2354	11.9695	10.1914	10.5307	0.637367	1.01477
R.C@IKRRLLC@NGD.N	C@IKRRLLC@NGD	CO9_MOUSE	2	3.04074	2.42514	2.81961	3.1045	3.28989	3.46919	3.69971	3.23416	2.8475	3.42324	0.306895	0.209828
R.C@ILDSELEGIR.G	C@ILDSELEGIR	KBL_MOUSE	1	7.97816	9.12031	8.79335	8.32118	10.4829	9.20255	9.86483	11.4564	8.55325	10.2517	0.504575	0.958326
R.C@ILFPPDQFEC@LYPYPVHHPC@DR.Q	C@ILFPPDQFEC@LYPYPVHHPC@DR	HIF1N_MOUSE	2	10.0308	10.0693	9.88004	9.9024	12.9972	13.1033	15.3877	14.4955	9.97064	13.9959	0.0934974	1.15192
R.C@ILQDGR.I	C@ILQDGR	RSMB_MOUSE	1	5.08573	4.45771	4.64487	4.70239	5.52912	6.16556	6.19813	5.87001	4.72268	5.9407	0.263614	0.311568
R.C@ININWR.C	C@ININWR	LRP1_MOUSE	1	14.2738	13.1948	18.5658	12.9466	24.2395	26.8164	26.3249	23.2761	14.7453	25.1642	2.61141	1.68295
R.C@INTSPGFHC@EAC@PPGFSGPTHEGVGLTFAK.S	C@INTSPGFHC@EAC@PPGFSGPTHEGVGLTFAK	COMP_MOUSE	1	13.4532	12.6554	16.415	18.8932	15.6133	11.2898	11.2698	13.7236	15.3542	12.9741	2.86049	2.10305
R.C@IPAC@GVPTEPFQVHQR.I	C@IPAC@GVPTEPFQVHQR	CS1A_MOUSE	3	10.7222	10.4157	10.1322	10.7018	16.2626	15.0124	14.6565	15.7212	10.493	15.4132	0.278248	0.71869
R.C@IPALDSLK.P	C@IPALDSLK	CH60_MOUSE	2	5.97541	5.84492	5.79337	5.8693	7.42543	7.09094	7.88548	7.5438	5.87075	7.48641	0.0766175	0.327956
R.C@IPALDSLKPANEDQK.I	C@IPALDSLKPANEDQK	CH60_MOUSE	22	4.8521	5.71881	5.3097	4.67287	6.22727	5.74285	6.38918	7.20753	5.13837	6.39171	0.470779	0.609271
R.C@IPASFHC@DEESDC@PDR.S	C@IPASFHC@DEESDC@PDR	PGBM_MOUSE	1	24.1998	25.395	24.3698	22.1544	22.8578	26.8976	26.7684	25.4765	24.0298	25.5001	1.35712	1.87476
R.C@IPDFVNAAFGK.D	C@IPDFVNAAFGK	NET1_MOUSE	1	14.0446	14.1881	18.4146	15.0827	22.2092	21.5322	21.221	24.1345	15.4325	22.2742	2.04042	1.307
R.C@IPVSDLALK.K	C@IPVSDLALK	DIRC2_MOUSE	2	13.026	12.941	13.8362	12.4674	17.4213	16.3495	21.3646	20.5448	13.0677	18.92	0.568256	2.4131
R.C@IQAVSQNK.N	C@IQAVSQNK	CO2_MOUSE	2	21.0951	20.4371	23.3935	19.245	35.0674	32.9136	30.6838	27.9587	21.0427	31.6559	1.74425	3.046
R.C@IQDFFK.E	C@IQDFFK	CD123_MOUSE	2	6.70756	6.45009	6.35674	6.93268	9.01156	8.45414	8.88016	9.3671	6.61177	8.92824	0.260346	0.377101
R.C@ITAMAK.K	C@ITAMAK	PAXI_MOUSE	2	3.96625	4.34599	4.31091	3.64014	5.91405	5.66462	6.09926	5.60041	4.06582	5.81958	0.331504	0.230359
R.C@ITDPQTGLC@LLPLK.E	C@ITDPQTGLC@LLPLK	PLEC_MOUSE	8	3.51359	2.51244	3.42666	2.80331	4.00309	2.91148	3.95089	3.89973	3.064	3.6913	0.485054	0.521591
R.C@ITDPQTGLC@LLPLKEK.K	C@ITDPQTGLC@LLPLKEK	PLEC_MOUSE	1	9.6029	7.55306	8.97582	8.7524	10.6003	8.62019	10.4821	9.23122	8.72104	9.73347	0.857853	0.966713
R.C@ITGTVLNISK.R	C@ITGTVLNISK	RL1D1_MOUSE	2	8.74812	9.61304	8.14673	7.95272	9.45279	10.3392	8.31398	10.2134	8.61515	9.57984	0.74648	0.93033
R.C@ITTFEK.A	C@ITTFEK	CSTF1_MOUSE	1	8.64831	8.66119	8.37553	8.0375	9.64323	9.83781	8.54177	10.7489	8.43063	9.69292	0.293334	0.906211
R.C@IVESGGPPK.F	C@IVESGGPPK	NEO1_MOUSE	1	20.0893	20.3343	22.0138	19.0999	23.0414	24.3729	26.8085	24.5533	20.3843	24.694	1.21033	1.56261
R.C@IVPNHEK.R	C@IVPNHEK	MYH14_MOUSE	1	5.33265	5.10888	4.28781	4.47779	5.54571	5.5217	5.8151	6.59911	4.80178	5.8704	0.498419	0.503683
R.C@IVQTDAISR.F	C@IVQTDAISR	VWF_MOUSE	1	33.436	40.8005	33.0099	27.8769	39.6602	36.051	39.8212	39.1277	33.7808	38.665	5.31807	1.7677
R.C@IVQVTHLVQEFTEIIIQK.D	C@IVQVTHLVQEFTEIIIQK	PECA1_MOUSE	6	12.0038	11.5719	12.1818	14.1206	15.2341	14.9036	16.6265	16.6302	12.4695	15.8486	1.13012	0.910425
R.C@IYFNTK.V	C@IYFNTK	FMO1_MOUSE	3	6.99001	7.79067	7.64848	6.52264	9.98277	9.46577	9.5082	9.57821	7.23795	9.63374	0.590815	0.237259
R.C@IYNLLQSSSPAVK.Y	C@IYNLLQSSSPAVK	COPB_MOUSE	2	12.9781	12.4907	13.0774	11.5838	14.5153	12.5151	14.7848	14.4738	12.5325	14.0723	0.68246	1.04725
R.C@KC@IC@PPYK.E	C@KC@IC@PPYK	TMM9B_MOUSE	1	14.3388	16.9491	14.6174	18.4088	20.0408	20.8595	20.4284	22.1179	16.0785	20.8617	1.94504	0.901811
R.C@KC@NGHASEC@VK.N	C@KC@NGHASEC@VK	LAMC1_MOUSE	1	30.733	32.2144	39.5443	29.3848	29.8316	31.7278	38.934	38.8662	32.9691	34.8399	4.53321	4.75188
R.C@KDDEFTH.L	C@KDDEFTH	CALR_MOUSE	1	9.05839	7.43905	8.33852	9.4607	0.94491	1.26667	1.14093	1.21527	8.57417	1.14194	0.887776	0.141134
R.C@KDDEFTHL.Y	C@KDDEFTHL	CALR_MOUSE	2	9.82817	10.4002	9.84538	9.67191	7.51927	8.0919	8.71608	9.63032	9.93641	8.48939	0.318869	0.904109
R.C@KDDEFTHLYT.L	C@KDDEFTHLYT	CALR_MOUSE	1	9.82071	9.06926	11.798	11.0389	7.1081	7.4295	7.34782	6.90517	10.4317	7.19765	1.21998	0.237953
R.C@KDDEFTHLYTL.I	C@KDDEFTHLYTL	CALR_MOUSE	1	7.52355	6.44654	7.42852	7.6341	8.29509	8.12398	8.224	8.27466	7.25818	8.22943	0.547574	0.0763933
R.C@KDDEFTHLYTLIVR.P	C@KDDEFTHLYTLIVR	CALR_MOUSE	1	4.74169	4.84657	4.45679	4.95024	6.7961	8.0156	7.23954	7.29916	4.74882	7.3376	0.212489	0.504648
R.C@KDDEFTHLYTLIVRPDNTYEVK.I	C@KDDEFTHLYTLIVRPDNTYEVK	CALR_MOUSE	5	4.23328	4.15542	4.47729	4.20378	5.47757	5.52611	5.39578	5.97403	4.26744	5.59337	0.143532	0.259408
R.C@KDGVVFGVEK.L	C@KDGVVFGVEK	PSA3_MOUSE	4	6.74478	6.29713	6.12918	6.95923	5.88153	5.06001	6.21623	6.69072	6.53258	5.96212	0.38524	0.686956
R.C@KDVLTGQEFDVR.A	C@KDVLTGQEFDVR	GPDM_MOUSE	4	8.04779	8.90684	8.38747	8.0145	10.2447	9.65498	11.7825	12.0272	8.33915	10.9274	0.414283	1.15843
R.C@KEENC@AILK.E	C@KEENC@AILK	THOP1_MOUSE	3	6.52478	6.5511	6.76291	6.49961	7.14474	6.94097	7.67236	7.18304	6.5846	7.23528	0.120718	0.310155
R.C@KEENTIILQQLLPLR.A	C@KEENTIILQQLLPLR	NEUL_MOUSE	1	6.72215	7.747	6.75823	6.83819	8.32052	6.76886	7.59272	8.88204	7.0164	7.89103	0.489477	0.915571
R.C@KEGFFGNPLAPNPADK.C	C@KEGFFGNPLAPNPADK	LAMC1_MOUSE	1	22.4344	28.2373	26.4653	26.8596	22.6432	31.3557	34.7928	42.7148	25.9991	32.8766	2.49497	8.31661
R.C@KEHVVGTR.C	C@KEHVVGTR	LAMB2_MOUSE	2	31.3907	32.6377	36.3445	27.2709	29.8349	25.1936	36.3617	42.7066	31.9109	33.5242	3.741	7.64587
R.C@KEHVVGTRC@QQC@R.D	C@KEHVVGTRC@QQC@R	LAMB2_MOUSE	1	24.7843	28.3266	30.6805	24.5052	28.3714	30.4684	32.2645	33.634	27.0742	31.1846	2.96746	2.27982
R.C@KELGITALHIK.L	C@KELGITALHIK	RS14_MOUSE	1	4.25252	4.28701	3.95005	3.08204	3.84563	4.5275	4.02425	4.05636	3.89291	4.11343	0.56137	0.291192
R.C@KFNQQQR.T	C@KFNQQQR	PLM_MOUSE	1	18.1887	15.0299	17.3041	14.9111	11.4805	9.5101	12.8859	11.9149	16.3584	11.4479	1.64359	1.41917
R.C@KGC@FK.A	C@KGC@FK	FHL1_MOUSE	3	2.9687	3.4658	3.20067	3.26672	3.38687	3.61399	3.14865	3.7615	3.22547	3.47775	0.204944	0.268102
R.C@KGC@FKAIVAGDQNVEYK.G	C@KGC@FKAIVAGDQNVEYK	FHL1_MOUSE	3	4.93782	5.44505	4.7742	4.90571	5.29903	5.09009	5.29077	4.67205	5.0157	5.08799	0.294862	0.293638
R.C@KGGFAPAEK.I	C@KGGFAPAEK	LIMS1_MOUSE	1	7.95031	7.77591	8.02528	7.24012	9.20337	7.93806	9.63888	10.3141	7.7479	9.27361	0.354279	1.00079
R.C@KHFELGGDK.K	C@KHFELGGDK	RL36A_MOUSE	2	4.86996	4.77543	4.76499	5.03609	4.68518	5.9011	4.96601	6.29859	4.86162	5.46272	0.125536	0.762043
R.C@KHFELGGDKK.R	C@KHFELGGDKK	RL36A_MOUSE	1	6.1962	7.95018	7.38017	7.16736	7.37131	7.58862	7.64503	9.13196	7.17348	7.93423	0.730547	0.807159
R.C@KLEVELALK.E	C@KLEVELALK	RBCC1_MOUSE	1	10.8772	10.7797	10.6578	11.429	13.7638	11.4262	13.4336	11.6393	10.9359	12.5657	0.340773	1.20349
R.C@KLHVEGER.C	C@KLHVEGER	LAMB1_MOUSE	1	14.8629	15.0105	15.6073	13.393	13.0965	15.4287	17.9917	19.7491	14.7184	16.5665	0.940365	2.91522
R.C@KNNVVGR.L	C@KNNVVGR	PGBM_MOUSE	1	31.7516	34.5795	33.9739	24.4708	25.9361	24.558	29.2806	33.0344	31.194	28.2023	4.64408	3.78278
R.C@KPGFFNLESSNPK.G	C@KPGFFNLESSNPK	LAMC1_MOUSE	5	27.1802	29.003	32.6028	24.9977	29.9427	31.0779	37.3723	39.4918	28.4459	34.4712	3.21878	4.67778
R.C@KPGVVGR.R	C@KPGVVGR	LAMB2_MOUSE	5	36.2979	38.3152	43.3131	33.7142	43.793	34.3174	53.619	56.8905	37.9101	47.155	4.06455	10.209
R.C@KPGVVGRR.C	C@KPGVVGRR	LAMB2_MOUSE	1	18.401	18.7427	24.5078	16.4348	21.35	20.7323	28.106	32.9176	19.5216	25.7765	3.47624	5.81547
R.C@KPNGFFANC@IEEK.G	C@KPNGFFANC@IEEK	SRGN_MOUSE	1	17.826	18.1332	15.9135	17.6007	30.8469	33.0834	31.4479	21.8624	17.3684	29.3101	0.99415	5.05431
R.C@KPSSPSPGGQK.A	C@KPSSPSPGGQK	MLXPL_MOUSE	1	7.39102	6.0904	6.37673	5.5259	6.89304	5.46641	7.63764	7.14418	6.34601	6.78532	0.781221	0.932084
R.C@KQLEEEQQAL.Q	C@KQLEEEQQAL	TPM2_MOUSE	2	6.54967	7.24128	6.04741	6.65665	11.4944	11.5981	10.7298	10.0005	6.62375	10.9557	0.489924	0.745288
R.C@KQLEEEQQALQ.K	C@KQLEEEQQALQ	TPM2_MOUSE	4	3.89848	3.78631	3.95386	3.16166	2.20674	2.17449	2.61708	2.27168	3.70008	2.3175	0.365651	0.203769
R.C@KQLEEEQQALQK.K	C@KQLEEEQQALQK	TPM2_MOUSE	15	0.810184	0.907665	0.982117	0.840046	1.60523	2.16518	2.22104	1.51237	0.885003	1.87595	0.0765156	0.368883
R.C@KQLEEEQQALQKK.L	C@KQLEEEQQALQKK	TPM2_MOUSE	6	3.05545	3.13119	3.11108	3.0723	4.60371	4.61834	5.51096	5.63361	3.09251	5.09166	0.0347503	0.55727
R.C@KVDPDQVILSHSPMK.L	C@KVDPDQVILSHSPMK	HDHD5_MOUSE	1	7.05872	7.02022	7.19712	6.43157	9.27054	7.19875	8.559	8.87125	6.92691	8.47489	0.338848	0.89922
R.C@KVTGLQEGNTYEFR.V	C@KVTGLQEGNTYEFR	TITIN_MOUSE	1	21.2914	16.1653	20.6739	20.0456	23.5126	27.7783	24.2147	22.577	19.5441	24.5206	2.30924	2.27304
R.C@LAENSM*GVSSTK.A	C@LAENSM*GVSSTK	OBSCN_MOUSE	6	10.1584	10.4112	8.9524	11.2415	11.5744	10.7315	10.851	12.3017	10.1909	11.3647	0.946456	0.727261
R.C@LAENSMGVSSTK.A	C@LAENSMGVSSTK	OBSCN_MOUSE	2	7.07207	5.60696	5.69915	6.27648	9.18352	8.89309	9.24085	8.59824	6.16367	8.97893	0.674195	0.295949
R.C@LAFHDISPQAPTH.F	C@LAFHDISPQAPTH	HINT1_MOUSE	1	8.14864	13.2137	7.7052	9.00829	12.3902	11.0349	11.6482	11.5497	9.51895	11.6557	2.52185	0.558639
R.C@LAFHDISPQAPTHF.L	C@LAFHDISPQAPTHF	HINT1_MOUSE	1	15.7285	20.6622	17.0846	20.2111	19.2343	24.0677	24.1193	22.6089	18.4216	22.5075	2.39881	2.29174
R.C@LAFHDISPQAPTHFLVIPK.K	C@LAFHDISPQAPTHFLVIPK	HINT1_MOUSE	9	5.94668	6.19318	5.92548	6.77566	9.58425	8.62107	9.89116	9.11177	6.21025	9.30206	0.396043	0.555766
R.C@LAGQVSC@TR.L	C@LAGQVSC@TR	KCP_MOUSE	1	20.9342	23.1694	21.622	22.6829	27.2128	28.682	30.1755	34.5479	22.1021	30.1545	1.01174	3.16882
R.C@LAHELHLHVQQNR.A	C@LAHELHLHVQQNR	MTMR5_MOUSE	3	14.2135	15.8411	13.8205	13.7252	17.1227	14.2491	19.0339	20.9461	14.4001	17.838	0.983673	2.85668
R.C@LALATHDNPLK.R	C@LALATHDNPLK	AT2A2_MOUSE	3	5.60003	7.48645	5.91267	8.58092	6.21414	6.80306	5.48569	7.08207	6.89502	6.39624	1.39452	0.706665
R.C@LALATHDNPLKR.E	C@LALATHDNPLKR	AT2A2_MOUSE	3	11.6605	12.353	12.7451	11.306	15.4225	16.1754	15.1808	17.5658	12.0162	16.0861	0.652051	1.07354
R.C@LALATR.D	C@LALATR	AT2A1_MOUSE	13	7.55836	6.43556	7.46387	7.06946	9.1362	8.09122	9.63647	9.99877	7.13181	9.21566	0.510184	0.828861
R.C@LAPMMSEVMR.I	C@LAPMMSEVMR	ECHA_MOUSE	1	9.69585	8.83836	8.61273	9.60028	12.5564	11.2688	15.1763	12.936	9.1868	12.9844	0.541929	1.6262
R.C@LAPSSFENGIYFPR.L	C@LAPSSFENGIYFPR	CO2_MOUSE	1	11.1397	10.822	12.607	10.8401	19.5793	18.2522	18.2256	15.7011	11.3522	17.9395	0.849124	1.62062
R.C@LC@AIDIHNK.T	C@LC@AIDIHNK	ERG28_MOUSE	1	16.0994	16.4837	16.6437	13.8879	12.4352	12.4113	13.8192	13.4702	15.7787	13.034	1.28104	0.719508
R.C@LC@LPGFSGPR.C	C@LC@LPGFSGPR	PGBM_MOUSE	4	30.0603	31.6699	33.138	26.1351	24.0042	23.54	29.1536	30.3795	30.2508	26.7693	3.01802	3.50201
R.C@LC@PPDFAGK.F	C@LC@PPDFAGK	LTBP4_MOUSE	1	20.2239	20.2002	19.8739	13.8161	18.2551	20.7254	23.146	19.9234	18.5285	20.5125	3.1457	2.03497
R.C@LC@TGEK.G	C@LC@TGEK	PPIG_MOUSE	1	9.14782	8.71898	9.28516	9.77353	9.26936	10.015	9.05698	9.23258	9.23137	9.39347	0.434495	0.42456
R.C@LC@YDGF.M	C@LC@YDGF	FBN1_MOUSE	1	11.8209	12.7331	12.496	12.8596	12.217	18.9529	14.7327	14.8338	12.4774	15.1841	0.462857	2.78894
R.C@LC@YDGFM*ASEDMK.T	C@LC@YDGFM*ASEDMK	FBN1_MOUSE	2	14.2777	15.9512	15.8614	14.7135	19.4483	26.4401	23.9547	22.782	15.2009	23.1563	0.834511	2.9046
R.C@LDDNAEDAAR.C	C@LDDNAEDAAR	COA6_MOUSE	3	15.5113	19.9636	17.5732	19.2183	23.3419	25.8728	26.8065	32.6997	18.0666	27.1802	1.97467	3.96005
R.C@LDDNAEDAARC@QKLR.S	C@LDDNAEDAARC@QKLR	COA6_MOUSE	1	13.9275	20.0481	12.4657	20.7428	18.4236	21.312	19.3709	29.6249	16.796	22.1829	4.20845	5.10495
R.C@LDPTTAAQGLPPSDTPSTGSLGK.K	C@LDPTTAAQGLPPSDTPSTGSLGK	LPIN1_MOUSE	1	7.02611	8.26356	6.90156	9.2314	9.70906	9.62599	9.90154	11.7667	7.85566	10.2508	1.10416	1.01715
R.C@LDSIAATTR.A	C@LDSIAATTR	MTL26_MOUSE	3	5.25183	5.59119	5.25998	5.4428	6.8041	6.30204	7.21759	6.79567	5.38645	6.77985	0.162492	0.374501
R.C@LEAGINF.M	C@LEAGINF	RM18_MOUSE	1	10.7252	10.3449	11.3348	11.4526	9.79376	9.04636	9.66116	10.26	10.9644	9.69032	0.521699	0.500265
R.C@LEC@GYEGWR.I	C@LEC@GYEGWR	UBP47_MOUSE	1	9.51477	10.8059	9.54673	8.82893	10.9427	11.5166	10.8374	10.7266	9.67408	11.0058	0.823978	0.351772
R.C@LEDEHLLQAISK.A	C@LEDEHLLQAISK	MTMR6_MOUSE	1	6.71594	6.97293	6.71525	7.01738	9.18561	8.67133	9.91581	10.3828	6.85538	9.53889	0.162422	0.759762
R.C@LEDLASGRPEC@GEPDAQR.L	C@LEDLASGRPEC@GEPDAQR	NUP85_MOUSE	2	5.04561	5.12919	5.05106	4.57368	4.47416	4.13548	4.22119	5.31567	4.94988	4.53663	0.253696	0.538895
R.C@LEENQELR.D	C@LEENQELR	NEMO_MOUSE	1	7.4869	7.66078	7.69849	7.53964	7.96396	9.05531	9.59224	8.81777	7.59645	8.85732	0.0996292	0.67798
R.C@LEEPARPEK.E	C@LEEPARPEK	MREG_MOUSE	1	11.0579	12.5004	9.80198	11.6526	7.42684	7.62855	8.90592	8.64709	11.2532	8.1521	1.13422	0.733338
R.C@LELKPDNR.T	C@LELKPDNR	PEX5_MOUSE	1	8.12966	8.59204	7.63233	6.7806	6.61381	6.12849	6.62933	7.00137	7.78366	6.59325	0.775072	0.357905
R.C@LEMDVEK.R	C@LEMDVEK	PAK1_MOUSE	2	7.90126	8.55301	7.98204	8.43366	7.8802	8.79784	7.95092	8.2756	8.21749	8.22614	0.323903	0.418214
R.C@LENGNLK.E	C@LENGNLK	DHRS7_MOUSE	3	6.57494	6.53634	7.43037	6.27445	7.86014	7.26448	7.98035	8.88593	6.70402	7.99772	0.502294	0.669774
R.C@LEVENR.G	C@LEVENR	GLT17_MOUSE	1	9.94881	10.8844	10.8364	10.4939	18.7823	19.4519	19.9387	21.4752	10.5409	19.912	0.431304	1.14488
R.C@LFASGSPFEPVK.L	C@LFASGSPFEPVK	MAOM_MOUSE	1	14.9852	13.58	14.1958	14.1959	15.6314	13.4326	15.0839	14.7639	14.2393	14.7279	0.575854	0.934894
R.C@LFGLGEAL.N	C@LFGLGEAL	KLH40_MOUSE	1	7.46171	7.96809	8.05782	7.40856	7.4181	7.39074	8.20821	7.9961	7.72405	7.75329	0.336312	0.412192
R.C@LFGLGEALNAIYVVGGR.E	C@LFGLGEALNAIYVVGGR	KLH40_MOUSE	10	7.38176	7.1556	7.31372	6.89188	9.45484	8.53906	8.78683	10.4308	7.18574	9.30288	0.217613	0.845577
R.C@LFGLGEVDDK.I	C@LFGLGEVDDK	KLH41_MOUSE	21	5.72819	5.81238	6.45577	5.87802	7.33596	6.1539	6.91476	8.87192	5.96859	7.31914	0.330527	1.14495
R.C@LFGLGEVDDKIYVVAGK.D	C@LFGLGEVDDKIYVVAGK	KLH41_MOUSE	22	11.8405	11.4349	11.3058	9.98118	14.746	12.6095	14.9299	15.0771	11.1406	14.3406	0.805811	1.16203
R.C@LFQSPLFAK.A	C@LFQSPLFAK	CARM1_MOUSE	2	7.89878	7.93647	8.00507	7.46792	10.5851	9.3947	10.2143	10.8793	7.82706	10.2683	0.243435	0.642856
R.C@LFTLLGHLDYIR.T	C@LFTLLGHLDYIR	COPA_MOUSE	1	7.63969	8.29232	7.78005	7.43947	9.26371	10.1553	9.99583	11.4355	7.78788	10.2126	0.364176	0.902995
R.C@LGSALDVIK.K	C@LGSALDVIK	SYNRG_MOUSE	1	9.94153	10.4265	10.4842	9.87708	10.8645	11.1579	12.7019	13.0991	10.1823	11.9558	0.317248	1.10927
R.C@LGSIQHLK.N	C@LGSIQHLK	ABCA2_MOUSE	1	6.52313	9.11393	7.64505	6.23264	7.0122	9.10176	7.87847	8.48116	7.37869	8.1184	1.30734	0.890661
R.C@LGVALAK.E	C@LGVALAK	ECHD2_MOUSE	2	6.32499	6.8007	6.58218	6.99026	11.8589	13.1401	12.4399	13.335	6.67453	12.6935	0.286538	0.67626
R.C@LGVLRPLHSLR.W	C@LGVLRPLHSLR	P2RY2_MOUSE	1	14.3335	16.714	14.0163	14.1011	18.5633	14.2841	17.0839	22.8863	14.7912	18.2044	1.28883	3.59044
R.C@LHEFVK.S	C@LHEFVK	SHLB2_MOUSE	3	3.15095	2.53613	3.3982	2.5033	4.04907	3.02776	4.08149	3.35356	2.89715	3.62797	0.447556	0.522357
R.C@LHFLVEELK.V	C@LHFLVEELK	MFN1_MOUSE	1	5.0702	4.58244	4.95718	5.18545	6.37414	5.71465	5.8432	6.28714	4.94882	6.05478	0.261424	0.324775
R.C@LHILTK.I	C@LHILTK	COPG2_MOUSE	1	6.09818	7.09357	6.26112	5.78553	5.43212	5.39579	4.95476	5.62004	6.3096	5.35068	0.558662	0.281647
R.C@LHM*FLQDEIIDK.S	C@LHM*FLQDEIIDK	SNX3_MOUSE	1	11.4852	10.7645	9.82145	11.219	12.8893	12.3844	13.3064	14.4602	10.8225	13.2601	0.730699	0.884441
R.C@LHMFLQDEIIDK.S	C@LHMFLQDEIIDK	SNX3_MOUSE	1	4.19833	3.42997	3.07108	3.89226	3.59078	3.30718	3.80855	3.69765	3.64791	3.60104	0.497628	0.215137
R.C@LHMFLQEEAIDR.N	C@LHMFLQEEAIDR	SNX12_MOUSE	2	9.84127	10.3901	10.6201	10.5209	12.9961	12.645	13.1847	13.5717	10.3431	13.0994	0.347561	0.386188
R.C@LHNTEGPHC@GYC@KPGFHGQAAR.Q	C@LHNTEGPHC@GYC@KPGFHGQAAR	LAMB2_MOUSE	10	16.8236	17.4355	19.7987	16.4183	18.0706	17.9259	22.7742	23.7015	17.619	20.618	1.51205	3.04925
R.C@LHPLLVVVSC@LTR.D	C@LHPLLVVVSC@LTR	DHX30_MOUSE	1	5.16587	5.18737	5.53682	5.94238	6.13515	7.44507	7.23474	5.95826	5.45811	6.69331	0.364882	0.755015
R.C@LIPNETK.T	C@LIPNETK	MYH4_MOUSE	89	5.85759	5.01196	5.82928	5.81753	5.825	5.82069	6.49203	7.29687	5.62909	6.35865	0.411765	0.700531
R.C@LIPNETKTPGAM*EHELVLHQLR.C	C@LIPNETKTPGAM*EHELVLHQLR	MYH4_MOUSE	8	7.14868	6.89277	6.4028	7.39451	10.3096	9.27574	9.19573	9.45011	6.95969	9.55779	0.424025	0.512313
R.C@LIPNETKTPGAM*EHELVLHQLRC@NGVLEGIR.I	C@LIPNETKTPGAM*EHELVLHQLRC@NGVLEGIR	MYH4_MOUSE	2	8.49175	9.32891	8.98681	9.43269	12.5428	11.786	11.5779	11.0524	9.06004	11.7398	0.424057	0.61796
R.C@LIPNETKTPGAMEHELVLHQLR.C	C@LIPNETKTPGAMEHELVLHQLR	MYH4_MOUSE	6	8.31242	7.02087	7.33946	7.68498	10.6742	10.0177	11.8961	9.80788	7.58943	10.599	0.553045	0.940212
R.C@LIPNETKTPGAMEHELVLHQLRC@NGVLEGIR.I	C@LIPNETKTPGAMEHELVLHQLRC@NGVLEGIR	MYH4_MOUSE	2	8.54929	8.83793	8.55453	9.15238	10.8416	10.0548	10.0832	10.5035	8.77353	10.3708	0.286308	0.37499
R.C@LIPNETKTPGAMEHELVLHQLRC@NGVLEGIRIC@R.K	C@LIPNETKTPGAMEHELVLHQLRC@NGVLEGIRIC@R	MYH4_MOUSE	1	8.75591	9.84479	8.40994	9.08315	12.4506	11.476	12.1508	10.8518	9.02345	11.7323	0.612682	0.714624
R.C@LIYTQILRPEM*R.D	C@LIYTQILRPEM*R	CD38_MOUSE	1	13.5397	14.2375	13.7198	12.8347	17.0732	16.1577	19.8139	21.0309	13.5829	18.5189	0.579929	2.28419
R.C@LIYTQILRPEMR.D	C@LIYTQILRPEMR	CD38_MOUSE	1	15.9108	21.4463	18.102	17.5789	19.2441	20.2107	22.6707	24.9384	18.2595	21.766	2.32096	2.56006
R.C@LKEGKLVNGC@ALNFFR.Q	C@LKEGKLVNGC@ALNFFR	NDUA8_MOUSE	1	18.4462	19.6321	19.4551	17.945	25.1241	21.4017	23.1327	23.63	18.8696	23.3221	0.807943	1.53469
R.C@LLAGLFQH.Q	C@LLAGLFQH	PPA6_MOUSE	2	3.93609	4.62306	4.36118	3.77247	5.55532	5.9192	6.5849	7.40414	4.1732	6.36589	0.389239	0.812915
R.C@LLAGLFQHQK.G	C@LLAGLFQHQK	PPA6_MOUSE	1	9.37147	9.44823	8.64272	8.41237	12.597	8.93805	11.1411	14.6833	8.96869	11.8399	0.518954	2.41985
R.C@LLAYFLDK.A	C@LLAYFLDK	F261_MOUSE	1	10.2784	11.2107	12.6653	12.2701	16.8465	18.6366	16.0784	18.2906	11.6061	17.463	1.07735	1.2055
R.C@LLDTFK.H	C@LLDTFK	ILKAP_MOUSE	2	8.95478	8.61258	8.83298	8.75527	9.69038	8.65826	9.35393	8.50646	8.7889	9.05226	0.143384	0.563129
R.C@LLFSFLAVTPPK.E	C@LLFSFLAVTPPK	KLKB1_MOUSE	1	20.8807	18.4542	25.2576	23.9605	59.2567	51.6162	43.2048	31.394	22.1383	46.3679	3.06616	11.9427
R.C@LLNKPEK.D	C@LLNKPEK	MILK1_MOUSE	1	7.67479	8.3655	7.64997	6.96176	7.25278	7.7114	8.02014	7.77082	7.66301	7.68878	0.573163	0.319966
R.C@LLPEGASELR.L	C@LLPEGASELR	AMPB_MOUSE	3	6.6609	6.75365	6.06425	6.35044	6.79447	8.32828	7.23967	7.71083	6.45731	7.51831	0.313679	0.656939
R.C@LLPSAQGSC@GDWAAR.W	C@LLPSAQGSC@GDWAAR	PPN_MOUSE	2	5.78938	6.67617	6.22899	4.66604	5.40336	4.94523	5.86478	6.15601	5.84015	5.59234	0.862408	0.531165
R.C@LLQSGGK.I	C@LLQSGGK	ANM9_MOUSE	2	7.83657	8.40415	7.51874	8.35208	9.80554	9.42217	9.39916	10.5611	8.02789	9.797	0.425246	0.542442
R.C@LLVEDTLIGK.E	C@LLVEDTLIGK	WAPL_MOUSE	1	6.1386	6.32647	6.89861	5.73986	8.01553	9.37031	8.75657	7.45621	6.27589	8.39966	0.481839	0.838093
R.C@LNIEWIQ.-	C@LNIEWIQ	PPCE_MOUSE	1	8.13278	8.36166	7.49419	7.47508	10.1541	9.90575	11.0859	11.5404	7.86593	10.6715	0.450152	0.770439
R.C@LNNWLR.R	C@LNNWLR	EPMIP_MOUSE	1	10.7334	11.4836	9.38414	9.0762	13.3257	11.2322	15.1628	12.8615	10.1693	13.1455	1.13386	1.61691
R.C@LNYVLEELK.H	C@LNYVLEELK	PROD_MOUSE	1	5.1294	6.26796	5.81685	5.86921	7.95916	7.41111	8.00412	7.85096	5.77085	7.80634	0.472713	0.271214
R.C@LPDC@SHR.H	C@LPDC@SHR	PORCN_MOUSE	1	5.9595	6.64991	6.50958	6.47755	8.01868	7.26153	6.95258	8.10353	6.39913	7.58408	0.302499	0.566136
R.C@LPFSGVGK.V	C@LPFSGVGK	RCC1L_MOUSE	1	7.7321	9.49506	6.45452	9.00392	8.80908	7.67925	8.85703	10.0851	8.1714	8.8576	1.36453	0.982774
R.C@LPGFLGDR.C	C@LPGFLGDR	LRP1_MOUSE	1	16.5032	19.0552	19.358	17.871	22.9526	38.9882	24.3594	37.952	18.1969	31.0631	1.29866	8.58262
R.C@LPGHWGLSHDLLGC@R.P	C@LPGHWGLSHDLLGC@R	LAMB2_MOUSE	1	14.1438	14.8431	13.8551	14.2954	16.031	16.5951	15.4481	15.4855	14.2844	15.8899	0.414837	0.540344
R.C@LPPPPKPPK.E	C@LPPPPKPPK	RM10_MOUSE	4	9.0917	9.63214	8.03686	9.04839	10.8378	10.2363	9.40501	10.3896	8.95227	10.2172	0.66555	0.598575
R.C@LPQQIIFYIGHGELGHPAILVSR.N	C@LPQQIIFYIGHGELGHPAILVSR	G6PE_MOUSE	5	10.1264	9.85407	10.946	10.6007	13.9709	13.8234	15.0145	13.3696	10.3818	14.0446	0.486449	0.695398
R.C@LPSDPR.L	C@LPSDPR	PGGHG_MOUSE	1	20.3924	19.934	27.0481	30.0534	27.9524	27.0173	35.8321	38.1985	24.357	32.2501	4.99907	5.59961
R.C@LPTPKC@HTPPLYR.M	C@LPTPKC@HTPPLYR	RL18A_MOUSE	2	7.6612	7.60924	7.45691	7.42225	7.20545	7.33134	7.94761	7.37183	7.5374	7.46406	0.115795	0.330065
R.C@LPVC@GK.P	C@LPVC@GK	C1RB_MOUSE	2	14.5312	12.5066	14.2665	12.9379	33.3817	31.7399	25.1455	25.7489	13.5606	29.004	0.989785	4.16867
R.C@LPVC@GKPVNPVTQK.E	C@LPVC@GKPVNPVTQK	C1RB_MOUSE	1	18.9046	15.814	22.0336	16.5676	46.335	36.4028	35.4675	27.6264	18.3299	36.4579	2.79779	7.67106
R.C@LQFNETLTELR.F	C@LQFNETLTELR	LMOD3_MOUSE	3	8.38733	7.90802	7.73832	8.35121	11.1388	11.2865	10.2601	11.6603	8.09622	11.0864	0.323149	0.592982
R.C@LQGAC@VVNK.Q	C@LQGAC@VVNK	LRP1_MOUSE	2	17.216	17.2043	20.1909	18.0078	19.5868	29.0508	21.5887	31.3453	18.1548	25.3929	1.40856	5.68608
R.C@LQILAAGLFLPGSVGITDPC@ESGNFR.V	C@LQILAAGLFLPGSVGITDPC@ESGNFR	ILF2_MOUSE	2	6.56741	6.31257	6.98205	6.74368	10.3058	9.78962	10.3303	9.32407	6.65142	9.93744	0.282669	0.478914
R.C@LQLGTPGSGPAAGVPGPASASGLSAGSGR.D	C@LQLGTPGSGPAAGVPGPASASGLSAGSGR	K2013_MOUSE	1	11.1788	10.7215	11.644	9.37797	14.5977	15.3613	16.1109	16.3689	10.7305	15.6097	0.977199	0.798656
R.C@LQLLRPGGVLAVLR.V	C@LQLLRPGGVLAVLR	CMTD1_MOUSE	1	5.72821	6.50422	5.94524	5.41475	9.15361	7.70747	8.60536	8.2411	5.89811	8.42689	0.459017	0.60884
R.C@LQNHPEHM*.-	C@LQNHPEHM*	GPDA_MOUSE	23	6.59116	7.09907	6.44214	6.57998	8.98971	8.78461	10.6616	11.7827	6.67808	10.0547	0.28872	1.42616
R.C@LQNHPEHM.-	C@LQNHPEHM	GPDA_MOUSE	4	4.60721	3.86518	4.7811	4.89351	6.2562	5.80727	6.54052	7.92409	4.53675	6.63202	0.462944	0.912737
R.C@LQNNGTR.S	C@LQNNGTR	RAPSN_MOUSE	2	10.9365	10.1513	10.1103	10.2376	13.6477	11.4328	17.5394	16.4773	10.3589	14.7743	0.38867	2.7677
R.C@LQSGVLFQDEAFPPVSH.S	C@LQSGVLFQDEAFPPVSH	CAN1_MOUSE	3	9.08552	9.31957	9.03815	9.96179	15.1367	13.7594	14.0105	13.4738	9.35126	14.0951	0.42521	0.728185
R.C@LQSGVLFQDEAFPPVSHSLGFK.E	C@LQSGVLFQDEAFPPVSHSLGFK	CAN1_MOUSE	3	7.62511	7.49251	7.53813	8.12566	9.54426	8.57161	9.62231	9.59771	7.69535	9.33397	0.292098	0.509286
R.C@LQSTQAIHDVFSQYK.N	C@LQSTQAIHDVFSQYK	SETD3_MOUSE	3	12.6589	11.259	12.5328	13.3204	18.4618	17.4317	17.4131	16.0242	12.4428	17.3327	0.861447	1.00056
R.C@LQVLPER.Y	C@LQVLPER	PGTB1_MOUSE	3	8.44595	9.76066	7.98386	8.17775	9.47693	9.58676	10.1516	10.407	8.59206	9.90557	0.801776	0.44622
R.C@LQWTTVIER.T	C@LQWTTVIER	AKT1_MOUSE	1	5.72462	7.55649	6.00505	6.51762	5.64177	6.36805	7.61044	8.44938	6.45095	7.01741	0.806852	1.25383
R.C@LSFEC@PENYR.R	C@LSFEC@PENYR	FBLN1_MOUSE	3	15.7516	21.1923	17.3514	18.9105	22.1594	21.4688	19.9397	22.6444	18.3015	21.5531	2.3189	1.17878
R.C@LSGEEPVELGLR.Q	C@LSGEEPVELGLR	OBSCN_MOUSE	2	5.65987	5.16976	4.65423	5.1607	5.8114	5.186	6.01497	7.22784	5.16114	6.06005	0.410594	0.854705
R.C@LSHLDFVPC@PVDT.I	C@LSHLDFVPC@PVDT	RYR1_MOUSE	1	8.98239	8.84368	8.91807	10.0214	12.3547	11.8938	11.6969	11.2737	9.1914	11.8048	0.556262	0.448675
R.C@LSHLDFVPC@PVDTIQIVLPPHLER.I	C@LSHLDFVPC@PVDTIQIVLPPHLER	RYR1_MOUSE	10	7.63808	8.88578	7.85468	8.2262	10.0378	8.70966	10.0671	9.40407	8.15119	9.55466	0.546643	0.641028
R.C@LSPDDSTVK.M	C@LSPDDSTVK	MAP1A_MOUSE	1	19.911	9.93708	24.4546	11.1639	26.464	13.8684	24.2049	11.5931	16.3666	19.0326	6.98537	7.39352
R.C@LSPGC@DGVLGSGR.R	C@LSPGC@DGVLGSGR	ATL4_MOUSE	1	18.2299	18.4308	20.1312	17.0846	20.2051	24.8265	22.5264	23.9402	18.4691	22.8746	1.25671	2.01599
R.C@LSSATDPQTK.R	C@LSSATDPQTK	SC31A_MOUSE	4	5.88097	5.92046	6.67556	5.85134	6.03062	6.12549	6.24058	6.97479	6.08208	6.34287	0.396663	0.429938
R.C@LSSLKEER.V	C@LSSLKEER	6PGD_MOUSE	2	13.581	11.0433	12.928	12.0412	13.3052	12.6712	14.9273	13.8379	12.3984	13.6854	1.10193	0.955455
R.C@LTDGNPQPH.F	C@LTDGNPQPH	MUC18_MOUSE	2	21.0136	24.9995	20.1474	15.863	22.3572	20.9642	22.7752	22.5051	20.5059	22.1504	3.74767	0.809537
R.C@LTDGNPQPHFTINK.K	C@LTDGNPQPHFTINK	MUC18_MOUSE	1	11.908	11.2697	14.1976	12.7771	14.6068	13.4059	15.5151	13.7808	12.5381	14.3271	1.26716	0.937477
R.C@LTNLIEK.V	C@LTNLIEK	CFAB_MOUSE	2	6.27006	4.14613	7.62332	4.61676	12.9672	6.98259	9.96809	5.29277	5.66407	8.80267	1.59236	3.38298
R.C@LTPLVPEDLR.K	C@LTPLVPEDLR	RAD21_MOUSE	1	11.3198	12.1933	10.3082	11.5226	13.9799	12.6566	13.1035	13.4957	11.336	13.3089	0.780228	0.563578
R.C@LTPPGHTPGSAPIVININR.A	C@LTPPGHTPGSAPIVININR	PLXA1_MOUSE	1	11.2887	12.0816	11.8754	11.4415	16.2269	16.5919	15.9968	16.165	11.6718	16.2452	0.369301	0.250764
R.C@LTQSGIAGGYK.P	C@LTQSGIAGGYK	SORCN_MOUSE	1	11.842	12.8232	10.7712	12.9196	12.3066	12.1657	11.0126	13.9478	12.089	12.3582	1.00441	1.20792
R.C@LTQSGIAGGYKPF.N	C@LTQSGIAGGYKPF	SORCN_MOUSE	1	7.01382	7.01206	7.91306	7.68882	8.84026	8.61224	9.16478	8.7703	7.40694	8.84689	0.464071	0.232397
R.C@LTQSGIAGGYKPFNLETC@R.L	C@LTQSGIAGGYKPFNLETC@R	SORCN_MOUSE	3	5.16695	5.52239	5.0573	5.48173	5.6376	5.60258	5.23792	5.23269	5.30709	5.4277	0.230137	0.222627
R.C@LTTNEYDGHTTYPSHQYD.-	C@LTTNEYDGHTTYPSHQYD	BLVRB_MOUSE	1	4.096	4.05304	4.07628	2.22065	2.61084	4.07354	3.83944	3.95191	3.61149	3.61893	0.927393	0.678826
R.C@LVEEYVEK.V	C@LVEEYVEK	MCRI1_MOUSE	2	7.64419	8.0958	7.24278	7.6655	5.62894	5.49355	6.46192	5.62156	7.66206	5.80149	0.348452	0.444652
R.C@LVEKGDVAFVK.H	C@LVEKGDVAFVK	TRFE_MOUSE	3	35.6949	36.0102	34.6887	32.2907	52.2265	50.35	43.9779	34.2161	34.6711	45.1926	1.68403	8.12473
R.C@LVETLALAPHEEYIQR.H	C@LVETLALAPHEEYIQR	TMTC3_MOUSE	1	10.4428	12.693	11.212	9.78082	13.6181	12.893	13.2937	14.8516	11.0321	13.6641	1.25219	0.845398
R.C@LVFPLIVK.G	C@LVFPLIVK	OXA1L_MOUSE	1	9.72815	10.4318	9.53334	8.3537	10.3174	9.11017	9.87109	13.1989	9.51175	10.6244	0.863105	1.78725
R.C@LVGEFVSDALLVPDKC@K.F	C@LVGEFVSDALLVPDKC@K	A4_MOUSE	1	14.938	18.6107	15.6811	14.984	29.5922	27.9241	22.1876	27.5295	16.0534	26.8083	1.73842	3.20762
R.C@LVIDEADR.M	C@LVIDEADR	DDX24_MOUSE	1	10.6292	12.8343	10.6873	10.2572	9.58559	10.8792	9.17953	9.97222	11.102	9.90413	1.1705	0.726155
R.C@LVLTGFGGYDK.V	C@LVLTGFGGYDK	VAT1_MOUSE	6	6.87801	7.52595	7.16469	7.38838	7.11496	8.55408	7.07005	9.19044	7.23925	7.98238	0.283132	1.06003
R.C@LWEESR.L	C@LWEESR	STAT3_MOUSE	2	10.9342	15.3389	11.8711	12.2019	11.3019	11.1854	11.4488	12.8503	12.5865	11.6966	1.91186	0.776667
R.C@LWEHGPAGLLR.S	C@LWEHGPAGLLR	CRLD2_MOUSE	1	13.5038	13.2878	13.748	15.872	21.7929	20.4496	22.8219	18.9099	14.1029	20.9936	1.19426	1.69503
R.C@LYASVLTAQPR.L	C@LYASVLTAQPR	EF2_MOUSE	9	8.34772	7.98637	9.54982	8.45533	11.8444	11.2244	12.6008	13.6414	8.58481	12.3277	0.673879	1.04104
R.C@LYGEAYPSC@SSGNTSTAEEELC@R.L	C@LYGEAYPSC@SSGNTSTAEEELC@R	WFS1_MOUSE	1	29.0693	27.0275	29.1522	23.8838	35.2351	34.0112	43.1417	51.7429	27.2832	41.0327	2.47013	8.20708
R.C@LYHNTK.L	C@LYHNTK	WDR26_MOUSE	1	8.98741	9.42369	9.22543	8.69937	10.1537	9.64678	12.2899	9.98126	9.08398	10.5179	0.312337	1.19992
R.C@LYSLINEAFR.I	C@LYSLINEAFR	ECHP_MOUSE	1	8.94222	10.6127	8.30684	8.99911	10.8042	10.5491	10.7266	11.5301	9.21521	10.9025	0.983064	0.431824
R.C@LYVFPAK.V	C@LYVFPAK	UBE2O_MOUSE	1	8.76118	9.2138	8.13471	8.22634	11.958	12.2616	12.2148	11.0699	8.58401	11.8761	0.5026	0.553781
R.C@M*AAAVK.D	C@M*AAAVK	OXSM_MOUSE	2	8.00598	8.34572	8.18581	7.50619	10.3684	9.30355	11.1433	10.7588	8.01092	10.3935	0.363987	0.792525
R.C@M*ADTVVK.L	C@M*ADTVVK	MIC10_MOUSE	14	34.6075	29.4268	38.0891	28.9168	37.0253	25.2157	42.0049	37.5709	32.76	35.4542	4.38534	7.1807
R.C@M*ALSTAILVGEAK.K	C@M*ALSTAILVGEAK	MMSA_MOUSE	1	6.7091	8.07122	6.6719	6.96084	10.3497	8.89847	11.6862	10.208	7.10327	10.2856	0.65794	1.13956
R.C@M*DILELSER.L	C@M*DILELSER	RYR1_MOUSE	4	7.00513	6.04312	6.14993	6.50123	8.55827	8.69292	9.46448	9.3112	6.42485	9.00672	0.433536	0.447894
R.C@M*M*AQYNR.H	C@M*M*AQYNR	STIP1_MOUSE	1	4.58893	4.08665	4.1239	2.97713	5.26113	4.94202	6.20113	5.25316	3.94415	5.41436	0.68398	0.545151
R.C@M*MAQYNR.H	C@M*MAQYNR	STIP1_MOUSE	2	4.37696	4.02349	4.81198	4.09105	5.28523	4.14883	5.40934	4.57827	4.32587	4.85542	0.358466	0.596559
R.C@M*PGEVSK.T	C@M*PGEVSK	NID1_MOUSE	9	40.5261	45.2474	47.0078	43.4905	33.9963	41.5845	51.6497	57.753	44.0679	46.2459	2.76359	10.5419
R.C@M*TVVHDK.V	C@M*TVVHDK	JIP4_MOUSE	1	9.62174	10.8013	8.94842	9.44039	10.4957	10.328	11.013	11.9632	9.70297	10.95	0.785552	0.735716
R.C@MADTVVK.L	C@MADTVVK	MIC10_MOUSE	6	35.6854	38.5353	39.7023	37.3903	36.9011	32.7112	37.2017	50.2151	37.8283	39.2573	1.71231	7.58732
R.C@MALSTAILVGEAK.K	C@MALSTAILVGEAK	MMSA_MOUSE	2	6.48098	6.52995	6.09546	7.40237	8.33714	7.7615	9.15243	8.30396	6.62719	8.38875	0.552106	0.573442
R.C@MDENNYDR.E	C@MDENNYDR	CHCH7_MOUSE	1	25.1065	30.2719	26.1076	27.8914	27.5281	22.5061	28.6537	39.0056	27.3444	29.4234	2.26624	6.92468
R.C@MDILELSER.L	C@MDILELSER	RYR1_MOUSE	2	9.80867	9.42275	9.96228	10.2487	15.2703	13.4014	13.328	12.5033	9.86059	13.6257	0.344157	1.16951
R.C@MM*AQYNR.H	C@MM*AQYNR	STIP1_MOUSE	1	5.88172	8.3218	8.2744	6.73962	8.66388	7.98252	9.92428	9.61196	7.30439	9.04566	1.19986	0.888576
R.C@MPGEVSK.T	C@MPGEVSK	NID1_MOUSE	2	29.503	31.6627	33.3163	29.1684	25.3043	29.0239	34.4803	40.8247	30.9126	32.4083	1.94676	6.75893
R.C@MQVGGNAN.A	C@MQVGGNAN	ARFG2_MOUSE	1	11.5578	13.3489	12.9723	16.2458	14.5591	14.0138	11.6776	17.2405	13.5312	14.3727	1.96717	2.28409
R.C@MVC@EDVQEDPVHTAAQDETSQQTR.K	C@MVC@EDVQEDPVHTAAQDETSQQTR	CEFIP_MOUSE	1	3.04883	4.05239	4.60512	4.11269	5.27174	5.2632	5.07299	5.78571	3.95476	5.34841	0.652726	0.30563
R.C@MVQFVGR.E	C@MVQFVGR	MTCH1_MOUSE	2	9.35174	10.4443	9.74713	8.52003	9.16049	9.18195	10.1035	11.698	9.51581	10.036	0.80295	1.19201
R.C@NAVDHC@K.R	C@NAVDHC@K	SAP_MOUSE	4	19.6762	19.861	18.1187	19.5493	26.7045	33.2854	27.9616	39.4113	19.3013	31.8407	0.798726	5.79736
R.C@NAVDHC@KR.H	C@NAVDHC@KR	SAP_MOUSE	1	36.7392	34.7567	32.2372	28.0221	30.8138	40.6626	38.3899	45.148	32.9388	38.7536	3.76006	5.9918
R.C@NC@EGK.T	C@NC@EGK	PRG4_MOUSE	1	12.2405	10.6271	11.9928	13.8095	13.1863	8.52805	6.99703	12.9549	12.1675	10.4166	1.30446	3.12911
R.C@NC@IHIDDGPVR.M	C@NC@IHIDDGPVR	CXL10_MOUSE	1	14.4353	8.29453	14.1267	13.7724	13.3739	20.6012	15.0467	13.5687	12.6572	15.6476	2.92105	3.3858
R.C@NC@QQK.S	C@NC@QQK	CCSE2_MOUSE	2	8.15624	6.63957	7.18034	7.08824	7.42117	7.5396	8.9907	8.78664	7.2661	8.18453	0.638717	0.818762
R.C@NC@VC@PGTVDTPSLQER.I	C@NC@VC@PGTVDTPSLQER	BDH2_MOUSE	1	11.8107	12.7071	11.7945	13.1736	17.4102	17.5401	17.0905	14.1595	12.3715	16.5501	0.683966	1.60485
R.C@NC@VPVLLGSK.A	C@NC@VPVLLGSK	TLR7_MOUSE	1	11.7617	12.0349	11.9291	11.4884	18.5671	21.0291	18.7012	21.4913	11.8035	19.9472	0.238303	1.52882
R.C@NDQDTR.T	C@NDQDTR	FINC_MOUSE	1	21.523	22.7159	29.6487	31.0444	24.8773	41.0218	22.8726	35.7281	26.233	31.1249	4.8087	8.68465
R.C@NDTIPEDFQEFQTQSFDR.L	C@NDTIPEDFQEFQTQSFDR	TSP4_MOUSE	2	12.4545	16.3271	14.0401	24.3609	17.6576	14.9477	12.5633	24.0268	16.7957	17.2989	5.28806	4.94459
R.C@NEAGDIEAK.N	C@NEAGDIEAK	FRG1_MOUSE	1	8.07322	7.69801	6.71385	7.10746	6.90188	7.93661	7.37223	7.98566	7.39814	7.5491	0.605092	0.513459
R.C@NEEDLK.A	C@NEEDLK	TOLIP_MOUSE	1	5.68438	6.4695	5.62016	6.28355	7.26851	8.14657	6.89599	8.33098	6.0144	7.66051	0.425792	0.688945
R.C@NEGYEVAPDGR.T	C@NEGYEVAPDGR	FBN1_MOUSE	1	27.9189	29.8743	29.3048	26.1478	25.311	43.1204	38.9863	40.5405	28.3115	36.9896	1.65978	7.97019
R.C@NEHLVPVLTYTAK.G	C@NEHLVPVLTYTAK	TITIN_MOUSE	4	6.78545	7.88422	6.2769	7.97299	10.8332	16.3159	10.3633	14.0306	7.22989	12.8857	0.833883	2.80789
R.C@NELQDIEK.I	C@NELQDIEK	SMCA1_MOUSE	1	8.77538	7.94794	7.47002	7.67391	6.32151	5.92639	7.1795	8.68556	7.96681	7.02824	0.573508	1.22245
R.C@NENGGNLATVK.S	C@NENGGNLATVK	C1QR1_MOUSE	2	26.8424	27.9511	25.0406	21.6009	32.5417	32.7566	33.3254	37.4974	25.3588	34.0303	2.77756	2.33495
R.C@NEPAVWSQLAK.A	C@NEPAVWSQLAK	CLH1_MOUSE	4	6.46107	6.19434	6.11643	5.59836	7.53743	8.5257	7.30388	8.47752	6.09255	7.96113	0.360998	0.631639
R.C@NEYYLLK.G	C@NEYYLLK	F13B_MOUSE	1	21.9551	21.7818	21.6871	24.6658	50.1871	37.8791	35.4606	27.0669	22.5225	37.6484	1.43321	9.55731
R.C@NFTDVSEC@QY.T	C@NFTDVSEC@QY	TITIN_MOUSE	1	9.02262	8.54496	8.51262	8.91303	13.5564	18.5715	14.3842	13.4467	8.74831	14.9897	0.257735	2.42427
R.C@NFTDVSEC@QYTVTGLSPGDR.Y	C@NFTDVSEC@QYTVTGLSPGDR	TITIN_MOUSE	5	9.03105	8.86955	8.78721	8.92969	13.1684	15.7703	10.7165	12.6792	8.90438	13.0836	0.102677	2.08104
R.C@NFTDVSEC@QYTVTGLSPGDRYEFR.I	C@NFTDVSEC@QYTVTGLSPGDRYEFR	TITIN_MOUSE	1	8.82686	6.86455	7.42964	6.87199	15.179	34.9694	12.5324	13.8068	7.49826	19.1219	0.924424	10.6202
R.C@NGVLEGIR.I	C@NGVLEGIR	MYH7_MOUSE	61	7.32558	6.23466	6.8724	7.29174	8.13445	7.61686	8.61116	10.326	6.93109	8.67213	0.507986	1.17499
R.C@NGVLEGIRIC@R.K	C@NGVLEGIRIC@R	MYH7_MOUSE	9	2.18977	2.01032	2.16397	1.87769	2.46764	3.14542	2.74749	3.03075	2.06044	2.84783	0.145323	0.30366
R.C@NGVLEGIRIC@RKGFPSR.I	C@NGVLEGIRIC@RKGFPSR	MYH8_MOUSE	7	6.29344	5.01193	5.80201	6.20355	8.07166	7.43369	8.23248	9.09869	5.82774	8.20913	0.584328	0.68607
R.C@NHGFILSH.N	C@NHGFILSH	FBN1_MOUSE	1	14.8824	16.8009	15.906	16.0368	16.9742	18.4828	19.6149	20.9366	15.9065	19.0021	0.788619	1.68323
R.C@NHGFILSHNNDC@IDVDECATGNGNLCRN.G	C@NHGFILSHNNDC@IDVDECATGNGNLCRN	FBN1_MOUSE	1	11.4319	8.65743	13.2861	9.78623	12.5262	12.8492	14.0479	12.3709	10.7904	12.9486	2.01643	0.759509
R.C@NIDC@VEDPK.N	C@NIDC@VEDPK	NAGAB_MOUSE	2	18.1131	19.7855	19.3551	20.9124	22.7597	27.5438	27.5765	30.9599	19.5415	27.21	1.1567	3.37211
R.C@NIDC@VEDPKNC@ISER.L	C@NIDC@VEDPKNC@ISER	NAGAB_MOUSE	2	17.6347	19.3941	20.439	14.6433	32.7341	28.8483	31.2395	33.2416	18.0278	31.5159	2.53572	1.97102
R.C@NILHADIKPDNILVNESK.T	C@NILHADIKPDNILVNESK	PRP4B_MOUSE	1	9.01421	8.52133	9.00231	9.04155	10.6654	9.65112	10.8791	10.741	8.89485	10.4842	0.249553	0.562364
R.C@NITTTEK.S	C@NITTTEK	TITIN_MOUSE	4	4.26337	4.62181	3.49737	3.72961	5.78061	5.8212	4.49629	5.06955	4.02804	5.29191	0.50945	0.632832
R.C@NIVTTEK.T	C@NIVTTEK	TITIN_MOUSE	4	6.33942	5.73173	6.61622	6.30855	9.26674	8.31448	7.77606	8.12068	6.24898	8.36949	0.37155	0.638261
R.C@NLAC@APPR.H	C@NLAC@APPR	BAG6_MOUSE	2	8.93112	9.10813	9.0748	8.66286	12.9576	11.4057	12.3464	13.6101	8.94423	12.58	0.202697	0.937598
R.C@NLELSER.W	C@NLELSER	MYOME_MOUSE	1	9.29044	10.3379	9.16399	9.11871	11.0108	10.4423	11.712	11.537	9.47775	11.1755	0.578003	0.572502
R.C@NLPYTGVETK.I	C@NLPYTGVETK	LOXL3_MOUSE	1	11.441	13.8482	12.0352	10.3892	16.3437	24.1672	16.4955	18.8451	11.9284	18.9629	1.44957	3.65363
R.C@NM*KPVPELTYK.V	C@NM*KPVPELTYK	TITIN_MOUSE	5	9.9062	9.70792	9.38891	10.3168	10.4359	10.5276	10.6624	10.8397	9.82996	10.6164	0.388262	0.175542
R.C@NMKPVPELTYK.V	C@NMKPVPELTYK	TITIN_MOUSE	2	7.14209	8.66365	6.45858	9.15347	7.77227	8.52956	7.2933	9.11515	7.85445	8.17757	1.26467	0.806055
R.C@NNLGYEINK.V	C@NNLGYEINK	LIPL_MOUSE	2	26.1313	28.7004	28.8115	21.6423	26.0944	30.495	24.0698	33.4631	26.3214	28.5306	3.35611	4.2435
R.C@NPLVLEFTDAGK.K	C@NPLVLEFTDAGK	ENV1_MOUSE	2	13.7157	14.2606	14.1666	14.6455	24.2091	32.4411	21.9058	29.0656	14.1971	26.9054	0.381993	4.74612
R.C@NPVQGAM*.Y	C@NPVQGAM*	ALAT1_MOUSE	1	14.6358	13.4805	13.8022	14.4425	16.7239	15.775	16.803	20.7486	14.0902	17.5126	0.540503	2.20732
R.C@NPVQGAMYSFPQIQLPLK.A	C@NPVQGAMYSFPQIQLPLK	ALAT1_MOUSE	2	5.69113	5.56222	5.59519	5.54225	7.38499	6.59106	6.92027	7.1285	5.5977	7.00621	0.0660035	0.335741
R.C@NQGYELHR.D	C@NQGYELHR	FBLN4_MOUSE	1	17.6709	17.3189	20.1895	19.8018	20.4755	23.6125	19.3471	22.5606	18.7453	21.4989	1.45953	1.9384
R.C@NSGLVQC@H.S	C@NSGLVQC@H	TPA_MOUSE	1	16.2379	19.6339	18.3777	19.9908	23.1492	27.8955	21.6944	27.6531	18.5601	25.098	1.69564	3.14835
R.C@NSIVTVK.K	C@NSIVTVK	MFN2_MOUSE	2	8.6	8.28312	8.94314	7.85387	9.7079	9.78653	11.2159	12.622	8.42003	10.8331	0.463792	1.37936
R.C@NSLEEIK.A	C@NSLEEIK	SPTN1_MOUSE	5	7.50853	7.41481	8.08097	6.27617	8.75268	7.75372	9.28123	9.97525	7.32012	8.94072	0.755686	0.936399
R.C@NSLPAK.F	C@NSLPAK	VPS29_MOUSE	3	10.0218	9.82956	10.0367	9.39772	15.4772	16.2468	15.1157	14.7853	9.82144	15.4063	0.297811	0.627558
R.C@NTLITLIER.E	C@NTLITLIER	SMCA5_MOUSE	1	9.72763	10.9409	9.63074	9.19264	10.9051	12.6737	12.2064	19.4041	9.87297	13.7973	0.74902	3.81201
R.C@NTLYFHK.D	C@NTLYFHK	AF1L1_MOUSE	1	7.16394	5.93497	8.656	8.14948	7.02015	7.1866	8.59605	7.32746	7.4761	7.53257	1.19974	0.720032
R.C@NTQAELLAAGC@R.G	C@NTQAELLAAGC@R	ITB4_MOUSE	2	14.9922	15.0016	15.5696	12.9426	17.2828	13.8333	16.1016	19.8771	14.6265	16.7737	1.15461	2.51582
R.C@NTTPHQIPQEEYTATGLEENAQYQFR.A	C@NTTPHQIPQEEYTATGLEENAQYQFR	TITIN_MOUSE	4	5.21051	4.83688	5.0254	5.06465	7.46203	8.89678	7.82236	7.88005	5.03436	8.0153	0.153868	0.616072
R.C@NVENLPR.S	C@NVENLPR	GSLG1_MOUSE	1	17.0137	16.3196	15.7603	15.86	22.3864	24.4281	26.7281	27.929	16.2384	25.3679	0.571394	2.46182
R.C@NVIGVK.G	C@NVIGVK	MIRO1_MOUSE	1	7.95672	8.79763	8.93824	8.3068	10.2068	8.68777	9.13691	10.9669	8.49985	9.74958	0.452075	1.03178
R.C@NVSLQDSVGELELFDVDTSQSGEYTC@IVSNEAGR.A	C@NVSLQDSVGELELFDVDTSQSGEYTC@IVSNEAGR	TITIN_MOUSE	1	9.1873	8.33838	8.15435	8.77141	12.6616	11.9143	13.3766	12.1598	8.61286	12.5281	0.46213	0.645544
R.C@NVWILDGDLYHK.G	C@NVWILDGDLYHK	DC1L2_MOUSE	2	6.67096	6.95261	6.89751	7.2827	8.55707	6.24939	7.03934	7.23407	6.95094	7.26997	0.252526	0.957898
R.C@NYLALVGGGK.K	C@NYLALVGGGK	WIPI3_MOUSE	1	8.94508	9.9062	7.71527	8.05859	10.0179	11.4508	11.4732	11.5701	8.65628	11.128	0.98123	0.741867
R.C@PC@FHQGAEYAPGDTVK.I	C@PC@FHQGAEYAPGDTVK	VWF_MOUSE	2	17.9592	19.6642	17.345	15.9546	19.2355	18.345	18.5325	18.8853	17.7308	18.7496	1.53775	0.393872
R.C@PC@LYVDISQGR.G	C@PC@LYVDISQGR	SCN4A_MOUSE	1	8.234	9.23765	9.07772	9.66496	11.1231	11.0277	12.372	12.4275	9.05358	11.7376	0.599991	0.765929
R.C@PDNTLGVDC@IER.K	C@PDNTLGVDC@IER	NID1_MOUSE	8	44.9679	43.8803	56.4882	41.8409	42.6754	44.5554	53.6765	61.4268	46.7943	50.5835	6.59129	8.67986
R.C@PDYIIQK.L	C@PDYIIQK	PTPRC_MOUSE	2	10.4679	11.062	10.8066	10.5323	11.5164	14.6417	12.6653	13.3561	10.7172	13.0449	0.27279	1.30728
R.C@PEAIFQPS.F	C@PEAIFQPS	ACTBL_MOUSE	2	8.62763	9.66715	8.96011	11.619	11.0966	16.5531	10.6616	15.4051	9.71848	13.4291	1.33913	2.98683
R.C@PEAIFQPSF.L	C@PEAIFQPSF	ACTBL_MOUSE	4	6.12589	4.64051	7.75126	5.19633	1.42023	3.14439	2.32609	4.31056	5.9285	2.80031	1.36093	1.22865
R.C@PEAIFQPSFL.G	C@PEAIFQPSFL	ACTBL_MOUSE	1	8.51459	8.59293	7.89658	8.17333	13.8908	11.3345	10.8853	12.717	8.29436	12.2069	0.321727	1.3667
R.C@PEAIFQPSFLG.I	C@PEAIFQPSFLG	ACTBL_MOUSE	3	6.38679	6.88338	6.03032	6.74548	6.51417	6.82245	6.71906	7.59049	6.51149	6.91154	0.383025	0.470415
R.C@PEAIIC@SPAAVNTK.R	C@PEAIIC@SPAAVNTK	MTEF2_MOUSE	3	8.1522	8.55573	8.51123	8.64511	10.4446	9.61792	10.2819	10.1291	8.46607	10.1184	0.216527	0.357639
R.C@PEALFQPS.F	C@PEALFQPS	ACTB_MOUSE	2	8.62763	9.66715	8.96011	11.619	11.0966	16.5531	10.6616	15.4051	9.71848	13.4291	1.33913	2.98683
R.C@PEALFQPSF.L	C@PEALFQPSF	ACTB_MOUSE	4	6.12589	4.64051	7.75126	5.19633	1.42023	3.14439	2.32609	4.31056	5.9285	2.80031	1.36093	1.22865
R.C@PEALFQPSFL.G	C@PEALFQPSFL	ACTB_MOUSE	1	8.51459	8.59293	7.89658	8.17333	13.8908	11.3345	10.8853	12.717	8.29436	12.2069	0.321727	1.3667
R.C@PEALFQPSFLG.M	C@PEALFQPSFLG	ACTB_MOUSE	3	6.38679	6.88338	6.03032	6.74548	6.51417	6.82245	6.71906	7.59049	6.51149	6.91154	0.383025	0.470415
R.C@PEALFQPSFLGMESC@.G	C@PEALFQPSFLGMESC@	ACTB_MOUSE	1	9.19049	10.9356	9.01626	9.02267	12.7989	11.623	12.4478	10.705	9.54125	11.8937	0.933052	0.933212
R.C@PENAFFLDHVR.A	C@PENAFFLDHVR	MYO1C_MOUSE	3	13.2342	13.0377	14.2412	12.1115	16.3727	14.3123	18.2264	15.1226	13.1561	16.0085	0.873442	1.7043
R.C@PETLFQ.P	C@PETLFQ	ACTA_MOUSE	1	8.89478	10.5177	5.12276	7.59455	4.56538	5.47367	3.91306	6.71031	8.03245	5.1656	2.27875	1.21246
R.C@PETLFQPS.F	C@PETLFQPS	ACTA_MOUSE	8	5.52807	5.34681	5.43996	5.62302	5.268	5.15602	5.92961	5.62804	5.48446	5.49542	0.118363	0.352617
R.C@PETLFQPSF.I	C@PETLFQPSF	ACTA_MOUSE	143	5.39259	4.63571	5.81178	5.04322	3.4399	4.51091	6.40686	6.80982	5.22083	5.29187	0.500876	1.59029
R.C@PETLFQPSFI.G	C@PETLFQPSFI	ACTA_MOUSE	6	12.0585	11.1523	11.0105	11.9165	9.5477	9.00552	8.35012	8.91247	11.5345	8.95395	0.529495	0.49042
R.C@PETLFQPSFIG.M	C@PETLFQPSFIG	ACTA_MOUSE	4	4.77731	6.5838	4.57239	4.01759	6.43862	8.76273	11.611	11.9045	4.98777	9.67922	1.11136	2.58361
R.C@PETLFQPSFIGM*.E	C@PETLFQPSFIGM*	ACTC_MOUSE	5	6.98166	7.486	7.28202	7.65399	14.3377	11.9033	13.3601	11.3451	7.35092	12.7365	0.289363	1.36418
R.C@PETLFQPSFIGM*E.S	C@PETLFQPSFIGM*E	ACTA_MOUSE	4	9.418	10.0894	9.15256	9.87624	17.9181	17.3494	17.7296	17.3282	9.63404	17.5813	0.426021	0.290537
R.C@PETLFQPSFIGM*ES.A	C@PETLFQPSFIGM*ES	ACTA_MOUSE	1	15.8992	12.3741	18.8154	14.3086	22.5901	22.5941	26.8431	25.9762	15.3493	24.5009	2.72342	2.23229
R.C@PETLFQPSFIGM*ESAGI.H	C@PETLFQPSFIGM*ESAGI	ACTC_MOUSE	1	7.60559	8.85579	6.58223	8.47693	12.6298	11.38	11.5868	11.2869	7.88013	11.7209	1.01127	0.618773
R.C@PETLFQPSFIGM*ESAGIH.E	C@PETLFQPSFIGM*ESAGIH	ACTS_MOUSE	1	10.7287	9.83691	10.9438	10.8208	15.5416	13.3516	14.8502	12.8811	10.5825	14.1561	0.504837	1.24824
R.C@PETLFQPSFIGM*ESAGIHETT.Y	C@PETLFQPSFIGM*ESAGIHETT	ACTA_MOUSE	1	6.35407	6.15923	6.07162	6.98612	8.00461	7.16809	7.5211	7.31963	6.39276	7.50336	0.412809	0.364109
R.C@PETLFQPSFIGM*ESAGIHETTY.N	C@PETLFQPSFIGM*ESAGIHETTY	ACTA_MOUSE	1	8.91949	7.395	9.03263	8.99892	14.983	13.3144	14.7028	13.8024	8.58651	14.2006	0.795756	0.776374
R.C@PETLFQPSFIGM*ESAGIHETTYN.S	C@PETLFQPSFIGM*ESAGIHETTYN	ACTA_MOUSE	8	16.1446	14.2281	15.3891	17.0472	25.2424	23.5815	25.3587	22.412	15.7023	24.1487	1.19384	1.41396
R.C@PETLFQPSFIGM*ESAGIHETTYNSIM*K.C	C@PETLFQPSFIGM*ESAGIHETTYNSIM*K	ACTC_MOUSE	10	8.84079	8.5155	8.96184	9.8232	16.3121	12.7054	13.998	10.663	9.03533	13.4196	0.558034	2.36713
R.C@PETLFQPSFIGM*ESAGIHETTYNSIMK.C	C@PETLFQPSFIGM*ESAGIHETTYNSIMK	ACTA_MOUSE	12	11.5631	10.449	11.0907	12.9216	20.678	16.0229	16.6445	12.4393	11.5061	16.4462	1.04835	3.37552
R.C@PETLFQPSFIGM*ESAGIHETTYNSIMKC.D	C@PETLFQPSFIGM*ESAGIHETTYNSIMKC	ACTA_MOUSE	1	13.96	19.829	13.2281	17.2577	27.7882	21.3083	20.9918	18.443	16.0687	22.1328	3.05882	3.98245
R.C@PETLFQPSFIGM*ESAGIHETTYNSIMKCDI.D	C@PETLFQPSFIGM*ESAGIHETTYNSIMKCDI	ACTA_MOUSE	1	5.5548	5.58695	5.6305	6.14327	15.6664	12.253	12.0371	10.7269	5.72888	12.6709	0.277994	2.1078
R.C@PETLFQPSFIGM.E	C@PETLFQPSFIGM	ACTA_MOUSE	1	4.5651	4.64109	4.3876	3.94242	5.86773	5.89649	5.84744	5.38401	4.38405	5.74892	0.312996	0.244104
R.C@PETLFQPSFIGME.S	C@PETLFQPSFIGME	ACTH_MOUSE	1	4.36046	4.54656	2.75355	5.65222	8.8173	7.71118	8.97105	8.46563	4.3282	8.49129	1.19461	0.561451
R.C@PETLFQPSFIGMES.A	C@PETLFQPSFIGMES	ACTA_MOUSE	1	7.58335	6.88468	7.03253	7.83997	15.4223	13.6989	13.3028	12.946	7.33513	13.8425	0.451272	1.09721
R.C@PETLFQPSFIGMESA.G	C@PETLFQPSFIGMESA	ACTA_MOUSE	3	6.98377	8.67188	6.56704	7.15876	11.5841	9.70738	9.80681	8.55356	7.34536	9.91296	0.918515	1.25089
R.C@PETLFQPSFIGMESAG.I	C@PETLFQPSFIGMESAG	ACTA_MOUSE	4	6.9846	7.33512	7.31749	7.24789	11.4572	9.00162	10.1389	8.11317	7.22128	9.67772	0.162215	1.44731
R.C@PETLFQPSFIGMESAGIH.E	C@PETLFQPSFIGMESAGIH	ACTS_MOUSE	1	10.6127	12.0841	11.6695	11.9157	25.279	20.5401	20.7506	16.1824	11.5705	20.688	0.660868	3.71503
R.C@PETLFQPSFIGMESAGIHETT.Y	C@PETLFQPSFIGMESAGIHETT	ACTA_MOUSE	1	5.75718	6.25794	5.896	6.28762	9.14203	8.28677	8.82867	8.14462	6.04968	8.60052	0.264048	0.466033
R.C@PETLFQPSFIGMESAGIHETTY.N	C@PETLFQPSFIGMESAGIHETTY	ACTA_MOUSE	1	8.34385	8.44571	8.64357	9.36018	15.7687	12.9805	15.5237	10.9608	8.69833	13.8084	0.458448	2.27886
R.C@PETLFQPSFIGMESAGIHETTYN.S	C@PETLFQPSFIGMESAGIHETTYN	ACTS_MOUSE	4	6.70193	6.70338	6.89054	6.98765	11.4177	10.2357	11.3003	8.34843	6.82088	10.3255	0.142154	1.42128
R.C@PETLFQPSFIGMESAGIHETTYNSI.M	C@PETLFQPSFIGMESAGIHETTYNSI	ACTA_MOUSE	1	57.9798	58.3782	53.7016	53.5674	70.2259	55.9	49.8855	36.2692	55.9068	53.0701	2.62938	14.08
R.C@PETLFQPSFIGMESAGIHETTYNSIM*K.C	C@PETLFQPSFIGMESAGIHETTYNSIM*K	ACTS_MOUSE	10	10.2964	10.327	10.0906	11.3052	18.6681	15.2158	15.1407	11.6287	10.5048	15.1633	0.543822	2.87406
R.C@PETLFQPSFIGMESAGIHETTYNSIMK.C	C@PETLFQPSFIGMESAGIHETTYNSIMK	ACTS_MOUSE	23	11.1991	9.54878	10.8649	11.5936	19.9976	15.622	16.3044	11.387	10.8016	15.8278	0.886735	3.52976
R.C@PETLFQPSFIGMESAGIHETTYNSIMKCDIDIRKDLYANNVM*SGGT.T	C@PETLFQPSFIGMESAGIHETTYNSIMKCDIDIRKDLYANNVM*SGGT	ACTS_MOUSE	2	3.15687	2.91146	3.31959	2.83361	3.32514	3.84115	5.60869	4.50862	3.05538	4.3209	0.223608	0.98579
R.C@PGAVVPVDLLK.L	C@PGAVVPVDLLK	F120C_MOUSE	1	9.11535	7.66659	8.54067	8.85791	10.7774	9.97687	10.2714	10.5973	8.54513	10.4058	0.631092	0.354397
R.C@PGEFC@LFQSK.T	C@PGEFC@LFQSK	TRFL_MOUSE	3	11.7482	11.3504	11.5182	11.564	30.0838	42.2029	41.8598	15.7939	11.5452	32.4851	0.163534	12.4724
R.C@PGESSHIC@DFIR.K	C@PGESSHIC@DFIR	PPT1_MOUSE	1	15.6377	15.256	14.9471	15.0584	15.2371	15.5342	17.7481	17.4162	15.2248	16.4839	0.303494	1.28112
R.C@PGESSHIC@DFIRK.S	C@PGESSHIC@DFIRK	PPT1_MOUSE	1	17.3586	16.899	19.2903	17.1191	23.3235	24.4338	28.6804	24.1714	17.6667	25.1523	1.09854	2.39937
R.C@PGPVGSGPR.C	C@PGPVGSGPR	CILP2_MOUSE	3	19.5823	16.7096	22.7382	32.1268	27.3876	11.1802	15.0438	22.2363	22.7892	18.962	6.69425	7.24845
R.C@PGSINEK.V	C@PGSINEK	SMOC2_MOUSE	2	25.783	19.8982	28.4444	26.5952	40.8149	36.7018	39.3015	39.1055	25.1802	38.9809	3.69322	1.70061
R.C@PHLLDFFK.V	C@PHLLDFFK	NCF1_MOUSE	1	5.52882	4.72212	5.68223	5.21496	6.36992	13.2954	8.66301	10.1358	5.28703	9.61603	0.423854	2.90134
R.C@PIGYSGLSC@ESC@DAHFTR.V	C@PIGYSGLSC@ESC@DAHFTR	PGBM_MOUSE	4	17.2071	18.5315	20.4701	17.996	17.8996	16.5594	19.5135	20.3061	18.5512	18.5697	1.39012	1.67293
R.C@PLAYLGC@TFVQNHFRPPGQK.A	C@PLAYLGC@TFVQNHFRPPGQK	FBX40_MOUSE	1	7.45079	6.88008	6.8869	7.47295	9.86945	8.51789	9.16011	9.39164	7.17268	9.23477	0.334061	0.561818
R.C@PLAYYGC@TYSQR.R	C@PLAYYGC@TYSQR	FBX30_MOUSE	3	10.7702	11.1826	10.4792	10.3057	12.2892	12.8996	13.2773	13.911	10.6844	13.0943	0.383421	0.679864
R.C@PLC@QQDWVVQR.I	C@PLC@QQDWVVQR	RBX2_MOUSE	2	9.72623	9.30041	9.09691	8.61205	11.0991	10.583	11.927	13.1576	9.1839	11.6917	0.462703	1.12318
R.C@PLDALNTTK.P	C@PLDALNTTK	AAPK2_MOUSE	2	2.65633	2.79738	3.16225	2.85578	4.21258	3.84952	4.41416	4.3063	2.86794	4.19564	0.213325	0.245008
R.C@PLDALNTTKPK.S	C@PLDALNTTKPK	AAPK2_MOUSE	2	15.5007	12.8691	15.2786	14.664	18.1312	15.6032	20.3038	19.9281	14.5781	18.4916	1.19306	2.14633
R.C@PLEDPGWNAQITLGLVK.F	C@PLEDPGWNAQITLGLVK	PHLA3_MOUSE	3	10.5333	10.4841	9.98721	9.9742	11.9796	10.5787	10.745	11.0673	10.2447	11.0926	0.305549	0.625104
R.C@PLHIIFK.L	C@PLHIIFK	F262_MOUSE	1	7.80737	8.14584	8.72919	8.14728	10.6657	10.0429	9.57369	11.5915	8.20742	10.4685	0.382836	0.872159
R.C@PLLYQWHR.K	C@PLLYQWHR	LANC2_MOUSE	2	8.74757	9.62757	8.28574	8.3313	9.6059	8.49396	8.31334	10.0853	8.74805	9.12464	0.622086	0.858399
R.C@PLNYFAC@PSGR.C	C@PLNYFAC@PSGR	LRP1_MOUSE	2	13.6148	14.2708	15.2917	15.5105	19.1002	24.7719	20.2592	23.434	14.6719	21.8913	0.888037	2.65406
R.C@PLQDFLR.L	C@PLQDFLR	PPAL_MOUSE	1	22.0423	22.9935	25.5091	21.9316	31.5348	37.0926	38.1848	35.2831	23.1191	35.5238	1.6631	2.9162
R.C@PNC@GTHYK.L	C@PNC@GTHYK	COX5B_MOUSE	32	2.70228	3.5359	2.76151	2.91224	3.13926	3.42369	3.02849	3.61802	2.97798	3.30237	0.382301	0.268308
R.C@PNGQVDSNDIYQVTPAYR.L	C@PNGQVDSNDIYQVTPAYR	TINAL_MOUSE	2	15.0305	15.7235	17.5724	15.1765	15.6002	16.2525	18.1948	20.1851	15.8757	17.5581	1.16978	2.06918
R.C@PNLAVK.E	C@PNLAVK	DNMT1_MOUSE	2	13.1448	14.0974	13.0096	12.2939	11.6791	15.6874	12.7194	14.3706	13.1364	13.6141	0.741481	1.77159
R.C@PPGSPMNPH.H	C@PPGSPMNPH	ECE1_MOUSE	1	17.3117	19.1185	19.9902	17.622	18.9317	18.8912	21.3741	24.1077	18.5106	20.8262	1.26305	2.4767
R.C@PPGYVGLSC@QDC@APGYTR.T	C@PPGYVGLSC@QDC@APGYTR	PGBM_MOUSE	7	10.3637	11.324	10.6404	10.3029	11.689	11.2843	13.2555	15.0157	10.6577	12.8111	0.467834	1.69784
R.C@PPPLAC@ALK.A	C@PPPLAC@ALK	PELP1_MOUSE	2	9.35338	10.1345	9.09409	9.00914	11.5819	11.5862	12.2258	10.5407	9.39777	11.4836	0.512493	0.697611
R.C@PPQLHPAPR.E	C@PPQLHPAPR	IRS1_MOUSE	1	11.5539	13.5722	11.658	13.6744	12.5329	15.2835	12.8039	15.6847	12.6146	14.0763	1.16623	1.63765
R.C@PQIEEAVIQSGSK.K	C@PQIEEAVIQSGSK	GNL3_MOUSE	1	12.0078	13.558	11.502	13.8077	13.1119	11.9447	10.3528	10.9331	12.7189	11.5856	1.13671	1.21162
R.C@PSAAPAATTAC@QGGPGEK.Q	C@PSAAPAATTAC@QGGPGEK	PRAG1_MOUSE	1	29.0401	23.6927	25.141	29.7852	29.6477	27.2968	30.0395	35.5191	26.9148	30.6258	2.95995	3.47983
R.C@PSC@QAQAK.C	C@PSC@QAQAK	PML_MOUSE	2	15.0115	13.3955	16.2541	14.2831	13.2418	14.6733	16.107	19.991	14.736	16.0033	1.20865	2.90443
R.C@PSDC@HGQGR.C	C@PSDC@HGQGR	TENA_MOUSE	1	8.73886	10.8288	11.6767	12.7423	7.48745	12.9158	10.2979	11.9755	10.9967	10.6692	1.69662	2.38152
R.C@PSEFDDTFAK.K	C@PSEFDDTFAK	TBCD1_MOUSE	4	9.77367	9.54439	8.97096	7.85039	11.2226	9.27744	10.8944	12.3784	9.03486	10.9432	0.858781	1.27999
R.C@PSQSSSR.P	C@PSQSSSR	LARP1_MOUSE	1	10.9186	11.2575	12.865	11.5498	10.5894	12.2023	13.2095	14.2345	11.6478	12.559	0.85152	1.55316
R.C@PSSHNILDNSK.I	C@PSSHNILDNSK	5NT3B_MOUSE	1	20.2574	27.4852	20.2195	20.7969	21.1082	26.9824	24.9788	26.28	22.1897	24.8373	3.54013	2.62101
R.C@PTC@GDPC@NSK.R	C@PTC@GDPC@NSK	ITB6_MOUSE	4	26.6837	30.514	26.7979	26.2113	32.251	31.2524	34.1318	40.8577	27.5517	34.6232	1.99109	4.32435
R.C@PTC@HNIIDNC@K.L	C@PTC@HNIIDNC@K	5NT3A_MOUSE	8	2.45144	2.70004	2.37897	2.43304	3.31141	3.07966	3.1505	3.12421	2.49087	3.16644	0.142799	0.100967
R.C@PTDELSLSNC@AVVNEK.D	C@PTDELSLSNC@AVVNEK	NSF_MOUSE	1	5.43147	4.85538	5.02443	6.44283	5.55813	6.23123	6.67524	8.08289	5.43853	6.63687	0.711851	1.06781
R.C@PTGFTGPK.C	C@PTGFTGPK	LRP1_MOUSE	2	17.9483	16.789	19.6832	17.3253	23.1258	34.5332	26.0832	34.3579	17.9365	29.525	1.25717	5.80906
R.C@PTGYYLNEDTR.V	C@PTGYYLNEDTR	FBN1_MOUSE	4	23.7042	32.8089	33.8777	32.9281	23.0467	64.0102	39.7818	56.0444	30.8297	45.7208	4.77438	18.1702
R.C@PTSEAQK.R	C@PTSEAQK	UBP8_MOUSE	2	13.4255	12.2369	13.4122	12.4376	12.9962	15.938	13.1255	13.1926	12.8781	13.8131	0.629808	1.41898
R.C@PTSQQEGLK.L	C@PTSQQEGLK	COGA1_MOUSE	1	14.5484	16.4193	14.0318	19.6862	16.9547	31.6032	17.267	24.6521	16.1714	22.6192	2.55779	6.96603
R.C@PTVLQEDPNELEYK.F	C@PTVLQEDPNELEYK	MTEF4_MOUSE	1	9.01021	9.80914	8.80511	9.3954	13.3667	11.1017	11.5547	12.0883	9.25497	12.0279	0.443133	0.979425
R.C@PVC@TGVVKPDIVFFGEQLPAR.F	C@PVC@TGVVKPDIVFFGEQLPAR	SIR3_MOUSE	1	8.82909	9.00428	8.08079	7.63903	9.56641	8.71954	10.197	10.1208	8.3883	9.65092	0.640231	0.68155
R.C@PVFM*SFLPLPNLLK.A	C@PVFM*SFLPLPNLLK	ASB14_MOUSE	1	11.5798	11.277	10.8603	10.9926	16.358	14.223	14.7012	16.0527	11.1774	15.3337	0.319671	1.03279
R.C@PVFMSFLPLPNLLK.A	C@PVFMSFLPLPNLLK	ASB14_MOUSE	1	11.6878	10.476	11.8329	12.3036	14.6454	14.6086	14.8429	13.1709	11.5751	14.3169	0.778439	0.770893
R.C@PVGYQLEK.G	C@PVGYQLEK	HEG1_MOUSE	2	15.8771	18.7421	16.0735	16.0278	25.5877	24.0956	22.2256	23.839	16.6801	23.937	1.37723	1.377
R.C@PVSINLSK.A	C@PVSINLSK	PCM1_MOUSE	2	6.67321	6.98601	6.9533	6.99061	7.76869	6.97782	7.98111	7.14175	6.90078	7.46734	0.152624	0.483185
R.C@PVTVC@GDVH.G	C@PVTVC@GDVH	PP2AB_MOUSE	1	6.08076	6.03315	6.20204	5.66888	7.57115	7.80808	8.24342	8.9737	5.99621	8.14909	0.229508	0.616217
R.C@PVTVC@GDVHGQFHDLM*ELFR.I	C@PVTVC@GDVHGQFHDLM*ELFR	PP2AB_MOUSE	1	7.32639	7.17019	7.78446	9.2276	12.7938	10.6974	11.2969	11.2316	7.87716	11.5049	0.937273	0.900235
R.C@PVTVC@GDVHGQFHDLMELFR.I	C@PVTVC@GDVHGQFHDLMELFR	PP2AB_MOUSE	1	7.0999	8.05363	7.08463	6.07557	7.79567	6.6574	7.83175	8.44366	7.07843	7.68212	0.80772	0.745045
R.C@PVVLAPLLYPEK.R	C@PVVLAPLLYPEK	CNOT1_MOUSE	1	6.60574	6.96531	7.47053	6.33197	8.70622	8.89314	8.50243	8.99081	6.84339	8.77315	0.491998	0.215674
R.C@PWQEFTSYQDYSSGSR.S	C@PWQEFTSYQDYSSGSR	MYOZ3_MOUSE	10	5.52153	5.43781	5.83721	5.46154	7.91232	7.99951	8.06064	7.82311	5.56452	7.94889	0.185173	0.103615
R.C@PYKDTLGPMQK.E	C@PYKDTLGPMQK	EIF3G_MOUSE	1	11.4436	13.0417	10.3858	11.9163	12.3446	14.1615	11.4503	15.0825	11.6968	13.2597	1.10149	1.65801
R.C@QADSEC@PR.H	C@QADSEC@PR	WFDC1_MOUSE	1	13.6714	10.0081	13.3365	12.5368	16.5335	17.0676	18.6793	16.7807	12.3882	17.2653	1.65658	0.967606
R.C@QAGSAQSSAEVTVEAR.E	C@QAGSAQSSAEVTVEAR	OBSCN_MOUSE	25	12.7333	17.4156	13.0261	14.1629	14.1688	16.6401	16.1283	17.4954	14.3345	16.1081	2.14464	1.41055
R.C@QAIC@DQWDN.L	C@QAIC@DQWDN	ACTN3_MOUSE	1	10.7317	11.46	13.0159	11.1901	9.44988	15.8512	13.0212	14.926	11.5994	13.3121	0.99101	2.83157
R.C@QAIC@DQWDNLGTLT.Q	C@QAIC@DQWDNLGTLT	ACTN3_MOUSE	1	5.48374	5.79448	5.52633	5.79316	6.74213	6.66119	5.94069	5.93688	5.64943	6.32022	0.167636	0.441688
R.C@QAIC@DQWDNLGTLTQK.R	C@QAIC@DQWDNLGTLTQK	ACTN3_MOUSE	44	3.0523	2.66942	3.13363	2.99146	4.10014	3.69129	4.34123	4.26767	2.9617	4.10008	0.203375	0.290603
R.C@QAIC@DQWDNLGTLTQKR.R	C@QAIC@DQWDNLGTLTQKR	ACTN3_MOUSE	1	6.64099	6.05479	6.84187	6.4136	9.97779	8.32401	9.4855	7.54198	6.48781	8.83232	0.337559	1.10485
R.C@QAICDQWDNLGTLTQK.R	C@QAICDQWDNLGTLTQK	ACTN3_MOUSE	1	10.0539	8.48531	10.6317	9.30307	18.9755	14.7767	19.7205	14.4633	9.61849	16.984	0.930898	2.74957
R.C@QALEHLGK.L	C@QALEHLGK	UN45B_MOUSE	3	5.87243	6.95043	6.3453	6.06558	6.57619	6.77411	7.25378	7.94525	6.30844	7.13733	0.469959	0.609127
R.C@QASTIVSPAPGAK.D	C@QASTIVSPAPGAK	EIF2D_MOUSE	2	8.79113	9.14494	8.72662	8.9153	9.53458	9.67938	10.0111	10.6691	8.8945	9.97355	0.184409	0.504804
R.C@QASVQGATEAR.L	C@QASVQGATEAR	PMGT2_MOUSE	2	25.2278	25.1942	25.1525	26.1815	26.7206	30.0491	32.1772	33.4934	25.439	30.6101	0.495948	2.95594
R.C@QC@RPGFDGPHC@DR.C	C@QC@RPGFDGPHC@DR	LAMA5_MOUSE	1	28.7087	31.5068	34.5688	37.266	35.4903	32.0823	41.4849	47.447	33.0126	39.1261	3.71053	6.77337
R.C@QDLSVNQDLADTDAR.A	C@QDLSVNQDLADTDAR	ANXA1_MOUSE	14	9.58826	9.9617	9.84668	10.7151	8.52412	9.06982	9.05294	9.53534	10.0279	9.04556	0.484002	0.413289
R.C@QEEDAAIYQASAR.N	C@QEEDAAIYQASAR	ALPK3_MOUSE	3	8.55876	8.63459	7.4689	8.07448	12.8798	12.34	12.6322	12.2252	8.18418	12.5193	0.537537	0.295165
R.C@QEGGDIK.E	C@QEGGDIK	JPH1_MOUSE	6	2.71564	2.23633	2.65383	3.17035	4.18009	3.5651	4.12671	4.17371	2.69404	4.0114	0.3823	0.298486
R.C@QEGGDIKENPEEK.V	C@QEGGDIKENPEEK	JPH1_MOUSE	4	9.78417	8.57566	9.69305	8.36903	13.3695	12.5317	12.8249	11.6893	9.10548	12.6039	0.736869	0.701575
R.C@QEIQNGSESEVSASQR.T	C@QEIQNGSESEVSASQR	SGT1_MOUSE	9	6.98629	6.62675	8.09357	7.75276	10.3807	10.6634	9.93538	9.96489	7.36484	10.2361	0.675674	0.350001
R.C@QFAFYGGESTYHR.A	C@QFAFYGGESTYHR	CTL2_MOUSE	1	23.0102	21.8999	21.3252	22.1514	28.772	29.6221	31.3707	39.8517	22.0967	32.4041	0.70032	5.08155
R.C@QFFIYSLLPQDC@K.E	C@QFFIYSLLPQDC@K	KLKB1_MOUSE	1	13.0766	11.8065	14.6963	13.3201	32.4009	32.6723	25.2886	19.5989	13.2249	27.4902	1.18434	6.27397
R.C@QFTLKPISDSVGVFLR.Q	C@QFTLKPISDSVGVFLR	MCU_MOUSE	2	8.92757	10.0897	9.46422	10.276	12.7421	10.5558	11.509	13.2455	9.68938	12.0131	0.61521	1.21493
R.C@QGGNNAGH.T	C@QGGNNAGH	PURA1_MOUSE	5	2.74718	3.10059	2.61796	2.08341	4.01713	4.42354	4.80135	4.41855	2.63729	4.41514	0.421854	0.320237
R.C@QGGNNAGHTVVVD.G	C@QGGNNAGHTVVVD	PURA1_MOUSE	1	7.41532	8.18261	9.00864	8.15175	9.85452	7.595	10.2411	14.5314	8.18958	10.5555	0.651108	2.89611
R.C@QGGNNAGHTVVVDGK.E	C@QGGNNAGHTVVVDGK	PURA1_MOUSE	26	4.0994	4.39406	3.84168	3.75248	5.08	4.59535	5.49169	5.53408	4.0219	5.17528	0.288432	0.437514
R.C@QGGNNAGHTVVVDGKEYDFHLLPSGIINTK.A	C@QGGNNAGHTVVVDGKEYDFHLLPSGIINTK	PURA1_MOUSE	5	8.01259	9.16723	8.65023	8.28273	10.9728	9.41824	12.1528	8.96265	8.52819	10.3766	0.499786	1.4638
R.C@QGTWK.K	C@QGTWK	SBSPO_MOUSE	1	21.0237	24.3485	20.6862	16.1851	9.51555	11.2613	14.1533	17.1685	20.5609	13.0247	3.3528	3.35999
R.C@QGVVC@AMK.E	C@QGVVC@AMK	CSDE1_MOUSE	1	7.66947	9.03138	8.26416	8.06146	8.25572	8.43862	8.94318	9.68601	8.25662	8.83088	0.572463	0.63993
R.C@QHAAEIITDLLR.S	C@QHAAEIITDLLR	FUBP1_MOUSE	1	8.28007	9.07892	8.02951	8.53787	9.01872	7.64518	8.06866	7.26566	8.48159	7.99955	0.449056	0.754465
R.C@QHGEC@ANTR.G	C@QHGEC@ANTR	LTBP4_MOUSE	1	14.3413	15.2734	13.3574	10.7478	12.6491	14.2019	13.7471	15.7969	13.4299	14.0988	1.95177	1.30633
R.C@QHVPFGIVK.G	C@QHVPFGIVK	SYRM_MOUSE	1	5.07695	5.79846	5.6138	3.92278	6.5523	6.42798	6.14711	6.40345	5.103	6.38271	0.844233	0.170048
R.C@QIAETFGFQENYIK.I	C@QIAETFGFQENYIK	NUB1_MOUSE	2	8.65068	8.58585	8.20117	8.29836	9.81146	9.58695	9.41386	9.60806	8.43401	9.60508	0.218036	0.162781
R.C@QIDVLYFAK.S	C@QIDVLYFAK	MOC2A_MOUSE	1	3.8393	4.40924	4.1922	3.85897	7.6084	5.81624	6.92381	5.22341	4.07493	6.39296	0.275481	1.07386
R.C@QILEEHDFKEEDFGLFQLAGQR.C	C@QILEEHDFKEEDFGLFQLAGQR	GLMN_MOUSE	1	10.206	9.95438	9.90663	11.4629	11.579	10.6494	10.8838	10.0617	10.3825	10.7935	0.732137	0.627541
R.C@QILPEER.R	C@QILPEER	TBCE_MOUSE	1	7.50189	6.17575	7.43713	7.75454	10.1395	9.54207	10.6384	10.0649	7.21733	10.0962	0.707761	0.448642
R.C@QKIC@DQWDR.L	C@QKIC@DQWDR	ACTN2_MOUSE	1	5.77992	6.87396	5.30635	6.7606	7.60975	6.72151	6.27817	6.62145	6.18021	6.80772	0.762014	0.567394
R.C@QKIC@DQWDRLGTLTQK.R	C@QKIC@DQWDRLGTLTQK	ACTN2_MOUSE	1	8.48779	9.71629	8.63762	8.0794	10.705	10.3891	10.3783	10.7847	8.73028	10.5643	0.69839	0.211073
R.C@QLDNLR.A	C@QLDNLR	PTPRC_MOUSE	2	1.87177	1.89413	2.45078	2.05301	5.58986	11.8645	7.61256	10.904	2.06742	8.99274	0.268007	2.90887
R.C@QLHLLPSR.R	C@QLHLLPSR	PREB_MOUSE	2	5.39743	5.83684	6.31592	5.18173	7.11857	6.55476	7.89676	7.4762	5.68298	7.26157	0.502354	0.568495
R.C@QLPDGSFR.R	C@QLPDGSFR	U520_MOUSE	1	8.73502	9.74475	9.58823	9.87679	9.5213	9.78749	9.34137	11.5399	9.4862	10.0475	0.514487	1.01165
R.C@QLQLLDSGESEYK.A	C@QLQLLDSGESEYK	PARP3_MOUSE	4	9.48167	9.77448	9.30991	9.44028	11.8623	11.3964	11.7931	12.1831	9.50158	11.8087	0.196104	0.323152
R.C@QLSHEGC@QAQLLITATTPQDGGR.Y	C@QLSHEGC@QAQLLITATTPQDGGR	OBSCN_MOUSE	6	5.21935	5.53905	5.60531	5.46372	7.32597	8.15033	6.75541	6.89565	5.45686	7.28184	0.168573	0.627829
R.C@QLTPNDR.F	C@QLTPNDR	ILKAP_MOUSE	1	6.88792	6.30413	7.95922	6.29955	7.49891	6.70929	8.59007	8.36677	6.8627	7.79126	0.781479	0.861287
R.C@QPGFH.M	C@QPGFH	LAMC2_MOUSE	2	22.1466	22.3372	31.6487	17.4559	29.3906	22.3882	33.4623	27.1619	23.3971	28.1008	5.94625	4.61607
R.C@QPGFHSLTEAGC@RPCSCDLRGSTDECNVETGRC.V	C@QPGFHSLTEAGC@RPCSCDLRGSTDECNVETGRC	LAMC1_MOUSE	2	24.885	25.4033	27.5817	22.8905	25.633	26.3051	33.7491	34.7592	25.1901	30.1116	1.92757	4.80895
R.C@QPIEFDSTGNR.D	C@QPIEFDSTGNR	ITAV_MOUSE	2	28.7799	27.8214	31.8956	26.83	36.8774	38.9909	39.849	42.3449	28.8317	39.5156	2.19223	2.2621
R.C@QPPDAVVWPQNVDQVSR.V	C@QPPDAVVWPQNVDQVSR	LDHD_MOUSE	3	11.3416	11.099	12.3575	10.3674	15.7793	12.2716	15.2603	11.9162	11.2914	13.8068	0.822546	1.99457
R.C@QPVDLLGAQEC@R.R	C@QPVDLLGAQEC@R	ADA15_MOUSE	1	7.89523	7.38249	7.50657	7.99715	9.1303	9.98744	9.63577	10.8934	7.69536	9.91172	0.296959	0.742999
R.C@QPVISK.S	C@QPVISK	THS7A_MOUSE	2	17.7058	17.2776	20.905	17.3939	21.8275	24.013	25.0846	25.7572	18.3206	24.1706	1.7324	1.71925
R.C@QQC@EDQQR.E	C@QQC@EDQQR	SLMAP_MOUSE	1	2.87487	3.09565	2.98191	3.03169	4.87827	4.88934	5.74892	5.03273	2.99603	5.13731	0.0932288	0.413761
R.C@QQC@RDGFFGLSASDPR.G	C@QQC@RDGFFGLSASDPR	LAMB2_MOUSE	1	15.2368	16.3519	15.4009	15.2959	18.7181	17.5722	20.0451	20.9205	15.5714	19.314	0.52477	1.47246
R.C@QQDSDELLK.L	C@QQDSDELLK	UBA6_MOUSE	1	10.8264	9.82321	11.6086	10.1625	18.4257	20.171	15.8042	15.4284	10.6052	17.4573	0.788107	2.24733
R.C@QQEESQAAR.I	C@QQEESQAAR	RYR3_MOUSE	2	6.39694	6.13248	6.58267	5.88028	7.97319	7.42933	8.58533	8.42378	6.24809	8.10291	0.307002	0.518402
R.C@QQGAGYGVVE.S	C@QQGAGYGVVE	PGBM_MOUSE	1	8.18514	10.5768	8.26674	8.97309	8.84581	8.63451	8.99035	9.04182	9.00045	8.87812	1.10886	0.182375
R.C@QQLAAY.G	C@QQLAAY	CSN4_MOUSE	1	13.9114	11.7378	12.4991	14.6454	16.9111	15.89	17.8608	17.6604	13.1984	17.0806	1.31966	0.892757
R.C@QQLAAYGILEK.M	C@QQLAAYGILEK	CSN4_MOUSE	7	7.43126	8.31489	7.40147	7.68078	10.3783	9.88522	10.4754	10.584	7.7071	10.3307	0.424103	0.308641
R.C@QQLQSR.L	C@QQLQSR	SRGP2_MOUSE	2	9.16668	8.95649	9.05496	9.04382	9.3949	11.701	10.622	11.6517	9.05549	10.8424	0.0862204	1.08564
R.C@QQPC@K.R	C@QQPC@K	ZNFX1_MOUSE	1	16.4601	18.1376	19.9992	24.7361	23.248	22.8832	22.1089	23.7556	19.8333	22.9989	3.57394	0.692858
R.C@QSGFAYHLFPR.S	C@QSGFAYHLFPR	DHX30_MOUSE	1	8.92391	10.0136	8.62373	9.42	10.5693	10.9656	10.3808	10.5258	9.24531	10.6104	0.608394	0.250163
R.C@QSLQEELAFSK.S	C@QSLQEELAFSK	LMNB2_MOUSE	2	5.46702	5.47515	6.80004	6.69299	6.37142	5.45022	6.71523	6.20637	6.1088	6.18581	0.73767	0.534246
R.C@QSLTEDLEFR.K	C@QSLTEDLEFR	LMNB1_MOUSE	10	8.27546	9.54856	8.76831	8.84953	10.3927	11.2949	11.1165	12.0231	8.86046	11.2068	0.524188	0.669574
R.C@QSLTEDLEFRK.N	C@QSLTEDLEFRK	LMNB1_MOUSE	2	11.2393	11.2253	11.5509	10.1495	11.8247	12.4312	13.2435	13.5473	11.0412	12.7617	0.613174	0.782408
R.C@QSSYWTYGNIQDM*R.G	C@QSSYWTYGNIQDM*R	LAMA2_MOUSE	2	17.2991	18.6219	20.0224	15.6287	24.8406	24.3378	26.8266	25.4458	17.893	25.3627	1.87487	1.07595
R.C@QSSYWTYGNIQDMRG.W	C@QSSYWTYGNIQDMRG	LAMA2_MOUSE	1	24.7166	25.4837	28.3435	21.4384	22.1883	26.0477	28.4604	28.8075	24.9956	26.376	2.83891	3.04968
R.C@QTAGNPYFER.F	C@QTAGNPYFER	DOLK_MOUSE	3	22.0596	21.5724	22.2961	24.1189	28.1684	26.8016	28.47	33.0274	22.5117	29.1168	1.11298	2.70621
R.C@QTC@GYK.F	C@QTC@GYK	RAF1_MOUSE	1	6.35914	8.18789	6.13854	6.79043	5.29508	6.31646	6.50746	7.67235	6.869	6.44783	0.919995	0.974523
R.C@QTGC@WSPDGNR.L	C@QTGC@WSPDGNR	AAAS_MOUSE	2	14.3338	13.2388	16.9171	15.9184	28.3241	28.1633	27.375	22.332	15.102	26.5486	1.63535	2.8415
R.C@QVC@MR.R	C@QVC@MR	CO4A1_MOUSE	1	34.4033	30.6004	42.4588	29.5378	34.3446	31.7995	36.4445	51.4024	34.2501	38.4977	5.85752	8.81024
R.C@QVLLEAAR.I	C@QVLLEAAR	AL9A1_MOUSE	1	8.62549	8.58816	9.46531	9.28583	10.8583	9.85929	10.097	10.0687	8.9912	10.2208	0.450099	0.438001
R.C@QVSGSPPHYFYWSR.E	C@QVSGSPPHYFYWSR	PGBM_MOUSE	2	17.6364	19.2682	17.7541	17.1809	17.9442	16.8835	19.0401	18.8719	17.9599	18.1849	0.906588	0.992439
R.C@QVYQR.R	C@QVYQR	DHX32_MOUSE	1	12.6946	12.9118	12.5874	12.8887	13.9537	15.1603	14.4504	16.763	12.7707	15.0818	0.156242	1.22527
R.C@QWSEADAPLAVVK.R	C@QWSEADAPLAVVK	SAFB1_MOUSE	2	8.86253	8.06959	8.78795	8.89664	10.4256	8.95537	9.23603	8.84247	8.65418	9.36487	0.392358	0.726258
R.C@QYLQAEK.K	C@QYLQAEK	MYH9_MOUSE	2	8.4756	8.61095	8.41309	6.48523	6.24542	8.4543	7.07023	10.2717	7.99622	8.01041	1.0107	1.76158
R.C@QYTFTVASPNESSC@PR.E	C@QYTFTVASPNESSC@PR	MYOC_MOUSE	3	11.081	10.871	14.4214	13.2577	12.4025	12.835	13.8913	15.6362	12.4078	13.6912	1.7223	1.43956
R.C@QYVTEK.V	C@QYVTEK	ALDOC_MOUSE	158	1.17882	1.24071	1.0832	1.17668	1.4893	1.36929	1.82821	1.69055	1.16986	1.59434	0.0649517	0.204638
R.C@QYVTEKVLAAVYK.A	C@QYVTEKVLAAVYK	ALDOC_MOUSE	4	5.07257	5.09245	4.69524	5.52282	8.0425	6.32233	7.4046	6.97951	5.09577	7.18723	0.338303	0.723404
R.C@RDDSFFGETSHNYHK.F	C@RDDSFFGETSHNYHK	MATR3_MOUSE	1	7.68441	7.58464	8.43342	8.28543	8.61717	7.47079	8.01937	7.98088	7.99697	8.02205	0.424818	0.468954
R.C@RDQLPYIC@QFA.I	C@RDQLPYIC@QFA	TETN_MOUSE	1	18.7201	17.8292	22.4156	20.1949	18.3966	20.6707	22.4747	20.516	19.79	20.5145	2.00394	1.66856
R.C@RDQLPYIC@QFAIV.-	C@RDQLPYIC@QFAIV	TETN_MOUSE	1	13.6805	14.6855	16.2794	17.3478	28.727	28.636	30.8375	32.7021	15.4983	30.2257	1.63256	1.93906
R.C@RPAQNNATFDC@K.V	C@RPAQNNATFDC@K	SLMAP_MOUSE	1	6.84236	7.39193	7.08243	6.75401	9.43713	8.19657	7.75247	9.48946	7.01768	8.7189	0.285493	0.878716
R.C@RPGFVSSDPSNPASPC@VSC@PCPLAVPSNNFADGCVLRN.G	C@RPGFVSSDPSNPASPC@VSC@PCPLAVPSNNFADGCVLRN	LAMA5_MOUSE	1	10.5491	9.94368	10.24	11.6888	12.7549	13.9106	14.4008	15.5341	10.6054	14.1501	0.763417	1.15211
R.C@RPNTQGPTC@SEPAK.D	C@RPNTQGPTC@SEPAK	LAMA5_MOUSE	3	18.7006	20.8224	21.8025	15.8358	21.1468	20.6872	24.1548	28.6326	19.2904	23.6553	2.64194	3.65717
R.C@RPPVGC@EELVR.E	C@RPPVGC@EELVR	IBP4_MOUSE	2	18.6412	15.1729	19.4337	15.0058	36.7943	30.4064	30.3665	28.0532	17.0634	31.4051	2.30331	3.7574
R.C@RSDQLTGLSLLPLSEK.A	C@RSDQLTGLSLLPLSEK	PLEC_MOUSE	2	11.4653	10.615	11.7066	10.8491	12.6848	11.3818	12.2489	12.1462	11.159	12.1154	0.511761	0.541952
R.C@SAEEALAHPF.F	C@SAEEALAHPF	PHKG1_MOUSE	1	8.29237	8.03381	9.49071	7.59614	13.9333	13.768	14.0177	12.961	8.35326	13.67	0.810922	0.483897
R.C@SAEEALAHPFFQEYVVEEVR.H	C@SAEEALAHPFFQEYVVEEVR	PHKG1_MOUSE	5	8.20032	7.59987	7.77795	8.31132	12.2728	10.7165	12.5225	11.4859	7.97236	11.7494	0.338334	0.818123
R.C@SAEEATEGLM*NLSPSAM*K.N	C@SAEEATEGLM*NLSPSAM*K	KPB1_MOUSE	1	7.24294	8.38082	6.81591	6.90158	8.90123	9.20575	10.7621	10.9582	7.33531	9.95681	0.720999	1.0535
R.C@SAEEATEGLM*NLSPSAMK.N	C@SAEEATEGLM*NLSPSAMK	KPB1_MOUSE	2	9.71158	10.6628	8.49739	10.7643	11.9489	11.9129	11.7471	11.1637	9.90901	11.6932	1.05377	0.363729
R.C@SAEEATEGLMNLSPSAM*K.N	C@SAEEATEGLMNLSPSAM*K	KPB1_MOUSE	1	7.30443	7.27321	6.93025	7.05454	9.74737	9.4707	9.42973	8.52244	7.14061	9.29256	0.178958	0.532442
R.C@SAEEATEGLMNLSPSAMK.N	C@SAEEATEGLMNLSPSAMK	KPB1_MOUSE	1	8.0859	6.98244	8.08996	8.34348	10.446	9.33313	9.95086	10.7232	7.87545	10.1133	0.607405	0.610402
R.C@SAEEATEGLMNLSPSAMKN.L	C@SAEEATEGLMNLSPSAMKN	KPB1_MOUSE	3	7.65819	7.82446	8.66844	7.10891	11.5497	10.885	10.986	10.6495	7.815	11.0176	0.645907	0.381742
R.C@SALLSVK.E	C@SALLSVK	TITIN_MOUSE	2	13.5849	8.55066	13.4555	12.5046	17.5574	18.3598	16.5526	13.8942	12.0239	16.591	2.36506	1.94394
R.C@SATGNPTPM*LEWIGGPSGQLPAK.A	C@SATGNPTPM*LEWIGGPSGQLPAK	PGBM_MOUSE	2	13.5103	12.92	13.6159	12.7898	20.3604	16.8104	19.3393	18.903	13.209	18.8533	0.414556	1.49257
R.C@SC@AAGFLLAADGK.H	C@SC@AAGFLLAADGK	FBLN2_MOUSE	2	13.1962	13.6581	14.8956	11.8433	23.8358	31.0684	21.1451	27.1119	13.3983	25.7903	1.26076	4.28186
R.C@SC@KPGVM*GDK.C	C@SC@KPGVM*GDK	LAMC1_MOUSE	4	39.6252	49.9701	53.6998	34.7654	45.7493	44.4598	64.9235	64.3509	44.5151	54.8709	8.81445	11.2919
R.C@SC@KPGVMGDK.C	C@SC@KPGVMGDK	LAMC1_MOUSE	1	44.5269	47.8649	53.9276	36.2584	39.3746	39.4591	52.5005	52.6304	45.6445	45.9911	7.36859	7.59162
R.C@SC@PQGY.L	C@SC@PQGY	FBN1_MOUSE	1	17.7143	19.2702	16.5234	15.3325	17.5706	25.6142	24.5875	22.331	17.2101	22.5258	1.68279	3.57684
R.C@SC@PQGYLQH.Y	C@SC@PQGYLQH	FBN1_MOUSE	1	34.5225	34.4193	44.1337	35.3416	27.7308	70.4421	49.8969	42.8408	37.1043	47.7277	4.70441	17.7427
R.C@SDAAGYPHATHDLEGPPLDAY.S	C@SDAAGYPHATHDLEGPPLDAY	PCBP1_MOUSE	1	7.99647	8.2757	8.19615	7.59694	10.222	11.1451	10.4635	9.98081	8.01631	10.4529	0.303257	0.501818
R.C@SDAAGYPHATHDLEGPPLDAYSIQGQHTISPLDLAK.L	C@SDAAGYPHATHDLEGPPLDAYSIQGQHTISPLDLAK	PCBP1_MOUSE	2	7.34611	7.44176	7.46685	7.53836	7.10065	7.14195	7.16961	5.77963	7.44827	6.79796	0.0794606	0.679475
R.C@SDGGIYC@K.E	C@SDGGIYC@K	GLGB_MOUSE	2	4.42234	2.95047	5.37235	3.23963	5.77004	3.60338	5.51509	4.53994	3.9962	4.85712	1.11674	0.989751
R.C@SDLLEDIFGPLEEEVK.L	C@SDLLEDIFGPLEEEVK	GBP2_MOUSE	3	6.50525	8.19235	7.99676	6.9572	8.1682	8.12954	9.23318	8.09548	7.41289	8.4066	0.812388	0.551854
R.C@SEAFVR.E	C@SEAFVR	CPT2_MOUSE	1	5.5296	6.90137	5.76756	5.17522	6.84106	5.37201	6.96313	7.83754	5.84344	6.75344	0.746095	1.0223
R.C@SEGPGLC@LAR.I	C@SEGPGLC@LAR	NIT1_MOUSE	2	3.95972	4.5608	4.3601	3.98002	6.06196	5.59162	5.79719	6.00623	4.21516	5.86425	0.294966	0.214529
R.C@SEGSFLLTTFPR.P	C@SEGSFLLTTFPR	NONO_MOUSE	4	7.36068	7.73809	6.88477	7.23696	8.35142	8.12811	8.413	7.95186	7.30512	8.2111	0.352085	0.211774
R.C@SEGVFLLTTTPR.P	C@SEGVFLLTTTPR	SFPQ_MOUSE	3	7.05446	6.86208	6.48735	6.91151	8.33305	8.57153	8.17543	8.07807	6.82885	8.28952	0.241842	0.215368
R.C@SEQVEDFTR.C	C@SEQVEDFTR	COXM1_MOUSE	1	5.72611	5.67261	5.30554	5.64143	6.86589	7.15759	7.77748	6.61342	5.58642	7.10359	0.19049	0.501267
R.C@SETGGSVVELPT.V	C@SETGGSVVELPT	PLMN_MOUSE	1	10.4948	11.852	9.87844	11.272	11.9033	12.7727	12.1802	11.3206	10.8743	12.0442	0.866004	0.603485
R.C@SETGGSVVELPTVSQEPSGPSDSETDC@M*YGNGK.D	C@SETGGSVVELPTVSQEPSGPSDSETDC@M*YGNGK	PLMN_MOUSE	1	13.4467	15.1695	16.9532	13.9137	35.2469	32.1687	31.9858	22.9068	14.8708	30.577	1.56733	5.32785
R.C@SETGGSVVELPTVSQEPSGPSDSETDC@MYGNGK.D	C@SETGGSVVELPTVSQEPSGPSDSETDC@MYGNGK	PLMN_MOUSE	1	18.1089	20.8586	18.8549	18.7333	32.5235	36.5525	25.8097	25.6326	19.1389	30.1296	1.19211	5.35002
R.C@SETGGSVVELPTVSQEPSGPSDSETDCMYGNGKD.Y	C@SETGGSVVELPTVSQEPSGPSDSETDCMYGNGKD	PLMN_MOUSE	3	13.9083	14.4652	13.7601	13.5885	32.2108	35.2668	25.8403	21.7882	13.9306	28.7765	0.37966	6.09303
R.C@SETYETK.T	C@SETYETK	SUN2_MOUSE	4	14.9776	17.51	15.4223	14.2771	18.6277	17.5665	19.3125	21.8812	15.5468	19.347	1.39115	1.83585
R.C@SEVFC@FK.C	C@SEVFC@FK	ARI2_MOUSE	2	8.76141	9.256	7.83374	10.0191	13.635	13.1225	12.1353	12.3901	8.96756	12.8207	0.915964	0.685396
R.C@SFSFASGTAM*LELK.E	C@SFSFASGTAM*LELK	TITIN_MOUSE	1	11.9286	11.7092	11.7055	12.0878	15.8225	12.5171	13.7556	13.6105	11.8578	13.9264	0.185463	1.37964
R.C@SGC@DEIIFSEDYQR.V	C@SGC@DEIIFSEDYQR	LMCD1_MOUSE	10	6.60533	7.43632	6.43676	6.80745	7.08887	6.43498	6.61158	7.63838	6.82146	6.94345	0.43702	0.539369
R.C@SGGSAGGLGNLISQEQLVR.K	C@SGGSAGGLGNLISQEQLVR	GPAT1_MOUSE	1	11.3713	10.5099	10.8892	11.6671	21.0449	18.5583	19.3493	17.6756	11.1094	19.157	0.512372	1.43228
R.C@SGVEHFILEVIHR.L	C@SGVEHFILEVIHR	PGLT1_MOUSE	1	19.4707	23.4954	23.3053	21.9214	29.2814	28.0388	32.5497	29.3674	22.0482	29.8093	1.85599	1.92513
R.C@SGYVLPVK.V	C@SGYVLPVK	CILP2_MOUSE	2	11.4393	13.4968	11.2845	17.3165	16.9796	11.0605	11.4649	16.3407	13.3843	13.9614	2.80875	3.13144
R.C@SHHQTTK.I	C@SHHQTTK	TM201_MOUSE	1	11.1762	12.3958	11.0417	11.415	18.7853	21.1028	30.1572	26.3562	11.5072	24.1004	0.612192	5.13192
R.C@SHLLVK.H	C@SHLLVK	PIN1_MOUSE	2	4.4912	5.0304	4.11544	3.95246	3.82995	3.6455	4.01037	3.83645	4.39737	3.83057	0.478525	0.149012
R.C@SIHLQLQGLVDPAR.E	C@SIHLQLQGLVDPAR	SYVC_MOUSE	1	10.0566	8.26108	9.44916	9.76023	13.3416	11.936	11.3411	10.5811	9.38177	11.8	0.787211	1.16783
R.C@SILAAANPAYGR.Y	C@SILAAANPAYGR	MCM7_MOUSE	1	12.8089	14.5073	13.9189	14.3735	17.8593	17.8942	16.3522	15.2133	13.9022	16.8297	0.771099	1.2954
R.C@SILDC@DLK.Q	C@SILDC@DLK	ROCK2_MOUSE	1	8.61427	7.56622	9.29755	6.56504	12.0676	10.9797	9.91306	9.18773	8.01077	10.537	1.1983	1.25813
R.C@SILNYLK.L	C@SILNYLK	GSH1_MOUSE	1	6.21804	6.53429	6.90002	7.53168	9.13811	10.8602	14.2359	11.4708	6.79601	11.4263	0.564088	2.11756
R.C@SKTLTQGGVTYR.D	C@SKTLTQGGVTYR	FHL3_MOUSE	1	8.45306	8.63133	9.19204	9.70993	11.3783	11.6506	14.8566	14.806	8.99659	13.1729	0.570349	1.91827
R.C@SLC@DELC@PDSK.S	C@SLC@DELC@PDSK	FST_MOUSE	1	5.38248	8.21672	5.70953	7.34854	6.76372	6.50921	6.12726	7.50591	6.66432	6.72653	1.34571	0.581709
R.C@SLC@GEESFGTGSDHLR.E	C@SLC@GEESFGTGSDHLR	PGM5_MOUSE	2	10.4373	11.3894	11.2429	10.948	9.92699	14.6762	11.21	11.5357	11.0044	11.8372	0.420276	2.01601
R.C@SLQLAETER.E	C@SLQLAETER	NDUF5_MOUSE	3	8.09794	10.1583	7.99757	7.63196	10.6052	10.5327	10.2634	12.4219	8.47143	10.9558	1.14225	0.9884
R.C@SLTATDLK.T	C@SLTATDLK	SC31B_MOUSE	1	7.80397	8.34062	8.81545	8.59955	10.2619	10.4167	10.784	10.6581	8.3899	10.5302	0.43619	0.235003
R.C@SMNTEDGAK.L	C@SMNTEDGAK	UBE2O_MOUSE	1	8.61561	7.28559	8.31232	7.67207	10.0171	9.18576	9.90074	12.8962	7.9714	10.4999	0.603095	1.63923
R.C@SNPLDTSVK.E	C@SNPLDTSVK	PYRG1_MOUSE	2	7.29013	7.47517	6.74594	7.14697	9.41754	9.6676	9.83019	11.0477	7.16455	9.99075	0.309733	0.724763
R.C@SNQLPQSITK.M	C@SNQLPQSITK	FBN1_MOUSE	3	13.549	14.6857	15.9011	13.7548	12.2601	21.0203	14.7015	22.2325	14.4726	17.5536	1.07304	4.83272
R.C@SNSAGVGEPSETTE.V	C@SNSAGVGEPSETTE	MYOM1_MOUSE	1	11.8702	14.7418	14.4484	17.3748	9.34203	9.2273	8.94302	11.0971	14.6088	9.65236	2.25048	0.977655
R.C@SNSAGVGEPSETTEVTVVGDK.L	C@SNSAGVGEPSETTEVTVVGDK	MYOM1_MOUSE	71	5.42561	5.26074	5.19266	5.4914	7.68636	8.02316	8.12358	8.1149	5.3426	7.987	0.139302	0.205514
R.C@SNSAGVGEPSETTEVTVVGDKLDIPK.A	C@SNSAGVGEPSETTEVTVVGDKLDIPK	MYOM1_MOUSE	19	11.4701	10.1069	11.3392	11.0645	14.057	13.1234	15.2024	14.8425	10.9952	14.3063	0.615853	0.922296
R.C@SPDPGLTAL.L	C@SPDPGLTAL	HEMO_MOUSE	1	5.33471	4.60177	6.03298	5.10129	16.791	17.1977	14.1977	10.6088	5.26769	14.6988	0.59478	3.0332
R.C@SPDPGLTALLSDHR.G	C@SPDPGLTALLSDHR	HEMO_MOUSE	4	11.1303	10.6674	11.3935	11.306	26.4403	23.6389	21.1723	17.78	11.1243	22.2579	0.323643	3.6801
R.C@SPPYILNGIYTPHR.I	C@SPPYILNGIYTPHR	CFAH_MOUSE	8	11.1663	11.4593	11.0783	11.5632	16.2483	16.1115	16.2626	14.595	11.3168	15.8043	0.231315	0.809077
R.C@SQAVYAAEK.V	C@SQAVYAAEK	CSRP1_MOUSE	4	6.45815	6.05114	6.12521	5.38952	5.92544	7.03262	6.80622	7.62789	6.00601	6.84805	0.447489	0.705969
R.C@SQHGEQLK.L	C@SQHGEQLK	TRIM7_MOUSE	1	8.86518	10.3255	7.99664	8.0473	10.1375	9.93226	9.77815	9.07625	8.80867	9.73104	1.08677	0.460674
R.C@SQPLVGM*SGK.R	C@SQPLVGM*SGK	MTM1_MOUSE	1	8.61126	8.545	9.27958	9.74025	15.8178	15.2767	15.8425	14.5692	9.04402	15.3766	0.570534	0.598208
R.C@SQPLVGMSGK.R	C@SQPLVGMSGK	MTM1_MOUSE	2	6.97591	7.52142	7.39323	6.80405	9.28943	8.77118	9.98299	9.99683	7.17365	9.51011	0.33905	0.593079
R.C@SQPLVGPNDK.R	C@SQPLVGPNDK	MTMR1_MOUSE	2	8.78697	9.62359	8.30151	8.1575	10.9803	12.5342	11.3075	12.1221	8.71739	11.736	0.661429	0.716678
R.C@SSGFDR.H	C@SSGFDR	PXDC2_MOUSE	2	25.154	26.4114	26.1422	24.1426	28.511	26.7612	28.3345	31.7624	25.4626	28.8423	1.03275	2.09966
R.C@SSILLHGK.E	C@SSILLHGK	AT1A1_MOUSE	2	7.46192	8.1261	8.00358	7.68964	6.41311	6.32645	6.34449	6.61679	7.82031	6.42521	0.30145	0.133065
R.C@SSQLAAPTFLR.Q	C@SSQLAAPTFLR	CEFIP_MOUSE	2	8.70049	8.8716	8.49212	9.21782	11.9291	10.8299	12.2748	11.655	8.8205	11.6722	0.30698	0.616144
R.C@SSSDDDTDVDVEGLR.R	C@SSSDDDTDVDVEGLR	PBIP1_MOUSE	3	9.20421	9.40087	9.59528	10.8134	18.4488	19.5226	15.2923	15.9962	9.75345	17.315	0.724463	1.99914
R.C@SSYFLK.Y	C@SSYFLK	CHCH7_MOUSE	1	27.93	30.5287	30.0792	27.0387	28.1979	23.3078	31.8805	40.7018	28.8942	31.022	1.67811	7.34665
R.C@STILVQGK.E	C@STILVQGK	AT1A2_MOUSE	11	7.82493	7.50746	7.43933	6.73316	9.20851	8.06326	8.36154	10.3773	7.37622	9.00265	0.460462	1.0369
R.C@STSGQAPEQEGSLHPEK.G	C@STSGQAPEQEGSLHPEK	TXLNB_MOUSE	1	7.28173	8.39358	7.96755	7.76959	9.31719	9.60334	8.73014	8.01466	7.85311	8.91633	0.461395	0.702457
R.C@STSLVGQGFVPDGDQ.V	C@STSLVGQGFVPDGDQ	FHL3_MOUSE	2	10.829	12.0242	9.92697	10.436	12.4594	10.3633	10.7108	10.9464	10.804	11.12	0.893358	0.924529
R.C@STSLVGQGFVPDGDQVLC@Q.G	C@STSLVGQGFVPDGDQVLC@Q	FHL3_MOUSE	1	7.22654	7.12284	6.83999	7.68094	9.33285	8.47989	8.98271	7.77559	7.21757	8.64276	0.349447	0.675847
R.C@STSLVGQGFVPDGDQVLC@QGC@SQAGP.-	C@STSLVGQGFVPDGDQVLC@QGC@SQAGP	FHL3_MOUSE	5	10.7802	9.67494	10.3746	12.2721	22.5217	25.1383	20.5785	16.641	10.7755	21.2199	1.09724	3.57893
R.C@SVAAYVSAR.T	C@SVAAYVSAR	INSR_MOUSE	1	21.2414	24.8923	24.7323	22.7247	29.696	25.929	25.4732	27.145	23.3977	27.0608	1.74333	1.89322
R.C@SVC@EAPAVAIAVHSQDTSIPHC@PAGWR.S	C@SVC@EAPAVAIAVHSQDTSIPHC@PAGWR	CO4A2_MOUSE	1	10.4575	11.2165	10.8784	9.79033	16.2204	16.0123	15.6663	14.4722	10.5857	15.5928	0.614452	0.781275
R.C@SVDFAR.R	C@SVDFAR	LKHA4_MOUSE	2	5.32804	7.84724	6.5325	6.09514	7.57061	8.13852	9.21117	8.02909	6.45073	8.23735	1.05574	0.694264
R.C@SVLAAANPVYGR.Y	C@SVLAAANPVYGR	MCM3_MOUSE	1	19.2957	18.2976	20.5423	16.8193	12.3449	16.1683	13.565	14.5768	18.7388	14.1638	1.57502	1.61819
R.C@SVNATPQQM*PQAEK.E	C@SVNATPQQM*PQAEK	PREP_MOUSE	2	11.9187	13.0351	10.8457	9.98591	12.3468	11.723	12.8833	14.9696	11.4464	12.9807	1.32172	1.40817
R.C@SVNATPQQMPQAEK.E	C@SVNATPQQMPQAEK	PREP_MOUSE	1	8.72448	9.68048	9.47152	9.43126	9.60808	9.20668	10.7039	12.9899	9.32694	10.6271	0.416224	1.69753
R.C@SVNVQNDEGK.S	C@SVNVQNDEGK	ESAM_MOUSE	2	18.1393	18.8198	18.4111	16.8099	20.2992	17.5304	21.376	22.2481	18.045	20.3635	0.869615	2.04999
R.C@SVTPQGQAQC@QC@PENYHGDGK.V	C@SVTPQGQAQC@QC@PENYHGDGK	STAB1_MOUSE	1	10.1696	9.19051	11.7912	11.8746	11.4887	24.018	14.4252	18.7894	10.7565	17.1803	1.30608	5.45673
R.C@SWQDLK.D	C@SWQDLK	SRSF6_MOUSE	2	9.50493	11.0126	9.46763	9.95056	8.39822	10.2711	8.71355	10.1748	9.98392	9.38941	0.72	0.971838
R.C@SYC@NNK.L	C@SYC@NNK	LIMA1_MOUSE	2	16.763	16.5736	15.3277	17.9989	12.682	14.6427	15.7363	20.3876	16.6658	15.8622	1.09328	3.27089
R.C@SYVPTK.P	C@SYVPTK	FLNC_MOUSE	2	9.35308	13.874	8.33411	8.09112	8.74569	7.73032	8.71112	10.9796	9.91309	9.04169	2.69664	1.37504
R.C@SYVPTKPIK.H	C@SYVPTKPIK	FLNC_MOUSE	10	6.26105	5.87098	5.18606	5.15451	5.90593	4.75923	5.16694	7.44936	5.61815	5.82037	0.541267	1.18517
R.C@TAEGWSPNPR.C	C@TAEGWSPNPR	F13B_MOUSE	1	34.4259	29.7956	28.3676	31.2423	48.2996	44.8355	39.6257	44.2378	30.9579	44.2497	2.59282	3.56494
R.C@TAGATPL.A	C@TAGATPL	RYR1_MOUSE	2	7.27881	6.40493	6.89438	7.66305	11.4819	8.04755	10.0406	10.8542	7.06029	10.1061	0.537928	1.49381
R.C@TAGATPLA.S	C@TAGATPLA	RYR1_MOUSE	1	9.47824	12.2719	9.72749	11.4182	7.7111	6.26298	7.06254	8.12034	10.7239	7.28924	1.34446	0.811028
R.C@TAGATPLASPGLQPPAEDEAR.A	C@TAGATPLASPGLQPPAEDEAR	RYR1_MOUSE	12	9.98895	9.2749	10.5756	9.30217	13.692	13.0272	14.5117	13.5438	9.7854	13.6937	0.621807	0.6153
R.C@TALQDK.L	C@TALQDK	THOC2_MOUSE	2	6.45992	7.26618	6.54351	5.58872	5.08015	6.53363	5.54557	6.67841	6.46458	5.95944	0.687009	0.772667
R.C@TAQGWEPEVPC@VR.K	C@TAQGWEPEVPC@VR	CFAH_MOUSE	4	7.17891	7.4112	6.79684	7.76937	15.3652	15.002	12.4036	11.4038	7.28908	13.5437	0.408263	1.94282
R.C@TC@NLLGTDPR.R	C@TC@NLLGTDPR	LAMB2_MOUSE	5	27.0136	26.0782	29.8316	27.4545	37.9928	40.2401	35.3633	33.8693	27.5944	36.8664	1.59799	2.82209
R.C@TC@PALK.G	C@TC@PALK	CHD4_MOUSE	3	9.77418	10.6234	10.3613	9.10996	11.1969	14.0875	10.6948	14.5971	9.96721	12.6441	0.67282	1.98254
R.C@TC@PSGYR.I	C@TC@PSGYR	FBLN7_MOUSE	2	19.8705	19.3922	18.0474	16.921	23.634	21.1702	22.1985	25.6409	18.5578	23.1609	1.33652	1.93764
R.C@TC@VGNGR.G	C@TC@VGNGR	FINC_MOUSE	1	11.7641	13.5554	13.6139	12.2085	23.7642	40.3522	21.4254	33.4447	12.7855	29.7466	0.940776	8.77849
R.C@TDDFNGAQC@K.A	C@TDDFNGAQC@K	PRS6A_MOUSE	3	2.57957	2.51612	2.22926	2.60936	2.87451	2.91824	3.09252	2.8727	2.48357	2.93949	0.173946	0.10417
R.C@TEIVAIDALHFR.R	C@TEIVAIDALHFR	PARG_MOUSE	1	26.6586	21.8908	28.1489	28.1388	25.0653	32.2487	30.2422	28.2423	26.2093	28.9496	2.96291	3.06284
R.C@TGGEVGATSALAPK.I	C@TGGEVGATSALAPK	RL12_MOUSE	3	4.67221	4.07833	4.66041	5.61775	5.56083	5.28228	5.54422	6.07667	4.75718	5.616	0.637182	0.332557
R.C@TGPEESHC@LQC@K.K	C@TGPEESHC@LQC@K	CREL1_MOUSE	4	26.8251	24.9767	29.073	29.4356	35.9115	35.5111	39.6661	40.7199	27.5776	37.9521	2.08322	2.62811
R.C@TGPEESHC@LQC@KK.G	C@TGPEESHC@LQC@KK	CREL1_MOUSE	1	29.0156	29.8157	30.7125	29.7563	34.0894	35.0821	38.1732	41.7637	29.825	37.2771	0.694676	3.45987
R.C@TGPLPK.E	C@TGPLPK	SNX9_MOUSE	1	13.1775	14.5053	18.2025	19.4503	15.0089	16.9997	16.1679	21.7179	16.3339	17.4736	2.97266	2.94495
R.C@TGYRPILQGFR.T	C@TGYRPILQGFR	XDH_MOUSE	2	13.0013	13.4764	13.8593	10.4896	19.2294	21.5028	20.2999	21.4427	12.7067	20.6187	1.51912	1.07892
R.C@TIEAEPLEIIYDAR.T	C@TIEAEPLEIIYDAR	VP13A_MOUSE	1	7.56032	7.16956	7.22135	7.66478	11.9095	11.2007	11.2533	11.9908	7.404	11.5886	0.245468	0.419364
R.C@TLENFTFQK.V	C@TLENFTFQK	KPCD_MOUSE	1	8.48141	9.51583	9.73325	8.94313	9.65405	12.1509	10.4054	11.5911	9.16841	10.9504	0.566411	1.12981
R.C@TLHLGLEPPDSVR.H	C@TLHLGLEPPDSVR	CMYA5_MOUSE	4	7.7519	7.42411	7.03754	7.01034	9.68307	10.3477	11.9752	11.7235	7.30597	10.9324	0.35226	1.09787
R.C@TLKPC@EFPQFK.Y	C@TLKPC@EFPQFK	CFAH_MOUSE	4	21.7582	23.1606	21.0343	22.4467	44.8718	45.6637	30.7295	31.1273	22.0999	38.0981	0.912464	8.28672
R.C@TLLAAQANK.E	C@TLLAAQANK	ANFY1_MOUSE	2	5.07429	5.4634	5.5497	5.494	8.86429	9.12821	9.62378	9.83802	5.39535	9.36358	0.216998	0.446279
R.C@TLTSVPQTQALLNK.A	C@TLTSVPQTQALLNK	SC24A_MOUSE	1	8.10518	11.2062	7.76212	10.2976	9.13227	10.7419	7.98214	10.9335	9.34278	9.69746	1.67474	1.40005
R.C@TMHC@NDK.A	C@TMHC@NDK	F136A_MOUSE	2	32.3497	35.2711	32.4866	26.4027	35.1036	29.4061	33.8691	37.911	31.6275	34.0725	3.73425	3.54088
R.C@TPAC@ISLGSR.T	C@TPAC@ISLGSR	HS74L_MOUSE	1	7.68406	11.693	7.56126	10.6708	7.60905	9.31707	7.98894	10.6013	9.40228	8.8791	2.09747	1.36178
R.C@TPAC@VSFGPK.N	C@TPAC@VSFGPK	HSP74_MOUSE	5	8.66222	6.20235	9.18564	9.62608	6.69118	7.89648	5.98365	8.09078	8.41907	7.16552	1.52943	1.00203
R.C@TPDQLYR.I	C@TPDQLYR	ELOA1_MOUSE	1	9.57176	9.81146	9.49176	9.64184	10.5127	11.3864	10.1174	10.2318	9.62921	10.5621	0.136099	0.574097
R.C@TPSVISFGSK.N	C@TPSVISFGSK	HS105_MOUSE	3	6.8262	6.43049	6.94745	6.15829	10.2421	8.89719	9.5868	9.49442	6.59061	9.55513	0.363031	0.550617
R.C@TPTDPEPR.Y	C@TPTDPEPR	SNTA1_MOUSE	2	10.7225	11.6599	11.2515	11.6688	15.8394	15.5916	16.8329	16.1323	11.3257	16.0991	0.446749	0.536849
R.C@TQC@LSQR.R	C@TQC@LSQR	ZRAN1_MOUSE	1	6.66532	6.15495	6.16139	5.83564	7.78658	8.11697	9.12411	7.61662	6.20433	8.16107	0.342894	0.674796
R.C@TQGFMASK.K	C@TQGFMASK	VTNC_MOUSE	1	12.0989	11.4626	12.5801	12.6397	20.3907	23.3544	21.7041	18.1352	12.1953	20.8961	0.545205	2.20408
R.C@TQGFQLQDTPR.K	C@TQGFQLQDTPR	STAB1_MOUSE	1	10.3399	11.652	13.1314	11.4365	13.6652	25.6079	14.6785	20.4526	11.64	18.6011	1.14837	5.54597
R.C@TSC@GTVAENYR.S	C@TSC@GTVAENYR	SIR5_MOUSE	1	2.88515	3.27227	3.02961	2.69729	4.09295	3.05424	4.30524	4.89973	2.97108	4.08804	0.242545	0.769148
R.C@TSDKPGVSDIPC@C@SGK.C	C@TSDKPGVSDIPC@C@SGK	NT5D1_MOUSE	1	7.44459	8.81859	7.77092	7.64613	9.13141	8.76883	8.68529	9.16659	7.92006	8.93803	0.613922	0.246403
R.C@TSFALESC@.A	C@TSFALESC@	HHATL_MOUSE	1	10.0521	11.0844	9.51531	9.48354	16.6108	16.7242	15.2163	14.912	10.0338	15.8658	0.7474	0.935134
R.C@TSFALESC@AHPDR.R	C@TSFALESC@AHPDR	HHATL_MOUSE	10	10.2451	10.9587	9.65606	10.3463	15.4044	15.8542	14.2297	15.2747	10.3015	15.1907	0.533424	0.687123
R.C@TSSPDYLVSR.A	C@TSSPDYLVSR	HIP1R_MOUSE	1	9.41626	9.48666	8.65775	8.56302	9.85664	9.87783	11.5992	10.9665	9.03092	10.575	0.48798	0.857176
R.C@TTEAEQEVEEEK.V	C@TTEAEQEVEEEK	RELL1_MOUSE	1	14.4059	16.5507	12.2322	13.1766	11.0835	13.2063	13.2547	11.3609	14.0914	12.2264	1.86553	1.16519
R.C@TTEAEQEVEEEKVEK.I	C@TTEAEQEVEEEKVEK	RELL1_MOUSE	1	3.87404	3.73219	3.61446	4.30197	4.12462	5.48543	5.42976	6.07865	3.88066	5.27961	0.300249	0.824089
R.C@TTPPPPPSPTYQC@LK.G	C@TTPPPPPSPTYQC@LK	PLMN_MOUSE	7	13.1881	15.0629	13.9726	12.5539	27.4161	28.0637	21.6676	17.5822	13.6944	23.6824	1.08124	4.98025
R.C@TVEDSATYTVLVK.N	C@TVEDSATYTVLVK	MYOM3_MOUSE	6	4.60668	4.75181	4.47156	4.5195	6.54746	5.61601	5.65022	6.39633	4.58739	6.05251	0.123059	0.488384
R.C@TVGEITDALK.K	C@TVGEITDALK	MUTA_MOUSE	2	6.09938	6.52266	6.43064	6.34237	9.03978	7.70552	8.17531	8.13314	6.34876	8.26344	0.181824	0.559385
R.C@TVGEITDALKK.V	C@TVGEITDALKK	MUTA_MOUSE	2	13.8255	13.837	14.7696	12.9782	19.0056	15.9372	19.306	17.516	13.8526	17.9412	0.731768	1.54839
R.C@TVPFDK.E	C@TVPFDK	SLIRP_MOUSE	2	1.51612	1.54449	1.5794	1.65273	2.69674	2.49593	2.13817	2.54394	1.57318	2.46869	0.0590068	0.2364
R.C@TVVSVPDSLLWR.M	C@TVVSVPDSLLWR	KCD12_MOUSE	1	4.7335	4.66358	4.38617	5.05434	11.2782	9.85163	10.2729	10.5074	4.7094	10.4775	0.274554	0.598761
R.C@TVYFEGPR.C	C@TVYFEGPR	LRP1_MOUSE	2	16.0288	16.9541	21.9989	20.7106	20.6054	34.163	23.7464	37.2239	18.9231	28.9347	2.88153	8.00712
R.C@TWFYK.G	C@TWFYK	DDHD2_MOUSE	1	9.59514	9.42502	10.9956	10.0341	10.5533	11.1433	10.8836	10.3054	10.0125	10.7214	0.703853	0.367715
R.C@TYAVGNHDFIEAYK.C	C@TYAVGNHDFIEAYK	PCID2_MOUSE	1	8.19866	7.74216	8.0796	8.25132	10.4827	10.7387	10.2476	10.5526	8.06794	10.5054	0.228751	0.203014
R.C@TYLVLDEADR.M	C@TYLVLDEADR	DDX17_MOUSE	2	8.08995	8.37539	7.69458	7.82258	9.507	9.78746	9.53798	9.29252	7.99563	9.53124	0.302043	0.202704
R.C@TYNPEFFLR.T	C@TYNPEFFLR	TM6S1_MOUSE	1	8.73972	11.0203	8.75446	8.65659	12.1215	13.7759	11.1879	13.0417	9.29277	12.5318	1.1525	1.12283
R.C@TYQKPR.E	C@TYQKPR	LAMA2_MOUSE	8	39.6774	56.5636	50.7159	43.7364	31.2677	45.9481	42.445	60.3724	47.6733	45.0083	7.47726	12.0044
R.C@TYRPVM*EGPH.T	C@TYRPVM*EGPH	FLNC_MOUSE	2	9.68953	10.4115	9.27377	10.6872	14.1139	12.8167	13.2496	15.2254	10.0155	13.8514	0.649195	1.06295
R.C@TYRPVM*EGPHTVHVAF.A	C@TYRPVM*EGPHTVHVAF	FLNC_MOUSE	1	7.37235	5.99277	7.21796	7.19569	7.17835	7.38401	8.57239	7.7408	6.94469	7.71889	0.639457	0.614617
R.C@TYRPVM*EGPHTVHVAFAGAPITR.S	C@TYRPVM*EGPHTVHVAFAGAPITR	FLNC_MOUSE	13	8.26935	8.66444	8.21869	8.53843	11.4968	11.6042	10.9855	12.3735	8.42273	11.615	0.213673	0.573215
R.C@TYRPVMEGPHTVHVAF.A	C@TYRPVMEGPHTVHVAF	FLNC_MOUSE	1	8.73356	7.97875	9.00544	9.70642	11.1771	8.85933	10.7264	11.2169	8.85604	10.4949	0.714169	1.11286
R.C@TYRPVMEGPHTVHVAFAGAPITR.S	C@TYRPVMEGPHTVHVAFAGAPITR	FLNC_MOUSE	6	9.78599	9.89439	9.50226	9.70022	11.929	12.2188	11.5459	12.6343	9.72071	12.082	0.165895	0.459927
R.C@VAALSAAC@PQEAAGTASR.L	C@VAALSAAC@PQEAAGTASR	CAND2_MOUSE	1	4.22839	4.36555	4.35657	3.79564	4.76594	4.23004	5.15447	5.86075	4.18654	5.0028	0.268023	0.686133
R.C@VAEAIAGDTEEK.L	C@VAEAIAGDTEEK	LY96_MOUSE	1	12.0874	10.4817	11.3361	12.2049	14.4487	15.6848	14.9688	14.816	11.5275	14.9796	0.796359	0.518377
R.C@VAEALLC@NGQDDC@GDGSDER.G	C@VAEALLC@NGQDDC@GDGSDER	LRP1_MOUSE	1	17.8762	17.9176	18.9616	18.4754	24.8307	30.0771	24.3368	25.2447	18.3077	26.1223	0.514472	2.6625
R.C@VAEIIAGLIR.G	C@VAEIIAGLIR	PSME4_MOUSE	2	10.1836	10.0245	9.8882	9.81218	11.7773	9.87772	12.0194	11.0584	9.97713	11.1832	0.163299	0.961259
R.C@VANYTGNGR.Q	C@VANYTGNGR	NID1_MOUSE	3	28.2973	32.4705	35.6129	25.3661	30.5858	33.7474	37.4161	42.3562	30.4367	36.0263	4.51728	5.05938
R.C@VATNSAR.Q	C@VATNSAR	IGDC4_MOUSE	1	19.9491	19.7	18.3733	17.2751	27.3388	29.0198	29.8484	39.3182	18.8244	31.3813	1.24303	5.39329
R.C@VATTSGR.S	C@VATTSGR	SEM4C_MOUSE	1	24.241	24.9594	26.1456	29.4182	36.3899	40.3289	44.0685	54.5062	26.1911	43.8234	2.29028	7.78139
R.C@VAYNNQSNR.L	C@VAYNNQSNR	UTP4_MOUSE	4	10.8655	12.3283	10.2602	12.3602	11.567	13.4196	12.2757	17.7665	11.4535	13.7572	1.05781	2.7797
R.C@VC@AEGYR.Q	C@VC@AEGYR	CREL1_MOUSE	1	22.8818	16.8414	27.9708	36.1592	29.8246	36.4303	39.3378	41.3109	25.9633	36.7259	8.17906	5.01859
R.C@VC@DPAGC@LR.K	C@VC@DPAGC@LR	CRIM1_MOUSE	1	24.5308	27.2957	31.7484	23.3269	30.4418	26.2525	35.1077	33.033	26.7254	31.2088	3.73817	3.81587
R.C@VC@HDGFEGNGFSC@K.R	C@VC@HDGFEGNGFSC@K	STAB1_MOUSE	2	17.5487	19.6307	19.9333	17.0288	17.222	31.8562	20.5441	26.4433	18.5354	24.0164	1.46027	6.46978
R.C@VC@HGHADVC@DAK.D	C@VC@HGHADVC@DAK	LAMA5_MOUSE	2	17.7268	16.4828	21.2768	16.6612	19.599	19.6668	22.2087	20.235	18.0369	20.4274	2.22868	1.22131
R.C@VC@HGHADVC@DAKDPLDPFR.L	C@VC@HGHADVC@DAKDPLDPFR	LAMA5_MOUSE	1	17.6789	17.5317	18.1021	15.7892	20.0113	18.8572	21.8357	22.167	17.2755	20.7178	1.01994	1.56109
R.C@VC@KDNVEGFNC@ER.C	C@VC@KDNVEGFNC@ER	LAMC1_MOUSE	4	17.5608	36.777	18.4541	23.9381	19.5512	34.8753	22.6872	46.7235	24.1825	30.9593	8.85705	12.4153
R.C@VC@KDNVEGFNCERC@KPGFFNLESSNPKG.C	C@VC@KDNVEGFNCERC@KPGFFNLESSNPKG	LAMC1_MOUSE	1	21.3435	19.8643	24.7611	18.1463	21.8134	21.1323	27.863	23.1581	21.0288	23.4917	2.81035	3.03332
R.C@VC@KPNFR.G	C@VC@KPNFR	LAMA5_MOUSE	1	19.5394	22.1615	24.569	17.8571	21.4283	21.5055	31.7731	27.2288	21.0317	25.4839	2.94923	4.9958
R.C@VC@PAGFR.G	C@VC@PAGFR	LTBP4_MOUSE	1	20.3722	22.1017	20.2319	16.1381	21.9673	21.8492	24.8753	23.4652	19.711	23.0393	2.52911	1.42801
R.C@VC@PVSNTMC@R.E	C@VC@PVSNTMC@R	FBLN3_MOUSE	1	30.6327	31.3367	33.3656	34.9074	30.2183	47.5653	30.301	33.1128	32.5606	35.2994	1.94682	8.28726
R.C@VC@YGEGR.Y	C@VC@YGEGR	ITB4_MOUSE	2	36.4556	38.5018	36.0089	27.3602	29.9933	35.288	39.9938	43.4852	34.5816	37.1901	4.93512	5.85662
R.C@VDALSAISVQTATC@NPEAESQK.F	C@VDALSAISVQTATC@NPEAESQK	MRC1_MOUSE	4	12.8795	12.5309	14.9919	13.7279	18.8807	27.0481	20.5334	25.3868	13.5325	22.9622	1.09508	3.87863
R.C@VDDTAIVLGTLAGHDPK.D	C@VDDTAIVLGTLAGHDPK	GATA_MOUSE	2	7.61531	7.722	7.85502	7.78378	10.6445	10.1147	10.0287	10.0788	7.74403	10.2167	0.101576	0.28741
R.C@VDKPSTEPLALPR.T	C@VDKPSTEPLALPR	AKAP1_MOUSE	4	7.47601	6.89305	6.75972	6.35685	9.84982	8.33549	9.06151	8.84835	6.87141	9.02379	0.463055	0.629359
R.C@VDLYNQAQSK.W	C@VDLYNQAQSK	GAS7_MOUSE	1	5.27905	6.21902	5.99055	5.88195	4.70033	5.48716	4.87	5.23545	5.84264	5.07323	0.401131	0.354969
R.C@VDVDEC@SPPAEPC@GK.G	C@VDVDEC@SPPAEPC@GK	FBLN1_MOUSE	1	22.1675	28.5636	25.8602	26.1769	43.8759	38.7326	31.4473	32.1335	25.692	36.5473	2.64142	5.88717
R.C@VDVRPGYC@YTALANGR.C	C@VDVRPGYC@YTALANGR	FBN1_MOUSE	6	15.1463	17.2686	18.3069	17.2835	16.9572	30.6194	24.4138	28.8898	17.0013	25.2201	1.32873	6.09767
R.C@VEDPETGLR.L	C@VEDPETGLR	PLEC_MOUSE	7	5.89466	5.98311	5.97136	5.80096	6.75777	6.687	7.24243	7.26621	5.91252	6.98835	0.0840825	0.308621
R.C@VELVHEEM*QR.I	C@VELVHEEM*QR	DNM1L_MOUSE	2	5.04022	5.92911	5.86062	6.21114	6.32983	5.53446	7.22343	7.01585	5.76027	6.52589	0.503431	0.763327
R.C@VELVHEEMQR.I	C@VELVHEEMQR	DNM1L_MOUSE	2	10.1945	9.13252	10.9845	9.22559	7.83385	7.25024	9.05419	9.41909	9.88426	8.38934	0.876665	1.01793
R.C@VEPYVQVSDNR.C	C@VEPYVQVSDNR	FBLN4_MOUSE	2	10.9261	11.4545	12.0151	14.6265	15.0174	20.1334	14.0904	17.5019	12.2555	16.6858	1.64201	2.71242
R.C@VETSSK.R	C@VETSSK	TITIN_MOUSE	6	7.67246	6.81825	7.24932	8.77483	11.128	12.9584	12.0787	13.2443	7.62872	12.3524	0.839896	0.955162
R.C@VEVDTWDGPDGEPVVYHGH.T	C@VEVDTWDGPDGEPVVYHGH	PLCD4_MOUSE	1	11.7667	13.0222	10.043	10.6139	16.0106	14.1009	15.2376	15.5304	11.3615	15.2199	1.31904	0.811209
R.C@VEVDTWDGPDGEPVVYHGHTLTSR.I	C@VEVDTWDGPDGEPVVYHGHTLTSR	PLCD4_MOUSE	1	9.08165	9.39747	10.6718	10.8033	11.8142	10.4926	11.8127	10.8719	9.98855	11.2479	0.876069	0.671208
R.C@VEVSDDQDTGDTLGSVLR.G	C@VEVSDDQDTGDTLGSVLR	UBE3B_MOUSE	1	8.37056	8.36097	8.05202	9.18332	10.8131	10.1328	10.1891	11.5497	8.49172	10.6712	0.484224	0.661879
R.C@VFELPAENAK.P	C@VFELPAENAK	VAPB_MOUSE	4	6.44691	5.719	6.34958	6.34046	8.3375	7.59613	8.11312	8.0571	6.21399	8.02596	0.333491	0.311118
R.C@VFELPAENAKPH.D	C@VFELPAENAKPH	VAPB_MOUSE	1	14.1217	14.5025	15.2626	13.2064	13.4932	14.3452	15.1435	12.7027	14.2733	13.9212	0.854881	1.05544
R.C@VFELPAENAKPHDVEINK.I	C@VFELPAENAKPHDVEINK	VAPB_MOUSE	14	4.23362	4.16839	4.72492	4.37327	4.82342	4.76842	5.39347	5.16847	4.37505	5.03845	0.248409	0.29558
R.C@VFEM*PNENDK.L	C@VFEM*PNENDK	VAPA_MOUSE	5	8.79867	9.67174	9.11543	9.3493	10.4679	9.54669	10.5682	10.7891	9.23378	10.3429	0.368999	0.54753
R.C@VFEMPNENDK.L	C@VFEMPNENDK	VAPA_MOUSE	1	6.40632	7.08764	7.04338	5.74497	7.8985	5.71162	7.68325	7.50446	6.57058	7.19946	0.632326	1.00489
R.C@VFEMPNENDKLNDMEPSK.A	C@VFEMPNENDKLNDMEPSK	VAPA_MOUSE	2	8.60414	8.45861	8.48639	8.66804	11.2739	11.5635	10.3554	10.3703	8.5543	10.8908	0.0986387	0.620998
R.C@VGLPSATDTS.-	C@VGLPSATDTS	TMX1_MOUSE	1	11.1091	10.0103	10.409	10.5965	16.8233	14.4526	15.3955	13.5159	10.5312	15.0468	0.456278	1.41118
R.C@VGLQDHQFEFGPC@ISK.N	C@VGLQDHQFEFGPC@ISK	RECK_MOUSE	2	16.2532	15.852	20.6147	17.4531	21.7767	25.1794	23.174	24.3988	17.5432	23.6322	2.15765	1.4871
R.C@VGNYDNR.G	C@VGNYDNR	KAP3_MOUSE	1	6.21054	6.49662	6.60817	6.04077	6.29658	7.93941	6.9614	6.90338	6.33902	7.02519	0.259958	0.679603
R.C@VGTDLNR.N	C@VGTDLNR	CBPB2_MOUSE	1	26.1741	26.31	28.7867	25.3338	41.908	40.5238	35.6519	30.6202	26.6511	37.176	1.48772	5.12841
R.C@VHSQC@K.K	C@VHSQC@K	ZNFX1_MOUSE	1	5.76158	5.54278	5.66774	5.40828	5.71871	6.77425	6.33257	7.65237	5.59509	6.61947	0.153442	0.813333
R.C@VIAEGDLGIVQK.T	C@VIAEGDLGIVQK	BPNT1_MOUSE	5	6.99133	7.55635	7.20398	7.22746	10.3585	9.05568	9.6674	9.29482	7.24478	9.59409	0.233293	0.56836
R.C@VIC@GGPGVSDAYYC@K.E	C@VIC@GGPGVSDAYYC@K	PHF5A_MOUSE	1	7.68134	8.87783	8.0955	8.13241	9.31958	9.38195	8.40534	7.89908	8.19677	8.75149	0.497966	0.722642
R.C@VIC@GGPGVSDAYYCKECTIQEKD.R	C@VIC@GGPGVSDAYYCKECTIQEKD	PHF5A_MOUSE	1	4.86692	3.9324	3.74141	3.68281	3.94338	3.80558	4.27012	3.59438	4.05589	3.90336	0.551092	0.283516
R.C@VIC@NEC@LDGVPFTVDSENK.I	C@VIC@NEC@LDGVPFTVDSENK	LIMD1_MOUSE	1	6.05213	6.5924	5.5035	6.50249	7.92871	7.02021	6.54478	7.0061	6.16263	7.12495	0.498955	0.579574
R.C@VIDIC@M*K.L	C@VIDIC@M*K	EIF3D_MOUSE	1	6.73809	6.10441	8.16659	6.8675	9.80633	9.58288	11.1938	9.38728	6.96915	9.99257	0.865131	0.818913
R.C@VIDIC@MK.L	C@VIDIC@MK	EIF3D_MOUSE	2	4.17969	3.93592	3.93276	4.08785	4.50311	4.69834	4.54346	4.9375	4.03405	4.6706	0.121101	0.196828
R.C@VIMC@QGSK.K	C@VIMC@QGSK	U520_MOUSE	1	8.8161	9.11435	9.53573	8.48185	8.33344	9.55099	8.65156	8.93572	8.98701	8.86793	0.44785	0.517577
R.C@VKLC@TGHEYAAK.I	C@VKLC@TGHEYAAK	KCC2B_MOUSE	1	2.19161	2.39644	2.22646	1.9427	2.43655	2.36473	2.569	2.19964	2.1893	2.39248	0.187176	0.153903
R.C@VLELADQILETQR.T	C@VLELADQILETQR	ICAM1_MOUSE	1	14.3276	14.1619	17.997	13.9531	26.4411	31.2069	30.0786	29.6039	15.1099	29.3326	1.93082	2.04158
R.C@VLFETFGR.C	C@VLFETFGR	DUS3L_MOUSE	1	12.3726	12.221	11.7407	12.4274	14.2261	13.3507	14.9083	13.0328	12.1904	13.8795	0.312303	0.851486
R.C@VLIFGVPSR.V	C@VLIFGVPSR	HEM2_MOUSE	2	8.79833	8.67156	8.25068	8.30292	14.8013	12.9271	13.7028	11.562	8.50587	13.2483	0.270367	1.36204
R.C@VLKDC@C@K.I	C@VLKDC@C@K	DCTN5_MOUSE	2	3.16356	3.16704	3.04897	3.34311	3.43985	3.50493	3.57958	4.06676	3.18067	3.64778	0.121395	0.285095
R.C@VLKIGEHTPSAL.A	C@VLKIGEHTPSAL	ALDOA_MOUSE	1	7.95228	8.21342	7.01324	7.99697	12.5018	12.2223	13.052	12.2	7.79398	12.494	0.53284	0.396542
R.C@VLKIGEHTPSALAIM*ENANVLAR.Y	C@VLKIGEHTPSALAIM*ENANVLAR	ALDOA_MOUSE	3	8.47857	8.00268	8.31011	8.65559	12.5875	10.6228	11.1563	10.3052	8.36174	11.168	0.277837	1.00944
R.C@VLKIGEHTPSALAIMENANVLAR.Y	C@VLKIGEHTPSALAIMENANVLAR	ALDOA_MOUSE	5	6.84528	6.81102	6.3838	6.63608	8.49211	7.87479	9.03843	8.03793	6.66905	8.36082	0.211084	0.521817
R.C@VLQVAC@R.L	C@VLQVAC@R	VRK3_MOUSE	1	7.56545	7.97454	7.81376	6.8654	9.89533	9.7207	10.1241	9.96886	7.55479	9.92725	0.489433	0.16749
R.C@VLSSVAAPVEWR.H	C@VLSSVAAPVEWR	OBSCN_MOUSE	3	9.24051	7.64683	8.70924	8.82072	9.28828	9.05414	10.9412	10.2429	8.60433	9.88163	0.678076	0.873701
R.C@VLTLLQSEEQTVR.E	C@VLTLLQSEEQTVR	THADA_MOUSE	1	13.5735	12.7975	11.5138	13.5396	13.9062	11.9975	15.1991	13.7389	12.8561	13.7104	0.96388	1.31521
R.C@VLTTVDPDTGIIDR.K	C@VLTTVDPDTGIIDR	MARC2_MOUSE	2	10.732	8.65366	11.148	9.89976	14.4434	12.3491	12.814	12.7088	10.1084	13.0788	1.09993	0.931233
R.C@VLVNLSK.V	C@VLVNLSK	NUDC3_MOUSE	1	10.3321	9.77504	11.7561	9.31562	11.5222	10.8752	10.4276	13.6832	10.2947	11.627	1.0592	1.44255
R.C@VMDDDNEVR.D	C@VMDDDNEVR	COPG1_MOUSE	1	11.864	15.6916	11.4855	15.7071	12.2882	13.1401	11.3877	12.484	13.687	12.325	2.32874	0.723291
R.C@VNESYK.K	C@VNESYK	PPT1_MOUSE	1	11.0467	10.4581	12.2544	10.9592	11.5238	14.6399	10.3767	11.0916	11.1796	11.908	0.762019	1.88166
R.C@VNGQC@IC@HEGFTGK.D	C@VNGQC@IC@HEGFTGK	TENA_MOUSE	2	17.1886	16.577	28.4683	26.4341	14.3967	32.6055	24.4002	31.3408	22.167	25.6858	6.16298	8.34581
R.C@VNLAPGFR.C	C@VNLAPGFR	TSP4_MOUSE	5	12.6617	24.8826	13.5827	42.7043	19.1069	13.8249	10.8937	30.314	23.4578	18.5348	13.9825	8.5566
R.C@VNLIGK.Y	C@VNLIGK	FBN1_MOUSE	1	16.7878	16.1984	23.6052	16.1898	19.9219	33.8757	30.6575	27.5559	18.1953	28.0028	3.61746	5.97325
R.C@VNLVQK.T	C@VNLVQK	TNPO1_MOUSE	4	5.47746	5.21877	5.99716	5.02587	6.64617	7.45264	7.62778	8.26802	5.42982	7.49865	0.421054	0.667693
R.C@VNNYQGM*LK.V	C@VNNYQGM*LK	TIPRL_MOUSE	5	9.14668	10.3738	9.8977	8.96258	12.3593	11.5893	13.1819	12.1592	9.5952	12.3224	0.658064	0.65934
R.C@VNNYQGMLK.V	C@VNNYQGMLK	TIPRL_MOUSE	2	6.94106	7.49202	6.44991	6.1716	8.53644	7.64779	8.12027	8.85332	6.76365	8.28946	0.5805	0.522594
R.C@VNTDGSYRC@.E	C@VNTDGSYRC@	FBN1_MOUSE	1	28.2492	33.7963	39.4807	31.4051	29.3722	60.2215	48.4104	54.2235	33.2328	48.0569	4.7445	13.3572
R.C@VNTYGSYEC@K.C	C@VNTYGSYEC@K	FBN1_MOUSE	2	22.485	22.8102	28.1139	24.2145	23.5372	52.0307	39.7343	45.6375	24.4059	40.2349	2.58339	12.2119
R.C@VPKPQVC@LTTFDK.F	C@VPKPQVC@LTTFDK	RECK_MOUSE	2	16.9296	16.0613	20.0784	17.0947	22.4616	25.8927	23.1276	23.8557	17.541	23.8344	1.75128	1.48561
R.C@VPLSDPDSNFQGLQAH.L	C@VPLSDPDSNFQGLQAH	G6PE_MOUSE	2	13.197	14.0567	12.6672	16.6038	17.6054	19.735	17.9947	19.5737	14.1312	18.7272	1.74502	1.08434
R.C@VPLSDPDSNFQGLQAHLLQH.V	C@VPLSDPDSNFQGLQAHLLQH	G6PE_MOUSE	1	12.1483	13.3473	12.125	13.7189	17.6926	17.026	17.6671	16.7606	12.8349	17.2866	0.82042	0.466961
R.C@VPLSDPDSNFQGLQAHLLQHVR.V	C@VPLSDPDSNFQGLQAHLLQHVR	G6PE_MOUSE	2	14.0602	13.7919	15.1241	13.9633	19.0343	18.1088	22.317	18.8854	14.2349	19.5864	0.603086	1.86509
R.C@VPSEPK.L	C@VPSEPK	PDE12_MOUSE	2	8.67407	9.92409	9.41107	10.3899	12.2237	10.8708	11.776	12.3512	9.59978	11.8054	0.73531	0.67015
R.C@VPVVC@DSSQESEVK.S	C@VPVVC@DSSQESEVK	DHRS1_MOUSE	3	4.45498	5.94681	4.69873	4.87724	4.07891	3.82361	3.71298	4.31458	4.99444	3.98252	0.658083	0.269234
R.C@VQSSDC@PC@VHAGK.R	C@VQSSDC@PC@VHAGK	VWF_MOUSE	1	22.79	22.8714	23.1831	22.2722	16.8265	16.8505	17.7929	19.0648	22.7792	17.6337	0.37809	1.05487
R.C@VQVVHK.L	C@VQVVHK	ARMD3_MOUSE	1	7.33664	8.33141	7.03457	7.22082	7.91629	8.02204	7.46923	9.13323	7.48086	8.1352	0.580526	0.707177
R.C@VSC@LPGQR.D	C@VSC@LPGQR	TLN1_MOUSE	2	4.21048	4.48833	4.61316	4.6425	3.29267	4.00774	3.88592	4.70555	4.48862	3.97297	0.197105	0.579732
R.C@VSDLTLDVSTTEK.N	C@VSDLTLDVSTTEK	ITA1_MOUSE	2	26.954	30.0336	30.5806	23.0346	32.3452	31.2492	34.5707	35.5847	27.6507	33.4375	3.4668	1.98966
R.C@VSELVIESR.E	C@VSELVIESR	NUP93_MOUSE	2	11.6337	12.3371	11.6344	11.4742	12.4517	12.2545	13.4348	13.879	11.7699	13.005	0.385584	0.778459
R.C@VSLEPK.N	C@VSLEPK	UN45A_MOUSE	2	8.53463	9.45983	8.80876	7.89934	9.18078	8.98513	9.40427	9.58143	8.67564	9.2879	0.646839	0.260031
R.C@VSSC@QAALR.Q	C@VSSC@QAALR	PNKP_MOUSE	2	5.80246	5.75802	6.27715	6.34254	8.85295	8.04596	9.4282	7.76889	6.04504	8.524	0.307463	0.758178
R.C@VSSTPAGSIEAQAR.V	C@VSSTPAGSIEAQAR	PTK7_MOUSE	1	17.7511	15.309	16.4279	21.7206	22.5469	22.3447	26.9713	29.3156	17.8021	25.2946	2.79649	3.42694
R.C@VSTLLDLIQTK.V	C@VSTLLDLIQTK	AP1B1_MOUSE	2	4.27793	4.56242	4.3222	4.29139	4.95146	5.5244	5.00365	5.97502	4.36348	5.36363	0.133912	0.482739
R.C@VSVQTDPTDEVPTK.K	C@VSVQTDPTDEVPTK	SON_MOUSE	1	8.89597	10.6932	9.10599	9.58004	12.2883	11.8554	10.1538	9.41662	9.56881	10.9285	0.802369	1.36554
R.C@VSVQTDPTDEVPTKK.S	C@VSVQTDPTDEVPTKK	SON_MOUSE	2	7.89643	8.77066	7.96831	8.65823	8.69678	8.43211	7.85914	7.73909	8.32341	8.18178	0.454806	0.457516
R.C@VSWSQFNK.E	C@VSWSQFNK	STAT6_MOUSE	1	10.83	9.98512	11.5326	9.73285	9.78125	10.7018	10.2596	10.2376	10.5201	10.2451	0.822006	0.375936
R.C@VTC@QEK.H	C@VTC@QEK	LNX2_MOUSE	1	9.12871	8.43578	9.73102	8.45471	6.30391	6.71497	7.34859	9.05838	8.93755	7.35646	0.619421	1.21325
R.C@VTDPAYEDVNNC@HER.A	C@VTDPAYEDVNNC@HER	SYF1_MOUSE	1	7.6932	8.28973	7.78153	8.72855	9.20638	10.7594	9.99831	9.33097	8.12325	9.82376	0.481599	0.714103
R.C@VTLVQK.T	C@VTLVQK	TNPO2_MOUSE	3	7.41884	7.99411	7.90469	7.30964	9.4145	9.24489	9.47715	10.0341	7.65682	9.54267	0.342723	0.342024
R.C@VTTFHSFLPLC@GVPVK.K	C@VTTFHSFLPLC@GVPVK	B3GLT_MOUSE	1	17.5284	20.4458	18.0499	19.4944	31.043	26.967	25.6009	33.6835	18.8796	29.3236	1.3348	3.71383
R.C@VTVFSAPNYC@DQM*GNK.A	C@VTVFSAPNYC@DQM*GNK	PPP5_MOUSE	3	5.56832	4.86726	5.5539	4.91589	7.75493	6.03811	7.91061	6.21468	5.22634	6.97958	0.387113	0.989852
R.C@VTVFSAPNYC@DQMGNK.A	C@VTVFSAPNYC@DQMGNK	PPP5_MOUSE	1	5.04558	5.82238	5.64352	5.27497	6.81893	6.21949	7.59529	6.84804	5.44661	6.87044	0.351311	0.563411
R.C@VVAEC@IGK.L	C@VVAEC@IGK	CAND2_MOUSE	5	4.93594	5.10073	5.42806	5.48701	7.19441	7.24082	6.81143	6.40513	5.23794	6.91295	0.263443	0.389405
R.C@VVGGYLSPK.T	C@VVGGYLSPK	MID51_MOUSE	1	6.57423	6.53942	5.97177	6.52355	9.77866	7.74811	7.20464	7.07669	6.40224	7.95203	0.287762	1.25206
R.C@VVLSDPLK.D	C@VVLSDPLK	TPC10_MOUSE	1	9.50624	9.869	9.35528	10.106	12.0797	11.3725	13.4035	13.9134	9.70913	12.6923	0.34129	1.17105
R.C@VVPALPSR.L	C@VVPALPSR	NACAM_MOUSE	3	9.32907	9.75007	9.31573	8.82343	10.7524	9.36114	11.0741	10.6026	9.30458	10.4476	0.378897	0.750518
R.C@VVSEAGK.A	C@VVSEAGK	PPM1G_MOUSE	2	7.08298	6.3267	8.15881	6.91107	9.06113	8.04795	9.33256	7.97948	7.11989	8.60528	0.764521	0.692572
R.C@VVVGNGGVLK.N	C@VVVGNGGVLK	SIA10_MOUSE	6	16.1058	17.4927	16.116	17.2332	21.6946	20.9802	22.2547	26.1742	16.7369	22.776	0.730633	2.32477
R.C@VYKPVQPGPH.V	C@VYKPVQPGPH	FLNB_MOUSE	2	6.24417	6.05021	6.8387	5.52627	7.36868	7.98501	9.16363	8.63348	6.16484	8.2877	0.542001	0.77954
R.C@VYKPVQPGPHVVK.V	C@VYKPVQPGPHVVK	FLNB_MOUSE	3	8.92895	11.515	8.9348	8.29704	8.34359	9.05784	9.28479	9.74054	9.41894	9.10669	1.42905	0.582575
R.C@VYTIPAHQNLVTGVK.F	C@VYTIPAHQNLVTGVK	PRP4_MOUSE	1	13.1847	16.1732	12.0645	11.6488	16.1807	13.383	12.1596	18.4608	13.2678	15.046	2.04265	2.8311
R.C@WADNTLPEC@SK.T	C@WADNTLPEC@SK	AFAM_MOUSE	2	13.0492	11.8682	11.536	13.9205	20.1903	21.169	18.1571	15.7465	12.5935	18.8157	1.09743	2.40009
R.C@WDEC@IASSQYQAR.K	C@WDEC@IASSQYQAR	XDH_MOUSE	2	6.93676	6.51469	6.39818	6.65504	8.16113	8.63041	8.09224	8.56826	6.62617	8.36301	0.232169	0.2755
R.C@WDFFPAGDC@FR.K	C@WDFFPAGDC@FR	RYR3_MOUSE	4	4.24048	4.30158	4.07621	4.53956	4.60339	5.10592	4.47748	4.67962	4.28946	4.7166	0.191986	0.2726
R.C@WDIALGPLK.Q	C@WDIALGPLK	EMC4_MOUSE	2	5.50266	5.45143	5.58686	5.67364	7.4474	6.80768	6.64473	6.41101	5.55365	6.82771	0.09755	0.444048
R.C@WEVIDNIK.G	C@WEVIDNIK	FSD1L_MOUSE	1	9.46464	8.62824	8.79619	9.40892	10.4813	9.55586	9.9667	8.3818	9.0745	9.5964	0.424519	0.893864
R.C@WEVQDSGQTIPK.A	C@WEVQDSGQTIPK	RAE1L_MOUSE	1	6.85709	7.81909	7.16524	6.95602	5.83352	7.29598	6.8269	6.93873	7.19936	6.72378	0.432665	0.626317
R.C@WFSGVVEENNSNIWK.F	C@WFSGVVEENNSNIWK	TM182_MOUSE	1	13.4199	14.2413	12.5872	14.0384	28.5214	26.209	30.6031	30.9983	13.5717	29.083	0.743515	2.20262
R.C@WNGISK.G	C@WNGISK	GPC1_MOUSE	8	29.5707	24.9107	28.2063	22.6839	39.5951	34.9461	42.9398	36.5062	26.3429	38.4968	3.12678	3.53631
R.C@WSSDTYNPVPGVMHGVPSSNNYQGGFGTTLMAKD.L	C@WSSDTYNPVPGVMHGVPSSNNYQGGFGTTLMAKD	3HIDH_MOUSE	1	9.12384	8.91748	9.36398	7.78536	16.1927	11.018	16.9539	9.54302	8.79766	13.4269	0.699101	3.6958
R.C@WTHSHC@QK.V	C@WTHSHC@QK	INSR_MOUSE	1	23.5621	22.0737	23.4869	18.33	30.9029	25.5087	34.6533	28.5279	21.8632	29.8982	2.4529	3.86287
R.C@WTVTESEK.I	C@WTVTESEK	CCPG1_MOUSE	2	14.204	17.4149	14.8995	14.3343	18.1095	19.3851	21.4342	23.7634	15.2132	20.673	1.49854	2.4739
R.C@WVALGAR.V	C@WVALGAR	MOGS_MOUSE	1	11.2473	9.86411	11.3413	9.41462	10.7173	10.8553	11.2827	10.8536	10.4668	10.9272	0.9737	0.24563
R.C@YAFLLVQEPAQIIEK.A	C@YAFLLVQEPAQIIEK	TITIN_MOUSE	5	5.5395	4.56601	6.08942	5.77252	6.76562	6.18349	6.15708	5.47039	5.49186	6.14415	0.657095	0.529745
R.C@YDLIPTSSK.L	C@YDLIPTSSK	AAKG1_MOUSE	3	6.90024	7.41986	6.63903	7.0315	9.12734	8.73425	9.05937	9.07248	6.99766	8.99836	0.325323	0.178517
R.C@YEC@GEK.G	C@YEC@GEK	SRSF7_MOUSE	3	3.99451	4.34726	3.90645	4.0373	3.22553	3.78377	3.41764	3.95947	4.07138	3.5966	0.191819	0.334875
R.C@YEQFFAPIC@AK.C	C@YEQFFAPIC@AK	LDB3_MOUSE	11	3.47339	3.31374	3.43152	3.36921	4.76439	4.27752	3.86198	4.96479	3.39697	4.46717	0.0700777	0.496048
R.C@YEQFFAPIC@AKC@N.T	C@YEQFFAPIC@AKC@N	LDB3_MOUSE	3	4.61811	4.76118	4.64494	5.38066	6.45276	5.88658	6.22124	5.79126	4.85122	6.08796	0.358379	0.30519
R.C@YEQFFAPIC@AKC@NTK.I	C@YEQFFAPIC@AKC@NTK	LDB3_MOUSE	3	4.9849	4.69022	4.99037	5.24416	5.21113	3.93676	4.19574	3.17658	4.97741	4.13005	0.226465	0.840538
R.C@YEQFFAPIC@AKC@NTKIMGEVMH.A	C@YEQFFAPIC@AKC@NTKIMGEVMH	LDB3_MOUSE	1	5.11267	4.83561	4.80474	5.40219	9.36449	8.46493	8.13683	8.38368	5.0388	8.58748	0.279033	0.536465
R.C@YETC@GK.S	C@YETC@GK	PG12A_MOUSE	2	23.7015	28.3282	25.19	32.3576	24.291	29.6638	35.5231	45.1848	27.3943	33.6657	3.82983	8.94501
R.C@YEVNLR.G	C@YEVNLR	ENASE_MOUSE	1	8.53988	29.3011	8.36418	10.6571	15.5605	12.1411	11.7249	12.2352	14.2156	12.9154	10.1109	1.7773
R.C@YFYEDTGK.T	C@YFYEDTGK	NCF4_MOUSE	1	12.2004	13.0585	13.8669	13.5075	10.0043	11.9177	10.4906	11.0923	13.1583	10.8762	0.719146	0.824662
R.C@YIYQAR.N	C@YIYQAR	MYOF_MOUSE	4	7.95602	8.18421	8.10422	8.48518	8.67306	9.09621	9.08317	11.4131	8.18241	9.56638	0.222889	1.24671
R.C@YLTMTQALEAR.L	C@YLTMTQALEAR	DYHC1_MOUSE	3	10.8643	12.5945	10.0733	11.4419	11.8896	13.1064	11.4049	14.8294	11.2435	12.8076	1.06108	1.52613
R.C@YLYQAR.D	C@YLYQAR	DYSF_MOUSE	4	7.95602	8.18421	8.10422	8.48518	8.67306	9.09621	9.08317	11.4131	8.18241	9.56638	0.222889	1.24671
R.C@YQLEFGR.D	C@YQLEFGR	ANXA7_MOUSE	3	7.19067	6.48737	6.21469	6.17879	8.12823	7.18238	8.23299	8.8597	6.51788	8.10082	0.469211	0.692257
R.C@YQQIDR.R	C@YQQIDR	BNIP2_MOUSE	1	10.6992	10.415	8.25426	9.44951	8.54268	8.91753	10.4431	11.1256	9.70449	9.75724	1.1049	1.22789
R.C@YTNYDSGLDC@.E	C@YTNYDSGLDC@	EFMT1_MOUSE	1	11.492	13.0858	12.6855	13.0162	13.71	15.6293	13.7297	15.6773	12.5699	14.6866	0.739495	1.11647
R.C@YTNYDSGLDC@EA.-	C@YTNYDSGLDC@EA	EFMT1_MOUSE	1	9.74243	9.0345	9.45684	10.188	23.2282	23.2847	21.7161	19.2306	9.60545	21.8649	0.485185	1.90055
R.C@YTQNIDTLER.V	C@YTQNIDTLER	SIR2_MOUSE	2	21.952	20.5366	18.5252	18.1139	27.2184	21.0898	30.7879	37.0701	19.782	29.0415	1.79264	6.68484
R.C@YVLSQNLR.I	C@YVLSQNLR	ITA6_MOUSE	2	25.3369	28.6114	25.8055	20.0255	28.4229	26.7729	33.2999	33.6149	24.9448	30.5276	3.58414	3.45178
R.C@YYC@NGPILDK.V	C@YYC@NGPILDK	PAXI_MOUSE	1	6.35219	6.66408	6.64685	5.99947	10.81	10.578	9.04281	8.4818	6.41564	9.72814	0.312198	1.14245
R.DAAC@YVC@WAFAR.A	DAAC@YVC@WAFAR	TBCD_MOUSE	1	12.1461	9.07437	11.852	10.8038	12.0175	10.4112	12.4426	12.2565	10.9691	11.7819	1.3883	0.930259
R.DAALLC@VR.E	DAALLC@VR	ATAD1_MOUSE	4	7.29506	7.0591	7.44725	5.70479	8.86683	7.99644	7.78776	9.90037	6.87655	8.63785	0.797327	0.96271
R.DAAPGGAIVSELC@QALSR.S	DAAPGGAIVSELC@QALSR	TIRAP_MOUSE	1	11.656	10.6045	11.037	10.6652	14.8033	13.7783	16.6528	11.9219	10.9907	14.289	0.482994	1.97618
R.DAAVAC@K.E	DAAVAC@K	SRCRL_MOUSE	5	21.3996	19.994	26.9487	24.2713	23.6148	33.763	26.5741	29.9658	23.1534	28.4794	3.09364	4.37494
R.DAC@DALVS.T	DAC@DALVS	TITIN_MOUSE	1	12.4386	11.5502	8.41583	12.7273	11.2022	9.99173	9.93725	9.92197	11.283	10.2633	1.97597	0.626642
R.DAC@GC@C@PVCARG.E	DAC@GC@C@PVCARG	IBP7_MOUSE	1	34.7236	32.0077	37.9016	22.7176	40.1228	38.0637	39.9172	43.2158	31.8376	40.3299	6.53973	2.13518
R.DAC@IIEK.G	DAC@IIEK	COX17_MOUSE	2	9.50476	12.4181	9.23787	11.5875	10.5151	14.1457	11.1561	17.2997	10.6871	13.2792	1.56047	3.11251
R.DAC@IIEKGEEHC@GHLIEAHK.E	DAC@IIEKGEEHC@GHLIEAHK	COX17_MOUSE	2	14.9555	11.5963	12.0681	11.7613	15.2861	14.0788	14.3571	16.757	12.5953	15.1198	1.58555	1.20742
R.DAC@LGIIK.L	DAC@LGIIK	UBE3C_MOUSE	1	7.66131	13.0414	8.60113	8.01034	10.2236	9.73352	11.0428	10.1759	9.32855	10.294	2.50545	0.545811
R.DAC@LNAR.C	DAC@LNAR	AT2A2_MOUSE	2	7.49891	7.32874	8.95559	7.8182	8.93353	10.923	7.81902	9.08573	7.90036	9.19032	0.73216	1.28575
R.DAC@LVANILDPR.I	DAC@LVANILDPR	VPS53_MOUSE	1	9.91774	9.03701	8.8198	8.71765	10.8245	12.6585	12.4829	11.5247	9.12305	11.8726	0.546273	0.858232
R.DAC@YKPIIK.E	DAC@YKPIIK	CARME_MOUSE	6	12.0481	12.5166	10.8625	13.1032	11.7661	13.7336	13.5208	14.7745	12.1326	13.4488	0.950402	1.24835
R.DADC@APEEAVM*IGDDC@R.D	DADC@APEEAVM*IGDDC@R	HDHD2_MOUSE	1	8.80487	8.9384	7.37188	7.85685	15.6949	15.6754	15.3554	11.6972	8.243	14.6057	0.754373	1.94528
R.DADC@APEEAVM*IGDDCRDDVDGAQNIGM*LGILVKT.G	DADC@APEEAVM*IGDDCRDDVDGAQNIGM*LGILVKT	HDHD2_MOUSE	1	4.29347	4.18635	3.93528	4.38015	6.92967	5.97922	6.24329	6.66057	4.19881	6.45319	0.192742	0.42377
R.DADC@APEEAVMIGDDC@R.D	DADC@APEEAVMIGDDC@R	HDHD2_MOUSE	2	4.04002	4.61289	4.63375	4.56972	5.50697	6.45074	6.73556	6.84487	4.4641	6.38453	0.28397	0.608174
R.DADC@APEEAVMIGDDCRD.D	DADC@APEEAVMIGDDCRD	HDHD2_MOUSE	1	7.40353	7.55442	7.60581	7.81231	10.1339	10.9268	12.7868	10.5887	7.59402	11.1091	0.168963	1.16475
R.DADC@APEEAVMIGDDCRDDVDGAQNIGM*LGILVKT.G	DADC@APEEAVMIGDDCRDDVDGAQNIGM*LGILVKT	HDHD2_MOUSE	1	5.81217	4.34295	5.32104	6.0724	11.2162	12.1396	10.8058	9.05286	5.38714	10.8036	0.762655	1.29359
R.DADKVNEEGC@FIK.V	DADKVNEEGC@FIK	TSN6_MOUSE	2	29.3892	24.0439	36.3064	24.5734	32.2195	40.5264	33.3055	36.6596	28.5782	35.6778	5.68568	3.74436
R.DAFC@VFEQNQGLPLR.R	DAFC@VFEQNQGLPLR	AOC3_MOUSE	4	19.3446	19.188	32.2222	25.3391	29.0631	24.7031	26.7672	27.8262	24.0235	27.0899	6.17049	1.84722
R.DAFITAIC@K.G	DAFITAIC@K	MON2_MOUSE	1	7.7146	6.97649	7.06901	8.15419	7.92965	7.71055	7.97793	8.53109	7.47857	8.0373	0.557373	0.349147
R.DAGADLNKPEPTC@GR.T	DAGADLNKPEPTC@GR	IKBB_MOUSE	1	10.3557	9.65912	10.2506	8.33415	10.5142	11.0222	11.5083	12.3353	9.64988	11.345	0.929194	0.774977
R.DAGIRVIM*ITGDNKGTAIAIC@R.R	DAGIRVIM*ITGDNKGTAIAIC@R	AT2A1_MOUSE	13	4.90478	4.59472	4.84656	4.85816	6.91624	6.96661	6.76312	6.54943	4.80105	6.79885	0.13984	0.18745
R.DAGIRVIM*ITGDNKGTAIAIC@RR.I	DAGIRVIM*ITGDNKGTAIAIC@RR	AT2A1_MOUSE	9	5.16053	4.2208	5.03942	5.4156	6.91285	6.24938	6.23488	5.83343	4.95909	6.30764	0.516562	0.447156
R.DAGIRVIMITGDNKGTAIAIC@R.R	DAGIRVIMITGDNKGTAIAIC@R	AT2A1_MOUSE	9	4.18885	3.84797	4.09706	4.11707	5.54979	5.41118	5.2641	4.98729	4.06273	5.30309	0.148504	0.240689
R.DAGIRVIMITGDNKGTAIAIC@RR.I	DAGIRVIMITGDNKGTAIAIC@RR	AT2A1_MOUSE	12	4.01525	3.93633	3.81236	4.06409	5.94581	6.04604	5.66671	5.43957	3.95701	5.77453	0.109865	0.275
R.DAGIYTC@IATNR.A	DAGIYTC@IATNR	PALLD_MOUSE	5	9.17215	8.61508	9.40823	7.74123	11.8077	11.5587	11.8067	11.485	8.73417	11.6645	0.740786	0.167443
R.DAGLYTC@K.A	DAGLYTC@K	HMCN2_MOUSE	2	15.169	15.9803	15.0154	12.6244	22.6985	21.3358	23.1761	24.0484	14.6973	22.8147	1.44532	1.1333
R.DAGTYTC@VATNK.T	DAGTYTC@VATNK	MYPN_MOUSE	6	10.0928	9.70229	9.91712	9.26828	11.9184	11.287	12.2643	11.7684	9.74513	11.8095	0.355749	0.405512
R.DAGYDYLC@IDDCWMAPERD.S	DAGYDYLC@IDDCWMAPERD	AGAL_MOUSE	1	11.5201	11.4492	11.3515	13.1233	15.0485	15.5374	14.7584	15.6932	11.861	15.2594	0.844371	0.432449
R.DAGYEFDIC@FTSVQK.R	DAGYEFDIC@FTSVQK	PGAM1_MOUSE	11	6.93243	6.53938	6.66821	6.72189	7.08952	6.82275	6.82191	6.36515	6.71548	6.77483	0.163659	0.300767
R.DAIFC@ENTEPR.S	DAIFC@ENTEPR	SNX14_MOUSE	2	8.0996	9.21487	7.87594	8.80034	8.96141	9.66809	9.66587	9.37105	8.49769	9.41661	0.619405	0.333991
R.DAIYHC@R.E	DAIYHC@R	APC1_MOUSE	1	8.4527	6.49277	7.39514	8.46816	7.48902	6.12203	5.96371	7.94386	7.70219	6.87966	0.949906	0.986041
R.DALPSC@AIR.A	DALPSC@AIR	PGRP2_MOUSE	2	19.044	12.9503	20.4122	15.5063	30.8255	24.2157	25.035	13.8307	16.9782	23.4767	3.38873	7.07164
R.DAM*SAVVGDHNVVC@PVAQLAGR.L	DAM*SAVVGDHNVVC@PVAQLAGR	ACES_MOUSE	1	11.3297	11.6777	12.3366	10.412	14.9163	15.5089	19.4007	15.3229	11.439	16.2872	0.801939	2.09036
R.DAMSAVVGDHNVVC@PVAQLAGR.L	DAMSAVVGDHNVVC@PVAQLAGR	ACES_MOUSE	2	13.0973	13.5204	12.7096	13.049	15.4445	16.535	19.028	16.1372	13.0941	16.7862	0.332469	1.56099
R.DANFHC@AAHYDLPSGQHGR.L	DANFHC@AAHYDLPSGQHGR	BCAM_MOUSE	2	17.7074	16.3294	14.4108	13.649	17.9223	17.5683	19.1247	19.0446	15.5242	18.415	1.84128	0.787331
R.DANPC@LTPAGL.-	DANPC@LTPAGL	MKNK1_MOUSE	1	8.76442	9.11345	8.40803	9.39031	13.7513	12.9486	13.1921	13.2341	8.91905	13.2815	0.426193	0.337511
R.DAPC@LLK.T	DAPC@LLK	OS9_MOUSE	2	15.9617	20.8218	17.7107	19.9823	23.1175	30.6081	25.6277	26.8686	18.6191	26.5555	2.20583	3.11996
R.DAPEGGFDAVLQAAVC@K.E	DAPEGGFDAVLQAAVC@K	ITB5_MOUSE	2	13.4527	13.9424	15.52	13.0094	23.2244	26.8932	25.331	25.5507	13.9811	25.2498	1.09438	1.51659
R.DAPVLHIC@ESK.A	DAPVLHIC@ESK	SVIL_MOUSE	2	5.98214	4.96283	6.78534	5.5261	6.1063	5.50918	6.05368	5.79437	5.8141	5.86588	0.770099	0.274119
R.DASQC@YIK.M	DASQC@YIK	TRXR2_MOUSE	2	8.33595	7.67152	8.50931	7.03616	9.02828	9.37789	8.75845	10.0815	7.88824	9.31153	0.673098	0.572531
R.DASVVC@K.Q	DASVVC@K	C163A_MOUSE	2	15.7602	15.0783	21.443	16.0448	17.6751	28.2483	22.7202	23.037	17.0816	22.9202	2.93574	4.31872
R.DATEIQNIQIADGDIC@R.N	DATEIQNIQIADGDIC@R	VP26C_MOUSE	1	7.42235	7.89085	7.61692	7.39634	11.1349	11.7239	13.4806	10.9552	7.58162	11.8236	0.228448	1.1524
R.DATPESC@SLLPQNEER.A	DATPESC@SLLPQNEER	SP100_MOUSE	2	14.9803	14.7258	14.5016	14.6985	20.7915	22.9407	18.8901	16.9762	14.7265	19.8996	0.196436	2.55665
R.DATVAC@WELGC@GK.V	DATVAC@WELGC@GK	SRCRL_MOUSE	2	10.9716	11.5575	12.8877	13.839	14.0128	17.3936	15.3369	16.8725	12.3139	15.904	1.29476	1.53355
R.DAVLKC@C@SSLLG.-	DAVLKC@C@SSLLG	SFT2A_MOUSE	1	11.0557	10.9074	10.2805	11.834	14.3201	14.7065	13.7134	13.9975	11.0194	14.1844	0.638618	0.427331
R.DAWASPC@HSYPLVATR.L	DAWASPC@HSYPLVATR	SNTB2_MOUSE	1	4.42259	4.74497	4.76017	4.78596	6.07043	6.9874	5.74803	7.14642	4.67842	6.48807	0.17139	0.684309
R.DC@AATC@AK.K	DC@AATC@AK	CASP_MOUSE	4	26.8833	24.4745	27.0107	26.0571	32.1127	32.3067	32.3551	33.5211	26.1064	32.5739	1.16716	0.640092
R.DC@AC@SQEGVVDC@GGIDLR.E	DC@AC@SQEGVVDC@GGIDLR	PODN_MOUSE	3	9.73394	9.71132	10.3131	9.91704	12.6735	13.9644	13.8635	12.8642	9.91884	13.3414	0.278497	0.666951
R.DC@ALSPDELK.D	DC@ALSPDELK	MIRO1_MOUSE	2	5.26415	5.91986	5.0848	5.45295	6.90993	6.7463	6.78115	7.32882	5.43044	6.94155	0.359241	0.2676
R.DC@AVKPC@HSDEVPDGIK.S	DC@AVKPC@HSDEVPDGIK	ERO1A_MOUSE	2	20.4197	16.986	21.9651	23.3498	24.3189	32.9793	24.5642	30.6541	20.6802	28.1291	2.73816	4.36373
R.DC@AVLSAILDLIK.T	DC@AVLSAILDLIK	DHX36_MOUSE	1	10.3338	9.90288	12.6616	12.6375	13.1199	15.0178	13.5146	16.8966	11.3839	14.6372	1.47197	1.7139
R.DC@C@VEPGSELPPAPPPSSR.A	DC@C@VEPGSELPPAPPPSSR	KCC1A_MOUSE	2	10.1052	11.4584	10.2723	11.692	17.2523	18.3166	17.983	17.5988	10.882	17.7877	0.809027	0.461952
R.DC@DDVLQTQTSGAQNGIFSIKPPGSSK.V	DC@DDVLQTQTSGAQNGIFSIKPPGSSK	FIBA_MOUSE	1	12.283	12.9505	12.7456	13.039	25.8543	21.3252	17.4907	17.4567	12.7545	20.5317	0.337512	3.98595
R.DC@DHADEQK.C	DC@DHADEQK	CNBP_MOUSE	8	5.20671	4.45727	4.81725	4.97855	5.62342	4.9013	5.42327	5.3317	4.86495	5.31992	0.315271	0.304509
R.DC@DHADEQKC@YSC@GEFGHIQK.D	DC@DHADEQKC@YSC@GEFGHIQK	CNBP_MOUSE	3	3.15798	2.70431	2.40091	2.85538	2.83349	2.7683	3.14613	2.74039	2.77964	2.87208	0.315167	0.186821
R.DC@DHADEQKC@YSCGEFGHIQKD.C	DC@DHADEQKC@YSCGEFGHIQKD	CNBP_MOUSE	2	4.12128	4.52677	4.62871	4.46614	5.8941	6.36814	5.53448	5.83506	4.43572	5.90795	0.2201	0.344846
R.DC@DPGYHPGPEGTC@DDIDEC@R.E	DC@DPGYHPGPEGTC@DDIDEC@R	LTBP4_MOUSE	1	19.2214	20.0621	19.8857	15.2008	18.1999	19.2093	21.29	18.2284	18.5925	19.2319	2.2899	1.45009
R.DC@DTGVK.R	DC@DTGVK	CO4A2_MOUSE	2	27.5988	22.9344	31.6465	23.0571	22.6718	22.2663	24.2808	30.0437	26.3092	24.8157	4.16792	3.5923
R.DC@EDAPVTDSHFR.F	DC@EDAPVTDSHFR	CILP2_MOUSE	2	8.90322	9.68947	8.76641	18.0026	10.5697	7.93392	9.51291	11.5983	11.3404	9.90371	4.46002	1.56504
R.DC@EQAENWMAAR.E	DC@EQAENWMAAR	SPTN1_MOUSE	3	16.0505	15.6528	15.8503	14.8483	18.9056	18.4071	19.8058	19.3705	15.6005	19.1223	0.527074	0.602006
R.DC@EVIER.L	DC@EVIER	DNM1L_MOUSE	2	8.87379	8.50908	8.19812	8.11838	9.71594	9.63077	9.43485	8.9771	8.42485	9.43967	0.343499	0.330072
R.DC@EVTNDGHTIQVILK.S	DC@EVTNDGHTIQVILK	CAH8_MOUSE	1	10.6081	10.1318	10.3999	9.90467	13.5093	11.3795	11.7967	12.4502	10.2611	12.2839	0.307369	0.928208
R.DC@FGC@LR.E	DC@FGC@LR	BAF_MOUSE	4	4.85873	5.04291	5.11059	4.91655	5.99954	5.64839	6.03205	6.48378	4.98219	6.04094	0.115072	0.342541
R.DC@FGC@LREWC@DAFL.-	DC@FGC@LREWC@DAFL	BAF_MOUSE	2	2.66487	2.67429	2.58427	2.86985	3.86555	2.96908	3.1656	3.66765	2.69832	3.41697	0.121279	0.419469
R.DC@FIEVNSK.G	DC@FIEVNSK	ADAM9_MOUSE	3	12.6915	11.8532	14.0913	12.737	17.4863	18.486	20.0757	21.3462	12.8432	19.3486	0.925937	1.70602
R.DC@GDEVAQWFTNYLK.T	DC@GDEVAQWFTNYLK	MARC2_MOUSE	3	10.0763	9.32657	10.3705	9.80768	11.0745	11.1269	11.705	11.8202	9.89527	11.4316	0.443372	0.385628
R.DC@GEDWFQPK.L	DC@GEDWFQPK	MD2BP_MOUSE	1	7.31305	6.77178	6.40615	6.35441	8.67971	7.12642	8.23003	7.94512	6.71135	7.99532	0.442057	0.653447
R.DC@GGAAAVLGAFR.A	DC@GGAAAVLGAFR	PEPL1_MOUSE	3	10.4764	9.94728	11.0843	10.8884	13.4754	12.876	13.9771	13.6875	10.5991	13.504	0.502998	0.466405
R.DC@GPLSSR.F	DC@GPLSSR	PO121_MOUSE	1	11.3082	12.6917	12.3111	11.9971	11.9944	12.5821	11.9698	13.3608	12.077	12.4768	0.585992	0.653786
R.DC@GTC@DPGYYNLQSGQGC@ER.C	DC@GTC@DPGYYNLQSGQGC@ER	LAMC1_MOUSE	4	36.7618	39.9147	45.0093	57.4721	22.6437	41.8249	49.6708	56.0058	44.7895	42.5363	9.11232	14.4747
R.DC@IAVLER.I	DC@IAVLER	PP4R1_MOUSE	1	8.74204	8.85053	8.39385	8.53788	9.34422	9.86012	8.95768	8.90399	8.63108	9.2665	0.204481	0.441666
R.DC@IEM*PGVR.L	DC@IEM*PGVR	LMA2L_MOUSE	1	15.3708	15.407	17.7896	17.6424	22.3206	23.2727	23.4403	24.4683	16.5525	23.3755	1.34497	0.879718
R.DC@IEMPGVR.L	DC@IEMPGVR	LMA2L_MOUSE	1	16.5824	16.095	19.3997	20.4731	22.447	20.3328	25.296	28.717	18.1375	24.1982	2.13214	3.63472
R.DC@INTIK.Q	DC@INTIK	S2546_MOUSE	2	9.26828	9.00949	9.68096	8.11619	10.8666	11.5533	11.7592	14.2142	9.01873	12.0983	0.662192	1.46127
R.DC@IQSGPGC@SWC@QK.L	DC@IQSGPGC@SWC@QK	ITB2_MOUSE	1	6.54037	8.06732	9.75797	7.15758	12.2523	21.5183	14.2242	21.411	7.88081	17.3514	1.3998	4.81745
R.DC@IQYIK.E	DC@IQYIK	SMC1A_MOUSE	2	11.9735	12.9525	11.5452	12.0429	11.0457	12.0754	12.459	11.2047	12.1285	11.6962	0.591787	0.680789
R.DC@KC@TLAC@QQFR.V	DC@KC@TLAC@QQFR	XRP2_MOUSE	1	6.3784	7.27354	6.88616	6.97318	5.74138	6.60606	6.72741	6.56166	6.87782	6.40913	0.372012	0.450645
R.DC@LADVDTKPAYQNLR.Q	DC@LADVDTKPAYQNLR	BD1L1_MOUSE	2	3.91451	4.45679	3.77508	3.6004	4.31007	4.47188	4.46496	4.58654	3.9367	4.45836	0.369777	0.1135
R.DC@LC@NAVANYAAEC@AR.K	DC@LC@NAVANYAAEC@AR	VWF_MOUSE	1	16.6642	17.9039	11.6488	11.4976	15.0138	16.2038	15.3908	14.7088	14.4286	15.3293	3.33635	0.646289
R.DC@LFASQSGSQPR.D	DC@LFASQSGSQPR	MA2A1_MOUSE	1	9.99179	8.60645	10.2336	9.4623	15.3141	26.8236	15.7548	20.6111	9.57352	19.6259	0.720692	5.36512
R.DC@LFYLR.D	DC@LFYLR	RNF31_MOUSE	1	13.0807	12.1539	11.5297	13.3836	16.4914	16.6148	17.2835	16.2454	12.537	16.6588	0.851246	0.443902
R.DC@LINAAK.T	DC@LINAAK	TCPA_MOUSE	5	10.3067	9.10057	9.55258	10.0067	11.0002	12.4267	11.518	13.2726	9.74162	12.0544	0.527958	1.0036
R.DC@LPELK.T	DC@LPELK	DNM1L_MOUSE	3	6.25857	5.84889	6.11871	5.11235	7.40827	5.97569	8.5183	7.2931	5.83463	7.29884	0.51066	1.04081
R.DC@LTLTWVPPSDTR.G	DC@LTLTWVPPSDTR	MYOM3_MOUSE	7	6.76765	7.25127	6.83903	7.07874	9.94136	8.53695	8.71372	8.65215	6.98417	8.96105	0.222283	0.657637
R.DC@LTQAC@SALTGK.G	DC@LTQAC@SALTGK	ARFRP_MOUSE	2	5.60775	5.10491	5.15207	4.86607	6.74202	6.22905	6.67775	6.23285	5.1827	6.47042	0.309791	0.27776
R.DC@LVLATATHAK.A	DC@LVLATATHAK	GEMI5_MOUSE	2	12.7336	12.4725	12.2488	12.8022	17.0721	18.1726	16.8708	17	12.5643	17.2789	0.253775	0.601634
R.DC@LVLESFK.I	DC@LVLESFK	PI51C_MOUSE	2	10.9157	11.0581	10.5392	11.0173	14.4288	14.6876	14.7547	15.1991	10.8826	14.7675	0.23663	0.320189
R.DC@LVLNQGYLSEAGASLVDQK.L	DC@LVLNQGYLSEAGASLVDQK	P4K2A_MOUSE	1	12.0536	12.1178	11.6883	12.2228	17.5308	16.9883	17.942	16.286	12.0206	17.1868	0.232284	0.716371
R.DC@LVLQSFK.I	DC@LVLQSFK	PI51A_MOUSE	3	12.7579	12.1219	12.2165	12.1343	15.763	15.4287	16.0365	18.0263	12.3077	16.3136	0.3031	1.16851
R.DC@M*TIFNGK.A	DC@M*TIFNGK	CLC1A_MOUSE	1	20.4326	18.2551	20.3575	18.2974	24.5981	23.0893	23.5654	29.2593	19.3356	25.128	1.22381	2.82524
R.DC@NKPSPEDNIQDR.H	DC@NKPSPEDNIQDR	CERU_MOUSE	2	17.2087	13.0284	17.3508	16.2174	31.1208	29.4881	23.2516	18.0127	15.9513	25.4683	2.01277	6.01687
R.DC@NSIPLVLGTC@K.E	DC@NSIPLVLGTC@K	EPHA3_MOUSE	1	11.463	10.8528	10.6879	12.6543	16.2618	18.881	15.1168	17.6089	11.4145	16.9671	0.891222	1.63258
R.DC@PDGSDEAPEIC@PQSK.A	DC@PDGSDEAPEIC@PQSK	LRP1_MOUSE	1	17.0498	19.2434	19.3385	17.9584	22.4282	29.8237	21.4785	28.4905	18.3975	25.5552	1.097	4.2124
R.DC@PDPC@IGW.-	DC@PDPC@IGW	ASAH1_MOUSE	2	10.4782	11.5836	10.9257	10.407	20.7836	21.5304	18.4615	19.8884	10.8486	20.166	0.541123	1.31975
R.DC@PEVTC@APNQFQC@SITK.R	DC@PEVTC@APNQFQC@SITK	LRP1_MOUSE	1	15.6493	14.4531	16.6864	13.6879	16.9012	25.89	22.197	21.8974	15.1192	21.7214	1.32029	3.69091
R.DC@PLNTEAASNK.L	DC@PLNTEAASNK	AP1B1_MOUSE	9	10.4776	9.38513	10.4115	9.64989	9.85728	10.0166	9.54832	11.0382	9.98103	10.1151	0.5467	0.645379
R.DC@PQEC@DC@PPNFPTAM.Y	DC@PQEC@DC@PPNFPTAM	FMOD_MOUSE	1	7.17304	9.12645	9.86665	14.0123	12.7874	14.9464	11.6732	13.6404	10.0446	13.2618	2.87885	1.38203
R.DC@PQEC@DC@PPNFPTAMYCDN.R	DC@PQEC@DC@PPNFPTAMYCDN	FMOD_MOUSE	1	12.4639	12.2009	17.3474	20.5539	14.7867	17.1006	14.8694	16.8105	15.6415	15.8918	4.04046	1.23449
R.DC@PQEC@DC@PPNFPTAMYCDNRN.L	DC@PQEC@DC@PPNFPTAMYCDNRN	FMOD_MOUSE	16	13.0192	16.3761	23.7753	44.9864	22.2273	30.4477	17.8574	28.7295	24.5392	24.8155	14.3529	5.8354
R.DC@PQEC@DCPPNFPTAM*YCDNRN.L	DC@PQEC@DCPPNFPTAM*YCDNRN	FMOD_MOUSE	15	12.4473	15.5536	21.8927	33.5673	21.8946	26.5442	18.7388	25.1146	20.8652	23.073	9.33585	3.48289
R.DC@PQEC@DCPPNFPTAMYC@DNRN.L	DC@PQEC@DCPPNFPTAMYC@DNRN	FMOD_MOUSE	3	10.8147	12.6691	21.5898	31.8088	23.4375	23.0818	17.3706	22.5273	19.2206	21.6043	9.62043	2.84722
R.DC@PQEC@DCPPNFPTAMYCDNRN.L	DC@PQEC@DCPPNFPTAMYCDNRN	FMOD_MOUSE	3	10.8481	15.5244	25.3618	45.1972	21.461	27.0785	13.17	30.6452	24.2329	23.0887	15.229	7.61688
R.DC@PVPLPGDGDLLVR.N	DC@PVPLPGDGDLLVR	PTGR3_MOUSE	3	9.61081	10.1143	9.11127	8.94842	10.6816	9.52614	11.6236	11.2332	9.44619	10.7661	0.527057	0.912525
R.DC@QDWSDEPIK.E	DC@QDWSDEPIK	LDLR_MOUSE	1	9.68582	10.4567	9.97746	9.28696	17.1846	16.1283	14.9075	16.3328	9.85173	16.1383	0.492699	0.939428
R.DC@QEQAK.I	DC@QEQAK	TPR_MOUSE	1	18.3269	18.2388	15.1892	14.3904	16.0893	14.7132	18.7787	18.9609	16.5363	17.1355	2.04323	2.08122
R.DC@QIAHGAAQFLR.E	DC@QIAHGAAQFLR	RPB2_MOUSE	1	10.6848	11.5433	9.93801	10.3574	9.82933	11.6615	13.3089	12.7645	10.6309	11.8911	0.680763	1.53587
R.DC@QLNAHK.D	DC@QLNAHK	TIF1B_MOUSE	2	11.087	10.3268	12.0694	12.0063	12.5928	15.946	14.3654	15.064	11.3724	14.4921	0.829138	1.4218
R.DC@RPGAGTVFGPALR.V	DC@RPGAGTVFGPALR	STS_MOUSE	1	17.13	15.1092	15.3029	17.9288	21.0529	24.3178	29.5342	25.8549	16.3677	25.1899	1.38271	3.52092
R.DC@SFLSISK.A	DC@SFLSISK	PLPL7_MOUSE	1	14.9626	15.6767	11.976	14.1866	11.6897	15.5104	13.855	17.0473	14.2005	14.5256	1.60298	2.29643
R.DC@SGPLSELTELNTK.V	DC@SGPLSELTELNTK	SEC20_MOUSE	4	10.1717	9.28731	9.97824	10.2416	13.5453	13.0888	13.347	12.1892	9.9197	13.0426	0.436062	0.598806
R.DC@SLDC@PSSPQKPL.C	DC@SLDC@PSSPQKPL	SMOC2_MOUSE	1	15.6826	14.4137	16.2171	16.281	25.2222	21.6182	23.4363	21.7542	15.6486	23.0077	0.865891	1.69211
R.DC@SLDC@PSSPQKPLC@ASDGR.T	DC@SLDC@PSSPQKPLC@ASDGR	SMOC2_MOUSE	4	22.1113	12.825	26.5602	18.9516	41.5633	31.0511	42.5325	33.8478	20.112	37.2487	5.77418	5.6719
R.DC@SLPYTSESK.E	DC@SLPYTSESK	FBLN1_MOUSE	3	17.6947	24.1981	19.8124	27.4356	31.706	33.5364	23.0534	26.9619	22.2852	28.8144	4.37315	4.73569
R.DC@STFLR.T	DC@STFLR	RPB2_MOUSE	1	9.34654	9.39618	9.7169	8.69754	10.5759	10.7277	12.4907	12.2042	9.28929	11.4996	0.427285	0.987914
R.DC@TQAIVLDGSYSK.A	DC@TQAIVLDGSYSK	RPAP3_MOUSE	1	9.83755	10.2036	9.73779	11.191	12.2504	11.9669	11.8305	11.2072	10.2425	11.8138	0.663279	0.440591
R.DC@TVEM*PILK.D	DC@TVEM*PILK	CTBP2_MOUSE	1	7.5936	8.35017	7.09371	8.28671	8.17293	7.82923	8.38304	9.25417	7.83105	8.40984	0.599211	0.607412
R.DC@TVEMPILK.D	DC@TVEMPILK	CTBP1_MOUSE	1	9.35676	8.60426	9.88723	9.07547	12.2693	10.4194	11.8998	8.94776	9.23093	10.884	0.536485	1.51831
R.DC@VDGSDEVNC@K.N	DC@VDGSDEVNC@K	VLDLR_MOUSE	2	28.0817	25.7065	27.2305	30.4453	30.8372	30.3756	39.1149	40.4461	27.866	35.1934	1.98045	5.32782
R.DC@VDGSDEVNC@KNVNQC@LGPGK.F	DC@VDGSDEVNC@KNVNQC@LGPGK	VLDLR_MOUSE	1	28.3364	24.2595	27.9234	30.6211	27.8411	26.9937	37.4736	40.3328	27.7851	33.1603	2.63288	6.74216
R.DC@WEFTPS.I	DC@WEFTPS	TM182_MOUSE	1	14.6825	14.2689	17.1782	14.5624	30.6291	26.7868	31.0636	23.1551	15.173	27.9086	1.34802	3.70628
R.DC@YASVFK.A	DC@YASVFK	PYRG2_MOUSE	1	8.7508	8.79638	9.18865	9.31586	11.7436	11.5464	10.8382	12.2762	9.01292	11.6011	0.281809	0.594709
R.DC@YEVLGVSR.S	DC@YEVLGVSR	DJC25_MOUSE	5	28.9745	19.9835	28.0522	24.5439	33.1951	30.4814	35.637	34.1524	25.3885	33.3665	4.07764	2.16996
R.DC@YVLSQLVGEK.G	DC@YVLSQLVGEK	AS3MT_MOUSE	4	9.66651	9.76784	9.17989	9.79368	13.3725	11.1396	12.7042	11.3919	9.60198	12.1521	0.286694	1.06417
R.DDAAVETAEEAKEPAEADINELC@R.D	DDAAVETAEEAKEPAEADINELC@R	BL1S2_MOUSE	2	4.52974	5.04789	4.50138	4.7061	6.19185	5.97577	5.507	5.89681	4.69628	5.89286	0.251294	0.285872
R.DDC@PSTVTK.T	DDC@PSTVTK	RETNG_MOUSE	1	10.2229	10.165	10.9737	11.4804	19.2164	21.2003	24.4135	18.0179	10.7105	20.712	0.631748	2.7949
R.DDC@QVILPEVFEIQHQR.L	DDC@QVILPEVFEIQHQR	MACF1_MOUSE	1	8.06597	7.94447	8.59724	9.57938	10.4978	9.91794	9.77091	8.49874	8.54676	9.67134	0.744481	0.842366
R.DDDNM*GEC@LK.V	DDDNM*GEC@LK	IRGM1_MOUSE	1	7.13622	8.09344	7.17319	7.46992	10.1499	9.18005	9.88343	9.24919	7.46819	9.61564	0.44278	0.476503
R.DDDNMGEC@LK.V	DDDNMGEC@LK	IRGM1_MOUSE	2	8.41452	9.09807	8.45344	9.3452	10.5264	12.8608	12.8012	14.1448	8.82781	12.5833	0.466083	1.50487
R.DDDPYC@VAC@FGELFAPK.C	DDDPYC@VAC@FGELFAPK	FHL3_MOUSE	11	3.22239	2.6472	3.18476	3.33624	5.10703	4.37902	5.09734	4.50812	3.09765	4.77288	0.307123	0.383906
R.DDEC@SSTSSLGSFPGSDGGVK.L	DDEC@SSTSSLGSFPGSDGGVK	UBP4_MOUSE	2	9.08417	8.83433	9.0663	8.70488	14.6854	14.3921	15.9414	14.4676	8.92242	14.8716	0.184346	0.723945
R.DDEPTC@GR.P	DDEPTC@GR	APMAP_MOUSE	1	18.894	17.1696	18.9315	18.489	19.9982	22.3037	21.0772	23.3249	18.371	21.676	0.825627	1.4476
R.DDFSNC@LYQDLR.I	DDFSNC@LYQDLR	ENPP1_MOUSE	1	17.7766	18.9395	21.236	20.1193	24.2407	32.5373	24.8032	28.2445	19.5178	27.4565	1.49223	3.82173
R.DDGLC@VPK.E	DDGLC@VPK	KLH21_MOUSE	2	8.02287	7.45607	7.62225	7.58438	10.6525	10.4659	11.5786	11.2322	7.67139	10.9823	0.24487	0.514289
R.DDIGC@GAPAC@SAC@GGAHAGPALELQPR.D	DDIGC@GAPAC@SAC@GGAHAGPALELQPR	RRP44_MOUSE	1	8.78207	8.96254	10.2432	10.1862	8.11967	10.6669	8.24657	9.56987	9.5435	9.15076	0.778869	1.20488
R.DDKLAQLITRTQAMC@R.G	DDKLAQLITRTQAMC@R	MYH1_MOUSE	1	3.12803	3.40658	3.21733	3.35756	2.95095	3.14576	3.02086	3.05654	3.27737	3.04353	0.127843	0.0810445
R.DDLALFC@LQELR.R	DDLALFC@LQELR	EMC2_MOUSE	1	3.00033	2.60996	2.75831	3.21482	4.06416	3.50188	4.40119	3.54034	2.89585	3.87689	0.266653	0.433533
R.DDLC@QYVTSSDLAQILDDLGIK.Y	DDLC@QYVTSSDLAQILDDLGIK	HNMT_MOUSE	2	4.39429	4.88713	5.06439	5.05985	9.97879	9.60539	10.0849	9.18226	4.85141	9.71284	0.315721	0.409159
R.DDLFNTNATIVATLTAAC@AQ.H	DDLFNTNATIVATLTAAC@AQ	MDHM_MOUSE	1	6.52777	6.07526	6.55966	5.77435	10.3021	8.8464	8.42264	9.30085	6.23426	9.21799	0.378079	0.806788
R.DDLFNTNATIVATLTAAC@AQHC@PE.A	DDLFNTNATIVATLTAAC@AQHC@PE	MDHM_MOUSE	22	9.69069	10.1256	9.79493	9.62215	12.0289	11.3419	11.1399	10.4435	9.80834	11.2386	0.223111	0.652478
R.DDLFNTNATIVATLTAAC@AQHC@PEA.M	DDLFNTNATIVATLTAAC@AQHC@PEA	MDHM_MOUSE	1	8.16433	8.53845	7.15681	8.16549	10.0614	7.79556	10.3576	8.99715	8.00627	9.30294	0.593051	1.16237
R.DDLFNTNATIVATLTAAC@AQHC@PEAM*.V	DDLFNTNATIVATLTAAC@AQHC@PEAM*	MDHM_MOUSE	1	8.27995	8.92834	9.85111	8.8272	9.98418	8.17074	9.74958	8.57578	8.97165	9.12007	0.651831	0.883258
R.DDLFNTNATIVATLTAAC@AQHC@PEAM.V	DDLFNTNATIVATLTAAC@AQHC@PEAM	MDHM_MOUSE	4	9.04937	9.33851	8.85744	8.41111	10.7052	8.98233	10.1518	9.47728	8.91411	9.82914	0.389285	0.755524
R.DDLFNTNATIVATLTAAC@AQHC@PEAMVC@IIANPVNSTIPITAEVFK.K	DDLFNTNATIVATLTAAC@AQHC@PEAMVC@IIANPVNSTIPITAEVFK	MDHM_MOUSE	31	2.21953	2.21579	2.13875	2.18092	3.38617	3.27722	3.42807	3.25617	2.18875	3.33691	0.0375968	0.0833032
R.DDLFNTNATIVATLTAAC@AQHC@PEAMVC@IIANPVNSTIPITAEVFKKHG.V	DDLFNTNATIVATLTAAC@AQHC@PEAMVC@IIANPVNSTIPITAEVFKKHG	MDHM_MOUSE	1	49.7554	51.0903	41.8394	32.9863	57.4621	46.7432	44.1058	52.9398	43.9179	50.3127	8.35344	6.03554
R.DDLFNTNATIVATLTAAC@AQHCPEAM*V.C	DDLFNTNATIVATLTAAC@AQHCPEAM*V	MDHM_MOUSE	4	10.8357	11.5408	10.5359	10.6715	15.8228	13.8789	13.5741	11.9324	10.896	13.8021	0.447038	1.59548
R.DDLFNTNATIVATLTAAC@AQHCPEAM*VCIIANPVNSTIPITAEVFKKHGV.Y	DDLFNTNATIVATLTAAC@AQHCPEAM*VCIIANPVNSTIPITAEVFKKHGV	MDHM_MOUSE	2	60.2869	65.9453	59.0734	53.8007	61.9605	51.0633	63.4723	70.9816	59.7766	61.8694	4.98395	8.21345
R.DDLFNTNATIVATLTAACAQHC@PEAM*V.C	DDLFNTNATIVATLTAACAQHC@PEAM*V	MDHM_MOUSE	6	9.90288	9.68422	9.69288	10.0269	11.9628	11.8573	11.7892	10.6479	9.82672	11.5643	0.167418	0.615098
R.DDM*VLPFEPVPVLEIPGIGNLPAVTVC@DELK.I	DDM*VLPFEPVPVLEIPGIGNLPAVTVC@DELK	SYLC_MOUSE	1	10.3012	8.17761	10.137	9.47997	12.51	11.6979	12.3424	12.8957	9.52395	12.3615	0.965156	0.499389
R.DDMVLPFEPVPVLEIPGIGNLPAVTVC@DELK.I	DDMVLPFEPVPVLEIPGIGNLPAVTVC@DELK	SYLC_MOUSE	1	9.35766	7.54258	7.80503	8.80279	9.61481	8.59998	8.69234	9.52481	8.37701	9.10799	0.849786	0.535861
R.DDNIC@NFLEGGSLIGGSDYK.L	DDNIC@NFLEGGSLIGGSDYK	AP3S2_MOUSE	1	6.94864	7.00722	6.48687	7.95771	9.1263	7.80246	9.00001	8.93573	7.10011	8.71612	0.617281	0.614229
R.DDQYVPQC@DDLGHFIPLQC@H.G	DDQYVPQC@DDLGHFIPLQC@H	NID2_MOUSE	1	13.2155	14.686	15.4672	13.6238	21.218	20.8434	22.9473	26.0646	14.2481	22.7683	1.02207	2.38094
R.DDQYVPQC@DDLGHFIPLQC@HGK.S	DDQYVPQC@DDLGHFIPLQC@HGK	NID2_MOUSE	4	25.1796	29.4511	30.511	23.8657	32.3904	31.4152	38.9487	36.776	27.2519	34.8826	3.22591	3.57547
R.DDSC@LQELQK.N	DDSC@LQELQK	SPTCS_MOUSE	1	6.94781	6.52588	6.61367	6.84186	7.53133	8.03802	7.68989	8.35351	6.7323	7.90319	0.195898	0.367307
R.DDSDC@AK.E	DDSDC@AK	ADA10_MOUSE	1	20.241	24.3856	21.7889	23.4085	24.3407	33.0969	29.0348	32.3713	22.456	29.7109	1.82411	3.99328
R.DDTKC@FVK.L	DDTKC@FVK	TRFE_MOUSE	4	20.7437	19.1258	20.249	17.8208	39.9931	33.6466	32.3321	25.5234	19.4848	32.8738	1.29957	5.93306
R.DDTKC@FVKLPEGTTPEK.Y	DDTKC@FVKLPEGTTPEK	TRFE_MOUSE	4	17.0245	15.7196	16.5709	17.4347	31.8271	32.5543	25.8964	23.6137	16.6874	28.4729	0.735381	4.40299
R.DDVIQIC@GPADGIR.L	DDVIQIC@GPADGIR	TFCP2_MOUSE	2	7.71677	8.14546	7.59541	7.9263	9.75625	9.36317	9.60708	9.54878	7.84599	9.56882	0.241952	0.162571
R.DDWESGLNAM*EC@ALHLEK.S	DDWESGLNAM*EC@ALHLEK	FRIH_MOUSE	5	6.28707	6.34164	6.71998	6.89327	8.90953	8.46709	8.84336	8.52265	6.56049	8.68566	0.29373	0.22311
R.DDWESGLNAMEC@ALHLEK.S	DDWESGLNAMEC@ALHLEK	FRIH_MOUSE	2	4.55029	4.05136	4.98847	5.24043	5.73792	5.65091	5.79924	5.87172	4.70764	5.76495	0.522235	0.0936507
R.DDYELQEVIGSGATAVVQAAYC@APK.K	DDYELQEVIGSGATAVVQAAYC@APK	OXSR1_MOUSE	5	6.49385	6.41721	6.49104	6.8533	9.23947	8.20709	9.08772	9.09799	6.56385	8.90807	0.1962	0.472418
R.DEAFGC@YYQEK.V	DEAFGC@YYQEK	STAT2_MOUSE	1	9.40382	10.3968	9.73376	9.62701	11.1658	12.1743	10.5691	9.95578	9.79034	10.9662	0.427029	0.944822
R.DEC@LLPC@K.D	DEC@LLPC@K	NPL4_MOUSE	3	5.36983	6.24034	5.42568	5.91122	8.14194	7.99527	7.22987	6.76948	5.73677	7.53414	0.414505	0.647905
R.DEC@LLPC@KDAPELGYAK.E	DEC@LLPC@KDAPELGYAK	NPL4_MOUSE	1	4.41442	4.62137	4.41384	4.73441	4.96498	4.99234	5.05914	4.88808	4.54601	4.97614	0.159122	0.0707824
R.DEDAPEVC@EPSLSGNITAF.A	DEDAPEVC@EPSLSGNITAF	EVC_MOUSE	1	10.2711	9.29863	8.80423	10.7951	15.407	14.1468	14.5004	13.6195	9.79225	14.4184	0.904577	0.751936
R.DEEC@SELSM*VADK.T	DEEC@SELSM*VADK	MUP2_MOUSE	9	10.3433	12.0433	10.3304	10.1767	20.9491	18.6632	17.9501	15.437	10.7234	18.2499	0.88316	2.27
R.DEEC@SELSMVADK.T	DEEC@SELSMVADK	MUP18_MOUSE	6	9.53287	10.5457	10.2889	9.07619	21.2945	20.2924	16.3518	16.6434	9.8609	18.6455	0.67711	2.51653
R.DEELSC@SVLELK.Y	DEELSC@SVLELK	SPA3K_MOUSE	26	6.15484	6.13308	6.02124	6.54215	8.03073	8.03476	6.66062	6.23562	6.21283	7.24043	0.227217	0.931194
R.DEESC@PDLPR.S	DEESC@PDLPR	COEA1_MOUSE	1	16.54	16.9185	17.611	13.5422	22.8403	28.0506	26.0539	20.4777	16.1529	24.3556	1.79611	3.36016
R.DEFLQYAC@DITFDPDTAHR.Y	DEFLQYAC@DITFDPDTAHR	TRI16_MOUSE	1	9.98058	8.94466	9.57109	10.8779	14.5259	12.4926	14.4142	13.8978	9.84355	13.8326	0.810512	0.934285
R.DEFSVLC@R.D	DEFSVLC@R	RYR1_MOUSE	5	6.63901	5.14771	6.11317	7.01569	7.11933	7.07899	7.89533	7.81691	6.2289	7.47764	0.810265	0.438514
R.DEFSVLC@RDLYALYPLLIR.Y	DEFSVLC@RDLYALYPLLIR	RYR1_MOUSE	1	4.32861	4.27448	3.97217	4.28127	5.18919	5.28712	5.56374	4.05389	4.21413	5.02349	0.163095	0.665573
R.DEFTNTC@AADSEIELAYADVAR.R	DEFTNTC@AADSEIELAYADVAR	CLIC5_MOUSE	10	10.5882	11.1637	10.7269	11.1485	14.2132	12.4419	14.5188	12.6528	10.9068	13.4567	0.293416	1.06083
R.DEFTNTC@PSDK.E	DEFTNTC@PSDK	CLIC4_MOUSE	5	7.17109	8.62105	6.90343	7.92092	6.55213	6.62771	6.71024	7.51338	7.65412	6.85086	0.775241	0.446372
R.DEFTNTC@PSDKEVEIAYSDVAK.R	DEFTNTC@PSDKEVEIAYSDVAK	CLIC4_MOUSE	6	8.75742	8.70508	8.96605	8.21518	8.81144	9.58532	8.2351	8.51488	8.66093	8.78669	0.31783	0.582108
R.DEGSYTC@SAFR.G	DEGSYTC@SAFR	PPN_MOUSE	1	32.2022	34.8474	30.8934	23.9681	16.3948	19.0766	26.4738	22.456	30.4778	21.1003	4.64096	4.35698
R.DEGVYTC@SATNLAGESK.K	DEGVYTC@SATNLAGESK	HMCN2_MOUSE	2	13.9464	15.8314	14.3776	18.1103	23.4319	20.8127	21.6511	20.5144	15.5664	21.6025	1.87791	1.3111
R.DEIAGC@IEK.A	DEIAGC@IEK	PSMD8_MOUSE	4	4.55933	4.66642	4.49319	4.8231	5.95263	5.34902	5.65048	5.62154	4.63551	5.64342	0.143996	0.246853
R.DEKLAQIITRTQAVC@R.G	DEKLAQIITRTQAVC@R	MYH8_MOUSE	1	5.39166	4.94589	5.85593	6.07292	7.07549	8.72175	7.58812	7.16852	5.5666	7.63847	0.50198	0.755829
R.DEKLAQLITRTQAVC@R.G	DEKLAQLITRTQAVC@R	MYH4_MOUSE	1	5.39166	4.94589	5.85593	6.07292	7.07549	8.72175	7.58812	7.16852	5.5666	7.63847	0.50198	0.755829
R.DENESPIPC@FLAGDHR.A	DENESPIPC@FLAGDHR	PXDN_MOUSE	2	10.7635	10.9214	10.4119	11.1939	13.0075	12.1605	12.5177	12.806	10.8227	12.6229	0.326483	0.368
R.DENVC@NFLEGGLLIGGSDNK.L	DENVC@NFLEGGLLIGGSDNK	AP3S1_MOUSE	1	8.76355	9.15641	9.29113	9.67659	9.95287	9.79121	9.42757	9.72973	9.22192	9.72534	0.376791	0.219692
R.DEQAFPALSSSSVSQSPSQNSNAC@VPR.K	DEQAFPALSSSSVSQSPSQNSNAC@VPR	OTUD4_MOUSE	2	33.046	25.9388	36.536	25.9646	33.4251	18.7795	34.5751	22.5219	30.3714	27.3254	5.29854	7.87128
R.DEQGAC@AVLAVH.L	DEQGAC@AVLAVH	CAPG_MOUSE	1	10.1793	11.2196	9.35168	9.97516	11.3307	10.379	10.3377	11.3307	10.1814	10.8445	0.776488	0.561633
R.DEQGAC@AVLAVHLNTLLGERPVQHR.E	DEQGAC@AVLAVHLNTLLGERPVQHR	CAPG_MOUSE	13	9.53042	9.17688	8.88516	9.56085	10.7528	10.3514	10.3296	10.4578	9.28833	10.4729	0.320334	0.194838
R.DEQQC@LQK.Y	DEQQC@LQK	ERG24_MOUSE	2	13.2388	12.7692	12.7688	14.497	14.9105	16.2155	14.9	15.5134	13.3185	15.3848	0.816293	0.623591
R.DETGWTPLHIAC@SDGYPDIAR.Y	DETGWTPLHIAC@SDGYPDIAR	PPR27_MOUSE	1	10.3282	9.26703	9.85149	10.222	13.4081	11.5782	12.5995	11.5184	9.91717	12.2761	0.479177	0.90316
R.DEVESLM*C@EK.R	DEVESLM*C@EK	PKN1_MOUSE	1	16.4279	12.8027	18.4664	13.406	15.7587	15.1606	16.4332	17.8565	15.2757	16.3023	2.65326	1.15928
R.DEVESLMC@EK.R	DEVESLMC@EK	PKN1_MOUSE	1	8.90989	9.74967	9.30115	9.08362	11.1406	10.1593	11.2509	10.5491	9.26108	10.775	0.362932	0.51322
R.DEVLDNLLAFVC@DIRPEIHENYR.I	DEVLDNLLAFVC@DIRPEIHENYR	VATG1_MOUSE	1	6.20038	6.23729	4.58132	4.56507	6.06941	5.72415	6.47923	6.68273	5.39601	6.23888	0.950254	0.427565
R.DFC@FFTIK.F	DFC@FFTIK	SUGP2_MOUSE	1	8.38742	8.75508	8.66173	8.52923	10.698	10.941	11.2284	11.5014	8.58336	11.0922	0.16016	0.348429
R.DFC@LNHLEEAKPLVEFYEEIK.K	DFC@LNHLEEAKPLVEFYEEIK	ARBK1_MOUSE	1	7.14628	6.18791	7.43059	6.70709	8.2978	10.2439	8.5359	7.86005	6.86797	8.73441	0.542328	1.04452
R.DFEEGC@YLLC@K.A	DFEEGC@YLLC@K	GNPAT_MOUSE	1	5.12918	5.67124	4.39984	4.79782	4.84782	4.12043	3.80942	3.70732	4.99952	4.12125	0.537994	0.515263
R.DFEGC@SVLR.K	DFEGC@SVLR	PTN23_MOUSE	2	14.0098	14.4357	14.0085	13.4099	14.3472	12.6669	15.3317	13.8723	13.966	14.0545	0.421719	1.10688
R.DFGLDC@DEHSTESR.C	DFGLDC@DEHSTESR	GDF8_MOUSE	1	22.3293	21.6689	21.0266	28.086	28.0094	24.8871	25.4516	24.1556	23.2777	25.6259	3.24935	1.67519
R.DFIDC@FLTK.M	DFIDC@FLTK	CP2F2_MOUSE	1	4.85597	4.43949	14.2651	6.80683	5.612	3.23865	3.41689	4.55403	7.59184	4.20539	4.56693	1.10399
R.DFITEIC@R.D	DFITEIC@R	PNPT1_MOUSE	1	6.06955	6.97665	5.68091	6.03364	7.25817	8.1827	7.72616	8.84108	6.19019	8.00203	0.552856	0.6748
R.DFKVDQEIMNIIQERLKAC@QQR.E	DFKVDQEIMNIIQERLKAC@QQR	NDUBA_MOUSE	1	16.9154	17.2476	19.1561	18.3879	21.0371	20.1542	21.9538	23.2246	17.9267	21.5924	1.03409	1.31294
R.DFLPFVC@DGC@SGIFC@LEHR.S	DFLPFVC@DGC@SGIFC@LEHR	ZFAN1_MOUSE	1	5.47913	5.90398	5.66466	6.25094	6.75192	6.22537	6.47556	6.93062	5.82468	6.59587	0.333164	0.309923
R.DFMGC@QEHVEPR.S	DFMGC@QEHVEPR	MMP15_MOUSE	1	13.7096	17.9026	14.4965	16.2617	20.4093	18.062	18.413	21.9326	15.5926	19.7042	1.87359	1.80988
R.DFNEEC@PR.L	DFNEEC@PR	ILK_MOUSE	3	10.2778	9.80543	9.57509	9.90695	8.91021	8.1438	8.77135	8.66388	9.89132	8.62231	0.292684	0.334566
R.DFNLDGAPYGYTPFC@DSR.R	DFNLDGAPYGYTPFC@DSR	UGGG1_MOUSE	5	21.1385	18.1704	20.5077	19.8973	27.9087	27.6882	28.239	29.1633	19.9285	28.2498	1.27691	0.649685
R.DFNLDGAPYGYTPFC@DSRR.E	DFNLDGAPYGYTPFC@DSRR	UGGG1_MOUSE	1	20.1261	15.1612	20.7196	19.2825	25.5913	24.6181	25.3439	25.1345	18.8224	25.1719	2.51099	0.413756
R.DFNSIIQTC@SGNIQR.I	DFNSIIQTC@SGNIQR	STX12_MOUSE	4	7.50988	6.26905	6.89298	6.34514	7.40527	7.41862	7.90557	8.02991	6.75426	7.68984	0.575332	0.324928
R.DFPLALDIGC@GR.G	DFPLALDIGC@GR	NDUF5_MOUSE	2	9.19286	9.18037	8.91147	8.96433	11.7569	11.0986	13.065	12.3415	9.06226	12.0655	0.1453	0.837741
R.DFSEAPSFTQPLADHTSTPGYSTQLFC@SVR.A	DFSEAPSFTQPLADHTSTPGYSTQLFC@SVR	MYBPH_MOUSE	2	6.05121	4.8916	6.65787	8.10677	10.1591	10.121	11.3631	6.88628	6.42686	9.63236	1.33836	1.91944
R.DFSNTETLC@SEQK.Y	DFSNTETLC@SEQK	UBP46_MOUSE	1	9.98288	15.3024	10.0261	13.928	9.91945	13.7606	10.7434	15.0544	12.3099	12.3695	2.72055	2.43521
R.DFTPVC@TT.E	DFTPVC@TT	PRDX6_MOUSE	1	12.9235	15.5898	14.0679	13.3569	17.5666	19.0909	17.5271	17.2959	13.9845	17.8701	1.16957	0.82257
R.DFTPVC@TTELGR.A	DFTPVC@TTELGR	PRDX6_MOUSE	7	32.1906	34.1077	30.6431	30.5428	36.1603	33.1091	36.5648	38.8464	31.871	36.1702	1.671	2.35856
R.DFVSC@NTLPK.L	DFVSC@NTLPK	PERM_MOUSE	2	8.64689	9.25531	7.80189	6.83783	21.9555	38.5876	31.2262	19.33	8.13548	27.7748	1.05051	8.83189
R.DFYNC@R.K	DFYNC@R	AMPD1_MOUSE	4	8.11498	5.93306	6.80307	7.26938	8.65553	8.87732	10.2405	8.05573	7.03012	8.95728	0.910909	0.923212
R.DGAIVGTAC@K.D	DGAIVGTAC@K	CORO7_MOUSE	4	7.85843	8.37017	7.76398	7.78118	8.24027	8.41191	8.4541	9.26017	7.94344	8.59162	0.287438	0.455197
R.DGALIC@TSC@R.D	DGALIC@TSC@R	COR1A_MOUSE	8	8.73686	9.21496	9.39946	10.1352	6.56109	11.5227	7.91097	9.09364	9.37161	8.7721	0.58058	2.10548
R.DGALLGC@SR.A	DGALLGC@SR	MYORG_MOUSE	5	28.2583	26.406	28.2886	29.8618	26.3825	25.2489	27.8893	28.5285	28.2037	27.0123	1.41321	1.48035
R.DGASC@AELVSFK.H	DGASC@AELVSFK	PCID2_MOUSE	2	8.14803	7.32721	8.47079	7.45683	10.3878	10.2395	10.7917	10.3801	7.85071	10.4498	0.548359	0.23794
R.DGC@GC@C@K.V	DGC@GC@C@K	CCN1_MOUSE	1	28.6501	23.8508	27.1227	24.8123	34.4147	27.9905	36.7201	31.9753	26.109	32.7751	2.18064	3.73198
R.DGDKLVVEC@VM*K.G	DGDKLVVEC@VM*K	FABP4_MOUSE	2	7.32302	5.68515	7.26172	5.65697	9.99971	8.16834	8.83806	8.172	6.48171	8.79453	0.936468	0.862941
R.DGDKLVVEC@VMK.G	DGDKLVVEC@VMK	FABP4_MOUSE	1	6.50486	6.20084	5.70509	6.35725	6.88987	6.72298	5.80604	7.31614	6.19201	6.68376	0.347538	0.636216
R.DGDKLVVEC@VMKG.V	DGDKLVVEC@VMKG	FABP4_MOUSE	1	5.53115	5.19925	4.73464	4.18768	4.99391	5.42884	5.16955	5.87654	4.91318	5.36721	0.58365	0.383686
R.DGDKLVVEC@VMKGVTSTR.V	DGDKLVVEC@VMKGVTSTR	FABP4_MOUSE	1	4.74152	4.27815	4.36898	5.04288	5.39458	4.53031	4.86277	4.87582	4.60788	4.91587	0.352552	0.356955
R.DGEC@PAVITPSK.P	DGEC@PAVITPSK	CTL2_MOUSE	4	15.7146	15.2079	16.507	16.9858	21.9518	23.5398	20.5582	23.4171	16.1038	22.3667	0.794681	1.405
R.DGEC@PAVITPSKPLAQR.C	DGEC@PAVITPSKPLAQR	CTL2_MOUSE	4	25.9455	26.0134	27.4936	31.4997	32.5829	35.9754	33.6468	40.7875	27.738	35.7482	2.60754	3.64603
R.DGFFGLSASDPRGC@QR.C	DGFFGLSASDPRGC@QR	LAMB2_MOUSE	1	16.4029	14.985	20.3248	12.7065	18.6261	15.7586	24.6176	19.8024	16.1048	19.7012	3.19894	3.69148
R.DGFQC@GPC@PDGY.T	DGFQC@GPC@PDGY	TSP4_MOUSE	1	8.22475	11.7222	8.39522	19.3469	15.0089	14.745	12.4359	15.6723	11.9223	14.4655	5.20502	1.4082
R.DGFSC@SDIDEC@GYSSYLC@QYR.C	DGFSC@SDIDEC@GYSSYLC@QYR	FBLN4_MOUSE	1	12.5435	14.018	13.4025	13.1823	11.9432	16.6771	11.1087	13.8338	13.2866	13.3907	0.608642	2.46977
R.DGFVC@ALLR.F	DGFVC@ALLR	THEM6_MOUSE	2	11.8194	11.2312	12.0788	12.7698	13.2408	14.9971	16.5798	16.6491	11.9748	15.3667	0.637655	1.60956
R.DGGSC@LVYC@K.N	DGGSC@LVYC@K	DUS28_MOUSE	3	3.12372	3.09988	3.40708	3.16325	5.53825	5.21447	5.47349	4.72285	3.19848	5.23726	0.1415	0.370378
R.DGGVQAC@FSR.S	DGGVQAC@FSR	GNAI3_MOUSE	3	9.13747	8.58431	10.4306	8.80783	9.42111	11.2475	10.1801	10.7108	9.24004	10.3899	0.825565	0.779118
R.DGIGDAC@DEDADGDGILNEQDNC@.V	DGIGDAC@DEDADGDGILNEQDNC@	TSP4_MOUSE	1	7.24293	8.00734	7.43845	12.8343	10.2884	9.15936	8.60731	11.2604	8.88076	9.82886	2.65558	1.18333
R.DGIGDAC@DEDADGDGILNEQDNC@VLT.H	DGIGDAC@DEDADGDGILNEQDNC@VLT	TSP4_MOUSE	1	4.6269	4.03288	3.90941	4.00465	5.32184	5.53659	4.71701	4.49636	4.14346	5.01795	0.326595	0.491243
R.DGIGDAC@DEDADGDGILNEQDNC@VLTH.N	DGIGDAC@DEDADGDGILNEQDNC@VLTH	TSP4_MOUSE	7	8.06443	9.78846	9.06703	23.5802	12.7273	9.45633	7.76082	13.794	12.625	10.9346	7.3376	2.8076
R.DGIGDAC@DEDADGDGILNEQDNC@VLTHN.I	DGIGDAC@DEDADGDGILNEQDNC@VLTHN	TSP4_MOUSE	2	10.4196	11.5236	10.8768	16.747	14.8252	13.3542	11.9064	15.6296	12.3917	13.9288	2.93861	1.64484
R.DGIGDAC@DEDADGDGILNEQDNC@VLTHNIDQR.N	DGIGDAC@DEDADGDGILNEQDNC@VLTHNIDQR	TSP4_MOUSE	14	12.3693	13.0007	11.8168	41.4064	16.3496	10.0775	8.08014	22.0365	19.6483	14.1359	14.5135	6.33673
R.DGIGDAC@DEDADGDGILNEQDNCVLTHN.I	DGIGDAC@DEDADGDGILNEQDNCVLTHN	TSP4_MOUSE	1	8.45283	9.08641	7.39347	17.3031	13.2182	10.934	9.42787	15.9073	10.5589	12.3719	4.55001	2.8255
R.DGIGDAC@DEDADGDGILNEQDNCVLTHNIDQRN.S	DGIGDAC@DEDADGDGILNEQDNCVLTHNIDQRN	TSP4_MOUSE	1	13.6393	12.4662	10.0146	19.3267	20.5066	13.6678	13.4726	21.8353	13.8617	17.3706	3.94391	4.42241
R.DGIGDAC@DPDADGDGVPNEQDNC@PLVR.N	DGIGDAC@DPDADGDGVPNEQDNC@PLVR	COMP_MOUSE	2	11.1869	13.171	11.8202	18.5598	14.6446	11.2753	11.433	13.492	13.6845	12.7112	3.35391	1.63741
R.DGKNC@EDM*DEC@SIR.N	DGKNC@EDM*DEC@SIR	FBN1_MOUSE	1	31.3263	33.311	46.1893	27.7999	30.546	62.7681	50.2102	56.3311	34.6566	49.9639	8.01913	13.9237
R.DGLAFC@AILHR.H	DGLAFC@AILHR	MILK2_MOUSE	4	18.3209	23.8521	18.0948	16.1278	15.2776	11.9714	14.8376	15.829	19.0989	14.4789	3.31832	1.72019
R.DGLLC@GETGGGGGSALGPGGGGGGGGGGGGPGHEQEEDYR.Y	DGLLC@GETGGGGGSALGPGGGGGGGGGGGGPGHEQEEDYR	ARI1_MOUSE	2	9.23356	8.93405	8.81094	9.56142	16.6067	14.7689	14.4954	14.8848	9.13499	15.189	0.335131	0.959176
R.DGLTAVHC@ATR.Q	DGLTAVHC@ATR	SHAN3_MOUSE	1	8.16754	9.24987	9.44813	9.76237	8.43088	9.69926	8.99588	10.4197	9.15697	9.38644	0.692553	0.862398
R.DGLTPLHC@AAR.S	DGLTPLHC@AAR	ANK2_MOUSE	1	10.6539	13.0264	12.2561	11.5534	10.9738	10.1356	10.1307	14.9236	11.8724	11.5409	1.01084	2.2897
R.DGLTPLHC@GAR.S	DGLTPLHC@GAR	ANK3_MOUSE	2	12.6656	12.0571	12.9024	12.3116	11.9602	11.826	12.4761	13.7591	12.4842	12.5053	0.374179	0.88155
R.DGLVSLDEVSGC@GTLQSR.S	DGLVSLDEVSGC@GTLQSR	SPHK2_MOUSE	1	10.9816	10.5328	11.2134	10.728	16.9624	13.8661	15.1509	12.0205	10.8639	14.5	0.296729	2.08462
R.DGM*ELVPQPDDGTSIC@QC@HR.R	DGM*ELVPQPDDGTSIC@QC@HR	PLGT3_MOUSE	1	6.42286	6.68123	6.33683	5.93332	10.2545	9.69919	8.82649	10.1069	6.34356	9.72177	0.310192	0.641392
R.DGMELVPQPDDGTSIC@QC@HR.R	DGMELVPQPDDGTSIC@QC@HR	PLGT3_MOUSE	1	15.8486	13.7619	15.3842	15.2453	17.8519	22.4157	17.8391	21.7401	15.06	19.9617	0.903018	2.4591
R.DGPNALTPPPTTPEWVKFC@R.Q	DGPNALTPPPTTPEWVKFC@R	AT1A1_MOUSE	3	6.92899	7.47028	6.99009	7.48849	4.53233	4.31078	4.5635	4.05195	7.21946	4.36464	0.301259	0.236882
R.DGPPSSSAATLC@SLPPLSAR.S	DGPPSSSAATLC@SLPPLSAR	CD054_MOUSE	1	18.6287	20.8525	18.933	16.5033	25.815	26.1398	25.5766	22.6393	18.7294	25.0427	1.78091	1.61878
R.DGPQWTDGVTVLQYVDGDLC@PDK.I	DGPQWTDGVTVLQYVDGDLC@PDK	MPRI_MOUSE	1	22.3257	21.529	19.9977	21.2559	32.6602	38.2976	32.6303	31.4004	21.2771	33.7471	0.966135	3.08989
R.DGQLLPPPAPEPSC@.L	DGQLLPPPAPEPSC@	SPEG_MOUSE	1	8.0684	7.82152	7.79698	6.44706	8.4519	7.3674	9.00346	8.0385	7.53349	8.21531	0.734585	0.689774
R.DGQLLPPPAPEPSC@LWLR.S	DGQLLPPPAPEPSC@LWLR	SPEG_MOUSE	3	9.2307	8.30925	9.7803	9.95958	17.346	15.7291	17.6111	15.9841	9.31995	16.6676	0.741738	0.948373
R.DGQPYC@EK.D	DGQPYC@EK	PAXI_MOUSE	2	6.35822	6.41161	6.10262	6.37847	7.33901	7.42237	7.47429	8.26399	6.31273	7.62491	0.141791	0.429676
R.DGQPYC@EKDYHSLFSPR.C	DGQPYC@EKDYHSLFSPR	PAXI_MOUSE	2	7.0404	7.28311	7.08064	7.13918	8.06988	7.159	7.72452	7.34736	7.13583	7.57519	0.106231	0.405025
R.DGQVPEVLGC@GC@DPH.G	DGQVPEVLGC@GC@DPH	PGBM_MOUSE	1	18.9843	22.0081	16.2525	25.1003	25.9906	26.1327	23.8328	24.3046	20.5863	25.0652	3.81865	1.16809
R.DGRPTELGGC@TAIVR.N	DGRPTELGGC@TAIVR	LMA2L_MOUSE	4	23.8363	23.7477	23.3462	22.9304	32.1648	32.3046	33.4749	36.3288	23.4651	33.5683	0.4154	1.93181
R.DGSDELGC@ASPPPC@EPNEFAC@ENGH.C	DGSDELGC@ASPPPC@EPNEFAC@ENGH	PGBM_MOUSE	1	17.7582	18.5006	18.7436	20.2668	20.1403	19.8649	21.2575	21.3832	18.8173	20.6615	1.05335	0.770782
R.DGSDYEGWC@WPGSASYPDFTNPR.M	DGSDYEGWC@WPGSASYPDFTNPR	GANAB_MOUSE	1	12.9295	13.1016	13.5135	12.8456	15.2148	15.2795	14.862	13.5846	13.0975	14.7352	0.297061	0.788745
R.DGSIDAC@K.G	DGSIDAC@K	CFAI_MOUSE	2	21.5827	18.5898	22.7789	20.8491	47.4231	45.2991	35.2169	26.8312	20.9501	38.6926	1.76313	9.53311
R.DGSIPLPAEILAGGC@AGGSQVIFTNPLEIVK.I	DGSIPLPAEILAGGC@AGGSQVIFTNPLEIVK	CMC1_MOUSE	38	9.24034	9.91709	9.63732	8.54054	10.394	9.62972	10.7948	12.2265	9.33382	10.7613	0.597315	1.08983
R.DGSIPLPAEILAGGC@AGGSQVIFTNPLEIVKIR.L	DGSIPLPAEILAGGC@AGGSQVIFTNPLEIVKIR	CMC1_MOUSE	1	13.6242	14.7781	12.4264	13.3337	14.9909	14.9803	15.6372	15.327	13.5406	15.2339	0.969965	0.313405
R.DGSLIVSSSYDGLC@R.I	DGSLIVSSSYDGLC@R	WDR5_MOUSE	1	5.50453	6.6283	5.77996	5.4702	6.68163	7.5445	6.4087	7.02986	5.84575	6.91617	0.539809	0.489985
R.DGSLQVTC@TDQDTGK.C	DGSLQVTC@TDQDTGK	HSP7E_MOUSE	1	7.70104	8.43458	8.5157	8.69148	8.45339	9.76593	10.4561	9.03227	8.3357	9.42692	0.43648	0.871331
R.DGSPDALQNPC@YIGTH.G	DGSPDALQNPC@YIGTH	NID1_MOUSE	1	24.7264	25.6503	25.6369	33.4442	25.7126	30.3786	33.9082	34.951	27.3645	31.2376	4.07619	4.17076
R.DGSPDALQNPC@YIGTHGC@DSNAAC@R.P	DGSPDALQNPC@YIGTHGC@DSNAAC@R	NID1_MOUSE	6	16.2254	19.772	18.8768	22.3124	15.9139	22.5926	24.6078	26.0111	19.2966	22.2814	2.51195	4.47083
R.DGSPDALQNPC@YIGTHGC@DSNAACRPGPGTQFTCECSIGFRGD.G	DGSPDALQNPC@YIGTHGC@DSNAACRPGPGTQFTCECSIGFRGD	NID1_MOUSE	4	9.89871	9.99257	10.3697	10.4568	12.1211	11.8913	13.2573	13.4553	10.1795	12.6813	0.274994	0.78929
R.DGTIEIPSC@FK.E	DGTIEIPSC@FK	APOH_MOUSE	6	15.2446	14.0697	16.0738	15.2212	34.6165	35.787	28.1646	21.2836	15.1523	29.9629	0.823521	6.68683
R.DGTNVLYSALISLKEALC@GC@TVNIPTIDGR.V	DGTNVLYSALISLKEALC@GC@TVNIPTIDGR	DNJB5_MOUSE	2	4.75744	4.38752	4.6668	4.76303	6.14389	6.02635	6.52657	4.71706	4.6437	5.85347	0.176385	0.787133
R.DGVGDAC@QGDFDADK.V	DGVGDAC@QGDFDADK	COMP_MOUSE	14	13.9744	14.3603	13.1916	35.7841	13.4625	9.3671	8.22141	12.9075	19.3276	10.9896	10.9818	2.58772
R.DGVPLEIEC@INPK.K	DGVPLEIEC@INPK	CPNE2_MOUSE	1	9.94408	9.22108	8.91162	8.21939	7.47256	9.09735	8.05243	9.10778	9.07404	8.43253	0.7154	0.809109
R.DGWKDGSC@D.-	DGWKDGSC@D	ALR_MOUSE	1	20.1602	22.0273	19.86	17.8146	21.2351	19.5644	21.3466	25.2009	19.9655	21.8367	1.72497	2.38627
R.DGWPAM*C@IHGDK.S	DGWPAM*C@IHGDK	DDX17_MOUSE	1	9.80834	10.3541	10.6249	9.65942	8.0938	9.31321	9.48657	9.67995	10.1117	9.14338	0.454121	0.715579
R.DGYSQQIVC@QC@R.E	DGYSQQIVC@QC@R	LAMB2_MOUSE	5	13.4999	12.7681	16.0957	12.7957	16.8819	15.1921	20.3485	19.1377	13.7898	17.89	1.57408	2.30186
R.DGYSQQIVC@QC@REGYTGLR.C	DGYSQQIVC@QC@REGYTGLR	LAMB2_MOUSE	1	35.8335	37.0691	46.2173	34.7722	32.6498	33.3151	38.5209	41.7038	38.473	36.5474	5.24746	4.32522
R.DGYYEADLC@PDR.S	DGYYEADLC@PDR	TF65_MOUSE	2	6.93595	7.91659	7.4414	7.48731	8.63959	8.95436	7.75714	8.67204	7.44531	8.50578	0.401386	0.518727
R.DGYYIQAQC@A.I	DGYYIQAQC@A	RANT_MOUSE	1	5.99723	7.06448	6.25347	6.37374	13.1735	11.699	10.8836	10.2475	6.42223	11.5009	0.456051	1.26345
R.DHAC@ALAISSTK.G	DHAC@ALAISSTK	OXSM_MOUSE	2	7.33076	8.30904	7.61381	9.17552	7.20254	10.3762	7.81024	14.023	8.10728	9.85301	0.822262	3.10165
R.DHC@VAHK.L	DHC@VAHK	QCR6_MOUSE	6	15.5159	21.5593	14.2379	19.2448	15.1659	16.4384	13.6847	32.9329	17.6395	19.5555	3.36761	8.98897
R.DHINLPGFC@GQNPLR.G	DHINLPGFC@GQNPLR	PNPH_MOUSE	2	23.2135	24.5475	22.1422	15.4832	23.2813	20.9626	23.0208	25.2006	21.3466	23.1163	4.03084	1.73391
R.DHLHEVLLC@SDLVK.A	DHLHEVLLC@SDLVK	MIC25_MOUSE	1	10.0067	12.0592	9.18105	14.875	13.1417	15.4548	16.8091	26.9351	11.5305	18.0852	2.53685	6.09113
R.DIAIDNIC@R.C	DIAIDNIC@R	PI4KA_MOUSE	1	6.26176	6.18568	7.01513	5.72086	5.89826	6.2055	6.22724	5.94004	6.29586	6.06776	0.53581	0.172673
R.DIATIVADKC@VNPETK.R	DIATIVADKC@VNPETK	SBDS_MOUSE	1	6.12423	6.32433	5.93142	6.45297	7.67962	7.42634	7.69132	8.14149	6.20824	7.73469	0.228805	0.297481
R.DIC@EGQVN.S	DIC@EGQVN	CO3_MOUSE	1	27.0891	26.1374	20.4519	22.7184	31.6002	32.37	26.5726	25.3773	24.0992	28.98	3.07154	3.51818
R.DIC@EGQVNSLPGSINK.A	DIC@EGQVNSLPGSINK	CO3_MOUSE	6	15.1971	13.1113	15.0142	17.6021	30.126	32.1752	24.0683	21.4255	15.2312	26.9488	1.84062	5.04028
R.DIC@NDVLSLLEK.F	DIC@NDVLSLLEK	1433Z_MOUSE	5	6.09093	5.7081	6.6814	5.53463	6.93076	7.51097	7.08399	6.91945	6.00377	7.11129	0.508032	0.276816
R.DIC@NDVLSLLEKFLIPNASQPESK.V	DIC@NDVLSLLEKFLIPNASQPESK	1433Z_MOUSE	3	5.59502	6.1537	5.34595	6.12671	5.55171	5.5706	4.76706	5.33555	5.80535	5.30623	0.399962	0.37493
R.DIC@PNSGFLR.Q	DIC@PNSGFLR	DS13B_MOUSE	1	15.408	15.6934	16.1011	15.702	17.5291	18.3011	19.395	16.9096	15.7261	18.0337	0.284873	1.07125
R.DIC@SKYFYDQC@PAVAGYGPIEQLPDYNR.I	DIC@SKYFYDQC@PAVAGYGPIEQLPDYNR	QCR1_MOUSE	6	4.61167	4.19549	4.20833	4.62701	7.38667	7.08378	6.8328	7.04601	4.41062	7.08731	0.241143	0.228115
R.DIC@VDGVC@R.V	DIC@VDGVC@R	PPN_MOUSE	2	34.4078	33.2064	30.179	22.4224	23.1935	26.0381	32.496	30.1269	30.0539	27.9636	5.38983	4.15065
R.DIDEC@LQNGR.I	DIDEC@LQNGR	FBN1_MOUSE	2	22.9692	21.0703	26.2965	20.1559	27.4461	54.8916	27.2009	38.593	22.623	37.0329	2.71489	13.0377
R.DIDEC@LQNGRIC@NNGR.C	DIDEC@LQNGRIC@NNGR	FBN1_MOUSE	2	30.1241	30.5515	41.0417	29.3286	26.7347	58.9887	39.6221	49.6166	32.7615	43.7405	5.54335	13.8226
R.DIDEC@LQNGRICNNGR.C	DIDEC@LQNGRICNNGR	FBN1_MOUSE	1	15.7818	14.0833	15.9231	16.6377	14.4638	18.1775	15.8055	14.4184	15.6065	15.7163	1.08235	1.76248
R.DIEIGDGFLPVC@SLGPGQVGH.L	DIEIGDGFLPVC@SLGPGQVGH	RYR1_MOUSE	2	7.62499	8.02673	7.16578	7.15338	13.1225	11.8261	11.9023	10.4351	7.49272	11.8215	0.418213	1.09868
R.DIEIGDGFLPVC@SLGPGQVGHLNLGQDVS.S	DIEIGDGFLPVC@SLGPGQVGHLNLGQDVS	RYR1_MOUSE	1	5.47668	6.32387	6.00742	6.18642	9.93404	8.19221	8.00221	8.04268	5.99859	8.54278	0.371285	0.931094
R.DIEIGDGFLPVC@SLGPGQVGHLNLGQDVSSLR.F	DIEIGDGFLPVC@SLGPGQVGHLNLGQDVSSLR	RYR1_MOUSE	10	11.3067	10.6349	11.4689	11.378	12.8345	11.2669	13.7593	11.4464	11.1971	12.3268	0.38068	1.18439
R.DIEYDAVEGDQHNC@HFASILK.T	DIEYDAVEGDQHNC@HFASILK	DGLB_MOUSE	1	15.3096	15.5444	16.551	16.2395	20.0297	23.3486	20.9191	23.6849	15.9111	21.9956	0.581279	1.79886
R.DIIC@QIAY.A	DIIC@QIAY	RL5_MOUSE	2	9.9677	17.736	9.94524	9.51105	15.9235	13.1481	13.4819	12.5611	11.79	13.7786	3.96955	1.47968
R.DIIC@QIAYAR.I	DIIC@QIAYAR	RL5_MOUSE	4	12.4247	11.4379	11.3327	10.8326	12.696	15.5648	14.6308	16.1056	11.507	14.7493	0.666356	1.49829
R.DIKEKLC@Y.V	DIKEKLC@Y	ACTC_MOUSE	1	5.36445	8.31004	6.6235	7.69983	5.9017	5.52471	5.31018	4.80895	6.99945	5.38638	1.29393	0.456043
R.DIKEKLC@YVAL.D	DIKEKLC@YVAL	ACTS_MOUSE	1	5.38148	5.35784	5.66048	6.0931	3.61724	3.32206	3.57294	3.70685	5.62323	3.55477	0.342069	0.164836
R.DIKEKLC@YVALDFEN.E	DIKEKLC@YVALDFEN	ACTA_MOUSE	1	5.48866	5.13655	5.08754	5.92822	3.46961	3.96753	3.49454	3.74027	5.41024	3.66799	0.388799	0.234088
R.DIKEKLC@YVALDFENE.M	DIKEKLC@YVALDFENE	ACTA_MOUSE	2	4.04972	4.87717	4.48266	4.51606	1.14895	1.67663	1.31466	1.19786	4.4814	1.33453	0.338715	0.238432
R.DIKEKLC@YVALDFENEM*.A	DIKEKLC@YVALDFENEM*	ACTS_MOUSE	1	10.937	9.91659	10.5497	11.3583	6.14456	6.4256	6.48111	6.28525	10.6904	6.33413	0.612511	0.150879
R.DIKEKLC@YVALDFENEM*A.T	DIKEKLC@YVALDFENEM*A	ACTA_MOUSE	1	5.0223	6.58711	6.66298	5.09855	8.27964	5.8403	7.03625	8.01808	5.84274	7.29357	0.904401	1.10687
R.DIKEKLC@YVALDFENEM*AT.A	DIKEKLC@YVALDFENEM*AT	ACTS_MOUSE	2	6.80204	7.25058	6.73187	6.92065	3.71703	4.12087	3.5718	3.40189	6.92628	3.7029	0.229806	0.306971
R.DIKEKLC@YVALDFENEM*ATAASS.S	DIKEKLC@YVALDFENEM*ATAASS	ACTA_MOUSE	1	10.1788	10.4715	9.43041	10.3678	9.00029	9.4441	7.51465	7.673	10.1121	8.40801	0.470349	0.959623
R.DIKEKLC@YVALDFENEM*ATAASSSS.L	DIKEKLC@YVALDFENEM*ATAASSSS	ACTA_MOUSE	1	4.52522	4.99146	4.44969	4.40312	6.30417	6.86818	6.23601	6.17618	4.59237	6.39613	0.270775	0.31901
R.DIKEKLC@YVALDFENEM*ATAASSSSLE.K	DIKEKLC@YVALDFENEM*ATAASSSSLE	ACTA_MOUSE	2	4.88534	5.24793	5.17325	4.87901	8.53859	13.1146	9.01546	8.7948	5.04638	9.86585	0.19206	2.17456
R.DIKEKLC@YVALDFENEM*ATAASSSSLEK.S	DIKEKLC@YVALDFENEM*ATAASSSSLEK	ACTA_MOUSE	61	2.60261	2.68802	2.53835	2.60347	2.56329	2.42067	2.51116	2.27812	2.60811	2.44331	0.0613838	0.124899
R.DIKEKLC@YVALDFENEMATAASSSSLEK.S	DIKEKLC@YVALDFENEMATAASSSSLEK	ACTA_MOUSE	23	1.44848	1.16656	1.17681	1.25786	1.02029	1.16887	1.06216	0.93333	1.26243	1.04616	0.130585	0.0978342
R.DIKEKLC@YVALDFEQEM*ATAASSSSLEKS.Y	DIKEKLC@YVALDFEQEM*ATAASSSSLEKS	ACTB_MOUSE	2	4.66366	5.72184	4.40163	5.00167	4.77347	4.48965	4.56178	4.55978	4.9472	4.59617	0.571861	0.122866
R.DIKEKLC@YVALDFEQEM.A	DIKEKLC@YVALDFEQEM	ACTB_MOUSE	1	12.1106	11.4368	11.836	11.6619	8.71019	8.24633	7.64317	7.78431	11.7613	8.096	0.284496	0.48375
R.DIKEKLC@YVALDFEQEMATAASSSSLEK.S	DIKEKLC@YVALDFEQEMATAASSSSLEK	ACTG_MOUSE	1	4.40694	4.75504	4.66019	4.67552	4.61172	4.35109	4.50116	4.73812	4.62443	4.55052	0.150829	0.164466
R.DILC@GAADEVLAVLK.N	DILC@GAADEVLAVLK	U520_MOUSE	3	10.2376	9.23706	10.3891	9.252	9.10549	9.7746	9.24237	8.45914	9.77894	9.1454	0.62021	0.540936
R.DILNTVADRC@EILFEDLLLNEIPEKK.N	DILNTVADRC@EILFEDLLLNEIPEKK	ODR4_MOUSE	2	11.6311	10.2397	10.8514	9.58301	14.6409	14.1481	14.0075	12.4617	10.5763	13.8146	0.873331	0.941879
R.DILQSC@QTSK.E	DILQSC@QTSK	MINP1_MOUSE	2	19.77	18.886	23.3676	19.5358	29.4778	26.0982	29.437	30.5132	20.3898	28.8816	2.02007	1.92126
R.DINGHPASEC@AK.E	DINGHPASEC@AK	ATS1_MOUSE	2	16.1299	16.8532	14.4124	12.8955	20.3226	17.3731	16.5047	21.3175	15.0728	18.8795	1.77614	2.30473
R.DIPDYLC@GK.I	DIPDYLC@GK	CHIP_MOUSE	4	6.06803	6.44549	6.19045	6.59485	7.59896	7.05839	6.96945	7.12152	6.3247	7.18708	0.23908	0.281585
R.DIPFSAIYFPVYAHC@K.L	DIPFSAIYFPVYAHC@K	CMC1_MOUSE	10	8.69686	9.08908	9.23373	7.05789	10.0356	10.0917	9.75234	12.2443	8.51939	10.531	1.00038	1.15185
R.DIPFSAIYFPVYAHC@KLLLADENGR.V	DIPFSAIYFPVYAHC@KLLLADENGR	CMC1_MOUSE	2	2.43739	2.56671	2.60049	2.60138	4.89327	4.2149	4.79543	3.83233	2.55149	4.43398	0.0777622	0.500521
R.DIPLNQGC@LAPVQVIIPK.G	DIPLNQGC@LAPVQVIIPK	OPLA_MOUSE	2	8.3813	7.27449	8.52842	8.18454	10.062	8.82652	10.0474	9.5624	8.09218	9.62459	0.563038	0.580486
R.DIPVNPLC@IYR.S	DIPVNPLC@IYR	ANT3_MOUSE	5	21.8094	18.2944	20.2646	20.0702	35.4028	36.7731	31.4578	24.9495	20.1096	32.1458	1.43872	5.30031
R.DIPVNPLC@IYRSPGKK.A	DIPVNPLC@IYRSPGKK	ANT3_MOUSE	1	10.433	11.1919	9.62259	10.3366	19.53	15.1347	13.6374	11.7749	10.396	15.0192	0.642001	3.30635
R.DIQAPGKPQC@FC@LR.A	DIQAPGKPQC@FC@LR	ELP1_MOUSE	2	7.52462	6.53941	7.63016	6.8401	7.48723	7.59922	7.98189	7.68123	7.13357	7.68739	0.528732	0.211826
R.DIQDFWISLPGTLC@SEK.M	DIQDFWISLPGTLC@SEK	GPC1_MOUSE	1	12.5772	13.023	11.7755	11.6856	17.604	18.5914	20.7885	16.4692	12.2653	18.3633	0.644818	1.83464
R.DIQEALEAC@QTR.I	DIQEALEAC@QTR	TMCC1_MOUSE	2	8.38807	7.28817	8.48391	8.67658	13.4748	12.9884	13.1239	12.6074	8.20918	13.0486	0.62562	0.358536
R.DIQEALESC@QTR.I	DIQEALESC@QTR	TMCC3_MOUSE	1	3.56215	3.65611	3.98662	3.78628	4.3796	4.94588	5.25087	5.38409	3.74779	4.99011	0.183839	0.446428
R.DIQNTQC@LLNVEHLSASC@PHVTLQFADSK.G	DIQNTQC@LLNVEHLSASC@PHVTLQFADSK	SND1_MOUSE	2	8.03095	8.14552	7.94803	8.95388	8.67818	8.22304	8.53252	7.80779	8.26959	8.31038	0.463322	0.385073
R.DISC@FLK.N	DISC@FLK	CP2U1_MOUSE	1	12.923	10.3209	13.548	12.2421	16.5652	11.9396	18.3392	13.7952	12.2585	15.1598	1.39748	2.84696
R.DISETLFVHC@.-	DISETLFVHC@	ALS_MOUSE	1	12.28	12.1602	11.6906	11.6639	20.2998	19.9509	16.6618	16.0439	11.9487	18.2391	0.317393	2.19723
R.DISLQGPGLAPEHC@YIENLR.G	DISLQGPGLAPEHC@YIENLR	PHLB1_MOUSE	1	11.8915	12.4924	11.4352	12.8404	15.7786	13.5727	12.914	12.4719	12.1649	13.6843	0.624713	1.46762
R.DISVLQC@HGDC@D.P	DISVLQC@HGDC@D	LYPA1_MOUSE	1	12.1203	13.0735	12.815	12.1543	14.5964	14.1975	14.6759	17.5345	12.5408	15.2511	0.47791	1.53658
R.DISVLQC@HGDC@DPLVPLM*FGSLTVER.L	DISVLQC@HGDC@DPLVPLM*FGSLTVER	LYPA1_MOUSE	6	5.50735	5.59935	5.43035	5.79461	7.74661	6.73671	7.22342	6.93582	5.58292	7.16064	0.157131	0.438774
R.DISVLQC@HGDC@DPLVPLMFGSLTVER.L	DISVLQC@HGDC@DPLVPLMFGSLTVER	LYPA1_MOUSE	1	6.53709	6.12299	6.14115	6.44057	8.949	9.08904	8.78029	8.72935	6.31045	8.88692	0.20984	0.16422
R.DITQQLQSMC@VALGASIQGLPSHVR.E	DITQQLQSMC@VALGASIQGLPSHVR	PLIN3_MOUSE	2	7.39142	8.23594	7.38749	8.38255	9.59772	9.11478	9.75304	9.13756	7.84935	9.40077	0.534405	0.323496
R.DITVLDLGC@GK.G	DITVLDLGC@GK	MCES_MOUSE	3	7.57964	7.55047	7.5094	7.31326	8.85049	8.76875	9.89539	9.35034	7.4882	9.21624	0.120127	0.520658
R.DKAPGQLEC@ETAIAA.L	DKAPGQLEC@ETAIAA	TLN1_MOUSE	1	18.5266	17.737	20.4825	18.6869	22.457	25.6715	22.8487	20.0213	18.8583	22.7496	1.15967	2.31495
R.DKAPGQLEC@ETAIAALNSC@LR.D	DKAPGQLEC@ETAIAALNSC@LR	TLN1_MOUSE	4	4.5837	4.72033	4.42578	4.49134	4.35261	5.13565	4.63761	4.88818	4.55529	4.75352	0.12768	0.335817
R.DKAPGQREC@DYSIDGINR.C	DKAPGQREC@DYSIDGINR	TLN2_MOUSE	1	6.90928	8.11851	7.04327	7.25758	6.47432	7.46206	7.43671	5.81969	7.33216	6.7982	0.543507	0.79808
R.DKC@QC@PPNFTGK.L	DKC@QC@PPNFTGK	LTBP1_MOUSE	1	18.6907	16.346	17.9782	18.0793	17.3984	31.1701	21.8174	25.0534	17.7735	23.8598	1.00242	5.79613
R.DKDTDKFKGFC@YVEFDEVDSLK.E	DKDTDKFKGFC@YVEFDEVDSLK	IF4H_MOUSE	2	3.84813	4.82102	4.0416	3.99449	4.83161	4.33543	4.71868	4.46924	4.17631	4.58874	0.437627	0.226801
R.DKEC@GQLLISENQK.V	DKEC@GQLLISENQK	PHF6_MOUSE	1	9.42281	10.6155	9.24689	9.51977	10.9179	12.4089	10.0749	11.0187	9.70124	11.1051	0.619871	0.966732
R.DKESGIC@M*DSGGFR.T	DKESGIC@M*DSGGFR	SCRN2_MOUSE	2	10.1322	10.8414	9.40564	10.6938	13.7166	10.4323	12.9479	14.3893	10.2683	12.8715	0.651214	1.72949
R.DKESGIC@MDSGGFR.T	DKESGIC@MDSGGFR	SCRN2_MOUSE	1	8.34418	8.31629	8.50723	7.51632	12.4674	12.5086	12.2835	11.0312	8.171	12.0727	0.444505	0.701164
R.DKETPSGFTLDDVIQTGVDNPGHPFIM*TVGC@.V	DKETPSGFTLDDVIQTGVDNPGHPFIM*TVGC@	KCRM_MOUSE	2	4.9232	4.51591	4.59274	5.52154	5.66337	5.68381	6.14766	5.34551	4.88835	5.71009	0.457617	0.33028
R.DKETPSGFTLDDVIQTGVDNPGHPFIM*TVGC@V.A	DKETPSGFTLDDVIQTGVDNPGHPFIM*TVGC@V	KCRM_MOUSE	1	10.7856	9.70601	9.46265	11.5617	16.3796	15.2974	13.8035	14.795	10.379	15.0689	0.975835	1.07185
R.DKETPSGFTLDDVIQTGVDNPGHPFIM*TVGC@VAGDEESYT.V	DKETPSGFTLDDVIQTGVDNPGHPFIM*TVGC@VAGDEESYT	KCRM_MOUSE	5	7.26543	5.98341	6.57848	7.20819	8.5133	7.64102	9.41034	8.05499	6.75888	8.40491	0.603425	0.759081
R.DKETPSGFTLDDVIQTGVDNPGHPFIM*TVGC@VAGDEESYTVFK.D	DKETPSGFTLDDVIQTGVDNPGHPFIM*TVGC@VAGDEESYTVFK	KCRM_MOUSE	378	6.72137	6.38896	6.39667	6.99523	9.68469	8.31478	9.71344	7.76129	6.62556	8.86855	0.291093	0.985328
R.DKETPSGFTLDDVIQTGVDNPGHPFIM*TVGC@VAGDEESYTVFKD.L	DKETPSGFTLDDVIQTGVDNPGHPFIM*TVGC@VAGDEESYTVFKD	KCRM_MOUSE	7	7.74106	6.73813	6.97069	7.78266	9.83935	8.79676	10.5811	8.9626	7.30814	9.54494	0.53272	0.828478
R.DKETPSGFTLDDVIQTGVDNPGHPFIM*TVGC@VAGDEESYTVFKDLFDP.I	DKETPSGFTLDDVIQTGVDNPGHPFIM*TVGC@VAGDEESYTVFKDLFDP	KCRM_MOUSE	4	6.55464	5.99533	6.39382	6.48748	7.65764	7.08628	7.74734	6.52416	6.35782	7.25386	0.250494	0.567777
R.DKETPSGFTLDDVIQTGVDNPGHPFIMTVGC@.V	DKETPSGFTLDDVIQTGVDNPGHPFIMTVGC@	KCRM_MOUSE	3	5.21203	5.23981	4.98985	5.63891	8.42315	7.78587	7.93205	7.28182	5.27015	7.85572	0.270094	0.469769
R.DKETPSGFTLDDVIQTGVDNPGHPFIMTVGC@V.A	DKETPSGFTLDDVIQTGVDNPGHPFIMTVGC@V	KCRM_MOUSE	3	3.83273	3.74958	3.6668	4.22299	4.86899	4.24883	5.02854	4.15728	3.86802	4.57591	0.246149	0.437038
R.DKETPSGFTLDDVIQTGVDNPGHPFIMTVGC@VA.G	DKETPSGFTLDDVIQTGVDNPGHPFIMTVGC@VA	KCRM_MOUSE	1	7.35663	8.1032	6.46951	7.61807	12.4051	11.0615	9.95077	11.7867	7.38685	11.301	0.685334	1.05441
R.DKETPSGFTLDDVIQTGVDNPGHPFIMTVGC@VAG.D	DKETPSGFTLDDVIQTGVDNPGHPFIMTVGC@VAG	KCRM_MOUSE	2	5.07959	5.61365	4.49016	5.4552	9.33042	8.56692	8.2931	8.21947	5.15965	8.60248	0.499365	0.507794
R.DKETPSGFTLDDVIQTGVDNPGHPFIMTVGC@VAGD.E	DKETPSGFTLDDVIQTGVDNPGHPFIMTVGC@VAGD	KCRM_MOUSE	2	5.97034	6.55569	6.62725	6.3574	8.54618	6.82908	7.7197	7.22486	6.37767	7.57996	0.294568	0.740053
R.DKETPSGFTLDDVIQTGVDNPGHPFIMTVGC@VAGDEESYTVFK.D	DKETPSGFTLDDVIQTGVDNPGHPFIMTVGC@VAGDEESYTVFK	KCRM_MOUSE	330	6.69661	5.62601	6.24661	6.64143	8.38788	7.45384	9.30832	7.20044	6.30266	8.08762	0.493613	0.960733
R.DKETPSGFTLDDVIQTGVDNPGHPFIMTVGC@VAGDEESYTVFKD.L	DKETPSGFTLDDVIQTGVDNPGHPFIMTVGC@VAGDEESYTVFKD	KCRM_MOUSE	113	7.38478	6.42847	6.79736	7.55325	9.40791	8.6717	10.2598	8.54847	7.04097	9.22197	0.521261	0.78911
R.DKETPSGFTLDDVIQTGVDNPGHPFIMTVGC@VAGDEESYTVFKDLF.D	DKETPSGFTLDDVIQTGVDNPGHPFIMTVGC@VAGDEESYTVFKDLF	KCRM_MOUSE	2	5.9986	5.51154	5.38305	6.16813	9.00873	8.84221	9.63696	8.85848	5.76533	9.08659	0.377364	0.374492
R.DKLC@DLLVANNYFTHFFAPK.N	DKLC@DLLVANNYFTHFFAPK	ITIH1_MOUSE	1	16.6504	16.4328	16.9821	17.3236	23.9545	30.8804	26.7231	24.8935	16.8472	26.6129	0.38971	3.06849
R.DKLC@GPYEK.F	DKLC@GPYEK	HS105_MOUSE	1	5.91377	6.94415	5.62493	6.6196	4.91398	6.80069	5.56283	5.53296	6.27561	5.70262	0.610899	0.790787
R.DKLDNC@LQEASAQYK.S	DKLDNC@LQEASAQYK	GHDC_MOUSE	2	5.53387	5.60918	5.79769	5.62611	6.26596	5.52656	5.20083	5.53346	5.64171	5.6317	0.111446	0.450424
R.DKLDTLVDFPISDLDMSEFLINPNAGPC@R.Y	DKLDTLVDFPISDLDMSEFLINPNAGPC@R	UBP15_MOUSE	1	9.06088	10.0514	8.16856	9.57359	11.2318	11.1867	12.2595	10.3082	9.21361	11.2466	0.805595	0.798013
R.DKLELSFC@K.S	DKLELSFC@K	NMI_MOUSE	3	5.35279	3.79543	5.7105	3.92764	8.75033	6.88959	9.33771	6.30318	4.69659	7.8202	0.976727	1.4532
R.DKLELSSITPNTGISVFIIDC@EEAR.Q	DKLELSSITPNTGISVFIIDC@EEAR	TIGAR_MOUSE	7	5.56225	5.2933	5.36301	5.72334	10.405	9.22945	9.70402	9.24968	5.48548	9.64705	0.195282	0.550786
R.DKMC@SMVK.K	DKMC@SMVK	RS3A_MOUSE	1	6.86258	7.74756	7.54566	6.95303	6.89428	7.29367	7.2604	7.09782	7.27721	7.13654	0.436008	0.182775
R.DKNYENALC@R.N	DKNYENALC@R	COX19_MOUSE	2	31.9646	34.3795	31.8289	40.7911	26.4748	34.4511	37.3421	52.3718	34.741	37.66	4.20014	10.8312
R.DKPYAC@DIC@GK.R	DKPYAC@DIC@GK	REQU_MOUSE	2	6.39229	6.10241	6.54933	6.68556	7.02157	8.59354	7.42147	7.3787	6.43239	7.60382	0.250509	0.683738
R.DKSTDC@C@GDNDPIDVC@EIGSK.V	DKSTDC@C@GDNDPIDVC@EIGSK	IPYR2_MOUSE	1	2.59972	2.56318	2.73515	2.8315	3.95708	4.90614	4.70489	4.40178	2.68239	4.49247	0.123914	0.412762
R.DKVVGKDYLLC@DYNR.D	DKVVGKDYLLC@DYNR	CAPZB_MOUSE	1	6.7415	5.29605	5.62082	5.58329	7.68424	7.22141	8.26701	7.32182	5.81042	7.62362	0.637448	0.472752
R.DKVVGKDYLLC@DYNRDGDSYR.S	DKVVGKDYLLC@DYNRDGDSYR	CAPZB_MOUSE	2	4.3544	4.39477	4.07968	4.02641	5.46608	5.48336	5.37187	5.44466	4.21381	5.44149	0.187637	0.0490435
R.DKWDTIC@GK.S	DKWDTIC@GK	DYST_MOUSE	1	9.05767	9.09932	8.35296	8.12864	8.82135	7.9125	8.34292	9.42191	8.65965	8.62467	0.492532	0.648289
R.DKYRHPEC@FVC@ADC@NLNLK.Q	DKYRHPEC@FVC@ADC@NLNLK	PDLI3_MOUSE	4	2.83523	2.80566	2.07198	2.2662	1.84459	1.89708	1.71672	2.07742	2.49477	1.88395	0.384519	0.149572
R.DLAALEQQC@DEHR.R	DLAALEQQC@DEHR	GMEB2_MOUSE	1	9.55758	14.6645	10.7576	8.18935	11.3823	10.484	9.46482	10.104	10.7923	10.3588	2.7866	0.801548
R.DLAEQC@VK.V	DLAEQC@VK	HECD1_MOUSE	3	8.25755	6.91103	8.39304	8.25292	11.0307	9.79537	9.56518	9.97876	7.95364	10.0925	0.698105	0.647964
R.DLAEQC@VKVLELIC@TR.E	DLAEQC@VKVLELIC@TR	HECD1_MOUSE	1	6.06592	5.70712	5.81235	5.90899	6.81031	6.05459	6.87662	6.41516	5.8736	6.53917	0.152433	0.38192
R.DLAPAPAPAPAPSLPGNLGDGTLSC@RPEC@SGELTK.K	DLAPAPAPAPAPSLPGNLGDGTLSC@RPEC@SGELTK	MAP1A_MOUSE	1	18.1762	18.5055	17.6614	15.6455	13.0781	11.8827	11.345	14.0922	17.4972	12.5995	1.2824	1.23081
R.DLAPKC@DVSFLESEDGSGK.G	DLAPKC@DVSFLESEDGSGK	HXK2_MOUSE	2	2.9811	2.79209	2.83099	2.97065	2.60239	2.63663	2.61591	2.77435	2.89371	2.65732	0.0962915	0.0792817
R.DLAQC@VNEVK.R	DLAQC@VNEVK	VAV_MOUSE	1	8.5504	7.87838	9.59868	10.2694	7.58751	11.3565	8.84679	10.3882	9.07422	9.54474	1.06583	1.66449
R.DLAVEDAGEYLC@VC@GQEK.T	DLAVEDAGEYLC@VC@GQEK	OBSCN_MOUSE	6	6.40459	6.08729	6.28285	6.40105	4.87581	4.38414	4.86978	4.41912	6.29395	4.63721	0.148933	0.27241
R.DLAVEDTEEYSC@VC@GQEK.T	DLAVEDTEEYSC@VC@GQEK	OBSCN_MOUSE	35	6.94334	6.72324	6.38564	6.96402	8.55928	8.6761	8.30337	7.86692	6.75406	8.35142	0.268696	0.358547
R.DLC@GGHLEGAEIGSTEITFTPEK.I	DLC@GGHLEGAEIGSTEITFTPEK	RTCA_MOUSE	4	8.43076	8.45493	8.4384	8.24707	8.43919	8.55173	8.58222	9.44263	8.39279	8.75394	0.0976675	0.463225
R.DLC@QLLVYK.S	DLC@QLLVYK	GRB10_MOUSE	2	9.72863	9.23961	9.60012	10.9499	11.644	13.6889	11.4608	11.815	9.87958	12.1522	0.742996	1.03466
R.DLDC@QQLQAR.L	DLDC@QQLQAR	EEA1_MOUSE	2	5.54793	5.90098	6.35964	6.40977	6.25174	5.73916	6.74125	6.0701	6.05458	6.20056	0.408047	0.418279
R.DLDDALAC@R.R	DLDDALAC@R	DI3L2_MOUSE	1	5.71415	5.28549	5.98234	5.78443	5.48638	6.55819	7.00529	6.83888	5.6916	6.47218	0.293587	0.68261
R.DLEFC@LEEHR.E	DLEFC@LEEHR	LIPB1_MOUSE	1	3.83767	3.10904	3.82174	3.34483	5.52225	5.19277	5.61603	4.86681	3.52832	5.29946	0.361138	0.340794
R.DLETSC@SDTR.Q	DLETSC@SDTR	DCTN1_MOUSE	2	11.24	11.6436	12.8059	10.634	10.5427	10.2491	11.2167	11.9857	11.5809	10.9986	0.916022	0.772791
R.DLFFC@QALQK.A	DLFFC@QALQK	FCSK_MOUSE	1	7.45275	7.55852	7.22356	7.31076	11.9462	11.9602	11.8217	11.4179	7.3864	11.7865	0.148619	0.253502
R.DLFLASC@SQDC@LIR.I	DLFLASC@SQDC@LIR	ELP2_MOUSE	1	11.6734	10.5371	11.2826	10.8627	15.0357	13.6418	14.1141	14.4883	11.089	14.32	0.494914	0.589588
R.DLFSC@SVYR.K	DLFSC@SVYR	CUL7_MOUSE	1	7.28157	6.98543	7.79379	6.39536	10.0728	11.7449	10.9832	10.965	7.11404	10.9415	0.584	0.683707
R.DLGGSAPLAIGLSVALGHLLAIDYTGC@GINPAR.S	DLGGSAPLAIGLSVALGHLLAIDYTGC@GINPAR	AQP1_MOUSE	13	7.54703	8.03651	7.82149	7.50327	11.1073	10.1483	11.1864	10.6964	7.72707	10.7846	0.249778	0.475488
R.DLGPHHFNVLAFPC@NQFGQQEPDTNR.E	DLGPHHFNVLAFPC@NQFGQQEPDTNR	GPX7_MOUSE	2	10.467	8.49418	9.56594	11.6368	16.761	13.6224	13.2059	10.1791	10.041	13.4421	1.33495	2.69262
R.DLGPLTC@SAR.N	DLGPLTC@SAR	SPEG_MOUSE	3	9.80563	7.55394	9.78715	9.56122	12.0816	9.57401	12.0599	11.0869	9.17699	11.2006	1.08772	1.17945
R.DLINC@C@YVSR.R	DLINC@C@YVSR	FBX3_MOUSE	1	3.45151	4.63016	4.00746	3.81688	4.17313	3.89286	3.84641	5.4569	3.9765	4.34233	0.493059	0.756935
R.DLIPGSVIDATLFNPC@GY.S	DLIPGSVIDATLFNPC@GY	DCAM2_MOUSE	2	7.72629	6.90677	7.85794	7.3164	10.4033	10.2972	11.3987	7.98454	7.45185	10.0209	0.430382	1.44541
R.DLIPGSVIDATLFNPC@GYSMNG.M	DLIPGSVIDATLFNPC@GYSMNG	DCAM2_MOUSE	1	10.8233	9.36221	9.55045	9.75859	12.7966	13.5614	13.8839	12.5148	9.87363	13.1892	0.653471	0.640332
R.DLKFC@HPELK.S	DLKFC@HPELK	CO3A1_MOUSE	1	5.50414	5.6184	6.48205	6.3846	9.94623	10.2688	11.154	8.66561	5.9973	10.0086	0.507201	1.03071
R.DLKPENILC@EHPNQVSPVK.I	DLKPENILC@EHPNQVSPVK	MKNK2_MOUSE	1	8.16136	7.19275	7.19306	8.23597	10.7014	9.93677	9.73464	10.8571	7.69579	10.3075	0.581474	0.554635
R.DLKPENILC@ESPEK.V	DLKPENILC@ESPEK	MKNK1_MOUSE	2	9.70892	17.7566	9.81549	7.90018	22.4665	14.7357	19.157	14.6673	11.2953	17.7566	4.39627	3.77773
R.DLKPENLLLASKC@KGAAVK.L	DLKPENLLLASKC@KGAAVK	KCC2B_MOUSE	1	2.90154	2.79539	2.89902	2.83696	3.63914	3.07975	2.96048	3.05015	2.85823	3.18238	0.0514491	0.3087
R.DLKPENVLVC@DPAC@QR.V	DLKPENVLVC@DPAC@QR	SBK2_MOUSE	4	2.81597	2.47714	2.92196	3.26252	3.6135	2.83345	3.98845	3.64002	2.8694	3.51886	0.323537	0.487833
R.DLKPENVLVC@DPAC@QRVK.L	DLKPENVLVC@DPAC@QRVK	SBK2_MOUSE	1	9.43428	8.37489	9.04005	8.95261	13.9425	14.3518	12.4287	10.2947	8.95046	12.7544	0.437187	1.83662
R.DLKPGNLAVNEDC@ELK.I	DLKPGNLAVNEDC@ELK	MK12_MOUSE	6	3.64016	3.90123	4.19014	3.28904	5.27131	4.67218	5.57282	5.38792	3.75515	5.22606	0.383422	0.389563
R.DLKPGNLAVNEDC@ELKILDFGLAR.H	DLKPGNLAVNEDC@ELKILDFGLAR	MK13_MOUSE	1	2.73885	2.74955	2.93537	2.83681	5.19111	5.06243	4.77266	4.79461	2.81514	4.9552	0.0913769	0.20515
R.DLKPSNILYVDESGNPEC@LR.I	DLKPSNILYVDESGNPEC@LR	KS6A1_MOUSE	1	6.90288	6.4361	7.03194	6.76216	7.70663	8.71168	7.27953	7.44728	6.78327	7.78628	0.256331	0.641463
R.DLKPSNLAVNEDC@ELK.I	DLKPSNLAVNEDC@ELK	MK14_MOUSE	6	4.61323	4.25822	4.5766	4.71539	5.83226	5.38088	5.6103	5.80565	4.54086	5.65727	0.197367	0.209154
R.DLKPSNLLINTTC@DLK.I	DLKPSNLLINTTC@DLK	MK03_MOUSE	6	7.16929	6.69764	7.58638	6.89682	8.78864	9.75715	9.28138	9.39654	7.08754	9.30593	0.384675	0.4
R.DLKPSNLLINTTC@DLKIC@DFGLAR.I	DLKPSNLLINTTC@DLKIC@DFGLAR	MK03_MOUSE	1	1.67315	1.55563	1.32945	1.6809	1.95627	1.9788	2.08117	1.8919	1.55978	1.97703	0.163901	0.0785849
R.DLKPSNLLLNTTC@DLK.I	DLKPSNLLLNTTC@DLK	MK01_MOUSE	6	7.16929	6.69764	7.58638	6.89682	8.78864	9.75715	9.28138	9.39654	7.08754	9.30593	0.384675	0.4
R.DLKPSNLLLNTTC@DLKIC@DFGLAR.V	DLKPSNLLLNTTC@DLKIC@DFGLAR	MK01_MOUSE	1	1.67315	1.55563	1.32945	1.6809	1.95627	1.9788	2.08117	1.8919	1.55978	1.97703	0.163901	0.0785849
R.DLLLHDQC@QITTLR.L	DLLLHDQC@QITTLR	NLRX1_MOUSE	4	8.40792	7.75651	8.39762	7.97563	11.5628	11.9656	12.1017	11.2764	8.13442	11.7266	0.322547	0.377415
R.DLLNC@SFK.C	DLLNC@SFK	NAMPT_MOUSE	7	6.55771	7.21766	7.27229	5.85762	9.35042	8.64613	9.09139	9.87797	6.72632	9.24147	0.663968	0.514443
R.DLLNC@SFKC@.S	DLLNC@SFKC@	NAMPT_MOUSE	2	8.15637	8.46297	8.22856	8.87345	4.79224	4.40874	4.50112	4.60577	8.43034	4.57697	0.323103	0.164544
R.DLLQLLGSC@QEAAR.P	DLLQLLGSC@QEAAR	CMPK2_MOUSE	2	6.32632	6.3245	6.24247	6.54863	7.72153	7.09982	8.1287	8.20574	6.36048	7.78895	0.131387	0.506157
R.DLLVQQASQC@LSK.L	DLLVQQASQC@LSK	HNRL2_MOUSE	6	8.21516	7.68945	7.26583	8.80154	8.56287	9.08792	10.1101	9.80234	7.993	9.39081	0.664335	0.69856
R.DLM*AC@AQTGSGK.T	DLM*AC@AQTGSGK	DDX3X_MOUSE	1	9.47481	9.6005	8.54473	8.53486	9.8203	9.30556	8.40852	11.782	9.03872	9.82909	0.578407	1.42664
R.DLMAC@AQ.T	DLMAC@AQ	DDX3L_MOUSE	1	14.2691	11.641	13.4887	12.1271	17.605	15.8458	21.5826	18.8986	12.8815	18.483	1.21133	2.41565
R.DLMAC@AQTGSGK.T	DLMAC@AQTGSGK	DDX4_MOUSE	2	9.57081	9.274	8.42274	8.02332	10.3592	9.54802	11.3291	11.1017	8.82272	10.5845	0.721647	0.805617
R.DLNAHTVLAASC@AR.Y	DLNAHTVLAASC@AR	THEM6_MOUSE	5	13.3642	13.1853	13.6046	12.5347	16.6109	18.4652	19.0246	18.3431	13.1722	18.1109	0.45841	1.04315
R.DLNC@VPEIADTLGAVAK.Q	DLNC@VPEIADTLGAVAK	ANM5_MOUSE	3	5.14569	4.89887	5.57308	4.98217	6.17985	6.80406	6.60466	5.71672	5.14995	6.32632	0.300141	0.482624
R.DLNHVC@VISETGK.A	DLNHVC@VISETGK	HPRT_MOUSE	2	7.53074	8.02104	7.66277	8.66843	5.88696	7.11662	5.96259	6.7544	7.97074	6.43014	0.509169	0.602786
R.DLNSHNC@LIK.L	DLNSHNC@LIK	LIMK2_MOUSE	1	9.84191	8.72339	9.40244	10.6418	10.8626	11.2176	10.9831	11.3	9.65238	11.0908	0.804227	0.202916
R.DLNYC@FSGMSDHR.Y	DLNYC@FSGMSDHR	HNRH1_MOUSE	1	8.46947	9.19378	8.52648	8.40437	9.66318	8.73657	8.84172	8.5213	8.64852	8.94069	0.366912	0.499777
R.DLPASPVDLVINC@LDC@PENAFLR.D	DLPASPVDLVINC@LDC@PENAFLR	EDC3_MOUSE	2	10.8746	13.7147	14.1913	21.4266	14.4305	14.9302	13.6139	14.7829	15.0518	14.4394	4.49501	0.588884
R.DLQC@HVPIR.L	DLQC@HVPIR	BRD7_MOUSE	1	12.6675	13.1239	13.2361	12.0874	16.5839	14.1738	17.8313	12.9317	12.7787	15.3802	0.522374	2.22916
R.DLQEC@LVNSK.S	DLQEC@LVNSK	AKAP9_MOUSE	1	10.4047	11.5094	9.809	11.2349	11.2568	10.898	10.6499	11.8654	10.7395	11.1676	0.778052	0.527762
R.DLQLQC@EANVR.E	DLQLQC@EANVR	SLK_MOUSE	1	18.2048	15.1532	20.3155	17.4249	26.1419	23.1305	27.0367	19.3126	17.7746	23.9054	2.13191	3.48816
R.DLQPQDSGQYSC@SFGDQTTSATLTVK.T	DLQPQDSGQYSC@SFGDQTTSATLTVK	OBSCN_MOUSE	8	7.68898	6.81568	7.45563	7.91301	8.82009	8.55353	9.65305	8.59949	7.46833	8.90654	0.473477	0.511092
R.DLSAAFC@AK.F	DLSAAFC@AK	COX18_MOUSE	1	10.9919	13.3368	9.95482	11.8481	11.7959	11.82	12.8068	14.8197	11.5329	12.8106	1.4302	1.41979
R.DLSHIGDAVVISC@AK.N	DLSHIGDAVVISC@AK	PCNA_MOUSE	2	8.06813	7.27966	7.34741	7.66282	6.47595	11.0758	6.81554	8.05803	7.58951	8.10633	0.360128	2.0932
R.DLSIEEQSEC@TQDFYQNVAER.M	DLSIEEQSEC@TQDFYQNVAER	RABX5_MOUSE	1	9.07765	9.35143	8.71977	10.2267	11.7811	12.1531	12.5778	15.4127	9.3439	12.9812	0.642884	1.65341
R.DLSYC@LSGM*YDHR.Y	DLSYC@LSGM*YDHR	HNRPF_MOUSE	4	10.5942	12.1899	10.7402	11.2029	12.4546	13.4245	13.3126	13.5182	11.1818	13.1775	0.720433	0.489166
R.DLSYC@LSGMYDHR.Y	DLSYC@LSGMYDHR	HNRPF_MOUSE	3	6.34786	7.80384	6.3309	6.33201	7.91016	8.40593	8.35909	8.04504	6.70365	8.18005	0.733499	0.240936
R.DLTC@AVITEFAR.I	DLTC@AVITEFAR	TRM1_MOUSE	2	9.77211	9.22104	9.53949	9.22638	12.772	12.3624	12.8329	13.2333	9.43975	12.8001	0.266941	0.356434
R.DLTTAGAVTQC@YR.D	DLTTAGAVTQC@YR	RL18A_MOUSE	18	11.1364	10.9614	11.058	10.5311	11.8457	12.8292	11.6932	13.237	10.9218	12.4013	0.270056	0.750898
R.DLTTAGAVTQC@YRDM*GAR.H	DLTTAGAVTQC@YRDM*GAR	RL18A_MOUSE	1	13.1412	13.2418	11.9918	12.6672	14.1684	13.5242	13.6851	14.8242	12.7605	14.0505	0.570444	0.583955
R.DLTVEDTGEYSC@TC@GQER.T	DLTVEDTGEYSC@TC@GQER	OBSCN_MOUSE	34	11.0774	11.0944	10.0909	11.159	11.8926	11.9936	12.3724	12.5312	10.8554	12.1975	0.510905	0.303579
R.DLVC@TSPK.D	DLVC@TSPK	SNX13_MOUSE	1	9.54359	8.43312	9.73422	10.29	9.38992	10.8117	11.5494	12.7456	9.50023	11.1242	0.778683	1.40418
R.DLVPGDTVC@LSVGDR.V	DLVPGDTVC@LSVGDR	AT2C1_MOUSE	1	7.61152	8.0166	8.48439	7.6981	10.5355	12.1536	11.1798	12.1656	7.95265	11.5086	0.39497	0.796393
R.DLVPVVFPGPVSQEDC@C@QFTC@ELLK.H	DLVPVVFPGPVSQEDC@C@QFTC@ELLK	MD2BP_MOUSE	1	7.18838	6.77108	6.82488	6.34139	9.19265	7.98606	8.12379	8.32931	6.78143	8.40795	0.347008	0.541811
R.DLWQTC@GDLMFSLEPR.L	DLWQTC@GDLMFSLEPR	DPP3_MOUSE	1	7.25869	8.05894	6.96328	6.77258	9.71394	8.98504	9.83961	8.82796	7.26337	9.34164	0.566825	0.509119
R.DM*C@VSK.S	DM*C@VSK	S23IP_MOUSE	1	13.8533	15.1736	12.6182	14.3484	13.8985	13.944	14.74	16.9281	13.9984	14.8776	1.06922	1.42053
R.DM*LC@ITEETFGPLAPVIK.F	DM*LC@ITEETFGPLAPVIK	SSDH_MOUSE	1	7.55549	8.39817	7.4281	7.53508	11.1113	11.7677	11.9221	9.47865	7.72921	11.0699	0.449459	1.11758
R.DMC@VSK.S	DMC@VSK	S23IP_MOUSE	1	9.24624	11.3704	8.6033	9.49704	9.28182	10.8303	8.83514	11.6756	9.67923	10.1557	1.18859	1.32571
R.DMFC@AGR.V	DMFC@AGR	TCPH_MOUSE	2	7.25247	7.51998	6.68598	6.75232	7.63041	8.43432	8.47787	8.30685	7.05269	8.21236	0.401237	0.394699
R.DMHLLSC@LESLR.V	DMHLLSC@LESLR	DIAP1_MOUSE	1	7.18893	7.99387	7.63358	7.13241	5.77351	5.50323	6.08966	5.94272	7.4872	5.82728	0.405374	0.251706
R.DMIREVC@GFAPYER.R	DMIREVC@GFAPYER	RL36_MOUSE	1	7.79811	8.55287	7.0324	8.08499	10.2389	9.31891	9.154	9.75807	7.86709	9.61748	0.637507	0.486462
R.DMLC@ITEETFGPLAPVIK.F	DMLC@ITEETFGPLAPVIK	SSDH_MOUSE	1	9.92999	9.7212	7.73579	9.27613	13.8304	11.1757	14.0365	14.6469	9.16578	13.4224	0.991559	1.53738
R.DNC@C@ILDER.F	DNC@C@ILDER	FIBG_MOUSE	11	31.7705	26.0475	34.579	26.6406	62.7831	51.9859	36.6147	25.7932	29.7594	44.2942	4.11415	16.353
R.DNC@PFHYNPAQYDYDR.D	DNC@PFHYNPAQYDYDR	TSP1_MOUSE	1	8.06228	9.75827	8.28946	11.5287	9.14551	11.5905	9.76909	9.95003	9.40968	10.1138	1.60023	1.04307
R.DNC@PTVPNSAQQDSDHDGK.G	DNC@PTVPNSAQQDSDHDGK	COMP_MOUSE	1	9.14328	9.28917	9.90928	14.4164	9.63817	8.12006	8.79841	10.9526	10.6895	9.37731	2.50665	1.22002
R.DNC@PYVYNTDQR.D	DNC@PYVYNTDQR	TSP2_MOUSE	1	6.79818	7.35482	8.79845	15.6917	9.31755	15.974	11.2442	10.9418	9.66078	11.8694	4.108	2.86422
R.DNC@QYVYNVDQR.D	DNC@QYVYNVDQR	TSP1_MOUSE	2	18.554	15.8651	16.4513	16.3186	28.3581	28.6202	20.5878	16.9472	16.7973	23.6283	1.19774	5.80724
R.DNDKVYSC@SMK.S	DNDKVYSC@SMK	LPPRC_MOUSE	2	11.6509	11.6664	11.7837	10.0706	12.9407	12.3003	13.0242	12.3387	11.2929	12.651	0.81704	0.38459
R.DNEHIFSAEFITADC@SK.E	DNEHIFSAEFITADC@SK	MCES_MOUSE	1	9.29566	8.91768	8.33327	9.58639	13.7012	10.995	11.3654	10.0999	9.03325	11.5404	0.541034	1.53538
R.DNEVDFQEYC@.V	DNEVDFQEYC@	S10A4_MOUSE	4	7.4205	7.86979	8.59391	7.57272	5.07056	4.87374	4.8808	5.09314	7.86423	4.97956	0.521007	0.118507
R.DNFFHC@GVLYEDSLSSQIR.T	DNFFHC@GVLYEDSLSSQIR	ITM2C_MOUSE	1	9.43237	9.71231	9.2654	9.93087	13.6866	12.03	12.1002	12.5871	9.58524	12.601	0.295112	0.764992
R.DNIAC@VILTFK.E	DNIAC@VILTFK	G6PD1_MOUSE	3	6.9212	6.68825	7.47774	6.67277	6.51418	9.99064	6.93669	8.66883	6.93999	8.02758	0.376079	1.60678
R.DNIC@GALAR.V	DNIC@GALAR	IPO4_MOUSE	1	6.05289	6.95868	4.22248	8.55332	5.09227	7.31962	5.86702	8.04689	6.44684	6.58145	1.8076	1.34418
R.DNLTLWTSDSAGEEC@DAAEGAEN.-	DNLTLWTSDSAGEEC@DAAEGAEN	1433T_MOUSE	2	11.7769	11.3601	11.2211	12.027	14.8784	14.8026	16.5006	13.5758	11.5963	14.9394	0.371799	1.19989
R.DNM*SVILIC@FPSAPK.V	DNM*SVILIC@FPSAPK	PPM1A_MOUSE	2	8.34056	8.83537	8.37659	9.5507	11.47	10.4479	10.3801	9.21712	8.77581	10.3788	0.563566	0.921059
R.DNM*SVVLVC@FSNAPK.V	DNM*SVVLVC@FSNAPK	PPM1B_MOUSE	1	7.22844	8.15279	7.77515	8.26817	14.4128	13.5132	13.7425	12.672	7.85614	13.5852	0.468452	0.718515
R.DNMSVILIC@FPSAPK.V	DNMSVILIC@FPSAPK	PPM1A_MOUSE	2	6.95643	6.23796	6.59311	6.82449	10.5372	8.79746	9.1739	9.82041	6.653	9.58225	0.314817	0.764053
R.DNMSVVLVC@FSNAPK.V	DNMSVVLVC@FSNAPK	PPM1B_MOUSE	2	9.38756	8.8287	8.65437	9.32523	17.6567	16.3848	16.0525	15.9796	9.04897	16.5184	0.362947	0.779069
R.DNNPC@LTQLLR.A	DNNPC@LTQLLR	MLXPL_MOUSE	1	14.3664	12.0537	14.7925	14.5346	16.5207	15.4216	17.6421	15.2836	13.9368	16.217	1.26758	1.09954
R.DNNTC@YAK.I	DNNTC@YAK	TRXR3_MOUSE	2	7.73002	7.68644	7.88976	7.88782	8.38396	8.95882	9.57192	10.2505	7.79851	9.29129	0.105756	0.802612
R.DNSALNC@HSNDDK.N	DNSALNC@HSNDDK	HECD1_MOUSE	1	6.66175	7.41429	10.5965	9.00868	10.4345	9.49597	6.74614	7.62485	8.4203	8.57536	1.7499	1.68853
R.DNSGSYALC@LLHEGK.V	DNSGSYALC@LLHEGK	KSYK_MOUSE	1	10.6608	11.8911	10.6174	11.6148	10.0293	11.2226	10.425	11.5835	11.196	10.8151	0.653151	0.713272
R.DNTAGPHC@EK.C	DNTAGPHC@EK	LAMC1_MOUSE	1	28.9671	31.1108	40.6964	33.2982	28.8522	34.9776	40.6681	47.2776	33.5181	37.9439	5.10174	7.87396
R.DNTGILEC@VK.E	DNTGILEC@VK	S2546_MOUSE	3	10.5773	10.0908	9.30976	8.47163	9.59713	9.90371	10.6544	12.7443	9.61238	10.7249	0.92247	1.41763
R.DNTNEIYSGKFC@EC@DNFNC@DR.S	DNTNEIYSGKFC@EC@DNFNC@DR	ITB1_MOUSE	8	30.9752	36.3606	32.7444	27.7554	37.9128	38.7467	36.1828	43.4307	31.9589	39.0682	3.58835	3.09814
R.DNWNRPIC@SVPGAK.V	DNWNRPIC@SVPGAK	SPTC2_MOUSE	1	11.501	10.3687	11.7418	10.3737	11.1679	12.6061	11.9838	10.9726	10.9963	11.6826	0.728456	0.755533
R.DNWVFC@GGK.G	DNWVFC@GGK	FAM3C_MOUSE	2	6.73207	6.45829	6.45209	6.59939	8.27818	9.8423	8.38588	8.41448	6.56046	8.73021	0.133102	0.743712
R.DPAC@FAR.G	DPAC@FAR	SBSPO_MOUSE	1	34.7595	35.3047	33.2291	27.3625	28.2545	26.9638	38.3574	35.7435	32.664	32.3298	3.64188	5.57937
R.DPAQC@AAIAER.L	DPAQC@AAIAER	NUDC1_MOUSE	2	6.07536	6.75232	5.95507	6.42503	7.7426	7.24912	8.12329	7.11148	6.30194	7.55662	0.360393	0.464905
R.DPAQPQQWVSSQVLLC@R.R	DPAQPQQWVSSQVLLC@R	TM201_MOUSE	3	9.24442	9.08852	8.76306	9.67894	11.8817	12.098	12.4898	12.0686	9.19374	12.1345	0.380588	0.255456
R.DPAVC@RPC@DC@DPMGSQDGGR.C	DPAVC@RPC@DC@DPMGSQDGGR	LAMB2_MOUSE	1	15.2167	15.2022	19.1378	16.8527	15.307	15.8516	17.1303	17.8324	16.6024	16.5303	1.85934	1.15653
R.DPAVPTGGC@K.E	DPAVPTGGC@K	A16A1_MOUSE	1	4.71519	4.99286	5.72232	7.855	5.38928	6.19607	5.66811	8.3196	5.82135	6.39326	1.42074	1.32709
R.DPC@AGPVC@DC@K.R	DPC@AGPVC@DC@K	CA2D1_MOUSE	13	32.5036	22.0661	33.9708	31.5178	41.4099	38.4669	45.2967	41.9206	30.0146	41.7735	5.39399	2.79886
R.DPC@AGPVC@DC@KR.N	DPC@AGPVC@DC@KR	CA2D1_MOUSE	1	25.631	17.7192	24.8201	21.1413	30.3584	23.3381	31.4789	29.9067	22.3279	28.7705	3.64096	3.68146
R.DPC@DPHK.G	DPC@DPHK	CCN2_MOUSE	1	16.6782	25.9872	12.1833	11.8155	21.5314	18.8748	15.0843	12.2045	16.666	16.9237	6.59561	4.1106
R.DPC@DPPGQPEVTNIT.R	DPC@DPPGQPEVTNIT	TITIN_MOUSE	1	6.12696	7.88642	7.25835	6.58795	16.6495	45.031	12.997	15.3368	6.96492	22.5036	0.770182	15.094
R.DPC@DPPGQPEVTNITR.K	DPC@DPPGQPEVTNITR	TITIN_MOUSE	3	17.75	16.4536	15.8188	18.8711	32.1101	36.1859	28.294	25.9287	17.2234	30.6297	1.36107	4.49511
R.DPC@DPPGRPEAIVITR.N	DPC@DPPGRPEAIVITR	TITIN_MOUSE	3	6.89532	4.8899	6.39093	7.28928	8.89679	13.7551	8.01518	8.57809	6.36636	9.8113	1.05073	2.65437
R.DPC@DPPGTPEAIIVK.R	DPC@DPPGTPEAIIVK	TITIN_MOUSE	4	7.83223	7.89164	7.74873	8.46202	14.0083	17.7036	13.3345	11.1491	7.98365	14.0488	0.324252	2.72505
R.DPC@LDGHR.G	DPC@LDGHR	STAB1_MOUSE	1	26.1035	21.7577	24.4884	23.1759	23.1387	35.8172	25.3154	37.7107	23.8814	30.4955	1.85418	7.33338
R.DPDC@LLVATDR.D	DPDC@LLVATDR	PLPP_MOUSE	2	4.4821	4.69017	4.13155	4.98326	7.61947	8.41036	7.15381	8.46604	4.57177	7.91242	0.358319	0.63659
R.DPDINPC@LSESDASTR.C	DPDINPC@LSESDASTR	CHCH7_MOUSE	2	14.2445	14.8465	14.4502	15.2176	20.8259	17.716	19.5521	19.7557	14.6897	19.4624	0.431612	1.29141
R.DPEPC@DVGDFL.-	DPEPC@DVGDFL	PALD_MOUSE	1	11.199	10.6535	10.9536	9.70995	11.1216	10.6018	12.1027	11.4281	10.629	11.3135	0.652039	0.626957
R.DPETDTYILFNPWC@EEDAVYLDDEK.E	DPETDTYILFNPWC@EEDAVYLDDEK	F13A_MOUSE	2	3.82298	3.52449	3.87926	3.71822	5.11279	5.59596	5.14324	4.84979	3.73624	5.17545	0.156145	0.309756
R.DPETDTYILFNPWC@EEDAVYLDDEKER.E	DPETDTYILFNPWC@EEDAVYLDDEKER	F13A_MOUSE	1	6.11042	5.68018	6.74475	6.62385	8.68381	9.76779	9.23422	8.31406	6.2898	8.99997	0.490709	0.636355
R.DPGGAGLPQVEVILDC@SDR.L	DPGGAGLPQVEVILDC@SDR	SYNP2_MOUSE	1	7.24839	6.86712	7.51696	7.73182	9.60036	9.06635	9.81523	9.91447	7.34107	9.59911	0.372754	0.378591
R.DPHHDYC@EDWPEAQR.I	DPHHDYC@EDWPEAQR	EMC8_MOUSE	1	10.2621	10.9676	9.53808	10.6103	15.033	16.8239	14.1071	12.8383	10.3445	14.7006	0.609905	1.67722
R.DPHLAC@VAYER.G	DPHLAC@VAYER	CLH1_MOUSE	3	10.9787	8.00489	12.7009	9.57636	18.0119	13.7308	17.3875	11.8643	10.3152	15.2486	2.00126	2.94211
R.DPIAKPSPPINPEAIDTTC@NSVELTWQPPR.H	DPIAKPSPPINPEAIDTTC@NSVELTWQPPR	TITIN_MOUSE	1	12.4348	10.4158	12.8494	12.5296	20.148	22.2138	20.5759	18.4306	12.0574	20.3421	1.10866	1.5545
R.DPIDALSEDLDSC@PSTTETSK.N	DPIDALSEDLDSC@PSTTETSK	ICAL_MOUSE	1	6.25765	7.3939	6.31296	6.42981	7.77982	7.41185	7.67	6.77321	6.59858	7.40872	0.535048	0.450874
R.DPLSPFAVGGDDLDPFGC@QR.G	DPLSPFAVGGDDLDPFGC@QR	PSMF1_MOUSE	2	7.34883	7.17456	7.2905	8.0741	12.6497	12.1005	11.8846	10.2438	7.472	11.7197	0.407884	1.03527
R.DPPAHC@SAGPVGDDLFH.W	DPPAHC@SAGPVGDDLFH	UB2D1_MOUSE	1	7.43733	10.4004	7.58105	8.6577	10.5457	10.512	9.97362	10.1925	8.51911	10.306	1.36731	0.27281
R.DPPEEEIPFC@TLK.S	DPPEEEIPFC@TLK	UBA6_MOUSE	3	17.8958	9.52655	19.0469	18.2781	22.4765	21.0543	21.4294	22.9043	16.1869	21.9661	4.46593	0.868007
R.DPSC@LSPASSLSSR.S	DPSC@LSPASSLSSR	NFAC1_MOUSE	1	7.93587	8.31832	7.9249	8.00546	11.6431	13.0815	11.2842	9.50242	8.04614	11.3778	0.184929	1.47182
R.DPSLLINAC@LNK.L	DPSLLINAC@LNK	WDR13_MOUSE	1	8.66721	9.27964	8.84002	8.52762	9.5734	9.7578	11.9792	12.0056	8.82862	10.829	0.326702	1.34554
R.DPSQVEHLASSLQLITEC@FR.C	DPSQVEHLASSLQLITEC@FR	ATX10_MOUSE	1	7.9696	8.41552	7.90441	8.35489	10.3044	10.0419	9.65627	8.38055	8.1611	9.59579	0.26131	0.852775
R.DPSVSSFSSSTLTPSSTC@PSLVDSR.S	DPSVSSFSSSTLTPSSTC@PSLVDSR	KIF1B_MOUSE	1	10.1667	9.81092	10.5726	10.1084	15.5759	15.2993	16.2476	17.8187	10.1646	16.2354	0.31343	1.12816
R.DPTVEFPPDLC@SR.V	DPTVEFPPDLC@SR	DYHC1_MOUSE	2	9.4314	9.52788	8.15965	9.87567	12.0063	11.4305	11.3965	11.0297	9.24865	11.4657	0.75065	0.403495
R.DPVC@DTDHM*EHSNLC@TLYQR.G	DPVC@DTDHM*EHSNLC@TLYQR	RECK_MOUSE	2	15.5454	16.0999	16.2123	16.1194	20.8279	22.1168	21.1087	23.314	15.9942	21.8418	0.303228	1.12672
R.DPVDQC@VSYHLR.S	DPVDQC@VSYHLR	MMAC_MOUSE	1	11.6623	12.1268	14.9992	13.2662	18.4862	29.9153	21.1606	27.2286	13.0136	24.1977	1.48538	5.28274
R.DPVSHIC@FIEEIIK.D	DPVSHIC@FIEEIIK	COG5_MOUSE	1	10.1033	8.68497	10.94	11.0278	10.1049	9.46522	10.4884	10.8384	10.189	10.2242	1.08582	0.588028
R.DPVVAYYC@R.L	DPVVAYYC@R	VTA1_MOUSE	1	12.786	10.6277	13.1922	11.4907	10.6292	11.3084	12.735	11.0703	12.0242	11.4357	1.18032	0.910744
R.DPYC@AWDGHSC@SR.F	DPYC@AWDGHSC@SR	SEM3C_MOUSE	1	10.9309	10.5494	9.07733	10.8862	11.4172	11.8931	9.95572	12.6964	10.361	11.4906	0.872527	1.15142
R.DPYC@AWDGSSC@SR.Y	DPYC@AWDGSSC@SR	SEM3A_MOUSE	1	31.7431	17.7561	28.2555	24.1036	34.9697	35.2867	48.3833	35.825	25.4646	38.6162	6.01338	6.52098
R.DPYC@GWDQDR.C	DPYC@GWDQDR	SEM7A_MOUSE	2	18.4308	19.7684	18.682	16.8162	20.1881	24.3071	21.5184	24.1681	18.4243	22.5454	1.21914	2.02885
R.DQAEVC@QQQQAAPVDEAGR.E	DQAEVC@QQQQAAPVDEAGR	SPTA1_MOUSE	2	11.0331	12.1521	10.7431	11.2118	12.6563	12.7778	11.7756	14.9785	11.285	13.0471	0.609489	1.3629
R.DQC@FAQHK.A	DQC@FAQHK	HAUS7_MOUSE	1	19.985	27.1021	20.7215	17.8041	15.0852	12.6515	13.4181	13.659	21.4032	13.7035	3.99613	1.01639
R.DQC@FGDR.F	DQC@FGDR	MBRL_MOUSE	1	24.5833	24.1564	23.2896	23.3644	24.968	29.8517	28.7567	34.4331	23.8484	29.5023	0.627544	3.8966
R.DQC@LSHLQQYAAAYQQHLAAYEQLTSEK.E	DQC@LSHLQQYAAAYQQHLAAYEQLTSEK	GOGA2_MOUSE	1	12.1635	10.7861	11.8662	12.1402	13.903	12.7877	13.9492	14.358	11.739	13.7495	0.649452	0.673038
R.DQC@PETC@QFNSVC@LSR.R	DQC@PETC@QFNSVC@LSR	AGRIN_MOUSE	2	40.8123	37.2618	39.434	28.5153	43.3967	42.2674	46.2659	35.8796	36.5058	41.9524	5.52384	4.38447
R.DQDGC@LPEEVTGC@K.A	DQDGC@LPEEVTGC@K	ACBD6_MOUSE	1	3.44158	3.65431	3.28959	3.54286	4.14697	5.13873	4.59187	3.71465	3.48208	4.39805	0.154974	0.609988
R.DQDKDQC@ILITGESGAGK.T	DQDKDQC@ILITGESGAGK	MYO1B_MOUSE	2	8.22047	7.99995	7.75637	6.35043	6.92291	7.62979	6.71772	7.48039	7.5818	7.1877	0.842513	0.436696
R.DQDLFVQNC@AAL.S	DQDLFVQNC@AAL	MFAP4_MOUSE	2	15.7111	18.1643	17.0356	18.4163	19.6763	23.2161	19.4751	19.5872	17.3318	20.4887	1.23608	1.82016
R.DQDLFVQNC@AALSSGAFWFR.S	DQDLFVQNC@AALSSGAFWFR	MFAP4_MOUSE	1	10.3939	10.6222	10.6027	10.941	12.4826	12.3151	12.2937	12.0666	10.6399	12.2895	0.225739	0.170921
R.DQDPIVVVNC@LR.S	DQDPIVVVNC@LR	AP4B1_MOUSE	1	9.14948	9.12393	10.4718	10.1698	12.8719	10.0522	12.913	12.5712	9.72874	12.1021	0.694733	1.37505
R.DQDQGC@R.Y	DQDQGC@R	NGAL_MOUSE	3	17.4866	15.6952	15.9281	15.4493	34.4048	66.0873	50.5096	26.9058	16.1398	44.4769	0.918889	17.4508
R.DQELYFFHELSPGSC@FFLPK.G	DQELYFFHELSPGSC@FFLPK	SYTC_MOUSE	2	9.85103	9.64382	10.5637	8.88145	11.6043	11.3906	12.188	11.1785	9.73501	11.5904	0.692125	0.434684
R.DQFDIC@AK.T	DQFDIC@AK	S12A4_MOUSE	2	28.1132	27.9253	32.4137	25.4884	32.2321	39.8825	36.1931	41.4728	28.4852	37.4451	2.87897	4.11928
R.DQGPNVC@ALQQILGTK.K	DQGPNVC@ALQQILGTK	POSTN_MOUSE	3	15.6357	13.0347	20.3849	9.69517	22.3471	36.153	26.4291	27.4648	14.6876	28.0985	4.50976	5.80639
R.DQGSC@GSC@WAFGAVEAISDR.T	DQGSC@GSC@WAFGAVEAISDR	CATB_MOUSE	19	12.2072	11.8736	12.3647	12.5355	17.1528	19.6294	17.7701	19.6119	12.2453	18.541	0.281729	1.27185
R.DQITC@ISK.G	DQITC@ISK	LRP1_MOUSE	2	16.7799	16.0363	18.7409	17.5851	19.4408	28.8872	21.4245	26.3968	17.2856	24.0373	1.15819	4.36057
R.DQLLGKPSEEIVEC@QKPK.P	DQLLGKPSEEIVEC@QKPK	ASAH2_MOUSE	1	20.1224	17.6042	22.4748	20.8353	26.3778	28.9621	31.1917	28.3428	20.2592	28.7186	2.02553	1.98297
R.DQLPYIC@QFA.I	DQLPYIC@QFA	TETN_MOUSE	1	5.2916	5.98055	6.44692	6.28539	6.01364	6.40341	5.99945	6.53123	6.00112	6.23693	0.511007	0.271163
R.DQLPYIC@QFAIV.-	DQLPYIC@QFAIV	TETN_MOUSE	2	13.7873	11.3447	16.0038	19.328	28.5252	29.3325	29.9765	32.5661	15.1159	30.1001	3.39202	1.74793
R.DQLRPSQLLHLFC@QQHR.I	DQLRPSQLLHLFC@QQHR	DYSF_MOUSE	4	13.727	13.4226	14.008	15.4949	17.723	16.5563	17.8362	18.6893	14.1631	17.7012	0.919465	0.876732
R.DQNC@QEILSTFK.G	DQNC@QEILSTFK	CD38_MOUSE	2	21.2373	24.6718	20.8161	20.9584	20.9943	20.8971	23.767	27.0488	21.9209	23.1768	1.84227	2.90406
R.DQPNVSSAC@LEFK.C	DQPNVSSAC@LEFK	CILP1_MOUSE	3	14.3922	14.2583	14.0674	17.4964	16.5264	17.1207	15.2449	19.4446	15.0535	17.0841	1.63399	1.75756
R.DQPWHREC@LVC@TGC@K.T	DQPWHREC@LVC@TGC@K	FHL3_MOUSE	2	24.6861	23.6059	20.2868	20.8772	26.3984	20.2928	24.2948	27.633	22.364	24.6548	2.11813	3.21802
R.DQPWHREC@LVC@TGC@KTPLAGQQFTSR.D	DQPWHREC@LVC@TGC@KTPLAGQQFTSR	FHL3_MOUSE	2	3.1712	3.21213	3.17544	3.52599	4.6829	4.79074	5.42457	6.05455	3.27119	5.23819	0.17086	0.635018
R.DQSAQC@TVTK.T	DQSAQC@TVTK	HUWE1_MOUSE	1	7.19981	5.71346	6.62409	6.47939	7.6109	7.29816	9.09109	8.17129	6.50419	8.04286	0.612134	0.78665
R.DQYC@FEC@DC@IR.C	DQYC@FEC@DC@IR	SMYD3_MOUSE	1	7.43713	6.60593	7.33675	6.77087	7.37369	7.85507	8.40982	8.52498	7.03767	8.04089	0.410933	0.532337
R.DQYELLC@LDNTR.K	DQYELLC@LDNTR	TRFE_MOUSE	21	15.8972	14.1258	16.1563	17.8779	29.4808	31.5229	24.3214	20.008	16.0143	26.3332	1.53549	5.19281
R.DQYELLC@LDNTRKPVDQYEDC@YLAR.I	DQYELLC@LDNTRKPVDQYEDC@YLAR	TRFE_MOUSE	1	14.8073	12.7646	14.0044	14.9248	29.6435	30.2142	23.3399	17.1885	14.1253	25.0965	0.995061	6.1234
R.DQYELLC@M*DNTR.R	DQYELLC@M*DNTR	ICA_MOUSE	2	17.2751	15.6063	16.811	17.2519	27.9857	25.624	26.4037	23.1889	16.7361	25.8006	0.782891	1.9992
R.DQYELLC@MDNTR.R	DQYELLC@MDNTR	ICA_MOUSE	2	15.4725	11.9679	15.6678	13.5096	26.9356	25.5629	23.3872	17.1831	14.1544	23.2672	1.75354	4.31116
R.DRC@C@DIPSR.R	DRC@C@DIPSR	COCA1_MOUSE	1	16.8181	19.4808	20.8836	44.1797	18.2718	15.3789	15.382	28.6522	25.3405	19.4212	12.6721	6.30312
R.DRDQPNVSSAC@LEFK.C	DRDQPNVSSAC@LEFK	CILP1_MOUSE	2	24.523	22.8607	23.0628	31.9739	27.4863	28.1817	24.6908	33.379	25.6051	28.4344	4.30999	3.62518
R.DRKSM*SVYC@SPAK.S	DRKSM*SVYC@SPAK	AT2A1_MOUSE	1	4.89888	6.39339	4.23119	7.43079	4.60715	7.15128	4.47982	7.77468	5.73856	6.00323	1.44564	1.70547
R.DRKSMSVYC@SPAK.S	DRKSMSVYC@SPAK	AT2A1_MOUSE	1	8.07778	7.85032	8.01701	8.69642	13.3041	13.1161	12.5707	11.6713	8.16038	12.6656	0.370071	0.732169
R.DRNVDVVLEDSC@TVGEIK.Q	DRNVDVVLEDSC@TVGEIK	FAF1_MOUSE	1	10.8569	11.1499	12.0701	11.4698	12.7565	11.4667	11.9915	10.8216	11.3867	11.7591	0.51983	0.819212
R.DRPC@SAIYPTPVEPSQR.M	DRPC@SAIYPTPVEPSQR	DOCK4_MOUSE	1	11.3353	11.301	12.1468	11.319	11.4306	13.4668	12.1232	12.7361	11.5255	12.4392	0.414411	0.868185
R.DRQYC@ELC@GK.M	DRQYC@ELC@GK	EGLN1_MOUSE	1	9.5287	10.0882	8.36589	7.97656	15.3589	10.1917	10.2569	11.8774	8.98985	11.9213	0.985379	2.4208
R.DRTDIQC@LIPC@AIDQDPYFR.M	DRTDIQC@LIPC@AIDQDPYFR	SYWC_MOUSE	2	7.73353	7.50299	7.40377	7.71911	11.1248	9.84481	10.5358	10.6325	7.58985	10.5345	0.162811	0.527159
R.DSAVVC@R.E	DSAVVC@R	SRCRL_MOUSE	1	18.9213	15.7858	26.2349	24.7053	22.838	28.206	25.2126	28.3323	21.4118	26.1472	4.89778	2.63548
R.DSC@PLDC@K.V	DSC@PLDC@K	SRSF3_MOUSE	9	2.84024	2.66817	2.68611	2.54502	2.24548	2.14878	1.91965	1.65799	2.68489	1.99298	0.121076	0.261805
R.DSC@PLDC@KVYVGNLGNNGNK.T	DSC@PLDC@KVYVGNLGNNGNK	SRSF3_MOUSE	1	2.5982	3.13322	3.02897	2.27865	1.20224	1.56966	1.78701	1.65331	2.75976	1.55305	0.395607	0.250422
R.DSC@QGDSGGPLVC@EQNNRWYL.A	DSC@QGDSGGPLVC@EQNNRWYL	TMPSD_MOUSE	1	12.5476	13.4291	12.5419	13.1741	17.1334	14.8571	18.7318	16.0586	12.9232	16.6952	0.44919	1.64557
R.DSC@QGDSGGPLVC@K.V	DSC@QGDSGGPLVC@K	TRYB2_MOUSE	2	19.7235	20.7454	22.47	17.2207	28.6662	27.1771	28.0605	24.6302	20.0399	27.1335	2.1948	1.77733
R.DSC@QGDSGGPLVCEQNNRWYLA.G	DSC@QGDSGGPLVCEQNNRWYLA	TMPSD_MOUSE	1	8.43076	8.35458	7.1685	8.24452	16.0998	12.3317	17.6322	13.7602	8.04959	14.956	0.592346	2.36554
R.DSC@QGDSGGPLVCEQNNRWYLAGVTSWGTGC@GQKNK.P	DSC@QGDSGGPLVCEQNNRWYLAGVTSWGTGC@GQKNK	TMPSD_MOUSE	2	22.754	18.3716	23.4391	23.9101	31.8826	27.9184	36.6624	31.8917	22.1187	32.0888	2.54277	3.57731
R.DSC@QGDSGGPLVCEQNNRWYLAGVTSWGTGCGQKNK.P	DSC@QGDSGGPLVCEQNNRWYLAGVTSWGTGCGQKNK	TMPSD_MOUSE	2	13.8342	13.0389	13.6749	14.6649	17.6087	18.111	21.8581	18.8624	13.8032	19.11	0.669346	1.90309
R.DSDFLC@DYGFER.S	DSDFLC@DYGFER	SORC2_MOUSE	1	7.43913	6.20523	9.08556	6.57554	12.0809	13.7751	14.8191	12.8172	7.32636	13.3731	1.28169	1.18762
R.DSDSVC@DSGVETSFR.K	DSDSVC@DSGVETSFR	NFKB1_MOUSE	2	14.8885	17.4009	14.6432	15.3088	16.4398	17.6088	16.1636	15.3383	15.5603	16.3876	1.25741	0.939022
R.DSEGC@WITYTLQQK.D	DSEGC@WITYTLQQK	ITB2_MOUSE	3	10.9163	10.9176	11.3878	11.093	18.0795	30.5203	21.9384	27.5477	11.0787	24.5215	0.222166	5.57719
R.DSFPNFLAC@K.H	DSFPNFLAC@K	NDUB7_MOUSE	13	37.0569	38.1975	39.7581	36.631	36.149	34.7433	38.626	42.7923	37.9109	38.0776	1.39783	3.52922
R.DSFPNFLAC@KHEQHDWDYC@EHLDYVK.R	DSFPNFLAC@KHEQHDWDYC@EHLDYVK	NDUB7_MOUSE	3	21.7698	21.8284	22.8023	20.5539	23.6362	21.5294	23.6321	22.3626	21.7386	22.7901	0.920888	1.03229
R.DSFTQSLESLTSGLC@K.G	DSFTQSLESLTSGLC@K	KDM3B_MOUSE	1	7.71203	7.7337	7.02671	7.99511	8.64264	8.8827	7.99061	7.74077	7.61689	8.31418	0.413948	0.536844
R.DSGEFEC@R.T	DSGEFEC@R	OBSL1_MOUSE	1	9.42078	9.84894	8.7128	9.4196	6.82096	7.17498	7.83003	7.61904	9.35053	7.36125	0.470752	0.451964
R.DSGVITC@R.A	DSGVITC@R	TITIN_MOUSE	6	5.01939	3.36527	3.67056	3.37651	4.33655	3.94182	4.32742	5.13812	3.85793	4.43598	0.7871	0.502948
R.DSGYIDC@WDSER.S	DSGYIDC@WDSER	LIMC1_MOUSE	4	8.11278	8.43161	7.57059	9.78654	10.5806	10.784	9.71343	9.41698	8.47538	10.1237	0.943604	0.661432
R.DSLC@QAVR.T	DSLC@QAVR	RYR1_MOUSE	8	8.74736	6.73	9.00399	8.52863	12.547	9.95877	12.9808	10.3393	8.25249	11.4565	1.03342	1.52795
R.DSLMQALASYVC@YPH.S	DSLMQALASYVC@YPH	RN123_MOUSE	1	10.8625	9.19519	10.3846	10.2276	16.4322	14.0259	14.2036	14.2882	10.1675	14.7375	0.702166	1.13511
R.DSLMQALASYVC@YPHSLR.A	DSLMQALASYVC@YPHSLR	RN123_MOUSE	2	6.22036	6.07055	6.01129	6.45123	9.0414	7.82748	8.09873	7.93702	6.18836	8.22616	0.196092	0.554794
R.DSLYVDGDC@TM*DIR.T	DSLYVDGDC@TM*DIR	PROF2_MOUSE	26	7.39844	8.08363	7.55872	7.97214	10.4582	11.4156	10.4214	11.0069	7.75323	10.8255	0.327003	0.47583
R.DSLYVDGDC@TMDIR.T	DSLYVDGDC@TMDIR	PROF2_MOUSE	13	4.45441	5.74072	4.78929	4.04223	7.78508	6.70243	6.41044	6.83176	4.75666	6.93243	0.723694	0.595125
R.DSPC@TPR.L	DSPC@TPR	RPTOR_MOUSE	1	15.3383	16.2756	11.9834	11.368	11.979	13.8446	13.1762	13.5791	13.7413	13.1447	2.42871	0.824303
R.DSPFIAHIQPAPPDC@FPDK.V	DSPFIAHIQPAPPDC@FPDK	FLNC_MOUSE	9	5.81236	5.64105	6.19636	6.04018	6.93829	5.82101	5.84604	6.22175	5.92249	6.20677	0.24508	0.520985
R.DSPFIAHIQPAPPDC@FPDKVK.A	DSPFIAHIQPAPPDC@FPDKVK	FLNC_MOUSE	2	3.88305	3.43162	3.92196	3.35868	3.86051	2.93005	3.18493	3.93939	3.64883	3.47872	0.294858	0.49844
R.DSPLFDFIESC@LR.N	DSPLFDFIESC@LR	COPG1_MOUSE	2	6.80492	5.88279	7.27928	6.84847	6.29634	7.89764	6.23621	7.00276	6.70387	6.85824	0.587763	0.775434
R.DSQDPYC@GWC@VIEGR.C	DSQDPYC@GWC@VIEGR	PLXB2_MOUSE	2	8.76587	8.67514	8.59275	7.7047	13.9549	17.4979	15.3	15.9247	8.43461	15.6694	0.491716	1.47019
R.DSQVYC@EDTGGTEAVR.V	DSQVYC@EDTGGTEAVR	GBA2_MOUSE	1	10.2769	10.7036	9.26566	10.889	13.8293	14.9354	14.638	13.563	10.2838	14.2414	0.725545	0.650397
R.DSSC@GTGYELTEDNNC@K.D	DSSC@GTGYELTEDNNC@K	FBLN1_MOUSE	2	17.6644	19.7522	16.693	25.0506	25.5078	24.8472	19.3261	20.3549	19.79	22.509	3.73206	3.1215
R.DSSLFDIFTLSC@NLLK.Q	DSSLFDIFTLSC@NLLK	XPO7_MOUSE	3	11.0837	11.1836	12.9285	11.2631	10.6524	10.0922	10.3469	10.5093	11.6147	10.4002	0.878945	0.240282
R.DSSTC@PGDYVLSVSENSR.V	DSSTC@PGDYVLSVSENSR	CRKL_MOUSE	5	6.22965	6.98347	6.03451	7.00263	7.7195	7.70572	7.50392	7.07376	6.56256	7.50072	0.503483	0.301215
R.DSTEAAIC@DIR.I	DSTEAAIC@DIR	MB12B_MOUSE	2	6.14448	7.65996	6.75399	6.95792	10.0778	9.26805	8.97667	9.46961	6.87909	9.44803	0.62484	0.466063
R.DSVLNC@SDC@SIK.V	DSVLNC@SDC@SIK	TDRD7_MOUSE	1	9.07236	10.8434	10.1881	10.4916	11.1804	10.732	11.013	11.0406	10.1489	10.9915	0.765989	0.187873
R.DSVSC@EDK.L	DSVSC@EDK	DYST_MOUSE	2	9.34205	8.38111	8.5091	7.72261	9.85958	9.83139	10.0552	10.5628	8.48872	10.0773	0.665104	0.33865
R.DSVTC@PTC@QGTGR.I	DSVTC@PTC@QGTGR	T106B_MOUSE	2	13.3847	12.0433	14.4423	12.5923	16.2754	16.7714	17.0631	15.4552	13.1157	16.3913	1.04179	0.70371
R.DSYFFTC@EC@R.E	DSYFFTC@EC@R	SMYD2_MOUSE	3	7.6922	7.83155	7.69968	7.50994	8.57371	9.12092	8.19773	10.6375	7.68334	9.13246	0.132136	1.07256
R.DSYFFTC@EC@REC@TTK.D	DSYFFTC@EC@REC@TTK	SMYD2_MOUSE	1	2.07769	2.41111	2.18461	2.25458	2.74422	2.89514	2.69643	2.23566	2.232	2.64286	0.139816	0.284374
R.DTAGDASESALLKC@IELSC@GSVR.K	DTAGDASESALLKC@IELSC@GSVR	AT1A2_MOUSE	2	4.45103	4.5923	3.96601	4.18646	5.31499	4.7207	4.39415	3.87976	4.29895	4.5774	0.278502	0.601348
R.DTAGDASESALLKC@IELSC@GSVRK.M	DTAGDASESALLKC@IELSC@GSVRK	AT1A2_MOUSE	2	4.70773	3.89537	4.29606	4.53648	5.33342	4.54145	4.59721	4.19746	4.35891	4.66739	0.352151	0.477916
R.DTC@IVISGESGAGK.T	DTC@IVISGESGAGK	MYO1G_MOUSE	1	11.198	11.5077	10.708	10.0135	9.68248	10.5845	9.95738	9.48724	10.8568	9.9279	0.65152	0.478325
R.DTDLSC@SSK.D	DTDLSC@SSK	EH1L1_MOUSE	2	4.98507	3.94666	4.85445	4.79655	5.23299	4.43582	4.78057	4.54372	4.64568	4.74828	0.472637	0.353772
R.DTDLSC@SSKDGEAEVAQEAIPQEAPTDGPR.A	DTDLSC@SSKDGEAEVAQEAIPQEAPTDGPR	EH1L1_MOUSE	1	8.31623	10.5421	10.1473	11.4806	12.0584	12.9607	11.0532	10.549	10.1215	11.6553	1.32711	1.07286
R.DTDSDTQDANDSSC@K.S	DTDSDTQDANDSSC@K	DLGP4_MOUSE	2	8.07484	7.14833	8.35951	7.07501	5.7861	6.74101	6.62528	6.2778	7.66442	6.35755	0.649447	0.428811
R.DTIALLC@KPEPELNAAIPSANPAK.T	DTIALLC@KPEPELNAAIPSANPAK	PDC6I_MOUSE	7	6.45483	5.9567	6.32803	6.43102	8.82222	8.13227	9.14863	8.66817	6.29264	8.69282	0.230621	0.424
R.DTIHC@GK.C	DTIHC@GK	ZN185_MOUSE	1	13.0024	10.5721	13.009	13.8886	13.8912	14.3051	12.5187	17.549	12.618	14.566	1.42606	2.13017
R.DTINTSC@DIELLAAC@R.E	DTINTSC@DIELLAAC@R	MYO6_MOUSE	1	30.2573	27.3884	27.2507	31.3055	31.5726	30.9816	32.3839	32.5867	29.0505	31.8812	2.04479	0.742731
R.DTLFC@YHK.A	DTLFC@YHK	NAT10_MOUSE	1	8.42089	8.19373	7.89846	7.6099	8.48599	9.49594	7.6576	9.79302	8.03075	8.85814	0.352792	0.97649
R.DTLFGPC@GHIATC@SLC@SPR.V	DTLFGPC@GHIATC@SLC@SPR	MIB1_MOUSE	2	6.99006	8.06739	7.60345	7.80652	9.82205	9.47451	10.0438	9.80827	7.61685	9.78716	0.458986	0.234722
R.DTLLC@VEIVHELK.G	DTLLC@VEIVHELK	CMTR1_MOUSE	1	7.13806	7.50502	7.08628	7.89541	9.76732	10.3337	10.2519	10.3112	7.40619	10.166	0.375651	0.268017
R.DTLLTLAGC@TPYEVR.F	DTLLTLAGC@TPYEVR	I2BPL_MOUSE	2	8.93332	9.97193	9.03586	8.01796	9.22925	8.53113	9.05768	7.99911	8.98977	8.70429	0.798825	0.556101
R.DTLRC@LALATR.D	DTLRC@LALATR	AT2A1_MOUSE	5	2.02913	1.93831	2.17119	1.75312	4.85814	4.2715	3.76854	3.77341	1.97294	4.1679	0.175098	0.517132
R.DTLVWDTPYHTVWDC@DFR.T	DTLVWDTPYHTVWDC@DFR	ACS2L_MOUSE	1	7.98005	7.65671	7.93988	8.16033	11.0754	10.408	10.2323	10.3176	7.93424	10.5083	0.208379	0.384814
R.DTNFGTNC@IC@R.V	DTNFGTNC@IC@R	BUD31_MOUSE	4	6.70268	6.52765	7.60926	6.54933	5.53241	6.43127	6.03317	6.82814	6.84723	6.20624	0.513956	0.554196
R.DTNSETC@K.L	DTNSETC@K	PCNT_MOUSE	1	6.55841	7.3671	6.29531	6.23382	6.25533	6.08264	7.1942	6.86728	6.61366	6.59986	0.521647	0.519924
R.DTPWLPKEDC@SDEK.V	DTPWLPKEDC@SDEK	PADI2_MOUSE	1	6.55001	6.51967	6.41748	4.93592	10.1085	7.89104	9.19489	9.38307	6.10577	9.14437	0.781957	0.923735
R.DTSQEPC@GR.L	DTSQEPC@GR	ANK3_MOUSE	1	6.78604	6.55871	5.91421	5.5035	6.94883	5.70327	6.67387	6.34956	6.19062	6.41888	0.588374	0.536274
R.DTSVPC@SAWKPLLLIVPLR.L	DTSVPC@SAWKPLLLIVPLR	ATG4A_MOUSE	3	8.77094	7.99831	8.34677	8.74959	11.0411	9.18064	11.5514	8.90529	8.4664	10.1696	0.36804	1.32229
R.DTTPLSVLC@GADIQVVSVGIK.D	DTTPLSVLC@GADIQVVSVGIK	CO6A1_MOUSE	17	23.8753	22.1847	36.9468	21.9015	26.7805	38.1118	37.3486	41.0518	26.2271	35.8232	7.19942	6.23629
R.DTTQEPC@GR.L	DTTQEPC@GR	ANK2_MOUSE	1	7.27875	7.24433	6.7726	5.79965	6.71106	6.94902	6.29758	9.06195	6.77383	7.2549	0.689288	1.2344
R.DTVLVC@LDK.F	DTVLVC@LDK	M4K5_MOUSE	1	7.31859	8.34753	7.81714	7.71846	8.84029	8.45994	8.56709	8.48763	7.80043	8.58874	0.423667	0.173741
R.DTVQC@LC@VVK.S	DTVQC@LC@VVK	MAG_MOUSE	2	27.4628	30.5958	22.1184	19.6052	16.5771	19.6035	31.7725	29.2736	24.9455	24.3067	4.99246	7.35473
R.DTYEC@TC@QVGFTGK.Q	DTYEC@TC@QVGFTGK	NOTC2_MOUSE	1	19.6769	20.1093	18.286	23.4238	23.288	30.2409	26.3507	29.4302	20.374	27.3275	2.17693	3.17178
R.DTYTC@PTEEEYK.A	DTYTC@PTEEEYK	GGPPS_MOUSE	2	9.5019	9.30636	9.66873	9.27999	13.6956	14.1243	14.4255	12.0336	9.43925	13.5697	0.182217	1.06701
R.DVAAQTTLGC@TEK.T	DVAAQTTLGC@TEK	KANK3_MOUSE	4	8.01398	8.56223	7.96334	7.84019	10.6782	9.79446	9.99934	10.8852	8.09494	10.3393	0.319963	0.524478
R.DVAC@GANHTLVLDSQK.R	DVAC@GANHTLVLDSQK	RCC2_MOUSE	5	5.32239	5.37056	5.77469	5.89629	6.23922	7.49177	7.03185	6.95536	5.59098	6.92955	0.287337	0.517616
R.DVAC@GANHTLVLDSQKR.V	DVAC@GANHTLVLDSQKR	RCC2_MOUSE	1	14.8911	19.2239	15.0107	16.1641	21.2797	21.9835	20.0016	20.2289	16.3225	20.8734	2.01765	0.926085
R.DVAEC@GPQQELDLSSPR.S	DVAEC@GPQQELDLSSPR	MCMBP_MOUSE	2	7.18805	8.19515	8.0524	7.94455	11.7513	11.6648	12.5275	10.4096	7.84504	11.5883	0.44986	0.876301
R.DVAGDIFHQQC@K.R	DVAGDIFHQQC@K	G6PD1_MOUSE	1	8.88762	7.82136	6.59402	7.9675	7.16454	8.29811	8.1068	7.61475	7.81763	7.79605	0.942439	0.51
R.DVAGDIFHQQC@KR.N	DVAGDIFHQQC@KR	G6PD1_MOUSE	1	15.2786	14.9168	13.8164	13.7139	14.361	16.089	14.2729	15.3465	14.4314	15.0173	0.784494	0.864424
R.DVALGQPVVLAC@SALK.K	DVALGQPVVLAC@SALK	GNTK_MOUSE	1	8.41305	8.12158	8.31169	8.50773	10.2515	10.2438	10.3219	11.1371	8.33851	10.4886	0.165299	0.433754
R.DVAQC@HLHHENPALGR.E	DVAQC@HLHHENPALGR	IQEC2_MOUSE	2	14.216	15.9528	13.4287	13.4871	13.4643	13.379	13.4863	15.5766	14.2711	13.9766	1.17691	1.06771
R.DVAQDDAGLYEC@VSR.G	DVAQDDAGLYEC@VSR	OBSCN_MOUSE	25	9.84074	9.37377	8.93326	9.59218	11.446	11.4918	11.2081	10.7864	9.43499	11.2331	0.385063	0.32273
R.DVAQDDAGLYEC@VSRGSR.T	DVAQDDAGLYEC@VSRGSR	OBSCN_MOUSE	1	19.143	18.9045	17.0816	19.5423	40.2389	39.4169	39.4347	28.418	18.6678	36.8771	1.08971	5.65244
R.DVAVSEEVGQAAC@EAR.R	DVAVSEEVGQAAC@EAR	FBLI1_MOUSE	1	11.2631	12.1251	10.6119	10.5227	13.3396	13.1819	13.807	14.2284	11.1307	13.6392	0.740514	0.474068
R.DVAVVC@R.E	DVAVVC@R	CD5L_MOUSE	2	11.0832	8.60905	10.4727	11.257	25.2107	30.8066	23.115	20.3749	10.3555	24.8768	1.2119	4.42136
R.DVAWAPSIGLPTSTIASC@SQDGR.V	DVAWAPSIGLPTSTIASC@SQDGR	SEC13_MOUSE	1	8.49062	8.28199	7.97274	8.44621	10.3541	9.76832	10.3551	11.054	8.29789	10.3829	0.234605	0.525883
R.DVAWLGDC@DQGC@LALADLLGWK.K	DVAWLGDC@DQGC@LALADLLGWK	SIR2_MOUSE	1	6.19946	5.79741	6.46546	6.53925	5.96438	5.63492	6.14523	6.14877	6.2504	5.97332	0.335398	0.241475
R.DVC@EQIFSSK.S	DVC@EQIFSSK	RECK_MOUSE	2	12.056	11.8601	14.7634	11.9566	13.4816	14.6211	15.2695	13.7084	12.659	14.2702	1.40519	0.828489
R.DVC@IHQDK.R	DVC@IHQDK	CGAT2_MOUSE	1	6.30523	7.39705	6.61016	6.69176	7.3003	7.81068	8.07602	9.01837	6.75105	8.05134	0.461678	0.72059
R.DVC@IHQDKR.I	DVC@IHQDKR	CGAT2_MOUSE	1	19.6468	16.1309	19.6839	22.1386	19.1282	18.3049	20.6766	24.7907	19.4	20.7251	2.47172	2.88321
R.DVC@ISLEIDDLK.K	DVC@ISLEIDDLK	EI3JA_MOUSE	4	4.1015	4.05706	4.40755	4.53347	6.22759	5.57102	5.86868	5.18383	4.2749	5.71278	0.23236	0.443178
R.DVC@ISLEIDDLKK.I	DVC@ISLEIDDLKK	EI3JB_MOUSE	23	4.32139	4.2534	4.24371	4.52287	4.92296	4.62797	4.57491	4.62499	4.33534	4.68771	0.129706	0.158714
R.DVC@KELLPLIKPQGR.V	DVC@KELLPLIKPQGR	CBR1_MOUSE	2	3.42184	3.53194	3.29173	3.37109	5.86544	5.68892	5.16382	4.95309	3.40415	5.41782	0.100623	0.429864
R.DVC@LYPR.F	DVC@LYPR	SYNC_MOUSE	6	8.34283	8.17729	8.61411	8.03876	9.73045	9.5152	10.0977	10.8856	8.29325	10.0572	0.2474	0.602311
R.DVC@QLLILK.N	DVC@QLLILK	GRB14_MOUSE	2	10.5615	10.0452	10.5087	10.5203	11.8664	10.0529	11.9924	10.3762	10.4089	11.072	0.243564	1.00016
R.DVDC@VLTTGEVFR.L	DVDC@VLTTGEVFR	CIAO3_MOUSE	1	6.13142	6.57507	6.7932	6.69851	8.76985	8.06135	8.44457	8.03818	6.54955	8.32848	0.29271	0.348291
R.DVDEC@AGNTHLC@QEEQR.C	DVDEC@AGNTHLC@QEEQR	HMCN2_MOUSE	1	21.1408	24.2635	25.0374	17.5572	20.5028	22.1749	26.7035	25.0398	21.9997	23.6053	3.40715	2.78854
R.DVDEC@QHSR.C	DVDEC@QHSR	NID1_MOUSE	1	50.9782	55.2093	65.3399	55.7494	34.9364	47.4507	58.9266	57.3579	56.8192	49.6679	6.06784	11.0573
R.DVDEC@QLFQDQVC@K.S	DVDEC@QLFQDQVC@K	LTBP4_MOUSE	4	19.2787	22.171	18.6495	17.3167	21.3609	21.7183	22.6671	21.1401	19.354	21.7216	2.04844	0.673863
R.DVDHDFVGDAC@DSDQDQDGDGHQDSR.D	DVDHDFVGDAC@DSDQDQDGDGHQDSR	COMP_MOUSE	1	5.12154	6.31539	5.83854	9.49526	5.46636	4.6726	4.5991	6.31633	6.69268	5.2636	1.93174	0.804197
R.DVEETLLQVAQDPDC@GDVVR.L	DVEETLLQVAQDPDC@GDVVR	TAM41_MOUSE	1	10.1636	9.77347	10.0497	11.8172	14.3716	13.3236	14.3579	13.0664	10.451	13.7799	0.925423	0.683468
R.DVELATVC@R.D	DVELATVC@R	DTWD2_MOUSE	1	7.37666	8.02796	7.17541	7.50256	12.1722	11.697	11.1645	10.4102	7.52065	11.361	0.364059	0.755783
R.DVEQDLDTC@TR.A	DVEQDLDTC@TR	DNMBP_MOUSE	1	33.294	36.409	27.3617	44.0449	38.6212	41.1767	38.9914	39.767	35.2774	39.6391	6.94603	1.13082
R.DVEVLEGKPIYVDC@FGNLVPLTK.S	DVEVLEGKPIYVDC@FGNLVPLTK	ANK2_MOUSE	3	7.87248	7.68468	7.25513	6.76052	7.7309	6.94483	6.82975	8.70211	7.3932	7.5519	0.494643	0.865072
R.DVFSC@NVGNLQPGAK.V	DVFSC@NVGNLQPGAK	VMA5A_MOUSE	2	9.28856	9.1616	10.7078	10.963	9.82139	11.0216	10.8266	11.9268	10.0303	10.8991	0.936986	0.863678
R.DVGGIVLANAC@GPC@.I	DVGGIVLANAC@GPC@	ACON_MOUSE	5	10.4529	9.60987	10.344	9.32106	14.125	11.4855	12.0848	12.9646	9.93197	12.665	0.553216	1.14734
R.DVGGIVLANAC@GPC@IGQWDR.K	DVGGIVLANAC@GPC@IGQWDR	ACON_MOUSE	51	13.104	12.4899	12.7971	12.1	14.5693	12.9574	13.9202	14.2089	12.6227	13.9139	0.429295	0.690811
R.DVGGIVLANAC@GPC@IGQWDRK.D	DVGGIVLANAC@GPC@IGQWDRK	ACON_MOUSE	8	19.8442	19.9764	22.1958	15.4738	18.3245	15.0523	16.677	17.4139	19.3726	16.8669	2.81415	1.38477
R.DVGGIVLANAC@GPC@IGQWDRKDIK.K	DVGGIVLANAC@GPC@IGQWDRKDIK	ACON_MOUSE	1	10.9171	12.2501	11.7563	19.3282	12.6731	9.87549	10.6702	12.5959	13.5629	11.4537	3.88271	1.40192
R.DVGGIVLANAC@GPCIGQWDR.K	DVGGIVLANAC@GPCIGQWDR	ACON_MOUSE	3	8.08025	9.28995	7.81067	8.42884	11.7801	12.0406	10.0824	9.80017	8.40243	10.9258	0.643523	1.14758
R.DVHQVAC@YSC@TSR.Q	DVHQVAC@YSC@TSR	KLH22_MOUSE	1	9.14763	11.0762	8.23665	7.49953	7.75415	7.93288	8.3914	9.86807	8.99001	8.48663	1.54556	0.959272
R.DVIATFTDHC@IK.Q	DVIATFTDHC@IK	ZZEF1_MOUSE	1	8.65583	8.68651	8.40796	8.4515	8.53694	8.83797	8.35643	8.57897	8.55045	8.57758	0.141082	0.198631
R.DVIEDC@LM*ALC@R.Y	DVIEDC@LM*ALC@R	RYR1_MOUSE	7	5.71819	5.40446	5.69347	5.87642	8.17822	8.70959	7.6725	7.70913	5.67314	8.06736	0.196599	0.486137
R.DVIEDC@LMAL.C	DVIEDC@LMAL	RYR1_MOUSE	1	7.69948	8.57933	7.46278	7.34091	10.0747	10.0324	9.88709	9.71825	7.77062	9.92811	0.559312	0.161336
R.DVIEDC@LMALC@R.Y	DVIEDC@LMALC@R	RYR1_MOUSE	1	4.41341	3.95226	4.24382	3.91664	5.55403	6.09457	5.58469	5.32258	4.13153	5.63897	0.238315	0.325491
R.DVITHVVC@TK.T	DVITHVVC@TK	PPWD1_MOUSE	2	8.6787	8.45926	8.71734	9.11565	8.74449	9.41158	8.74787	10.0728	8.74274	9.24417	0.273358	0.635236
R.DVLLSDLTNC@TVK.L	DVLLSDLTNC@TVK	TBCC_MOUSE	2	9.26784	9.17191	8.9817	9.70617	11.6842	12.7582	11.6158	11.2345	9.2819	11.8232	0.306824	0.653987
R.DVLPGSAVC@LK.S	DVLPGSAVC@LK	TITIN_MOUSE	5	7.21379	6.61749	7.41373	7.42862	8.53626	9.61117	8.68852	7.5321	7.16841	8.59201	0.380115	0.851376
R.DVLPGTC@VWSIASELIEK.R	DVLPGTC@VWSIASELIEK	MYD88_MOUSE	2	9.05959	9.88893	8.76345	9.68136	11.1839	9.99051	9.98227	11.515	9.34833	10.6679	0.52555	0.798501
R.DVM*IC@PDTSLEDAK.T	DVM*IC@PDTSLEDAK	PARK7_MOUSE	37	2.20715	2.39967	2.18802	2.47604	3.82677	4.06515	3.3494	3.50817	2.31772	3.68737	0.142392	0.320672
R.DVMIC@PDTSLEDAK.T	DVMIC@PDTSLEDAK	PARK7_MOUSE	17	2.77409	2.78921	3.26195	3.20792	4.20107	4.37922	4.57273	4.19863	3.00829	4.33791	0.262706	0.177923
R.DVNEC@LTIPEAC@K.G	DVNEC@LTIPEAC@K	FBLN4_MOUSE	2	16.0287	17.892	21.1728	21.3563	21.3952	33.1609	22.4505	20.6306	19.1124	24.4093	2.59996	5.88194
R.DVPEDVAQEMVESGYVC@EGDHK.T	DVPEDVAQEMVESGYVC@EGDHK	WNK1_MOUSE	2	11.3933	11.3958	10.2331	11.7108	12.7472	14.2767	12.3244	12.9089	11.1832	13.0643	0.650724	0.845024
R.DVPLGAPLC@IIVE.K	DVPLGAPLC@IIVE	ODP2_MOUSE	2	6.63394	6.57482	6.86667	7.68133	5.78556	5.15516	5.37999	6.14206	6.93919	5.61569	0.510544	0.437251
R.DVPLGAPLC@IIVEK.Q	DVPLGAPLC@IIVEK	ODP2_MOUSE	3	5.88341	7.47238	5.90089	5.34576	10.3254	7.24003	9.48839	10.2833	6.15061	9.33429	0.918081	1.44829
R.DVPLGAPLC@IIVEKQEDIAAFADYRPTEVTSLKPQAAPPAPPPVA.A	DVPLGAPLC@IIVEKQEDIAAFADYRPTEVTSLKPQAAPPAPPPVA	ODP2_MOUSE	2	3.0599	2.42218	3.09316	2.02391	1.90226	1.88924	2.84958	1.61171	2.64979	2.0632	0.51907	0.54111
R.DVPVGSIIC@.I	DVPVGSIIC@	ODP2_MOUSE	2	10.7706	12.1935	10.9955	10.8735	8.7924	7.50916	8.08693	8.59442	11.2083	8.24573	0.663231	0.57393
R.DVPVGSIIC@ITVEK.P	DVPVGSIIC@ITVEK	ODP2_MOUSE	4	4.33012	4.46707	4.26481	4.67441	8.18233	7.25827	6.86767	6.43228	4.4341	7.18514	0.181022	0.745502
R.DVPVGSIIC@ITVEKPQDIEAF.K	DVPVGSIIC@ITVEKPQDIEAF	ODP2_MOUSE	1	6.13778	6.89746	6.81899	6.0335	10.5267	14.6448	12.0935	10.378	6.47193	11.9107	0.449222	1.98102
R.DVPVGSIIC@ITVEKPQDIEAFK.N	DVPVGSIIC@ITVEKPQDIEAFK	ODP2_MOUSE	19	5.47738	5.92048	5.73135	4.96467	8.14256	6.50951	7.99586	8.08972	5.52347	7.68441	0.414415	0.785612
R.DVPVGSIIC@ITVEKPQDIEAFKN.Y	DVPVGSIIC@ITVEKPQDIEAFKN	ODP2_MOUSE	1	5.86132	6.28392	6.58804	6.23482	3.03933	3.21282	3.22978	2.05215	6.24203	2.88352	0.298033	0.560887
R.DVQEEC@K.K	DVQEEC@K	FAHD1_MOUSE	2	2.92851	2.64399	2.3743	2.34925	3.29391	2.78834	3.02525	3.65064	2.57401	3.18953	0.271394	0.370341
R.DVQEEC@KK.K	DVQEEC@KK	FAHD1_MOUSE	1	4.94117	4.01658	4.80949	3.87291	4.81266	5.18598	5.9095	5.19071	4.41004	5.27471	0.54313	0.458759
R.DVQEEC@KKK.G	DVQEEC@KKK	FAHD1_MOUSE	1	4.48463	4.30617	4.56001	4.02639	5.35257	6.02494	5.98171	6.08045	4.3443	5.85992	0.237166	0.340636
R.DVQIGDIVTVGEC@R.P	DVQIGDIVTVGEC@R	RS11_MOUSE	3	5.3572	5.05871	4.59498	5.5284	4.97291	5.11263	4.95827	5.20945	5.13483	5.06331	0.408894	0.119713
R.DVQIGDIVTVGEC@RPL.S	DVQIGDIVTVGEC@RPL	RS11_MOUSE	5	7.3427	21.9763	7.87723	7.00624	13.0885	9.8677	9.83569	9.61111	11.0506	10.6007	7.29261	1.6624
R.DVQIGDIVTVGEC@RPLSK.T	DVQIGDIVTVGEC@RPLSK	RS11_MOUSE	9	9.65242	8.66458	9.34999	8.50016	10.3811	10.2278	9.42535	10.4775	9.04179	10.1279	0.548788	0.479554
R.DVQIGDIVTVGEC@RPLSKTVR.F	DVQIGDIVTVGEC@RPLSKTVR	RS11_MOUSE	1	9.0094	8.368	8.44566	9.43174	10.7073	9.46295	9.06793	8.97756	8.8137	9.55393	0.501456	0.797251
R.DVSGVVM*EC@GLDVK.Y	DVSGVVM*EC@GLDVK	RT4I1_MOUSE	3	9.29899	11.6249	8.95066	10.2261	12.0397	11.0643	10.4781	11.5753	10.0252	11.2894	1.19463	0.67171
R.DVSGVVMEC@GLDVK.Y	DVSGVVMEC@GLDVK	RT4I1_MOUSE	1	16.4076	16.0325	14.6021	14.0463	20.5539	17.2354	19.4711	23.9092	15.2721	20.2924	1.12831	2.77906
R.DVSNLGIFIYQLC@NNR.K	DVSNLGIFIYQLC@NNR	ITM2A_MOUSE	1	8.94177	7.87507	8.835	8.74612	13.4672	15.4224	17.1694	13.8932	8.59949	14.988	0.489526	1.67915
R.DVSVVC@SR.Y	DVSVVC@SR	C163A_MOUSE	1	18.3222	13.9107	33.1884	18.3446	24.4174	42.279	31.3375	30.9162	20.9415	32.2375	8.42662	7.40589
R.DVTDC@TSVTGTFK.L	DVTDC@TSVTGTFK	SSPN_MOUSE	5	23.8341	24.1615	25.713	25.1992	20.1833	24.4739	20.7775	20.9994	24.7269	21.6085	0.87792	1.94109
R.DVTEALILQLFSQIGPC@K.N	DVTEALILQLFSQIGPC@K	TIA1_MOUSE	1	7.93995	8.05284	8.43539	7.99514	8.92861	9.15361	10.1743	8.33494	8.10583	9.14786	0.224492	0.766488
R.DVTKC@LEEFELLGK.A	DVTKC@LEEFELLGK	EIF3C_MOUSE	1	5.43169	5.13106	4.96428	5.88785	5.32095	5.27616	5.65091	5.4053	5.35372	5.41333	0.405223	0.16719
R.DVYESLC@R.G	DVYESLC@R	P4HA2_MOUSE	1	27.6205	22.3113	29.9515	24.6584	36.9508	43.1867	34.4563	43.8638	26.1354	39.6144	3.3453	4.63752
R.DWDNSGPFC@GTISNK.K	DWDNSGPFC@GTISNK	MPP6_MOUSE	1	10.4475	10.1353	9.92834	11.2058	12.2234	10.8815	12.3861	12.3487	10.4292	11.9599	0.559966	0.72231
R.DWGEAAEAEDLGYGGGQGPLDQC@QDLR.E	DWGEAAEAEDLGYGGGQGPLDQC@QDLR	FSD2_MOUSE	2	12.826	12.4357	12.5195	14.394	13.8441	17.3087	16.0188	16.5083	13.0438	15.92	0.91566	1.48251
R.DWKPLQC@LK.V	DWKPLQC@LK	CLU_MOUSE	2	15.6711	13.8586	14.5979	13.6646	14.4093	13.0461	14.3315	16.4202	14.4481	14.5518	0.90913	1.39366
R.DWSDEPLKEC@HINEC@LVNNGGCSHICKD.L	DWSDEPLKEC@HINEC@LVNNGGCSHICKD	VLDLR_MOUSE	2	23.9905	25.1076	23.3714	26.1644	23.963	23.2839	25.1531	32.9693	24.6584	26.3423	1.23453	4.48501
R.DYAEAC@GDAAAAAR.A	DYAEAC@GDAAAAAR	TIM29_MOUSE	1	11.9506	11.8773	11.3585	11.6479	20.5499	21.6974	18.7946	16.9206	11.7086	19.4906	0.266634	2.08819
R.DYATGFC@C@R.C	DYATGFC@C@R	NID1_MOUSE	4	50.0218	48.6894	67.2905	46.5888	47.6188	49.5781	59.2397	57.9418	53.1476	53.5946	9.53391	5.84831
R.DYC@AHYLIR.L	DYC@AHYLIR	NDUB7_MOUSE	25	40.9898	45.9803	47.9989	39.5437	37.3203	33.2587	44.5972	47.2247	43.6282	40.6002	4.01162	6.44243
R.DYC@DNSR.Y	DYC@DNSR	NOS1_MOUSE	1	8.43849	10.4688	7.85613	7.30914	11.286	9.40338	9.89498	13.5696	8.51814	11.0385	1.37977	1.86626
R.DYC@TSAK.H	DYC@TSAK	CSN1_MOUSE	6	10.4065	10.2264	11.2343	7.64664	12.3293	9.44957	12.7746	10.0463	9.87847	11.1499	1.55126	1.6472
R.DYEKDKVC@NELAM*LGK.E	DYEKDKVC@NELAM*LGK	VTDB_MOUSE	3	16.2657	17.6185	16.2152	15.9119	37.2293	30.7037	29.4306	22.0722	16.5028	29.859	0.760003	6.2143
R.DYEKDKVC@NELAMLGK.E	DYEKDKVC@NELAMLGK	VTDB_MOUSE	1	28.3435	25.1921	27.873	24.4031	46.6061	44.0219	39.6047	29.1038	26.4529	39.8341	1.94785	7.71555
R.DYEPPSLSSAPC@APPPPPQR.N	DYEPPSLSSAPC@APPPPPQR	AFAD_MOUSE	2	9.05962	10.0684	8.90566	13.1402	12.5702	12.4508	11.6579	14.2862	10.2935	12.7413	1.96662	1.10664
R.DYFIVTC@K.Q	DYFIVTC@K	C1RA_MOUSE	2	17.5624	14.5491	18.1917	15.4115	38.9369	37.1235	27.4012	25.3912	16.4287	32.2132	1.72828	6.80722
R.DYFSLMNC@NR.S	DYFSLMNC@NR	HSC20_MOUSE	1	7.65027	8.78092	8.05396	7.9026	11.4666	10.4782	10.2274	9.89419	8.09694	10.5166	0.485441	0.677021
R.DYFVSC@PGR.G	DYFVSC@PGR	HEMO_MOUSE	9	16.9233	17.4966	27.6481	16.2413	50.349	47.4412	33.9119	27.4913	19.5774	39.7983	5.40492	10.891
R.DYGGNC@LIYDADNK.T	DYGGNC@LIYDADNK	PTSS2_MOUSE	1	7.79541	5.92733	8.04031	7.97005	8.74082	8.91411	9.23781	8.55624	7.43327	8.86224	1.00923	0.289899
R.DYIC@EYC@AR.A	DYIC@EYC@AR	ZFP91_MOUSE	1	9.26338	11.3254	9.66773	8.87913	11.3641	10.4116	11.6104	11.1434	9.78392	11.1324	1.07694	0.517005
R.DYLC@DGQEDC@R.D	DYLC@DGQEDC@R	PGBM_MOUSE	2	23.9287	24.079	25.6229	21.7004	21.2626	22.0066	25.79	23.9409	23.8328	23.25	1.61465	2.03508
R.DYLC@DGQEDC@RDGSDELGCASPPPCEPNEFACENGHCA.L	DYLC@DGQEDC@RDGSDELGCASPPPCEPNEFACENGHCA	PGBM_MOUSE	1	29.1951	28.9872	26.6055	26.4699	24.3721	24.148	28.9864	25.3512	27.8144	25.7144	1.47771	2.24301
R.DYPLELFMSQC@YGNVNDPGK.G	DYPLELFMSQC@YGNVNDPGK	ODBA_MOUSE	2	9.39808	7.87392	9.58538	9.32801	13.8097	12.6331	14.4094	11.9432	9.04635	13.1989	0.789132	1.11583
R.DYPLELFMSQC@YGNVNDPGKG.R	DYPLELFMSQC@YGNVNDPGKG	ODBA_MOUSE	3	8.68353	7.60734	9.34718	9.45912	13.0535	11.6198	13.3328	10.6469	8.7743	12.1633	0.849941	1.259
R.DYTGGEHC@ER.C	DYTGGEHC@ER	LAMB2_MOUSE	1	38.8659	35.9921	49.1434	33.4497	30.1976	31.9592	44.6975	43.1698	39.3628	37.506	6.88556	7.48278
R.DYVC@VVK.A	DYVC@VVK	BCAM_MOUSE	2	23.9185	23.2488	23.3879	24.1959	28.5632	27.6872	32.7937	36.2007	23.6878	31.3112	0.444984	3.94928
R.DYVESHFQLQLC@PGADCPM*VIRV.Q	DYVESHFQLQLC@PGADCPM*VIRV	ARI2_MOUSE	4	10.5872	10.2444	10.0678	10.7853	14.3958	13.8907	14.3033	14.1084	10.4212	14.1746	0.324666	0.223937
R.DYVLNC@NILPPLLQLF.S	DYVLNC@NILPPLLQLF	IMA5_MOUSE	1	9.82398	11.183	11.0121	10.4309	14.2301	13.071	14.1468	13.5458	10.6125	13.7484	0.616404	0.544888
R.DYVLNC@NILPPLLQLFSK.Q	DYVLNC@NILPPLLQLFSK	IMA5_MOUSE	7	7.00044	6.91339	7.14473	7.36267	9.46033	8.94422	8.83249	8.90881	7.10531	9.03646	0.196313	0.2864
R.DYVLNC@SILNPLLTLLTK.S	DYVLNC@SILNPLLTLLTK	IMA7_MOUSE	3	9.08476	8.45598	9.64565	8.8021	10.2007	11.4676	11.5381	11.6272	8.99712	11.2084	0.503034	0.675
R.DYYEC@TGIYK.E	DYYEC@TGIYK	NEP_MOUSE	3	26.0407	24.2066	27.4611	26.2117	38.4303	42.9481	38.2858	35.2737	25.9801	38.7344	1.34115	3.1636
R.EAAC@AQTFR.K	EAAC@AQTFR	COQ8B_MOUSE	1	10.6911	10.5875	9.9611	10.7634	10.974	11.382	11.0033	13.5319	10.5008	11.7228	0.366942	1.22031
R.EAADDC@AK.A	EAADDC@AK	GCN1_MOUSE	1	6.7076	6.72036	7.70485	6.50629	5.94851	6.17598	6.3353	6.83218	6.90977	6.32299	0.539042	0.374731
R.EAAQEAC@R.S	EAAQEAC@R	MIPEP_MOUSE	1	6.91801	7.6959	7.73041	7.41493	7.93824	7.81568	9.28702	8.15606	7.43981	8.29925	0.375469	0.673392
R.EAATVAQTHGPC@QEK.D	EAATVAQTHGPC@QEK	IRAK4_MOUSE	1	12.769	13.5755	11.9956	14.3887	11.2097	11.9573	12.2067	11.456	13.1822	11.7074	1.03101	0.455571
R.EAAYQAGLASPENSEQLIIALEPEAASIYC@R.K	EAAYQAGLASPENSEQLIIALEPEAASIYC@R	HS12A_MOUSE	1	9.40552	9.98693	9.01861	10.8626	13.2131	13.2989	12.8064	10.8694	9.8184	12.547	0.801835	1.13879
R.EAC@AELQK.P	EAC@AELQK	PPCT_MOUSE	2	5.01185	5.82921	5.29099	5.909	9.55076	10.0532	9.77926	10.7102	5.51026	10.0234	0.430971	0.501871
R.EAC@ANENAHK.D	EAC@ANENAHK	FXR1_MOUSE	2	6.54028	5.20326	5.0218	6.27949	5.82255	6.12624	7.0028	7.24746	5.76121	6.54976	0.760177	0.683189
R.EAC@GGHGYLAM*NR.F	EAC@GGHGYLAM*NR	ACOX3_MOUSE	1	10.8153	10.5937	11.5221	9.41036	10.6373	11.384	11.4526	11.6235	10.5854	11.2744	0.877683	0.436453
R.EAC@GGHGYLAMNR.F	EAC@GGHGYLAMNR	ACOX3_MOUSE	1	11.9051	13.6112	11.8741	12.1554	13.3311	14.2558	12.8342	12.8453	12.3865	13.3166	0.826181	0.667615
R.EAC@GVIVELIK.S	EAC@GVIVELIK	RUVB1_MOUSE	2	6.28701	5.89096	5.95551	6.40538	8.38137	8.03202	7.98702	7.67522	6.13472	8.01891	0.250323	0.289073
R.EAC@IINANK.D	EAC@IINANK	AFAM_MOUSE	1	18.4442	17.1454	15.8681	19.1844	32.63	34.1585	26.2992	21.6004	17.6605	28.672	1.46225	5.8139
R.EAC@IINANKDDRPEGLSLR.E	EAC@IINANKDDRPEGLSLR	AFAM_MOUSE	3	21.1252	17.0441	22.2165	21.4748	39.1703	45.881	33.734	27.4131	20.4652	36.5496	2.32563	7.86018
R.EAC@ITLGH.L	EAC@ITLGH	CLAP1_MOUSE	1	10.22	11.532	10.0417	10.5596	12.4581	12.1232	11.8196	14.1374	10.5883	12.6346	0.664796	1.03527
R.EAC@PELDYFVAFSSVSC@GR.G	EAC@PELDYFVAFSSVSC@GR	FAS_MOUSE	1	10.233	9.27907	9.95816	10.7829	14.434	13.9167	14.8966	13.9359	10.0633	14.2958	0.625202	0.466667
R.EAC@RRAC@.C	EAC@RRAC@	AT2A1_MOUSE	2	3.20755	3.13097	2.79745	2.45124	4.89789	6.12796	5.60207	5.66536	2.8968	5.57332	0.346312	0.507648
R.EAC@RRAC@C@FAR.V	EAC@RRAC@C@FAR	AT2A1_MOUSE	2	7.29472	8.05945	7.91076	8.40612	9.25148	10.123	11.422	12.7528	7.91777	10.8873	0.464328	1.53036
R.EAC@TC@PYC@K.D	EAC@TC@PYC@K	SP1_MOUSE	1	5.94472	4.32257	4.89195	4.74285	5.59984	6.13095	7.56734	6.3819	4.97552	6.42001	0.68964	0.831473
R.EAC@WALR.V	EAC@WALR	ARMC6_MOUSE	1	9.90588	10.788	9.85555	9.63364	12.1627	11.7337	11.4703	12.8018	10.0458	12.0421	0.508737	0.581306
R.EADIVVLGSPKPEEIPAVWIPSGTTILNC@FHDFLSGK.L	EADIVVLGSPKPEEIPAVWIPSGTTILNC@FHDFLSGK	C1TM_MOUSE	1	10.6941	10.8117	9.72553	9.55242	11.8772	11.8271	12.0034	10.651	10.1959	11.5897	0.648758	0.630149
R.EAEETQNSLQAEC@DQYR.T	EAEETQNSLQAEC@DQYR	RRBP1_MOUSE	2	6.764	7.22331	7.01813	7.54463	5.64277	7.09613	5.65716	5.85528	7.13752	6.06283	0.330087	0.695653
R.EAEGC@GTVALLLEHSFELGDGANFQK.R	EAEGC@GTVALLLEHSFELGDGANFQK	EMC10_MOUSE	20	13.2235	8.56416	13.8233	13.7419	17.0654	15.6801	16.0059	15.5806	12.3382	16.083	2.53003	0.679672
R.EAEGKPLC@SGR.G	EAEGKPLC@SGR	ITB5_MOUSE	3	27.4564	27.2343	30.3681	24.3641	29.9124	36.1252	33.9262	38.2263	27.3557	34.5475	2.45282	3.554
R.EAESLLLAGVEVPEPVFFC@TIEPPSVAK.Q	EAESLLLAGVEVPEPVFFC@TIEPPSVAK	RRF2M_MOUSE	1	12.1002	12.2496	11.5798	12.2115	17.2515	14.339	17.0504	16.4269	12.0353	16.267	0.310162	1.33235
R.EAEVSLLEC@K.V	EAEVSLLEC@K	NHLC1_MOUSE	3	5.50014	8.07795	5.27888	5.14348	10.827	10.1537	9.05332	9.08125	6.00011	9.77882	1.393	0.866445
R.EAFSSVIIKEPQIEPTADLTGITNQLITC@K.A	EAFSSVIIKEPQIEPTADLTGITNQLITC@K	TITIN_MOUSE	1	13.1857	10.0006	11.3003	10.3005	22.2034	31.8389	20.0462	16.0328	11.1968	22.5303	1.43769	6.71181
R.EAFSTDEC@SIQHC@LYQFTR.N	EAFSTDEC@SIQHC@LYQFTR	UBP16_MOUSE	1	7.70914	10.1364	7.31755	6.7939	8.71349	8.60753	7.59385	7.58341	7.98924	8.12457	1.47971	0.620375
R.EAGDGVFEC@EYYPVVPGK.Y	EAGDGVFEC@EYYPVVPGK	FLNC_MOUSE	40	6.05636	5.41119	5.68674	5.39917	6.65326	5.33952	5.90176	6.9393	5.63836	6.20846	0.308698	0.725967
R.EAGDVC@YADVQK.D	EAGDVC@YADVQK	SRSF9_MOUSE	2	11.231	9.39262	10.1057	10.5761	6.93505	7.00233	8.37944	7.53655	10.3264	7.46334	0.774883	0.667389
R.EAGDVC@YADVYR.D	EAGDVC@YADVYR	SRSF1_MOUSE	11	8.73931	8.18224	8.69974	8.70851	9.48644	9.71229	9.9896	9.49373	8.58245	9.67051	0.267345	0.237133
R.EAGELDESVLELTSQILGANPDFATLWNC@R.R	EAGELDESVLELTSQILGANPDFATLWNC@R	PGTA_MOUSE	2	10.7593	9.22115	10.6423	10.2529	12.3307	11.3358	13.9937	12.8174	10.2189	12.6194	0.699512	1.10437
R.EAGELDESVLELTSQILGANPDFATLWNC@RR.E	EAGELDESVLELTSQILGANPDFATLWNC@RR	PGTA_MOUSE	1	8.23554	8.06103	7.58706	8.43571	11.3427	9.87754	10.5211	8.52185	8.07984	10.0658	0.36243	1.19121
R.EAGTWMDDTC@DSK.Q	EAGTWMDDTC@DSK	MRC1_MOUSE	1	17.9306	17.5732	23.5124	20.176	23.9307	38.8618	23.3397	31.2179	19.7981	29.3375	2.73107	7.29053
R.EAIAAATC@LTEALVDHLNVGVAQAY.M	EAIAAATC@LTEALVDHLNVGVAQAY	BL1S1_MOUSE	1	11.5975	11.0418	11.1235	10.9784	12.9416	12.6051	14.9646	13.9665	11.1853	13.6195	0.281146	1.06744
R.EAIEALHPESLISC@QLQFK.Q	EAIEALHPESLISC@QLQFK	PO210_MOUSE	1	16.0346	15.8135	17.6899	18.2889	20.5244	21.4864	25.3448	21.903	16.9567	22.3147	1.22061	2.10099
R.EAISLVC@EAVPGAK.G	EAISLVC@EAVPGAK	SHC1_MOUSE	1	9.28771	8.62044	7.90412	7.72755	7.91656	8.84212	8.80864	9.51759	8.38496	8.77123	0.715033	0.656745
R.EALAAFSSSSC@RPPEM*PR.V	EALAAFSSSSC@RPPEM*PR	GHDC_MOUSE	1	9.27018	9.0295	9.1389	9.2759	8.91363	8.64853	10.3016	9.20247	9.17862	9.26655	0.117843	0.72616
R.EALC@GC@SL.N	EALC@GC@SL	DNJB4_MOUSE	1	12.1135	11.6249	11.6121	11.444	13.1849	12.9396	12.0515	14.9469	11.6986	13.2807	0.288598	1.2128
R.EALC@GC@SLNVPTM*DGR.N	EALC@GC@SLNVPTM*DGR	DNJB4_MOUSE	4	8.58491	10.3435	9.5652	9.51748	10.2765	11.1036	10.8149	11.3429	9.50278	10.8845	0.719603	0.459205
R.EALC@GC@SLNVPTMDGR.N	EALC@GC@SLNVPTMDGR	DNJB4_MOUSE	2	5.78219	6.56353	6.74427	6.22401	6.94383	6.26177	6.18344	6.4149	6.3285	6.45099	0.423272	0.342335
R.EALC@GC@TVNVPTLDGR.T	EALC@GC@TVNVPTLDGR	DNJB1_MOUSE	1	5.1139	6.32099	6.31681	4.87772	4.14563	5.32932	4.92073	5.49124	5.65735	4.97173	0.76995	0.60078
R.EALEC@SLK.F	EALEC@SLK	AT131_MOUSE	1	14.3651	12.3215	15.0813	12.8609	13.7074	15.0144	16.1277	14.265	13.6572	14.7786	1.28416	1.04672
R.EALEHLC@TYEK.Q	EALEHLC@TYEK	NAA15_MOUSE	3	7.75831	6.69543	7.77812	6.50412	7.19443	7.7913	7.57365	7.72198	7.184	7.57034	0.679152	0.266545
R.EALEVEEC@SSDDPIIK.C	EALEVEEC@SSDDPIIK	PJA2_MOUSE	2	6.5974	6.39884	6.49614	6.79156	7.42372	8.10565	8.0574	7.22205	6.57098	7.7022	0.167913	0.446107
R.EALGC@HIEQGTK.R	EALGC@HIEQGTK	STPAP_MOUSE	1	11.0586	12.2109	8.68856	10.0084	10.2757	9.78992	10.0735	10.3635	10.4916	10.1256	1.50134	0.254626
R.EALVDLC@R.R	EALVDLC@R	DPOG2_MOUSE	2	7.90126	8.22422	8.17667	9.03742	11.2185	12.0852	11.0781	9.65203	8.33489	11.0084	0.489514	1.008
R.EAMSLVENLPC@ISC@ASNR.W	EAMSLVENLPC@ISC@ASNR	PLXB2_MOUSE	1	10.6852	13.6224	11.434	11.9743	12.6802	11.4944	12.2721	12.8285	11.929	12.3188	1.24657	0.597857
R.EANC@PVGAR.V	EANC@PVGAR	CO6A6_MOUSE	1	40.1285	35.3883	46.3129	26.9012	27.9037	44.303	46.0792	44.4132	37.1827	40.6748	8.1847	8.55278
R.EANSIVITPGYGLC@AAK.A	EANSIVITPGYGLC@AAK	NNTM_MOUSE	9	11.7925	12.1143	12.5259	11.964	14.6367	12.6649	14.1209	15.2328	12.0992	14.1638	0.313382	1.09772
R.EAPC@ILIYIPDGH.T	EAPC@ILIYIPDGH	SYEP_MOUSE	1	5.52056	5.43051	5.92236	5.71748	9.97167	9.37054	9.67837	9.44237	5.64773	9.61574	0.218817	0.271288
R.EAPC@ILIYIPDGHTK.E	EAPC@ILIYIPDGHTK	SYEP_MOUSE	4	10.0573	10.9564	10.0082	10.2849	21.8085	17.9746	20.0127	17.2371	10.3267	19.2582	0.436769	2.06606
R.EAPIPEPPSVEVGGC@SGLTER.T	EAPIPEPPSVEVGGC@SGLTER	AKAP9_MOUSE	1	5.28592	5.73011	5.63039	6.23519	7.0664	6.05064	6.55326	7.02315	5.7204	6.67336	0.392422	0.475758
R.EAPLC@PPAEC@AAAKPEN.-	EAPLC@PPAEC@AAAKPEN	CSTOS_MOUSE	1	11.9354	14.9094	10.7914	13.9431	13.2142	14.8173	13.267	13.6369	12.8948	13.7339	1.87104	0.746383
R.EAQAADAGSYTATATNELGQATC@ASSLAVR.P	EAQAADAGSYTATATNELGQATC@ASSLAVR	SPEG_MOUSE	7	12.9114	12.5614	12.8191	14.6442	17.3916	16.675	18.3621	17.6272	13.234	17.514	0.951739	0.695475
R.EAQSIC@ER.V	EAQSIC@ER	AP2B1_MOUSE	6	8.4256	9.43593	9.75414	8.61486	8.04854	9.29096	8.7544	9.15853	9.05763	8.81311	0.638683	0.558473
R.EAQVNIHC@PC@GLVTAFVEC@EGGR.S	EAQVNIHC@PC@GLVTAFVEC@EGGR	T3HPD_MOUSE	1	6.20501	7.22729	6.54628	6.13112	8.25985	8.53667	7.49184	7.23812	6.52742	7.88162	0.500395	0.615945
R.EATC@QPSGTRPEDIEK.S	EATC@QPSGTRPEDIEK	TAU_MOUSE	1	3.14035	3.32956	3.05947	2.7571	3.59726	3.3163	3.07708	4.33097	3.07162	3.5804	0.238276	0.543665
R.EATKFAAAYC@R.S	EATKFAAAYC@R	ODPA_MOUSE	2	5.85468	5.24419	5.66282	4.86434	8.69041	7.36352	8.31684	5.94929	5.40651	7.58001	0.442286	1.22229
R.EATPGDIAPYTIPEEDRHC@IR.E	EATPGDIAPYTIPEEDRHC@IR	IPO7_MOUSE	1	9.46637	12.1244	8.96589	11.5427	12.7368	16.2292	11.8353	13.168	10.5248	13.4923	1.5433	1.90721
R.EAVC@IVLSDDTC@SDEK.I	EAVC@IVLSDDTC@SDEK	TERA_MOUSE	23	2.8267	3.16046	2.88929	2.72626	5.38103	4.74316	4.38748	4.30835	2.90068	4.70501	0.185751	0.488744
R.EAVC@IVLSDDTC@SDEKIR.M	EAVC@IVLSDDTC@SDEKIR	TERA_MOUSE	2	3.3382	2.90977	3.55442	2.59472	4.07337	3.57465	3.82509	3.39056	3.09928	3.71592	0.430013	0.297493
R.EAYALC@H.C	EAYALC@H	CSN6_MOUSE	1	6.64426	6.30936	6.26901	7.80806	7.36561	6.60094	7.58924	7.77533	6.75767	7.33278	0.720175	0.515846
R.EAYALC@HC@LPVLSTDK.F	EAYALC@HC@LPVLSTDK	CSN6_MOUSE	6	5.59599	5.56913	6.074	6.04354	6.99567	6.32866	6.80825	6.76739	5.82066	6.72499	0.27544	0.282298
R.EAYALC@HC@LPVLSTDKFK.T	EAYALC@HC@LPVLSTDKFK	CSN6_MOUSE	3	8.46989	8.01695	8.57932	7.95748	9.93321	9.09127	9.73892	8.72453	8.25591	9.37199	0.314402	0.562022
R.EC@ANGYLELLDHVLLTLQKPNPDLK.Q	EC@ANGYLELLDHVLLTLQKPNPDLK	TLN1_MOUSE	15	10.1127	10.3965	10.3352	9.80758	10.8274	12.221	11.0098	11.1326	10.163	11.2977	0.266492	0.628164
R.EC@AVTEK.G	EC@AVTEK	FSTL1_MOUSE	2	17.0259	16.8249	15.9247	16.9517	29.4489	35.6605	26.3683	29.0625	16.6818	30.135	0.511482	3.93022
R.EC@C@DTQDSVAC@F.S	EC@C@DTQDSVAC@F	VTDB_MOUSE	2	11.5885	12.1604	11.9934	13.042	16.3498	19.8002	17.6161	15.5057	12.1961	17.318	0.61294	1.86834
R.EC@C@DTQDSVAC@FSTQSPLLK.R	EC@C@DTQDSVAC@FSTQSPLLK	VTDB_MOUSE	17	26.3136	23.5318	27.3785	25.955	45.5824	47.0626	38.9903	30.9507	25.7947	40.6465	1.62521	7.35482
R.EC@DC@DSQC@K.Q	EC@DC@DSQC@K	PRG4_MOUSE	2	12.8222	12.7812	13.8555	26.4654	19.4111	21.6907	14.5928	28.588	16.4811	21.0707	6.67474	5.81982
R.EC@DC@DSQC@KQYGK.C	EC@DC@DSQC@KQYGK	PRG4_MOUSE	2	6.60945	7.58055	7.07165	30.9296	16.5285	19.1323	10.0133	26.7151	13.0478	18.0973	11.9278	6.90775
R.EC@DHSQTDSLEDEEIETFYR.M	EC@DHSQTDSLEDEEIETFYR	PLCD1_MOUSE	1	7.25404	6.61817	9.67043	8.81877	9.62401	9.64487	9.23274	9.99679	8.09035	9.62461	1.40166	0.312245
R.EC@DNPVPK.N	EC@DNPVPK	ATS1_MOUSE	2	20.834	17.6126	20.4769	19.2573	26.5119	23.299	23.5701	25.0424	19.5452	24.6059	1.45453	1.48371
R.EC@DYSIDGINR.C	EC@DYSIDGINR	TLN2_MOUSE	2	9.17337	10.4361	8.92779	9.76116	9.33775	9.15127	8.46239	8.89693	9.57461	8.96208	0.672412	0.378969
R.EC@EDVM*DWINDK.E	EC@EDVM*DWINDK	SPTN1_MOUSE	1	7.40444	7.57187	6.81265	8.62308	9.90254	9.17572	9.61838	10.0079	7.60301	9.67612	0.754012	0.371954
R.EC@EDVMDWINDK.E	EC@EDVMDWINDK	SPTN1_MOUSE	1	9.89013	9.11084	9.64215	9.94106	11.8855	11.5036	11.1433	10.9773	9.64604	11.3774	0.379942	0.403745
R.EC@ELSPGVNR.D	EC@ELSPGVNR	SRRT_MOUSE	2	16.5767	18.0956	15.8895	16.9753	20.727	21.3757	20.3707	19.7218	16.8842	20.5488	0.923722	0.690665
R.EC@ELYVQK.H	EC@ELYVQK	KAP0_MOUSE	4	6.328	6.62829	7.38196	6.5428	6.93306	5.65431	6.22216	5.66718	6.72026	6.11918	0.458862	0.603712
R.EC@EQEAEEK.L	EC@EQEAEEK	GOGA4_MOUSE	1	7.52353	8.40259	8.18035	7.94177	9.78528	9.94174	9.15106	9.7307	8.01206	9.65219	0.376135	0.345856
R.EC@EQFAR.S	EC@EQFAR	EXC6B_MOUSE	1	14.5727	9.74629	9.3234	8.90863	9.33273	11.4879	9.69419	10.1019	10.6378	10.1542	2.64552	0.943031
R.EC@EQILHDVEVLSSLALAR.S	EC@EQILHDVEVLSSLALAR	MA2C1_MOUSE	4	11.9244	11.6189	11.3512	11.0311	13.7179	11.9883	14.3962	13.7736	11.4814	13.469	0.380723	1.03387
R.EC@EVPNSLTPADVFFR.E	EC@EVPNSLTPADVFFR	NU133_MOUSE	2	8.28352	8.33102	8.2084	8.40874	12.2905	12.6232	12.5446	11.3845	8.30792	12.2107	0.0840573	0.568789
R.EC@FC@GAK.S	EC@FC@GAK	ADAM9_MOUSE	1	20.344	16.5777	17.6585	13.7977	25.0441	30.322	28.2298	27.97	17.0945	27.8915	2.70884	2.1707
R.EC@FC@PPSFPTALYC@ENR.G	EC@FC@PPSFPTALYC@ENR	KERA_MOUSE	8	8.06826	13.3463	9.57604	37.7887	14.7581	11.0713	10.6129	12.2451	17.1948	12.1719	13.9075	1.8561
R.EC@FGAC@L.F	EC@FGAC@L	CLH1_MOUSE	1	16.0827	11.1672	20.7033	11.6936	23.37	11.6982	23.1762	10.3842	14.9117	17.1571	4.44564	7.08289
R.EC@FTPFVNGSFFEHDGQPYC@EVHYHER.R	EC@FTPFVNGSFFEHDGQPYC@EVHYHER	PAXI_MOUSE	1	11.5712	12.0801	11.7529	13.4986	20.1066	15.8673	17.3408	15.9046	12.2257	17.3048	0.874312	1.98985
R.EC@GADGWINDIPLC@EVVK.C	EC@GADGWINDIPLC@EVVK	CFAH_MOUSE	3	19.0419	15.4444	18.7366	19.9627	47.6053	44.6754	31.174	27.3594	18.2964	37.7035	1.97147	9.93791
R.EC@GAPSELLQQR.G	EC@GAPSELLQQR	MRP1_MOUSE	3	11.0583	11.0129	11.0312	11.8857	13.3204	14.5722	13.1387	13.6836	11.247	13.6787	0.426178	0.637301
R.EC@GHDVTC@PVAK.E	EC@GHDVTC@PVAK	GCP2_MOUSE	2	6.23389	6.05522	6.33917	5.5695	7.58709	6.74549	8.19955	7.57354	6.04944	7.52642	0.340754	0.596896
R.EC@GIWLSLGGFHER.G	EC@GIWLSLGGFHER	NIT1_MOUSE	2	9.28194	9.12802	8.53374	9.55411	11.8825	10.9178	10.6973	10.7115	9.12445	11.0523	0.431418	0.562596
R.EC@GLLSYYVPQVEPR.D	EC@GLLSYYVPQVEPR	RT18B_MOUSE	3	8.24631	9.14933	8.21793	8.15617	9.73955	8.90252	9.73439	8.8007	8.44244	9.29429	0.472764	0.512851
R.EC@GNAHYQR.A	EC@GNAHYQR	FKBP8_MOUSE	2	9.22614	8.74608	7.28698	8.91093	11.1176	11.5542	11.5624	12.6278	8.54253	11.7155	0.860403	0.642693
R.EC@HDPSDR.L	EC@HDPSDR	PCCB_MOUSE	6	2.24791	2.36087	2.28119	2.01529	3.72211	3.36208	3.15579	3.37558	2.22632	3.40389	0.148451	0.234781
R.EC@HLLVLK.A	EC@HLLVLK	CNOT1_MOUSE	1	8.15944	8.2985	7.32936	7.41396	6.85596	8.0022	7.40348	8.55307	7.80031	7.70368	0.49941	0.734697
R.EC@IEAVIR.F	EC@IEAVIR	ALAT1_MOUSE	5	10.3972	10.2707	11.0747	9.1544	13.9052	12.1741	13.58	13.392	10.2242	13.2628	0.795799	0.756144
R.EC@INLGC@DVDFDFAGPAIH.G	EC@INLGC@DVDFDFAGPAIH	VDAC2_MOUSE	1	9.37549	7.80867	8.22305	8.60188	13.467	12.7758	13.2481	14.657	8.50227	13.537	0.666202	0.800458
R.EC@ISIHVGQAGVQIGNAC@WELYCLEHGIQPDGQM*PSDKT.I	EC@ISIHVGQAGVQIGNAC@WELYCLEHGIQPDGQM*PSDKT	TBA1C_MOUSE	1	9.2846	8.83422	9.745	9.13583	10.6693	9.45685	9.17723	7.90086	9.24991	9.30105	0.37953	1.1361
R.EC@LAETER.N	EC@LAETER	CDKA2_MOUSE	1	8.83681	9.36328	9.1555	9.1938	9.94879	9.66318	7.98996	7.83175	9.13735	8.85842	0.21976	1.10224
R.EC@LEKQEPVFADTNLYVLR.L	EC@LEKQEPVFADTNLYVLR	SMYD1_MOUSE	4	19.4902	15.6608	17.8018	16.7824	25.9091	22.2844	27.9557	24.3867	17.4338	25.134	1.62602	2.39732
R.EC@LLC@LFSFLDK.D	EC@LLC@LFSFLDK	FXL22_MOUSE	1	13.5356	13.2724	14.8081	12.692	16.197	14.4307	15.0337	13.3917	13.577	14.7633	0.893169	1.172
R.EC@LPENLGGYVK.I	EC@LPENLGGYVK	PTN9_MOUSE	1	10.3745	9.56776	10.2837	10.5298	12.0822	11.5559	10.4995	10.9486	10.1889	11.2716	0.426409	0.692431
R.EC@LPLIIFLR.N	EC@LPLIIFLR	RS4X_MOUSE	3	11.204	10.3144	10.7655	9.33362	10.5714	12.8339	12.1564	11.9296	10.4044	11.8728	0.80092	0.948871
R.EC@LQALEFLHAN.Q	EC@LQALEFLHAN	PAK2_MOUSE	1	10.2258	8.94215	9.67166	10.7232	13.129	12.7347	12.111	11.9354	9.89069	12.4775	0.764419	0.553409
R.EC@LQALEFLHANQVIHR.D	EC@LQALEFLHANQVIHR	PAK2_MOUSE	1	12.243	14.1937	12.6875	12.8774	18.0591	16.5589	14.2692	18.9078	13.0004	16.9488	0.83877	2.03326
R.EC@LQALEFLHSNQVIHR.D	EC@LQALEFLHSNQVIHR	PAK1_MOUSE	1	10.4338	9.37624	9.1915	10.2629	12.3539	13.3514	12.6816	14.1134	9.81611	13.1251	0.623105	0.778736
R.EC@LQGTIR.N	EC@LQGTIR	HOIL1_MOUSE	1	14.8993	14.7382	15.5746	14.97	19.5204	21.3095	18.099	23.8251	15.0455	20.6885	0.365838	2.46939
R.EC@LSGLDSNEM*SPQEK.A	EC@LSGLDSNEM*SPQEK	HEAT3_MOUSE	1	15.0271	15.7397	14.3375	14.4873	17.4314	15.8713	19.4776	15.8899	14.8979	17.1675	0.634535	1.70475
R.EC@LSGLDSNEMSPQEK.A	EC@LSGLDSNEMSPQEK	HEAT3_MOUSE	1	9.98762	11.5027	10.4921	12.4525	10.9709	13.79	11.5471	11.6758	11.1087	11.996	1.09514	1.23468
R.EC@LTLLSQR.L	EC@LTLLSQR	MTX1_MOUSE	2	9.3607	10.1925	10.1783	8.56683	11.2953	10.5429	10.89	12.279	9.57459	11.2518	0.776239	0.750656
R.EC@LVC@TGC@K.T	EC@LVC@TGC@K	FHL3_MOUSE	7	4.85663	4.72328	5.12695	4.61686	7.32362	6.1358	7.18557	6.4892	4.83093	6.78355	0.220379	0.565544
R.EC@LVC@TGC@KTPLAGQQFTSR.D	EC@LVC@TGC@KTPLAGQQFTSR	FHL3_MOUSE	4	1.74928	2.06409	1.83475	1.8848	2.69351	2.68391	2.63915	2.48656	1.88323	2.62578	0.132923	0.0957928
R.EC@M*EILLTK.D	EC@M*EILLTK	ASB11_MOUSE	1	7.75841	8.73695	8.57643	7.67226	10.6735	9.40056	10.5226	9.85699	8.18601	10.1134	0.548555	0.59303
R.EC@MC@EVEGQVPC@PGLVPLPK.E	EC@MC@EVEGQVPC@PGLVPLPK	RT25_MOUSE	1	10.5375	11.2812	11.3684	12.1993	23.5943	19.9775	22.0382	16.5163	11.3466	20.5316	0.679853	3.05941
R.EC@NSVEALMEC@C@VNALVTSFK.E	EC@NSVEALMEC@C@VNALVTSFK	CUL5_MOUSE	2	3.51578	3.57317	4.00644	3.93998	5.53021	5.40069	5.57267	5.35007	3.75884	5.46341	0.250111	0.105168
R.EC@PEGHVVTY.T	EC@PEGHVVTY	FLNC_MOUSE	1	9.74107	10.234	9.28828	10.059	14.0353	13.6787	12.3135	12.8145	9.83058	13.2105	0.41513	0.78758
R.EC@PEGHVVTYTPM*APGN.Y	EC@PEGHVVTYTPM*APGN	FLNC_MOUSE	1	11.2428	11.517	10.4898	11.617	15.5036	15.2991	15.9915	15.8595	11.2166	15.6634	0.509719	0.318517
R.EC@PEGHVVTYTPM*APGNYLIAIK.Y	EC@PEGHVVTYTPM*APGNYLIAIK	FLNC_MOUSE	11	11.1706	10.8088	10.8933	10.5788	14.2066	11.5945	11.8523	13.9121	10.8629	12.8914	0.244403	1.3581
R.EC@PEGHVVTYTPM.A	EC@PEGHVVTYTPM	FLNC_MOUSE	1	12.0984	10.7134	12.0102	13.4369	16.0543	13.6523	14.437	14.5804	12.0647	14.681	1.11251	1.00231
R.EC@PEGHVVTYTPMAPGNYLIAIK.Y	EC@PEGHVVTYTPMAPGNYLIAIK	FLNC_MOUSE	3	10.8704	8.88786	9.4613	8.7885	11.7132	8.69978	9.89196	12.5765	9.50201	10.7204	0.959227	1.75118
R.EC@PNPKPDEAPLQK.V	EC@PNPKPDEAPLQK	SEM7A_MOUSE	4	23.9156	22.181	25.0261	17.7703	27.8407	30.9302	29.0098	28.7757	22.2233	29.1391	3.19114	1.2965
R.EC@PSDEC@GAGVFM*GSHFDR.H	EC@PSDEC@GAGVFM*GSHFDR	RS27A_MOUSE	7	9.1944	10.7834	10.1705	10.0173	10.0483	10.7871	9.73795	10.5147	10.0414	10.272	0.654514	0.468849
R.EC@PSDEC@GAGVFMGSHFDR.H	EC@PSDEC@GAGVFMGSHFDR	RS27A_MOUSE	5	6.36906	6.64151	6.33851	6.43946	7.73541	8.21449	7.00197	6.756	6.44714	7.42697	0.136301	0.669859
R.EC@PSVLDYK.V	EC@PSVLDYK	SERC_MOUSE	2	12.0443	11.7567	10.8102	11.8108	10.9588	13.9623	11.4484	12.6581	11.6055	12.2569	0.544661	1.34266
R.EC@QEESFWK.R	EC@QEESFWK	OCAD2_MOUSE	3	25.2134	21.5369	28.8987	27.9459	29.2604	33.6122	45.1125	38.5171	25.8987	36.6256	3.30078	6.8052
R.EC@QLTNK.M	EC@QLTNK	ARP8_MOUSE	2	11.9533	12.5078	11.7131	11.3468	12.8977	13.1525	13.4665	15.096	11.8803	13.6532	0.487066	0.989624
R.EC@QSNGVWSGSEPIC@R.Q	EC@QSNGVWSGSEPIC@R	CO2_MOUSE	1	12.5364	11.4363	13.7466	12.1459	18.9304	20.5663	20.3918	16.7156	12.4663	19.151	0.967413	1.78162
R.EC@QSTSTPVTYSETK.D	EC@QSTSTPVTYSETK	VLDLR_MOUSE	3	32.5671	25.7583	31.3453	26.7821	32.1165	23.9094	30.5356	27.9252	29.1132	28.6217	3.34668	3.58551
R.EC@QVLFLAGK.T	EC@QVLFLAGK	UBR2_MOUSE	2	10.1032	11.0598	10.4394	9.60573	14.1427	15.0205	14.6162	16.6968	10.302	15.119	0.610298	1.11132
R.EC@REPELGLEELLR.H	EC@REPELGLEELLR	HPBP1_MOUSE	2	13.7745	15.2234	13.0641	14.4592	22.3005	19.4743	21.5576	18.4084	14.1303	20.4352	0.924917	1.80466
R.EC@SAVLTVLEPATIVEKPEPM*.T	EC@SAVLTVLEPATIVEKPEPM*	TITIN_MOUSE	1	7.80207	7.77958	7.10036	8.64269	12.2553	11.9785	10.5193	10.6104	7.83117	11.3409	0.631442	0.903929
R.EC@SAVLTVLEPATIVEKPEPM*TVTTGNPFTLEC@VVAGTPELSAK.W	EC@SAVLTVLEPATIVEKPEPM*TVTTGNPFTLEC@VVAGTPELSAK	TITIN_MOUSE	1	7.07272	6.00704	5.77565	6.35616	8.10513	9.53993	6.58147	6.57228	6.30289	7.6997	0.565976	1.42271
R.EC@SAVLTVLEPATIVEKPEPM.T	EC@SAVLTVLEPATIVEKPEPM	TITIN_MOUSE	2	6.15159	6.82836	5.96687	6.22094	10.2631	10.2846	9.3167	7.67763	6.29194	9.3855	0.373341	1.22475
R.EC@SEVQPK.L	EC@SEVQPK	NDUA2_MOUSE	15	1.36138	1.39725	1.35216	1.32948	3.17143	4.24275	2.99547	2.38201	1.36007	3.19792	0.0281805	0.774395
R.EC@SLQQLQPLPPER.T	EC@SLQQLQPLPPER	SC31B_MOUSE	1	7.29744	8.44032	5.97798	8.8486	7.60503	11.6494	8.20807	14.0761	7.64109	10.3847	1.28852	3.03812
R.EC@SVPTLDR.K	EC@SVPTLDR	CFAH_MOUSE	2	28.1498	23.9602	27.559	26.0575	55.8945	49.2245	32.6122	28.4072	26.4316	41.5346	1.86823	13.1311
R.EC@TLLPDTAHPDAAFQLTHAAQQLK.L	EC@TLLPDTAHPDAAFQLTHAAQQLK	INT14_MOUSE	1	12.504	11.7857	12.527	13.509	15.9527	15.2031	16.48	16.7825	12.5814	16.1046	0.7077	0.691912
R.EC@TVETAVH.A	EC@TVETAVH	B2L13_MOUSE	1	11.479	12.4629	11.469	12.8196	21.4174	20.3112	17.5173	16.0109	12.0576	18.8142	0.689486	2.48717
R.EC@TVETAVHASGWNK.L	EC@TVETAVHASGWNK	B2L13_MOUSE	1	7.06591	7.03352	7.09454	7.21704	7.5883	7.11989	7.92952	8.70908	7.10275	7.8367	0.0801691	0.669623
R.EC@VEC@FER.S	EC@VEC@FER	TTC27_MOUSE	1	6.51914	5.7977	5.5653	7.56555	10.1313	11.2368	9.54382	9.47249	6.36192	10.0961	0.899334	0.815746
R.EC@VEKC@NILEGEPR.E	EC@VEKC@NILEGEPR	EGFR_MOUSE	1	10.7604	10.2698	12.2688	9.83121	54.0643	42.7447	32.898	27.776	10.7825	39.3708	1.06104	11.5991
R.EC@YC@PPDFPSAL.Y	EC@YC@PPDFPSAL	PRELP_MOUSE	1	11.2384	12.9461	14.0815	14.0472	17.883	19.5336	18.1569	16.9635	13.0783	18.1342	1.33518	1.06339
R.EC@YC@PPDFPSALY.C	EC@YC@PPDFPSALY	PRELP_MOUSE	2	10.08	10.7993	12.1307	11.7263	14.6195	15.1646	14.4353	14.3957	11.1841	14.6538	0.923271	0.354234
R.EC@YC@PPDFPSALYC@DSR.N	EC@YC@PPDFPSALYC@DSR	PRELP_MOUSE	14	16.0888	16.3379	31.893	24.4671	23.0917	37.4014	31.8421	31.928	22.1967	31.0658	7.54553	5.91813
R.EC@YDDPDISAGK.I	EC@YDDPDISAGK	CYLD_MOUSE	1	10.6976	11.0605	10.1578	9.59634	12.8125	14.5992	13.1385	13.1881	10.378	13.4346	0.639648	0.794099
R.EC@YFDTAAPDAC@DNILAR.N	EC@YFDTAAPDAC@DNILAR	LTBP4_MOUSE	2	22.7581	21.4491	22.4338	17.7026	32.427	27.7611	32.5372	33.7374	21.0859	31.6157	2.32318	2.63736
R.EDAGEYQC@EISNPVSVR.R	EDAGEYQC@EISNPVSVR	CEAM1_MOUSE	3	17.6763	19.8432	17.8514	17.1143	18.9774	17.8585	19.9661	19.5058	18.1213	19.077	1.19025	0.907175
R.EDAGVTC@SDGADLELR.L	EDAGVTC@SDGADLELR	C163A_MOUSE	2	13.4941	13.3869	18.4587	14.2588	16.2625	24.8269	19.38	20.3115	14.8996	20.1952	2.40429	3.54012
R.EDAVALC@S.M	EDAVALC@S	ACAD8_MOUSE	1	10.2807	12.8766	9.94453	12.5202	11.4412	11.3067	12.3587	12.4623	11.4055	11.8923	1.50625	0.60244
R.EDAVALC@SM*AK.L	EDAVALC@SM*AK	ACAD8_MOUSE	5	22.106	9.29552	18.2843	12.9882	21.92	13.0451	27.4054	16.3072	15.6685	19.6694	5.65927	6.32714
R.EDAVALC@SMAK.L	EDAVALC@SMAK	ACAD8_MOUSE	2	7.08469	6.91525	7.28341	6.77213	10.7269	9.65046	10.3354	10.5061	7.01387	10.3047	0.220475	0.464687
R.EDC@DRYALQSQQR.W	EDC@DRYALQSQQR	THIM_MOUSE	1	10.3792	10.7124	10.9881	11.7513	13.4044	14.8907	13.7102	15.1666	10.9578	14.293	0.584663	0.865959
R.EDC@PQDR.E	EDC@PQDR	ALR_MOUSE	1	17.7513	19.0751	18.1309	18.629	22.0274	19.4911	20.1428	23.1738	18.3966	21.2088	0.577737	1.6949
R.EDC@PQDREELGR.H	EDC@PQDREELGR	ALR_MOUSE	1	28.9426	34.7168	28.5005	25.2693	31.1222	26.6241	31.1179	34.2192	29.3573	30.7709	3.93032	3.12681
R.EDC@SPADK.P	EDC@SPADK	CMBL_MOUSE	1	3.50947	4.01926	2.98495	3.31814	7.41218	7.91551	7.42832	8.39974	3.45796	7.78894	0.432433	0.469427
R.EDC@SPADKPYIEEAR.R	EDC@SPADKPYIEEAR	CMBL_MOUSE	10	2.7681	3.01484	2.38368	3.08083	6.16745	5.30261	5.20945	5.52249	2.81186	5.5505	0.315595	0.431731
R.EDC@SPADKPYIEEARR.N	EDC@SPADKPYIEEARR	CMBL_MOUSE	1	7.09553	5.83978	5.63777	6.27405	9.18632	9.37734	11.8689	9.6529	6.21178	10.0214	0.646209	1.24648
R.EDC@SPDDFIDVIVGNR.V	EDC@SPDDFIDVIVGNR	DRG2_MOUSE	2	6.7872	6.41273	6.39022	7.00752	9.63153	9.21848	9.52366	9.29716	6.64942	9.41771	0.300237	0.192497
R.EDDAEEYVC@ESR.D	EDDAEEYVC@ESR	OBSCN_MOUSE	5	7.60731	7.34082	7.49595	7.68465	7.53925	8.03371	8.22648	7.75043	7.53218	7.88747	0.149246	0.303507
R.EDDAEEYVC@ESRDDR.T	EDDAEEYVC@ESRDDR	OBSCN_MOUSE	1	6.22159	6.71742	6.17695	6.22461	6.73324	7.1859	8.67578	7.73728	6.33514	7.58305	0.255778	0.836211
R.EDDC@MFPSR.C	EDDC@MFPSR	PGLT1_MOUSE	1	31.9007	40.1679	30.5771	44.3054	30.4243	30.2889	30.0518	30.6985	36.7378	30.3659	6.59259	0.269979
R.EDDSSLTPDAC@R.I	EDDSSLTPDAC@R	ERGI2_MOUSE	1	26.8482	26.2175	27.4944	27.743	28.9281	32.3131	32.9134	39.1086	27.0758	33.3158	0.685275	4.24169
R.EDEEESLNEVGYDDIGGC@R.K	EDEEESLNEVGYDDIGGC@R	TERA_MOUSE	48	8.42378	8.24964	8.48784	8.19515	10.6336	10.6662	10.4236	10.522	8.3391	10.5614	0.13907	0.110653
R.EDEEESLNEVGYDDIGGC@RK.Q	EDEEESLNEVGYDDIGGC@RK	TERA_MOUSE	12	13.8711	12.3763	12.8012	11.834	15.994	14.6273	15.4823	13.719	12.7206	14.9557	0.863089	0.998748
R.EDEEESLNEVGYDDIGGC@RKQLAQIK.E	EDEEESLNEVGYDDIGGC@RKQLAQIK	TERA_MOUSE	2	2.32259	2.48103	2.41112	1.90299	2.38483	2.65107	2.78884	2.75272	2.27943	2.64437	0.259201	0.182589
R.EDEGC@AVPPERPLPR.R	EDEGC@AVPPERPLPR	KCNA7_MOUSE	2	8.1423	9.54954	8.1553	8.47267	15.1409	14.9202	12.9888	11.5769	8.57995	13.6567	0.664197	1.69022
R.EDENFVC@IR.F	EDENFVC@IR	OBSCN_MOUSE	5	4.68989	4.31275	3.99141	4.55399	5.10987	5.09336	5.26196	5.2828	4.38701	5.187	0.306395	0.0991852
R.EDFDVEPADSEGNC@PDSLTFASK.N	EDFDVEPADSEGNC@PDSLTFASK	CS1A_MOUSE	3	23.3045	17.6782	23.4222	19.1962	43.7905	40.5939	32.7529	33.6063	20.9003	37.6859	2.91123	5.37589
R.EDGHLWC@ATTQDYGK.D	EDGHLWC@ATTQDYGK	MRC2_MOUSE	1	15.4385	15.2609	19.3228	19.6478	27.7914	35.1976	23.4901	31.4786	17.4175	29.4894	2.3925	5.0138
R.EDGHLWC@ATTQDYGKDER.W	EDGHLWC@ATTQDYGKDER	MRC2_MOUSE	2	24.7861	30.1782	21.8717	27.0634	36.6565	44.096	51.0328	46.566	25.9749	44.5878	3.51671	6.01662
R.EDGNPC@DFDWR.E	EDGNPC@DFDWR	TMX2_MOUSE	1	29.2893	27.778	29.4306	28.9923	37.5872	37.7547	37.1907	42.4741	28.8726	38.7517	0.752182	2.49287
R.EDGPWIPYQYYSGSC@ENTYSK.A	EDGPWIPYQYYSGSC@ENTYSK	LAMC1_MOUSE	5	24.093	24.3783	28.8282	23.4446	24.2916	28.1426	30.4566	31.0927	25.186	28.4959	2.45935	3.07618
R.EDGVFNISM*DNTC@SLFR.G	EDGVFNISM*DNTC@SLFR	GUAA_MOUSE	1	14.2814	13.0914	12.6758	14.5709	17.0506	16.0143	17.2726	16.1742	13.6549	16.6279	0.914277	0.62624
R.EDIEFIC@K.T	EDIEFIC@K	TCPD_MOUSE	2	5.19715	5.23828	4.89071	5.22542	4.42024	4.44934	4.41248	5.02933	5.13789	4.57785	0.165676	0.301406
R.EDIKIC@DFGFAQK.I	EDIKIC@DFGFAQK	OBSCN_MOUSE	1	5.56374	5.95404	5.57862	5.88865	7.16814	7.42604	7.16053	7.06231	5.74626	7.20426	0.204011	0.155513
R.EDINSLC@LTVVQK.L	EDINSLC@LTVVQK	HMCS1_MOUSE	1	9.6473	7.00273	9.52102	9.58897	13.2429	11.8351	12.4561	9.84001	8.94001	11.8435	1.29255	1.45462
R.EDKHEC@PFGR.S	EDKHEC@PFGR	ELMO2_MOUSE	1	19.208	13.5695	20.1715	16.682	12.6972	22.1	16.3335	20.6469	17.4078	17.9444	2.95173	4.27008
R.EDLAENWC@VR.A	EDLAENWC@VR	ALG1_MOUSE	2	8.59067	7.81427	8.34821	8.54621	9.67713	10.7476	10.1957	10.1348	8.32484	10.1888	0.356324	0.43855
R.EDLEC@LIQEQMK.K	EDLEC@LIQEQMK	ADDG_MOUSE	1	6.61449	6.12186	6.7474	6.40908	8.4307	7.62219	7.93073	8.5995	6.47321	8.14578	0.27246	0.449977
R.EDLGHLC@VWNDGC@R.L	EDLGHLC@VWNDGC@R	PLXD1_MOUSE	1	17.9165	17.8327	23.7502	33.3747	28.9527	33.2065	35.0819	32.2	23.2185	32.3603	7.31548	2.56648
R.EDLNGASPSPGGC@YDTK.V	EDLNGASPSPGGC@YDTK	PLBL1_MOUSE	4	17.6763	18.062	18.1439	15.321	17.7057	21.5222	19.3845	20.2714	17.3008	19.7209	1.33551	1.60435
R.EDLYC@PPIVVK.V	EDLYC@PPIVVK	DYSF_MOUSE	3	7.06366	6.40399	6.51604	6.83452	8.40876	7.64535	7.47684	7.9176	6.70455	7.86214	0.300957	0.407155
R.EDPEPFC@YHNTFLLADR.T	EDPEPFC@YHNTFLLADR	SCRN2_MOUSE	1	7.7174	7.38983	7.71814	8.79589	10.2857	11.1025	11.656	10.918	7.90532	10.9905	0.613516	0.564941
R.EDPYSC@R.L	EDPYSC@R	B3GL2_MOUSE	1	33.5326	27.6482	31.0951	28.3936	30.7122	34.8692	42.3576	38.2201	30.1674	36.5398	2.68814	4.94712
R.EDQASTPGLSQASSGSC@FPR.K	EDQASTPGLSQASSGSC@FPR	SUGP2_MOUSE	1	5.64253	7.74326	6.8626	6.52074	7.49429	8.92523	7.96813	8.70423	6.69228	8.27297	0.868906	0.660981
R.EDQSILC@TGESGAGK.T	EDQSILC@TGESGAGK	MYH9_MOUSE	5	7.26311	8.96271	8.11699	7.31602	6.58331	7.94116	7.42414	8.38473	7.91471	7.58334	0.800468	0.773661
R.EDSC@NAGPEDIQSR.I	EDSC@NAGPEDIQSR	MKLN1_MOUSE	1	9.06706	8.40306	8.78632	10.2012	10.1866	11.7269	11.8345	11.4703	9.1144	11.3046	0.773942	0.760838
R.EDSGTYTC@WAENR.V	EDSGTYTC@WAENR	HMCN2_MOUSE	1	10.2556	10.9847	9.52403	12.233	19.6	21.4035	20.8437	20.424	10.7493	20.5678	1.15495	0.759804
R.EDSHC@PYK.K	EDSHC@PYK	EOGT_MOUSE	1	24.4285	25.0802	27.0731	23.4673	25.6284	33.7292	30.3659	31.2497	25.0123	30.2433	1.52528	3.39003
R.EDSHC@PYKK.H	EDSHC@PYKK	EOGT_MOUSE	1	29.1431	24.5017	30.8567	24.4732	27.7088	30.1012	29.7624	37.6154	27.2437	31.297	3.25862	4.3429
R.EDSPRC@KGC@FKAIVAGDQNVEYK.G	EDSPRC@KGC@FKAIVAGDQNVEYK	FHL1_MOUSE	4	4.27069	5.82447	4.1789	4.21532	2.75825	2.42811	2.69093	2.90092	4.62234	2.69455	0.802306	0.198031
R.EDTEEISC@R.T	EDTEEISC@R	BCL10_MOUSE	2	6.95045	7.55003	6.71332	7.16801	7.43633	8.48136	7.36003	7.9002	7.09545	7.79448	0.355416	0.516399
R.EDTYSDTC@VDLGGEK.M	EDTYSDTC@VDLGGEK	NU133_MOUSE	3	7.85107	8.52184	7.30876	8.06319	10.0555	10.1157	9.2203	9.13616	7.93622	9.63191	0.503329	0.525563
R.EDVETGLDPLSLLATEC@VEK.T	EDVETGLDPLSLLATEC@VEK	DEN4C_MOUSE	2	6.96123	6.19139	6.62932	6.84031	9.27443	9.17763	9.48345	9.1427	6.65556	9.26956	0.338478	0.153098
R.EDVGTYELC@VSNTAGSITVPITVIVLDRPGPPGPIR.I	EDVGTYELC@VSNTAGSITVPITVIVLDRPGPPGPIR	TITIN_MOUSE	1	11.9518	10.1407	10.9703	11.9685	14.6885	19.3722	16.534	14.8282	11.2578	16.3557	0.878887	2.17898
R.EDVVFTC@QVK.H	EDVVFTC@QVK	SHPS1_MOUSE	3	8.22637	8.93009	8.86392	8.17429	11.3794	19.1232	12.405	14.9808	8.54867	14.4721	0.403693	3.45103
R.EDYIC@YAR.F	EDYIC@YAR	NRCAM_MOUSE	1	22.1068	21.0961	21.7645	19.4407	22.0618	33.5839	28.3186	27.8322	21.102	27.9491	1.18442	4.71031
R.EEAC@LSVC@FSR.P	EEAC@LSVC@FSR	PGTA_MOUSE	1	5.74631	6.28038	6.11529	6.86276	7.87508	8.15375	8.34406	8.13587	6.25118	8.12719	0.464845	0.192679
R.EEAC@LSVC@FSRPLIVGSK.M	EEAC@LSVC@FSRPLIVGSK	PGTA_MOUSE	3	8.20541	8.28827	7.34973	8.50525	10.7162	9.68672	10.0329	11.1458	8.08717	10.3954	0.507618	0.658176
R.EEAPQWLESDSC@QK.C	EEAPQWLESDSC@QK	WDFY1_MOUSE	1	8.86374	8.80214	8.86972	9.38451	9.76117	11.2167	10.052	11.0773	8.98003	10.5268	0.271382	0.728169
R.EEC@C@PGK.P	EEC@C@PGK	SYLC_MOUSE	1	4.69196	4.51486	5.14983	4.35034	5.91799	5.77931	6.62298	6.53119	4.67675	6.21287	0.34486	0.426009
R.EEC@C@PGKPLNVFR.T	EEC@C@PGKPLNVFR	SYLC_MOUSE	3	5.5758	4.77473	5.05093	4.64403	5.06961	5.92934	5.73966	5.98955	5.01138	5.68204	0.412748	0.421943
R.EEC@FAVGPLSR.V	EEC@FAVGPLSR	SCFD2_MOUSE	1	8.31196	6.84601	7.20128	7.43272	8.70497	9.30067	8.85665	9.24244	7.448	9.02618	0.624479	0.290995
R.EEC@SEVQEPESC@FSPESSK.T	EEC@SEVQEPESC@FSPESSK	AFAM_MOUSE	4	2.46169	1.84361	2.605	2.85094	7.26827	8.45636	6.41354	5.03603	2.44031	6.79355	0.429047	1.44032
R.EEC@STALLR.I	EEC@STALLR	TPC10_MOUSE	2	10.1657	9.85987	10.494	9.88862	11.8375	12.4275	13.0091	12.8527	10.1021	12.5317	0.295445	0.523996
R.EEC@SVPVC@GQEGR.T	EEC@SVPVC@GQEGR	THRB_MOUSE	2	12.9949	10.4238	12.4159	11.7383	31.0716	26.9799	21.536	13.8555	11.8932	23.3608	1.10604	7.4439
R.EEDC@FQILDDC@PPPPAPFPH.R	EEDC@FQILDDC@PPPPAPFPH	MYLK2_MOUSE	2	9.62066	8.89359	9.30623	9.84022	15.1407	13.2309	14.188	11.8528	9.41518	13.6031	0.411016	1.40336
R.EEDC@FQILDDC@PPPPAPFPHR.I	EEDC@FQILDDC@PPPPAPFPHR	MYLK2_MOUSE	18	6.60739	6.19848	6.45044	6.52711	9.27088	8.79282	9.9084	8.20356	6.44586	9.04391	0.176931	0.72298
R.EEDLDAVEAQIGC@K.L	EEDLDAVEAQIGC@K	FBX3_MOUSE	2	3.70299	2.83512	3.36048	3.9023	4.11712	3.82973	3.35808	3.55824	3.45022	3.71579	0.467143	0.330062
R.EEEGDAEDYC@TPGAFELER.L	EEEGDAEDYC@TPGAFELER	DUPD1_MOUSE	6	7.41834	7.93111	7.21824	7.02712	8.27148	7.73201	8.96219	8.05102	7.39871	8.25417	0.389222	0.521379
R.EEEVDC@LVLQLHR.V	EEEVDC@LVLQLHR	MI4GD_MOUSE	2	8.38736	9.46387	10.4591	9.28819	10.9666	10.0837	10.5756	9.20303	9.39962	10.2072	0.849241	0.760716
R.EEEVSC@SGPLSQK.Q	EEEVSC@SGPLSQK	APC5_MOUSE	2	11.4928	13.2542	11.4507	11.436	13.4196	14.4183	12.6479	12.2064	11.9084	13.173	0.897526	0.969807
R.EEFASTC@PDDEEIELAYE.Q	EEFASTC@PDDEEIELAYE	CLIC1_MOUSE	1	6.52674	6.84189	6.21024	7.52244	6.43554	7.40909	6.94069	6.82	6.77533	6.90133	0.560869	0.401224
R.EEFASTC@PDDEEIELAYEQ.V	EEFASTC@PDDEEIELAYEQ	CLIC1_MOUSE	1	6.20593	6.95244	6.6099	7.45643	7.14865	7.3001	7.29813	6.59687	6.80617	7.08594	0.530108	0.333669
R.EEFASTC@PDDEEIELAYEQVAR.A	EEFASTC@PDDEEIELAYEQVAR	CLIC1_MOUSE	4	7.66787	7.45479	7.56952	7.6487	7.80864	8.08996	6.57866	6.30651	7.58522	7.19594	0.0968168	0.884456
R.EEFNALPAC@PIQATC@EAASK.E	EEFNALPAC@PIQATC@EAASK	PTPRA_MOUSE	1	10.8005	12.9649	10.5971	13.0399	10.3952	13.6758	10.3508	14.7834	11.8506	12.3013	1.33294	2.27215
R.EEGDNC@QVK.D	EEGDNC@QVK	MPRI_MOUSE	2	23.4406	21.2738	22.8353	21.5432	27.006	31.6769	26.8502	29.7159	22.2732	28.8122	1.0345	2.31909
R.EEGEVTVC@FK.M	EEGEVTVC@FK	DCTN4_MOUSE	3	8.94053	7.04979	8.21664	7.85492	9.92015	10.3877	9.61128	9.55071	8.01547	9.86747	0.78624	0.382725
R.EEGILSC@IGK.T	EEGILSC@IGK	TITIN_MOUSE	4	6.39241	6.74981	5.89622	5.64197	8.53649	8.44179	7.71105	8.3687	6.1701	8.26451	0.496462	0.375312
R.EEGVPTLWRGC@IPTM*AR.A	EEGVPTLWRGC@IPTM*AR	M2OM_MOUSE	1	6.79551	6.58564	6.35773	7.05464	10.0658	8.76631	9.19887	8.39394	6.69838	9.10623	0.29727	0.719318
R.EEHYFC@K.D	EEHYFC@K	MACD1_MOUSE	6	3.07365	2.717	2.94259	2.94033	4.00171	4.02735	4.31068	4.50908	2.91839	4.2122	0.148022	0.242428
R.EEHYFC@KDFIK.L	EEHYFC@KDFIK	MACD1_MOUSE	4	1.96453	1.9124	2.19861	1.64629	3.03405	2.73617	3.46237	3.07493	1.93046	3.07688	0.226672	0.298062
R.EEIVYLPC@IYR.N	EEIVYLPC@IYR	SBP1_MOUSE	6	8.00152	8.06882	8.17658	9.21381	9.90738	11.7495	10.8299	10.8584	8.36518	10.8363	0.570326	0.752183
R.EELDDC@VLYTLPAK.K	EELDDC@VLYTLPAK	GTDC1_MOUSE	2	8.63849	8.30442	8.20095	8.48986	10.9531	9.92349	10.6158	10.1514	8.40843	10.411	0.194443	0.462209
R.EELDGDC@SEAGGR.V	EELDGDC@SEAGGR	DUS27_MOUSE	1	7.29708	9.00185	10.9607	10.144	8.67257	9.39418	8.50149	9.57781	9.35093	9.03651	1.58752	0.529034
R.EELSAAPDPGWPDC@FNSGVFVYQPSIETYNQLLH.L	EELSAAPDPGWPDC@FNSGVFVYQPSIETYNQLLH	GLYG_MOUSE	2	3.32129	2.82242	2.83314	2.91238	5.98571	5.55048	6.13829	5.09722	2.97231	5.69293	0.236087	0.46877
R.EENADFGGAELPVVC@GNAQGFLDK.E	EENADFGGAELPVVC@GNAQGFLDK	SP100_MOUSE	1	9.06036	9.71447	9.3075	9.59777	11.2242	12.1055	12.0585	11.2129	9.42003	11.6503	0.294567	0.498931
R.EENC@C@LNTELEEAK.S	EENC@C@LNTELEEAK	CACO1_MOUSE	1	8.66408	8.60557	7.6654	7.81307	9.40265	7.31946	8.75795	7.71296	8.18703	8.29826	0.521119	0.95422
R.EENISC@ENLVLEINSLK.H	EENISC@ENLVLEINSLK	EI2BE_MOUSE	1	8.41663	7.94523	9.26782	9.05566	10.5087	10.2042	11.949	10.2885	8.67133	10.7376	0.604319	0.817725
R.EENISGDPLLVEC@PEESEGK.D	EENISGDPLLVEC@PEESEGK	MACF1_MOUSE	2	4.57235	5.2803	4.68541	5.37058	4.87685	5.48202	5.24554	5.72142	4.97716	5.33146	0.406474	0.359993
R.EENISGDPLLVEC@PEESEGKDLSTEK.S	EENISGDPLLVEC@PEESEGKDLSTEK	MACF1_MOUSE	1	9.13921	8.16568	7.49271	8.48098	7.91783	8.35759	7.96642	6.80719	8.31964	7.76226	0.684406	0.666449
R.EENQPGWLC@PDEDKK.S	EENQPGWLC@PDEDKK	ARGAL_MOUSE	2	6.65204	6.65492	6.29489	6.62943	7.90933	8.50481	7.75734	9.17325	6.55782	8.33618	0.175657	0.64456
R.EEPC@ALGAQTVK.R	EEPC@ALGAQTVK	KMT2D_MOUSE	1	9.26478	9.64102	9.41399	9.08214	11.6535	13.1006	11.6526	11.7941	9.35048	12.0502	0.236497	0.703415
R.EEPGC@C@VAVHC@VAGLGR.A	EEPGC@C@VAVHC@VAGLGR	TP4A2_MOUSE	1	8.6145	9.58798	8.51736	9.2925	9.17057	11.2833	8.42321	10.5649	9.00308	9.8605	0.520511	1.29902
R.EEPIHILNVAIQC@ADHM*EDEALVPVFR.A	EEPIHILNVAIQC@ADHM*EDEALVPVFR	ACACB_MOUSE	1	13.6987	12.2703	13.8661	12.6658	17.5433	14.156	17.2252	14.0681	13.1252	15.7482	0.778836	1.89401
R.EEPVEEEEEPEQKPC@LKPTLR.P	EEPVEEEEEPEQKPC@LKPTLR	RBM25_MOUSE	1	11.9672	10.6182	11.4443	12.8957	9.89093	10.9677	10.4836	10.2775	11.7314	10.4049	0.95443	0.448446
R.EEQAEPDGTEVADKAAYLQNLNSADLLKALC@YPR.V	EEQAEPDGTEVADKAAYLQNLNSADLLKALC@YPR	MYH1_MOUSE	2	3.56311	3.50695	3.27487	3.16459	3.07786	2.41273	2.70457	2.57478	3.37738	2.69248	0.18892	0.283302
R.EEQAEPDGTEVADKAAYLQNLNSADLLKALC@YPRVKVGNEYVTK.G	EEQAEPDGTEVADKAAYLQNLNSADLLKALC@YPRVKVGNEYVTK	MYH1_MOUSE	1	3.21718	3.90262	3.66217	3.10045	3.47823	2.75755	2.99455	2.815	3.4706	3.01133	0.376199	0.327227
R.EEQAEPDGTEVADKAAYLTSLNSADLLKALC@YPR.V	EEQAEPDGTEVADKAAYLTSLNSADLLKALC@YPR	MYH4_MOUSE	5	2.37656	1.89675	2.22356	1.91925	2.02923	2.0025	2.32388	1.81249	2.10403	2.04202	0.234995	0.211231
R.EEQAEPDGTEVADKAAYLTSLNSADLLKALC@YPRVK.V	EEQAEPDGTEVADKAAYLTSLNSADLLKALC@YPRVK	MYH4_MOUSE	2	3.27778	3.84643	3.40848	3.61169	2.55076	2.67734	2.60415	2.39671	3.53609	2.55724	0.248349	0.118935
R.EEQAEPDGTEVADKAAYLTSLNSADLLKALC@YPRVKVGNEYVTK.G	EEQAEPDGTEVADKAAYLTSLNSADLLKALC@YPRVKVGNEYVTK	MYH4_MOUSE	1	2.76914	3.43065	2.65101	2.5922	2.7395	2.87341	2.60087	2.1446	2.86075	2.58959	0.386993	0.316845
R.EEQC@ILYLGPR.Y	EEQC@ILYLGPR	FKBP5_MOUSE	3	9.80061	9.55232	8.62664	10.655	12.0318	11.5206	10.8794	12.48	9.65865	11.7279	0.834516	0.68821
R.EEQEEC@DEELEEEPGQGAK.V	EEQEEC@DEELEEEPGQGAK	E41L2_MOUSE	2	4.59496	4.90972	4.3068	4.53143	5.76715	6.03262	5.07063	5.57739	4.58573	5.61195	0.248866	0.406312
R.EEQEQHYPIPIDC@R.M	EEQEQHYPIPIDC@R	CO9_MOUSE	4	19.6889	17.901	18.1731	17.2417	34.1245	35.5644	29.6873	25.7421	18.2512	31.2796	1.03518	4.45918
R.EEQNSVVC@SC@ASGYFLGNDGK.S	EEQNSVVC@SC@ASGYFLGNDGK	FA10_MOUSE	3	11.2453	12.1494	11.1142	11.2367	24.8015	24.6841	18.812	15.4026	11.4364	20.925	0.479076	4.62314
R.EEQPPRDDAAVETAEEAKEPAEADINELC@R.D	EEQPPRDDAAVETAEEAKEPAEADINELC@R	BL1S2_MOUSE	2	3.35213	4.11112	3.62815	3.99699	4.01917	4.41985	4.43273	3.98679	3.7721	4.21463	0.347662	0.244814
R.EESLEDVLC@PPPDNDDVINDFDIEDEVVEVENR.E	EESLEDVLC@PPPDNDDVINDFDIEDEVVEVENR	UBCP1_MOUSE	1	8.59096	8.7772	8.0673	8.61059	11.664	11.112	9.86479	10.8306	8.51151	10.8678	0.307703	0.752987
R.EEVEDLC@R.L	EEVEDLC@R	P5CS_MOUSE	1	6.53708	7.54273	6.8621	6.41022	7.32322	8.21044	6.70303	7.10844	6.83803	7.33628	0.506878	0.63698
R.EEVVSELGNGIAAFESVPTAIYC@FLR.C	EEVVSELGNGIAAFESVPTAIYC@FLR	ARHL2_MOUSE	2	10.912	11.3253	11.075	12.2248	13.7485	12.0263	12.8106	14.0887	11.3843	13.1685	0.585574	0.933768
R.EEVVTVGNAVSEGLNQPTDDSC@FDPYTVSH.Y	EEVVTVGNAVSEGLNQPTDDSC@FDPYTVSH	FINC_MOUSE	2	9.82157	9.92743	10.2958	10.0263	14.0995	15.9732	12.9901	12.9493	10.0178	14.003	0.203316	1.41745
R.EEVVTVGNAVSEGLNQPTDDSC@FDPYTVSHYAIGEEWER.L	EEVVTVGNAVSEGLNQPTDDSC@FDPYTVSHYAIGEEWER	FINC_MOUSE	1	14.4149	15.8272	14.5887	17.4859	25.1461	33.0572	24.4333	24.9225	15.5792	26.8898	1.4182	4.12237
R.EEVYTC@K.G	EEVYTC@K	WNT9A_MOUSE	2	19.5489	21.4741	19.8747	18.3257	18.2036	16.9254	19.2169	20.5361	19.8058	18.7205	1.29673	1.53107
R.EEYILNNAIASC@QK.P	EEYILNNAIASC@QK	HIBCH_MOUSE	3	9.00871	8.88042	8.78138	8.8513	12.0635	11.1207	11.7673	11.9656	8.88045	11.7293	0.0950707	0.42404
R.EEYILNNAIASC@QKPY.V	EEYILNNAIASC@QKPY	HIBCH_MOUSE	1	9.68074	9.50417	9.27951	8.81367	14.3105	12.0143	12.2689	13.8004	9.31952	13.0985	0.375082	1.12921
R.EEYQEELEFC@EK.L	EEYQEELEFC@EK	HPBP1_MOUSE	1	6.05601	6.00231	6.36961	6.75998	8.43852	8.39722	8.26523	7.69323	6.29698	8.19855	0.348585	0.344893
R.EFC@FENVK.Y	EFC@FENVK	I5P2_MOUSE	2	10.0106	9.84652	9.98089	9.68715	10.8181	11.7427	12.5126	12.4042	9.8813	11.8694	0.147818	0.779092
R.EFC@NSPEC@SAWK.T	EFC@NSPEC@SAWK	NEMP1_MOUSE	1	9.24447	10.9942	9.7213	10.2207	9.86938	9.92014	9.45581	9.44542	10.0452	9.67269	0.747781	0.257298
R.EFDDLPLAEQREAC@R.R	EFDDLPLAEQREAC@R	AT2A1_MOUSE	4	0.641391	0.548479	0.599116	0.562906	1.13422	1.51754	1.29831	1.08866	0.587973	1.25968	0.041496	0.194054
R.EFDDLPLAEQREAC@RR.A	EFDDLPLAEQREAC@RR	AT2A1_MOUSE	15	1.61632	1.68645	1.8431	1.67071	2.76894	2.606	2.598	2.38299	1.70415	2.58898	0.0973865	0.158311
R.EFDDLPLAEQREAC@RRAC@C@FAR.V	EFDDLPLAEQREAC@RRAC@C@FAR	AT2A1_MOUSE	4	9.24818	9.54989	8.4246	9.33707	10.1818	11.1628	11.0767	13.2638	9.13993	11.4213	0.493404	1.30601
R.EFEELDAQC@R.W	EFEELDAQC@R	PTN2_MOUSE	4	5.04086	5.3881	5.58913	4.99605	5.55899	5.47068	5.40094	5.3307	5.25353	5.44033	0.284169	0.0975894
R.EFFNFLPLSSQDPAPIREC@HDPSDR.L	EFFNFLPLSSQDPAPIREC@HDPSDR	PCCB_MOUSE	1	9.88062	9.30243	9.37032	9.94463	14.8621	12.4606	12.7113	11.7466	9.6245	12.9452	0.334872	1.34171
R.EFHITC@GPDSLATETAK.Q	EFHITC@GPDSLATETAK	PREP_MOUSE	2	6.86796	7.4886	7.77004	7.13485	7.35569	7.09745	6.9923	7.32467	7.31536	7.19253	0.395602	0.176273
R.EFLC@DQK.Y	EFLC@DQK	AIF1L_MOUSE	2	8.78211	5.80612	10.6464	7.04256	6.15071	5.78665	7.80113	6.50125	8.06929	6.55994	2.10758	0.877391
R.EFLHC@VQK.C	EFLHC@VQK	CPT2_MOUSE	9	9.78647	9.30935	10.331	7.76881	10.4444	8.10569	10.019	11.6758	9.29892	10.0612	1.10217	1.48095
R.EFMC@QNR.L	EFMC@QNR	LRP1_MOUSE	1	13.276	13.6549	14.9819	14.2788	17.5935	27.3004	20.8765	21.5708	14.0479	21.8353	0.747438	4.03523
R.EFNGLGDC@.L	EFNGLGDC@	ADT1_MOUSE	1	11.9181	13.9075	13.5628	12.8112	13.5015	13.1036	13.9664	14.8874	13.0499	13.8647	0.882493	0.76755
R.EFNGLGDC@L.T	EFNGLGDC@L	ADT1_MOUSE	1	3.53477	3.61444	3.78044	3.57397	4.17358	4.31674	4.48511	6.2775	3.62591	4.81323	0.108035	0.984447
R.EFNGLGDC@LT.K	EFNGLGDC@LT	ADT1_MOUSE	1	9.32218	9.61831	8.7185	8.44556	10.9457	11.2952	10.5595	10.7459	9.02614	10.8866	0.538522	0.314758
R.EFNGLGDC@LTK.I	EFNGLGDC@LTK	ADT1_MOUSE	91	7.56084	7.89885	7.57626	6.65677	7.57426	6.93489	7.6623	10.0472	7.42318	8.05465	0.534178	1.36732
R.EFNGLGDC@LTKIFK.S	EFNGLGDC@LTKIFK	ADT1_MOUSE	6	4.42177	3.90184	3.5277	3.01337	3.71654	2.90209	3.11732	2.50248	3.71617	3.05961	0.594922	0.506653
R.EFNGLGDC@LTKIFKSDGLK.G	EFNGLGDC@LTKIFKSDGLK	ADT1_MOUSE	3	1.54555	1.43235	1.70378	1.60685	2.29678	2.12026	2.25837	1.92267	1.57213	2.14952	0.113702	0.169167
R.EFNIPPYLQC@IR.Y	EFNIPPYLQC@IR	VCIP1_MOUSE	1	10.518	11.5582	9.16373	10.6718	14.1006	13.2994	13.6435	14.0639	10.4779	13.7768	0.988817	0.379881
R.EFPDVLEC@TMSHAVEK.I	EFPDVLEC@TMSHAVEK	GSH0_MOUSE	1	7.17144	6.73552	6.90321	6.53886	11.2338	10.9314	11.8658	9.45947	6.83726	10.8726	0.267966	1.01934
R.EFSC@PFFETSAAYR.Y	EFSC@PFFETSAAYR	RIT1_MOUSE	1	6.47136	5.5446	6.62571	6.152	8.44149	8.17217	9.07323	8.2379	6.19842	8.4812	0.478437	0.411001
R.EFTTTVVSC@SPAELQTDASGGK.K	EFTTTVVSC@SPAELQTDASGGK	AASD1_MOUSE	4	7.82527	9.18405	7.90994	8.45671	10.5004	10.5656	10.8767	10.4755	8.34399	10.6046	0.626064	0.185353
R.EFTTTVVSC@SPAELQTDASGGKK.E	EFTTTVVSC@SPAELQTDASGGKK	AASD1_MOUSE	2	8.0669	7.14356	8.79244	6.44888	9.77981	7.71481	10.3905	10.1799	7.61295	9.51626	1.02837	1.22738
R.EFVFC@SK.T	EFVFC@SK	RM35_MOUSE	1	8.26802	11.7657	7.71855	11.0689	7.18197	12.5162	7.83415	13.1275	9.7053	10.165	2.00978	3.08957
R.EFVSDRFVQIC@K.E	EFVSDRFVQIC@K	KLH41_MOUSE	1	8.94958	9.02317	8.33397	9.64667	10.4728	10.2639	9.63527	11.7718	8.98835	10.5359	0.536754	0.897489
R.EGAASLAGSC@GC@GTPQR.A	EGAASLAGSC@GC@GTPQR	SUMF1_MOUSE	2	12.6476	10.247	12.9526	12.8283	14.1178	14.8917	14.6385	15.6841	12.1689	14.833	1.28736	0.652471
R.EGAEC@ELSR.R	EGAEC@ELSR	STIM2_MOUSE	1	9.12811	8.99912	8.41569	8.98252	10.0752	9.94022	10.4302	9.62351	8.88136	10.0173	0.317193	0.3341
R.EGAEC@VFC@GDEC@TGLLLGDLAR.L	EGAEC@VFC@GDEC@TGLLLGDLAR	LAMA2_MOUSE	7	18.4612	19.1927	22.294	18.9376	22.2022	23.6332	28.4779	27.7422	19.7214	25.5139	1.74166	3.06895
R.EGANFDSIYIC@PSTFAC@AK.L	EGANFDSIYIC@PSTFAC@AK	HDAC6_MOUSE	1	9.95139	9.31714	9.55507	9.76574	11.2112	10.8664	11.2869	10.8135	9.64734	11.0445	0.273259	0.239209
R.EGC@AQSLQK.W	EGC@AQSLQK	CD37_MOUSE	1	12.9964	10.8787	18.7392	12.5443	21.6879	33.7234	30.1288	26.4906	13.7896	28.0077	3.42305	5.14486
R.EGC@EYEYR.V	EGC@EYEYR	TITIN_MOUSE	4	10.6838	7.92192	9.8118	10.5055	20.5935	27.2266	18.0604	17.7729	9.73075	20.9134	1.26319	4.39547
R.EGC@IFDLSDSSVTR.D	EGC@IFDLSDSSVTR	NTM1B_MOUSE	1	10.7151	10.0712	8.70866	10.2552	11.3922	13.0154	12.2218	11.9792	9.93753	12.1521	0.862853	0.672688
R.EGC@VYVK.C	EGC@VYVK	MAN1_MOUSE	1	9.36007	9.18022	9.14533	9.38747	9.97784	11.1576	11.8821	13.337	9.26827	11.5886	0.123159	1.40517
R.EGDAVQLLC@QGDGSPSPEYSFFR.Q	EGDAVQLLC@QGDGSPSPEYSFFR	BCAM_MOUSE	4	15.8512	17.5565	15.8148	14.9409	24.6084	22.8796	24.9477	24.469	16.0408	24.2262	1.09455	0.919944
R.EGDC@GLGDSGPPGTSGR.D	EGDC@GLGDSGPPGTSGR	CBPD_MOUSE	1	21.4407	22.6096	23.7299	21.889	29.9338	32.9239	31.3037	36.6905	22.4173	32.713	0.998762	2.91975
R.EGDELC@GQEEAFR.T	EGDELC@GQEEAFR	NOS1_MOUSE	2	8.53604	7.59453	8.35744	7.6037	16.1853	18.5177	16.1572	14.7347	8.02293	16.3987	0.494795	1.56666
R.EGDGATFEC@TVSETEITGR.W	EGDGATFEC@TVSETEITGR	OBSL1_MOUSE	2	3.35259	3.41116	3.26541	3.16314	5.40338	4.9086	4.56798	4.84075	3.29808	4.93018	0.108067	0.348125
R.EGDVHTLGC@GIAK.C	EGDVHTLGC@GIAK	ITAV_MOUSE	4	19.1362	17.8378	21.2959	19.7351	26.4845	32.6706	30.9172	33.2611	19.5013	30.8333	1.43475	3.06533
R.EGDVHTLGC@GIAKC@LQITC@QVGR.L	EGDVHTLGC@GIAKC@LQITC@QVGR	ITAV_MOUSE	1	13.6145	12.4242	13.9029	15.5374	17.9493	18.5378	17.9392	20.2935	13.8697	18.6799	1.28284	1.11153
R.EGEAWTPVC@LPK.F	EGEAWTPVC@LPK	MON1A_MOUSE	1	7.93875	7.65968	7.24657	7.79821	8.80455	9.9757	10.422	10.035	7.6608	9.80931	0.298736	0.698471
R.EGEC@C@AFC@PEEYVSPNSEDVGVEGPK.G	EGEC@C@AFC@PEEYVSPNSEDVGVEGPK	CO1A1_MOUSE	7	11.5962	12.7009	10.4442	26.2831	15.4273	18.4655	14.0351	15.9942	15.2561	15.9805	7.40885	1.84986
R.EGEEAAAEAEEKQPEEDFQC@IVYFWQGR.E	EGEEAAAEAEEKQPEEDFQC@IVYFWQGR	FLII_MOUSE	1	11.8897	11.0506	11.8245	12.6309	17.178	16.3975	14.4902	15.8007	11.8489	15.9666	0.645777	1.13439
R.EGEIAQFLC@DIK.H	EGEIAQFLC@DIK	AIP_MOUSE	2	4.88824	4.58586	4.95379	5.01651	6.97444	6.72818	5.79911	5.44502	4.8611	6.23669	0.190821	0.731222
R.EGENTQIAEPEAC@DQM*YESLAR.L	EGENTQIAEPEAC@DQM*YESLAR	UQCC2_MOUSE	1	13.8744	17.464	12.974	16.6654	23.7906	24.9935	19.0426	18.8968	15.2445	21.6809	2.15852	3.16942
R.EGENTQIAEPEAC@DQMYESLAR.L	EGENTQIAEPEAC@DQMYESLAR	UQCC2_MOUSE	3	9.87799	8.99468	8.99362	9.78366	13.929	14.2071	13.4228	14.2534	9.41249	13.9531	0.484588	0.38141
R.EGENYQQNC@AK.E	EGENYQQNC@AK	NDUBA_MOUSE	33	38.0313	39.268	39.5462	38.835	34.2737	36.3929	40.7062	48.8094	38.9201	40.0455	0.66085	6.42646
R.EGENYQQNC@AKELEQFTK.V	EGENYQQNC@AKELEQFTK	NDUBA_MOUSE	3	25.8834	27.2082	24.0306	24.1723	24.1312	24.3986	27.934	29.5623	25.3236	26.5065	1.51245	2.67463
R.EGETM*SLGC@R.V	EGETM*SLGC@R	MYOM1_MOUSE	8	5.85952	5.66779	5.57516	5.99795	7.50492	6.67421	7.95539	7.76242	5.7751	7.47424	0.189982	0.564367
R.EGETMSLGC@R.V	EGETMSLGC@R	MYOM1_MOUSE	8	5.69041	4.18703	5.32934	5.70814	6.09201	6.46217	7.72043	7.00931	5.22873	6.82098	0.716065	0.708196
R.EGETMSLGC@RVVITPEIK.H	EGETMSLGC@RVVITPEIK	MYOM1_MOUSE	1	5.07073	4.71877	4.87716	5.3283	6.9145	6.57732	6.3182	6.13392	4.99874	6.48599	0.262651	0.338659
R.EGFC@LQNVDK.A	EGFC@LQNVDK	KS6A5_MOUSE	2	7.29419	7.47275	7.50904	7.69888	9.95977	9.81073	10.4733	9.28893	7.49371	9.88318	0.165908	0.487341
R.EGFLC@PLC@LK.D	EGFLC@PLC@LK	RBNS5_MOUSE	1	10.985	11.5318	11.3016	11.9925	16.5986	18.5721	15.8622	13.383	11.4527	16.104	0.423923	2.14466
R.EGFVGNRC@DQC@EENYFYNR.S	EGFVGNRC@DQC@EENYFYNR	LAMC1_MOUSE	4	17.521	17.3799	21.096	20.3271	16.5624	21.5846	26.7181	27.0183	19.081	22.9708	1.90965	4.94686
R.EGIC@GSC@AM.N	EGIC@GSC@AM	SDHB_MOUSE	1	13.9298	15.4562	15.4532	15.2759	13.0018	14.4596	14.1488	14.2983	15.0288	13.9771	0.737476	0.662518
R.EGIC@GSC@AMNINGGN.T	EGIC@GSC@AMNINGGN	SDHB_MOUSE	2	13.2435	11.5367	10.8719	12.7125	12.9506	13.5081	13.0521	13.5974	12.0912	13.277	1.08135	0.323099
R.EGIC@GSC@AMNINGGNTLAC@TR.R	EGIC@GSC@AMNINGGNTLAC@TR	SDHB_MOUSE	33	11.9324	13.1323	12.0924	12.1473	14.7739	14.2375	13.7899	14.5198	12.3261	14.3303	0.545157	0.421622
R.EGIC@GSC@AMNINGGNTLAC@TRR.I	EGIC@GSC@AMNINGGNTLAC@TRR	SDHB_MOUSE	1	10.182	9.30642	9.62641	8.93194	12.9418	12.4883	11.9525	12.3592	9.5117	12.4354	0.529389	0.407502
R.EGIC@GSCAMN.I	EGIC@GSCAMN	SDHB_MOUSE	1	16.5792	17.4304	15.239	16.4696	19.0885	15.9181	16.9216	18.1084	16.4296	17.5092	0.902409	1.38205
R.EGKPC@IIIK.L	EGKPC@IIIK	AT1B1_MOUSE	28	50.3394	33.6477	52.0718	32.3641	60.1153	36.2367	58.2625	48.6783	42.1058	50.8232	10.5444	10.94
R.EGKPC@IIIKLNR.V	EGKPC@IIIKLNR	AT1B1_MOUSE	1	13.318	12.9384	11.4725	10.9642	17.5083	14.9257	15.5859	16.6457	12.1733	16.1664	1.13265	1.14116
R.EGLGSNYLGGC@SPTEEEEPDPTNLNVDHDFFQNK.V	EGLGSNYLGGC@SPTEEEEPDPTNLNVDHDFFQNK	FXRD1_MOUSE	1	9.26791	8.87514	9.90569	9.84043	11.9278	12.0308	13.0013	11.8816	9.47229	12.2104	0.490482	0.530973
R.EGLHYTEVC@GYDIASPNAGPLFR.V	EGLHYTEVC@GYDIASPNAGPLFR	TPP2_MOUSE	3	8.73492	8.20849	8.53282	9.11962	12.0179	10.2804	11.0298	10.0098	8.64896	10.8345	0.381407	0.899227
R.EGLPSC@GNR.N	EGLPSC@GNR	AKP13_MOUSE	1	10.6854	12.8385	10.8621	10.0376	12.2952	16.9592	13.8415	14.1226	11.1059	14.3046	1.20822	1.94354
R.EGLTC@PVGIALTPK.G	EGLTC@PVGIALTPK	TRI32_MOUSE	3	9.63539	9.47062	9.48784	9.29343	14.1713	11.8646	13.8543	12.3551	9.47182	13.0613	0.140042	1.12422
R.EGLTPVLSLLTEC@SR.A	EGLTPVLSLLTEC@SR	RIC8B_MOUSE	1	7.98916	8.01174	7.67819	8.06503	9.43578	9.50607	9.74316	8.92084	7.93603	9.40146	0.174812	0.346351
R.EGPIDLGAC@NQDDWITAVRPVIEK.R	EGPIDLGAC@NQDDWITAVRPVIEK	UCHL5_MOUSE	1	6.31809	5.47242	5.80781	5.99059	7.22642	6.54091	6.46482	6.82009	5.89723	6.76306	0.35322	0.344604
R.EGPLC@DELIR.N	EGPLC@DELIR	U5S1_MOUSE	1	7.51465	7.39224	7.57774	7.44726	10.2526	10.2589	11.3491	8.91544	7.48297	10.194	0.0806064	0.996094
R.EGPPAAPAAAPGYGQSC@C@LIADGER.C	EGPPAAPAAAPGYGQSC@C@LIADGER	SP30L_MOUSE	1	9.24137	10.9477	8.38143	10.8026	12.3669	12.4839	10.6567	10.9452	9.84326	11.6131	1.24354	0.946441
R.EGPVEIGLPC@STK.N	EGPVEIGLPC@STK	KPCT_MOUSE	6	10.3201	11.0534	9.83412	10.1034	12.2251	11.3308	12.3462	12.6172	10.3278	12.1298	0.522989	0.55736
R.EGQDATAC@EVNPLAC@LSQTATC@APEIPAFSHGGFAYR.D	EGQDATAC@EVNPLAC@LSQTATC@APEIPAFSHGGFAYR	AOC3_MOUSE	5	12.7711	13.6343	19.1499	16.1487	17.0892	16.0179	17.441	17.4997	15.426	17.012	2.86637	0.687049
R.EGQDATAC@EVNPLACLSQTATCAPEIPAFSHGGFAYRD.N	EGQDATAC@EVNPLACLSQTATCAPEIPAFSHGGFAYRD	AOC3_MOUSE	1	12.3606	13.3609	14.0077	12.9322	12.7163	13.0436	13.1711	12.8555	13.1654	12.9467	0.69515	0.200943
R.EGQLYDGYDEEYGC@PILDEDR.V	EGQLYDGYDEEYGC@PILDEDR	KAD6_MOUSE	3	5.67415	5.87257	5.40652	5.46487	7.44025	7.55046	7.55988	7.45014	5.60453	7.50018	0.212452	0.0637397
R.EGQPC@GVYSPK.C	EGQPC@GVYSPK	IBP6_MOUSE	2	14.368	13.5351	16.4467	16.8667	22.3991	26.0346	21.7875	23.7367	15.3041	23.4895	1.60757	1.8819
R.EGQQLC@QDGHAVVVNILIGR.T	EGQQLC@QDGHAVVVNILIGR	ILVBL_MOUSE	2	11.8944	11.8631	11.2021	11.5037	15.1314	13.7784	14.9845	13.8474	11.6158	14.4354	0.327852	0.721882
R.EGRGC@GPEKDHVYLQLHHLPPEQLATR.L	EGRGC@GPEKDHVYLQLHHLPPEQLATR	SDHA_MOUSE	1	9.41097	10.2687	8.74738	10.8314	12.2002	12.39	13.105	12.8219	9.81462	12.6293	0.920503	0.410185
R.EGSPAELQC@EVR.G	EGSPAELQC@EVR	MDGA1_MOUSE	2	27.0932	23.3149	25.7742	30.271	35.5044	29.9239	32.3913	29.7272	26.6133	31.8867	2.89786	2.6993
R.EGSPVLLNC@LM*YK.M	EGSPVLLNC@LM*YK	STT3A_MOUSE	1	17.8132	15.8474	16.278	17.2121	20.3208	20.0686	21.0723	21.8423	16.7877	20.826	0.889927	0.800481
R.EGSPVLLNC@LMYK.M	EGSPVLLNC@LMYK	STT3A_MOUSE	1	11.1288	9.73272	10.0065	10.7978	13.1294	14.0754	13.609	15.678	10.4164	14.123	0.655343	1.10632
R.EGTGLTEGC@L.V	EGTGLTEGC@L	SMYD1_MOUSE	1	6.56615	7.25888	6.3489	6.28315	8.7078	8.86029	7.79582	9.57068	6.61427	8.73365	0.446432	0.72958
R.EGTGLTEGC@LVSVDDLQN.H	EGTGLTEGC@LVSVDDLQN	SMYD1_MOUSE	4	9.9755	9.53393	10.0814	9.82786	9.5654	8.88214	9.6042	9.2623	9.85468	9.32851	0.237774	0.334538
R.EGTGLTEGC@LVSVDDLQNHVEH.F	EGTGLTEGC@LVSVDDLQNHVEH	SMYD1_MOUSE	1	31.788	29.3467	31.18	35.9614	42.0667	37.1365	41.5323	39.8683	32.069	40.151	2.7947	2.21697
R.EGTGLTEGC@LVSVDDLQNHVEHFG.E	EGTGLTEGC@LVSVDDLQNHVEHFG	SMYD1_MOUSE	2	7.84388	7.87999	7.12095	7.69397	8.68615	8.06086	8.03638	7.93739	7.6347	8.1802	0.35184	0.341501
R.EGTGLTEGC@LVSVDDLQNHVEHFGEEEQK.E	EGTGLTEGC@LVSVDDLQNHVEHFGEEEQK	SMYD1_MOUSE	29	7.3108	6.10349	7.32169	7.4677	9.12487	8.57117	10.0465	9.45134	7.05092	9.29846	0.635659	0.616968
R.EGTGLTEGC@LVSVDDLQNHVEHFGEEEQKELR.V	EGTGLTEGC@LVSVDDLQNHVEHFGEEEQKELR	SMYD1_MOUSE	1	16.1796	10.5502	14.3887	11.5969	20.1872	17.1096	20.7003	21.8733	13.1788	19.9676	2.57429	2.03184
R.EGTVEQVPC@SR.A	EGTVEQVPC@SR	RAE1_MOUSE	1	11.2794	10.8501	12.2149	12.8666	14.4865	14.1364	12.528	16.9009	11.8028	14.513	0.909768	1.806
R.EGVC@AASLPTTMGVVAGILVQNVLK.F	EGVC@AASLPTTMGVVAGILVQNVLK	UBA5_MOUSE	3	11.1232	9.89697	10.9587	10.0977	15.0878	14.9767	14.2005	13.9638	10.5191	14.5572	0.611751	0.558857
R.EGVELC@PGNK.Y	EGVELC@PGNK	OBSL1_MOUSE	3	9.67232	8.73738	9.53513	9.19506	9.97513	8.73015	9.96633	9.08314	9.28497	9.43869	0.416554	0.631035
R.EGVMEFLLANHPLDC@PIC@DQGGEC@DLQDQSMMFGSDR.S	EGVMEFLLANHPLDC@PIC@DQGGEC@DLQDQSMMFGSDR	NDUS1_MOUSE	1	7.74912	9.27082	7.93691	8.48791	11.7544	10.8135	11.8819	10.1627	8.36119	11.1531	0.682671	0.814219
R.EGVMEFLLANHPLDCPIC@DQGGEC@DLQDQSMMFGSDRSR.F	EGVMEFLLANHPLDCPIC@DQGGEC@DLQDQSMMFGSDRSR	NDUS1_MOUSE	1	17.8898	15.9203	17.1572	15.9385	20.8473	18.0932	19.7206	18.7517	16.7264	19.3532	0.967754	1.19957
R.EGVSC@EASNIHGK.K	EGVSC@EASNIHGK	BCAM_MOUSE	3	25.6704	25.5864	27.8251	22.738	30.5016	29.0332	32.4985	29.0098	25.455	30.2608	2.08672	1.64697
R.EGVVEGAEAC@PAPEEALGQER.G	EGVVEGAEAC@PAPEEALGQER	RUSC2_MOUSE	1	9.79443	9.81569	9.43307	12.03	14.5492	14.6896	15.3004	13.2612	10.2683	14.4501	1.18753	0.857052
R.EGYAWAEDKEHC@EEYGR.M	EGYAWAEDKEHC@EEYGR	RTCB_MOUSE	2	6.10541	5.57236	5.7604	5.3929	7.53431	6.55385	7.66004	6.24932	5.70777	6.99938	0.304612	0.703257
R.EGYC@FSEVLQNMC@QIGSSNR.N	EGYC@FSEVLQNMC@QIGSSNR	FBN1_MOUSE	1	11.3472	11.3169	11.6324	12.335	15.8324	21.7219	18.0414	19.2608	11.6579	18.7141	0.473239	2.45645
R.EGYC@FSEVLQNMCQIGSSNRN.P	EGYC@FSEVLQNMCQIGSSNRN	FBN1_MOUSE	4	13.7016	13.24	15.3584	15.6293	13.0983	35.2025	18.6825	25.5567	14.4823	23.135	1.18824	9.52278
R.EGYSELPYLDMESVC@AC@PEK.A	EGYSELPYLDMESVC@AC@PEK	SYSM_MOUSE	1	10.6961	11.0499	10.794	10.5346	15.4471	14.6789	15.8278	13.5088	10.7687	14.8657	0.215833	1.02304
R.EGYSGDGIQTC@K.L	EGYSGDGIQTC@K	STAB1_MOUSE	2	9.04927	9.91419	9.76943	8.88914	6.81248	21.1575	9.31073	14.7182	9.40551	12.9997	0.511448	6.36118
R.EGYTGLRC@EAC@APGHFGDPSKPGGR.C	EGYTGLRC@EAC@APGHFGDPSKPGGR	LAMB2_MOUSE	1	24.3541	20.5011	26.5477	20.2124	20.9385	21.1726	25.4264	27.5205	22.9038	23.7645	3.07667	3.24413
R.EGYVLQATC@ER.G	EGYVLQATC@ER	MPRIP_MOUSE	1	10.0266	10.2934	11.2195	8.94701	12.6874	13.706	14.8323	15.1505	10.1216	14.094	0.935168	1.124
R.EHC@EQLEK.C	EHC@EQLEK	QCR6_MOUSE	28	22.8028	25.947	24.13	25.1925	26.9109	21.1339	22.8983	45.6075	24.5181	29.1377	1.36496	11.2428
R.EHC@EQLEKC@VK.A	EHC@EQLEKC@VK	QCR6_MOUSE	3	2.93433	3.40463	2.81505	3.37281	3.86213	3.74099	4.11345	4.6599	3.1317	4.09412	0.301024	0.407839
R.EHC@LNEFNFPDPYSK.V	EHC@LNEFNFPDPYSK	PANK4_MOUSE	2	10.1724	13.8537	9.82889	10.3862	15.1192	14.5096	15.4997	15.0617	11.0603	15.0476	1.87635	0.407891
R.EHC@PAGQPVK.V	EHC@PAGQPVK	PRP8_MOUSE	1	11.7028	14.6099	12.1426	14.373	11.826	16.74	11.3086	20.6598	13.2071	15.1336	1.497	4.42306
R.EHEHVVEC@ISWAPESSYSSISEATGSETK.K	EHEHVVEC@ISWAPESSYSSISEATGSETK	LIS1_MOUSE	1	7.05835	7.71126	6.74054	8.01531	8.09927	8.84163	8.29624	10.2548	7.38137	8.873	0.584723	0.973276
R.EHFDFVLTSEAVGC@PKPDPR.I	EHFDFVLTSEAVGC@PKPDPR	HDHD3_MOUSE	1	7.65661	7.40258	7.5318	7.67227	11.3022	9.32697	10.2156	10.2504	7.56581	10.2738	0.125669	0.807865
R.EHGIVVLEC@K.V	EHGIVVLEC@K	OBSL1_MOUSE	1	10.4597	9.87012	9.38345	10.4022	9.99569	9.58997	9.22435	9.14318	10.0289	9.4883	0.505561	0.390114
R.EHINLGC@DVDFDIAGPSIR.G	EHINLGC@DVDFDIAGPSIR	VDAC1_MOUSE	81	5.91563	5.76125	5.68626	6.09993	7.73482	6.76519	7.28974	7.0686	5.86577	7.21459	0.182998	0.40807
R.EHLDC@LLSLLQAGAEPDISNK.S	EHLDC@LLSLLQAGAEPDISNK	ASB2_MOUSE	2	6.95626	7.41066	7.16207	8.55012	10.4079	9.27201	10.1537	11.5119	7.51978	10.3363	0.711574	0.92252
R.EHLDC@VK.V	EHLDC@VK	ASB13_MOUSE	1	9.37968	9.88312	9.94831	9.5747	9.42541	8.12467	10.5298	12.5808	9.69646	10.1652	0.266738	1.8867
R.EHPNYVDC@YLR.L	EHPNYVDC@YLR	CTR9_MOUSE	1	8.71668	7.90719	7.57551	7.84315	9.69531	10.0539	10.6766	9.64524	8.01063	10.0178	0.492133	0.475431
R.EHSAGSC@TNFQC@K.R	EHSAGSC@TNFQC@K	SPRL1_MOUSE	1	23.1647	19.0305	22.266	23.4494	27.1791	24.0837	26.1882	32.0081	21.9777	27.3648	2.02844	3.35385
R.EHSESFC@K.Q	EHSESFC@K	MRCKB_MOUSE	2	8.08626	9.28707	9.03826	8.96772	8.24901	8.64906	8.46807	8.58541	8.84483	8.48789	0.523938	0.176015
R.EHVEVC@PDAGVIIQELSQR.I	EHVEVC@PDAGVIIQELSQR	NDUF7_MOUSE	1	5.59356	6.29517	6.22575	6.32872	8.98452	8.75572	8.85847	8.95832	6.1108	8.88926	0.347486	0.104283
R.EHWVHILVPAGFVFGC@YLDR.K	EHWVHILVPAGFVFGC@YLDR	NDUB1_MOUSE	1	9.42263	9.24768	9.23693	10.1265	12.2787	10.6245	14.412	13.2645	9.50843	12.6449	0.420729	1.60441
R.EHYSSLC@SLADQLAGK.I	EHYSSLC@SLADQLAGK	STEA3_MOUSE	1	10.7951	10.6471	10.8391	10.3628	12.1733	13.2678	12.5571	12.4187	10.661	12.6042	0.215069	0.469989
R.EIADGLC@L.E	EIADGLC@L	TCTP_MOUSE	1	6.3624	7.6118	6.61748	7.22608	8.00812	8.10792	8.50695	7.84689	6.95444	8.11747	0.568616	0.281043
R.EIADGLC@LEVEGK.M	EIADGLC@LEVEGK	TCTP_MOUSE	90	4.77313	4.78533	4.25688	4.44676	5.26712	5.37571	5.96908	5.97965	4.56553	5.64789	0.258699	0.379605
R.EIC@C@YSISC@K.E	EIC@C@YSISC@K	ARL8A_MOUSE	4	5.12152	4.99423	4.30404	4.45068	5.42801	5.62609	4.84172	6.19019	4.71762	5.5215	0.400816	0.556454
R.EIC@DKYHAIHADIYR.W	EIC@DKYHAIHADIYR	SYMC_MOUSE	1	9.03866	7.33488	9.62618	7.60103	7.18926	7.91739	11.1167	9.2955	8.40019	8.8797	1.10819	1.72825
R.EIC@ESISK.N	EIC@ESISK	SAAL1_MOUSE	2	8.79476	9.7822	8.53319	10.3016	8.88323	10.8037	8.74112	11.0034	9.35294	9.85787	0.830228	1.2116
R.EIC@SLFGEAPQNLSQSQR.S	EIC@SLFGEAPQNLSQSQR	USP9X_MOUSE	5	7.27134	7.55936	6.89723	7.40065	9.33545	8.8573	9.68183	9.46553	7.28214	9.33503	0.282354	0.349058
R.EIDYASC@K.R	EIDYASC@K	SIN3B_MOUSE	1	10.8394	10.7864	7.90238	9.52475	14.6688	16.8527	14.4755	15.5416	9.76322	15.3846	1.38137	1.08299
R.EIEIDYTGTEPSSPC@NK.C	EIEIDYTGTEPSSPC@NK	CC50A_MOUSE	5	15.5017	14.1473	16.138	15.4059	24.161	23.8729	24.0225	22.8975	15.2982	23.7385	0.833237	0.572839
R.EIELENDLQPLQFYSVENGDC@LLVR.W	EIELENDLQPLQFYSVENGDC@LLVR	TBCE_MOUSE	1	10.4693	9.43687	9.98208	9.8975	22.744	23.1544	23.3643	20.69	9.94644	22.4882	0.422978	1.22618
R.EIELLC@QEHGQENDDLVQR.L	EIELLC@QEHGQENDDLVQR	MARE2_MOUSE	10	7.56091	7.97506	7.7969	7.61308	10.9304	11.3522	10.5211	10.1837	7.73649	10.7468	0.188524	0.506009
R.EIELYGC@PPDFPEEEEEEEESSAK.P	EIELYGC@PPDFPEEEEEEEESSAK	SYLC_MOUSE	2	8.99866	8.7512	8.59069	9.5647	11.0332	10.7077	10.5543	11.4292	8.97631	10.9311	0.426644	0.387484
R.EIELYGC@PPDFPEEEEEEEESSAKPGDIVVR.D	EIELYGC@PPDFPEEEEEEEESSAKPGDIVVR	SYLC_MOUSE	3	12.7267	11.2285	12.0516	11.6697	12.4372	12.0201	12.394	10.7559	11.9191	11.9018	0.634775	0.786565
R.EIFLSQPILLELEAPLKIC@GDIHGQYTDLLR.L	EIFLSQPILLELEAPLKIC@GDIHGQYTDLLR	PP1B_MOUSE	1	7.21674	7.20303	6.77103	7.68362	10.2678	9.08135	9.41288	9.84745	7.21861	9.65237	0.372741	0.516477
R.EIGPNDGFLAQLC@QLNDR.L	EIGPNDGFLAQLC@QLNDR	DUS3_MOUSE	6	4.96134	4.16823	4.25161	4.84514	7.34333	6.73551	6.2667	6.86343	4.55658	6.80224	0.404522	0.442634
R.EIGPNDGFLAQLC@QLNDRLAK.E	EIGPNDGFLAQLC@QLNDRLAK	DUS3_MOUSE	1	4.69886	5.87808	5.51916	5.73491	7.25961	7.68444	7.13618	6.54876	5.45775	7.15725	0.526998	0.468724
R.EIIC@VPYMAK.F	EIIC@VPYMAK	ANK2_MOUSE	2	9.31166	11.289	8.74444	8.32376	14.8381	11.7238	12.9352	11.8859	9.41722	12.8457	1.31188	1.43266
R.EILGTC@K.M	EILGTC@K	VINC_MOUSE	1	6.35853	6.98987	7.12373	6.67698	7.30523	6.62817	7.27389	7.41653	6.78728	7.15595	0.341681	0.357139
R.EIPGVC@ENGVC@IN.M	EIPGVC@ENGVC@IN	FBN1_MOUSE	1	15.9616	18.4433	14.8504	21.3413	22.6153	41.9336	18.8999	29.2422	17.6491	28.1727	2.88349	10.1222
R.EIQC@SGYTLPTK.V	EIQC@SGYTLPTK	CILP1_MOUSE	2	10.7794	10.7419	12.3811	11.9709	19.0991	25.5098	19.773	25.3725	11.4683	22.4386	0.83427	3.47838
R.EIQEALSQLEEPTLISC@AGSTDHLLSK.V	EIQEALSQLEEPTLISC@AGSTDHLLSK	HIP1_MOUSE	1	9.36604	9.30332	9.63813	9.50323	10.8983	10.7865	10.9044	9.16528	9.45268	10.4386	0.149179	0.850611
R.EIQELGQLIQAVQQC@IEAAGHEHQPDM*QK.S	EIQELGQLIQAVQQC@IEAAGHEHQPDM*QK	VPS16_MOUSE	2	9.544	8.07441	9.73241	9.35898	10.7579	9.86906	10.9614	9.51626	9.17745	10.2761	0.750998	0.693948
R.EIQELGQLIQAVQQC@IEAAGHEHQPDMQK.S	EIQELGQLIQAVQQC@IEAAGHEHQPDMQK	VPS16_MOUSE	3	10.511	9.41112	9.75531	9.86695	11.0632	11.3011	11.6993	11.3857	9.88608	11.3623	0.459538	0.262904
R.EIRPNTTVQWEEVC@RPWVSGHR.K	EIRPNTTVQWEEVC@RPWVSGHR	F13A_MOUSE	1	6.97621	7.49905	7.10238	7.17033	6.98846	8.66534	7.55117	8.72813	7.18699	7.98328	0.223046	0.855649
R.EISSYAFSC@IR.L	EISSYAFSC@IR	ECM2_MOUSE	2	10.1856	9.75431	9.67003	10.4896	12.8767	13.7917	13.2252	14.527	10.0249	13.6052	0.383363	0.720989
R.EISTDGLGGGDC@LK.K	EISTDGLGGGDC@LK	PLCA_MOUSE	6	8.99377	9.35195	8.50122	9.14624	11.4964	11.9242	10.6437	9.91751	8.99829	10.9955	0.362429	0.894292
R.EISVDEKHDFKDGIC@TLLITEFSK.K	EISVDEKHDFKDGIC@TLLITEFSK	MYOM1_MOUSE	12	13.7314	10.2253	12.7942	10.9654	15.6359	14.3343	17.1775	14.9148	11.9291	15.5156	1.61538	1.22921
R.EISVDEKHDFKDGIC@TLLITEFSKK.D	EISVDEKHDFKDGIC@TLLITEFSKK	MYOM1_MOUSE	2	7.26625	5.91465	6.98011	6.2509	9.28784	8.34835	10.0814	9.14002	6.60298	9.21441	0.627138	0.710103
R.EITEVGLC@HAQDR.G	EITEVGLC@HAQDR	LOX12_MOUSE	1	17.0524	19.1536	19.4193	16.0398	19.9101	21.1995	22.6471	20.7578	17.9163	21.1286	1.63883	1.14501
R.EITHLLC@IEPMPH.S	EITHLLC@IEPMPH	UBR1_MOUSE	1	9.76804	10.7757	9.79809	9.8862	11.5519	11.0027	11.4405	11.2002	10.057	11.2988	0.481767	0.245997
R.EITTC@LPDYYK.W	EITTC@LPDYYK	SYLM_MOUSE	2	6.89002	6.96494	6.51127	6.96971	8.41864	7.68916	7.71109	8.00789	6.83399	7.95669	0.218216	0.340544
R.EIVESC@DLK.N	EIVESC@DLK	SC31A_MOUSE	3	6.96025	6.49557	6.5019	6.70584	6.04716	6.41023	6.06504	6.78759	6.66589	6.3275	0.219201	0.34929
R.EIVHIQAGQC@GN.Q	EIVHIQAGQC@GN	TBB5_MOUSE	23	7.51841	8.40641	7.18422	8.5509	9.35907	9.81108	9.09168	9.88877	7.91499	9.53765	0.667625	0.37808
R.EIVHIQAGQC@GNQIGAK.F	EIVHIQAGQC@GNQIGAK	TBB5_MOUSE	66	7.94085	7.02831	8.39446	7.10197	8.47151	8.58681	8.41583	8.61594	7.6164	8.52252	0.663607	0.0945965
R.EIVHIQAGQC@GNQIGTK.F	EIVHIQAGQC@GNQIGTK	TBB6_MOUSE	13	10.5008	10.0125	9.53357	9.59958	8.7692	9.42956	9.16577	8.771	9.91159	9.03388	0.446295	0.323069
R.EIVHIQIGQC@GNQIGAK.F	EIVHIQIGQC@GNQIGAK	TBB1_MOUSE	1	13.8421	12.6539	11.7121	13.3785	15.5419	14.727	15.7821	18.682	12.8966	16.1833	0.928843	1.72593
R.EIVHLQAGQC@GN.Q	EIVHLQAGQC@GN	TBB4B_MOUSE	23	7.51841	8.40641	7.18422	8.5509	9.35907	9.81108	9.09168	9.88877	7.91499	9.53765	0.667625	0.37808
R.EIVHLQAGQC@GNQIGAK.F	EIVHLQAGQC@GNQIGAK	TBB4B_MOUSE	66	7.94085	7.02831	8.39446	7.10197	8.47151	8.58681	8.41583	8.61594	7.6164	8.52252	0.663607	0.0945965
R.EIVRDIKEKLC@YVAL.D	EIVRDIKEKLC@YVAL	ACTH_MOUSE	1	1.23657	1.53182	1.374	1.07707	0.371299	0.541431	0.323039	0.486473	1.30487	0.43056	0.193943	0.100815
R.EIVRDIKEKLC@YVALDFENEM*ATAASSSSLEK.S	EIVRDIKEKLC@YVALDFENEM*ATAASSSSLEK	ACTS_MOUSE	24	5.32461	5.21442	5.17452	5.1676	5.77724	5.27252	5.52842	5.11343	5.22029	5.4229	0.0725442	0.291595
R.EIYESDKC@SIR.S	EIYESDKC@SIR	TITIN_MOUSE	4	5.28701	5.48875	4.58894	5.30174	6.30749	8.52933	5.81234	6.85523	5.16661	6.87609	0.39591	1.18159
R.EIYLQGC@FK.P	EIYLQGC@FK	AAKG3_MOUSE	2	4.1847	4.00808	4.20617	5.02473	5.9208	7.53404	6.62495	6.24485	4.35592	6.58116	0.454622	0.697396
R.EKDASTC@QEQLDEFR.K	EKDASTC@QEQLDEFR	MACF1_MOUSE	1	5.28796	5.59381	5.27099	5.63509	8.65627	9.67453	7.96866	7.69663	5.44696	8.49902	0.194256	0.881601
R.EKDFIILSC@VR.A	EKDFIILSC@VR	RENT1_MOUSE	2	9.01655	9.49329	8.85234	8.96734	11.0737	11.7243	10.5426	12.4233	9.08238	11.4409	0.282448	0.813874
R.EKDPEGC@YR.L	EKDPEGC@YR	COA7_MOUSE	3	37.255	39.572	41.5306	32.7773	39.387	32.1946	36.782	45.3919	37.7837	38.4389	3.76746	5.50697
R.EKDTSC@LLQTELQQVEGLK.K	EKDTSC@LLQTELQQVEGLK	RUFY1_MOUSE	1	9.47647	9.39167	9.85563	9.60949	11.4548	12.1331	11.6817	11.7077	9.58331	11.7443	0.202471	0.282995
R.EKDTSC@LLQTELQQVEGLKK.E	EKDTSC@LLQTELQQVEGLKK	RUFY1_MOUSE	1	14.2218	12.4883	13.1249	13.4555	14.3529	12.2807	12.8728	12.3546	13.3226	12.9652	0.721399	0.961885
R.EKEDLVDLVLC@HR.G	EKEDLVDLVLC@HR	RNF34_MOUSE	1	6.58254	6.42868	6.60676	6.5874	8.73963	8.86517	9.57841	8.97189	6.55135	9.03877	0.0824435	0.372068
R.EKEEQIC@LLK.E	EKEEQIC@LLK	GOGA4_MOUSE	1	6.09874	7.1276	7.4704	7.53339	8.11069	8.17419	7.74793	8.52254	7.05753	8.13884	0.663598	0.317323
R.EKEGDC@K.G	EKEGDC@K	LAMA2_MOUSE	2	66.4167	53.6198	81.067	50.2567	41.5987	48.8202	57.8691	57.7209	62.8401	51.5022	14.0044	7.84178
R.EKENLC@NLEK.K	EKENLC@NLEK	PHLB2_MOUSE	1	10.381	11.2673	10.1253	11.4799	9.79582	11.7156	9.40468	11.5732	10.8134	10.6223	0.661008	1.19236
R.EKESATFQC@EVAQPATEAAWFK.E	EKESATFQC@EVAQPATEAAWFK	OBSCN_MOUSE	4	11.3257	8.77802	10.4281	10.4855	13.2301	12.2494	13.9345	13.7956	10.2543	13.3024	1.0663	0.765224
R.EKESATFQC@EVAQPATEAAWFKEETR.L	EKESATFQC@EVAQPATEAAWFKEETR	OBSCN_MOUSE	1	12.6737	9.30737	11.1134	9.08382	13.3528	12.4203	15.7459	15.1732	10.5446	14.1731	1.68536	1.55124
R.EKGC@VTEVK.Y	EKGC@VTEVK	CATS_MOUSE	1	8.6089	8.98087	8.51454	8.16847	4.62365	6.34499	5.24106	6.17903	8.56819	5.59718	0.333972	0.810832
R.EKGC@VTPVK.N	EKGC@VTPVK	CATL1_MOUSE	2	10.9479	9.84311	9.53925	9.29614	9.82471	10.5799	9.47265	10.3185	9.9066	10.0489	0.729365	0.495627
R.EKGVDC@DIDVPK.T	EKGVDC@DIDVPK	PTN11_MOUSE	1	10.71	11.1034	9.34951	9.58695	12.6334	12.5008	13.2975	12.7353	10.1875	12.7917	0.851403	0.350538
R.EKIEAELQDIC@NDVLELLDK.Y	EKIEAELQDIC@NDVLELLDK	1433B_MOUSE	4	9.02784	7.48424	7.09626	7.31132	7.54981	7.44549	7.33528	7.52448	7.72992	7.46377	0.879717	0.0964955
R.EKIETELRDIC@NDVLSLLEK.F	EKIETELRDIC@NDVLSLLEK	1433Z_MOUSE	2	6.22801	5.52094	5.1673	5.61228	7.87078	7.38392	7.26685	7.3675	5.63213	7.47226	0.441172	0.270672
R.EKLC@FLDK.V	EKLC@FLDK	TECR_MOUSE	3	4.79529	4.36448	4.98467	4.50325	6.48403	6.28557	6.22811	6.41747	4.66192	6.35379	0.280242	0.117568
R.EKLC@FLDKVEPQATISEIK.T	EKLC@FLDKVEPQATISEIK	TECR_MOUSE	2	5.42126	3.82766	5.0839	4.65418	6.66739	5.96075	6.14852	5.63106	4.74675	6.10193	0.688459	0.433425
R.EKLEALYGQLVSC@GENLDAC@R.E	EKLEALYGQLVSC@GENLDAC@R	FSD2_MOUSE	2	5.73629	4.95224	5.39694	5.91452	7.19966	6.08912	6.90451	6.07817	5.5	6.56786	0.423608	0.571984
R.EKLEALYGQLVSC@GENLDAC@RELMETVEEMC@HEEKVE.F	EKLEALYGQLVSC@GENLDAC@RELMETVEEMC@HEEKVE	FSD2_MOUSE	1	8.75501	7.41126	7.50135	8.14972	15.1967	11.953	10.7638	10.6917	7.95434	12.1513	0.627	2.11105
R.EKLPQPVQVDPVTHC@K.E	EKLPQPVQVDPVTHC@K	ITB1_MOUSE	6	25.6247	21.3698	27.6433	19.8413	35.4361	29.1327	35.5013	33.26	23.6198	33.3325	3.63078	2.98731
R.EKLPQPVQVDPVTHC@KEK.D	EKLPQPVQVDPVTHC@KEK	ITB1_MOUSE	1	30.1521	47.221	26.8296	35.6371	36.0955	53.0847	32.7466	67.0017	34.96	47.2321	8.94445	15.9054
R.EKPDDPLNYFIGGC@AGGL.T	EKPDDPLNYFIGGC@AGGL	NDUAB_MOUSE	1	10.7856	11.8194	11.4405	10.5398	14.7571	14.6805	14.8498	13.5861	11.1463	14.4684	0.588072	0.592247
R.EKPDDPLNYFIGGC@AGGLTLGAR.T	EKPDDPLNYFIGGC@AGGLTLGAR	NDUAB_MOUSE	13	23.6747	23.159	22.6535	22.289	26.2163	22.9694	25.7944	28.2888	22.9441	25.8172	0.603733	2.18925
R.EKPSNC@AASTEK.I	EKPSNC@AASTEK	NR2C2_MOUSE	2	10.2881	10.9476	9.9246	10.0679	10.764	12.37	10.9841	12.4469	10.307	11.6413	0.452464	0.890973
R.EKTPAPAEGQC@ADFVSFYGGLAEASQR.A	EKTPAPAEGQC@ADFVSFYGGLAEASQR	DCMC_MOUSE	1	11.3515	10.7241	10.7656	11.2402	15.2884	13.6559	14.1029	13.1592	11.0203	14.0516	0.321793	0.910163
R.EKTPLIDLC@DGQAEQAAK.V	EKTPLIDLC@DGQAEQAAK	F120A_MOUSE	2	10.5632	10.0236	10.2958	10.5462	13.7549	13.4699	13.1707	12.2527	10.3572	13.162	0.253771	0.651447
R.ELAC@DDPEAEQVAL.L	ELAC@DDPEAEQVAL	FETUA_MOUSE	2	10.8867	11.3554	12.4342	12.4682	20.1448	17.4029	17.6781	17.7384	11.7861	18.2411	0.791564	1.27754
R.ELAC@DDPEAEQVALLAVDYLNNH.L	ELAC@DDPEAEQVALLAVDYLNNH	FETUA_MOUSE	2	12.1263	11.0017	11.6087	11.8978	16.5445	15.7528	13.29	12.9652	11.6586	14.6381	0.486475	1.77886
R.ELAC@DDPEAEQVALLAVDYLNNHLLQGFK.Q	ELAC@DDPEAEQVALLAVDYLNNHLLQGFK	FETUA_MOUSE	22	24.8373	20.9967	27.1674	24.9337	48.6362	48.3564	32.8328	28.1385	24.4838	39.491	2.56184	10.5742
R.ELAGHTGYLSC@C@R.F	ELAGHTGYLSC@C@R	GBB1_MOUSE	1	4.36631	4.34745	5.29861	4.23586	4.5173	5.38178	5.73401	5.5816	4.56206	5.30367	0.494399	0.543726
R.ELAHSLAELQSC@PQEEGPGGR.G	ELAHSLAELQSC@PQEEGPGGR	SMTN_MOUSE	1	13.4685	13.6814	13.4203	13.1964	13.6666	17.0698	15.4681	16.5447	13.4417	15.6873	0.198996	1.50309
R.ELALC@DLC@LVVGTSS.V	ELALC@DLC@LVVGTSS	SIR5_MOUSE	1	8.46537	10.5103	8.70272	8.3576	13.8285	13.0622	14.8551	13.1465	9.00901	13.7231	1.01122	0.828996
R.ELALQVSQIC@IQVSK.H	ELALQVSQIC@IQVSK	DDX6_MOUSE	2	9.59156	8.55548	8.93864	8.98473	12.7693	12.7064	12.0501	11.6624	9.0176	12.297	0.428294	0.533663
R.ELAQLDQSIC@K.R	ELAQLDQSIC@K	DIK2A_MOUSE	1	15.6841	18.1935	19.3639	19.9794	26.3667	36.2867	26.9725	30.0563	18.3052	29.9206	1.89794	4.5412
R.ELAQQVQQVAAEYC@R.A	ELAQQVQQVAAEYC@R	DDX5_MOUSE	4	13.5269	11.6605	12.8154	14.1708	19.2731	19.0432	18.3187	15.1836	13.0434	17.9546	1.07535	1.89161
R.ELC@AQPGQVVAPGALLVR.L	ELC@AQPGQVVAPGALLVR	CTDP1_MOUSE	1	10.6192	10.4874	10.7198	11.0752	12.4371	10.1766	10.8968	11.3457	10.7254	11.214	0.251859	0.946955
R.ELC@FAALC@HVR.Q	ELC@FAALC@HVR	AP4B1_MOUSE	1	8.46672	11.3445	7.88883	8.63234	10.5058	10.1553	9.00602	9.9737	9.0831	9.91019	1.54092	0.641964
R.ELC@FEVGEGESLDLPC@GLEEAIQR.M	ELC@FEVGEGESLDLPC@GLEEAIQR	FKBP4_MOUSE	2	8.60769	9.13146	8.33807	9.07287	13.5357	13.4441	12.0544	11.3845	8.78752	12.6047	0.380379	1.0588
R.ELC@QQIHAEC@K.R	ELC@QQIHAEC@K	DDX42_MOUSE	1	12.2216	11.6007	12.3124	9.67597	14.0019	14.0499	11.3639	12.0893	11.4527	12.8762	1.22598	1.36029
R.ELC@SLNQEDFFQR.V	ELC@SLNQEDFFQR	GABPA_MOUSE	1	11.3155	12.5944	9.39492	12.0294	15.976	15.5198	14.0229	15.2256	11.3336	15.1861	1.39435	0.83467
R.ELDLSHDDIETSDC@C@NLQLR.N	ELDLSHDDIETSDC@C@NLQLR	CD180_MOUSE	1	14.2005	15.2309	16.8341	12.9581	23.3077	47.6739	31.4238	35.4466	14.8059	34.463	1.64065	10.1517
R.ELDLSNNC@M*GGPGVLQLLESLK.Q	ELDLSNNC@M*GGPGVLQLLESLK	RINI_MOUSE	4	7.29253	7.75503	6.84818	6.95973	8.48683	8.42249	8.2014	8.36584	7.21387	8.36914	0.407167	0.122264
R.ELDLSNNC@MGGPGVLQLLESLK.Q	ELDLSNNC@MGGPGVLQLLESLK	RINI_MOUSE	3	5.89	5.6116	6.07767	5.94028	7.69512	7.63755	8.3772	8.88774	5.87989	8.1494	0.195658	0.595933
R.ELDQYGQC@VAAK.P	ELDQYGQC@VAAK	CHCH5_MOUSE	1	15.4836	15.8732	15.7242	14.5165	18.2739	18.8104	20.128	19.5939	15.3994	19.2015	0.610077	0.821763
R.ELEEC@QR.N	ELEEC@QR	CHIP_MOUSE	1	3.80841	4.94019	4.51151	4.23114	3.88815	4.11667	3.91384	4.14791	4.37281	4.01664	0.47602	0.134556
R.ELEEETNAFNC@R.K	ELEEETNAFNC@R	SEPT8_MOUSE	1	6.13817	5.84347	6.13538	5.17988	5.94609	7.77669	6.93545	6.89364	5.82423	6.88797	0.451267	0.748163
R.ELELQC@LDGDDAK.V	ELELQC@LDGDDAK	B3AT_MOUSE	3	7.28286	6.83177	6.49022	5.4748	8.43619	9.96915	9.46587	9.28744	6.51991	9.28966	0.768652	0.638008
R.ELESLC@PVEAGPGTC@TFDHR.H	ELESLC@PVEAGPGTC@TFDHR	PDE12_MOUSE	1	9.02227	9.44209	8.90372	10.2796	12.3655	13.3815	13.574	12.5957	9.41193	12.9792	0.622885	0.588565
R.ELEVLGC@QYANIVNLNK.Q	ELEVLGC@QYANIVNLNK	T11L2_MOUSE	1	8.79312	9.14131	7.90591	8.45676	11.7872	10.9393	11.2814	11.1052	8.57428	11.2783	0.525974	0.366912
R.ELFGC@PSETDVNNENLQK.Q	ELFGC@PSETDVNNENLQK	LARG1_MOUSE	1	15.6465	17.4738	16.9145	17.8272	23.0012	24.828	23.5679	26.8178	16.9655	24.5537	0.956253	1.69152
R.ELFLLGQHYVC@EAK.E	ELFLLGQHYVC@EAK	KBP_MOUSE	2	9.04381	8.86402	9.4191	11.0976	12.0251	11.8911	11.6664	10.8095	9.60612	11.598	1.02082	0.546127
R.ELFYEDRHFHEGC@FR.C	ELFYEDRHFHEGC@FR	FHL3_MOUSE	1	5.133	5.81767	5.37256	4.85699	5.4099	6.09435	5.52433	5.41445	5.29505	5.61076	0.407145	0.326705
R.ELGC@GGALAAPGGAR.F	ELGC@GGALAAPGGAR	SRCRL_MOUSE	2	14.222	13.0542	19.2947	15.4704	17.6332	22.8381	19.8585	18.8533	15.5103	19.7958	2.70893	2.22298
R.ELGC@SSVK.A	ELGC@SSVK	KT3K_MOUSE	4	7.62496	7.58484	7.29883	6.87948	10.0158	9.98694	10.2775	10.9939	7.34703	10.3186	0.343863	0.468838
R.ELGFSSNLLC@SSC@DLLGQFNLLPLDPVC@R.G	ELGFSSNLLC@SSC@DLLGQFNLLPLDPVC@R	SEP15_MOUSE	4	19.3199	19.3823	21.1417	21.5179	26.9861	30.0084	29.5997	27.6139	20.3405	28.552	1.15298	1.47768
R.ELGLPC@SPPAAM*C@LAK.Q	ELGLPC@SPPAAM*C@LAK	CRNS1_MOUSE	1	10.5759	9.20514	10.6226	10.6057	13.8266	11.8268	13.9843	12.4486	10.2523	13.0216	0.698405	1.0537
R.ELGQNLGPC@QGVGEEK.A	ELGQNLGPC@QGVGEEK	APBB2_MOUSE	1	10.937	11.1442	10.5307	10.6383	16.3947	13.4991	15.6473	13.2327	10.8125	14.6934	0.280046	1.5668
R.ELGSEC@GIEFDEEK.T	ELGSEC@GIEFDEEK	OST48_MOUSE	15	5.96611	5.67513	6.05249	5.86687	7.80779	8.09389	7.83935	7.23124	5.89015	7.74307	0.162173	0.364463
R.ELHGQSPVVTPC@NK.Q	ELHGQSPVVTPC@NK	CPSF6_MOUSE	1	11.923	15.4844	13.2513	14.5043	11.3197	11.0297	12.8847	14.0098	13.7907	12.311	1.54456	1.39518
R.ELIC@GAC@SDVSR.A	ELIC@GAC@SDVSR	MYCB2_MOUSE	2	12.1947	12.4084	13.0053	12.1808	15.9047	16.8459	16.8618	16.9599	12.4473	16.6431	0.38633	0.494837
R.ELIC@VPYMAK.F	ELIC@VPYMAK	ANK3_MOUSE	2	9.31166	11.289	8.74444	8.32376	14.8381	11.7238	12.9352	11.8859	9.41722	12.8457	1.31188	1.43266
R.ELKDSEDSLDSVLC@YDR.L	ELKDSEDSLDSVLC@YDR	KLH40_MOUSE	6	11.0255	10.3091	10.2639	10.0462	13.4658	12.2675	12.9433	13.0278	10.4112	12.9261	0.425312	0.495169
R.ELKDSEDSLDSVLC@YDRLSFK.W	ELKDSEDSLDSVLC@YDRLSFK	KLH40_MOUSE	1	5.00962	4.65527	4.52957	5.1218	4.01404	4.21723	4.92731	4.09986	4.82907	4.31461	0.281781	0.416871
R.ELKGELYC@LPC@HDK.M	ELKGELYC@LPC@HDK	LIMS1_MOUSE	4	8.5552	10.0787	7.87427	9.61127	9.88795	9.55913	8.18587	9.1191	9.02987	9.18801	0.999815	0.73862
R.ELLALC@LK.K	ELLALC@LK	NMD3_MOUSE	1	11.2292	8.83723	10.3255	10.372	11.2198	12.9304	12.565	14.383	10.191	12.7745	0.993557	1.30034
R.ELLALETALGGQC@VER.Q	ELLALETALGGQC@VER	TELT_MOUSE	9	8.0763	7.16411	7.49942	7.51592	11.259	9.67586	9.84664	8.43952	7.56394	9.80525	0.378086	1.15427
R.ELLALETALGGQC@VERQDVAEITK.Q	ELLALETALGGQC@VERQDVAEITK	TELT_MOUSE	1	4.88145	5.07774	4.86393	5.51785	5.97748	5.36679	5.87358	5.65305	5.08524	5.71772	0.304258	0.270248
R.ELLC@GLSDRFR.Y	ELLC@GLSDRFR	SPEG_MOUSE	1	6.99526	5.96361	7.0747	6.68251	6.7939	7.71944	7.49494	7.55744	6.67902	7.39143	0.506093	0.409436
R.ELLETTC@R.L	ELLETTC@R	ACS2L_MOUSE	4	8.53995	9.81481	8.98921	8.19891	11.4923	10.5999	10.8476	13.9351	8.88572	11.7187	0.698852	1.52473
R.ELLHLGC@NVVIASR.K	ELLHLGC@NVVIASR	PECR_MOUSE	3	9.73664	9.8683	8.88601	10.1169	11.9162	11.0911	11.2662	11.2476	9.65196	11.3803	0.534418	0.365837
R.ELLLC@NNR.L	ELLLC@NNR	PGTA_MOUSE	2	11.0805	11.2138	10.7506	10.9114	12.957	11.6516	12.5697	14.6365	10.9891	12.9537	0.201453	1.24829
R.ELLQLADALGPSIC@MLK.T	ELLQLADALGPSIC@MLK	UMPS_MOUSE	1	9.04331	9.0574	8.66721	8.95395	9.66751	12.1767	11.4668	10.9208	8.93047	11.0579	0.181384	1.06002
R.ELLQTLYTSLC@TLVQR.V	ELLQTLYTSLC@TLVQR	FBX32_MOUSE	1	11.919	10.2325	10.8717	10.4011	14.5899	11.8351	13.3148	14.7024	10.8561	13.6105	0.758497	1.3405
R.ELLTEFGYKGEETPVIVGSALC@ALEQR.D	ELLTEFGYKGEETPVIVGSALC@ALEQR	EFTU_MOUSE	1	4.6277	3.67159	4.6081	4.20582	7.21122	8.73655	5.6227	6.96333	4.2783	7.13345	0.448777	1.27636
R.ELLVQVC@QFSNVLR.K	ELLVQVC@QFSNVLR	ACSA_MOUSE	1	8.17699	7.89797	7.46837	7.77982	9.81407	9.61836	10.5098	10.7442	7.83079	10.1716	0.293436	0.54041
R.ELNC@GAVIQTPR.G	ELNC@GAVIQTPR	CD5L_MOUSE	2	15.5725	14.7076	15.638	15.6341	25.6635	25.5083	24.0682	21.3353	15.3881	24.1438	0.454619	2.00538
R.ELNTQWDHIC@R.Q	ELNTQWDHIC@R	DMD_MOUSE	1	7.87852	6.5984	6.49829	7.25216	15.2118	16.261	19.0359	18.7964	7.05684	17.3263	0.641732	1.88767
R.ELPAEQAEYC@.I	ELPAEQAEYC@	ACTN3_MOUSE	1	2.15654	2.55204	1.75298	2.1605	1.71123	1.88426	1.81532	1.62318	2.15551	1.7585	0.326239	0.114876
R.ELPAEQAEYC@IR.R	ELPAEQAEYC@IR	ACTN3_MOUSE	107	5.42554	3.68619	4.62309	4.75137	5.67675	5.0692	6.54419	5.12367	4.62155	5.60346	0.716042	0.684587
R.ELPAEQAEYC@IRR.M	ELPAEQAEYC@IRR	ACTN3_MOUSE	9	1.62636	1.38248	1.67228	1.43942	1.75155	1.515	2.15957	1.00234	1.53013	1.60712	0.140824	0.483152
R.ELPAIC@DLHQGILESLEQR.L	ELPAIC@DLHQGILESLEQR	FGD5_MOUSE	1	12.2035	11.9601	11.2804	10.1945	12.429	10.4235	12.4978	13.7954	11.4096	12.2864	0.899331	1.39193
R.ELPDSVPQEC@TVR.I	ELPDSVPQEC@TVR	MYOF_MOUSE	4	10.7912	10.8905	11.9659	11.9793	10.8783	13.8254	11.7628	12.0245	11.4067	12.1228	0.654705	1.23651
R.ELPGC@PEGK.K	ELPGC@PEGK	SMOC1_MOUSE	3	14.3939	12.0585	18.201	22.2381	18.8437	18.0774	16.1739	19.9667	16.7229	18.2654	4.46403	1.59571
R.ELPGHTGYLSC@C@R.F	ELPGHTGYLSC@C@R	GBB4_MOUSE	4	8.50651	8.0463	7.96917	7.21725	8.80201	9.04313	9.09134	9.42063	7.9348	9.08928	0.533962	0.254592
R.ELPPDQAEYC@IAR.M	ELPPDQAEYC@IAR	ACTN4_MOUSE	9	8.48742	9.7893	9.39658	7.97426	12.0871	13.4868	11.8593	12.644	8.91189	12.5193	0.829481	0.724322
R.ELPPDQAQYC@.I	ELPPDQAQYC@	ACTN2_MOUSE	14	12.7004	11.5884	11.2805	12.5586	11.9503	13.3428	11.0197	10.4506	12.032	11.6909	0.703718	1.26289
R.ELPPDQAQYC@IK.R	ELPPDQAQYC@IK	ACTN2_MOUSE	81	7.69255	8.54861	8.36586	6.98193	9.3762	6.78625	7.11098	9.88052	7.89724	8.28849	0.712643	1.56641
R.ELPQASGLLHHC@C@FYK.H	ELPQASGLLHHC@C@FYK	AOC3_MOUSE	2	10.5371	10.5328	18.4565	12.3708	14.2781	14.3362	14.7982	13.9773	12.9743	14.3474	3.75585	0.339184
R.ELQC@LTPR.G	ELQC@LTPR	SSRP1_MOUSE	1	10.592	12.7859	10.798	9.96774	8.77661	13.4015	9.56514	13.3665	11.0359	11.2775	1.21888	2.45371
R.ELQEQEEVVSC@TK.L	ELQEQEEVVSC@TK	EEA1_MOUSE	3	6.62118	6.97645	6.59336	6.16934	8.14954	8.72379	8.63288	8.84059	6.59009	8.5867	0.330293	0.303587
R.ELQPSIIFIDEVDSLLC@ER.R	ELQPSIIFIDEVDSLLC@ER	SPAST_MOUSE	2	10.5313	10.5716	10.0729	9.52469	14.7313	9.81474	13.706	11.9273	10.1751	12.5448	0.489081	2.15745
R.ELQSVVLSC@DFR.P	ELQSVVLSC@DFR	OBSCN_MOUSE	5	8.00697	8.41267	7.69296	8.38408	12.9544	11.8298	11.6225	11.4151	8.12417	11.9554	0.341789	0.687146
R.ELQSVVLSC@DFRPAPK.A	ELQSVVLSC@DFRPAPK	OBSCN_MOUSE	6	7.96298	5.87312	7.18563	7.5969	7.08776	7.11885	8.30209	7.72736	7.15465	7.55901	0.911457	0.576288
R.ELQVLHEC@NSPY.I	ELQVLHEC@NSPY	MP2K1_MOUSE	2	7.3694	6.97387	6.38193	7.04479	11.6112	11.5934	10.3275	9.3134	6.9425	10.7114	0.411474	1.10895
R.ELQVLHEC@NSPYIVG.F	ELQVLHEC@NSPYIVG	MP2K1_MOUSE	3	9.56956	9.43468	8.91684	10.3142	6.19911	5.10574	5.68125	5.57944	9.55882	5.64138	0.576853	0.448479
R.ELQVLHEC@NSPYIVGF.Y	ELQVLHEC@NSPYIVGF	MP2K1_MOUSE	2	6.48083	7.21422	6.10286	6.91193	5.37626	4.94582	4.87867	4.71481	6.67746	4.97889	0.48714	0.28212
R.ELSDLVSIC@K.S	ELSDLVSIC@K	PLCL1_MOUSE	2	7.59128	7.21279	7.19682	7.30634	9.37573	8.4863	10.008	9.00099	7.32681	9.21777	0.182813	0.640706
R.ELSEASFSEC@K.F	ELSEASFSEC@K	LRC38_MOUSE	2	30.269	24.0894	28.9214	30.9548	19.8112	23.5791	28.192	22.084	28.5586	23.4166	3.09694	3.54051
R.ELSEDC@LYLNVWTPYPR.P	ELSEDC@LYLNVWTPYPR	ACES_MOUSE	1	7.40134	8.58275	8.29642	8.33227	11.1306	10.4969	12.3964	11.4973	8.15319	11.3803	0.517168	0.793475
R.ELSGTIKEILGTAQSVGC@NVDGRHPHDIIDDINSGAVEC@PAS.-	ELSGTIKEILGTAQSVGC@NVDGRHPHDIIDDINSGAVEC@PAS	RL12_MOUSE	1	6.93971	6.92791	7.38974	6.78155	7.18678	8.07909	8.17651	8.68067	7.00972	8.03076	0.263356	0.621358
R.ELSVQC@AGDWLPR.S	ELSVQC@AGDWLPR	ALG2_MOUSE	2	6.88003	6.86383	7.18572	7.80786	9.07396	8.83847	9.03528	9.32286	7.18436	9.06764	0.44125	0.198949
R.ELTHIYSGEYWEC@K.E	ELTHIYSGEYWEC@K	OSBP1_MOUSE	3	6.5224	6.59852	6.76384	6.80371	9.15471	7.90439	8.62515	8.35066	6.67212	8.50873	0.133619	0.523148
R.ELTLEC@DYQR.E	ELTLEC@DYQR	COQ8A_MOUSE	24	7.28202	7.62176	6.93263	6.63014	7.4126	6.35948	7.08858	7.78356	7.11664	7.16106	0.429355	0.605137
R.ELVDC@FER.K	ELVDC@FER	CXL16_MOUSE	1	12.9745	13.1636	11.1113	15.4179	14.4489	24.1029	15.3573	19.6109	13.1668	18.38	1.76348	4.42933
R.ELVEC@FQK.I	ELVEC@FQK	ECH1_MOUSE	4	6.03523	6.01022	5.55396	5.15223	6.19005	4.99971	6.35022	6.9093	5.68791	6.11232	0.420081	0.803269
R.ELVSC@SNC@TDYQAR.R	ELVSC@SNC@TDYQAR	SYSC_MOUSE	8	7.02876	6.64709	6.57202	7.20027	9.02774	6.96058	8.396	9.28483	6.86203	8.41729	0.301391	1.04047
R.ELVVPVAGSC@VANAVPTANPSPSLYC@R.E	ELVVPVAGSC@VANAVPTANPSPSLYC@R	EPHB4_MOUSE	1	13.9128	12.4623	14.6677	13.4313	16.7141	15.8115	19.4413	15.1941	13.6186	16.7903	0.923628	1.87435
R.ELWLGDC@DVTNSGC@SSLAN.V	ELWLGDC@DVTNSGC@SSLAN	RINI_MOUSE	1	8.93246	8.53804	8.65178	9.33377	15.7726	15.2682	13.5105	12.7072	8.86401	14.3146	0.354335	1.44514
R.ELWLGDC@DVTNSGC@SSLANVLLANR.S	ELWLGDC@DVTNSGC@SSLANVLLANR	RINI_MOUSE	2	5.78116	7.07814	6.47621	6.59984	6.95084	5.92313	6.70794	6.07777	6.48384	6.41492	0.535556	0.492816
R.ELYEYC@IK.E	ELYEYC@IK	BUD31_MOUSE	4	7.3289	7.49001	7.2518	7.15551	7.43823	8.25479	8.08093	8.04522	7.30656	7.95479	0.141384	0.356335
R.ELYSAFIGQC@AR.H	ELYSAFIGQC@AR	TTC32_MOUSE	1	15.5954	18.1589	14.2039	15.4908	16.8137	16.3704	17.7145	19.8902	15.8622	17.6972	1.65668	1.56529
R.ELYVQGGGDC@PEMSVGAIK.A	ELYVQGGGDC@PEMSVGAIK	HMCN2_MOUSE	1	10.5455	11.1804	11.0755	9.7947	17.7579	17.5053	17.1295	16.7969	10.649	17.2974	0.633727	0.421875
R.EM*C@FLFSDR.Y	EM*C@FLFSDR	PUR8_MOUSE	2	7.43333	9.429	8.38437	8.08085	12.966	11.1342	12.9158	11.0197	8.33189	12.0089	0.832033	1.07737
R.EM*GGHC@GSGVLASGGR.E	EM*GGHC@GSGVLASGGR	IGFN1_MOUSE	2	11.2047	10.8305	11.4332	10.04	11.4698	9.65201	11.2258	12.5005	10.8771	11.212	0.61085	1.17763
R.EM*TTSAQC@K.E	EM*TTSAQC@K	PCM1_MOUSE	1	10.4395	12.0347	11.7432	10.9702	13.3974	12.2393	14.3048	15.2777	11.2969	13.8048	0.726986	1.29567
R.EMC@FLFSDR.Y	EMC@FLFSDR	PUR8_MOUSE	5	8.30341	7.13968	8.16661	7.87074	10.8924	10.6091	12.1799	11.4069	7.87011	11.2721	0.519352	0.689459
R.EMC@VGEK.R	EMC@VGEK	FKBP9_MOUSE	4	20.3554	18.4615	22.375	22.4508	20.993	28.0486	22.9423	31.0963	20.9107	25.77	1.89939	4.63238
R.EMGGHC@GSGVLASGGR.E	EMGGHC@GSGVLASGGR	IGFN1_MOUSE	1	14.6523	16.2058	12.2108	14.4405	10.2414	8.18802	10.4586	11.1	14.3773	9.997	1.64485	1.25987
R.EMTTSAQC@K.E	EMTTSAQC@K	PCM1_MOUSE	1	11.629	9.25671	12.9116	9.60654	12.0887	10.0482	14.9805	10.3884	10.851	11.8765	1.72645	2.25367
R.ENC@GYK.F	ENC@GYK	CASZ1_MOUSE	1	11.6724	10.3317	11.3252	9.7068	13.2822	13.5542	14.5496	14.4146	10.759	13.9501	0.902696	0.626642
R.ENEC@GFVSLR.D	ENEC@GFVSLR	RN213_MOUSE	1	20.4137	17.6232	17.9288	17.5041	15.0691	19.0485	19.2964	18.3268	18.3675	17.9352	1.37584	1.95451
R.ENEC@HFYAGGQVYPGEASR.V	ENEC@HFYAGGQVYPGEASR	PRDX4_MOUSE	9	16.1383	14.267	19.125	16.9251	23.2327	28.6025	26.1924	21.0503	16.6139	24.7695	2.01136	3.31212
R.ENEFFIVTQTC@K.I	ENEFFIVTQTC@K	KNG1_MOUSE	14	19.1636	15.2475	17.9967	18.3008	40.7148	38.2393	26.8651	21.1669	17.6772	31.7465	1.6935	9.27977
R.ENEFFIVTQTC@KIAPSK.A	ENEFFIVTQTC@KIAPSK	KNG1_MOUSE	1	19.4833	15.7744	19.2353	20.8206	27.7399	27.5547	22.1911	22.5831	18.8284	25.0172	2.15176	3.04217
R.ENFC@NIHVSLVPQPSSTGEQK.T	ENFC@NIHVSLVPQPSSTGEQK	PYRG1_MOUSE	1	10.9904	10.145	11.0899	12.1388	14.4887	13.8256	14.0218	13.1545	11.091	13.8727	0.817107	0.55369
R.ENIVIQC@EAK.G	ENIVIQC@EAK	NRCAM_MOUSE	1	14.6223	14.0069	13.2019	12.3922	14.4927	21.7022	17.0809	20.1147	13.5558	18.3476	0.969567	3.20627
R.ENLASC@AK.V	ENLASC@AK	AKP13_MOUSE	1	9.52385	9.33462	8.93091	7.43764	9.07359	10.0367	8.68661	10.6485	8.80676	9.61137	0.945648	0.894619
R.ENLLLSDSPPC@R.E	ENLLLSDSPPC@R	ROCK2_MOUSE	2	9.12939	10.2448	10.0784	10.1299	15.7544	14.787	15.3816	15.1378	9.89563	15.2652	0.515543	0.407323
R.ENLWLNLTDGSILC@GR.R	ENLWLNLTDGSILC@GR	UBP5_MOUSE	4	8.11989	8.0545	7.89664	8.36124	11.2184	11.2516	11.08	11.3096	8.10807	11.2149	0.193053	0.0975401
R.ENLWLNLTDGSVLC@GK.W	ENLWLNLTDGSVLC@GK	UBP13_MOUSE	1	8.12232	6.89517	7.59927	7.7284	10.4826	10.6934	10.8455	9.95168	7.58629	10.4933	0.511647	0.390522
R.ENNC@HFLR.V	ENNC@HFLR	RPGF3_MOUSE	1	12.1653	12.6978	12.8888	10.0442	13.9716	14.2809	16.4683	15.736	11.949	15.1142	1.30626	1.18603
R.ENNM*APYYEALC@K.S	ENNM*APYYEALC@K	PSMD6_MOUSE	1	8.04839	8.57088	7.30496	8.45975	10.6369	10.7431	9.83326	10.3634	8.096	10.3942	0.573251	0.406699
R.ENNMAPYYEALC@K.S	ENNMAPYYEALC@K	PSMD6_MOUSE	1	6.27824	5.68566	6.42419	5.76455	5.68322	6.03455	6.09491	5.40941	6.03816	5.80552	0.367774	0.320453
R.ENPC@DAVVFHPK.F	ENPC@DAVVFHPK	HEM3_MOUSE	2	5.40868	5.46246	6.36936	5.90467	7.31555	7.06058	6.86699	7.67864	5.78629	7.23044	0.44775	0.350748
R.ENPC@PEQGDVIQIK.L	ENPC@PEQGDVIQIK	NELFA_MOUSE	1	6.19719	7.67858	8.28222	7.00245	6.46628	6.09597	6.65731	6.2096	7.29011	6.35729	0.896737	0.252975
R.ENPFLTNGVTSC@SLPR.P	ENPFLTNGVTSC@SLPR	DAB2_MOUSE	1	7.93047	7.6032	9.51076	8.50302	9.66044	15.4371	10.4433	10.5424	8.38686	11.5208	0.836473	2.6405
R.ENPQLDISPPC@.L	ENPQLDISPPC@	BOLA1_MOUSE	1	8.79383	9.15037	8.28432	8.79872	9.61058	9.28979	8.7623	8.9661	8.75681	9.15719	0.356494	0.372196
R.ENPQLDISPPC@LGGSK.K	ENPQLDISPPC@LGGSK	BOLA1_MOUSE	6	5.51712	4.65856	5.21626	5.61347	7.30366	6.96487	7.15253	6.28744	5.25135	6.92713	0.429881	0.448411
R.ENPQLDISPPC@LGGSKK.T	ENPQLDISPPC@LGGSKK	BOLA1_MOUSE	1	8.8079	7.57106	8.41176	8.69966	14.4604	12.2731	12.5108	12.9136	8.37259	13.0394	0.559899	0.9835
R.ENQC@VIISGESGAGK.T	ENQC@VIISGESGAGK	MYO1F_MOUSE	2	11.2013	10.9285	10.5642	9.03008	10.5596	9.68052	9.78743	9.59904	10.431	9.90664	0.969756	0.442071
R.ENTQVSVEDPLNDPALVC@IR.S	ENTQVSVEDPLNDPALVC@IR	TM117_MOUSE	1	10.3666	13.4365	10.316	11.3243	15.6665	14.9183	15.9981	12.8797	11.3608	14.8656	1.45946	1.39886
R.ENVIM*TQILPC@IK.E	ENVIM*TQILPC@IK	2AAA_MOUSE	5	7.93469	7.83519	7.74338	7.82077	10.4409	9.84175	10.2704	9.9902	7.83351	10.1358	0.0785866	0.270095
R.ENVIMTQILPC@IK.E	ENVIMTQILPC@IK	2AAA_MOUSE	3	8.03092	10.1086	8.12581	7.7042	11.2058	10.0775	10.5373	10.7459	8.49238	10.6416	1.09249	0.46846
R.ENVIMTQILPC@IKELVSDANQHVK.S	ENVIMTQILPC@IKELVSDANQHVK	2AAA_MOUSE	1	6.17166	6.31809	5.71477	6.59138	6.83625	6.48518	5.4962	5.23667	6.19897	6.01358	0.366683	0.768212
R.ENVPEDSRPSTGYPLPPQIFNEC@QYR.G	ENVPEDSRPSTGYPLPPQIFNEC@QYR	SH3L1_MOUSE	2	9.40448	9.27715	9.43078	9.42561	11.7137	12.6394	10.8437	10.0255	9.38451	11.3056	0.0724678	1.12512
R.ENYGELADC@.C	ENYGELADC@	ALBU_MOUSE	1	18.3263	17.7113	15.6779	18.6452	25.8061	29.1481	25.4013	22.3474	17.5902	25.6757	1.33247	2.78255
R.ENYGELADC@C@.T	ENYGELADC@C@	ALBU_MOUSE	2	18.2879	21.5025	16.5134	20.9129	30.2374	31.3176	26.9779	28.5982	19.3042	29.2828	2.32675	1.90023
R.ENYGELADC@C@TK.Q	ENYGELADC@C@TK	ALBU_MOUSE	112	28.0545	23.1271	27.728	30.446	42.4879	46.386	37.8402	30.4952	27.3389	39.3023	3.05817	6.83204
R.ENYGELADC@C@TKQE.P	ENYGELADC@C@TKQE	ALBU_MOUSE	9	24.4872	21.0223	23.8777	26.0425	37.3833	43.2031	36.4689	30.4062	23.8574	36.8654	2.09837	5.2381
R.ENYGELADC@C@TKQEP.E	ENYGELADC@C@TKQEP	ALBU_MOUSE	1	20.6082	21.0245	22.1745	25.8206	35.022	38.3206	32.3721	24.5039	22.407	32.5547	2.3702	5.89297
R.ENYGELADC@C@TKQEPER.N	ENYGELADC@C@TKQEPER	ALBU_MOUSE	17	25.1095	22.1904	25.8945	26.7343	38.2979	40.3895	35.4602	30.3091	24.9822	36.1142	1.97593	4.36554
R.ENYGELADC@C@TKQEPERNEC@F.L	ENYGELADC@C@TKQEPERNEC@F	ALBU_MOUSE	1	13.7622	14.7363	13.6754	15.9367	23.2456	25.2904	22.8265	19.1932	14.5277	22.6389	1.05532	2.53686
R.ENYGELADC@C@TKQEPERNEC@FLQ.H	ENYGELADC@C@TKQEPERNEC@FLQ	ALBU_MOUSE	2	10.9644	10.2276	10.0109	9.20614	20.0106	20.3384	15.2352	13.6962	10.1023	17.3201	0.723489	3.35804
R.ENYGELADC@C@TKQEPERNEC@FLQH.K	ENYGELADC@C@TKQEPERNEC@FLQH	ALBU_MOUSE	2	18.9412	18.9165	18.6575	20.3198	30.9982	32.3529	27.636	24.2889	19.2088	28.819	0.751735	3.61286
R.ENYGELADC@C@TKQEPERNEC@FLQHK.D	ENYGELADC@C@TKQEPERNEC@FLQHK	ALBU_MOUSE	19	26.4988	26.0082	25.6931	32.2892	32.5642	42.6192	30.6367	32.8764	27.6223	34.6741	3.12885	5.38854
R.ENYGELADC@C@TKQEPERNEC@FLQHKDDNPSLPPFER.P	ENYGELADC@C@TKQEPERNEC@FLQHKDDNPSLPPFER	ALBU_MOUSE	1	11.9026	12.9753	11.4489	13.5812	22.6517	21.442	18.8874	17.0613	12.477	20.0106	0.975425	2.51557
R.ENYGELADC@C@TKQEPERNECFLQHKD.D	ENYGELADC@C@TKQEPERNECFLQHKD	ALBU_MOUSE	7	26.186	23.0064	27.4006	28.0262	38.4624	38.8014	34.4791	29.9235	26.1548	35.4166	2.23361	4.1548
R.ENYGELADC@CTKQ.E	ENYGELADC@CTKQ	ALBU_MOUSE	1	21.7603	25.542	23.6754	26.2146	36.4857	37.8118	37.1493	30.2175	24.2981	35.4161	2.00404	3.50773
R.ENYGELADC@CTKQEPERNECFLQHKD.D	ENYGELADC@CTKQEPERNECFLQHKD	ALBU_MOUSE	1	20.1228	19.2331	21.8151	19.5827	33.5273	35.407	28.2504	26.9787	20.1885	31.0408	1.14455	4.0634
R.ENYGELADCC@TKQ.E	ENYGELADCC@TKQ	ALBU_MOUSE	1	21.4994	30.7162	21.0358	25.5924	34.1687	38.5877	35.8664	31.6028	24.7109	35.0564	4.49672	2.93496
R.ENYLFNC@SC@PK.C	ENYLFNC@SC@PK	SMYD5_MOUSE	3	7.15264	6.935	6.46926	6.72937	9.02698	8.53506	8.60366	9.03376	6.82157	8.79987	0.291599	0.267649
R.EPAFPFQPGSITEVC@ITFDQADLTIK.L	EPAFPFQPGSITEVC@ITFDQADLTIK	LEG1_MOUSE	5	2.77785	2.60525	2.67355	3.25035	3.50371	3.24017	3.37326	3.17013	2.82675	3.32182	0.291183	0.147657
R.EPALPLDSDSGSC@PGVTANGEAR.T	EPALPLDSDSGSC@PGVTANGEAR	ARHG2_MOUSE	1	4.98967	6.58995	5.60058	7.35769	7.82827	8.72688	8.59787	8.35306	6.13448	8.37652	1.0487	0.397019
R.EPC@GGTGSTGAGGGTNGGVR.N	EPC@GGTGSTGAGGGTNGGVR	HPLN4_MOUSE	1	7.56448	8.41334	6.96374	7.67719	7.65174	6.60625	8.18351	7.78177	7.65469	7.55582	0.594871	0.672292
R.EPC@ITPSGITYDR.K	EPC@ITPSGITYDR	CHIP_MOUSE	4	8.35226	9.22645	8.4085	9.19763	9.7098	9.89328	8.6869	10.7572	8.79621	9.76178	0.480849	0.849737
R.EPDAC@LNGVD.-	EPDAC@LNGVD	TXLNB_MOUSE	1	10.4847	11.121	11.0412	14.5648	33.1771	30.4953	27.0365	26.4998	11.8029	29.3022	1.86285	3.13185
R.EPEEADHC@IQTLDGR.W	EPEEADHC@IQTLDGR	HTSF1_MOUSE	1	9.58953	10.6736	10.7635	11.0024	12.3483	11.8047	11.9059	10.2223	10.5073	11.5703	0.62736	0.929122
R.EPFELGELEQPNGGFPC@APAPK.I	EPFELGELEQPNGGFPC@APAPK	SH3G1_MOUSE	1	9.15526	8.32442	9.04174	9.66248	13.5153	10.6371	12.2244	10.887	9.04598	11.8159	0.551569	1.33006
R.EPFLSC@C@K.F	EPFLSC@C@K	CO4B_MOUSE	2	14.5765	12.9869	17.0171	16.695	24.4767	25.4947	21.8155	18.4237	15.3189	22.5527	1.89448	3.15959
R.EPGEVC@FPGGK.R	EPGEVC@FPGGK	NUDT7_MOUSE	4	9.8171	10.3182	10.0872	8.59953	12.3707	12.0549	12.0541	12.3886	9.70551	12.2171	0.765233	0.187871
R.EPIGVC@GQ.I	EPIGVC@GQ	AL1A7_MOUSE	1	8.75739	9.68002	9.92028	9.23755	14.9205	16.4173	16.1871	14.2675	9.39881	15.4481	0.512655	1.02591
R.EPLAFC@LGTSAAK.A	EPLAFC@LGTSAAK	S27A1_MOUSE	5	7.96879	7.50634	7.96795	7.98154	9.09566	10.6577	8.5821	11.4146	7.85615	9.9375	0.233294	1.3224
R.EPPPEYPC@IETGDSK.M	EPPPEYPC@IETGDSK	NTAQ1_MOUSE	2	6.55578	6.37575	7.01057	6.40783	7.54194	8.3066	8.30852	7.891	6.58748	8.01201	0.292752	0.369826
R.EPPQGC@STPASEEPSVK.A	EPPQGC@STPASEEPSVK	CA174_MOUSE	2	7.45082	7.93607	7.74626	9.30104	8.4105	9.65306	8.54584	9.10375	8.10855	8.92829	0.819684	0.568757
R.EPVC@AALNSAILESQNLPK.Q	EPVC@AALNSAILESQNLPK	RBP10_MOUSE	1	6.79934	5.67931	6.50104	6.04637	9.44814	8.06375	9.54784	9.54247	6.25651	9.15055	0.493888	0.725977
R.EPVGTC@FLQDGTK.T	EPVGTC@FLQDGTK	ITAV_MOUSE	3	14.6632	11.5879	16.2301	13.7357	17.7534	20.8483	21.1007	21.7045	14.0542	20.3517	1.9399	1.76906
R.EPVLSC@R.S	EPVLSC@R	CNTFR_MOUSE	2	19.8148	18.5636	22.3726	27.9494	30.6148	32.052	26.9329	26.2942	22.1751	28.9735	4.16314	2.79965
R.EPVSVEC@GHSFC@R.A	EPVSVEC@GHSFC@R	TRIM7_MOUSE	1	6.841	6.29542	7.523	7.65934	8.40709	7.73164	8.08967	7.9861	7.07969	8.05363	0.633661	0.279564
R.EPYQILLDGTFC@QAALR.G	EPYQILLDGTFC@QAALR	UTP23_MOUSE	1	8.34362	10.4029	8.09651	9.93675	10.2737	9.97958	10.697	9.59627	9.19495	10.1366	1.14612	0.465263
R.EQADYC@VSH.M	EQADYC@VSH	SPTN1_MOUSE	4	8.46644	7.92121	9.95891	8.86484	9.92597	8.64526	8.30973	10.0138	8.80285	9.2237	0.86232	0.873199
R.EQADYC@VSHM*K.P	EQADYC@VSHM*K	SPTN1_MOUSE	1	8.99411	9.56084	10.2791	7.5942	10.4192	10.6293	10.4528	9.67786	9.10706	10.2948	1.1374	0.421472
R.EQADYC@VSHM*KPYVDGK.G	EQADYC@VSHM*KPYVDGK	SPTN1_MOUSE	1	11.8562	9.52725	12.2532	10.0867	12.7872	13.058	12.9815	10.5798	10.9308	12.3516	1.3276	1.18669
R.EQADYC@VSHMK.P	EQADYC@VSHMK	SPTN1_MOUSE	1	9.26211	10.8286	10.9783	10.7127	10.5208	10.801	11.6187	11.5825	10.4454	11.1307	0.796328	0.554657
R.EQADYC@VSHMKPYVDGK.G	EQADYC@VSHMKPYVDGK	SPTN1_MOUSE	1	9.0016	9.95792	9.76906	9.56907	10.5075	10.7602	10.237	10.826	9.57441	10.5827	0.413566	0.268247
R.EQAQSC@R.Q	EQAQSC@R	SPTN1_MOUSE	2	5.65018	6.25956	7.30587	5.00986	5.95842	6.63076	6.74763	6.84673	6.05637	6.54588	0.976852	0.401468
R.EQAVEGGEVELSC@LVPR.S	EQAVEGGEVELSC@LVPR	CADM4_MOUSE	1	13.4934	12.2493	12.8509	14.5193	19.3341	15.7563	18.0537	15.826	13.2782	17.2425	0.970897	1.75573
R.EQC@C@YNC@GK.P	EQC@C@YNC@GK	CNBP_MOUSE	8	2.93667	2.38893	2.67023	3.6968	3.70837	3.60504	3.04238	3.8885	2.92316	3.56107	0.562161	0.365094
R.EQC@C@YNC@GKPGH.L	EQC@C@YNC@GKPGH	CNBP_MOUSE	2	5.48231	5.18317	5.67718	5.67383	4.90293	4.79895	6.9108	6.85459	5.50412	5.86682	0.232548	1.17402
R.EQC@C@YNC@GKPGHLAR.D	EQC@C@YNC@GKPGHLAR	CNBP_MOUSE	18	7.25375	7.6302	7.08047	7.62642	7.88362	7.98951	8.20495	8.10294	7.39771	8.04526	0.275514	0.139119
R.EQC@GLDLSIDR.F	EQC@GLDLSIDR	UBP47_MOUSE	7	8.31234	8.21089	8.25322	8.34094	9.51731	10.3036	9.67308	11.0936	8.27935	10.1469	0.058457	0.716871
R.EQC@QDPSK.V	EQC@QDPSK	NICA_MOUSE	1	33.0011	30.4415	34.6522	29.9519	34.9254	44.818	37.4243	40.2074	32.0117	39.3438	2.21053	4.23949
R.EQC@TMGTGC@C@LQPAEGR.L	EQC@TMGTGC@C@LQPAEGR	TENA_MOUSE	1	8.02365	7.96083	8.87092	8.30819	8.45164	11.1624	10.1763	9.47309	8.2909	9.81585	0.415167	1.14334
R.EQDAYSTLLSHIFHC@R.K	EQDAYSTLLSHIFHC@R	G6PE_MOUSE	1	3.38488	3.49506	3.57778	2.97559	5.93288	5.33478	6.1337	5.20481	3.35833	5.65154	0.267115	0.451495
R.EQDC@ALTVASLR.R	EQDC@ALTVASLR	OTU6B_MOUSE	3	5.95397	6.05824	5.9549	6.42494	8.01488	7.0912	7.28818	7.25881	6.09801	7.41327	0.223376	0.410353
R.EQDVITC@YEK.A	EQDVITC@YEK	TTC7B_MOUSE	2	8.20223	9.43136	8.28177	8.22763	8.94697	9.08401	10.2517	9.98074	8.53575	9.56586	0.597994	0.647496
R.EQELESC@AC@VDTDNSC@K.V	EQELESC@AC@VDTDNSC@K	ADA17_MOUSE	2	21.4884	24.1096	18.6491	27.191	25.2684	26.1865	25.9012	29.4042	22.8595	26.6901	3.64837	1.84966
R.EQFC@DYMFQQAVK.T	EQFC@DYMFQQAVK	PELO_MOUSE	2	7.07889	6.88478	6.33316	6.93039	9.51964	8.8325	9.23803	8.55533	6.8068	9.03637	0.326459	0.427073
R.EQFKPDMTQVLDC@IFSHSQVAK.K	EQFKPDMTQVLDC@IFSHSQVAK	ACACB_MOUSE	2	8.24367	7.86434	8.96318	7.73862	9.16903	7.94267	9.02614	9.5435	8.20245	8.92033	0.550717	0.687316
R.EQFYHSC@K.Q	EQFYHSC@K	CK5P3_MOUSE	1	7.21922	6.11269	7.34355	6.72085	7.99018	8.78184	8.82649	9.35753	6.84908	8.73901	0.559824	0.563564
R.EQFYHSC@KQYGITGDNVR.R	EQFYHSC@KQYGITGDNVR	CK5P3_MOUSE	1	10.3102	10.5954	10.7157	8.95636	10.7391	10.0244	11.5279	11.3864	10.1444	10.9195	0.810087	0.688478
R.EQHC@LFR.S	EQHC@LFR	KIF1C_MOUSE	1	3.46365	2.09512	3.29985	3.24837	3.46627	2.85851	4.45558	4.20432	3.02675	3.74617	0.627831	0.725591
R.EQLEC@QLQTEK.D	EQLEC@QLQTEK	TAXB1_MOUSE	1	7.30071	10.6023	7.70507	9.02708	9.38737	9.56186	8.50856	9.14808	8.65878	9.15147	1.49071	0.460945
R.EQLEC@QLQTEKDEK.E	EQLEC@QLQTEKDEK	TAXB1_MOUSE	1	11.7305	10.7023	11.4634	10.5755	18.9101	19.8815	17.2928	16.0193	11.1179	18.0259	0.566155	1.71162
R.EQLIC@EYGLFDK.A	EQLIC@EYGLFDK	LOX5_MOUSE	1	9.47921	10.2386	10.9615	10.3387	13.6518	15.6626	13.4585	12.308	10.2545	13.7702	0.607795	1.39409
R.EQLLSIC@DAALC@R.Q	EQLLSIC@DAALC@R	SMUG1_MOUSE	1	8.56849	8.0143	8.3039	8.92823	11.4247	11.3816	10.7245	9.13581	8.45373	10.6667	0.388959	1.06969
R.EQSEC@M*LEK.G	EQSEC@M*LEK	HS12B_MOUSE	1	18.9663	22.7106	16.9329	20.5844	16.5644	15.6442	17.8738	19.8188	19.7986	17.4753	2.44965	1.81046
R.EQSEC@MLEK.G	EQSEC@MLEK	HS12B_MOUSE	2	6.33236	6.55129	5.9918	5.77736	9.19359	9.58837	9.78674	9.34089	6.1632	9.4774	0.345197	0.2628
R.EQSGEYEC@SASNDVAAPVVR.R	EQSGEYEC@SASNDVAAPVVR	NTRI_MOUSE	1	16.5021	19.8409	18.2605	18.9259	26.6544	30.0201	25.5974	22.0944	18.3824	26.0916	1.41106	3.26452
R.EQSLC@GGK.G	EQSLC@GGK	ITB2_MOUSE	2	10.0811	11.8727	13.2497	9.6583	12.8572	23.3692	16.4127	20.9199	11.2154	18.3897	1.66148	4.68024
R.EQSLQC@R.Y	EQSLQC@R	UPAR_MOUSE	1	10.6889	12.5431	12.3843	10.4339	16.9087	31.6743	20.5369	23.9382	11.5125	23.2645	1.10513	6.29852
R.EQTALC@VSILER.L	EQTALC@VSILER	PSMD5_MOUSE	4	8.79875	8.85167	8.21837	9.00037	10.89	10.1007	10.1374	11.0681	8.71729	10.549	0.34339	0.502
R.EQTALC@VSILERLLQAVEPIHLAR.N	EQTALC@VSILERLLQAVEPIHLAR	PSMD5_MOUSE	1	7.19251	7.55995	8.18734	8.39242	9.29575	8.9362	10.41	10.4899	7.83306	9.78296	0.554763	0.784712
R.EQVLPAGQIVNC@DC@NAAGTQGNAC@R.K	EQVLPAGQIVNC@DC@NAAGTQGNAC@R	LAMA5_MOUSE	2	22.8918	23.3421	25.6692	21.8622	22.0706	23.8289	27.7705	28.3617	23.4413	25.508	1.60924	3.04946
R.EQWSNC@PTIGQ.I	EQWSNC@PTIGQ	CATB_MOUSE	1	15.7169	17.5572	15.7543	14.7074	20.1375	22.6041	23.0968	23.1865	15.9339	22.2562	1.18584	1.43547
R.EQWSNC@PTIGQIR.D	EQWSNC@PTIGQIR	CATB_MOUSE	6	24.8016	23.6437	24.2572	25.0279	27.1169	37.6186	32.793	38.4176	24.4326	33.9865	0.617431	5.21035
R.EQYGVTLQLC@K.H	EQYGVTLQLC@K	FBX32_MOUSE	1	8.71527	8.89969	9.16534	8.58066	11.8678	11.3873	11.3875	10.1464	8.84024	11.1972	0.253132	0.736272
R.EREQC@C@YNC@GK.P	EREQC@C@YNC@GK	CNBP_MOUSE	1	8.69116	7.66928	8.64628	7.65213	8.07332	7.64887	9.10182	7.99628	8.16471	8.20507	0.582305	0.62569
R.EREQC@C@YNC@GKPGHLAR.D	EREQC@C@YNC@GKPGHLAR	CNBP_MOUSE	3	3.25186	3.0223	2.87928	3.2013	3.31686	3.84039	3.68744	3.35645	3.08868	3.55029	0.170845	0.254973
R.ERLELC@DNR.V	ERLELC@DNR	QCR6_MOUSE	10	71.0492	70.6218	76.1322	62.8825	74.0284	57.5315	76.8248	80.1584	70.1714	72.1357	5.46602	10.0535
R.ERLELC@DNRVSSR.S	ERLELC@DNRVSSR	QCR6_MOUSE	5	31.6563	34.2193	30.3604	24.7381	35.1977	24.716	32.6048	28.1039	30.2435	30.1556	4.00526	4.66261
R.ERLELC@DNRVSSRSQTEEDC@TEELFDFLHAR.D	ERLELC@DNRVSSRSQTEEDC@TEELFDFLHAR	QCR6_MOUSE	1	11.3591	10.8603	10.9024	11.7006	15.5603	11.8845	13.0444	13.7827	11.2056	13.568	0.399893	1.54096
R.ERPGLGSNPC@IPFFYR.A	ERPGLGSNPC@IPFFYR	GOGA2_MOUSE	1	10.4608	9.43836	11.013	10.2368	12.2492	9.15005	11.3846	9.93927	10.2872	10.6808	0.653211	1.39624
R.ERPLC@PLQPQ.N	ERPLC@PLQPQ	CLU_MOUSE	1	9.30229	9.31888	8.54093	9.04056	10.6663	10.9701	11.7657	12.38	9.05067	11.4455	0.362945	0.776523
R.ERPLC@PLQPQNR.D	ERPLC@PLQPQNR	CLU_MOUSE	2	13.5922	10.0466	14.7236	9.30021	15.0357	11.6761	17.5017	13.9303	11.9157	14.5359	2.64757	2.42149
R.ERPNC@LNLQDSC@K.T	ERPNC@LNLQDSC@K	GFRA1_MOUSE	1	24.6429	21.387	30.7463	20.9955	34.0219	45.5665	48.5217	39.4455	24.4429	41.8889	4.50909	6.46476
R.ESATVTC@LVK.G	ESATVTC@LVK	IGHM_MOUSE	3	23.8356	16.905	24.0686	21.1335	37.8078	38.9939	38.4508	32.8121	21.4857	37.0162	3.33169	2.8443
R.ESC@DSALR.A	ESC@DSALR	CAZA1_MOUSE	3	7.08129	6.23448	7.15719	5.03245	6.53028	7.91521	5.43221	7.34796	6.37635	6.80641	0.988747	1.07818
R.ESC@KLPVK.K	ESC@KLPVK	APOH_MOUSE	2	27.1172	21.7238	25.0568	19.6506	46.5646	39.9187	35.9113	27.0438	23.3871	37.3596	3.33812	8.16078
R.ESC@KLPVKK.A	ESC@KLPVKK	APOH_MOUSE	1	35.605	27.7473	37.2948	24.3823	58.842	53.1368	45.0175	32.0522	31.2573	47.2621	6.18976	11.6188
R.ESC@LEAYTGIVQGLK.G	ESC@LEAYTGIVQGLK	IMB1_MOUSE	6	7.68071	7.25409	7.63808	7.76839	7.82493	8.74101	8.06167	8.61306	7.58532	8.31017	0.227385	0.437634
R.ESC@LQAFEAFLR.K	ESC@LQAFEAFLR	CAND2_MOUSE	4	9.29653	8.66718	9.48506	9.16288	11.6488	11.2882	12.731	11.7858	9.15292	11.8635	0.349753	0.615287
R.ESC@PPLGLETLK.I	ESC@PPLGLETLK	CPXM2_MOUSE	1	9.05035	11.6496	14.5981	17.7736	15.3443	24.026	17.7404	19.7981	13.2679	19.2272	3.76288	3.68068
R.ESC@QISHNPDIVK.E	ESC@QISHNPDIVK	COBL1_MOUSE	1	9.62715	11.2214	10.3237	10.2619	10.3629	13.1095	10.7613	12.0732	10.3585	11.5767	0.655755	1.25621
R.ESC@QSTVQQEEASVDAK.D	ESC@QSTVQQEEASVDAK	RBCC1_MOUSE	1	16.856	20.3398	19.9421	18.3716	15.5016	18.0681	17.4195	17.134	18.8774	17.0308	1.59314	1.09181
R.ESC@VFHR.G	ESC@VFHR	CTDSL_MOUSE	1	8.83312	8.59315	8.63692	6.2301	9.1359	8.25029	9.38191	10.4789	8.07332	9.31175	1.23324	0.917392
R.ESDC@LVC@QK.F	ESDC@LVC@QK	EGFR_MOUSE	5	16.0246	14.9799	17.6086	18.1575	30.9919	31.1978	24.0571	21.9863	16.6926	27.0583	1.45656	4.73785
R.ESEKENYLSEHC@P.P	ESEKENYLSEHC@P	TNNI2_MOUSE	1	3.90038	4.80594	3.85484	4.93139	6.55656	7.67102	8.47414	7.1473	4.37314	7.46226	0.574775	0.813833
R.ESEKENYLSEHC@PPL.H	ESEKENYLSEHC@PPL	TNNI2_MOUSE	1	6.65724	7.25193	6.71458	7.04622	10.0323	14.9656	9.11682	18.5373	6.91749	13.163	0.281262	4.40855
R.ESEKENYLSEHC@PPLH.I	ESEKENYLSEHC@PPLH	TNNI2_MOUSE	4	7.0107	7.5536	6.74918	6.86537	3.87676	3.9728	3.63429	4.02911	7.04471	3.87824	0.355727	0.174373
R.ESEKENYLSEHC@PPLHI.P	ESEKENYLSEHC@PPLHI	TNNI2_MOUSE	1	6.02757	6.64553	6.31065	7.06088	7.04542	7.73933	7.36236	8.30298	6.51116	7.61252	0.445088	0.540681
R.ESEKENYLSEHC@PPLHIP.G	ESEKENYLSEHC@PPLHIP	TNNI2_MOUSE	1	7.13314	6.96451	7.04236	7.09529	11.5144	10.5527	10.7053	10.9561	7.05883	10.9321	0.0730722	0.422332
R.ESEKENYLSEHC@PPLHIPG.S	ESEKENYLSEHC@PPLHIPG	TNNI2_MOUSE	3	11.9945	12.7814	11.602	12.0699	15.772	14.4424	18.419	18.1869	12.112	16.7051	0.491167	1.92556
R.ESEKENYLSEHC@PPLHIPGSM*.S	ESEKENYLSEHC@PPLHIPGSM*	TNNI2_MOUSE	1	7.56514	8.76307	8.11587	9.01772	10.402	8.47824	9.07903	10.4394	8.36545	9.59966	0.654816	0.97937
R.ESEKENYLSEHC@PPLHIPGSM*SEVQELC@K.Q	ESEKENYLSEHC@PPLHIPGSM*SEVQELC@K	TNNI2_MOUSE	58	1.2607	1.39617	1.25617	1.39047	2.21996	1.99335	2.00273	1.83411	1.32588	2.01254	0.0779304	0.158453
R.ESEKENYLSEHC@PPLHIPGSM*SEVQELC@KQ.L	ESEKENYLSEHC@PPLHIPGSM*SEVQELC@KQ	TNNI2_MOUSE	1	33.0029	29.1866	30.1927	35.623	36.6068	32.5804	35.144	31.5036	32.0013	33.9587	2.90481	2.33412
R.ESEKENYLSEHC@PPLHIPGSM*SEVQELC@KQL.H	ESEKENYLSEHC@PPLHIPGSM*SEVQELC@KQL	TNNI2_MOUSE	1	5.71592	6.14727	6.49373	5.48953	7.62521	7.36152	7.56836	6.55893	5.96161	7.2785	0.447528	0.492918
R.ESEKENYLSEHC@PPLHIPGSM*SEVQELC@KQLHAK.I	ESEKENYLSEHC@PPLHIPGSM*SEVQELC@KQLHAK	TNNI2_MOUSE	2	3.49831	3.53699	3.70087	3.79538	5.12143	4.66665	5.11267	4.02676	3.63289	4.73188	0.13944	0.515815
R.ESEKENYLSEHC@PPLHIPGSM*SEVQELCKQ.L	ESEKENYLSEHC@PPLHIPGSM*SEVQELCKQ	TNNI2_MOUSE	2	13.0567	13.9206	12.9097	13.9002	14.6498	13.4633	14.1718	13.3227	13.4468	13.9019	0.538729	0.621819
R.ESEKENYLSEHC@PPLHIPGSM*SEVQELCKQLH.A	ESEKENYLSEHC@PPLHIPGSM*SEVQELCKQLH	TNNI2_MOUSE	5	2.73334	2.61129	2.58153	2.8318	4.29685	3.92242	3.77108	3.47533	2.68949	3.86642	0.11539	0.341783
R.ESEKENYLSEHC@PPLHIPGSM*SEVQELCKQLHA.K	ESEKENYLSEHC@PPLHIPGSM*SEVQELCKQLHA	TNNI2_MOUSE	1	2.49258	2.72968	2.33559	2.4961	5.03717	4.84766	4.24823	4.16401	2.51349	4.57427	0.162404	0.433447
R.ESEKENYLSEHC@PPLHIPGSM*SEVQELCKQLHAKI.D	ESEKENYLSEHC@PPLHIPGSM*SEVQELCKQLHAKI	TNNI2_MOUSE	1	5.1368	5.13755	4.68305	5.34443	6.25841	6.82057	6.25112	5.74453	5.07546	6.26866	0.279257	0.439595
R.ESEKENYLSEHC@PPLHIPGSMSE.V	ESEKENYLSEHC@PPLHIPGSMSE	TNNI2_MOUSE	1	4.94505	4.78961	4.54938	5.12351	5.45644	5.34007	5.13333	6.04117	4.85189	5.49275	0.24348	0.389263
R.ESEKENYLSEHC@PPLHIPGSMSEVQELC@K.Q	ESEKENYLSEHC@PPLHIPGSMSEVQELC@K	TNNI2_MOUSE	35	0.902577	0.909882	1.00454	0.879634	1.2279	1.33581	1.23073	1.04797	0.924157	1.2106	0.0551137	0.119483
R.ESEKENYLSEHC@PPLHIPGSMSEVQELC@KQ.L	ESEKENYLSEHC@PPLHIPGSMSEVQELC@KQ	TNNI2_MOUSE	9	137.906	120.808	140.144	143.801	160.231	136.707	167.19	116.15	135.665	145.069	10.1983	23.2771
R.ESEKENYLSEHC@PPLHIPGSMSEVQELC@KQLH.A	ESEKENYLSEHC@PPLHIPGSMSEVQELC@KQLH	TNNI2_MOUSE	13	3.00356	2.81267	2.79175	2.72645	3.73295	3.69816	3.63365	3.70002	2.83361	3.6912	0.119104	0.0415574
R.ESEKENYLSEHC@PPLHIPGSMSEVQELC@KQLHAK.I	ESEKENYLSEHC@PPLHIPGSMSEVQELC@KQLHAK	TNNI2_MOUSE	2	6.26902	5.36449	6.1384	6.09313	8.84596	7.38641	6.82336	6.5148	5.96626	7.39263	0.408051	1.0339
R.ESEKENYLSEHC@PPLHIPGSMSEVQELC@KQLHAKI.D	ESEKENYLSEHC@PPLHIPGSMSEVQELC@KQLHAKI	TNNI2_MOUSE	1	4.09633	3.99165	4.36105	4.2467	6.02129	6.59779	6.6563	6.24141	4.17393	6.3792	0.16285	0.300916
R.ESEKENYLSEHC@PPLHIPGSMSEVQELCKQ.L	ESEKENYLSEHC@PPLHIPGSMSEVQELCKQ	TNNI2_MOUSE	2	14.4604	14.8113	17.7473	26.168	20.4477	22.0102	24.3927	22.0472	18.2968	22.2245	5.45053	1.62637
R.ESEKENYLSEHC@PPLHIPGSMSEVQELCKQLH.A	ESEKENYLSEHC@PPLHIPGSMSEVQELCKQLH	TNNI2_MOUSE	47	1.00554	0.89409	0.993015	0.993727	1.93605	2.0385	2.18917	1.44765	0.971594	1.90284	0.0519882	0.320776
R.ESEKENYLSEHC@PPLHIPGSMSEVQELCKQLHA.K	ESEKENYLSEHC@PPLHIPGSMSEVQELCKQLHA	TNNI2_MOUSE	2	48.7451	44.0756	46.1361	53.7673	42.8251	39.2284	46.3358	38.4274	48.181	41.7042	4.18573	3.63202
R.ESEKENYLSEHCPPLHIPGSM*SEVQELC@KQ.L	ESEKENYLSEHCPPLHIPGSM*SEVQELC@KQ	TNNI2_MOUSE	1	28.2721	31.9625	33.1183	29.1823	36.4071	29.489	39.1001	26.5365	30.6338	32.8832	2.28201	5.85576
R.ESEKENYLSEHCPPLHIPGSMSEVQELC@K.Q	ESEKENYLSEHCPPLHIPGSMSEVQELC@K	TNNI2_MOUSE	2	6.10566	5.93046	5.72697	5.9073	7.59522	7.16058	6.76314	6.95381	5.9176	7.11819	0.154896	0.357043
R.ESESC@DC@LQGFQIVHSLGGGTGSGM*GTLLMNK.I	ESESC@DC@LQGFQIVHSLGGGTGSGM*GTLLMNK	TBB1_MOUSE	1	10.1019	8.56338	9.27196	7.83507	6.11541	6.39555	6.42035	5.31488	8.94308	6.06155	0.970031	0.516624
R.ESGC@AAAGETEAAAATAFR.D	ESGC@AAAGETEAAAATAFR	F177A_MOUSE	2	8.33	9.35147	9.20589	8.14664	12.0568	13.137	11.2852	11.5228	8.7585	12.0004	0.60821	0.82354
R.ESGC@SFLLALM*QK.H	ESGC@SFLLALM*QK	CAN1_MOUSE	1	6.71545	6.60204	6.31632	7.55957	11.2818	10.856	11.8579	12.2471	6.79835	11.5607	0.534545	0.614768
R.ESGC@SFLLALMQK.H	ESGC@SFLLALMQK	CAN1_MOUSE	3	10.1961	9.44547	10.4817	10.0943	12.4651	11.6659	13.7182	13.2473	10.0544	12.7742	0.437802	0.901643
R.ESGDSTC@SGQLSVPK.E	ESGDSTC@SGQLSVPK	CE350_MOUSE	1	10.6681	10.6809	10.3283	10.1535	12.8669	13.0247	13.1471	13.0467	10.4577	13.0213	0.260343	0.115933
R.ESGETGPC@M*EYLLHHK.I	ESGETGPC@M*EYLLHHK	F16B1_MOUSE	1	7.3866	7.98357	7.24307	7.36378	5.878	6.16059	6.73146	6.90339	7.49425	6.41836	0.332233	0.480182
R.ESGYLHIQATKPDTVGC@ALNDSPVGLAAY.I	ESGYLHIQATKPDTVGC@ALNDSPVGLAAY	HYEP_MOUSE	1	6.54914	16.1754	6.88846	7.91202	9.80417	8.09856	9.31881	8.26477	9.38126	8.87158	4.56634	0.823717
R.ESHLDIC@NLR.V	ESHLDIC@NLR	PPR3A_MOUSE	3	5.00876	5.15238	4.86162	4.89081	4.58382	5.11405	4.81622	5.50603	4.97839	5.00503	0.132288	0.398309
R.ESIFC@IQ.Y	ESIFC@IQ	MYH4_MOUSE	1	9.42224	5.26279	9.70222	8.78815	10.6641	9.27477	9.2433	10.2109	8.29385	9.84828	2.05657	0.705227
R.ESIFC@IQY.N	ESIFC@IQY	MYH1_MOUSE	17	4.45574	3.79825	4.02706	5.54268	5.39146	6.5686	5.21167	7.38529	4.45593	6.13925	0.77406	1.02576
R.ESIFC@IQYN.I	ESIFC@IQYN	MYH1_MOUSE	13	6.0324	4.83537	5.69934	6.5483	8.08159	8.62468	10.1494	9.88727	5.77886	9.18573	0.719449	0.992412
R.ESIFC@IQYNIR.A	ESIFC@IQYNIR	MYH3_MOUSE	33	13.7123	12.2812	11.7066	11.3983	10.322	8.99248	12.274	12.2749	12.2746	10.9658	1.0259	1.60557
R.ESIFC@IQYNIRAFMN.V	ESIFC@IQYNIRAFMN	MYH3_MOUSE	1	10.4792	10.8857	10.248	11.6846	15.255	14.3544	13.5507	13.7986	10.8244	14.2397	0.631188	0.755709
R.ESIFC@IQYNIRAFMNVK.H	ESIFC@IQYNIRAFMNVK	MYH3_MOUSE	2	7.12402	6.54743	7.26218	7.63954	8.31644	7.26584	7.86454	6.98694	7.14329	7.60844	0.453072	0.597352
R.ESIFC@IQYNVR.A	ESIFC@IQYNVR	MYH1_MOUSE	424	8.28946	6.29783	7.77036	7.99297	8.51132	8.51619	9.5493	9.4011	7.58765	8.99448	0.885785	0.558381
R.ESIFC@IQYNVRAFM*NVKHWPWM.K	ESIFC@IQYNVRAFM*NVKHWPWM	MYH8_MOUSE	3	8.77409	6.64237	7.81536	9.60048	9.56516	9.95715	10.4587	10.2395	8.20807	10.0551	1.27342	0.385794
R.ESIFC@IQYNVRAFMNVKHWPWM*.K	ESIFC@IQYNVRAFMNVKHWPWM*	MYH8_MOUSE	1	7.44632	6.35695	7.63109	7.64628	8.61049	10.285	9.96307	11.3616	7.27016	10.055	0.615554	1.1336
R.ESIFC@IQYNVRAFMNVKHWPWM.K	ESIFC@IQYNVRAFMNVKHWPWM	MYH8_MOUSE	28	8.38061	6.40022	7.85517	8.65673	8.58443	8.52417	9.32504	9.73346	7.82318	9.04177	1.00522	0.587581
R.ESIQEDLAEEAPC@PQGGR.A	ESIQEDLAEEAPC@PQGGR	SHIP2_MOUSE	1	11.6467	9.7626	12.3078	11.3826	9.28774	17.7744	12.3738	14.4737	11.2749	13.4774	1.08072	3.56969
R.ESIWLPFMETELHC@DEK.T	ESIWLPFMETELHC@DEK	RBBP9_MOUSE	2	5.76034	5.81942	5.18479	5.6508	7.41294	6.88486	7.19892	6.58246	5.60384	7.01979	0.287967	0.363372
R.ESKYC@GLC@DSIVTIYR.E	ESKYC@GLC@DSIVTIYR	MTCH2_MOUSE	1	2.5937	2.74846	2.28124	2.81162	3.8274	3.94137	3.81342	3.25695	2.60876	3.70979	0.23676	0.307278
R.ESLSENNPAQSC@LTQK.S	ESLSENNPAQSC@LTQK	PTN3_MOUSE	2	9.94846	10.4869	8.47344	10.1349	12.986	10.1813	12.682	15.014	9.76091	12.7159	0.886878	1.98154
R.ESLSVLTIPDAFPDC@ALSEEK.H	ESLSVLTIPDAFPDC@ALSEEK	DYST_MOUSE	1	6.25177	6.30506	6.04554	5.82601	8.17971	8.72182	7.53717	6.46609	6.1071	7.7262	0.218269	0.969628
R.ESLVLPIYEGIPILNC@WGALPLGGK.A	ESLVLPIYEGIPILNC@WGALPLGGK	ARP10_MOUSE	1	11.6062	11.6526	9.83068	14.517	14.3582	9.59896	11.8379	9.74763	11.9016	11.3857	1.93891	2.22982
R.ESM*GIC@FIGK.R	ESM*GIC@FIGK	MTU1_MOUSE	1	6.3264	6.72364	7.00173	6.61232	10.421	8.60424	9.43892	8.2668	6.66602	9.18273	0.279432	0.961333
R.ESNC@YDPER.V	ESNC@YDPER	CLH1_MOUSE	6	12.4865	11.2842	12.2793	10.1045	10.4645	13.4288	11.4321	12.5885	11.5386	11.9785	1.09068	1.29951
R.ESPLNNFSVAQC@QLMK.T	ESPLNNFSVAQC@QLMK	AKT1_MOUSE	1	30.425	26.107	33.8153	26.1543	39.0359	38.1784	40.3641	41.6712	29.1254	39.8124	3.72481	1.53108
R.ESQAIEC@FEK.S	ESQAIEC@FEK	ALPK3_MOUSE	2	6.52838	6.14699	6.59178	6.58806	7.13076	7.49907	7.44183	7.94649	6.4638	7.50454	0.213197	0.336153
R.ESQLC@NLNLSDYPPC@AR.S	ESQLC@NLNLSDYPPC@AR	TBX15_MOUSE	1	9.56816	11.4702	8.29691	10.3173	11.0833	10.6778	10.9793	9.72447	9.91314	10.6162	1.33153	0.618864
R.ESSC@LALNDLLR.G	ESSC@LALNDLLR	ECM29_MOUSE	3	12.7681	11.8636	12.125	12.6021	17.5836	16.0141	16.8942	16.585	12.3397	16.7692	0.418393	0.653968
R.ESTNYPGDYTLC@VSC@EGK.V	ESTNYPGDYTLC@VSC@EGK	CSK_MOUSE	2	6.725	6.29652	6.74925	6.21623	7.69797	8.61624	8.43634	8.00081	6.49675	8.18784	0.279663	0.416427
R.ESTPDELLRPSTELATGHQQTQAGLPPLALSQLFDPDSC@GR.R	ESTPDELLRPSTELATGHQQTQAGLPPLALSQLFDPDSC@GR	NLRX1_MOUSE	2	12.0555	11.036	12.1558	12.5676	13.4435	11.4606	11.3494	9.92208	11.9537	11.5439	0.650737	1.44725
R.ESVLGNC@LER.S	ESVLGNC@LER	SIK3_MOUSE	1	9.8915	9.51585	9.24294	8.86026	10.9559	12.4377	10.4911	11.5009	9.37764	11.3464	0.435498	0.836415
R.ESVVDYC@NR.L	ESVVDYC@NR	SEC62_MOUSE	1	6.89542	7.24971	7.21114	6.90888	8.54014	8.57691	9.6907	9.30153	7.06629	9.02732	0.190262	0.56435
R.ESYSIPGFNGSEDC@AALEQLLEGYDQQDQDQVSEVC@NSPLFK.Y	ESYSIPGFNGSEDC@AALEQLLEGYDQQDQDQVSEVC@NSPLFK	SNAG_MOUSE	2	4.0445	4.69555	3.99586	4.08546	6.27075	5.83932	5.97469	5.8229	4.20534	5.97691	0.328852	0.207363
R.ESYVNLC@SNPEDK.L	ESYVNLC@SNPEDK	CUL5_MOUSE	4	4.70134	2.98195	4.14904	3.83961	4.65399	4.77304	5.27803	4.92456	3.91799	4.9074	0.718642	0.270758
R.ESYVNLC@SNPEDKLQIYR.D	ESYVNLC@SNPEDKLQIYR	CUL5_MOUSE	1	8.81106	6.93213	8.60504	6.39751	11.599	9.89363	11.7347	9.47992	7.68644	10.6768	1.20262	1.15695
R.ETAAATFFSSSC@VPC@ADGK.M	ETAAATFFSSSC@VPC@ADGK	ICA_MOUSE	6	19.9742	17.6636	19.5995	19.0619	44.0147	43.4618	34.7144	27.6183	19.0748	37.4523	1.01255	7.81841
R.ETAC@TTGVLQ.T	ETAC@TTGVLQ	DNPEP_MOUSE	1	11.3104	11.185	9.95247	11.0651	9.55906	8.41141	7.65764	8.23147	10.8782	8.4649	0.625254	0.797121
R.ETAC@TTGVLQTLTLFK.G	ETAC@TTGVLQTLTLFK	DNPEP_MOUSE	3	7.22496	7.20286	7.11672	6.85721	8.56369	7.52771	8.38751	7.55234	7.10044	8.00781	0.16874	0.545012
R.ETC@STLTESPR.N	ETC@STLTESPR	EDC4_MOUSE	1	7.65911	7.42862	8.18062	8.01167	11.4634	11.9522	10.6151	10.4384	7.82001	11.1173	0.339532	0.714131
R.ETC@TDTALPGK.G	ETC@TDTALPGK	LAP2A_MOUSE	4	8.54088	9.2564	8.36018	8.90823	9.8386	12.0707	10.1773	12.4306	8.76642	11.1293	0.39837	1.31044
R.ETDC@GVHINAGPEIGVASTK.A	ETDC@GVHINAGPEIGVASTK	GFPT2_MOUSE	2	13.3259	21.8371	10.9302	20.5001	9.96119	18.5183	10.555	18.4503	16.6483	14.3712	5.33837	4.75567
R.ETEC@YGLSSLADHGITEK.A	ETEC@YGLSSLADHGITEK	PPR3A_MOUSE	1	10.2969	10.5843	10.3286	11.7007	14.1605	14.1302	11.9099	11.8541	10.7276	13.0137	0.661386	1.30699
R.ETEGEEAGM*YSHVDTQPC@GTLEGK.A	ETEGEEAGM*YSHVDTQPC@GTLEGK	KCNA7_MOUSE	2	10.5544	11.8833	10.5682	11.6616	19.6802	16.6469	17.5449	13.5349	11.1669	16.8517	0.705086	2.55109
R.ETEGEEAGMYSHVDTQPC@GTLEGK.A	ETEGEEAGMYSHVDTQPC@GTLEGK	KCNA7_MOUSE	1	8.2751	7.3356	8.03017	8.11885	9.77341	10.1988	10.5084	10.913	7.93993	10.3484	0.415414	0.482134
R.ETETGC@R.E	ETETGC@R	MUG1_MOUSE	1	33.1344	26.4343	37.7278	26.38	51.5712	48.7453	38.0184	28.019	30.9191	41.5885	5.53723	10.7665
R.ETFM*DC@LEGR.C	ETFM*DC@LEGR	THRB_MOUSE	2	20.3981	18.175	18.4876	18.3736	35.5196	36.3936	29.0073	21.8148	18.8586	30.6838	1.03447	6.76896
R.ETFMDC@LEGR.C	ETFMDC@LEGR	THRB_MOUSE	1	23.3435	18.5135	22.929	19.9952	43.6551	43.8165	37.0045	24.4267	21.1953	37.2257	2.32759	9.10383
R.ETFPDDPC@FPSK.L	ETFPDDPC@FPSK	SMHD1_MOUSE	1	8.35275	9.34235	8.03045	8.54271	9.04194	9.37677	8.95826	9.53978	8.56706	9.22919	0.558434	0.274905
R.ETGGTEGTGDAVLGENVSEEGLLSQEC@VSEVEK.S	ETGGTEGTGDAVLGENVSEEGLLSQEC@VSEVEK	AKAP1_MOUSE	2	8.70669	8.52782	8.76583	9.26412	12.2174	9.99677	10.4053	10.8984	8.81611	10.8795	0.315343	0.965122
R.ETGLPETQLSGTPDTC@QSEFLNDVK.V	ETGLPETQLSGTPDTC@QSEFLNDVK	PRUN2_MOUSE	1	8.31578	10.2797	8.76979	7.85922	5.84812	5.4021	6.02537	5.35031	8.80612	5.65647	1.05037	0.33229
R.ETHYC@LSPDIR.E	ETHYC@LSPDIR	RN213_MOUSE	1	12.214	13.4441	12.9525	12.6414	11.8379	12.4774	11.0193	14.0719	12.813	12.3516	0.518313	1.29282
R.ETISALHFC@ETLTR.K	ETISALHFC@ETLTR	STXB5_MOUSE	1	9.8412	11.8032	11.0143	14.2254	15.1267	15.1454	15.1221	14.4358	11.721	14.9575	1.85398	0.347955
R.ETMEC@GLGETLQR.L	ETMEC@GLGETLQR	BL1S5_MOUSE	1	9.77881	9.90554	9.41608	10.6631	12.4619	11.4295	11.9438	12.58	9.94089	12.1038	0.524267	0.52763
R.ETPLKPIPVEALC@DFESDQGLISR.G	ETPLKPIPVEALC@DFESDQGLISR	PEPL_MOUSE	1	4.91061	4.88802	5.11908	5.48496	7.23174	5.92247	5.63823	6.16523	5.10067	6.23942	0.276501	0.695723
R.ETPSC@PK.P	ETPSC@PK	MAVS_MOUSE	3	6.30931	6.62	6.39039	6.2718	9.45704	8.62945	9.01896	9.808	6.39787	9.22836	0.156132	0.513425
R.ETPSC@PKPVQDTQPPESPVENSEQLL.Q	ETPSC@PKPVQDTQPPESPVENSEQLL	MAVS_MOUSE	1	5.50184	6.07537	5.47921	5.36308	6.22844	6.20911	5.6196	5.59724	5.60488	5.9136	0.319495	0.352593
R.ETPSC@PKPVQDTQPPESPVENSEQLLQ.T	ETPSC@PKPVQDTQPPESPVENSEQLLQ	MAVS_MOUSE	3	4.30282	4.17181	3.72869	3.43645	2.78865	2.84875	2.7931	2.80959	3.90994	2.81002	0.399992	0.0273468
R.ETPSC@PKPVQDTQPPESPVENSEQLLQTNSGAVAR.M	ETPSC@PKPVQDTQPPESPVENSEQLLQTNSGAVAR	MAVS_MOUSE	3	10.34	9.20805	11.0026	9.49208	14.9824	12.8311	17.1971	15.2807	10.0107	15.0728	0.817596	1.78783
R.ETPSLGPYSPC@VLC@TCNGHSETCDPETGVCDCRDN.T	ETPSLGPYSPC@VLC@TCNGHSETCDPETGVCDCRDN	LAMC1_MOUSE	1	49.9962	58.6803	68.9893	51.4289	39.0033	52.6547	64.623	57.8005	57.2737	53.5204	8.68634	10.8487
R.ETPSLGPYSPCVLC@TC@NGHSETCDPETGVCDCRDN.T	ETPSLGPYSPCVLC@TC@NGHSETCDPETGVCDCRDN	LAMC1_MOUSE	2	21.773	25.8061	29.9353	24.4303	21.963	24.7297	28.507	27.6706	25.4862	25.7176	3.40588	2.98148
R.ETSRPNWAQVSATVPITSC@TVEK.L	ETSRPNWAQVSATVPITSC@TVEK	TITIN_MOUSE	5	10.4793	9.27297	9.30791	10.3249	13.8706	19.8501	12.6867	12.5709	9.84627	14.7446	0.645063	3.45399
R.ETVPASYDQGLLNQC@K.N	ETVPASYDQGLLNQC@K	GGT5_MOUSE	4	13.2604	12.0256	13.7392	13.3222	19.2183	22.0364	20.7025	19.709	13.0869	20.4166	0.738756	1.2439
R.ETVSEESNVLC@.L	ETVSEESNVLC@	EF2_MOUSE	10	9.49388	9.11769	8.8329	9.61725	6.82496	7.34243	6.74943	6.43028	9.26543	6.83677	0.358178	0.378019
R.ETVSEESNVLC@L.S	ETVSEESNVLC@L	EF2_MOUSE	1	11.757	11.8163	11.8178	12.8689	18.2033	21.8242	17.9501	15.9255	12.065	18.4758	0.536702	2.45397
R.ETVSEESNVLC@LS.K	ETVSEESNVLC@LS	EF2_MOUSE	5	8.59045	9.21755	8.43525	9.59953	12.1481	12.4509	13.4335	13.0146	8.9607	12.7618	0.543833	0.573994
R.ETVSEESNVLC@LSK.S	ETVSEESNVLC@LSK	EF2_MOUSE	44	7.55291	6.24763	7.17797	7.12077	10.0186	10.39	10.3375	10.1086	7.02482	10.2137	0.552437	0.178442
R.ETWTTNINEIQPSVLQVVNLPIVERPVC@K.A	ETWTTNINEIQPSVLQVVNLPIVERPVC@K	THRB_MOUSE	1	24.6894	20.525	24.7544	23.1018	46.8887	47.2745	36.1276	27.3265	23.2676	39.4043	1.98173	9.56673
R.ETYC@PLIVDSLIQLC@K.S	ETYC@PLIVDSLIQLC@K	RM37_MOUSE	1	3.60902	3.78999	3.67286	3.93182	4.56412	4.03167	4.05182	4.29671	3.75092	4.23608	0.141985	0.249681
R.EVAENC@K.D	EVAENC@K	IDH3A_MOUSE	14	5.62514	5.98909	5.03393	4.93288	9.54399	7.49704	8.18583	8.92194	5.39526	8.5372	0.499944	0.888267
R.EVAENC@KDIK.F	EVAENC@KDIK	IDH3A_MOUSE	17	6.05956	4.03664	7.7342	3.30739	6.82218	3.89131	6.83539	3.7936	5.28445	5.33562	2.00565	1.72463
R.EVAENC@KDIKFNEMYLDTVCLN.M	EVAENC@KDIKFNEMYLDTVCLN	IDH3A_MOUSE	1	7.17906	7.35164	6.5361	6.3537	6.40813	6.45295	6.34923	5.60914	6.85513	6.20486	0.484654	0.399414
R.EVAFEYC@QR.L	EVAFEYC@QR	AP5Z1_MOUSE	1	12.8203	13.4301	12.2497	12.2481	14.0436	16.1372	13.963	14.9664	12.687	14.7776	0.563895	1.01434
R.EVATC@VGR.N	EVATC@VGR	MUC18_MOUSE	1	15.0441	15.371	16.8195	13.3017	19.6818	19.9434	20.0905	20.8457	15.1341	20.1403	1.44481	0.499693
R.EVATSC@K.L	EVATSC@K	WHAMM_MOUSE	1	11.5455	9.86381	10.6051	8.65591	13.4492	10.3378	13.2556	13.9044	10.1676	12.7367	1.22031	1.62227
R.EVC@DEVR.A	EVC@DEVR	GLYM_MOUSE	1	6.15999	4.74503	5.58957	4.32774	4.66076	6.26978	6.4479	5.9979	5.20558	5.84409	0.824835	0.810293
R.EVC@EEAGVK.G	EVC@EEAGVK	NUDT3_MOUSE	4	5.61783	5.38704	5.13209	6.23483	5.88221	6.17175	5.59196	5.53409	5.59295	5.795	0.471669	0.293739
R.EVC@FIDIAC@DEIPER.Y	EVC@FIDIAC@DEIPER	PITC1_MOUSE	1	7.56775	8.22814	8.01226	8.64696	11.5168	10.8238	10.8668	10.2188	8.11378	10.8566	0.449374	0.530363
R.EVC@GFAPY.E	EVC@GFAPY	RL36_MOUSE	1	8.86473	7.01553	7.873	8.34866	9.3777	8.26188	9.87887	9.71994	8.02548	9.3096	0.785715	0.729111
R.EVC@GFAPYER.R	EVC@GFAPYER	RL36_MOUSE	3	2.55942	2.39121	2.39989	2.73911	2.15466	2.53194	2.62409	2.22784	2.52241	2.38463	0.163862	0.22841
R.EVC@GLGC@FK.D	EVC@GLGC@FK	K0930_MOUSE	1	9.98178	9.0412	10.821	9.6396	11.6586	12.2048	13.6115	12.7096	9.87091	12.5461	0.743185	0.829858
R.EVC@GTPSYLAPEIIQ.C	EVC@GTPSYLAPEIIQ	PHKG1_MOUSE	2	7.72116	8.17906	6.71354	7.77463	7.16309	6.99328	7.42685	5.81499	7.5971	6.84955	0.6235	0.712404
R.EVC@GTPSYLAPEIIQC@SM*DDGHPGYGK.E	EVC@GTPSYLAPEIIQC@SM*DDGHPGYGK	PHKG1_MOUSE	6	6.19652	5.6829	5.99355	6.47679	8.94293	8.24697	7.95145	6.93422	6.08744	8.01889	0.334645	0.834051
R.EVC@GTPSYLAPEIIQC@SM*DDGHPGYGKE.V	EVC@GTPSYLAPEIIQC@SM*DDGHPGYGKE	PHKG1_MOUSE	1	42.4852	38.883	41.8008	45.7285	64.8677	62.0405	67.2988	57.2266	42.2244	62.8584	2.81013	4.32592
R.EVC@GTPSYLAPEIIQC@SMDDGHPGYGK.E	EVC@GTPSYLAPEIIQC@SMDDGHPGYGK	PHKG1_MOUSE	3	6.09272	5.97163	6.27815	5.78009	8.50448	8.59013	8.96022	8.98234	6.03065	8.75929	0.209263	0.247429
R.EVC@LGIPDEAAR.E	EVC@LGIPDEAAR	NVL_MOUSE	1	15.1892	18.4073	17.3297	17.7999	14.4264	17.7737	14.8043	16.7721	17.1815	15.9441	1.39956	1.59537
R.EVC@NC@PPLSGPDPR.L	EVC@NC@PPLSGPDPR	OMA1_MOUSE	5	13.2268	15.0734	12.9861	14.6434	17.4114	16.7749	16.5736	17.7999	13.9824	17.14	1.0313	0.566671
R.EVC@PSAVAPEDGEK.R	EVC@PSAVAPEDGEK	ATG5_MOUSE	3	6.61093	5.40738	6.06338	6.12974	7.06058	7.42961	6.56206	8.47686	6.05286	7.38228	0.494675	0.811709
R.EVC@PSAVAPEDGEKR.S	EVC@PSAVAPEDGEKR	ATG5_MOUSE	1	10.7628	11.5425	11.2271	10.7946	12.1736	12.9107	12.7592	11.3688	11.0818	12.3031	0.373093	0.699226
R.EVC@SEQAETGPC@R.A	EVC@SEQAETGPC@R	A4_MOUSE	2	17.1165	17.0924	18.9415	15.9591	26.66	26.512	23.8241	28.2382	17.2774	26.3086	1.23387	1.8313
R.EVC@SWTVEGDVNTDPWAGYR.Y	EVC@SWTVEGDVNTDPWAGYR	MAP11_MOUSE	1	7.80365	8.2032	8.56891	8.51073	12.1262	10.9182	11.8386	10.242	8.27162	11.2813	0.350823	0.863396
R.EVDAAEMHAIC@R.V	EVDAAEMHAIC@R	SODE_MOUSE	3	18.0856	13.7351	18.083	21.2024	25.7631	25.0462	34.8237	27.7241	17.7765	28.3393	3.06916	4.46867
R.EVDEYC@K.I	EVDEYC@K	DHSO_MOUSE	1	5.10876	4.96418	4.45864	4.68548	5.69142	5.23217	5.50377	5.81116	4.80427	5.55963	0.289741	0.252314
R.EVDYLETQNPALPC@VELDEK.V	EVDYLETQNPALPC@VELDEK	OLFL3_MOUSE	1	12.1526	11.3525	12.9519	13.7363	19.781	18.4661	17.8035	16.7321	12.5483	18.1957	1.02643	1.27572
R.EVEDSKKPNC@FELYIPDNKDQVIK.A	EVEDSKKPNC@FELYIPDNKDQVIK	CYH1_MOUSE	1	9.47034	8.47234	9.36134	7.33965	10.9548	8.13915	10.2095	7.56442	8.66092	9.21697	0.987768	1.62253
R.EVEEDC@SSK.H	EVEEDC@SSK	GVIN1_MOUSE	2	10.5781	10.3602	12.2065	10.7752	9.61125	11.9588	11.1652	10.5891	10.98	10.8311	0.83503	0.988252
R.EVEQC@TC@PPGYR.G	EVEQC@TC@PPGYR	PGBM_MOUSE	3	35.2965	33.0949	33.4729	29.3176	25.8731	24.1794	29.6999	31.3148	32.7955	27.7668	2.50995	3.30557
R.EVESVDLPNC@H.L	EVESVDLPNC@H	PON2_MOUSE	2	15.0932	15.7405	16.9444	19.3222	19.9184	21.2189	22.0574	20.2236	16.7751	20.8546	1.86328	0.975378
R.EVESVDLPNC@HLIK.G	EVESVDLPNC@HLIK	PON2_MOUSE	4	16.7557	16.8818	17.8759	21.2143	20.8916	22.002	22.6761	24.6016	18.1819	22.5428	2.0827	1.55727
R.EVETLYQC@QGNR.N	EVETLYQC@QGNR	MKNK1_MOUSE	3	7.82455	6.82095	8.89565	8.62875	13.0065	10.7615	10.7208	11.6632	8.04248	11.538	0.932958	1.07126
R.EVEYC@TASGSWNDR.Q	EVEYC@TASGSWNDR	PTPRM_MOUSE	1	20.8096	23.1391	20.9685	26.4464	27.7455	31.0346	26.2452	26.0801	22.8409	27.7764	2.62807	2.29772
R.EVFGSGTAC@QVC@PVHQILYEGK.Q	EVFGSGTAC@QVC@PVHQILYEGK	BCAT2_MOUSE	13	5.94875	5.44781	5.95021	5.69137	7.30674	7.39698	8.20465	7.78948	5.75953	7.67446	0.240817	0.410911
R.EVIITPNSAWGGEGSLGC@GIGYGYLHR.I	EVIITPNSAWGGEGSLGC@GIGYGYLHR	GORS2_MOUSE	1	11.1587	11.1346	10.0187	11.4105	14.4758	14.6561	15.0001	13.9584	10.9306	14.5226	0.620624	0.43447
R.EVKPEEVTC@SEHC@LQK.Y	EVKPEEVTC@SEHC@LQK	TIM9_MOUSE	7	31.2571	23.6745	37.6973	26.1655	34.2866	23.5457	39.9992	29.3394	29.6986	31.7927	6.19627	7.0142
R.EVKPEEVTC@SEHC@LQKYLK.M	EVKPEEVTC@SEHC@LQKYLK	TIM9_MOUSE	1	24.1651	26.0975	23.5725	28.3302	28.1823	24.634	28.9672	31.1537	25.5413	28.2343	2.14924	2.70954
R.EVKYDLLVSNAIQFLASVC@ERPHYK.N	EVKYDLLVSNAIQFLASVC@ERPHYK	XPO2_MOUSE	4	10.205	9.33816	9.75641	9.72632	12.5959	11.2793	11.548	11.677	9.75647	11.775	0.354517	0.571755
R.EVLDQVC@YR.V	EVLDQVC@YR	SF3A1_MOUSE	3	11.202	12.7114	10.5345	10.384	10.2371	9.57842	10.1387	10.699	11.208	10.1633	1.06346	0.460127
R.EVLGSLPNVFSALC@LNAR.G	EVLGSLPNVFSALC@LNAR	HUWE1_MOUSE	2	9.43015	8.87442	9.43025	8.5456	8.74835	9.00985	10.1551	9.66184	9.07011	9.39377	0.436938	0.636493
R.EVLLSAC@DPEVPTR.A	EVLLSAC@DPEVPTR	TNG6_MOUSE	1	11.0904	9.18721	11.7178	10.4545	20.9526	17.9113	23.3817	15.9141	10.6125	19.5399	1.08114	3.29412
R.EVM*SVSYASTNLEWLHGC@PPPYHTFEEPTY.V	EVM*SVSYASTNLEWLHGC@PPPYHTFEEPTY	COX1_MOUSE	2	11.7045	11.7331	12.0931	11.8345	13.3186	11.9203	13.4212	12.2586	11.8413	12.7297	0.176882	0.753207
R.EVM*SVSYASTNLEWLHGC@PPPYHTFEEPTYVK.V	EVM*SVSYASTNLEWLHGC@PPPYHTFEEPTYVK	COX1_MOUSE	11	8.5151	8.94078	8.54966	8.59899	14.1221	12.5719	13.0932	12.9012	8.65113	13.1721	0.196144	0.668904
R.EVMLALTVLETC@VK.N	EVMLALTVLETC@VK	TM1L2_MOUSE	1	8.97353	9.81826	8.71094	8.98262	10.6841	9.60924	11.1929	11.0822	9.12134	10.6421	0.481392	0.722409
R.EVMSVSYASTNLEWLHGC@PPPYHTFEEPTYVK.V	EVMSVSYASTNLEWLHGC@PPPYHTFEEPTYVK	COX1_MOUSE	8	8.42197	8.57692	8.93717	8.45876	15.7642	13.8546	14.9337	15.268	8.59871	14.9551	0.235124	0.809124
R.EVPDGDC@R.F	EVPDGDC@R	FSCN1_MOUSE	1	6.2258	8.6598	6.88899	7.1725	5.22459	7.10555	5.26964	5.94289	7.23677	5.88567	1.02829	0.877098
R.EVQAGQQALAAAQC@SR.G	EVQAGQQALAAAQC@SR	ALPK3_MOUSE	3	8.04609	8.16658	7.75053	7.73298	10.4019	10.03	9.92372	10.8739	7.92404	10.3074	0.216281	0.429729
R.EVQPDVVVVELC@QYR.V	EVQPDVVVVELC@QYR	TRABD_MOUSE	2	8.00097	9.91497	8.21339	7.8808	11.6753	11.2917	10.8278	10.2533	8.50253	11.012	0.951613	0.613112
R.EVSQVDTIC@EC@LLEHEEQVLR.E	EVSQVDTIC@EC@LLEHEEQVLR	NU133_MOUSE	1	9.18593	8.86719	9.08935	8.88869	9.55372	8.09626	9.13998	8.29538	9.00779	8.77133	0.155285	0.690481
R.EVTEVLQEATC@K.I	EVTEVLQEATC@K	CE350_MOUSE	1	6.63754	6.15064	5.81803	6.27597	8.43704	7.52565	8.75902	8.66465	6.22054	8.34659	0.338559	0.563732
R.EVTLQSLEENVC@DAPSLSR.A	EVTLQSLEENVC@DAPSLSR	MAST4_MOUSE	2	11.8929	11.7285	12.1814	12.4229	14.8441	13.0968	13.499	11.8187	12.0564	13.3147	0.307786	1.2461
R.EVTNC@ESLVK.D	EVTNC@ESLVK	SETB1_MOUSE	1	10.4631	10.467	9.88318	9.34247	10.3792	10.0397	10.296	11.3021	10.0389	10.5042	0.539293	0.551172
R.EVTPFFIIYC@R.A	EVTPFFIIYC@R	DSG1A_MOUSE	1	16.896	11.3869	22.1691	9.07092	26.5997	15.0366	14.2441	16.6841	14.8807	18.1411	5.86353	5.72988
R.EVTPVELPNC@N.L	EVTPVELPNC@N	PON1_MOUSE	1	8.07082	8.39051	7.49568	8.99463	14.3352	13.9672	13.5638	11.138	8.23791	13.2511	0.625765	1.44347
R.EVTPVELPNC@NLVK.G	EVTPVELPNC@NLVK	PON1_MOUSE	3	19.3557	17.6851	19.0273	16.6715	38.7113	42.13	30.5879	21.1513	18.1849	33.1451	1.24107	9.34701
R.EVVC@HPSAWDFYNGK.D	EVVC@HPSAWDFYNGK	ACE_MOUSE	1	12.1273	10.162	11.2811	11.8532	16.4738	14.422	14.5612	13.8205	11.3559	14.8194	0.870479	1.14882
R.EVVC@MTLLENSIK.L	EVVC@MTLLENSIK	EEPD1_MOUSE	1	9.68221	8.97094	9.47179	9.7838	11.7	11.9164	13.3109	10.5275	9.47718	11.8637	0.361642	1.14153
R.EVVC@TENLTPWK.K	EVVC@TENLTPWK	PIGT_MOUSE	3	12.9954	12.4324	13.8555	13.4003	21.5651	22.2279	21.5787	20.7796	13.1709	21.5378	0.604839	0.592604
R.EVVDPEVFFNATGC@LR.N	EVVDPEVFFNATGC@LR	PKP1_MOUSE	1	8.88691	8.53729	10.5621	8.16275	12.5923	12.3853	12.4823	12.0229	9.03726	12.3707	1.0587	0.246811
R.EVVILEDPGVPALC@SC@PAC@EEK.L	EVVILEDPGVPALC@SC@PAC@EEK	TNS2_MOUSE	2	10.8761	9.51419	9.85167	10.6623	12.3509	12.2938	14.1046	12.3136	10.2261	12.7657	0.648016	0.892878
R.EVWLLETPQADDFWC@EGEPYPGPK.V	EVWLLETPQADDFWC@EGEPYPGPK	AEDO_MOUSE	1	8.84084	8.06047	9.06014	8.83813	14.3293	13.4457	14.0978	13.3726	8.6999	13.8114	0.438791	0.474903
R.EVYAPHSC@YR.N	EVYAPHSC@YR	DOCK6_MOUSE	1	11.0486	9.47685	9.48615	9.93805	13.2837	11.7751	12.4808	13.9545	9.98741	12.8735	0.739477	0.948249
R.EVYDYYC@R.R	EVYDYYC@R	TITIN_MOUSE	10	5.65696	3.86761	5.03843	5.94132	6.67095	8.58146	7.04023	7.31126	5.12608	7.40097	0.919761	0.829593
R.EVYLQDSFKPLVC@ISPN.A	EVYLQDSFKPLVC@ISPN	AAKG1_MOUSE	1	6.12179	5.68519	6.24811	7.28665	8.04784	7.8499	7.44219	8.44386	6.33543	7.94595	0.678458	0.416854
R.EVYLQDSFKPLVC@ISPNASLFDAVSSLIR.N	EVYLQDSFKPLVC@ISPNASLFDAVSSLIR	AAKG1_MOUSE	4	8.45597	8.15408	8.62359	7.58005	10.089	10.0981	9.88793	10.2943	8.20342	10.0923	0.458747	0.165963
R.EVYQHLAHC@VPK.I	EVYQHLAHC@VPK	UBR2_MOUSE	2	8.78872	9.29347	10.0788	8.30745	10.2125	8.41289	10.2031	9.94526	9.1171	9.69343	0.757023	0.862625
R.EVYQSPC@TM*GQR.P	EVYQSPC@TM*GQR	ENTP2_MOUSE	2	20.8077	14.0487	21.0123	17.1779	22.9125	22.2395	27.3236	25.7918	18.2616	24.5668	3.31519	2.39816
R.EVYQSPC@TMGQR.P	EVYQSPC@TMGQR	ENTP2_MOUSE	1	14.1605	10.7186	16.1079	14.0299	16.1548	21.4606	19.2627	19.8218	13.7542	19.175	2.23576	2.21899
R.EWC@DAFL.-	EWC@DAFL	BAF_MOUSE	2	6.7563	6.32403	6.81987	6.6789	7.87125	7.82691	8.20553	7.73186	6.64478	7.90889	0.221462	0.20613
R.EWLKDTC@GANAK.Q	EWLKDTC@GANAK	BAF_MOUSE	3	4.02422	4.18009	3.87424	4.20324	4.04968	4.08233	5.14349	4.82192	4.07044	4.52436	0.153068	0.54546
R.EWQFYC@C@R.Y	EWQFYC@C@R	DERM_MOUSE	3	28.2366	31.2141	39.008	28.1186	31.8485	40.7783	52.6897	53.1594	31.6443	44.619	5.11378	10.2618
R.EWSPSPSSLVDC@QR.T	EWSPSPSSLVDC@QR	LPIN1_MOUSE	1	7.28273	6.94179	8.19022	7.58307	9.07477	8.83938	9.08578	10.0345	7.49945	9.25861	0.529812	0.529606
R.EWTC@PNLK.K	EWTC@PNLK	F120A_MOUSE	2	12.4343	12.9394	11.3139	11.9177	13.2023	15.9143	14.8298	15.8915	12.1513	14.9595	0.696873	1.27603
R.EYC@IQAFESFVR.R	EYC@IQAFESFVR	CAND1_MOUSE	2	8.72596	8.83831	8.18504	8.02375	10.4047	11.3688	9.73772	10.3763	8.44326	10.4719	0.399439	0.672596
R.EYC@NDLK.P	EYC@NDLK	CA2D1_MOUSE	1	25.3562	19.0509	26.4549	21.2772	38.2293	31.0667	41.193	26.3826	23.0348	34.2179	3.46635	6.73462
R.EYC@VADFK.R	EYC@VADFK	CDKAL_MOUSE	1	7.25426	6.35651	6.69812	6.59117	7.18505	6.86048	7.12706	8.26926	6.72501	7.36046	0.380583	0.622129
R.EYDQC@FNR.W	EYDQC@FNR	TRIA1_MOUSE	1	24.5026	26.1355	24.2584	24.3626	32.7499	28.2243	27.8672	38.2753	24.8148	31.7792	0.886159	4.86767
R.EYDTLEAQTAKPC@K.A	EYDTLEAQTAKPC@K	CERS1_MOUSE	1	6.10486	6.47952	6.85306	6.41705	7.3568	8.64605	8.57641	8.11699	6.46362	8.17406	0.307025	0.593248
R.EYEELC@PR.G	EYEELC@PR	FBN1_MOUSE	7	41.2531	37.3935	56.1442	35.4807	34.5251	92.0441	56.6984	65.7452	42.5679	62.2532	9.36391	23.8005
R.EYEELC@PRGPGFATK.D	EYEELC@PRGPGFATK	FBN1_MOUSE	1	25.6523	20.3521	33.8495	17.7225	28.4355	40.4105	39.0452	31.3934	24.3941	34.8211	7.11421	5.81978
R.EYGC@PC@ITGK.P	EYGC@PC@ITGK	EFGM_MOUSE	2	7.23049	6.53432	7.86111	5.72889	8.82759	6.92704	9.5817	8.95836	6.8387	8.57367	0.917084	1.14601
R.EYGC@PC@ITGKPK.V	EYGC@PC@ITGKPK	EFGM_MOUSE	4	14.2132	12.4646	15.3026	12.5131	15.1373	14.395	16.8441	17.3457	13.6234	15.9305	1.38363	1.39338
R.EYGSAIC@GAQR.C	EYGSAIC@GAQR	LTBP4_MOUSE	1	34.2302	31.8353	30.7067	23.7508	39.0634	37.6618	43.7774	35.3518	30.1308	38.9636	4.49985	3.55538
R.EYGSC@SR.H	EYGSC@SR	PLEC_MOUSE	3	11.4692	8.88337	12.243	10.1133	9.60674	8.67547	10.6626	11.0708	10.6772	10.0039	1.48489	1.0793
R.EYINC@NR.Y	EYINC@NR	SMRD2_MOUSE	1	10.0609	12.4452	11.4968	10.9403	9.26388	10.427	9.79033	11.9498	11.2358	10.3578	0.999742	1.16305
R.EYINEC@DSDYHEER.T	EYINEC@DSDYHEER	USP9X_MOUSE	1	12.3091	13.0327	11.7469	12.1254	17.0459	19.1897	16.4891	12.9329	12.3035	16.4144	0.539552	2.59666
R.EYLC@LDNSAR.F	EYLC@LDNSAR	CEIP2_MOUSE	1	10.3011	11.1227	9.65677	10.0045	12.1967	11.102	12.0724	14.074	10.2713	12.3613	0.625742	1.24228
R.EYLDC@INNVAH.V	EYLDC@INNVAH	AT2L2_MOUSE	2	7.35563	7.86992	7.13944	7.54637	10.0121	10.2699	9.53563	10.6271	7.47784	10.1112	0.309768	0.459163
R.EYLDC@INNVAHVGH.C	EYLDC@INNVAHVGH	AT2L2_MOUSE	1	10.1549	10.1505	10.4921	9.6186	16.2741	15.1797	15.1673	15.5431	10.104	15.5411	0.361015	0.518855
R.EYLDC@INNVAHVGHC@HPTVVQAAHEQNLVLNTNSR.Y	EYLDC@INNVAHVGHC@HPTVVQAAHEQNLVLNTNSR	AT2L2_MOUSE	1	10.6202	11.2503	10.9704	11.3203	12.2938	13.6301	12.9772	12.4255	11.0403	12.8316	0.318253	0.609091
R.EYLFQEQYLC@K.D	EYLFQEQYLC@K	SELB_MOUSE	1	6.09993	5.81194	5.87984	6.23039	8.13554	7.87195	8.17468	8.20322	6.00553	8.09635	0.193862	0.152152
R.EYLNLYLQDSPEAC@.D	EYLNLYLQDSPEAC@	GSTO1_MOUSE	2	9.35193	9.60819	9.29629	10.0936	11.9186	10.1249	10.1387	9.75359	9.58749	10.4839	0.363694	0.972926
R.EYLNLYLQDSPEAC@DY.G	EYLNLYLQDSPEAC@DY	GSTO1_MOUSE	1	10.6599	10.6598	9.97483	10.669	15.2316	13.7665	14.7286	13.0648	10.4909	14.1979	0.344052	0.969551
R.EYLNLYLQDSPEAC@DYGL.-	EYLNLYLQDSPEAC@DYGL	GSTO1_MOUSE	2	6.77174	6.6609	6.31778	8.63791	14.8352	13.1165	13.3142	13.6253	7.09708	13.7228	1.04524	0.770612
R.EYQPFSLQC@EAVYEALK.M	EYQPFSLQC@EAVYEALK	ITA5_MOUSE	1	13.7312	13.9208	14.8714	11.9284	20.9784	26.9994	19.6892	25.5443	13.613	23.3028	1.22884	3.51902
R.EYRPSLVLELGAYC@GYSAVR.M	EYRPSLVLELGAYC@GYSAVR	COMT_MOUSE	2	7.74511	7.31697	7.7602	7.96193	10.1723	9.32227	9.75205	10.1744	7.69605	9.85525	0.271362	0.40706
R.EYSLPVDFSC@PQLAFPRVSAPGNIFFLET.S	EYSLPVDFSC@PQLAFPRVSAPGNIFFLET	A4GAT_MOUSE	1	11.7566	18.9618	10.5861	11.3826	14.5088	11.1378	11.5157	11.1028	13.1718	12.0663	3.89073	1.63902
R.EYTFFINVC@GDTK.V	EYTFFINVC@GDTK	MPRI_MOUSE	1	17.5815	17.243	18.2692	18.0776	21.9721	24.201	23.4298	26.8098	17.7928	24.1032	0.467277	2.02735
R.EYTTIC@R.L	EYTTIC@R	PRKRA_MOUSE	1	2.70385	5.9526	3.12817	2.26095	2.91324	2.64322	2.51458	3.52595	3.51139	2.89925	1.66554	0.449618
R.EYYSEADASHC@IQQILEAVLH.C	EYYSEADASHC@IQQILEAVLH	KCC2A_MOUSE	1	6.27923	7.56169	9.45128	8.32074	8.4582	9.41095	11.0633	10.659	7.90323	9.89787	1.33226	1.18987
R.EYYSEADASHC@IQQILEAVLHC@HQM*GVVHR.D	EYYSEADASHC@IQQILEAVLHC@HQM*GVVHR	KCC2A_MOUSE	6	8.39781	8.73737	7.87233	9.76214	10.3768	9.78016	9.24862	9.76192	8.69241	9.79186	0.797008	0.461251
R.EYYSEADASHC@IQQILEAVLHC@HQMGVVHR.D	EYYSEADASHC@IQQILEAVLHC@HQMGVVHR	KCC2B_MOUSE	2	7.87361	7.26301	7.64777	7.54761	10.4835	8.8636	10.2631	10.1357	7.583	9.93647	0.253178	0.729529
R.EYYSEADASHC@IQQILESVNHC@HLNGIVHR.D	EYYSEADASHC@IQQILESVNHC@HLNGIVHR	KCC2D_MOUSE	2	6.83812	7.59469	7.34067	7.69612	8.01328	8.05223	8.2611	7.3182	7.3674	7.9112	0.383221	0.410034
R.FAAC@TVEEILAK.M	FAAC@TVEEILAK	TB182_MOUSE	2	5.33778	4.90262	5.52908	5.15832	5.16557	6.01287	5.08575	5.54153	5.23195	5.45143	0.266688	0.42378
R.FAC@AVVC@IQK.A	FAC@AVVC@IQK	ABCE1_MOUSE	6	6.96772	6.84092	6.87871	6.95165	8.80534	8.35136	8.23689	7.91292	6.90975	8.32663	0.0600462	0.369227
R.FAC@HSASLTVR.N	FAC@HSASLTVR	NONO_MOUSE	6	11.8162	12.5054	11.7568	11.1049	11.4277	11.1982	12.8704	14.1571	11.7958	12.4133	0.572351	1.37816
R.FAC@NTC@PYVHNITR.K	FAC@NTC@PYVHNITR	RPC10_MOUSE	1	29.9512	38.6233	36.2135	32.2645	12.3731	14.4356	14.0226	14.2068	34.2631	13.7595	3.89025	0.939595
R.FAC@TAH.T	FAC@TAH	LYOX_MOUSE	1	16.4529	17.2054	14.7507	16.7619	25.7898	26.9908	21.671	20.0581	16.2927	23.6274	1.07338	3.29421
R.FAC@YYPR.V	FAC@YYPR	CO4B_MOUSE	2	21.3642	17.2044	25.4876	15.1607	58.9606	46.6447	38.5273	26.3786	19.8042	42.6278	4.58459	13.7082
R.FADVAGC@EEAK.L	FADVAGC@EEAK	AFG31_MOUSE	1	8.10156	7.43555	9.40877	8.87577	13.0789	11.8034	9.81681	13.4901	8.45541	12.0473	0.866202	1.65131
R.FADVLGLEEETLGSVPSPAC@ALLLLFPLTAQHENFR.K	FADVLGLEEETLGSVPSPAC@ALLLLFPLTAQHENFR	UCHL1_MOUSE	1	7.99515	9.49552	8.90365	9.10463	10.4432	10.9026	10.9003	10.8145	8.87474	10.7651	0.635804	0.218525
R.FAEEAC@ALLTSSK.F	FAEEAC@ALLTSSK	VWF_MOUSE	1	26.8142	23.8182	24.8059	23.7394	27.281	26.4422	30.8694	31.2194	24.7944	28.953	1.43129	2.44327
R.FAEEAEGGLC@R.L	FAEEAEGGLC@R	SPEG_MOUSE	15	7.46106	6.64033	7.31412	6.89528	8.51858	7.98425	8.65638	8.81939	7.07769	8.49465	0.37746	0.361795
R.FAEEKEWDGETSC@PK.Q	FAEEKEWDGETSC@PK	AVEN_MOUSE	1	8.90096	9.10449	8.33258	9.42299	10.0368	10.5173	9.93666	11.9786	8.94026	10.6174	0.458558	0.942238
R.FAEGVASLSDYEC@SR.Q	FAEGVASLSDYEC@SR	T11L2_MOUSE	1	8.2544	8.3952	8.67452	8.46212	10.1889	9.29109	9.7178	9.80802	8.44656	9.75144	0.174899	0.368602
R.FAEPIGGFQC@VFPGC@.-	FAEPIGGFQC@VFPGC@	PPME1_MOUSE	2	4.14045	4.54134	4.54804	3.24943	6.3968	6.08474	6.05726	5.40952	4.11981	5.98708	0.610752	0.414695
R.FAHPADSTM*IDTNDNTVTVC@MDYIKG.R	FAHPADSTM*IDTNDNTVTVC@MDYIKG	MBNL2_MOUSE	1	7.67893	7.75975	7.18647	7.53678	7.24599	6.90084	8.08132	8.00394	7.54048	7.55802	0.253368	0.577912
R.FAIQDISVEETSAKEGLLLWC@QRK.T	FAIQDISVEETSAKEGLLLWC@QRK	ACTN3_MOUSE	1	4.48682	4.49269	4.46498	4.74646	6.11097	6.47664	6.86839	6.78531	4.54774	6.56033	0.13302	0.343728
R.FANHSVNPNC@YAK.V	FANHSVNPNC@YAK	EZH1_MOUSE	2	9.61634	9.70504	11.05	9.46977	9.7394	10.9376	11.3798	12.2598	9.96027	11.0791	0.732902	1.04869
R.FAPGLSC@VTYTGDKEER.A	FAPGLSC@VTYTGDKEER	CHD1L_MOUSE	1	10.6648	14.3406	10.5723	12.3105	11.3014	13.5158	13.5081	14.1028	11.9721	13.107	1.76944	1.23557
R.FAQLC@EEHGILR.E	FAQLC@EEHGILR	MUP18_MOUSE	8	13.635	17.3732	18.8283	13.0566	28.1914	24.8629	24.9119	23.3147	15.7233	25.3202	2.8187	2.05278
R.FAQLC@EEHGILRENIIDLSNANR.C	FAQLC@EEHGILRENIIDLSNANR	MUP6_MOUSE	1	11.8168	11.3743	11.8645	11.6066	18.6688	18.4357	19.4039	16.3461	11.6656	18.2136	0.224149	1.31162
R.FAQLC@EK.H	FAQLC@EK	MUP1_MOUSE	4	6.75851	7.06859	7.0739	5.61245	9.69489	9.90507	9.76687	11.8698	6.62836	10.3091	0.693137	1.04406
R.FASDLLQC@VQLTVQPR.N	FASDLLQC@VQLTVQPR	PLXA1_MOUSE	3	10.1724	10.1769	10.1772	10.6249	14.8122	14.3135	15.0478	13.8868	10.2879	14.5151	0.224701	0.518789
R.FAVLDFC@YHLLK.V	FAVLDFC@YHLLK	CYFP1_MOUSE	1	5.29091	4.88446	6.27968	5.1928	5.60475	6.80945	6.67656	6.17318	5.41196	6.31599	0.603843	0.547652
R.FAVTNQIGPVEVDSAPVGVNPC@YDGSHTC@DTTAR.C	FAVTNQIGPVEVDSAPVGVNPC@YDGSHTC@DTTAR	NID2_MOUSE	5	16.9183	16.009	18.2635	15.4702	25.109	24.7789	30.2867	27.6936	16.6653	26.967	1.22164	2.56827
R.FAVYLPPQAESGKC@PALYWLSGLTC@TEQNFISK.S	FAVYLPPQAESGKC@PALYWLSGLTC@TEQNFISK	ESTD_MOUSE	2	4.39616	4.53273	3.93199	3.92239	5.31132	5.02566	5.6093	5.65186	4.19582	5.39953	0.315182	0.291679
R.FC@ADHPF.L	FC@ADHPF	SPB6_MOUSE	1	13.1569	10.3241	10.8785	12.3167	12.9337	11.6659	14.0848	13.8647	11.6691	13.1373	1.29962	1.10051
R.FC@ADHPFLF.F	FC@ADHPFLF	SPB8_MOUSE	1	8.89701	11.9722	9.32385	10.2266	9.05657	8.69523	9.4653	11.0855	10.1049	9.57566	1.36266	1.0546
R.FC@ADHPFLFF.I	FC@ADHPFLFF	SPB8_MOUSE	2	7.52179	5.87789	6.28098	5.88899	8.83453	7.83121	10.3494	10.7752	6.39241	9.4476	0.775903	1.36192
R.FC@ADHPFLFFIH.H	FC@ADHPFLFFIH	SPB6_MOUSE	1	4.74981	4.07729	3.54878	4.56621	4.98443	4.40132	5.20039	6.2591	4.23552	5.21131	0.538669	0.775788
R.FC@ADHPFLFFIHH.V	FC@ADHPFLFFIHH	SPB6_MOUSE	2	2.91123	4.33141	4.47461	3.67944	3.66425	3.5344	3.04003	4.20733	3.84917	3.6115	0.714674	0.479696
R.FC@ADHPFLFFIHHVK.T	FC@ADHPFLFFIHHVK	SPB6_MOUSE	52	6.76682	6.13275	6.24256	6.89473	9.11497	7.73657	9.55811	9.99686	6.50921	9.10163	0.377632	0.978672
R.FC@ADHPFLFFIHHVKT.N	FC@ADHPFLFFIHHVKT	SPB6_MOUSE	1	6.09516	6.26758	7.32924	7.12204	9.24403	8.40674	11.1202	10.7714	6.7035	9.8856	0.61287	1.27901
R.FC@AFVQEAESRPR.C	FC@AFVQEAESRPR	ARHG1_MOUSE	1	13.1248	13.8238	12.9664	11.132	13.3344	17.5227	13.5017	15.5842	12.7617	14.9858	1.14858	1.97683
R.FC@AGILSTAR.H	FC@AGILSTAR	PDPR_MOUSE	3	13.4576	14.7357	14.0529	11.6102	14.8799	13.606	18.083	18.5447	13.4641	16.2784	1.34169	2.41454
R.FC@AVISGR.P	FC@AVISGR	TITIN_MOUSE	4	4.08644	4.43142	3.57688	4.66332	6.89899	7.02937	6.36982	5.70888	4.18952	6.50177	0.472211	0.600617
R.FC@AVISGRPQPK.I	FC@AVISGRPQPK	TITIN_MOUSE	5	8.943	8.51242	8.50437	8.26209	11.912	11.1909	10.5788	9.74615	8.55547	10.857	0.283264	0.919406
R.FC@C@AAFAK.A	FC@C@AAFAK	SLFN5_MOUSE	1	9.6835	13.1954	9.00621	9.63705	14.2214	21.1431	11.8445	18.3181	10.3805	16.3818	1.90183	4.15022
R.FC@C@EPAGGLTS.L	FC@C@EPAGGLTS	NDUV2_MOUSE	2	5.01814	6.73488	5.27929	6.21519	5.07593	4.0325	4.30865	4.64965	5.81187	4.51668	0.801719	0.450239
R.FC@C@EPAGGLTSLT.E	FC@C@EPAGGLTSLT	NDUV2_MOUSE	1	9.37111	9.0187	8.59018	8.64428	15.9926	14.5054	13.9563	15.805	8.90607	15.0648	0.363899	0.991684
R.FC@C@EPAGGLTSLTEPPK.G	FC@C@EPAGGLTSLTEPPK	NDUV2_MOUSE	24	3.76371	4.06828	3.87027	3.90108	8.12745	7.42119	7.4214	7.84017	3.90084	7.70256	0.126196	0.345296
R.FC@C@EPAGGLTSLTEPPKGPG.F	FC@C@EPAGGLTSLTEPPKGPG	NDUV2_MOUSE	1	15.192	17.5183	17.7701	14.0468	12.2944	11.5655	11.9223	10.5572	16.1318	11.5848	1.81079	0.746959
R.FC@C@EPAGGLTSLTEPPKGPGFG.V	FC@C@EPAGGLTSLTEPPKGPGFG	NDUV2_MOUSE	4	7.56577	7.12265	6.97705	7.42127	9.40152	8.79215	9.36291	8.8186	7.27169	9.0938	0.269495	0.333588
R.FC@C@EPAGGLTSLTEPPKGPGFGVQ.A	FC@C@EPAGGLTSLTEPPKGPGFGVQ	NDUV2_MOUSE	1	11.4197	11.2041	10.6977	11.3692	18.2181	15.6203	16.9324	17.6903	11.1727	17.1153	0.329751	1.12772
R.FC@C@EPAGGLTSLTEPPKGPGFGVQA.G	FC@C@EPAGGLTSLTEPPKGPGFGVQA	NDUV2_MOUSE	2	3.38992	3.75526	3.55525	3.38617	3.5298	3.76341	3.77943	3.79677	3.52165	3.71735	0.174557	0.125779
R.FC@C@EPAGGLTSLTEPPKGPGFGVQAGL.-	FC@C@EPAGGLTSLTEPPKGPGFGVQAGL	NDUV2_MOUSE	1	9.75394	10.5329	10.7815	10.2786	16.9252	15.4155	16.7601	13.5776	10.3367	15.6696	0.439444	1.54995
R.FC@C@EWEHR.I	FC@C@EWEHR	STK38_MOUSE	1	11.941	14.4321	11.4107	11.86	13.4997	12.2194	11.4518	14.0554	12.4109	12.8066	1.36745	1.18607
R.FC@DAFNIPLITF.V	FC@DAFNIPLITF	PCCB_MOUSE	3	8.79124	9.84939	10.2028	7.92875	10.2229	10.1907	9.20095	13.0479	9.19304	10.6656	1.03446	1.65753
R.FC@DAFNIPLITFVDVPGFLPGTAQEYGGIIR.H	FC@DAFNIPLITFVDVPGFLPGTAQEYGGIIR	PCCB_MOUSE	1	9.48249	9.82018	9.19747	11.1984	15.5999	12.6417	14.1935	12.7972	9.92464	13.8081	0.886504	1.38341
R.FC@DQC@K.Q	FC@DQC@K	ARMC6_MOUSE	1	3.11736	3.82975	3.73469	4.09937	5.70827	5.94375	5.00392	5.93462	3.69529	5.64764	0.415099	0.442752
R.FC@DVFDK.A	FC@DVFDK	VPS11_MOUSE	1	9.10572	9.06474	8.73375	9.68864	12.0927	11.5299	10.4874	11.3164	9.14821	11.3566	0.39691	0.665604
R.FC@EASAK.D	FC@EASAK	RAB12_MOUSE	1	10.695	10.8129	10.0319	8.57757	13.3097	12.5222	12.5947	13.9869	10.0293	13.1034	1.02708	0.687909
R.FC@EKDEEWDR.E	FC@EKDEEWDR	EF2K_MOUSE	1	7.47836	8.04499	8.66793	8.53694	9.88156	11.3342	11.5026	9.899	8.18205	10.6543	0.540371	0.884948
R.FC@ENTQAGEGR.V	FC@ENTQAGEGR	GSLG1_MOUSE	3	21.0319	18.7757	24.82	22.0956	28.0537	36.0859	34.5807	36.4036	21.6808	33.781	2.50916	3.90008
R.FC@EVVPGR.N	FC@EVVPGR	INO1_MOUSE	1	6.77237	6.58871	6.375	5.69345	6.08318	7.46954	8.1246	8.45707	6.35738	7.5336	0.471467	1.05038
R.FC@FDIEAADRPGVPLTVQAFSEEER.K	FC@FDIEAADRPGVPLTVQAFSEEER	RHG10_MOUSE	1	8.95884	8.58288	8.39518	8.99962	9.81776	8.7188	9.62085	9.37301	8.73413	9.3826	0.29368	0.478487
R.FC@FEVVSPTK.S	FC@FEVVSPTK	ACAP2_MOUSE	1	11.937	12.2627	12.3764	12.7397	14.2023	13.905	13.4295	14.3799	12.329	13.9792	0.331155	0.415538
R.FC@GDLDC@PDWVLAEISTLAK.I	FC@GDLDC@PDWVLAEISTLAK	COMD4_MOUSE	1	12.6355	11.9959	12.0285	13.0501	11.7659	11.6375	14.6891	17.3546	12.4275	13.8618	0.508709	2.72179
R.FC@GDQEK.A	FC@GDQEK	OFUT2_MOUSE	3	26.9024	27.7172	28.3752	25.2082	32.9804	38.3236	33.6291	39.2345	27.0508	36.0419	1.36811	3.19339
R.FC@GFQVLEPQLVY.S	FC@GFQVLEPQLVY	NQO1_MOUSE	2	13.3462	13.1648	13.59	13.3399	17.7945	18.9364	21.2886	19.946	13.3602	19.4914	0.174751	1.48595
R.FC@GLPQPSTVGELGTVLK.N	FC@GLPQPSTVGELGTVLK	PERM_MOUSE	1	9.62342	10.9411	8.85841	10.5736	21.7963	36.524	31.0064	22.2484	9.99913	27.8938	0.941571	7.14652
R.FC@GLSQPR.N	FC@GLSQPR	PERE_MOUSE	2	11.3828	11.4422	12.0666	12.4312	25.5244	36.5399	42.5792	45.8198	11.8307	37.6158	0.505902	8.93125
R.FC@GQLDSPLGNPPGSK.E	FC@GQLDSPLGNPPGSK	C1RB_MOUSE	2	12.0581	10.2704	11.9423	10.7253	28.1097	30.1505	21.3083	22.7318	11.249	25.5751	0.888321	4.22878
R.FC@GTFRPAPVVAPGNQVTLR.M	FC@GTFRPAPVVAPGNQVTLR	PCOC1_MOUSE	2	11.6127	12.4793	12.797	19.6304	19.6081	21.9279	18.7093	19.6113	14.1298	19.9642	3.70103	1.37626
R.FC@GWFDAELSEK.G	FC@GWFDAELSEK	PGAM2_MOUSE	157	3.70637	3.57939	3.39212	3.52171	5.03248	4.44532	5.5382	5.20175	3.5499	5.05444	0.130439	0.457249
R.FC@GWFDAELSEKG.A	FC@GWFDAELSEKG	PGAM2_MOUSE	3	6.22983	6.44793	6.21358	6.11982	9.79786	9.58621	9.77482	9.01928	6.25279	9.54454	0.138836	0.362781
R.FC@GWFDAELSEKGAEEAKR.G	FC@GWFDAELSEKGAEEAKR	PGAM2_MOUSE	1	11.4868	8.33902	8.32242	8.19365	12.8403	10.1787	14.5949	14.0878	9.08548	12.9254	1.60222	1.97399
R.FC@HNNK.K	FC@HNNK	IF5_MOUSE	2	7.25155	7.13551	6.88351	7.30193	7.94376	7.04846	7.47939	9.02183	7.14313	7.87336	0.186576	0.848452
R.FC@HNNKK.A	FC@HNNKK	IF5_MOUSE	2	6.03067	5.35534	4.20661	4.18541	5.31729	4.97076	4.1348	5.87179	4.94451	5.07366	0.90724	0.727648
R.FC@IGLHSAPR.F	FC@IGLHSAPR	PGAP2_MOUSE	1	12.7609	11.6892	12.016	11.5208	16.7604	15.6912	16.3454	17.0256	11.9967	16.4556	0.549364	0.581474
R.FC@ILDVC@C@VR.-	FC@ILDVC@C@VR	TM129_MOUSE	1	6.94452	7.67254	7.29375	7.00395	11.9239	10.2201	11.103	10.4904	7.22869	10.9343	0.332916	0.756056
R.FC@INSVALK.F	FC@INSVALK	MSRB2_MOUSE	2	13.6362	15.6424	13.6909	13.9626	17.9453	14.0514	18.8765	19.6643	14.233	17.6343	0.950366	2.48984
R.FC@ITVSHLNR.A	FC@ITVSHLNR	PX11B_MOUSE	1	11.5527	11.9386	12.0727	11.8025	14.3684	14.6583	14.4508	13.6665	11.8416	14.286	0.221985	0.430615
R.FC@IWTESAFR.K	FC@IWTESAFR	RL4_MOUSE	2	10.9239	9.4539	9.8417	9.27139	15.0315	15.8587	14.9268	16.3009	9.87273	15.5295	0.740055	0.661987
R.FC@LEGMEESGSEGLDELIFAQK.D	FC@LEGMEESGSEGLDELIFAQK	CNDP2_MOUSE	3	7.37659	7.92956	7.37139	7.39904	9.93449	10.3744	10.1633	9.94743	7.51915	10.1049	0.273873	0.208088
R.FC@LFHAFFK.T	FC@LFHAFFK	MBB1A_MOUSE	1	10.8866	11.0342	10.9111	10.4532	10.4947	14.7008	11.7065	13.3939	10.8213	12.574	0.253742	1.85038
R.FC@LGHTGTAVGK.L	FC@LGHTGTAVGK	TM2D2_MOUSE	1	12.3852	14.8747	13.0918	13.5386	14.993	15.0039	15.6013	16.1461	13.4726	15.4361	1.04843	0.552101
R.FC@LGLLSNVNR.N	FC@LGLLSNVNR	SMAD1_MOUSE	2	9.14053	9.04482	9.23604	8.69541	15.9422	14.6114	14.8987	15.6756	9.0292	15.282	0.235824	0.629167
R.FC@LSKPGVYK.V	FC@LSKPGVYK	NOMO1_MOUSE	2	22.3116	20.0103	22.9767	24.7243	36.9496	36.5666	39.4952	37.9554	22.5057	37.7417	1.95009	1.3075
R.FC@M*TGGNSPIC@YLK.A	FC@M*TGGNSPIC@YLK	5NT1A_MOUSE	1	8.67733	7.98047	8.08452	8.55449	12.2547	11.1375	11.0617	11.1971	8.3242	11.4128	0.343186	0.564018
R.FC@NSIASEPDIAK.V	FC@NSIASEPDIAK	METH_MOUSE	2	7.57631	7.96598	7.26599	7.19644	7.94865	8.87982	7.68589	8.94126	7.50118	8.36391	0.351126	0.640743
R.FC@NTVHDIVNR.G	FC@NTVHDIVNR	CPSF3_MOUSE	1	7.75184	5.74022	6.64431	6.49795	8.38527	7.81201	6.96054	7.72841	6.65858	7.72156	0.82958	0.585346
R.FC@PAGVYEFVPLEQGDGFR.L	FC@PAGVYEFVPLEQGDGFR	ETFD_MOUSE	5	19.2841	23.0031	22.2667	20.761	24.5945	21.746	23.5121	27.4257	21.3287	24.3196	1.65191	2.38038
R.FC@PEADSK.T	FC@PEADSK	GSLG1_MOUSE	1	22.0436	21.4532	25.5859	23.1576	25.2221	34.9372	29.9607	34.7258	23.0601	31.2114	1.82615	4.60685
R.FC@PFAQR.T	FC@PFAQR	GSTO1_MOUSE	3	27.5274	34.982	27.3172	28.2244	37.2546	35.0973	47.4809	45.6688	29.5127	41.3754	3.66673	6.11298
R.FC@PFYK.T	FC@PFYK	VATA_MOUSE	2	14.4505	13.7399	14.9313	13.8155	21.032	21.1489	21.3219	23.3559	14.2343	21.7147	0.563444	1.10063
R.FC@PSTQGAK.I	FC@PSTQGAK	FBX30_MOUSE	1	13.7446	13.1463	11.8722	11.4557	14.3751	14.3241	14.1244	17.4349	12.5547	15.0646	1.07073	1.58389
R.FC@PVENIAK.I	FC@PVENIAK	MPPA_MOUSE	4	7.36452	7.7242	8.25562	7.04878	10.5835	8.97716	10.7307	11.7428	7.59828	10.5085	0.517864	1.14359
R.FC@QEC@NNM*LYPK.E	FC@QEC@NNM*LYPK	RPB9_MOUSE	1	8.82145	9.3437	8.61447	8.17428	10.5345	9.92168	10.1028	11.0721	8.73848	10.4078	0.485413	0.512079
R.FC@QEC@NNMLYPK.E	FC@QEC@NNMLYPK	RPB9_MOUSE	1	8.24091	8.98973	7.79076	8.45743	10.7848	9.76711	10.569	9.72407	8.36971	10.2112	0.497959	0.545148
R.FC@QEFQHYPAM*GGVAPQAL.A	FC@QEFQHYPAM*GGVAPQAL	PZP_MOUSE	2	16.444	13.1729	15.0385	15.0314	22.3142	19.3836	21.5401	18.4599	14.9217	20.4244	1.34178	1.8036
R.FC@QEFQHYPAM*GGVAPQALAVAASGPGSSFR.A	FC@QEFQHYPAM*GGVAPQALAVAASGPGSSFR	PZP_MOUSE	5	12.8116	11.8348	11.4284	12.2145	27.2913	21.3891	21.2447	15.2679	12.0723	21.2982	0.588144	4.90893
R.FC@QEFQHYPAMGGVAPQA.L	FC@QEFQHYPAMGGVAPQA	PZP_MOUSE	1	7.45166	7.70846	7.05321	8.32155	11.5592	10.3218	10.7076	9.68409	7.63372	10.5681	0.531927	0.78396
R.FC@QEFQHYPAMGGVAPQALAVAASGPGSSFR.A	FC@QEFQHYPAMGGVAPQALAVAASGPGSSFR	PZP_MOUSE	3	11.8589	11.1059	12.3855	11.8165	27.8646	24.434	21.9352	16.9738	11.7917	22.8019	0.525387	4.58303
R.FC@QPC@PC@PLPH.L	FC@QPC@PC@PLPH	LAMA4_MOUSE	1	20.9225	32.5975	19.5603	20.7094	25.2512	27.6928	24.1441	29.2011	23.4474	26.5723	6.12932	2.2955
R.FC@QVPAAGTGAGTGSSGPGLAR.T	FC@QVPAAGTGAGTGSSGPGLAR	LTBP3_MOUSE	1	13.0326	14.2208	13.1778	10.8639	18.1452	16.7208	16.3373	17.8462	12.8238	17.2624	1.4097	0.86973
R.FC@SFDGANENVWHVLEVESNSPAALAGLR.P	FC@SFDGANENVWHVLEVESNSPAALAGLR	GORS2_MOUSE	1	9.39092	10.0849	9.4648	9.08473	14.2508	12.0141	12.487	12.6731	9.50634	12.8562	0.419346	0.970183
R.FC@SFDGANENVWHVLEVESNSPAALAGLRPH.S	FC@SFDGANENVWHVLEVESNSPAALAGLRPH	GORS2_MOUSE	1	9.03365	8.43037	8.40148	9.76678	14.0524	12.2928	14.1923	12.5625	8.90807	13.275	0.642387	0.986226
R.FC@SFSPC@IEQVQR.T	FC@SFSPC@IEQVQR	TRM61_MOUSE	2	9.45189	9.36972	8.67178	9.60148	11.1859	10.7658	10.7158	11.5779	9.27372	11.0613	0.412601	0.403793
R.FC@SWVDQK.L	FC@SWVDQK	PMGE_MOUSE	2	6.65481	5.5543	6.4261	5.90703	10.6927	8.84669	10.7765	8.95545	6.13556	9.81782	0.498039	1.06006
R.FC@TDSENR.I	FC@TDSENR	ST38L_MOUSE	1	9.15762	7.59289	8.88608	7.09102	10.6592	8.88431	11.1773	11.1488	8.1819	10.4674	0.997471	1.08185
R.FC@TGLTQIETLFK.S	FC@TGLTQIETLFK	KCRB_MOUSE	2	10.0049	9.70277	10.5844	8.24633	12.2727	13.0991	13.1658	11.9688	9.63462	12.6266	0.995204	0.597734
R.FC@TNESQK.S	FC@TNESQK	LHPP_MOUSE	2	8.7659	10.1965	8.35802	9.90066	11.0026	12.2588	11.4316	13.8154	9.30528	12.1271	0.882617	1.2404
R.FC@TQTLGVDK.G	FC@TQTLGVDK	GUCD1_MOUSE	1	9.41699	9.37365	9.40444	9.57665	11.0148	8.84648	10.9355	11.9574	9.44293	10.6885	0.0909859	1.31284
R.FC@VDGHFFHR.S	FC@VDGHFFHR	MICA1_MOUSE	1	7.51262	6.98906	19.8651	7.63621	7.37625	10.6376	10.9493	11.886	10.5007	10.2123	6.2492	1.96372
R.FC@VDYAK.R	FC@VDYAK	DNLI3_MOUSE	1	7.07867	7.82493	8.32993	6.93284	7.37705	8.24495	9.31257	7.83948	7.54159	8.19351	0.654887	0.826014
R.FC@VGLQK.I	FC@VGLQK	KCRM_MOUSE	238	5.48025	5.47912	5.36215	6.10283	7.0148	6.79122	8.62367	7.76935	5.60609	7.54976	0.335763	0.829272
R.FC@VGLQKIEEIFK.K	FC@VGLQKIEEIFK	KCRM_MOUSE	5	6.32357	5.44548	5.88532	6.29166	9.27052	7.88248	10.7905	7.6622	5.98651	8.90142	0.412179	1.44669
R.FC@VGLQKIEEIFKK.A	FC@VGLQKIEEIFKK	KCRM_MOUSE	11	7.92337	4.9298	10.0286	5.66553	14.0424	8.15503	17.8745	6.5958	7.13682	11.6669	2.3106	5.23534
R.FC@YHER.L	FC@YHER	NDUS1_MOUSE	28	18.1372	17.7059	18.6651	16.5558	19.6708	16.7078	17.771	18.9272	17.766	18.2692	0.897111	1.30175
R.FC@YHERLSVAGNC@R.M	FC@YHERLSVAGNC@R	NDUS1_MOUSE	1	9.27302	8.75638	10.1496	8.58573	10.6952	9.20304	11.0112	12.0303	9.19119	10.7349	0.702599	1.16941
R.FDAERPVDC@SVIVVNK.Q	FDAERPVDC@SVIVVNK	NCOA5_MOUSE	2	9.83826	8.76576	9.02051	9.5349	8.06276	7.61826	8.34643	7.59339	9.28986	7.90521	0.485801	0.364719
R.FDAYC@FK.P	FDAYC@FK	CSPG2_MOUSE	1	26.1811	24.1615	26.5352	21.5976	30.0193	36.9691	34.754	35.6897	24.6189	34.3581	2.26939	3.03166
R.FDAYC@FKPK.Q	FDAYC@FKPK	CSPG2_MOUSE	1	18.3688	18.8102	21.2691	18.3552	20.4675	32.8997	27.7059	27.4194	19.2008	27.1231	1.39496	5.10209
R.FDC@APDK.G	FDC@APDK	LYAG_MOUSE	4	22.6385	20.2218	21.2978	23.2135	24.4099	22.7459	32.8211	30.7262	21.8429	27.6758	1.34617	4.85626
R.FDC@PPNYVR.V	FDC@PPNYVR	FBLN2_MOUSE	3	13.0119	12.3426	15.2846	11.2663	24.438	36.8422	22.8314	34.4926	12.9763	29.6511	1.69853	7.04358
R.FDC@SSAPGIC@SDLYVFQPC@L.A	FDC@SSAPGIC@SDLYVFQPC@L	DJC10_MOUSE	1	8.421	8.77343	8.74523	8.44602	8.40911	8.43182	9.75166	7.48702	8.59642	8.5199	0.188743	0.931684
R.FDDGVVHLC@WVR.S	FDDGVVHLC@WVR	SPHK2_MOUSE	1	10.2171	8.20082	9.77042	7.70199	12.3898	10.1588	12.4443	12.3562	8.97258	11.8373	1.21042	1.11958
R.FDFDDGGAYC@GGWEGGK.A	FDFDDGGAYC@GGWEGGK	JPH2_MOUSE	22	7.57283	6.55163	7.59635	7.6085	9.63432	8.76396	10.241	8.68734	7.33233	9.33167	0.520674	0.742974
R.FDFDDGGAYC@GGWEGGKAHGHGLC@TGPK.G	FDFDDGGAYC@GGWEGGKAHGHGLC@TGPK	JPH2_MOUSE	1	5.07512	6.10942	5.28085	4.90259	6.42278	5.28126	6.05044	6.61846	5.34199	6.09323	0.534473	0.590369
R.FDFDDGGTYC@GGWEEGK.A	FDFDDGGTYC@GGWEEGK	JPH1_MOUSE	8	8.38335	6.94993	8.78762	8.06137	10.2087	10.3094	10.8072	9.65001	8.04557	10.2438	0.788542	0.474532
R.FDFDDGGTYC@GGWEEGKAHGHGIC@TGPK.G	FDFDDGGTYC@GGWEEGKAHGHGIC@TGPK	JPH1_MOUSE	1	4.45222	4.24696	4.59305	4.11172	6.60383	6.4324	7.32526	7.11192	4.35099	6.86835	0.213626	0.41957
R.FDFLC@QY.H	FDFLC@QY	OLA1_MOUSE	1	3.82388	3.97636	3.60044	4.97147	5.03584	4.64733	3.58999	4.23909	4.09304	4.37806	0.605625	0.617941
R.FDFLC@QYHK.P	FDFLC@QYHK	OLA1_MOUSE	2	5.06045	5.06749	4.58504	5.46344	6.78673	6.6105	6.5317	6.22814	5.0441	6.53927	0.359351	0.233215
R.FDFLC@QYHKPASK.I	FDFLC@QYHKPASK	OLA1_MOUSE	6	7.00671	6.95658	6.79846	7.59248	9.42459	8.44285	8.3767	8.12204	7.08855	8.59155	0.347474	0.572326
R.FDGGDATIC@C@GSC@ALR.Y	FDGGDATIC@C@GSC@ALR	SHSA2_MOUSE	1	7.31359	9.32896	7.54087	7.97277	10.8909	11.0557	9.85152	10.4349	8.03905	10.5583	0.902357	0.539363
R.FDIEDSEAEC@R.K	FDIEDSEAEC@R	MACF1_MOUSE	2	12.3986	15.853	12.2594	15.4214	10.2516	11.1993	9.73079	11.9974	13.9831	10.7948	1.91893	1.00614
R.FDKEC@FK.C	FDKEC@FK	FAK1_MOUSE	1	8.57132	9.3037	8.46671	7.5216	8.3651	7.8885	8.37503	9.40443	8.46583	8.50827	0.731373	0.639133
R.FDPEANSDDAC@TYHPGVPVFHDALK.G	FDPEANSDDAC@TYHPGVPVFHDALK	CHRD1_MOUSE	3	7.57783	7.27352	6.96876	7.87122	11.6232	12.6225	10.28	10.0604	7.42283	11.1466	0.388826	1.20226
R.FDSAVTGPNGAC@VPAFC@DAEKPDAYTAFVTAALGGEELEAAPSRPR.A	FDSAVTGPNGAC@VPAFC@DAEKPDAYTAFVTAALGGEELEAAPSRPR	CILP2_MOUSE	2	12.3233	16.929	13.3307	37.9119	15.5327	12.4799	11.1386	16.21	20.1237	13.8403	12.0225	2.42413
R.FDSPDLLLDASDQAGLPC@R.V	FDSPDLLLDASDQAGLPC@R	FBXW5_MOUSE	1	7.41531	6.23234	7.07885	7.29468	11.6379	10.8021	12.0266	10.5889	7.0053	11.2639	0.53377	0.680802
R.FDTTFFLC@C@LR.D	FDTTFFLC@C@LR	NUD19_MOUSE	1	3.00276	4.56616	3.27369	2.95258	5.29909	4.85333	4.52232	5.70573	3.4488	5.09512	0.758142	0.516725
R.FDYSGIGSSDGNLAEC@TVGK.W	FDYSGIGSSDGNLAEC@TVGK	ABHDA_MOUSE	1	8.69749	9.1874	8.7179	8.88526	8.81982	7.84547	7.81233	7.52018	8.87201	7.99945	0.226462	0.566104
R.FEC@EISK.E	FEC@EISK	TITIN_MOUSE	6	9.79019	6.81809	8.7772	9.53785	12.6638	9.76701	13.4119	8.80329	8.73083	11.1615	1.34589	2.22314
R.FEC@EISKENEK.V	FEC@EISKENEK	TITIN_MOUSE	2	20.864	17.8468	16.6377	15.8586	27.1611	18.8012	21.894	17.2966	17.8018	21.2882	2.19924	4.35799
R.FEC@GEDEQVAE.A	FEC@GEDEQVAE	EFTS_MOUSE	1	8.83065	8.74058	7.07149	8.43545	12.256	11.723	9.94482	9.479	8.26954	10.8507	0.816412	1.34635
R.FEC@GEDEQVAEAE.-	FEC@GEDEQVAEAE	EFTS_MOUSE	10	10.751	11.7689	10.1268	10.8157	14.4441	13.6905	13.1072	13.8288	10.8656	13.7677	0.677592	0.548792
R.FEC@NSGFK.I	FEC@NSGFK	CFAH_MOUSE	4	13.349	13.7126	14.5469	14.0072	34.126	36.5755	24.4634	21.7291	13.9039	29.2235	0.506198	7.23212
R.FEC@NSGFKIEGHK.E	FEC@NSGFKIEGHK	CFAH_MOUSE	1	17.3985	16.0742	17.8701	17.271	30.8197	29.6664	23.1749	20.7699	17.1535	26.1077	0.764232	4.89766
R.FEC@VLTR.E	FEC@VLTR	TITIN_MOUSE	3	6.20084	4.75834	7.41899	6.44891	6.09517	6.24038	7.43384	6.40078	6.20677	6.54254	1.09941	0.607167
R.FEDC@SSAK.T	FEDC@SSAK	DHX15_MOUSE	1	8.19079	8.26018	8.2045	6.28227	6.07159	9.3848	8.26081	10.9724	7.73443	8.67239	0.968575	2.06001
R.FEDC@TSPETVIK.Y	FEDC@TSPETVIK	DHX8_MOUSE	1	16.5894	10.4685	21.8442	15.5205	35.758	25.3559	38.0798	20.205	16.1057	29.8497	4.66493	8.48244
R.FEDGAVFLAAC@SSGDTDEVK.K	FEDGAVFLAAC@SSGDTDEVK	MYPT2_MOUSE	1	5.0879	4.55285	5.21493	5.72499	7.16922	6.21866	6.38399	7.00151	5.14517	6.69335	0.481383	0.462762
R.FEDGAVFLAAC@SSGDTDEVKK.L	FEDGAVFLAAC@SSGDTDEVKK	MYPT2_MOUSE	1	7.70778	7.4807	7.0786	8.3472	12.083	9.56453	9.50595	10.4877	7.65357	10.4103	0.530574	1.20236
R.FEEAC@GK.T	FEEAC@GK	RBP1_MOUSE	1	6.69351	6.0749	6.63103	6.71765	6.28976	7.53396	7.29457	8.00267	6.52927	7.28024	0.305105	0.72285
R.FEEASTMPC@R.L	FEEASTMPC@R	TBL2_MOUSE	2	17.8953	17.6471	19.3846	17.9392	17.2069	16.8192	17.6235	17.2829	18.2166	17.2331	0.789256	0.330085
R.FEEGGYVVC@NTK.Q	FEEGGYVVC@NTK	LEG9_MOUSE	2	12.7107	15.221	12.5119	10.9523	11.3215	14.0708	11.1807	12.54	12.849	12.2783	1.76601	1.34184
R.FEELC@SDLFR.G	FEELC@SDLFR	HS71B_MOUSE	1	6.49676	6.99054	6.64903	6.31571	8.17723	7.11118	7.30454	7.31378	6.61301	7.47668	0.286199	0.476282
R.FEGC@TPR.K	FEGC@TPR	OGFD3_MOUSE	2	19.0457	18.2507	20.4136	19.6784	23.1945	26.6861	24.9176	28.9299	19.3471	25.932	0.920193	2.45486
R.FEGPC@IDSTPWTTEEQK.L	FEGPC@IDSTPWTTEEQK	DNJC2_MOUSE	1	6.97191	6.67774	7.17918	7.95294	8.92006	7.80762	8.40028	8.11459	7.19544	8.31064	0.5453	0.472896
R.FEHSLGVGYLAGC@LVR.A	FEHSLGVGYLAGC@LVR	SAMH1_MOUSE	1	8.07471	6.92075	8.40629	9.14625	10.766	12.7585	11.0251	10.1817	8.137	11.1828	0.926327	1.10811
R.FEIAC@YK.N	FEIAC@YK	SBDS_MOUSE	3	4.9714	5.66126	4.90528	5.13256	9.23769	9.13935	8.26527	8.60047	5.16763	8.81069	0.342653	0.458994
R.FEIINAIYEPTEEEC@EWKPDEEDEVSEELK.E	FEIINAIYEPTEEEC@EWKPDEEDEVSEELK	NP1L1_MOUSE	2	3.41104	3.50548	3.51345	3.95636	6.3533	5.61584	4.76752	4.53094	3.59658	5.3169	0.244322	0.833277
R.FELLC@SPLFNK.C	FELLC@SPLFNK	HSP7E_MOUSE	1	4.80693	4.70233	4.9649	4.95106	5.50365	5.85434	5.32308	6.37958	4.8563	5.76516	0.125059	0.465217
R.FELLGC@ELH.G	FELLGC@ELH	MFGM_MOUSE	1	7.89596	8.40407	7.65316	10.2624	11.1561	11.0354	10.2249	10.6371	8.5539	10.7634	1.18119	0.421966
R.FELLGC@ELHGC@SEPLGLK.N	FELLGC@ELHGC@SEPLGLK	MFGM_MOUSE	2	12.3874	14.2171	13.9364	29.3605	23.0657	24.5217	20.7319	24.2566	17.4753	23.144	7.96417	1.72826
R.FENC@NK.A	FENC@NK	TXLNB_MOUSE	2	9.58775	10.1524	8.81779	9.31291	9.44319	9.8057	10.2324	11.3426	9.4677	10.206	0.556633	0.823557
R.FESFC@LDPSLVTK.Q	FESFC@LDPSLVTK	SRP68_MOUSE	3	6.85087	6.84564	6.83658	6.28379	6.6068	6.98438	7.08875	6.26271	6.70422	6.73566	0.280346	0.377191
R.FETLC@AVLEER.K	FETLC@AVLEER	TRI54_MOUSE	4	4.72492	4.56826	4.55901	4.59027	6.95654	5.32753	6.3472	5.96426	4.61062	6.14888	0.0773197	0.683213
R.FEVYGC@K.I	FEVYGC@K	NRP1_MOUSE	1	26.9823	14.5478	33.5354	19.801	35.7039	25.6534	43.8298	30.7065	23.7166	33.9734	8.29603	7.74678
R.FFAIC@GLQEGFEPF.A	FFAIC@GLQEGFEPF	RYR1_MOUSE	3	6.91697	5.21421	6.43805	7.65226	12.4656	13.7234	12.3313	10.73	6.55537	12.3126	1.02411	1.2273
R.FFAIC@GLQEGFEPFAINMQR.P	FFAIC@GLQEGFEPFAINMQR	RYR1_MOUSE	2	7.13056	6.05034	7.23888	6.83784	8.95048	8.01574	8.58501	8.47118	6.81441	8.5056	0.536802	0.385302
R.FFC@DPR.K	FFC@DPR	AGK_MOUSE	1	9.23137	12.248	8.51071	11.3983	11.5669	22.1461	11.2003	17.374	10.3471	15.5718	1.76406	5.21594
R.FFC@WNR.W	FFC@WNR	PARP3_MOUSE	1	11.3172	9.83354	10.3253	10.8729	10.0376	9.96696	11.2916	10.7583	10.5873	10.5136	0.645787	0.629984
R.FFDHC@EK.F	FFDHC@EK	MINP1_MOUSE	4	18.3393	17.2849	19.9293	16.7356	28.4917	23.7017	27.2892	32.0413	18.0723	27.881	1.40555	3.43987
R.FFDVQLGIKDPSVFTPPSTC@QA.A	FFDVQLGIKDPSVFTPPSTC@QA	EPDR1_MOUSE	1	23.3272	25.1719	26.7351	20.3889	33.3666	28.7885	29.1624	26.4784	23.9058	29.449	2.72713	2.86882
R.FFEC@EPPAASWAVQPH.F	FFEC@EPPAASWAVQPH	P20D2_MOUSE	2	9.81281	9.45816	10.8676	10.6766	16.033	14.8545	13.9099	12.8241	10.2038	14.4054	0.676534	1.36589
R.FFEC@EPPAASWAVQPHFGLPTAFR.A	FFEC@EPPAASWAVQPHFGLPTAFR	P20D2_MOUSE	2	6.60928	6.7347	6.42163	6.392	7.99644	7.51193	7.77534	7.61313	6.5394	7.72421	0.161889	0.211444
R.FFEEC@DPNKDK.H	FFEEC@DPNKDK	SPRL1_MOUSE	1	25.7225	22.7191	24.3464	28.2335	33.2184	29.3219	35.5071	37.5457	25.2554	33.8983	2.33427	3.526
R.FFESYHEVPDGTQC@H.R	FFESYHEVPDGTQC@H	NDUAB_MOUSE	1	11.3492	11.8308	10.6588	12.637	13.3654	14.153	13.1717	14.9551	11.6189	13.9113	0.831866	0.815079
R.FFESYHEVPDGTQC@HR.K	FFESYHEVPDGTQC@HR	NDUAB_MOUSE	16	26.1283	23.1584	28.1376	25.0337	24.5039	23.7057	22.9284	22.6761	25.6145	23.4535	2.08165	0.826017
R.FFESYHEVPDGTQC@HRK.T	FFESYHEVPDGTQC@HRK	NDUAB_MOUSE	1	14.9799	15.5273	14.0412	13.2302	9.77633	8.89028	9.64047	9.82489	14.4447	9.53299	1.01591	0.435525
R.FFETC@DLDNDK.Y	FFETC@DLDNDK	SPRC_MOUSE	2	12.3235	10.955	12.2743	13.1607	23.6982	24.0624	23.8695	21.6729	12.1784	23.3257	0.911372	1.11188
R.FFFAGDTGYC@PAFEEIGK.R	FFFAGDTGYC@PAFEEIGK	NAPEP_MOUSE	1	9.71695	8.87303	9.8837	9.53404	13.6856	12.4841	12.7249	12.8045	9.50193	12.9248	0.442916	0.525196
R.FFFDVGC@NK.Y	FFFDVGC@NK	PURB_MOUSE	1	7.41983	7.41171	7.56415	7.52864	8.10396	7.64558	8.81196	8.6607	7.48108	8.30555	0.0768682	0.535033
R.FFQVAC@DVPELQDK.F	FFQVAC@DVPELQDK	IQGA1_MOUSE	3	5.22239	5.2657	4.92424	4.96886	4.00543	5.79767	4.45352	5.07514	5.0953	4.83294	0.173627	0.778483
R.FFSC@MQSDFSK.V	FFSC@MQSDFSK	SIR2_MOUSE	1	7.1186	6.72073	7.04942	7.69562	10.3828	10.0646	12.2657	12.6105	7.14609	11.3309	0.405387	1.29275
R.FFSDC@K.I	FFSDC@K	HNRH1_MOUSE	2	6.08092	11.8413	5.20159	9.21893	4.3996	8.30154	4.52712	7.98116	8.0857	6.30235	3.04008	2.12815
R.FFSDC@KIQNGAQGIR.F	FFSDC@KIQNGAQGIR	HNRH1_MOUSE	1	8.31537	9.02387	7.99236	10.5609	12.8165	12.8176	11.5792	12.1066	8.97312	12.33	1.14281	0.602241
R.FFSDC@KIQNGTSGVR.F	FFSDC@KIQNGTSGVR	HNRH2_MOUSE	1	6.47715	6.66975	6.33634	6.49785	6.04773	5.54674	5.94125	5.54471	6.49527	5.77011	0.136671	0.262719
R.FFSSDIC@R.S	FFSSDIC@R	CD36_MOUSE	9	36.1612	45.7694	42.6706	34.4251	43.9456	38.776	40.7977	50.0414	39.7566	43.3901	5.35405	4.91796
R.FGC@C@SAAQYR.A	FGC@C@SAAQYR	DGLB_MOUSE	1	14.2706	15.4789	16.5052	13.8903	14.1815	19.7395	16.1423	21.591	15.0362	17.9136	1.19068	3.3627
R.FGC@C@YDNVASAAGPLGEGC@VGQPSYAYPVR.C	FGC@C@YDNVASAAGPLGEGC@VGQPSYAYPVR	PPN_MOUSE	2	21.1888	25.7895	22.7584	18.5005	16.05	15.3574	18.3069	15.3592	22.0593	16.2684	3.04551	1.39758
R.FGC@M*VC@R.W	FGC@M*VC@R	PXL2B_MOUSE	1	24.2249	20.1628	31.8446	24.767	35.7025	24.6684	28.3634	27.5544	25.2499	29.0722	4.85292	4.69611
R.FGC@MVC@R.W	FGC@MVC@R	PXL2B_MOUSE	2	16.6218	5.97103	18.4801	17.5331	21.893	16.8501	17.5056	18.6095	14.6515	18.7145	5.83651	2.23991
R.FGC@QVAGK.K	FGC@QVAGK	KHK_MOUSE	7	9.97411	6.04552	11.4979	6.5491	15.0348	8.78559	17.9519	11.9832	8.51666	13.4389	2.64511	3.94491
R.FGC@RDPVR.T	FGC@RDPVR	PYGB_MOUSE	1	15.765	15.3732	17.3708	13.7497	16.6008	18.7269	17.6866	19.1024	15.5647	18.0292	1.48695	1.12494
R.FGDPEC@QVILPL.L	FGDPEC@QVILPL	PUR2_MOUSE	1	8.6101	8.88285	7.87157	8.61081	11.0796	9.56799	10.3139	12.0798	8.49383	10.7603	0.43426	1.07454
R.FGDPEC@QVILPLLK.S	FGDPEC@QVILPLLK	PUR2_MOUSE	3	7.27301	7.15753	7.141	7.74563	8.06956	7.58532	8.63364	8.52044	7.32929	8.20224	0.283705	0.478035
R.FGDQVLQINGENC@AGWSSDK.A	FGDQVLQINGENC@AGWSSDK	SDCB1_MOUSE	1	7.37416	7.3264	6.93859	7.48418	8.62541	8.12043	7.87358	7.27272	7.28083	7.97304	0.237536	0.562035
R.FGEGLLEAELASLC@PA.A	FGEGLLEAELASLC@PA	HSPB6_MOUSE	1	6.16861	7.74531	6.65806	6.57922	7.45297	6.98029	7.48739	7.37605	6.7878	7.32418	0.673438	0.233937
R.FGEGLLEAELASLC@PAAIAPY.Y	FGEGLLEAELASLC@PAAIAPY	HSPB6_MOUSE	3	5.07434	5.80515	4.29816	4.11072	5.08843	4.01386	3.02284	4.74722	4.82209	4.21809	0.776869	0.914293
R.FGEGLLEAELASLC@PAAIAPYYLR.A	FGEGLLEAELASLC@PAAIAPYYLR	HSPB6_MOUSE	9	6.96601	7.80427	7.02514	6.58877	6.78093	6.21805	5.94279	7.66625	7.09605	6.652	0.510179	0.760838
R.FGIAAKYQVDPDAC@FSAK.V	FGIAAKYQVDPDAC@FSAK	VDAC1_MOUSE	1	9.09888	9.5472	8.93766	9.00721	11.7938	12.0793	12.9354	11.6582	9.14774	12.1167	0.274373	0.573349
R.FGIGSYLQSEVIEC@R.S	FGIGSYLQSEVIEC@R	TITIN_MOUSE	9	8.5959	7.68692	8.46813	9.01432	9.08047	12.6061	9.79771	9.52991	8.44132	10.2535	0.554398	1.59604
R.FGIQEGTQC@TK.C	FGIQEGTQC@TK	COL12_MOUSE	1	9.59952	9.01443	9.22856	10.2549	10.8773	12.4416	10.9449	12.0191	9.52436	11.5707	0.543714	0.781429
R.FGISDHIDSVC@VVVK.L	FGISDHIDSVC@VVVK	TITIN_MOUSE	2	9.82833	7.68632	9.63003	9.77262	17.219	20.3147	15.7802	13.3701	9.22933	16.671	1.03206	2.90208
R.FGLC@AYTSQGR.D	FGLC@AYTSQGR	SYVC_MOUSE	3	10.7196	11.3118	10.4746	10.6921	12.9352	12.748	13.8288	13.702	10.7995	13.3035	0.358685	0.541275
R.FGLDNYQC@DC@TR.T	FGLDNYQC@DC@TR	PGH1_MOUSE	3	21.8356	23.0703	24.5607	18.1272	24.8508	24.8704	27.383	26.3884	21.8984	25.8732	2.74996	1.23773
R.FGLEGC@EVLIPALK.T	FGLEGC@EVLIPALK	ODO1_MOUSE	17	6.2716	7.10831	6.64922	5.26547	7.11754	6.19808	7.56075	7.79479	6.32365	7.16779	0.784037	0.704843
R.FGLESHAHTIQIC@K.L	FGLESHAHTIQIC@K	ABCF1_MOUSE	2	7.18498	7.81921	8.02728	8.46122	7.26553	7.54643	7.93397	7.64492	7.87317	7.59771	0.531062	0.275844
R.FGNAFHLC@R.E	FGNAFHLC@R	PRP8_MOUSE	1	11.6628	11.1194	11.9873	11.6804	11.9837	14.4264	13.2417	12.4099	11.6125	13.0154	0.360898	1.07597
R.FGNC@GFSGSEYK.K	FGNC@GFSGSEYK	ADAM9_MOUSE	4	23.1402	17.5375	25.8933	19.5114	34.7708	30.8209	37.4083	31.0261	21.5206	33.5066	3.72585	3.17215
R.FGNC@GFSGSEYKK.C	FGNC@GFSGSEYKK	ADAM9_MOUSE	1	22.4367	19.6622	22.7587	20.056	29.3648	31.3164	28.7519	33.9502	21.2284	30.8458	1.59468	2.34071
R.FGPAHFEC@R.L	FGPAHFEC@R	TITIN_MOUSE	16	4.6469	4.128	4.58499	4.16316	5.68974	4.76886	4.71871	4.85761	4.38076	5.00873	0.273118	0.457625
R.FGPC@PTLWASLEPVSVDTAR.L	FGPC@PTLWASLEPVSVDTAR	FHOD1_MOUSE	2	11.4392	10.9626	10.6348	10.2258	13.993	11.1765	13.177	12.6114	10.8156	12.7395	0.513508	1.18628
R.FGPDC@QSVC@NC@VHGVCSHGPRG.D	FGPDC@QSVC@NC@VHGVCSHGPRG	STAB1_MOUSE	1	15.8285	15.3058	14.8711	15.3557	19.6501	20.4411	18.603	21.3094	15.3403	20.0009	0.391522	1.15227
R.FGPDTQHLILNENC@PSVHNLR.S	FGPDTQHLILNENC@PSVHNLR	RNZ2_MOUSE	1	6.3562	5.842	5.84137	5.86901	8.41181	8.36085	8.47041	8.33744	5.97714	8.39513	0.253033	0.0590148
R.FGPFHSNNEIYC@NR.I	FGPFHSNNEIYC@NR	KLDC3_MOUSE	1	8.97738	7.31673	8.5645	7.45319	9.62511	9.54183	9.95303	11.5449	8.07795	10.1662	0.819653	0.936113
R.FGPGPPC@VSK.P	FGPGPPC@VSK	TITIN_MOUSE	4	6.94924	6.09128	5.58114	7.16714	10.2253	14.0942	11.5112	10.5821	6.4472	11.6032	0.740967	1.74687
R.FGPGPPC@VSKPL.L	FGPGPPC@VSKPL	TITIN_MOUSE	2	8.81991	8.46437	8.33997	8.60835	4.78821	5.4413	5.45485	5.01877	8.55815	5.17578	0.206102	0.328247
R.FGPGPPC@VSKPLLAK.D	FGPGPPC@VSKPLLAK	TITIN_MOUSE	4	12.7309	9.58562	11.8327	12.9304	18.4759	21.1027	19.1859	15.6593	11.7699	18.606	1.53246	2.25612
R.FGQSC@QEQC@PGTAGC@R.G	FGQSC@QEQC@PGTAGC@R	TIE1_MOUSE	1	22.9139	24.6257	21.9026	22.4056	23.9131	23.4392	27.9177	33.3876	22.9619	27.1644	1.18349	4.60957
R.FGSFC@PTTC@GIADFLSSYQTDVDNDLR.T	FGSFC@PTTC@GIADFLSSYQTDVDNDLR	FIBG_MOUSE	3	26.6083	22.9179	28.2228	21.4062	60.2716	48.9232	33.4082	25.5078	24.7888	42.0277	3.16465	15.5734
R.FGSGPC@K.T	FGSGPC@K	APMAP_MOUSE	3	37.7854	32.7344	35.8821	33.928	36.4626	35.7492	42.8964	40.3635	35.0825	38.8679	2.22048	3.36536
R.FGSHC@GIPEQYC@VSGVNTWR.D	FGSHC@GIPEQYC@VSGVNTWR	MYOF_MOUSE	2	8.97477	8.48543	8.49397	9.04499	10.7207	10.9026	11.3033	11.3856	8.74979	11.0781	0.30171	0.318235
R.FGSLC@EVETGR.C	FGSLC@EVETGR	AGRIN_MOUSE	1	20.2704	23.9131	18.749	19.0244	22.9936	21.392	24.958	21.181	20.4892	22.6311	2.3766	1.74966
R.FGTFLFNC@DSAR.E	FGTFLFNC@DSAR	MTM1_MOUSE	2	11.1145	10.157	11.0208	10.7294	20.1632	15.9077	18.7626	16.5489	10.7554	17.8456	0.431299	1.97051
R.FGVIC@LEDLIHEIAFPGK.H	FGVIC@LEDLIHEIAFPGK	RL7L_MOUSE	2	8.03918	7.8012	7.95054	8.64292	8.94302	8.91239	8.91324	7.97954	8.10846	8.68705	0.369593	0.471887
R.FGVPQIGEFYGATEC@NCSIANM*DGKV.G	FGVPQIGEFYGATEC@NCSIANM*DGKV	S27A1_MOUSE	1	5.43514	6.1474	5.32552	5.93527	8.90882	7.95882	8.2507	9.10371	5.71084	8.55551	0.393886	0.539847
R.FGVPQIGEFYGATECNC@SIANM*DGKV.G	FGVPQIGEFYGATECNC@SIANM*DGKV	S27A1_MOUSE	2	5.41368	6.02419	5.35656	5.93141	8.77931	8.08173	8.36742	9.0766	5.68146	8.57626	0.345065	0.439602
R.FGWDC@HGLPVEYEIDK.T	FGWDC@HGLPVEYEIDK	SYIC_MOUSE	2	10.1	7.84796	9.08376	9.07224	10.938	10.011	9.94186	9.7195	9.02599	10.1526	0.921359	0.538163
R.FHEDC@K.S	FHEDC@K	TPPC9_MOUSE	1	19.5614	22.0084	16.8868	16.6631	16.7482	14.2744	15.2643	22.2749	18.7799	17.1404	2.52317	3.57073
R.FHEIC@SNLVK.T	FHEIC@SNLVK	AR6P1_MOUSE	1	10.2084	11.6117	11.5764	12.0563	12.3155	15.3911	13.5896	16.0975	11.3632	14.3484	0.800248	1.71802
R.FHFPGPC@GK.T	FHFPGPC@GK	SIR5_MOUSE	2	5.7295	5.7316	5.35367	5.26218	7.29484	6.01936	6.31953	6.36463	5.51924	6.49959	0.246847	0.551868
R.FHPC@WPK.G	FHPC@WPK	ENTP2_MOUSE	2	13.5958	14.6042	14.4761	16.1494	19.772	22.2717	19.3873	24.1666	14.7064	21.3994	1.06133	2.24464
R.FHPFC@LVLR.K	FHPFC@LVLR	GSDA2_MOUSE	1	38.5723	13.0337	24.4706	16.8226	22.6726	18.0286	22.4959	29.504	23.2248	23.1753	11.2834	4.73479
R.FHSC@HPLETTNVK.I	FHSC@HPLETTNVK	LIFR_MOUSE	3	7.63074	7.13139	7.73124	7.60883	13.3841	15.238	10.724	10.3005	7.52555	12.4116	0.26812	2.32656
R.FHTFVQDAESNPLC@R.R	FHTFVQDAESNPLC@R	ARHGC_MOUSE	1	5.27257	6.18511	4.93471	5.76372	7.48587	6.9234	6.88867	7.786	5.53903	7.27098	0.548973	0.439091
R.FIAGTGC@LVR.A	FIAGTGC@LVR	PGP_MOUSE	6	6.84276	9.55904	6.52355	7.16783	8.21808	8.8983	8.10326	11.4232	7.52329	9.16071	1.38242	1.5486
R.FIC@GTQSIHK.N	FIC@GTQSIHK	KBL_MOUSE	1	9.45259	9.20375	9.38519	9.61817	10.5962	11.8993	11.7091	13.107	9.41493	11.8279	0.171469	1.0283
R.FIC@NDDIYPGAPK.F	FIC@NDDIYPGAPK	MPRI_MOUSE	3	28.9735	25.9297	27.3654	25.8102	34.1845	39.3597	36.5201	38.6031	27.0197	37.1669	1.48187	2.32265
R.FIC@PPNRPFR.C	FIC@PPNRPFR	LRP1_MOUSE	1	14.0036	17.4245	12.6725	14.464	21.3846	26.1533	17.731	24.8787	14.6411	22.5369	2.00503	3.78538
R.FIEEC@SFVSDK.D	FIEEC@SFVSDK	DEN4C_MOUSE	2	9.00631	9.64365	8.0715	10.8978	11.1868	9.80555	9.91922	10.8667	9.40483	10.4446	1.18641	0.686415
R.FIEGC@LENLGNNR.S	FIEGC@LENLGNNR	UBP34_MOUSE	1	12.7731	13.1557	12.623	13.5375	13.1002	13.9631	13.6732	14.7534	13.0223	13.8725	0.410206	0.688074
R.FIEVPC@SEDYDGHR.R	FIEVPC@SEDYDGHR	OGFD3_MOUSE	2	12.1539	14.7199	11.9975	17.2468	16.9531	18.6939	15.9966	20.6451	14.0296	18.0722	2.48157	2.04671
R.FIFDC@VSQEYGINPER.T	FIFDC@VSQEYGINPER	PGP_MOUSE	6	7.8194	7.74305	7.32566	7.51166	10.6417	9.15977	10.1595	9.95713	7.59994	9.97952	0.224846	0.617337
R.FIGNEC@K.G	FIGNEC@K	GCN1_MOUSE	2	7.68349	6.4232	6.98876	7.74257	7.11939	7.46112	6.77364	7.86503	7.2095	7.3048	0.626052	0.467191
R.FIGYFPTSGGC@TRPGIIFISK.R	FIGYFPTSGGC@TRPGIIFISK	CCL9_MOUSE	2	10.3777	9.84398	10.967	11.5643	19.6894	44.0395	20.761	19.8487	10.6883	26.0846	0.742623	11.9792
R.FIITALPSIYHC@K.D	FIITALPSIYHC@K	TMX1_MOUSE	2	9.1811	8.58328	9.0216	10.3263	10.6098	11.5682	10.2838	9.96485	9.27808	10.6067	0.74314	0.693013
R.FILLAC@DGLFK.V	FILLAC@DGLFK	ILKAP_MOUSE	1	4.6698	5.29199	4.70367	5.19521	5.59399	6.23865	6.23725	5.90022	4.96517	5.99253	0.324224	0.309743
R.FILSLASC@K.K	FILSLASC@K	NAT10_MOUSE	1	6.9832	6.35491	5.76673	6.25523	9.99231	11.3107	10.5359	12.1696	6.34002	11.0021	0.499918	0.947875
R.FINHC@C@TPNC@YAK.V	FINHC@C@TPNC@YAK	SET1A_MOUSE	1	11.8145	12.6143	10.2522	11.3732	13.2835	13.5713	13.3345	12.2896	11.5136	13.1197	0.985349	0.567468
R.FINHHC@EPNLVPVR.V	FINHHC@EPNLVPVR	EHMT1_MOUSE	1	7.01975	6.56098	6.01091	7.74511	12.0284	10.3988	12.0196	10.878	6.83419	11.3312	0.734087	0.823539
R.FINHLC@DPNIIPVR.V	FINHLC@DPNIIPVR	EHMT2_MOUSE	1	8.6215	7.45823	8.80795	9.16366	9.30546	8.85336	9.07235	10.0324	8.51284	9.3159	0.738165	0.512119
R.FIPC@SPFSDYVYK.R	FIPC@SPFSDYVYK	DPYL3_MOUSE	2	7.31401	6.57516	8.45907	7.21624	8.27378	10.3631	7.68277	9.57703	7.39112	8.97417	0.783759	1.21804
R.FKEDFLQGGEIGGYC@K.L	FKEDFLQGGEIGGYC@K	EOGT_MOUSE	2	19.2935	15.6623	18.6518	17.9397	29.3782	29.6929	27.3108	30.4649	17.8868	29.2117	1.58271	1.34701
R.FKEPPAYGPM*C@DILWSDPLEDFGNEK.T	FKEPPAYGPM*C@DILWSDPLEDFGNEK	PP2BA_MOUSE	1	11.3853	10.347	10.5123	11.4598	14.3997	15.0391	14.336	14.119	10.9261	14.4734	0.578011	0.395771
R.FKLDWLGNC@SGLNDDSYGYR.E	FKLDWLGNC@SGLNDDSYGYR	AT1B1_MOUSE	1	37.6642	34.1368	38.234	31.5922	50.9009	48.6765	50.2805	49.152	35.4068	49.7525	3.12265	1.01916
R.FKLPPGEYVLVPSTFEPHKDGDFC@IR.V	FKLPPGEYVLVPSTFEPHKDGDFC@IR	CAN2_MOUSE	1	11.9567	11.2767	12.9908	11.6479	16.6256	14.4397	15.7302	11.9927	11.968	14.6971	0.736345	2.01385
R.FKPYC@SFEK.Y	FKPYC@SFEK	UBR4_MOUSE	2	9.75224	8.5338	9.03687	8.0431	9.58033	9.35253	9.81264	9.79451	8.8415	9.635	0.730238	0.215854
R.FKVFADYEEYIKC@QDK.V	FKVFADYEEYIKC@QDK	PYGM_MOUSE	2	7.40294	5.65338	6.99125	6.49571	8.87035	7.87005	9.24525	8.39554	6.63582	8.5953	0.75269	0.595533
R.FKVFADYEEYIKC@QDKVSELYK.N	FKVFADYEEYIKC@QDKVSELYK	PYGM_MOUSE	3	3.41954	3.12852	3.16886	3.58111	3.65161	3.48915	3.93588	3.33503	3.32451	3.60292	0.214098	0.256865
R.FKVFADYEEYIKC@QDKVSELYKNPR.E	FKVFADYEEYIKC@QDKVSELYKNPR	PYGM_MOUSE	1	3.88083	3.51483	3.49254	3.7961	4.57198	4.10589	4.64436	4.06486	3.67108	4.34677	0.196566	0.303742
R.FKYPNTAC@ELLTC@DVPQISDR.L	FKYPNTAC@ELLTC@DVPQISDR	PP6R2_MOUSE	1	6.10677	6.07412	6.24093	5.90185	7.70214	7.94865	8.63109	8.13581	6.08092	8.10442	0.139504	0.393474
R.FLASC@GDR.A	FLASC@GDR	TBL2_MOUSE	1	10.4533	9.35594	12.2686	11.2734	11.8813	12.171	12.2982	14.3055	10.8378	12.664	1.23568	1.10816
R.FLC@LEFGQVNDPLISR.L	FLC@LEFGQVNDPLISR	COQ5_MOUSE	4	7.59409	7.90142	7.01738	7.09355	10.5299	7.41857	8.55354	10.1351	7.40161	9.15927	0.42008	1.44081
R.FLC@NTSK.E	FLC@NTSK	PTPM1_MOUSE	1	11.9216	9.99003	13.1529	9.61859	15.4785	11.7354	16.6376	13.4966	11.1708	14.337	1.66292	2.1657
R.FLC@TGGVDPYAD.P	FLC@TGGVDPYAD	CFAB_MOUSE	1	11.3344	10.9108	11.1792	11.4424	20.8239	19.9518	18.4281	14.6944	11.2167	18.4745	0.23077	2.7076
R.FLC@TGGVDPYADPNTC@K.G	FLC@TGGVDPYADPNTC@K	CFAB_MOUSE	4	17.0313	14.0934	17.6206	17.0725	42.3789	40.2584	36.6615	26.8737	16.4545	36.5431	1.59678	6.86468
R.FLC@TGGVDPYADPNTC@KGDSGGPLIVHK.R	FLC@TGGVDPYADPNTC@KGDSGGPLIVHK	CFAB_MOUSE	3	18.8984	16.0079	21.0355	19.029	42.8721	40.1164	37.3451	28.326	18.7427	37.1649	2.06902	6.30983
R.FLC@YFC@R.I	FLC@YFC@R	RYR3_MOUSE	3	5.77166	5.35512	4.7926	5.79441	6.20539	7.35128	6.08051	6.6087	5.42845	6.56147	0.469542	0.572758
R.FLDDFEDC@PSMYQR.T	FLDDFEDC@PSMYQR	GGACT_MOUSE	1	7.98809	7.9395	7.42583	8.72597	10.6183	10.2357	9.98539	8.92971	8.01985	9.94227	0.535082	0.723466
R.FLDDNQIITSSGDTTC@ALWDIETGQQTVGFAGH.S	FLDDNQIITSSGDTTC@ALWDIETGQQTVGFAGH	GBB2_MOUSE	1	9.56764	8.87954	7.54563	9.4617	12.8324	12.4626	12.2982	11.9977	8.86363	12.3977	0.929284	0.347856
R.FLDGDEM*TLADC@NLLPK.L	FLDGDEM*TLADC@NLLPK	CLIC4_MOUSE	3	8.68	8.79437	8.1964	9.20926	10.3347	9.66603	9.36607	9.38515	8.72001	9.68799	0.416599	0.452433
R.FLDGDEMTLADC@NLLPK.L	FLDGDEMTLADC@NLLPK	CLIC4_MOUSE	2	7.86951	8.08917	8.27548	7.84148	8.98326	9.32371	8.14428	8.03972	8.01891	8.62274	0.203768	0.629859
R.FLDVPLC@K.E	FLDVPLC@K	FOLR2_MOUSE	1	10.498	8.39693	19.0271	10.91	19.4757	39.1329	24.5488	32.7726	12.208	28.9825	4.67737	8.70693
R.FLGC@VDIK.D	FLGC@VDIK	PSD13_MOUSE	6	11.0491	7.26485	10.451	8.87167	14.1543	9.98136	14.1531	10.5961	9.40915	12.2212	1.69918	2.24551
R.FLGNGEC@R.C	FLGNGEC@R	STAB1_MOUSE	1	13.3011	14.0753	16.5251	12.3988	16.2052	35.7037	19.3996	26.5294	14.0751	24.4595	1.7712	8.64972
R.FLGPEIFFHPEFANPDFTQPISEVVDEVIQNC@PIDVR.R	FLGPEIFFHPEFANPDFTQPISEVVDEVIQNC@PIDVR	ARP3_MOUSE	2	9.41764	8.91415	8.32409	8.68932	9.12076	11.0139	10.0871	9.52745	8.8363	9.93732	0.457524	0.819813
R.FLGTTC@YDR.S	FLGTTC@YDR	PRP4_MOUSE	1	8.79789	9.42804	8.95629	8.31031	10.0911	10.4419	9.55015	9.35713	8.87313	9.86005	0.460892	0.496939
R.FLHC@TEK.D	FLHC@TEK	U520_MOUSE	1	9.20941	10.0667	8.26044	9.36641	5.66665	8.23453	6.15892	8.66761	9.22574	7.18193	0.743653	1.48972
R.FLHDPSATQGFVGC@ALSSNIQR.F	FLHDPSATQGFVGC@ALSSNIQR	SBP1_MOUSE	4	9.5974	8.90762	8.98049	9.95346	13.6176	12.8274	11.8414	12.1721	9.35974	12.6146	0.502405	0.784197
R.FLHEKNC@MTDLLAK.L	FLHEKNC@MTDLLAK	REEP5_MOUSE	1	8.08045	7.59788	7.3729	7.73997	9.73338	8.92566	8.46409	9.93718	7.6978	9.26508	0.296503	0.689881
R.FLIC@TDVAAR.G	FLIC@TDVAAR	DDX1_MOUSE	3	8.27727	8.96553	8.69083	8.45389	10.8472	9.70623	10.3222	8.97765	8.59688	9.96333	0.29851	0.80576
R.FLIPELC@K.Q	FLIPELC@K	MTNB_MOUSE	2	5.26603	5.16286	4.77797	4.67091	6.59265	6.02158	6.49355	6.82428	4.96944	6.48301	0.289343	0.337398
R.FLISDRDPPC@NPHC@PR.T	FLISDRDPPC@NPHC@PR	SMOC1_MOUSE	1	13.9902	10.6304	18.0497	17.8391	19.3541	19.7785	18.6271	21.0197	15.1273	19.6948	3.53127	1.00307
R.FLLADNLYC@K.A	FLLADNLYC@K	PFD3_MOUSE	3	4.70817	4.69142	4.60379	4.72125	6.48962	5.84041	6.00544	5.86139	4.68116	6.04922	0.0530034	0.302627
R.FLLLPAC@VTATK.R	FLLLPAC@VTATK	DEPD5_MOUSE	1	8.18116	7.57921	7.69129	8.64344	9.40313	8.66548	9.657	9.63584	8.02378	9.34036	0.488856	0.464389
R.FLLNQQIC@PVLYHAGTVLLNSLLDTVPVR.S	FLLNQQIC@PVLYHAGTVLLNSLLDTVPVR	PLTP_MOUSE	1	6.58019	6.5608	6.98473	7.3291	10.2241	12.049	10.8684	11.2806	6.86371	11.1055	0.366685	0.764612
R.FLNC@TGGR.K	FLNC@TGGR	RSAD2_MOUSE	1	9.56714	9.95315	8.36361	8.57252	6.78074	10.1	8.58408	8.77248	9.11411	8.55933	0.767203	1.36421
R.FLNDTTLPHSC@FR.I	FLNDTTLPHSC@FR	MYO1B_MOUSE	1	10.2454	11.073	11.0023	10.8266	14.3673	15.0454	14.386	14.8948	10.7868	14.6734	0.375543	0.348198
R.FLQC@FTDPLAK.E	FLQC@FTDPLAK	MCM4_MOUSE	1	7.75133	8.28075	8.59541	8.52278	5.98862	10.9926	6.63413	8.09348	8.28757	7.92722	0.381964	2.22522
R.FLQC@PPDLTGK.T	FLQC@PPDLTGK	PIGB_MOUSE	2	17.9208	15.9118	17.4121	17.3146	20.2597	23.9468	21.7042	22.8722	17.1398	22.1957	0.860757	1.58261
R.FLQLLC@EGHNNDFQNYLR.T	FLQLLC@EGHNNDFQNYLR	RYR1_MOUSE	7	11.3978	10.6832	11.1935	11.8756	15.317	13.8161	14.7501	13.9136	11.2875	14.4492	0.493991	0.714425
R.FLSDHPHLVC@EETAK.Y	FLSDHPHLVC@EETAK	CD37L_MOUSE	1	8.57505	7.7703	7.98998	8.48808	9.87882	9.24378	10.1532	8.0577	8.20585	9.33338	0.388275	0.93185
R.FLSFTEEC@TSWK.F	FLSFTEEC@TSWK	VWA8_MOUSE	2	7.56909	7.9614	7.60425	7.33871	8.29975	7.94368	8.57011	8.40913	7.61836	8.30567	0.257236	0.265645
R.FLSHFC@HDQK.M	FLSHFC@HDQK	SYLM_MOUSE	2	8.61191	9.25544	8.53528	9.10978	9.3678	9.19384	9.1238	10.1908	8.8781	9.46906	0.357979	0.491966
R.FLTC@GHDR.Q	FLTC@GHDR	EMAL3_MOUSE	1	7.49765	12.3299	23.6168	26.3964	14.0422	12.9995	7.01908	23.5065	17.4602	14.3918	9.00616	6.81897
R.FLTMC@NR.H	FLTMC@NR	FAF1_MOUSE	1	12.9225	13.4678	11.6904	11.4414	13.7224	14.5167	15.4852	15.541	12.3805	14.8163	0.971968	0.867733
R.FLVFPRPVC@LEPGISYK.L	FLVFPRPVC@LEPGISYK	LAMB2_MOUSE	2	31.4791	30.8868	40.9568	29.5476	29.1755	28.1875	36.7977	38.2248	33.2176	33.0964	5.22234	5.14688
R.FLVVQPQDRC@SAEEALAHPFFQEYVVEEVR.H	FLVVQPQDRC@SAEEALAHPFFQEYVVEEVR	PHKG1_MOUSE	2	4.63713	5.42038	4.34392	4.72026	7.22267	5.22226	5.91055	5.47149	4.78042	5.95674	0.456152	0.890627
R.FLYEC@PWR.R	FLYEC@PWR	PYC_MOUSE	1	11.1386	11.2602	12.9373	11.6093	13.459	13.3171	18.1107	15.9391	11.7364	15.2065	0.825132	2.27995
R.FM*C@AQLPNPVLDSISIIDTPGILSGEK.Q	FM*C@AQLPNPVLDSISIIDTPGILSGEK	EHD1_MOUSE	1	8.70781	10.7245	9.82439	9.28923	11.6528	10.626	11.6025	11.6769	9.63648	11.3895	0.856755	0.509982
R.FM*C@SQLPNQVLK.S	FM*C@SQLPNQVLK	EHD4_MOUSE	1	9.85852	9.98686	9.32173	9.59019	14.5163	11.61	11.917	10.6276	9.68932	12.1677	0.295583	1.65949
R.FM*TVLC@TR.S	FM*TVLC@TR	ANXA6_MOUSE	2	8.01714	11.155	8.34459	9.4617	11.4217	10.0161	10.2527	10.5943	9.24461	10.5712	1.41579	0.614662
R.FMC@AQLPN.P	FMC@AQLPN	EHD2_MOUSE	1	7.83081	8.12012	7.24291	7.77329	11.2578	9.93973	11.3107	9.84569	7.74178	10.5885	0.365577	0.804588
R.FMC@AQLPNPVLDSISIIDTPGILSGEK.Q	FMC@AQLPNPVLDSISIIDTPGILSGEK	EHD1_MOUSE	4	9.51389	10.6366	9.58801	9.12322	13.703	13.8298	12.0677	12.5854	9.71544	13.0465	0.647087	0.859309
R.FMC@AQLPNQVLESISIIDTPGILSGAK.Q	FMC@AQLPNQVLESISIIDTPGILSGAK	EHD2_MOUSE	3	8.10975	9.10963	9.37453	8.46587	10.1125	9.45038	10.6068	10.7981	8.76494	10.2419	0.579978	0.601579
R.FMC@SQLPNQVLK.S	FMC@SQLPNQVLK	EHD4_MOUSE	3	12.0727	12.9495	11.2644	10.9577	13.9262	11.7911	11.4356	12.9819	11.8111	12.5337	0.892863	1.13978
R.FMTVLC@TR.S	FMTVLC@TR	ANXA6_MOUSE	2	8.47351	8.09019	7.89788	8.10725	10.5434	9.44555	11.4615	10.9846	8.14221	10.6088	0.240407	0.86135
R.FNAC@FESVATNIDEIYK.A	FNAC@FESVATNIDEIYK	SMC1A_MOUSE	1	8.24863	7.81727	8.22611	8.07674	12.4277	12.5025	11.4438	10.5808	8.09219	11.7387	0.19852	0.91026
R.FNAHGDANTIVC@.N	FNAHGDANTIVC@	LEG1_MOUSE	18	7.67769	7.64331	7.42337	8.10517	7.53675	7.26612	7.37927	7.48579	7.71238	7.41698	0.285064	0.120081
R.FNAHGDANTIVC@N.T	FNAHGDANTIVC@N	LEG1_MOUSE	23	9.65188	8.68009	9.53551	9.07072	8.40002	8.72335	9.39893	9.79636	9.23455	9.07966	0.446842	0.633631
R.FNAHGDANTIVC@NTK.E	FNAHGDANTIVC@NTK	LEG1_MOUSE	142	4.80183	5.02547	4.91162	4.92987	5.3756	5.21868	5.51302	5.27667	4.9172	5.34599	0.0916985	0.128824
R.FNAHGDANTIVC@NTKEDGTWGTEHR.E	FNAHGDANTIVC@NTKEDGTWGTEHR	LEG1_MOUSE	4	5.73291	5.30657	6.03244	5.90773	5.43276	5.14485	5.98214	5.22454	5.74491	5.44607	0.317003	0.377429
R.FNAPGAQQFC@FLLSTR.A	FNAPGAQQFC@FLLSTR	CHD5_MOUSE	2	8.62737	8.5581	8.80038	8.93323	11.6169	11.5591	11.6913	12.1152	8.72977	11.7456	0.169645	0.252252
R.FNC@PTK.S	FNC@PTK	SEC62_MOUSE	1	8.13744	7.8688	8.15747	8.33823	8.90181	11.8619	9.82941	12.3433	8.12549	10.7341	0.193488	1.63679
R.FNDGTDEKKKLYC@IYVAIGQK.R	FNDGTDEKKKLYC@IYVAIGQK	ATPA_MOUSE	3	2.73207	2.92544	2.84637	2.74247	3.02887	2.81803	2.80439	2.7236	2.81159	2.84373	0.0917809	0.130278
R.FNDGTDEKKKLYC@IYVAIGQKR.S	FNDGTDEKKKLYC@IYVAIGQKR	ATPA_MOUSE	5	2.85451	4.06071	2.74119	2.869	3.89601	3.29477	3.13896	3.17468	3.13135	3.37611	0.622202	0.352953
R.FNIINC@EK.S	FNIINC@EK	CBPC1_MOUSE	1	7.12969	6.42503	6.81338	6.81846	8.80435	8.71767	9.9511	9.11488	6.79664	9.147	0.288546	0.562537
R.FNLDPEC@K.C	FNLDPEC@K	ABCC9_MOUSE	2	6.40522	7.35536	6.46591	7.72175	8.29399	11.4975	8.5919	10.6079	6.98706	9.74783	0.654611	1.55467
R.FNPVIC@ENIPLDESR.D	FNPVIC@ENIPLDESR	PLPL8_MOUSE	1	7.84013	6.83863	7.74837	7.37034	9.04005	8.82091	10.3777	7.67544	7.44936	8.97852	0.455101	1.1082
R.FNYESEDISC@PSER.Y	FNYESEDISC@PSER	ANO6_MOUSE	2	9.86334	11.0244	10.4525	10.0934	13.1521	13.2365	12.4065	13.2432	10.3584	13.0096	0.505885	0.404182
R.FPASSRTPLC@GHC@NNVIR.G	FPASSRTPLC@GHC@NNVIR	LDB3_MOUSE	2	12.9784	27.2083	12.2202	15.8953	15.4548	12.1266	11.5206	11.4736	17.0755	12.6439	6.9385	1.89736
R.FPC@KAMFEEAYSNYC@R.M	FPC@KAMFEEAYSNYC@R	COQ8A_MOUSE	1	6.21033	6.3347	6.27049	6.05559	9.26883	8.50969	8.84116	7.72786	6.21778	8.58689	0.119455	0.651561
R.FPC@VVYINEVR.V	FPC@VVYINEVR	VIR_MOUSE	1	9.80866	9.53158	10.24	9.76256	11.8691	12.6839	11.1059	9.78883	9.83569	11.3619	0.295523	1.23087
R.FPEELTQTFM*SC@NLITGM*FQR.L	FPEELTQTFM*SC@NLITGM*FQR	EF1G_MOUSE	1	8.7807	9.99584	7.89522	9.26566	12.2411	13.2947	11.6288	12.9503	8.98436	12.5287	0.881273	0.743205
R.FPEELTQTFMSC@NLITGMFQR.L	FPEELTQTFMSC@NLITGMFQR	EF1G_MOUSE	2	8.89042	9.51874	9.56122	9.31988	12.1846	12.5338	12.8931	11.7095	9.32257	12.3302	0.3067	0.504934
R.FPESC@QDEVR.D	FPESC@QDEVR	CLU_MOUSE	4	8.77175	7.98	7.16933	9.34803	6.96457	6.58018	7.17794	9.10002	8.31728	7.45568	0.948778	1.12378
R.FPGSHFC@GGTLIHPR.F	FPGSHFC@GGTLIHPR	PRTN3_MOUSE	1	11.2426	12.9656	11.1312	11.1788	17.7367	24.3924	21.3106	14.5824	11.6295	19.5055	0.891882	4.26247
R.FPHHDNELAQSEAYFENDC@WVR.Y	FPHHDNELAQSEAYFENDC@WVR	SYCC_MOUSE	2	10.9558	10.0514	10.3776	10.7105	16.0592	13.2738	15.058	13.3037	10.5238	14.4237	0.394104	1.37285
R.FPLVC@GEGK.K	FPLVC@GEGK	PPM1J_MOUSE	1	7.65665	8.56906	8.00994	7.94068	11.1098	11.7867	12.2918	11.4782	8.04408	11.6666	0.381909	0.50029
R.FPNNVEPVTNHFITQWLNDVDC@FLGLHDR.K	FPNNVEPVTNHFITQWLNDVDC@FLGLHDR	IPO7_MOUSE	1	12.4051	10.8136	13.0529	13.4868	15.0822	16.4695	16.3984	14.529	12.4396	15.6198	1.17159	0.967346
R.FPNQNQTKNC@WQNYLDFHR.C	FPNQNQTKNC@WQNYLDFHR	CX6B1_MOUSE	4	19.5521	21.2517	19.7233	20.5492	24.818	22.9915	23.6695	27.7557	20.2691	24.8087	0.786576	2.10435
R.FPNQNQTKNC@WQNYLDFHRC@EK.A	FPNQNQTKNC@WQNYLDFHRC@EK	CX6B1_MOUSE	3	29.0054	28.8824	30.9492	24.8902	38.1627	31.4221	34.2322	33.8285	28.4318	34.4114	2.54378	2.79166
R.FPQHHPQVIDVDEVEETGVVFSYNTGSQQTC@ANNR.H	FPQHHPQVIDVDEVEETGVVFSYNTGSQQTC@ANNR	NID1_MOUSE	6	12.9121	12.0886	14.1098	12.5604	13.8902	14.3139	15.5539	15.9317	12.9177	14.9224	0.863378	0.975215
R.FPQLYPFLC@R.A	FPQLYPFLC@R	SIA10_MOUSE	2	20.7511	19.0994	22.3578	22.3466	29.807	28.9511	34.0547	31.2165	21.1387	31.0073	1.55502	2.23604
R.FPSLHGDC@VALPNGDDGEC@R.G	FPSLHGDC@VALPNGDDGEC@R	KNG1_MOUSE	5	13.4479	11.2299	12.1421	13.1528	22.0119	21.2167	17.5202	15.7709	12.4932	19.1299	1.0109	2.97404
R.FPSNC@GR.D	FPSNC@GR	KPBB_MOUSE	1	12.4171	13.7125	10.7264	13.1444	12.588	15.6191	15.7712	16.3756	12.5001	15.0885	1.29586	1.69871
R.FQC@NPGYK.A	FQC@NPGYK	SVEP1_MOUSE	1	21.6526	21.4925	22.6454	24.666	40.2803	31.3479	33.4372	40.4097	22.6141	36.3688	1.45987	4.67022
R.FQC@QVSGTDL.K	FQC@QVSGTDL	TITIN_MOUSE	1	7.61953	9.03667	7.27585	8.24954	10.8283	17.9329	10.9181	11.1988	8.0454	12.7195	0.774137	3.47914
R.FQC@QVSGTDLK.V	FQC@QVSGTDLK	TITIN_MOUSE	7	6.56286	5.76998	5.60773	5.41155	7.72189	7.77563	7.77893	7.43046	5.83803	7.67673	0.50495	0.166246
R.FQDC@C@SGGGDC@R.I	FQDC@C@SGGGDC@R	TOR3A_MOUSE	3	23.6204	21.7575	26.1095	28.9881	35.6124	34.934	39.7866	47.8425	25.1189	39.5439	3.13561	5.93393
R.FQDTSQYVC@AELQALEQEQGQIDGR.A	FQDTSQYVC@AELQALEQEQGQIDGR	EH1L1_MOUSE	3	5.11688	5.60731	5.64209	5.65217	8.15961	7.08529	6.98174	6.2812	5.50461	7.12696	0.259202	0.775564
R.FQGTSYNSC@TTEGR.T	FQGTSYNSC@TTEGR	MMP2_MOUSE	2	14.9377	15.4831	15.7465	15.5602	31.7154	23.3314	24.3681	28.1559	15.4319	26.8927	0.347523	3.82583
R.FQIPSIFTIC@VSFLQK.R	FQIPSIFTIC@VSFLQK	KLH40_MOUSE	5	7.74018	7.05496	7.40995	6.78172	8.37018	7.17391	7.98646	8.18221	7.2467	7.92819	0.417591	0.52669
R.FQIPSVFTVC@.V	FQIPSVFTVC@	KLH41_MOUSE	1	4.92277	4.85876	4.50195	4.5696	7.74777	5.91293	6.9611	6.39308	4.71327	6.75372	0.20845	0.78912
R.FQIPSVFTVC@VSYLQK.R	FQIPSVFTVC@VSYLQK	KLH41_MOUSE	3	5.71393	5.0856	5.21394	5.46707	5.93966	5.54402	5.95791	7.01507	5.37014	6.11416	0.278657	0.630229
R.FQIPSVFTVC@VSYLQKR.L	FQIPSVFTVC@VSYLQKR	KLH41_MOUSE	1	5.41505	5.74345	5.55254	5.61543	6.45311	6.20136	7.49507	6.12561	5.58162	6.56879	0.136533	0.633189
R.FQM*TQEVVC@DEC@PNVK.L	FQM*TQEVVC@DEC@PNVK	DJB11_MOUSE	5	16.1356	16.3339	17.1082	15.7727	24.0767	24.46	24.351	21.9357	16.3376	23.7059	0.563849	1.19106
R.FQMTQEVVC@DEC@PNVK.L	FQMTQEVVC@DEC@PNVK	DJB11_MOUSE	2	16.0966	14.7542	16.3963	15.3282	24.2188	24.1373	23.3899	24.8839	15.6438	24.1574	0.744346	0.611295
R.FQNLSC@SLDER.S	FQNLSC@SLDER	MACF1_MOUSE	1	4.02293	4.66545	3.97945	4.30589	7.31294	7.41005	7.87656	8.18364	4.24343	7.6958	0.316387	0.407798
R.FQNNVPC@LGR.E	FQNNVPC@LGR	TNAP3_MOUSE	1	9.89461	10.0727	11.3866	11.2234	13.8057	14.3407	14.8864	14.4186	10.6443	14.3629	0.769215	0.442799
R.FQQC@VQAVSQLEEER.D	FQQC@VQAVSQLEEER	SYNCI_MOUSE	2	15.7205	12.9754	16.2645	13.9695	17.0503	13.6155	18.7611	14.9774	14.7325	16.1011	1.52674	2.26696
R.FQQDDAHIFC@AM*EQIEDEIK.G	FQQDDAHIFC@AM*EQIEDEIK	SYTC_MOUSE	1	10.676	11.3678	11.6436	11.3262	14.5576	13.132	13.223	14.0788	11.2534	13.7478	0.409884	0.687945
R.FQQDDAHIFC@AMEQIEDEIK.G	FQQDDAHIFC@AMEQIEDEIK	SYTC_MOUSE	2	7.87296	8.00952	7.98418	7.51676	9.83427	9.7682	9.69134	9.48391	7.84586	9.69443	0.227276	0.152014
R.FQQDDAHIFC@APH.Q	FQQDDAHIFC@APH	SYTM_MOUSE	1	7.98831	7.86127	7.75538	7.34604	10.0537	10.6807	9.90171	10.4415	7.73775	10.2694	0.27796	0.356122
R.FQQDDAHIFC@M*VEQIEEEIK.G	FQQDDAHIFC@M*VEQIEEEIK	SYTC2_MOUSE	4	9.71958	9.17822	9.42506	9.85153	11.9225	12.1204	11.8181	11.7038	9.54359	11.8912	0.30185	0.176994
R.FQQLVHQMTELC@WEK.C	FQQLVHQMTELC@WEK	TIM8A_MOUSE	1	5.9569	7.51232	5.45901	7.15516	6.48432	8.857	7.59252	11.0264	6.52085	8.49005	0.971406	1.94902
R.FQSAAIGALQEASEAYLVGLFEDTNLC@AIH.A	FQSAAIGALQEASEAYLVGLFEDTNLC@AIH	H3C_MOUSE	4	7.98751	8.37744	8.12038	9.44455	9.2808	8.3884	9.81738	10.1014	8.48247	9.39698	0.661494	0.753572
R.FQSAAIGALQEASEAYLVGLFEDTNLC@AIHAK.R	FQSAAIGALQEASEAYLVGLFEDTNLC@AIHAK	H3C_MOUSE	57	8.98533	9.45956	8.78745	8.18258	9.32278	9.9978	9.85003	10.2728	8.85373	9.86084	0.528891	0.399197
R.FQSAAIGALQEASEAYLVGLFEDTNLC@AIHAKR.V	FQSAAIGALQEASEAYLVGLFEDTNLC@AIHAKR	H3C_MOUSE	2	6.89035	7.33789	7.07039	6.4031	9.3364	7.33987	8.15441	8.50206	6.92543	8.33319	0.393786	0.827362
R.FQSC@GIK.T	FQSC@GIK	HGFL_MOUSE	2	20.098	16.189	21.151	16.7755	33.4039	28.356	28.6314	18.8387	18.5534	27.3075	2.44162	6.10296
R.FQSSAVM*ALQEAC@EAYLVGLFEDTNLC@AIHAK.R	FQSSAVM*ALQEAC@EAYLVGLFEDTNLC@AIHAK	H31_MOUSE	4	8.46642	9.15693	8.12236	8.74675	7.38125	6.58784	7.27401	6.43436	8.62311	6.91936	0.438007	0.47758
R.FQSSAVM*ALQEACEAYLVGLFEDTNLC@AIHAK.R	FQSSAVM*ALQEACEAYLVGLFEDTNLC@AIHAK	H31_MOUSE	1	8.20789	9.67923	8.8371	7.47515	8.52164	9.5309	7.399	8.28423	8.54985	8.43394	0.936293	0.876456
R.FQSSAVM*ALQEASEAYLVGLFEDTNLC@AIH.A	FQSSAVM*ALQEASEAYLVGLFEDTNLC@AIH	H32_MOUSE	2	18.2173	18.6165	18.7096	15.7846	19.4271	18.4248	19.6285	19.3467	17.832	19.2068	1.38156	0.534621
R.FQSSAVM*ALQEASEAYLVGLFEDTNLC@AIHAK.R	FQSSAVM*ALQEASEAYLVGLFEDTNLC@AIHAK	H32_MOUSE	36	9.51103	10.1032	9.79202	9.29045	10.033	11.0814	10.3748	10.342	9.67417	10.4578	0.352033	0.443315
R.FQSSAVM*ALQEASEAYLVGLFEDTNLC@AIHAKR.V	FQSSAVM*ALQEASEAYLVGLFEDTNLC@AIHAKR	H32_MOUSE	1	7.97455	8.15767	9.30148	9.68629	9.0133	7.8844	8.74651	9.60377	8.78	8.812	0.842486	0.714646
R.FQSSAVMALQEAC@EAYLVGLFEDTNLC@AIHAK.R	FQSSAVMALQEAC@EAYLVGLFEDTNLC@AIHAK	H31_MOUSE	3	9.42568	8.78538	9.03678	9.14266	8.07839	9.10022	8.8317	9.92521	9.09762	8.98388	0.265112	0.76217
R.FQSSAVMALQEASEAYLVGLFEDTNLC@AIHAK.R	FQSSAVMALQEASEAYLVGLFEDTNLC@AIHAK	H32_MOUSE	26	10.8344	10.6911	10.8159	10.3777	14.0388	14.7865	13.3731	12.7743	10.6798	13.7432	0.211194	0.866362
R.FQSVPAQPGQTSPLLQYFGILLDQGQLNKYESLELC@RPVLQQGR.K	FQSVPAQPGQTSPLLQYFGILLDQGQLNKYESLELC@RPVLQQGR	CLH1_MOUSE	1	9.08611	10.4333	11.1665	8.62833	10.9901	12.1065	12.0422	12.4767	9.82856	11.9039	1.17581	0.638569
R.FQVEDHC@FADLAPQKPVPPLDTDR.F	FQVEDHC@FADLAPQKPVPPLDTDR	DPOD2_MOUSE	1	5.51192	5.10958	5.13118	5.70398	5.28815	5.24333	5.26705	4.80253	5.36416	5.15027	0.292349	0.232548
R.FRC@PEAIFQPSF.L	FRC@PEAIFQPSF	ACTBL_MOUSE	2	9.07293	9.15719	9.55063	9.53374	6.36715	6.98943	6.70376	7.58747	9.32862	6.91195	0.249085	0.5172
R.FRC@PEAIFQPSFL.G	FRC@PEAIFQPSFL	ACTBL_MOUSE	1	8.90864	10.047	8.86901	9.61217	13.0035	14.7709	16.0666	15.3839	9.3592	14.8062	0.571644	1.31316
R.FRC@PEALFQPSF.L	FRC@PEALFQPSF	ACTB_MOUSE	2	9.07293	9.15719	9.55063	9.53374	6.36715	6.98943	6.70376	7.58747	9.32862	6.91195	0.249085	0.5172
R.FRC@PEALFQPSFL.G	FRC@PEALFQPSFL	ACTB_MOUSE	1	8.90864	10.047	8.86901	9.61217	13.0035	14.7709	16.0666	15.3839	9.3592	14.8062	0.571644	1.31316
R.FRC@PETLFQ.P	FRC@PETLFQ	ACTA_MOUSE	2	11.9057	15.3165	9.46441	9.86055	6.58227	5.86627	6.61772	7.45189	11.6368	6.62954	2.67623	0.648389
R.FRC@PETLFQPS.F	FRC@PETLFQPS	ACTC_MOUSE	8	7.40374	7.29398	9.96507	7.4112	5.9228	6.37106	6.76826	6.1207	8.0185	6.29571	1.29882	0.364543
R.FRC@PETLFQPSF.I	FRC@PETLFQPSF	ACTA_MOUSE	65	7.19357	5.61009	6.49986	4.83152	3.68024	5.17929	6.46353	6.60867	6.03376	5.48293	1.03074	1.36269
R.FRC@PETLFQPSFI.G	FRC@PETLFQPSFI	ACTC_MOUSE	2	8.75815	9.28106	8.25717	9.41038	5.90134	5.69224	5.74755	5.17552	8.92669	5.62916	0.527951	0.315101
R.FRC@PETLFQPSFIG.M	FRC@PETLFQPSFIG	ACTA_MOUSE	2	4.89288	5.58461	4.99065	4.00317	5.74442	8.7794	10.6246	9.05301	4.86783	8.55035	0.652461	2.03967
R.FRC@PETLFQPSFIGM*ESAGIHETTYN.S	FRC@PETLFQPSFIGM*ESAGIHETTYN	ACTA_MOUSE	2	8.54002	8.91588	8.79121	9.54323	14.6628	14.1108	14.7764	12.1628	8.94759	13.9282	0.426755	1.21228
R.FRC@PETLFQPSFIGM*ESAGIHETTYNSIM*K.C	FRC@PETLFQPSFIGM*ESAGIHETTYNSIM*K	ACTA_MOUSE	3	13.0627	12.341	13.246	13.5808	26.5754	21.48	22.7294	17.8465	13.0576	22.1578	0.523684	3.60042
R.FRC@PETLFQPSFIGM*ESAGIHETTYNSIMK.C	FRC@PETLFQPSFIGM*ESAGIHETTYNSIMK	ACTA_MOUSE	1	11.2659	10.365	10.9237	11.8676	21.7064	16.9605	18.2324	13.1621	11.1056	17.5153	0.62928	3.52787
R.FRC@PETLFQPSFIGM.E	FRC@PETLFQPSFIGM	ACTA_MOUSE	1	6.31784	6.3031	6.085	6.46354	11.1605	10.1198	9.70826	9.1766	6.29237	10.0413	0.15606	0.840122
R.FRC@PETLFQPSFIGME.S	FRC@PETLFQPSFIGME	ACTA_MOUSE	1	7.82542	7.85671	7.65519	8.0518	10.4159	9.49783	9.15671	9.21659	7.84728	9.57175	0.162574	0.582066
R.FRC@PETLFQPSFIGMESAGIHETTYN.S	FRC@PETLFQPSFIGMESAGIHETTYN	ACTA_MOUSE	2	9.14174	8.15877	8.38677	9.01366	13.7508	11.8495	12.9604	10.8874	8.67523	12.362	0.476833	1.25485
R.FRC@PETLFQPSFIGMESAGIHETTYNSIM*K.C	FRC@PETLFQPSFIGMESAGIHETTYNSIM*K	ACTA_MOUSE	2	13.5498	14.076	13.2003	13.1816	25.534	18.4252	20.8784	17.6305	13.5019	20.617	0.418513	3.55756
R.FRC@PETLFQPSFIGMESAGIHETTYNSIMK.C	FRC@PETLFQPSFIGMESAGIHETTYNSIMK	ACTS_MOUSE	2	12.466	10.1627	11.5474	11.3446	21.9038	18.5802	19.0779	13.0438	11.3802	18.1514	0.946994	3.7063
R.FRC@PETLFQPSFIGMESAGIHETTYNSIMKCD.I	FRC@PETLFQPSFIGMESAGIHETTYNSIMKCD	ACTA_MOUSE	2	35.4299	32.209	31.3187	28.7072	43.3345	32.8159	36.6049	24.6525	31.9162	34.3519	2.77408	7.79319
R.FRC@PSC@R.H	FRC@PSC@R	TRI63_MOUSE	2	9.76325	9.21461	8.98971	8.44282	10.2333	9.02189	9.56891	10.9835	9.1026	9.95192	0.546826	0.847563
R.FRGYSIPEC@QK.M	FRGYSIPEC@QK	CISY_MOUSE	4	9.65007	11.149	9.93009	9.29882	11.5056	12.5788	11.6435	12.8373	10.007	12.1413	0.803928	0.665255
R.FRSLDDSC@SQLTSFLYSFC@QQSR.R	FRSLDDSC@SQLTSFLYSFC@QQSR	GYS1_MOUSE	1	3.53579	3.69508	3.67459	3.28495	4.90636	4.95829	4.38624	4.78658	3.5476	4.75937	0.188856	0.258935
R.FSASSAATQVAC@DHC@LTEIAVK.T	FSASSAATQVAC@DHC@LTEIAVK	TRI25_MOUSE	2	7.83621	6.65366	7.7102	7.88799	7.90285	7.86015	8.16984	7.44712	7.52201	7.84499	0.583695	0.298555
R.FSAVALC@K.A	FSAVALC@K	UCHL1_MOUSE	1	7.89206	8.45906	7.26742	6.21919	55.981	44.3215	54.8665	45.4923	7.45944	50.1653	0.959426	6.10765
R.FSAVC@EEK.L	FSAVC@EEK	WASC3_MOUSE	2	5.45594	5.80093	5.38327	5.44498	6.13382	6.55329	5.72625	6.49759	5.52128	6.22774	0.18916	0.382582
R.FSAVC@NTK.R	FSAVC@NTK	ABCA6_MOUSE	4	19.3488	23.5887	21.5186	23.9318	24.9545	33.4243	29.5639	40.1714	22.097	32.0286	2.11965	6.4387
R.FSC@DTDGEPVPTVTWLR.E	FSC@DTDGEPVPTVTWLR	TITIN_MOUSE	7	6.09595	5.09825	4.97158	5.81816	7.99078	6.88183	7.49446	6.17102	5.49599	7.13452	0.546792	0.786325
R.FSC@NNGYSLVGPESSTC@QADGK.W	FSC@NNGYSLVGPESSTC@QADGK	SUSD2_MOUSE	1	10.2792	9.96588	11.1565	9.32239	16.7752	21.2019	20.4691	19.9109	10.181	19.5893	0.762623	1.94911
R.FSDIYALC@VAYPEPLGER.L	FSDIYALC@VAYPEPLGER	CUL2_MOUSE	2	16.8926	14.4324	15.7685	15.0918	15.6632	16.8997	20.2649	17.4107	15.5463	17.5596	1.05028	1.94705
R.FSDTC@FLDTDGQATC@DAC@APGYTGR.R	FSDTC@FLDTDGQATC@DAC@APGYTGR	PGBM_MOUSE	8	14.4904	15.3495	15.063	13.7043	16.2146	15.0304	16.3168	16.5539	14.6518	16.029	0.725657	0.680678
R.FSDTSTPQNTGYLC@EASTLSPSDQR.V	FSDTSTPQNTGYLC@EASTLSPSDQR	DYST_MOUSE	3	8.83552	8.5572	8.73075	8.51627	11.8718	11.1229	12.3644	11.7585	8.65994	11.7794	0.149487	0.510618
R.FSEYLLEC@PSAEVR.G	FSEYLLEC@PSAEVR	USP9X_MOUSE	2	8.53915	8.72216	8.94415	8.10305	10.4633	9.28004	10.5142	10.0904	8.57713	10.087	0.356808	0.570166
R.FSFC@FSPEPEAEAQAAAGPGPC@ER.L	FSFC@FSPEPEAEAQAAAGPGPC@ER	SQSTM_MOUSE	4	6.66549	6.43002	6.66719	6.96245	8.53168	7.51443	8.63552	7.91434	6.68129	8.14899	0.218048	0.529433
R.FSFPDISAC@SQAAPLSSTADSTR.L	FSFPDISAC@SQAAPLSSTADSTR	KSR1_MOUSE	1	8.25593	9.82631	8.40278	8.91983	11.4966	10.449	13.2117	13.0642	8.85121	12.0554	0.709691	1.32256
R.FSGC@TLTDGTLK.K	FSGC@TLTDGTLK	VPS53_MOUSE	2	10.2182	10.3743	10.1167	10.3894	11.7145	12.6599	12.4925	13.7193	10.2747	12.6465	0.130684	0.825313
R.FSGSGSGTDYSLTISNLEQEDIATYFC@QQGNMLPR.T	FSGSGSGTDYSLTISNLEQEDIATYFC@QQGNMLPR	KV5AC_MOUSE	1	9.29619	8.63551	11.5389	11.284	16.3916	17.9601	15.5862	11.5258	10.1886	15.3659	1.44126	2.74329
R.FSHQGVQLIDFSPC@ER.Y	FSHQGVQLIDFSPC@ER	EIF3B_MOUSE	2	6.69068	7.39174	6.23107	6.13863	6.45517	5.84478	5.88668	6.19583	6.61303	6.09561	0.572528	0.286297
R.FSLFVPFPTSLEAEIAC@GSLVPDVEPHR.G	FSLFVPFPTSLEAEIAC@GSLVPDVEPHR	LAGE3_MOUSE	4	7.96091	11.6026	7.93259	8.17043	11.5861	11.2277	9.66912	10.5402	8.91663	10.7558	1.79378	0.844491
R.FSLLSVNPVEFC@R.R	FSLLSVNPVEFC@R	ANGE2_MOUSE	1	4.36405	3.61263	5.0882	4.53721	5.86811	4.91983	6.78624	5.1335	4.40052	5.67692	0.609285	0.84373
R.FSPDSTLLATC@SADQTC@K.I	FSPDSTLLATC@SADQTC@K	LST8_MOUSE	2	11.2228	11.7987	10.1111	10.5455	15.9537	15.8044	13.572	13.4522	10.9195	14.6956	0.743496	1.36879
R.FSPNSSNPIIVSC@GWDK.L	FSPNSSNPIIVSC@GWDK	RACK1_MOUSE	5	7.69492	7.33575	7.72926	7.76303	8.18953	9.30073	7.96185	8.60123	7.63074	8.51333	0.198618	0.587851
R.FSPPSC@GVQVNK.L	FSPPSC@GVQVNK	B3GL2_MOUSE	5	9.87759	10.0492	8.82256	10.5588	11.9585	16.2385	14.6108	13.5124	9.82705	14.08	0.72948	1.80405
R.FSQEEIKNMWAAFPPDVGGNVDYKNIC@YVITHGDAKDQE.-	FSQEEIKNMWAAFPPDVGGNVDYKNIC@YVITHGDAKDQE	MLRS_MOUSE	1	6.86565	5.1445	5.07884	4.30295	9.07818	7.74169	8.95092	7.93891	5.34799	8.42742	1.08155	0.68469
R.FSQIC@AK.A	FSQIC@AK	ATP5E_MOUSE	25	3.20368	3.48535	3.05327	2.80988	3.37113	2.76835	3.01933	4.21859	3.13804	3.34435	0.282731	0.633092
R.FSSAVGLVTIVEC@C@PVLLGPPLLGR.L	FSSAVGLVTIVEC@C@PVLLGPPLLGR	MOT1_MOUSE	3	7.9524	8.64842	8.41113	7.76887	10.3107	10.2524	11.9358	10.0762	8.19521	10.6438	0.405276	0.867099
R.FSVAC@NAK.R	FSVAC@NAK	ABCA9_MOUSE	3	16.5514	14.1321	20.2185	15.6226	23.1586	27.4925	28.1628	28.4442	16.6311	26.8145	2.59087	2.46977
R.FTAIYDAGIPGHM*C@NGQWHK.V	FTAIYDAGIPGHM*C@NGQWHK	LAMA2_MOUSE	4	13.3809	13.8339	14.113	13.6304	16.3599	16.4021	17.4121	17.8157	13.7396	16.9974	0.310347	0.73085
R.FTAIYDAGIPGHMC@NGQWHK.V	FTAIYDAGIPGHMC@NGQWHK	LAMA2_MOUSE	2	14.9372	13.9548	15.413	15.2844	19.6926	17.5392	18.9957	17.841	14.8973	18.5171	0.659704	1.00403
R.FTAVEDQYYC@VDC@YK.N	FTAVEDQYYC@VDC@YK	FHL1_MOUSE	84	8.41656	8.4921	7.43927	7.03474	13.2989	9.86057	9.13848	14.9688	7.84567	11.8167	0.722623	2.77683
R.FTAVEDQYYC@VDC@YKNFVAK.K	FTAVEDQYYC@VDC@YKNFVAK	FHL1_MOUSE	14	4.60974	4.76524	4.41627	4.74939	5.54623	5.00785	4.95258	5.97724	4.63516	5.37097	0.161792	0.48483
R.FTAVEDQYYC@VDC@YKNFVAKK.C	FTAVEDQYYC@VDC@YKNFVAKK	FHL1_MOUSE	3	4.59027	5.21563	4.02943	4.54966	6.07211	4.72095	4.42179	6.82555	4.59625	5.5101	0.4855	1.13335
R.FTAVEDQYYC@VDC@YKNFVAKKC@AGCKNPITGFGKG.S	FTAVEDQYYC@VDC@YKNFVAKKC@AGCKNPITGFGKG	FHL1_MOUSE	2	3.25901	2.76437	3.14436	3.62587	2.7012	2.75936	3.0201	2.75365	3.1984	2.80858	0.354828	0.143421
R.FTAVEDQYYC@VDCYKN.F	FTAVEDQYYC@VDCYKN	FHL1_MOUSE	4	10.4154	10.7155	10.5268	10.5309	16.3737	14.5654	13.7345	16.4237	10.5472	15.2743	0.124357	1.34206
R.FTC@AC@PDQYK.G	FTC@AC@PDQYK	HABP2_MOUSE	1	19.0173	19.8774	21.447	21.9896	34.7042	33.0822	30.8172	22.4194	20.5828	30.2557	1.37528	5.46204
R.FTC@DVETLK.Q	FTC@DVETLK	SPAS2_MOUSE	1	6.41635	6.54539	6.16927	6.8862	4.40288	4.71435	4.64937	4.98722	6.5043	4.68845	0.298615	0.240145
R.FTC@EMFHPN.I	FTC@EMFHPN	UB2G2_MOUSE	1	7.98342	7.60272	7.48931	7.25496	9.31109	8.61246	12.1124	10.5798	7.5826	10.1539	0.303927	1.53876
R.FTC@EMFHPNIYPDGR.V	FTC@EMFHPNIYPDGR	UB2G2_MOUSE	1	10.6558	11.8777	10.9923	10.6859	12.9068	12.1916	11.4419	11.6654	11.0529	12.0514	0.570501	0.65111
R.FTC@EQALQHPWIAGDTALDK.N	FTC@EQALQHPWIAGDTALDK	KCC1A_MOUSE	5	9.039	8.64581	8.72895	8.86513	10.7589	10.4746	11.077	10.5423	8.81972	10.7132	0.171878	0.271165
R.FTC@HGLTTAQ.S	FTC@HGLTTAQ	MYOM1_MOUSE	1	5.52827	5.80798	5.97457	5.61821	7.32731	8.29065	8.3844	8.49772	5.73226	8.12502	0.19922	0.538507
R.FTC@HGLTTAQSY.I	FTC@HGLTTAQSY	MYOM1_MOUSE	6	8.29019	7.65707	9.09681	7.94329	10.796	9.44576	12.993	11.2221	8.24684	11.1142	0.622976	1.46361
R.FTC@HGLTTAQSYIFR.V	FTC@HGLTTAQSYIFR	MYOM1_MOUSE	28	10.7986	8.5743	9.69024	10.2729	12.4488	12.3373	13.4056	11.6426	9.83402	12.4586	0.954055	0.725161
R.FTC@IVTGYPEPEVTWYKDDIELDR.Y	FTC@IVTGYPEPEVTWYKDDIELDR	ALPK3_MOUSE	1	13.6293	12.4333	12.3963	12.618	18.7291	14.7883	17.7868	17.8149	12.7692	17.2798	0.581508	1.71771
R.FTC@PFVEK.F	FTC@PFVEK	PITM2_MOUSE	1	8.50274	12.3161	8.28581	7.40612	11.7056	10.8819	12.5198	11.7131	9.12769	11.7051	2.17785	0.668679
R.FTC@PLTGM*WPINTLR.C	FTC@PLTGM*WPINTLR	APOH_MOUSE	1	11.9578	11.3238	12.2945	11.3494	23.339	23.1151	19.567	16.3643	11.7314	20.5964	0.476254	3.30836
R.FTC@PLTGMWPINTLR.C	FTC@PLTGMWPINTLR	APOH_MOUSE	1	17.8684	16.0532	18.7329	19.0425	34.0895	36.8025	28.842	21.7512	17.9243	30.3713	1.34269	6.62897
R.FTC@PVC@LEVFEK.P	FTC@PVC@LEVFEK	RN114_MOUSE	1	4.36463	3.89031	3.26897	4.10088	5.91095	5.1328	5.6101	5.52577	3.9062	5.54491	0.467037	0.320642
R.FTC@SAVNEAGTVS.T	FTC@SAVNEAGTVS	TITIN_MOUSE	1	9.59421	10.1566	10.4683	8.75079	9.3962	9.57373	9.80751	8.26043	9.74248	9.25947	0.753601	0.686996
R.FTC@SAVNEAGTVSTSC@YLAVQVSEEFDKETTLTEK.F	FTC@SAVNEAGTVSTSC@YLAVQVSEEFDKETTLTEK	TITIN_MOUSE	32	9.03665	7.22431	7.48025	8.64038	9.40445	8.48857	9.76502	8.67414	8.0954	9.08304	0.879422	0.602494
R.FTC@SDNQVNSR.P	FTC@SDNQVNSR	MPRI_MOUSE	1	23.1874	20.1805	23.2133	19.8702	23.1682	29.5486	25.9161	29.6379	21.6129	27.0677	1.8375	3.12478
R.FTC@TVNR.I	FTC@TVNR	AP1G1_MOUSE	1	12.1582	13.2304	10.2435	8.41485	12.577	12.86	13.4117	14.0677	11.0117	13.2291	2.12687	0.657788
R.FTDAPFGSDC@EITGFGK.E	FTDAPFGSDC@EITGFGK	UROK_MOUSE	1	17.06	17.2288	18.5942	16.1341	25.2759	36.8441	24.4713	27.728	17.2543	28.5798	1.01469	5.68095
R.FTDDTFC@EAC@K.S	FTDDTFC@EAC@K	RAB12_MOUSE	3	4.57197	6.27199	4.32855	5.08326	6.64394	10.2295	7.18038	10.2564	5.06395	8.57754	0.8646	1.93548
R.FTFQGGETDGAIC@R.L	FTFQGGETDGAIC@R	LRTM1_MOUSE	1	21.3038	22.8856	28.5454	22.5655	34.3806	35.8567	42.0267	31.8775	23.8251	36.0354	3.22011	4.3187
R.FTGQHFC@GGTLIAPEWVLTAAH.C	FTGQHFC@GGTLIAPEWVLTAAH	PLMN_MOUSE	1	11.2624	15.2372	11.1363	12.6549	21.3418	19.9519	18.9535	14.729	12.5727	18.7441	1.90493	2.85024
R.FTGQHFC@GGTLIAPEWVLTAAHC@LEK.S	FTGQHFC@GGTLIAPEWVLTAAHC@LEK	PLMN_MOUSE	4	19.3857	18.5732	20.9187	17.774	34.998	35.6823	27.4263	17.435	19.1629	28.8854	1.3428	8.50105
R.FTGVATGSTGSTGSC@SVGAK.A	FTGVATGSTGSTGSC@SVGAK	TLK1_MOUSE	1	12.2691	12.8374	11.2704	12.4488	19.5339	17.4999	15.9116	19.0799	12.2064	18.0063	0.667593	1.64623
R.FTHC@EQVLGEGALDR.G	FTHC@EQVLGEGALDR	TRI47_MOUSE	1	12.3508	12.9685	10.9563	11.897	13.6822	14.6482	12.024	14.2298	12.0431	13.6461	0.847258	1.15143
R.FTIC@GNR.I	FTIC@GNR	NDUF3_MOUSE	3	9.0074	7.52452	9.04745	9.02804	14.9863	12.638	14.5491	15.2267	8.65185	14.35	0.751731	1.1753
R.FTLC@PNGYYFAIDPNGYVLLHPN.L	FTLC@PNGYYFAIDPNGYVLLHPN	CA2D1_MOUSE	1	8.20521	8.31592	8.47689	8.14777	12.8539	13.5376	12.341	11.6384	8.28645	12.5927	0.14488	0.80312
R.FTLC@PNGYYFAIDPNGYVLLHPNLQPK.P	FTLC@PNGYYFAIDPNGYVLLHPNLQPK	CA2D1_MOUSE	2	7.94425	9.33955	7.6293	9.49975	10.2093	10.3487	9.89384	10.3544	8.60321	10.2016	0.953713	0.215834
R.FTNEETVSFC@LR.V	FTNEETVSFC@LR	FA49B_MOUSE	9	9.90485	9.34925	10.1119	10.263	14.7949	13.8502	15.3628	14.0553	9.90725	14.5158	0.399918	0.695325
R.FTSEVPIC@LDYHGK.H	FTSEVPIC@LDYHGK	ATG2A_MOUSE	1	9.81685	9.89983	10.0117	10.7698	13.0514	12.2815	12.1812	12.7725	10.1245	12.5716	0.437523	0.41116
R.FTVELPDC@SLTHFVLGDATDHR.D	FTVELPDC@SLTHFVLGDATDHR	CMPK2_MOUSE	1	13.501	14.0699	12.6671	14.5805	15.5254	12.4445	12.9192	13.3262	13.7046	13.5538	0.820255	1.36288
R.FTYAGC@SSVK.K	FTYAGC@SSVK	CCN1_MOUSE	2	20.0338	17.8562	18.5602	17.1653	28.125	23.5416	24.7485	26.3171	18.4039	25.6831	1.22677	1.9853
R.FTYSTLVDGC@TSHTGTWGK.T	FTYSTLVDGC@TSHTGTWGK	CO1A1_MOUSE	1	12.6786	12.61	12.092	27.5925	17.4697	28.0747	13.3566	18.296	16.2433	19.2993	7.57066	6.23639
R.FTYSVLVDGC@SK.K	FTYSVLVDGC@SK	CO1A2_MOUSE	4	8.40511	8.25758	8.0796	14.9447	12.2754	19.6592	10.5997	14.8436	9.92175	14.3445	3.35128	3.94966
R.FVC@AQLPNAVLESISVIDTPGILSGEK.Q	FVC@AQLPNAVLESISVIDTPGILSGEK	EHD3_MOUSE	1	10.0768	9.06339	9.5774	10.0048	11.4049	11.519	11.8663	11.9895	9.68061	11.6949	0.466809	0.277621
R.FVC@EAILK.V	FVC@EAILK	PTN4_MOUSE	1	10.4975	8.00484	9.93064	8.54277	9.35843	9.57146	11.7187	9.79446	9.24393	10.1108	1.16475	1.08663
R.FVC@KPHPK.P	FVC@KPHPK	DDX58_MOUSE	1	11.8074	13.7937	13.7629	12.5715	10.8572	11.4778	10.1109	12.5962	12.9839	11.2605	0.969	1.05124
R.FVC@SPDEVM*DTIDEGK.S	FVC@SPDEVM*DTIDEGK	KINH_MOUSE	4	8.454	9.57088	8.05789	9.03005	11.7968	12.3802	10.6709	11.1569	8.7782	11.5012	0.662249	0.745646
R.FVC@SPDEVMDTIDEGK.S	FVC@SPDEVMDTIDEGK	KINH_MOUSE	2	7.89923	7.81046	8.18163	7.96101	8.97539	9.20584	9.51401	8.80876	7.96308	9.126	0.158261	0.30564
R.FVDYC@LHK.I	FVDYC@LHK	TAOK3_MOUSE	1	7.31813	7.6561	8.1392	7.58163	6.26215	8.09192	6.57736	8.3392	7.67377	7.31766	0.342493	1.04963
R.FVEEC@FQAGIISK.Q	FVEEC@FQAGIISK	PDCD4_MOUSE	1	8.22112	9.25269	8.92544	10.3973	11.1217	9.678	11.7593	10.4635	9.19914	10.7556	0.907359	0.892172
R.FVEGVC@PF.C	FVEGVC@PF	SYMC_MOUSE	1	16.2349	14.994	16.1664	16.7455	22.5879	18.6515	22.8995	24.7269	16.0352	22.2164	0.740662	2.55707
R.FVEGVC@PFC@GYEEAR.G	FVEGVC@PFC@GYEEAR	SYMC_MOUSE	1	7.6725	5.21924	6.30992	6.23328	6.53787	6.95154	6.94348	6.92944	6.35873	6.84058	1.00707	0.202014
R.FVFHNEQVYC@PD.C	FVFHNEQVYC@PD	FHL1_MOUSE	5	10.2346	11.1779	9.05346	9.27812	11.6323	10.6488	10.688	12.0946	9.93603	11.2659	0.973518	0.715499
R.FVFHNEQVYC@PDC@.A	FVFHNEQVYC@PDC@	FHL1_MOUSE	6	7.64544	8.09649	7.46463	7.78751	6.47054	6.66056	5.9519	6.59945	7.74852	6.42061	0.266971	0.322358
R.FVFHNEQVYC@PDC@A.K	FVFHNEQVYC@PDC@A	FHL1_MOUSE	5	14.657	14.6538	14.1946	12.7488	10.9327	11.0062	11.5989	10.675	14.0636	11.0532	0.903013	0.390539
R.FVFHNEQVYC@PDC@AK.K	FVFHNEQVYC@PDC@AK	FHL1_MOUSE	99	5.43924	5.64411	4.66316	4.52359	6.62819	5.24006	4.25153	9.30073	5.06752	6.35513	0.556776	2.19238
R.FVFHNEQVYC@PDC@AKK.L	FVFHNEQVYC@PDC@AKK	FHL1_MOUSE	3	4.20779	4.75196	4.44814	4.56192	1.88589	1.97999	2.13824	2.11673	4.49245	2.03021	0.227425	0.119033
R.FVFHNEQVYC@PDC@AKKL.-	FVFHNEQVYC@PDC@AKKL	FHL1_MOUSE	6	2.52638	2.43903	2.372	2.28879	4.56543	3.37172	3.2031	4.3464	2.40655	3.87166	0.100789	0.68401
R.FVFHNEQVYCPDC@AK.K	FVFHNEQVYCPDC@AK	FHL1_MOUSE	1	8.39522	8.23363	8.14886	8.56795	10.7877	8.80334	9.407	11.5266	8.33642	10.1312	0.18512	1.24712
R.FVFPFDYLPAEQLC@IVAK.K	FVFPFDYLPAEQLC@IVAK	MYOF_MOUSE	4	9.95002	10.2677	10.4605	10.1919	9.98996	12.6425	10.782	11.9336	10.2175	11.337	0.211172	1.1808
R.FVFPFDYLPAEQVC@AVAK.K	FVFPFDYLPAEQVC@AVAK	DYSF_MOUSE	4	9.91772	8.59912	9.68237	9.23085	11.1147	10.92	11.4502	12.7219	9.35752	11.5517	0.580393	0.81029
R.FVFSLVDAM*NGKEGVVEC@SFVQSK.E	FVFSLVDAM*NGKEGVVEC@SFVQSK	MDHM_MOUSE	2	5.89113	8.22057	5.42987	5.28299	8.58571	7.31364	7.39073	7.83335	6.20614	7.78086	1.36772	0.583391
R.FVGSC@GFTPDVK.V	FVGSC@GFTPDVK	TBL2_MOUSE	1	10.7976	11.2917	11.6049	11.0046	12.3035	12.623	12.5401	12.9865	11.1747	12.6133	0.351161	0.283261
R.FVIEENLHC@IIK.S	FVIEENLHC@IIK	NCBP1_MOUSE	2	7.82765	7.43123	7.34099	7.85863	7.06536	8.12477	6.91705	7.66328	7.61462	7.44262	0.266728	0.557544
R.FVKQDQVC@IAR.L	FVKQDQVC@IAR	ERF3B_MOUSE	1	7.82553	6.98588	7.88014	6.55192	8.88667	7.73885	9.15477	7.18563	7.31087	8.24148	0.650786	0.934133
R.FVLAPC@ATPAEAFIQR.D	FVLAPC@ATPAEAFIQR	NDUF7_MOUSE	2	7.83439	8.00461	7.52573	8.1157	10.9308	10.1131	10.4973	10.0535	7.87011	10.3987	0.257084	0.405627
R.FVLPANAFASPLQNPDNHC@FC@TEK.V	FVLPANAFASPLQNPDNHC@FC@TEK	CD36_MOUSE	9	30.2572	32.3475	33.8266	27.2563	36.099	32.6433	31.0581	36.659	30.9219	34.1148	2.84886	2.70302
R.FVNC@VR.F	FVNC@VR	WDR1_MOUSE	2	8.67545	7.80724	8.88822	7.89294	9.07889	9.331	8.79336	12.9436	8.31596	10.0367	0.546033	1.95032
R.FVNEAVLC@L.Q	FVNEAVLC@L	ECHA_MOUSE	1	6.5589	6.96321	6.60504	7.45788	10.5487	7.63514	8.0372	9.02115	6.89626	8.81056	0.415739	1.29683
R.FVNEAVLC@LQEGILATPAEGDIGAVFGLGFPPC@LGGPFR.F	FVNEAVLC@LQEGILATPAEGDIGAVFGLGFPPC@LGGPFR	ECHA_MOUSE	1	8.41498	8.55126	9.35396	9.77651	13.1639	10.8897	11.8674	10.7268	9.02418	11.6619	0.650524	1.12083
R.FVPFAAVAAANC@INIPLM*R.Q	FVPFAAVAAANC@INIPLM*R	SFXN3_MOUSE	2	9.62288	8.60223	8.97716	9.97179	11.8973	10.5166	11.2765	10.034	9.29351	10.9311	0.618193	0.822498
R.FVPFAAVAAANC@INIPLMR.Q	FVPFAAVAAANC@INIPLMR	SFXN3_MOUSE	2	9.39673	10.2652	9.88319	9.96678	12.7091	12.2435	12.5413	13.2381	9.87798	12.683	0.360313	0.417124
R.FVPGVIYVDEGAAC@GQSLEDR.Q	FVPGVIYVDEGAAC@GQSLEDR	CTU2_MOUSE	1	7.66244	7.38288	7.09726	8.58757	10.5823	9.7374	10.5063	10.814	7.68254	10.41	0.645971	0.467123
R.FVPSNPVGILTTSYC@ELLQNK.V	FVPSNPVGILTTSYC@ELLQNK	PPTC7_MOUSE	3	5.67021	5.61069	5.41725	4.97532	7.99821	8.41399	8.46874	7.97	5.41837	8.21274	0.314486	0.265193
R.FVPSNPVGILTTSYC@ELLQNKVPLLGSSTAC@IVVLDR.S	FVPSNPVGILTTSYC@ELLQNKVPLLGSSTAC@IVVLDR	PPTC7_MOUSE	1	7.64311	9.1173	8.06124	9.16242	11.0156	10.3382	10.2156	9.9257	8.49602	10.3738	0.763013	0.46151
R.FVQIC@KEEDFMQLSPQELISVISNDSLNVEK.E	FVQIC@KEEDFMQLSPQELISVISNDSLNVEK	KLH41_MOUSE	1	4.48784	4.46975	4.10866	4.18223	5.13202	5.24329	5.79956	5.15209	4.31212	5.33174	0.19493	0.315616
R.FVQLEDC@SHIFEVQALDR.F	FVQLEDC@SHIFEVQALDR	ZNFX1_MOUSE	1	8.7179	8.82414	8.68398	9.23594	12.2463	12.4365	12.2703	11.2468	8.86549	12.05	0.25408	0.542065
R.FVSC@LLEQPEVSVTGAGR.G	FVSC@LLEQPEVSVTGAGR	RB3GP_MOUSE	1	6.45453	6.6033	7.06287	6.65201	8.67509	8.40915	8.87376	8.41424	6.69318	8.59306	0.260384	0.22459
R.FVYGGC@LGNR.N	FVYGGC@LGNR	TFPI1_MOUSE	1	12.823	10.2824	11.8133	11.5713	14.393	16.1319	16.425	15.8143	11.6225	15.691	1.045	0.900589
R.FVYTC@NEC@K.H	FVYTC@NEC@K	EP300_MOUSE	3	11.4939	10.204	11.2311	11.2855	12.9137	12.2554	11.7568	12.8613	11.0536	12.4468	0.577633	0.548513
R.FWDDC@VK.Y	FWDDC@VK	S27A1_MOUSE	3	7.98191	7.54696	8.27479	7.13031	10.3753	10.0106	10.5043	10.2557	7.73349	10.2865	0.50111	0.210064
R.FWTFETGC@TVC@DEGLR.S	FWTFETGC@TVC@DEGLR	PLOD1_MOUSE	1	12.3767	11.3352	11.8538	12.168	17.9466	18.038	17.1656	18.4245	11.9334	17.8937	0.453014	0.527742
R.FYC@HTEK.T	FYC@HTEK	RPP21_MOUSE	1	17.3813	20.5901	14.5431	20.454	18.3284	14.6244	18.2608	21.5214	18.2421	18.1838	2.87688	2.81872
R.FYC@SHC@R.A	FYC@SHC@R	UBP8_MOUSE	1	14.0962	15.4293	12.7398	13.0659	13.8978	12.4752	14.4789	15.5742	13.8328	14.1065	1.2112	1.29067
R.FYFQC@EGHEPTLLLIK.T	FYFQC@EGHEPTLLLIK	TBC24_MOUSE	1	10.8497	11.0371	11.4417	10.4597	12.102	13.0172	14.2272	12.5752	10.9471	12.9804	0.408163	0.911342
R.FYGHPC@PFEGR.K	FYGHPC@PFEGR	SYMM_MOUSE	3	13.0531	13.6212	13.7219	12.619	15.5755	12.768	15.9627	15.9155	13.2538	15.0554	0.515542	1.53465
R.FYGNGKHC@LPEGAPHR.V	FYGNGKHC@LPEGAPHR	NID2_MOUSE	4	19.4154	17.5216	22.9165	16.3254	24.872	20.5422	30.1839	28.4086	19.0447	26.0017	2.87764	4.25699
R.FYTKPPQC@VDIPVDLR.L	FYTKPPQC@VDIPVDLR	SFRP1_MOUSE	2	15.3865	11.935	18.4721	15.2919	24.3753	27.4581	22.5158	21.8047	15.2714	24.0385	2.67017	2.52424
R.GAAEM*VLQM*ISAC@K.G	GAAEM*VLQM*ISAC@K	RYR1_MOUSE	1	7.76615	8.45021	8.42445	7.90907	11.4772	9.33319	9.664	8.37116	8.13747	9.71137	0.35129	1.29864
R.GAAEM*VLQMISAC@K.G	GAAEM*VLQMISAC@K	RYR1_MOUSE	2	7.8707	7.64243	8.50262	8.03493	10.0354	9.16458	10.0741	9.93227	8.01267	9.80157	0.364135	0.428859
R.GAAEMVLQM*ISAC@K.G	GAAEMVLQM*ISAC@K	RYR1_MOUSE	1	7.68881	6.76476	7.51133	7.64331	13.875	12.5354	11.6737	11.015	7.40205	12.2748	0.43148	1.23519
R.GAAEMVLQMISAC@K.G	GAAEMVLQMISAC@K	RYR1_MOUSE	1	6.25475	5.16165	6.29595	5.56536	6.84525	7.85757	7.8998	6.58572	5.81943	7.29709	0.551905	0.680099
R.GAAEMVLQMISAC@KG.E	GAAEMVLQMISAC@KG	RYR1_MOUSE	3	8.52254	6.26396	8.25212	7.15473	8.25364	7.77555	7.91618	6.72536	7.54834	7.66768	1.04066	0.659473
R.GAALVSAVAC@K.K	GAALVSAVAC@K	HXK4_MOUSE	2	8.98771	7.3961	8.65958	8.30873	14.1336	11.7285	15.2857	12.8658	8.33803	13.5034	0.686432	1.54169
R.GAC@AGSEDAVK.A	GAC@AGSEDAVK	SPTN1_MOUSE	4	11.725	11.5053	11.96	11.0131	11.0543	11.3194	11.7629	12.1824	11.5508	11.5797	0.403729	0.496827
R.GAC@AYYDNDALR.N	GAC@AYYDNDALR	SO2A1_MOUSE	2	32.8419	27.9287	32.9961	25.5286	35.0493	34.4054	38.0767	42.3761	29.8238	37.4769	3.70643	3.63726
R.GAC@SVGANVR.D	GAC@SVGANVR	TBCD_MOUSE	2	14.1795	13.4684	15.6151	13.8968	14.7337	14.3016	15.21	16.9499	14.2899	15.2988	0.930581	1.16156
R.GADC@C@VLVFDVTAPNTFK.T	GADC@C@VLVFDVTAPNTFK	RAB7A_MOUSE	7	4.87377	4.63111	4.24379	4.82006	5.18841	5.64102	4.81099	5.69764	4.64218	5.33452	0.285258	0.416824
R.GADFQC@FQQAR.A	GADFQC@FQQAR	COIA1_MOUSE	2	26.1954	26.4802	31.5626	24.3869	32.096	34.1209	35.8507	35.3596	27.1562	34.3568	3.08033	1.67372
R.GAEIIVC@TPGR.M	GAEIIVC@TPGR	DDX46_MOUSE	2	6.32389	5.19652	6.46941	6.05036	6.43181	6.82913	7.61083	6.94271	6.01004	6.95362	0.56949	0.489837
R.GAFC@EVRPDDK.R	GAFC@EVRPDDK	OGA_MOUSE	1	8.2581	9.50379	10.5629	10.4734	8.70854	9.54787	8.44736	9.3244	9.69954	9.00704	1.07398	0.514965
R.GAFGVVC@K.A	GAFGVVC@K	M3K7_MOUSE	1	9.34693	11.4051	9.89909	10.4144	7.20043	11.296	9.37132	12.702	10.2664	10.1425	0.87536	2.38973
R.GAGAYIC@GEET.A	GAGAYIC@GEET	NDUV1_MOUSE	1	11.1689	11.511	10.3093	12.6295	7.49613	7.40539	6.76082	8.47351	11.4047	7.53396	0.960373	0.706741
R.GAGAYIC@GEETALIESIEGK.Q	GAGAYIC@GEETALIESIEGK	NDUV1_MOUSE	55	6.55581	6.72988	6.46337	6.02709	8.31001	7.26609	7.8329	7.77212	6.44404	7.79528	0.299123	0.426981
R.GAGGAVVTAC@EQLLK.G	GAGGAVVTAC@EQLLK	TM38B_MOUSE	2	8.7271	8.0908	8.51699	8.62095	9.84067	10.8353	10.7876	10.8485	8.48896	10.578	0.278956	0.492255
R.GAGGSSSC@GGPK.G	GAGGSSSC@GGPK	GTPB2_MOUSE	1	14.2054	14.907	13.4699	12.8684	14.9916	14.3684	16.3617	18.5959	13.8627	16.0794	0.885245	1.8729
R.GAHFC@LK.L	GAHFC@LK	DYSF_MOUSE	3	2.66858	2.32165	2.58222	2.50256	3.59155	2.57777	3.23279	4.6005	2.51875	3.50065	0.147859	0.844864
R.GAILGIQGEIQKIC@QTYGLR.P	GAILGIQGEIQKIC@QTYGLR	ACTN3_MOUSE	1	2.96865	2.504	2.89596	2.84833	4.36626	4.015	4.90931	3.66583	2.80423	4.2391	0.206179	0.530471
R.GAILGIQGEIQKIC@QTYGLRPK.S	GAILGIQGEIQKIC@QTYGLRPK	ACTN3_MOUSE	39	1.88091	1.60426	1.8794	1.77613	2.21207	2.05636	2.09162	1.81477	1.78517	2.04371	0.130199	0.16655
R.GALC@HLELK.H	GALC@HLELK	TTC4_MOUSE	2	5.87872	4.84609	5.73825	5.58822	6.55181	5.52331	6.69141	5.05231	5.51282	5.95471	0.460043	0.795757
R.GALDQQC@GVGGLC@HC@R.P	GALDQQC@GVGGLC@HC@R	LAMA5_MOUSE	1	16.4054	16.4294	14.4149	16.2125	17.2849	19.0646	17.9777	18.9358	15.8656	18.3157	0.971947	0.841052
R.GALHEAC@LGNHTAC@AR.L	GALHEAC@LGNHTAC@AR	ASB18_MOUSE	1	15.7588	18.34	16.8013	15.402	25.1109	23.9278	23.66	21.4875	16.5755	23.5466	1.31762	1.51052
R.GALLVQAC@R.D	GALLVQAC@R	RPAP1_MOUSE	1	11.9454	12.7782	13.5218	11.8939	11.6517	11.8883	13.1443	14.9431	12.5348	12.9068	0.772789	1.50729
R.GALVTVGQLSC@YDQAK.Q	GALVTVGQLSC@YDQAK	DIC_MOUSE	2	9.77145	10.173	11.1159	10.3145	10.6308	11.783	10.7331	11.2644	10.3437	11.1028	0.563849	0.531749
R.GALWILGEYC@STK.E	GALWILGEYC@STK	COPB_MOUSE	1	5.52002	4.86779	4.27193	4.49734	5.78436	8.57258	7.32994	7.05669	4.78927	7.18589	0.545595	1.14377
R.GANDFMC@DEMER.S	GANDFMC@DEMER	TCPA_MOUSE	1	5.26483	5.10965	5.28348	5.74062	6.45642	6.65988	6.01629	7.04528	5.34965	6.54447	0.272049	0.428511
R.GAPAEDQDC@GR.L	GAPAEDQDC@GR	SORT_MOUSE	1	20.8648	19.7961	23.0084	24.3548	23.0411	36.9694	29.5204	26.928	22.0061	29.1147	2.05813	5.87455
R.GAPAEDQDC@GRLPDFIAK.L	GAPAEDQDC@GRLPDFIAK	SORT_MOUSE	2	21.0469	17.9554	22.4362	22.3945	26.3706	37.1541	31.8774	26.7593	20.9583	30.5404	2.10336	5.07323
R.GAPALQLPQQC@TFR.F	GAPALQLPQQC@TFR	FOXK1_MOUSE	1	6.12338	6.80124	5.94005	6.49747	7.86054	8.25034	9.73928	9.00043	6.34053	8.71264	0.38489	0.831987
R.GAPC@SDAAGHQVPYK.V	GAPC@SDAAGHQVPYK	DIAC_MOUSE	2	22.7145	30.5539	22.2149	22.2527	26.3123	24.8722	29.6285	22.6876	24.434	25.8752	4.08627	2.91236
R.GAPLVVIC@QGK.I	GAPLVVIC@QGK	DPYL3_MOUSE	3	7.65332	7.19607	8.99878	7.15182	8.11872	9.1034	8.65919	9.95058	7.75	8.95797	0.862836	0.774602
R.GAPVTHNGC@LLLR.E	GAPVTHNGC@LLLR	RAIN_MOUSE	1	10.5952	12.295	10.7358	9.08236	11.998	10.3366	11.5161	11.9512	10.6771	11.4505	1.31287	0.773622
R.GAQC@AFGATC@TVK.N	GAQC@AFGATC@TVK	AGRIN_MOUSE	1	32.1565	33.0203	33.9437	25.0661	30.5385	30.4094	37.127	32.9492	31.0467	32.756	4.05324	3.13936
R.GAQVLDSAIYSC@R.V	GAQVLDSAIYSC@R	OBSCN_MOUSE	4	9.15088	8.94188	8.54605	7.79021	10.2335	9.60094	9.5103	11.221	8.60725	10.1414	0.599672	0.788331
R.GASAPDPDDVRPLKPC@LLR.R	GASAPDPDDVRPLKPC@LLR	DFFA_MOUSE	2	4.02966	4.67271	3.68032	4.75285	2.75852	1.9964	2.037	2.14805	4.28389	2.235	0.516406	0.354854
R.GASFEELC@HNYAQDR.L	GASFEELC@HNYAQDR	MY18A_MOUSE	1	6.62284	6.07161	6.57757	6.46591	9.09634	9.66665	9.15428	9.85886	6.43448	9.44403	0.250745	0.377046
R.GASIAHC@PN.S	GASIAHC@PN	GUAD_MOUSE	1	12.0299	11.1095	12.756	11.8464	11.8694	14.3733	13.9016	13.5018	11.9354	13.4115	0.676333	1.08804
R.GASIAHC@PNSNLSLSSGLLNVLEVLK.H	GASIAHC@PNSNLSLSSGLLNVLEVLK	GUAD_MOUSE	1	11.6153	9.67322	10.1494	10.8371	12.0453	15.5133	13.5946	10.8905	10.5688	13.0109	0.845596	2.00258
R.GASLLC@VK.Q	GASLLC@VK	CD248_MOUSE	2	11.6512	11.0972	15.0563	12.5992	18.1373	26.8681	17.3399	23.2834	12.601	21.4072	1.75044	4.49357
R.GATDFC@HHPLR.H	GATDFC@HHPLR	STS_MOUSE	1	10.1191	8.34496	9.77761	9.82192	11.5335	12.4193	15.8599	14.9016	9.51591	13.6786	0.795223	2.03642
R.GATEAGVSPTGC@DGAPEDSLAQLLR.V	GATEAGVSPTGC@DGAPEDSLAQLLR	RASL2_MOUSE	1	10.6077	10.2161	11.0429	11.3865	13.3928	12.1094	13.0873	12.389	10.8133	12.7446	0.509986	0.596551
R.GATGC@GK.T	GATGC@GK	DHX9_MOUSE	1	10.7365	10.2561	9.84922	9.40595	10.4026	12.4632	11.719	12.7728	10.0619	11.8394	0.568132	1.05504
R.GATLAGTDLENC@DLSGC@DLQEANLR.G	GATLAGTDLENC@DLSGC@DLQEANLR	KCTD9_MOUSE	1	4.46316	6.73905	5.43219	5.18996	7.15373	7.62569	7.47045	6.97792	5.45609	7.30695	0.949259	0.294425
R.GATVC@SSLDILDEDYNGQAK.C	GATVC@SSLDILDEDYNGQAK	PDE7A_MOUSE	1	8.28003	8.42631	8.85465	8.69441	11.5691	10.7472	10.9651	9.72629	8.56385	10.7519	0.258896	0.767054
R.GATVLPANPPGSAGSGKDQC@C@SGK.G	GATVLPANPPGSAGSGKDQC@C@SGK	OSBP1_MOUSE	1	9.36764	10.5611	9.99789	9.9774	9.73789	10.3611	10.5207	10.205	9.97601	10.2062	0.487501	0.337757
R.GAVDISAC@GVPC@PVGEFSR.S	GAVDISAC@GVPC@PVGEFSR	SVEP1_MOUSE	1	10.3773	9.03582	10.4073	9.25538	17.1256	13.6005	14.6709	14.6244	9.76894	15.0053	0.725434	1.49734
R.GAVTGHEEC@VDALLQHGAK.C	GAVTGHEEC@VDALLQHGAK	ANR28_MOUSE	5	11.8371	10.9954	11.032	10.8739	12.9532	11.8096	12.0342	13.3226	11.1846	12.5299	0.440238	0.723896
