## Supplemental Data 2 for "A Deep Redox Proteome Profiling Workflow and Its Application to Skeletal Muscle of a Duchene Muscular Dystrophy Model" (part 21 of 33)

### Sheet: Unique_Pep_Percent_Occupancies (continued)
Peptide	clean_pep1	Protein	PSM_cnt	C_1_occ	C_2_occ	C_3_occ	C_4_occ	M_1_occ	M_2_occ	M_3_occ	M_4_occ	C_Avg_occ	M_Avg_occ	C_Avg_occ_SD	M_Avg_occ_SD
R.GAYRDC@LGR.L	GAYRDC@LGR	PLEC_MOUSE	2	5.35594	4.09253	5.02514	5.12903	5.81892	6.23062	5.68411	5.80288	4.90066	5.88413	0.556176	0.238689
R.GC@AFVTF.S	GC@AFVTF	CELF2_MOUSE	1	9.25441	9.95272	9.805	8.60852	11.1577	10.3051	10.4258	10.905	9.40516	10.6984	0.610207	0.401119
R.GC@AFVTFSTR.A	GC@AFVTFSTR	CELF2_MOUSE	2	5.37126	4.82501	5.33065	4.98686	6.13099	6.2555	5.69071	6.26737	5.12845	6.08614	0.265811	0.270741
R.GC@AFVTFTTR.T	GC@AFVTFTTR	CELF1_MOUSE	3	7.62774	7.35764	7.68485	7.59407	8.24357	9.73812	8.78933	10.302	7.56608	9.26825	0.143919	0.925332
R.GC@ALQC@AILSPAFK.V	GC@ALQC@AILSPAFK	HS105_MOUSE	7	8.2999	7.22545	8.0469	7.33263	11.6604	10.7081	10.7389	10.2242	7.72622	10.8329	0.528403	0.599926
R.GC@ANMTYR.W	GC@ANMTYR	ANO10_MOUSE	2	15.7339	13.4846	16.1751	13.5732	19.5396	16.6697	20.9401	20.3154	14.7417	19.3662	1.41241	1.88674
R.GC@AQVGILR.A	GC@AQVGILR	PLPL7_MOUSE	1	6.82787	6.83968	6.839	7.0785	8.2411	9.45377	9.00305	9.28733	6.89626	8.99631	0.121608	0.536767
R.GC@AVVEFK.M	GC@AVVEFK	HNRPM_MOUSE	2	5.45602	5.47636	5.83022	5.85394	4.66395	5.59779	6.33256	5.48744	5.65414	5.52044	0.217395	0.683179
R.GC@AYPAPYLDEYGETDPGLK.R	GC@AYPAPYLDEYGETDPGLK	UBR1_MOUSE	3	9.6189	8.71289	9.32638	9.90631	12.6824	11.2702	12.0714	10.5693	9.39112	11.6483	0.510389	0.922943
R.GC@C@QDAWSLSGK.Q	GC@C@QDAWSLSGK	MOG1_MOUSE	1	7.45033	6.94158	6.95683	6.4217	8.90096	7.37784	6.94729	8.31858	6.94261	7.88617	0.420052	0.886315
R.GC@C@QEEAQFETK.K	GC@C@QEEAQFETK	SEP15_MOUSE	19	25.4802	22.565	28.3731	28.6166	30.8794	36.5701	37.744	36.9239	26.2587	35.5294	2.84485	3.13871
R.GC@C@QEEAQFETKK.L	GC@C@QEEAQFETKK	SEP15_MOUSE	2	26.2143	24.1438	28.0735	23.0792	34.8627	36.6244	40.7163	36.1756	25.3777	37.0948	2.21911	2.52745
R.GC@C@YVPA.G	GC@C@YVPA	LYAG_MOUSE	1	16.6315	15.0088	13.5903	17.5015	21.8172	18.4333	24.0741	23.8476	15.683	22.043	1.73593	2.61167
R.GC@C@YVPAGQVLK.E	GC@C@YVPAGQVLK	LYAG_MOUSE	1	11.0256	12.5924	9.42418	12.1367	12.3662	13.4183	11.7988	16.3847	11.2947	13.492	1.41	2.04185
R.GC@EEIEFSQLIFK.E	GC@EEIEFSQLIFK	ALPK2_MOUSE	1	7.92944	7.92346	8.20978	7.88524	11.8687	11.7362	10.3523	10.8611	7.98698	11.2045	0.149818	0.722975
R.GC@EGGTTSDQSSPVLPAAAIENK.V	GC@EGGTTSDQSSPVLPAAAIENK	AKP13_MOUSE	3	7.34222	7.93548	6.95605	7.22296	9.10642	10.0794	9.15425	9.00212	7.36418	9.33554	0.413675	0.49994
R.GC@EHYDR.A	GC@EHYDR	ZN363_MOUSE	1	7.934	6.87794	7.06829	7.46583	7.74415	8.32948	9.99441	9.87366	7.33651	8.98542	0.467602	1.1222
R.GC@EQVEAIEYYTK.L	GC@EQVEAIEYYTK	CSCL2_MOUSE	1	11.0753	12.0624	10.7752	12.0263	15.7495	16.6904	16.5169	16.5652	11.4848	16.3805	0.65782	0.426972
R.GC@ETGQGAAGEC@QGPR.S	GC@ETGQGAAGEC@QGPR	IGFN1_MOUSE	1	7.49369	6.85442	7.91401	6.47731	7.79001	8.91503	7.97171	7.15151	7.18486	7.95706	0.642093	0.729097
R.GC@EVAPGFGPR.H	GC@EVAPGFGPR	AF1L1_MOUSE	2	8.65153	8.18989	8.25125	7.83751	9.5467	9.26632	10.5715	10.4931	8.23255	9.9694	0.33355	0.660751
R.GC@EVIQEIK.S	GC@EVIQEIK	RO60_MOUSE	1	9.52179	9.14275	9.65184	8.92419	10.495	10.7041	10.6882	11.798	9.31014	10.9213	0.335926	0.592133
R.GC@EVPVEDR.E	GC@EVPVEDR	B3GL2_MOUSE	1	23.9556	21.4308	24.368	26.4228	28.4835	33.839	31.8075	32.5183	24.0443	31.6621	2.0494	2.2801
R.GC@EVPVEDREDPYSC@R.L	GC@EVPVEDREDPYSC@R	B3GL2_MOUSE	1	22.8664	21.5011	24.5449	21.0737	25.7102	24.7339	29.3078	25.8384	22.4965	26.3975	1.56506	2.00187
R.GC@EVTFEWK.T	GC@EVTFEWK	MPRI_MOUSE	1	19.8052	18.8005	18.715	19.4282	26.5569	31.9608	26.6933	31.314	19.1872	29.1313	0.52042	2.90643
R.GC@EVTPDVNISGQK.F	GC@EVTPDVNISGQK	FERM2_MOUSE	5	9.8351	10.5698	9.40151	9.08007	10.3241	9.89546	10.1349	10.8047	9.72162	10.2898	0.644545	0.3855
R.GC@FISSK.Q	GC@FISSK	JAM3_MOUSE	2	17.9457	17.4232	18.2681	15.8495	12.0717	15.3224	16.4216	18.9048	17.3716	15.6801	1.07282	2.83417
R.GC@FLEPK.T	GC@FLEPK	GPCP1_MOUSE	4	10.3775	9.38701	10.062	9.735	13.5882	12.7412	15.5955	12.5559	9.89039	13.6202	0.425948	1.39145
R.GC@GEVNGVNGGVAPSVEAFDK.L	GC@GEVNGVNGGVAPSVEAFDK	CAP2_MOUSE	16	8.50414	8.28014	8.12149	8.39704	9.94305	9.54271	10.4583	9.71561	8.3257	9.91493	0.164022	0.397645
R.GC@GFGYR.Y	GC@GFGYR	RN123_MOUSE	1	9.03109	8.16059	8.72656	9.09391	11.3031	10.9941	13.0307	13.4904	8.75304	12.2046	0.426303	1.2401
R.GC@GGVITLNR.P	GC@GGVITLNR	HIBCH_MOUSE	2	10.3307	12.3105	10.2895	9.83156	11.8016	11.5506	12.2345	12.9004	10.6906	12.1218	1.10341	0.590995
R.GC@GGVITLNRPK.F	GC@GGVITLNRPK	HIBCH_MOUSE	6	11.9802	13.292	12.2232	10.3536	12.0759	12.0172	14.6182	15.7168	11.9622	13.607	1.21439	1.85699
R.GC@GPEKDHVYLQLH.H	GC@GPEKDHVYLQLH	SDHA_MOUSE	1	10.9435	10.0195	10.432	9.87948	13.1826	11.9288	13.4433	12.053	10.3186	12.6519	0.478091	0.77236
R.GC@GPEKDHVYLQLHHLPPEQLATR.L	GC@GPEKDHVYLQLHHLPPEQLATR	SDHA_MOUSE	22	11.6732	12.4158	12.2917	10.5065	12.6539	12.0141	13.2942	13.0686	11.7218	12.7577	0.872865	0.562213
R.GC@GTSLDLLR.S	GC@GTSLDLLR	RM15_MOUSE	1	11.0921	12.4079	10.8485	10.7261	13.2769	12.9739	12.3695	13.594	11.2686	13.0536	0.774602	0.521632
R.GC@GVVEFK.D	GC@GVVEFK	MYEF2_MOUSE	1	7.08987	6.09967	7.49847	5.80745	5.11905	4.82491	4.86628	4.93059	6.62387	4.93521	0.800708	0.130047
R.GC@GVVEFKDEEFVK.K	GC@GVVEFKDEEFVK	MYEF2_MOUSE	2	6.05786	6.24621	6.33969	6.33219	6.65572	6.41228	6.34833	6.65535	6.24399	6.51792	0.131133	0.161035
R.GC@HLGVFPS.Y	GC@HLGVFPS	GYS2_MOUSE	1	8.11116	7.98788	7.35581	8.34355	9.6976	9.13617	10.6967	8.92742	7.9496	9.61448	0.422435	0.791418
R.GC@HLGVFPSY.Y	GC@HLGVFPSY	GYS2_MOUSE	1	5.35375	5.80484	4.97499	5.61967	5.76059	6.5881	6.03129	6.63303	5.43831	6.25325	0.360118	0.427529
R.GC@HLLVATPGR.L	GC@HLLVATPGR	DDX3L_MOUSE	3	6.43785	6.82196	5.54254	6.22808	5.25317	6.16134	5.20972	6.85074	6.25761	5.86874	0.536397	0.788073
R.GC@IEAFDDSGK.V	GC@IEAFDDSGK	GRP2_MOUSE	1	14.0746	15.7558	13.6683	13.6847	12.4425	14.0862	13.0086	14.241	14.2958	13.4446	0.991259	0.864146
R.GC@ILTLVER.M	GC@ILTLVER	EIF3C_MOUSE	4	13.4229	16.7492	11.8149	13.0978	15.5403	18.0491	15.7211	19.6521	13.7712	17.2406	2.10317	1.97221
R.GC@INQLLC@K.L	GC@INQLLC@K	SEPP1_MOUSE	2	20.7799	18.1269	21.4509	19.6074	39.9257	37.799	29.7737	24.7467	19.9913	33.0613	1.45782	7.05944
R.GC@IPTM*AR.A	GC@IPTM*AR	M2OM_MOUSE	4	15.515	19.7848	16.5582	14.468	15.9146	13.9835	13.7484	20.2605	16.5815	15.9768	2.29974	3.01622
R.GC@IPTMAR.A	GC@IPTMAR	M2OM_MOUSE	6	14.9421	16.3052	15.5299	12.7181	15.7891	12.7909	14.9213	20.369	14.8738	15.9675	1.54174	3.19326
R.GC@ITIIGGGDTATC@.C	GC@ITIIGGGDTATC@	PGK1_MOUSE	1	7.08832	7.91657	6.76431	7.37038	8.80607	7.90107	7.67611	7.77836	7.28489	8.04041	0.488528	0.518664
R.GC@ITIIGGGDTATC@C@AK.W	GC@ITIIGGGDTATC@C@AK	PGK1_MOUSE	185	2.2112	2.01988	2.11105	2.06735	3.41001	3.25978	3.45005	3.39175	2.10237	3.3779	0.0815483	0.0824234
R.GC@ITIIGGGDTATC@C@AKWNTEDK.V	GC@ITIIGGGDTATC@C@AKWNTEDK	PGK1_MOUSE	10	1.9101	1.96746	2.00502	1.97639	2.74387	2.99763	2.74556	2.39428	1.96474	2.72034	0.039798	0.247923
R.GC@ITIIGGGDTATC@CAKWNTEDK.V	GC@ITIIGGGDTATC@CAKWNTEDK	PGK1_MOUSE	1	9.48799	7.65327	9.18209	8.12072	18.0799	14.9848	24.462	19.0393	8.61102	19.1415	0.866578	3.94643
R.GC@ITIIGGGDTATCC@AKWNTEDK.V	GC@ITIIGGGDTATCC@AKWNTEDK	PGK1_MOUSE	6	6.13291	5.34308	5.90668	5.66142	11.5068	9.87188	13.6811	11.6365	5.76102	11.6741	0.338679	1.56049
R.GC@ITIIGGGDTATCCAKW.N	GC@ITIIGGGDTATCCAKW	PGK1_MOUSE	1	29.5462	48.3649	25.5482	42.2033	37.9293	53.6442	38.2439	65.7235	36.4157	48.8852	10.6704	13.4095
R.GC@IVDAN.L	GC@IVDAN	RS6_MOUSE	1	5.4184	4.78034	7.00446	6.56343	8.54974	8.15647	9.6991	8.13088	5.94166	8.63405	1.02284	0.73546
R.GC@IVDANLS.V	GC@IVDANLS	RS6_MOUSE	1	13.7044	14.3939	13.5492	13.5539	12.7014	14.7415	13.4026	13.1367	13.8004	13.4956	0.402213	0.879484
R.GC@IVDANLSVLNL.V	GC@IVDANLSVLNL	RS6_MOUSE	2	10.159	10.7322	10.5847	11.0045	11.0932	10.6853	11.0442	10.5465	10.6201	10.8423	0.353171	0.268236
R.GC@IVDANLSVLNLVIVK.K	GC@IVDANLSVLNLVIVK	RS6_MOUSE	8	11.3209	11.3568	10.346	9.96054	12.709	14.9845	13.8507	14.4803	10.746	14.0061	0.702505	0.981306
R.GC@LEAGIK.T	GC@LEAGIK	NLRX1_MOUSE	1	9.005	8.83747	8.10368	8.62877	10.9574	10.1246	11.0149	11.8242	8.64373	10.9803	0.391551	0.694273
R.GC@LGSLPLSPALSVALNPDGDQVAVGYR.E	GC@LGSLPLSPALSVALNPDGDQVAVGYR	TEP1_MOUSE	1	10.2076	10.2634	9.0392	10.3558	12.8744	12.2913	12.3804	11.6568	9.96651	12.3007	0.621222	0.500027
R.GC@LGVGDNALR.T	GC@LGVGDNALR	FXL20_MOUSE	1	9.57107	9.26725	9.70584	8.64423	11.3342	9.7186	11.7424	11.4408	9.2971	11.059	0.47232	0.910163
R.GC@LHSAILNGR.N	GC@LHSAILNGR	CSPG4_MOUSE	6	23.5774	24.7161	27.5399	21.6147	27.4383	28.8633	33.8044	34.8399	24.362	31.2365	2.47569	3.63488
R.GC@LLQDLLVSFSRPPGSR.E	GC@LLQDLLVSFSRPPGSR	ENASE_MOUSE	1	8.71837	8.01075	9.68022	10.1009	13.4975	13.228	11.8838	13.4149	9.12757	13.006	0.942972	0.756627
R.GC@LPC@NC@N.S	GC@LPC@NC@N	LAMA2_MOUSE	1	14.8018	14.943	13.7978	15.085	21.7642	22.8674	21.3064	23.7748	14.6569	22.4282	0.584312	1.1114
R.GC@LPC@NC@NSFGSK.S	GC@LPC@NC@NSFGSK	LAMA2_MOUSE	8	30.8184	32.8333	38.9042	39.2597	26.8986	36.15	39.6169	44.8535	35.4539	36.8798	4.27175	7.55487
R.GC@LTEQTYPEVVR.M	GC@LTEQTYPEVVR	2A5E_MOUSE	3	15.6522	16.2711	15.2842	14.4471	19.2069	18.5792	18.5512	18.6272	15.4136	18.7411	0.762248	0.31209
R.GC@LTFVSK.L	GC@LTFVSK	ARC1A_MOUSE	4	10.8419	9.58521	10.3032	10.0251	10.9183	10.5473	10.1772	11.6896	10.1889	10.8331	0.526223	0.646169
R.GC@LVVEDNDSVTPHDETK.K	GC@LVVEDNDSVTPHDETK	PUS7_MOUSE	1	9.51055	10.1448	10.6849	9.17481	17.875	17.2496	17.7567	15.5005	9.87874	17.0954	0.671234	1.09734
R.GC@NGLSYSLEYTK.T	GC@NGLSYSLEYTK	ISCA1_MOUSE	3	12.2734	13.1702	11.6493	12.0525	15.0875	11.354	12.085	13.1386	12.2864	12.9163	0.643364	1.62225
R.GC@PDKLC@PLDK.F	GC@PDKLC@PLDK	PPA6_MOUSE	2	38.7623	40.9762	43.1179	35.7778	43.8246	36.5322	43.568	42.68	39.6586	41.6512	3.13939	3.44772
R.GC@PLNQQIDFQAFR.A	GC@PLNQQIDFQAFR	RGMA_MOUSE	2	10.1759	9.72457	9.82	10.2422	14.1364	15.3587	15.1872	14.1031	9.99067	14.6963	0.256597	0.669619
R.GC@QAQQLAVR.L	GC@QAQQLAVR	SYDE1_MOUSE	1	15.6063	15.1113	14.3532	14.821	18.7744	17.9627	16.2072	18.0308	14.9729	17.7438	0.525188	1.08835
R.GC@QLLVYPGAFNLTTGPAHWELLQR.A	GC@QLLVYPGAFNLTTGPAHWELLQR	NIT2_MOUSE	3	7.79255	7.70398	8.03243	7.99527	11.9302	10.9502	12.6369	10.3609	7.88105	11.4696	0.158269	1.01223
R.GC@QPC@AC@HPSR.A	GC@QPC@AC@HPSR	LAMB2_MOUSE	1	29.1051	33.551	34.7116	37.2323	26.2849	30.5048	36.7676	37.4706	33.65	32.757	3.39732	5.33114
R.GC@QQVYR.G	GC@QQVYR	NAR1_MOUSE	2	33.5918	26.5332	35.5897	29.305	44.9127	36.4038	42.6457	43.8621	31.2549	41.9561	4.09667	3.81565
R.GC@QVNQDYFAS.V	GC@QVNQDYFAS	USO1_MOUSE	1	7.07549	11.8911	6.25175	11.253	6.6496	14.931	5.3485	11.1276	9.11783	9.51418	2.86563	4.37813
R.GC@QVNQDYFASVNAPSNPPR.P	GC@QVNQDYFASVNAPSNPPR	USO1_MOUSE	1	11.2883	10.6296	10.5248	11.8559	16.2527	15.5439	16.3198	15.0744	11.0747	15.7977	0.620832	0.596447
R.GC@RPEDPNYEETIK.Q	GC@RPEDPNYEETIK	TRAF6_MOUSE	1	9.09606	9.52104	9.30256	10.8254	11.6355	12.388	11.2924	10.1498	9.68626	11.3664	0.778987	0.931258
R.GC@SAGGC@R.N	GC@SAGGC@R	CAN3_MOUSE	3	7.16461	6.53273	7.24919	7.22956	8.6466	7.58303	8.21698	8.85313	7.04402	8.32493	0.342777	0.561113
R.GC@SHIGVLK.A	GC@SHIGVLK	PLPL6_MOUSE	1	14.9598	14.1633	14.7585	12.6804	16.9965	15.262	18.7242	18.9756	14.1405	17.4896	1.03043	1.72604
R.GC@SYFYSYPAVC@DFLQHNNLLSILR.A	GC@SYFYSYPAVC@DFLQHNNLLSILR	PP2BA_MOUSE	2	5.99579	6.9189	6.28888	6.42749	7.78719	7.06599	8.01245	7.21008	6.40776	7.51893	0.385361	0.453164
R.GC@SYTC@AK.K	GC@SYTC@AK	STAB1_MOUSE	2	23.9063	23.5174	28.0334	25.5427	21.1248	46.2205	27.4973	35.8496	25.2499	32.673	2.05267	10.8593
R.GC@TATLGNFAK.A	GC@TATLGNFAK	RS2_MOUSE	12	19.1556	19.5991	20.6953	19.8169	15.787	21.7335	17.6864	22.9826	19.8167	19.5474	0.647146	3.37558
R.GC@TFLVGLIQK.H	GC@TFLVGLIQK	CAN2_MOUSE	3	10.2413	10.9256	10.367	10.9225	12.3281	12.6492	11.8631	13.4083	10.6141	12.5622	0.361545	0.649875
R.GC@TPLHYAATSDTDGK.C	GC@TPLHYAATSDTDGK	ANR28_MOUSE	1	10.1019	11.5119	10.7842	10.8243	11.4232	11.8452	11.9381	12.8337	10.8056	12.01	0.57586	0.593078
R.GC@TVESFPLVIAGEHNIPWLLYLPGK.G	GC@TVESFPLVIAGEHNIPWLLYLPGK	GGACT_MOUSE	2	9.69331	10.4898	9.99341	9.24219	11.9911	10.9871	12.7065	12.0556	9.85468	11.9351	0.52404	0.709787
R.GC@TVWLTGLSGAGK.T	GC@TVWLTGLSGAGK	PAPS2_MOUSE	1	5.42032	4.86499	5.36135	5.54458	6.24792	7.07788	5.83235	6.87568	5.29781	6.50846	0.298482	0.572739
R.GC@TYILNK.K	GC@TYILNK	ALG12_MOUSE	1	19.5575	17.6725	20.1761	17.7774	20.7489	18.6329	23.5366	21.4334	18.7959	21.088	1.26286	2.02136
R.GC@VNFEGADR.I	GC@VNFEGADR	I2BP1_MOUSE	2	10.3506	9.75133	9.95214	10.422	13.5951	16.1403	13.2292	15.031	10.119	14.4989	0.320668	1.34242
R.GC@VVTSVESSHDVK.K	GC@VVTSVESSHDVK	PLEK_MOUSE	1	12.4559	13.4608	14.1443	11.682	17.5459	21.9292	17.0976	15.4433	12.9357	18.004	1.08604	2.76859
R.GCITIIGGGDTATC@C@AK.W	GCITIIGGGDTATC@C@AK	PGK1_MOUSE	1	5.54795	5.30631	5.21983	5.61156	8.62794	8.03438	7.46527	8.68869	5.42141	8.20407	0.188018	0.574205
R.GDAC@DDDIDGDR.I	GDAC@DDDIDGDR	COMP_MOUSE	2	13.548	15.9116	12.2276	22.4262	13.0075	10.3367	8.48176	13.5949	16.0283	11.3552	4.52929	2.38332
R.GDAC@DDDM*DGDGIK.N	GDAC@DDDM*DGDGIK	TSP4_MOUSE	1	13.415	18.2513	14.3451	39.3574	25.6627	18.3205	14.0012	23.1151	21.3422	20.2749	12.1915	5.17281
R.GDAC@DDDMDGDGIK.N	GDAC@DDDMDGDGIK	TSP4_MOUSE	2	14.2104	15.7169	13.9903	36.9299	18.4056	12.8299	11.1582	21.2286	20.2119	15.9056	11.1717	4.71103
R.GDAC@EGDSGGPF.V	GDAC@EGDSGGPF	THRB_MOUSE	1	20.0997	20.4723	21.5581	20.4354	37.4256	33.3814	28.5997	24.9569	20.6414	31.0909	0.633726	5.45303
R.GDAC@EGDSGGPFVM*K.S	GDAC@EGDSGGPFVM*K	THRB_MOUSE	5	13.4824	14.2005	14.3562	14.5177	25.5852	25.6116	21.5624	17.1715	14.1392	22.4826	0.456643	4.0196
R.GDAC@EGDSGGPFVMK.S	GDAC@EGDSGGPFVMK	THRB_MOUSE	1	7.54577	7.28542	7.42311	6.77616	16.5276	14.3131	12.7642	10.7634	7.25761	13.5921	0.338128	2.43748
R.GDAC@KDDFDHDNVPDIDDIC@PENFDISETDFR.R	GDAC@KDDFDHDNVPDIDDIC@PENFDISETDFR	TSP1_MOUSE	1	15.0917	13.427	14.8408	16.8604	13.4297	17.2263	14.5162	14.0623	15.055	14.8086	1.40913	1.67223
R.GDAGFYTC@K.A	GDAGFYTC@K	SPEG_MOUSE	6	6.88608	5.50152	7.03191	6.19626	7.13088	6.7748	8.25363	7.48322	6.40394	7.41063	0.703395	0.632049
R.GDAPEC@FVSPLAK.A	GDAPEC@FVSPLAK	C1TM_MOUSE	2	7.04871	7.6094	8.02333	7.33412	7.10359	7.98701	7.56841	7.44235	7.50389	7.52534	0.415115	0.365037
R.GDAVC@TGSGWSSQPFC@EEK.R	GDAVC@TGSGWSSQPFC@EEK	CFAH_MOUSE	2	19.54	26.65	15.9191	33.938	33.9251	33.143	22.7394	28.0352	24.0118	29.4607	7.97869	5.18644
R.GDAVC@TGSGWSSQPFC@EEKR.C	GDAVC@TGSGWSSQPFC@EEKR	CFAH_MOUSE	2	17.747	17.7706	17.4389	17.0397	35.693	35.4008	26.7508	24.4923	17.4991	30.5842	0.341493	5.80535
R.GDC@C@WDFEDTC@VK.S	GDC@C@WDFEDTC@VK	ENPP3_MOUSE	1	8.73067	8.35922	8.8233	8.73988	15.8745	15.801	16.2754	15.9925	8.66327	15.9859	0.206938	0.208541
R.GDC@DGVQINNPVTFQVK.V	GDC@DGVQINNPVTFQVK	ITB2_MOUSE	2	11.3172	11.093	11.6152	11.3546	20.2183	28.6229	22.4931	26.7072	11.345	24.5104	0.214005	3.83974
R.GDC@VC@GK.C	GDC@VC@GK	ITB6_MOUSE	2	37.1056	23.4464	34.9336	22.8038	47.2718	31.1513	47.0072	39.1448	29.5724	41.1438	7.50185	7.65461
R.GDC@YDR.Y	GDC@YDR	NDUS2_MOUSE	1	9.41267	10.2958	9.04054	7.36047	10.0644	9.45718	11.3587	11.1249	9.02737	10.5013	1.22965	0.895377
R.GDC@YDRYLC@R.V	GDC@YDRYLC@R	NDUS2_MOUSE	4	1.43958	1.38528	1.60407	1.01807	2.69992	1.99897	2.26851	2.77176	1.36175	2.43479	0.24728	0.365798
R.GDC@YQVLIEDC@IPVLK.M	GDC@YQVLIEDC@IPVLK	SPSY_MOUSE	3	2.50258	2.43845	2.59167	2.42543	5.19466	5.51411	5.22257	4.47543	2.48953	5.10169	0.075984	0.441792
R.GDEC@GLALGR.L	GDEC@GLALGR	P5CS_MOUSE	1	6.79983	8.23904	7.74861	6.72407	6.45629	8.1896	5.36531	7.06874	7.37789	6.76999	0.739515	1.17984
R.GDEHHYQC@QVEHEGLAQPLTVDLDSSAR.S	GDEHHYQC@QVEHEGLAQPLTVDLDSSAR	FCGRN_MOUSE	2	14.859	17.4607	15.221	15.5748	17.1917	17.7139	17.2862	17.497	15.7789	17.4222	1.15864	0.232578
R.GDFC@IQVGR.N	GDFC@IQVGR	NDKA_MOUSE	40	5.57935	5.21127	5.03561	5.10992	7.74049	6.21148	6.87123	7.13096	5.23404	6.98854	0.241205	0.633326
R.GDFC@M*EVGK.N	GDFC@M*EVGK	NDK3_MOUSE	1	10.8048	10.8601	9.90076	11.3857	16.7473	13.571	14.0633	15.8047	10.7378	15.0466	0.616404	1.48454
R.GDFC@MEVGK.N	GDFC@MEVGK	NDK3_MOUSE	1	8.74966	9.06573	9.81716	9.54069	8.7079	8.16498	8.44081	8.91827	9.29331	8.55799	0.477132	0.326835
R.GDFTIPC@DC@GPPLSDLLR.G	GDFTIPC@DC@GPPLSDLLR	STK11_MOUSE	2	7.19855	7.66668	7.43352	7.47744	10.1744	9.09971	9.7694	9.53495	7.44405	9.64461	0.192405	0.449137
R.GDGFHC@TSDTVPEDSISGLKPC@EYQQR.Y	GDGFHC@TSDTVPEDSISGLKPC@EYQQR	NID2_MOUSE	2	16.7044	18.9051	23.0153	17.8508	23.2237	23.3894	27.889	25.5895	19.1189	25.0229	2.74865	2.19401
R.GDGPIC@L.V	GDGPIC@L	DDX17_MOUSE	1	7.90094	6.18205	7.76028	6.1984	3.92151	4.20888	3.90757	3.91881	7.01042	3.98919	0.948839	0.146583
R.GDGPIC@LVLAPTR.E	GDGPIC@LVLAPTR	DDX17_MOUSE	5	8.005	8.03193	8.4309	8.44666	9.24985	8.98611	8.41179	7.35982	8.22862	8.50189	0.243003	0.837929
R.GDGQTC@YDIDEC@SEQPSR.C	GDGQTC@YDIDEC@SEQPSR	NID1_MOUSE	14	21.9849	22.169	24.9281	26.5313	20.3536	27.4823	29.5413	31.6753	23.9033	27.2632	2.20943	4.91418
R.GDGQYFAVSVVC@R.Q	GDGQYFAVSVVC@R	ELP1_MOUSE	1	5.2775	6.08939	5.89298	6.22101	8.10003	8.0254	8.81196	8.86179	5.87022	8.44979	0.417504	0.44846
R.GDGSVELYLDC@AQADSVR.N	GDGSVELYLDC@AQADSVR	TSP4_MOUSE	12	10.7071	12.7554	10.4905	19.0398	15.3181	13.2795	12.1381	20.5866	13.2482	15.3306	3.99367	3.74275
R.GDINVC@IVGDPSTAK.S	GDINVC@IVGDPSTAK	MCM6_MOUSE	1	11.6295	13.4527	11.2715	11.9511	9.02229	11.7383	9.20021	10.3515	12.0762	10.0781	0.958721	1.25383
R.GDIPPGC@AAYGFVC@DGTR.L	GDIPPGC@AAYGFVC@DGTR	HCFC1_MOUSE	1	7.97665	12.82	7.12623	7.73215	9.95142	10.2994	9.2077	10.2181	8.91376	9.91915	2.6286	0.497043
R.GDKENASQC@FEK.V	GDKENASQC@FEK	CTR9_MOUSE	2	10.3124	10.5219	11.6911	9.96722	6.78722	7.48683	6.4697	7.30814	10.6232	7.01297	0.747809	0.468253
R.GDKWSC@C@HQK.D	GDKWSC@C@HQK	RASL2_MOUSE	1	5.92725	4.92462	6.16941	5.68189	6.65693	6.81934	7.69681	6.78955	5.67579	6.99066	0.538882	0.476031
R.GDLC@YLLTSQIDR.V	GDLC@YLLTSQIDR	SMCR8_MOUSE	1	10.9577	10.5039	10.7703	11.4453	12.8489	12.8674	13.5396	12.5229	10.9193	12.9447	0.397015	0.427001
R.GDLNDC@FIPC@TPK.G	GDLNDC@FIPC@TPK	C1TC_MOUSE	2	4.39953	4.69499	4.37578	3.99573	4.76354	5.09215	4.97919	4.83133	4.36651	4.91656	0.286679	0.147686
R.GDLNDC@FIPC@TPKGC@LELIK.E	GDLNDC@FIPC@TPKGC@LELIK	C1TC_MOUSE	2	3.40686	2.97612	3.2636	3.35421	4.62164	4.16134	4.47901	3.85349	3.2502	4.27887	0.192056	0.342688
R.GDLNDC@FIPC@TPKGC@LELIKEAGVQIAGR.H	GDLNDC@FIPC@TPKGC@LELIKEAGVQIAGR	C1TC_MOUSE	2	6.01799	6.74437	6.15438	6.50634	7.09302	6.34599	6.44194	6.09865	6.35577	6.4949	0.330826	0.424161
R.GDLTVC@R.C	GDLTVC@R	INAR2_MOUSE	2	15.6239	18.82	14.8815	17.6213	23.9711	37.2405	21.9842	25.0797	16.7367	27.0689	1.80765	6.90095
R.GDLVC@EVDLGHLAPDGR.F	GDLVC@EVDLGHLAPDGR	PTGR3_MOUSE	2	5.06669	4.85526	5.58589	5.35914	5.85431	5.20749	5.39478	5.68515	5.21675	5.53543	0.321318	0.289496
R.GDNGDTAC@SNEIGVGVSK.A	GDNGDTAC@SNEIGVGVSK	FBN1_MOUSE	10	18.6532	19.237	23.1433	24.4754	18.6877	49.915	30.3273	40.3535	21.3772	34.8209	2.87046	13.4029
R.GDPEC@HLFYNEQQETGGAHAQS.V	GDPEC@HLFYNEQQETGGAHAQS	IBP2_MOUSE	1	11.7358	12.7867	11.0398	11.3545	16.7202	18.8358	12.0788	12.5285	11.7292	15.0408	0.760275	3.28165
R.GDREEC@DTSR.E	GDREEC@DTSR	DYST_MOUSE	1	6.24857	5.60522	5.84216	6.34616	5.55571	5.16896	5.75713	6.19433	6.01053	5.66903	0.347341	0.426853
R.GDSC@QEC@APGYYR.D	GDSC@QEC@APGYYR	LAMA5_MOUSE	1	32.1689	35.6977	39.0597	33.1152	36.8369	42.4136	46.7605	40.5896	35.0104	41.6501	3.0841	4.12271
R.GDSGSPLVC@GDAVEGVVTWGSR.V	GDSGSPLVC@GDAVEGVVTWGSR	CFAD_MOUSE	1	21.6084	19.0303	23.1716	24.9496	47.0371	43.589	31.2157	27.1967	22.19	37.2596	2.51001	9.54728
R.GDSVVLPLGADTLTHNLGLPVLVVC@TK.C	GDSVVLPLGADTLTHNLGLPVLVVC@TK	DC1L1_MOUSE	2	7.07897	7.09935	7.18426	6.9713	12.1683	13.1399	12.2649	11.722	7.08347	12.3237	0.0875824	0.593252
R.GDVTWDC@IK.T	GDVTWDC@IK	TM214_MOUSE	2	16.3342	17.3045	18.5472	20.5482	21.6097	30.8824	24.3976	28.658	18.1835	26.3869	1.81812	4.1692
R.GEAVDEGEIAENLPEQEILIQSVC@ETMVPK.L	GEAVDEGEIAENLPEQEILIQSVC@ETMVPK	DYHC1_MOUSE	1	15.0728	13.1037	13.9937	15.4781	15.8152	14.3885	16.0763	15.8078	14.4121	15.5219	1.07391	0.765906
R.GEAVGVHC@A.L	GEAVGVHC@A	DUS23_MOUSE	1	8.12087	9.43953	8.90564	8.34867	10.9571	11.5954	15.5284	13.3755	8.70368	12.8641	0.591034	2.04989
R.GEAVGVHC@ALGFGR.T	GEAVGVHC@ALGFGR	DUS23_MOUSE	13	4.62057	3.04273	4.44053	4.71589	4.81627	4.76701	5.41978	4.63324	4.20493	4.90908	0.783169	0.349142
R.GEAYVC@ALSEFVDPSSLTAGDK.G	GEAYVC@ALSEFVDPSSLTAGDK	CAHM2_MOUSE	1	11.4864	9.64666	11.5574	12.4233	16.6534	16.6337	17.5388	15.8978	11.2784	16.6809	1.16824	0.671382
R.GEC@IDVDEC@EK.N	GEC@IDVDEC@EK	FBN1_MOUSE	7	29.6666	31.4283	32.3224	36.722	28.7659	56.4188	38.0539	40.4069	32.5348	40.9114	3.00161	11.4951
R.GEC@QSEGVLFFQGN.R	GEC@QSEGVLFFQGN	HEMO_MOUSE	2	12.7806	13.6361	14.7078	12.2409	33.3807	30.8378	24.3673	20.1578	13.3414	27.1859	1.07696	6.02911
R.GEC@QSEGVLFFQGNR.K	GEC@QSEGVLFFQGNR	HEMO_MOUSE	48	10.808	10.8096	11.6561	10.5407	23.6087	22.9901	18.8733	16.4937	10.9536	20.4914	0.485096	3.39417
R.GEC@QSEGVLFFQGNRK.W	GEC@QSEGVLFFQGNRK	HEMO_MOUSE	2	30.0213	28.6332	41.0016	27.8402	73.2716	71.2739	56.2696	47.0976	31.8741	61.9782	6.15141	12.4896
R.GEC@YGLHAFVVPIR.E	GEC@YGLHAFVVPIR	ACOX1_MOUSE	1	9.48471	7.98447	9.86131	9.61511	11.5387	11.1778	9.37805	11.0591	9.2364	10.7884	0.849104	0.962116
R.GEDGESEC@VINYVEK.A	GEDGESEC@VINYVEK	AL1L1_MOUSE	2	4.14411	5.02306	4.35356	5.09386	4.64605	5.26173	5.02661	4.54608	4.65365	4.87012	0.476074	0.333195
R.GEDGVC@VTEEVFK.R	GEDGVC@VTEEVFK	PALD_MOUSE	2	7.78156	8.46362	7.80793	8.12236	7.99084	11.4025	9.97463	10.4489	8.04387	9.95421	0.319802	1.4373
R.GEDNHWIC@KPWNLAR.S	GEDNHWIC@KPWNLAR	TTL12_MOUSE	2	8.47926	9.71534	8.70505	9.0512	8.77292	10.4788	9.25084	9.75619	8.98771	9.56467	0.5391	0.729746
R.GEDVDQLITC@IQSK.L	GEDVDQLITC@IQSK	PDXD1_MOUSE	1	10.499	10.9018	10.512	11.2216	12.3526	11.8578	12.1591	12.0951	10.7836	12.1162	0.346677	0.204089
R.GEEPAITEETLC@VGLAR.V	GEEPAITEETLC@VGLAR	DPH5_MOUSE	2	7.25167	6.67986	7.04805	7.1629	10.1664	8.5728	10.0459	9.25499	7.03562	9.51003	0.251394	0.74419
R.GEEVVLTC@QVGGLPEPK.L	GEEVVLTC@QVGGLPEPK	OBSL1_MOUSE	3	7.25709	7.17655	6.45523	7.37244	8.25377	8.08199	8.51004	8.85899	7.06533	8.4262	0.414597	0.337908
R.GEFC@GQK.G	GEFC@GQK	CTL2_MOUSE	1	16.1889	17.0111	18.5395	17.8768	18.446	22.5068	20.8343	25.845	17.4041	21.908	1.02367	3.109
R.GEFC@IAK.F	GEFC@IAK	SND1_MOUSE	2	4.06182	4.92887	4.13109	5.10187	4.15303	4.32323	4.1722	4.09721	4.55591	4.18642	0.535962	0.0965954
R.GEFLHLC@R.I	GEFLHLC@R	THOC2_MOUSE	2	6.70969	6.57232	6.43281	6.66043	6.72747	5.75007	5.96568	6.58304	6.59382	6.25656	0.121449	0.472402
R.GEGEPC@GGGAAGRGHC@APGM*ECVK.S	GEGEPC@GGGAAGRGHC@APGM*ECVK	IBP7_MOUSE	1	27.1504	23.9757	26.6142	24.1451	33.9868	33.1848	34.8355	35.4026	25.4714	34.3525	1.64534	0.971833
R.GEGEPC@GGGAAGRGHCAPGM*ECVK.S	GEGEPC@GGGAAGRGHCAPGM*ECVK	IBP7_MOUSE	2	21.954	19.2187	27.9261	20.1107	31.7438	25.8168	30.7419	30.3353	22.3024	29.6594	3.91835	2.62924
R.GEHGFIGC@R.K	GEHGFIGC@R	FSCN1_MOUSE	1	22.2428	26.5347	15.783	24.2882	16.5265	11.8983	12.6882	16.8759	22.2122	14.4972	4.63067	2.56926
R.GEIFSTC@GEEQK.A	GEIFSTC@GEEQK	MACF1_MOUSE	1	8.41643	9.01221	7.48164	8.28083	7.21177	8.12891	9.14947	10.4913	8.29778	8.74537	0.630042	1.40755
R.GEKPFVC@GSC@TK.A	GEKPFVC@GSC@TK	ZBT14_MOUSE	2	8.47569	8.06318	8.59341	8.17432	8.13016	10.2962	8.99867	9.9352	8.32665	9.34005	0.248993	0.974459
R.GELSGDFEKLMLAVVKC@IR.S	GELSGDFEKLMLAVVKC@IR	ANXA6_MOUSE	3	5.72872	6.06656	5.62251	5.97195	5.42475	4.99683	5.86049	5.32859	5.84743	5.40266	0.206724	0.356034
R.GENHC@GIESEIVAGIPR.T	GENHC@GIESEIVAGIPR	CATB_MOUSE	48	10.477	11.5901	10.4844	10.1769	10.9457	11.4225	11.1682	10.7601	10.6821	11.0741	0.622077	0.285947
R.GENSYGLDITC@K.D	GENSYGLDITC@K	MTM1_MOUSE	4	6.0161	6.26908	5.60908	5.82242	7.60434	6.79643	7.18213	7.3161	5.92917	7.22475	0.281037	0.335517
R.GENSYGLDITC@KDLR.N	GENSYGLDITC@KDLR	MTM1_MOUSE	1	5.33726	5.81303	5.46862	4.85063	6.53536	6.3761	6.78303	6.83953	5.36739	6.6335	0.398661	0.21656
R.GENSYGLETVC@K.D	GENSYGLETVC@K	MTMR2_MOUSE	1	7.62111	9.39113	8.60848	8.11523	9.35776	9.24129	10.0572	8.8124	8.43399	9.36716	0.754749	0.516343
R.GEPNNIGEEDC@VEFAGDGWNDSK.C	GEPNNIGEEDC@VEFAGDGWNDSK	C209B_MOUSE	1	6.71685	6.15461	10.8844	9.13369	8.89115	9.91136	9.41626	11.6532	8.22239	9.96798	2.19539	1.19819
R.GEPNNVGDEDC@AEFSGDGWNDLSC@DK.L	GEPNNVGDEDC@AEFSGDGWNDLSC@DK	C209D_MOUSE	2	10.3759	8.48126	13.4621	11.1704	12.2776	16.0506	15.9235	16.9023	10.8724	15.2885	2.06232	2.05381
R.GEPNVSYIC@SR.Y	GEPNVSYIC@SR	GSK3A_MOUSE	2	10.3957	9.19261	11.3195	10.7308	11.0335	11.8826	11.6634	13.8383	10.4096	12.1044	0.896716	1.21066
R.GEQC@VDIDEC@TVPPYC@HQR.C	GEQC@VDIDEC@TVPPYC@HQR	FBLN3_MOUSE	4	9.19209	9.88188	9.48049	9.81685	12.1628	13.9946	11.7458	11.4318	9.59283	12.3338	0.319868	1.14698
R.GEQILLSDNAASLAVQAFLQMC@NLPVK.V	GEQILLSDNAASLAVQAFLQMC@NLPVK	MTX2_MOUSE	1	6.91934	7.40174	6.786	7.5654	8.20198	7.63515	7.95288	7.78882	7.16812	7.89471	0.374305	0.242472
R.GEQVALDC@TPR.E	GEQVALDC@TPR	BCAM_MOUSE	4	27.4888	29.4351	29.1519	28.3963	29.9094	31.474	34.5502	35.8357	28.618	32.9423	0.87121	2.72713
R.GERPALAAEDELLQAVEC@AAFLQAPALAR.F	GERPALAAEDELLQAVEC@AAFLQAPALAR	KBTBD_MOUSE	2	11.7379	10.9882	11.4033	10.8633	12.6984	11.2849	14.1475	13.6312	11.2481	12.9405	0.399831	1.25615
R.GESDSYTYSQVVTYSC@DK.G	GESDSYTYSQVVTYSC@DK	DAF1_MOUSE	10	15.9272	14.2046	17.078	16.0422	28.9265	26.274	28.2378	24.3817	15.813	26.955	1.19065	2.05088
R.GESYTC@GYKPFR.C	GESYTC@GYKPFR	ZFHX3_MOUSE	1	9.18409	10.0347	10.1853	9.41966	9.34383	11.4192	11.0943	10.5472	9.70593	10.6011	0.480318	0.912162
R.GETTLWNPGC@DHAGIATQVVVEK.K	GETTLWNPGC@DHAGIATQVVVEK	SYVC_MOUSE	5	9.42508	8.17351	9.39621	9.19716	11.0445	10.3723	10.6669	10.3273	9.04799	10.6028	0.591728	0.330737
R.GEVGADC@PQGYK.R	GEVGADC@PQGYK	LTBP3_MOUSE	1	18.7288	17.6764	21.3451	18.8881	26.4534	27.5699	26.1717	27.7178	19.1596	26.9782	1.55305	0.779545
R.GEVITTYC@PANNEPIAR.V	GEVITTYC@PANNEPIAR	AL7A1_MOUSE	6	8.60606	8.99478	8.52047	8.76737	12.8101	12.3705	12.3438	11.325	8.72217	12.2124	0.208584	0.629005
R.GEVLEGSNAYYC@EK.C	GEVLEGSNAYYC@EK	UBP24_MOUSE	3	11.4296	11.3194	11.6933	11.6518	13.8999	15.1961	14.9774	16.0912	11.5235	15.0411	0.17868	0.900593
R.GEVPC@TVTTASPLD.D	GEVPC@TVTTASPLD	ATPO_MOUSE	1	10.0235	11.2903	10.1381	10.9166	12.3623	13.8377	13.3956	12.8952	10.5921	13.1227	0.611598	0.636586
R.GEVPC@TVTTASPLDDAVLSELK.T	GEVPC@TVTTASPLDDAVLSELK	ATPO_MOUSE	18	2.58576	2.50802	2.18947	2.18479	2.31227	2.39545	2.53283	2.73488	2.36701	2.49386	0.210128	0.184636
R.GEVPC@TVTTASPLDDAVLSELKTVLK.S	GEVPC@TVTTASPLDDAVLSELKTVLK	ATPO_MOUSE	2	6.52235	6.40878	5.76491	6.94233	9.03232	7.8279	8.41233	8.33053	6.40959	8.40077	0.487218	0.493996
R.GEVQM*C@K.E	GEVQM*C@K	VISTA_MOUSE	2	14.5772	13.0844	15.7837	12.7724	21.6329	27.9139	23.8666	24.8486	14.0544	24.5655	1.39623	2.60645
R.GEVTFTTSQVSEGC@VAQAANAVR.E	GEVTFTTSQVSEGC@VAQAANAVR	EGLN_MOUSE	2	22.4352	24.3632	24.3367	23.601	21.7561	22.3866	22.8125	23.3599	23.684	22.5788	0.904384	0.677841
R.GEVWQLLAGC@HNNDHLVEK.Y	GEVWQLLAGC@HNNDHLVEK	RBGP1_MOUSE	1	7.31103	6.82026	7.01127	6.8188	8.04959	8.17735	7.56062	7.64059	6.99034	7.85704	0.232116	0.30243
R.GEWAC@IPYSQLR.D	GEWAC@IPYSQLR	FINC_MOUSE	2	13.2829	14.7573	11.9754	16.9114	21.975	30.8908	22.3528	28.9406	14.2317	26.0398	2.11727	4.54839
R.GFC@FITFK.E	GFC@FITFK	HNRPD_MOUSE	1	5.69205	6.11563	5.98804	6.08731	7.02257	7.47164	6.53703	5.7186	5.97076	6.68746	0.19369	0.750235
R.GFC@FITFKEEEPVK.K	GFC@FITFKEEEPVK	HNRPD_MOUSE	4	7.32226	7.12317	7.0733	7.60134	7.10707	6.57827	7.05518	6.31952	7.28002	6.76501	0.239697	0.380586
R.GFC@FITFKEEEPVKK.I	GFC@FITFKEEEPVKK	HNRPD_MOUSE	2	6.76932	6.85327	6.71799	6.61043	8.41717	7.77302	7.20152	6.40993	6.73776	7.45041	0.101559	0.853082
R.GFC@FITYTDEEPVK.K	GFC@FITYTDEEPVK	HNRDL_MOUSE	3	6.66443	7.07438	6.29371	7.07343	8.02362	7.64304	7.84909	7.26245	6.77649	7.69455	0.375298	0.327381
R.GFC@FITYTDEEPVKK.L	GFC@FITYTDEEPVKK	HNRDL_MOUSE	3	6.18185	6.40026	6.54406	6.00928	6.35324	6.44502	6.81045	6.25117	6.28386	6.46497	0.235978	0.24355
R.GFC@FLEYEDHK.T	GFC@FLEYEDHK	HNRPQ_MOUSE	6	9.18481	8.91485	8.8439	7.97661	9.53351	11.3188	8.96604	10.2079	8.73004	10.0066	0.52332	1.01144
R.GFC@HLC@DGQE.A	GFC@HLC@DGQE	ODPAT_MOUSE	3	12.9014	14.2482	13.4687	14.6396	5.08016	7.17029	5.46428	6.36916	13.8145	6.02097	0.77935	0.937585
R.GFC@HLC@DGQEA.C	GFC@HLC@DGQEA	ODPAT_MOUSE	2	10.0125	10.8767	10.9111	11.3521	7.79567	8.08292	8.06622	8.60908	10.7881	8.13847	0.560548	0.340241
R.GFC@HLC@DGQEAC@.C	GFC@HLC@DGQEAC@	ODPA_MOUSE	4	6.58735	6.06629	5.77285	6.32374	4.52681	5.69585	5.29903	5.53973	6.18756	5.26536	0.34884	0.51871
R.GFC@HLC@DGQEAC@CVGLEAGINPTDHVITSYRA.H	GFC@HLC@DGQEAC@CVGLEAGINPTDHVITSYRA	ODPAT_MOUSE	9	7.05986	6.90565	7.02267	7.61295	10.482	9.8629	9.9668	9.78191	7.15028	10.0234	0.315367	0.314982
R.GFC@HLC@DGQEAC@CVGLEAGINPTDHVITSYRAH.G	GFC@HLC@DGQEAC@CVGLEAGINPTDHVITSYRAH	ODPAT_MOUSE	1	7.66436	8.85067	8.20282	8.00994	9.85266	8.71712	10.2201	10.658	8.18195	9.86198	0.498367	0.831212
R.GFC@HLC@DGQEACC@VGLEAGINPTDHLITAYR.A	GFC@HLC@DGQEACC@VGLEAGINPTDHLITAYR	ODPA_MOUSE	3	5.76454	5.77982	5.18965	5.57527	6.91479	6.43516	6.77696	7.13302	5.57732	6.81498	0.274681	0.292584
R.GFC@HLCDGQEAC@C@VGLEAGINPTDHLITAYR.A	GFC@HLCDGQEAC@C@VGLEAGINPTDHLITAYR	ODPA_MOUSE	4	6.27211	6.47191	6.06931	6.93018	8.54872	7.48894	8.06885	7.83899	6.43588	7.98638	0.36825	0.444299
R.GFC@HLCDGQEAC@CVGLEAGINPTDHLITAYR.A	GFC@HLCDGQEAC@CVGLEAGINPTDHLITAYR	ODPA_MOUSE	1	9.49316	9.75781	10.9295	9.79174	13.8346	11.9264	12.9815	12.578	9.99306	12.8301	0.638428	0.798342
R.GFC@IDDFTFLR.D	GFC@IDDFTFLR	SCN4A_MOUSE	2	6.13921	6.29609	7.16462	7.41458	5.42001	5.90035	6.26437	6.07754	6.75362	5.91557	0.630508	0.362267
R.GFC@LPPHC@SR.G	GFC@LPPHC@SR	KCRB_MOUSE	13	12.4353	11.6882	11.5269	11.805	14.2319	13.1139	14.5127	14.6334	11.8638	14.123	0.397679	0.693433
R.GFCHLC@DGQEAC@C@VGLEAGINPTDHLITAYR.A	GFCHLC@DGQEAC@C@VGLEAGINPTDHLITAYR	ODPA_MOUSE	2	6.14073	6.97811	6.38372	6.46285	9.04709	9.26355	9.75651	8.15549	6.49135	9.05566	0.352262	0.669524
R.GFEVVYM*TEPIDEYC@VQQLK.E	GFEVVYM*TEPIDEYC@VQQLK	HS90B_MOUSE	9	8.9078	8.42428	8.75191	9.04204	12.8341	11.6034	12.0388	12.0551	8.78151	12.1329	0.26603	0.512162
R.GFEVVYMTEPIDEYC@VQQLK.E	GFEVVYMTEPIDEYC@VQQLK	HS90B_MOUSE	6	5.87889	4.67876	5.75916	4.99168	8.27003	7.94609	8.63814	7.6166	5.32712	8.11771	0.584237	0.437651
R.GFFGC@ETPDDK.T	GFFGC@ETPDDK	OBSCN_MOUSE	2	5.845	4.45004	5.10022	5.81828	5.8445	5.5589	6.3428	5.60002	5.30339	5.83656	0.665316	0.360274
R.GFFGC@ETPDDKTQAK.L	GFFGC@ETPDDKTQAK	OBSCN_MOUSE	3	16.0699	12.7293	13.5824	13.913	17.5824	18.704	17.1047	16.027	14.0736	17.3545	1.42119	1.11021
R.GFFIC@DQPYEPVSPY.S	GFFIC@DQPYEPVSPY	SYEP_MOUSE	2	8.16462	7.7688	7.53704	8.4175	11.0667	11.0265	11.6378	11.1977	7.97199	11.2322	0.394146	0.280122
R.GFFIC@DQPYEPVSPYS.C	GFFIC@DQPYEPVSPYS	SYEP_MOUSE	1	15.9249	14.6921	14.6048	14.698	10.0866	9.22116	9.58026	8.10183	14.98	9.24745	0.631425	0.842222
R.GFFIC@DQPYEPVSPYSC@R.E	GFFIC@DQPYEPVSPYSC@R	SYEP_MOUSE	5	8.63642	7.23381	9.03128	9.14253	9.96931	10.2692	10.8266	9.54579	8.51101	10.1527	0.878725	0.538419
R.GFFNALHSELGQYPGITFC@NVYPGPVQSDIVK.N	GFFNALHSELGQYPGITFC@NVYPGPVQSDIVK	DHRS7_MOUSE	3	9.46916	9.02763	10.3092	9.28055	13.6026	12.4404	12.8142	12.9173	9.52163	12.9436	0.555319	0.484718
R.GFGFVTYSC@VEEVDAAM*CARP.H	GFGFVTYSC@VEEVDAAM*CARP	ROA3_MOUSE	8	8.69218	9.74724	8.69963	8.95334	10.0137	9.40628	10.3235	10.3294	9.0231	10.0182	0.497788	0.433786
R.GFGHIGIAVPDVYSAC@K.R	GFGHIGIAVPDVYSAC@K	LGUL_MOUSE	14	4.02294	3.65664	4.01509	3.92075	5.27104	4.53902	5.01001	4.84038	3.90385	4.91511	0.171225	0.306983
R.GFGHIGIAVPDVYSAC@KR.F	GFGHIGIAVPDVYSAC@KR	LGUL_MOUSE	3	7.05881	7.09654	6.63557	7.15824	8.24353	7.07996	7.69053	7.46261	6.98729	7.61916	0.238032	0.486544
R.GFGHIGIAVPDVYSAC@KRFEELGVK.F	GFGHIGIAVPDVYSAC@KRFEELGVK	LGUL_MOUSE	1	6.67652	6.75103	6.49513	8.15306	8.51003	8.04499	8.24568	7.85767	7.01894	8.16459	0.763682	0.279532
R.GFLFGPSLAQELGVGC@VLIR.K	GFLFGPSLAQELGVGC@VLIR	APT_MOUSE	5	10.5006	10.3769	10.7675	10.7437	14.1022	13.0016	14.8018	14.8228	10.5972	14.1821	0.190034	0.855271
R.GFLGIAGFC@L.I	GFLGIAGFC@L	RAB5I_MOUSE	2	6.10809	6.5241	5.67156	6.48131	7.29136	7.12485	7.37402	7.50136	6.19627	7.3229	0.396578	0.157774
R.GFM*TNGADIDEC@K.V	GFM*TNGADIDEC@K	FBN1_MOUSE	3	17.2419	20.6506	24.4865	19.7778	16.2881	38.0418	23.3928	35.3703	20.5392	28.2733	3.00252	10.2185
R.GFM*TNGADIDEC@KVIHDVC@R.N	GFM*TNGADIDEC@KVIHDVC@R	FBN1_MOUSE	1	13.3373	16.2393	18.8225	14.2488	11.7624	19.7644	16.336	17.0868	15.662	16.2374	2.43062	3.32649
R.GFNC@ESKPEPEETC@FDK.Y	GFNC@ESKPEPEETC@FDK	FINC_MOUSE	5	24.1028	17.37	29.7426	24.605	30.7998	48.5505	24.4781	28.9782	23.9551	33.2017	5.07619	10.5719
R.GFNC@ESKPEPEETC@FDKYTGNTYK.V	GFNC@ESKPEPEETC@FDKYTGNTYK	FINC_MOUSE	3	23.0216	18.0326	28.9165	22.6938	34.3965	52.661	28.7435	34.6096	23.1661	37.6027	4.45958	10.4
R.GFNHPC@GC@FC@EPLPGDPNK.T	GFNHPC@GC@FC@EPLPGDPNK	STAR5_MOUSE	1	7.67079	9.29425	9.33784	8.99015	6.48469	7.5855	7.73668	6.29494	8.82326	7.02545	0.783725	0.740623
R.GFPPEAINNFC@AR.V	GFPPEAINNFC@AR	SYQ_MOUSE	9	8.80281	9.63504	9.21772	10.0731	11.9665	11.2259	11.6377	11.4544	9.43217	11.5711	0.545899	0.312804
R.GFQFVSSSLPDIC@YR.C	GFQFVSSSLPDIC@YR	CNBP_MOUSE	3	5.02918	4.49391	3.87353	5.36665	6.74145	5.91481	4.82303	3.93699	4.69082	5.35407	0.65268	1.22873
R.GFQFVSSSLPDIC@YRC@GESGHLAK.D	GFQFVSSSLPDIC@YRC@GESGHLAK	CNBP_MOUSE	1	6.7797	6.52255	7.81115	7.39265	7.89454	7.09099	7.5598	7.76006	7.12651	7.57635	0.584411	0.351586
R.GFQGC@VQSLSVNGK.K	GFQGC@VQSLSVNGK	EGFLA_MOUSE	1	17.6321	18.475	17.1598	14.862	13.8333	13.0487	15.0671	18.3922	17.0322	15.0853	1.5457	2.35594
R.GFSGVFPAC@HPC@HAC@FGDWDR.V	GFSGVFPAC@HPC@HAC@FGDWDR	LAMB2_MOUSE	2	10.8861	11.6076	12.2845	10.9818	13.5854	13.142	14.6727	14.3058	11.44	13.9265	0.64759	0.691024
R.GFSLDQSGASC@EDVDEC@EGNHR.C	GFSLDQSGASC@EDVDEC@EGNHR	FBN1_MOUSE	22	13.1518	13.4038	15.1964	13.3572	15.2731	24.7749	17.6806	20.4412	13.7773	19.5425	0.952394	4.0776
R.GFSLDQSGASC@EDVDECEGNHRCQHGCQNIIGGYRCS.C	GFSLDQSGASC@EDVDECEGNHRCQHGCQNIIGGYRCS	FBN1_MOUSE	1	16.5777	14.7489	16.9469	17.5289	21.7345	25.2244	22.6543	24.222	16.4506	23.4588	1.20011	1.56208
R.GFSNTETLC@SEYK.Y	GFSNTETLC@SEYK	UBP12_MOUSE	1	9.42397	9.76308	8.80696	8.78312	11.1623	10.5094	10.7193	10.7553	9.19428	10.7865	0.48144	0.272946
R.GFTATC@GGFLITR.Q	GFTATC@GGFLITR	MCPT4_MOUSE	1	12.7327	13.9712	12.6117	12.4884	15.6514	18.7321	19.5225	19.0382	12.951	18.2361	0.687394	1.75353
R.GFTIC@GNR.V	GFTIC@GNR	NDUF3_MOUSE	4	12.6581	12.9403	11.8176	11.0424	14.3843	12.9161	14.1485	15.3936	12.1146	14.2106	0.859283	1.01803
R.GFVPVAPIC@TDK.I	GFVPVAPIC@TDK	ABHEB_MOUSE	4	8.18909	7.16383	7.72327	7.67596	10.037	9.58083	9.5979	9.6624	7.68804	9.71954	0.419219	0.214562
R.GFYC@NDESIK.Y	GFYC@NDESIK	PLPP3_MOUSE	1	18.1035	20.1976	21.5554	20.5486	21.2849	27.0949	24.3282	30.1106	20.1013	25.7047	1.45086	3.77599
R.GFYC@NDESIKYPLK.V	GFYC@NDESIKYPLK	PLPP3_MOUSE	3	22.5892	17.2556	28.0098	17.757	33.3235	25.5173	36.698	26.9718	21.4029	30.6276	5.01832	5.27882
R.GGAC@GDNIQSYTATVLSAAK.T	GGAC@GDNIQSYTATVLSAAK	BCAS3_MOUSE	1	10.3779	9.49088	9.72184	9.60062	12.2185	10.8854	11.3034	11.9227	9.79781	11.5825	0.398072	0.601125
R.GGC@FITK.V	GGC@FITK	SPB1_MOUSE	1	7.89863	8.94429	7.41412	7.71747	7.62853	10.55	8.08212	10.4033	7.99363	9.16598	0.664547	1.52588
R.GGC@HADALC@SYVGPGQSR.C	GGC@HADALC@SYVGPGQSR	STAB1_MOUSE	2	18.2958	15.4329	19.9131	15.2937	26.7586	27.6557	25.2404	20.3709	17.2339	25.0064	2.25932	3.24716
R.GGC@QAQDYTSGMGIVNGAK.W	GGC@QAQDYTSGMGIVNGAK	AEBP1_MOUSE	1	14.3672	11.8654	15.4113	13.4675	16.7508	19.4975	20.3862	16.5949	13.7779	18.3074	1.50215	1.92299
R.GGDDPAIAC@QK.V	GGDDPAIAC@QK	ASPG_MOUSE	4	16.6402	15.6933	16.206	16.1501	23.2109	23.4045	23.1659	18.6762	16.1724	22.1144	0.387268	2.29443
R.GGDEVYLLC@DK.V	GGDEVYLLC@DK	NFKB2_MOUSE	2	9.85045	10.8451	9.29206	9.37992	8.54201	9.84902	9.77876	10.2224	9.84187	9.59804	0.712307	0.730442
R.GGDLAAIYTPDAQYC@QK.M	GGDLAAIYTPDAQYC@QK	KLKB1_MOUSE	3	12.6063	10.5887	13.5957	11.8123	28.0406	28.6239	22.9412	16.6446	12.1508	24.0626	1.27148	5.56518
R.GGETTLKC@PVM*.L	GGETTLKC@PVM*	NDRG2_MOUSE	1	9.55069	10.3605	9.61035	9.94271	8.82296	8.59317	7.95147	8.78603	9.86606	8.53841	0.372003	0.404052
R.GGETTLKC@PVM*LVVGDQAPHEDAVVEC@NSK.L	GGETTLKC@PVM*LVVGDQAPHEDAVVEC@NSK	NDRG2_MOUSE	1	3.34599	3.23978	3.17425	3.18693	6.04452	8.21487	6.65093	8.17967	3.23674	7.2725	0.0781682	1.09625
R.GGETTLKC@PVM.L	GGETTLKC@PVM	NDRG2_MOUSE	1	13.0553	16.1689	12.7548	14.1099	12.9206	12.6767	12.0051	15.4398	14.0222	13.2606	1.5446	1.50351
R.GGETTLKC@PVMLVVGDQAPHEDAVVEC@NSK.L	GGETTLKC@PVMLVVGDQAPHEDAVVEC@NSK	NDRG2_MOUSE	4	6.33561	5.35646	6.20297	6.31522	10.949	10.5774	10.3552	9.33872	6.05256	10.3051	0.467721	0.689251
R.GGFC@NFM*HLKPISR.E	GGFC@NFM*HLKPISR	U2AF1_MOUSE	1	13.8806	13.6832	12.9775	13.3986	18.9463	16.9669	18.6742	17.71	13.485	18.0744	0.391912	0.909114
R.GGGGNVTLGEC@SEGK.Q	GGGGNVTLGEC@SEGK	HD_MOUSE	1	8.05021	6.4285	9.28778	8.80929	7.27521	7.36555	7.12049	8.23221	8.14395	7.49837	1.25201	0.499585
R.GGGTVC@TQLPSFWK.A	GGGTVC@TQLPSFWK	DNS2A_MOUSE	1	9.48188	8.73766	9.32408	9.77419	15.9234	18.4148	18.0534	20.1419	9.32945	18.1334	0.436377	1.73241
R.GGGYNPLTGEGGGTC@SWRPGR.R	GGGYNPLTGEGGGTC@SWRPGR	SELS_MOUSE	1	12.9044	10.4059	16.2594	13.6923	17.9517	22.2088	19.9821	21.8876	13.3155	20.5076	2.41132	1.96698
R.GGIC@HNTEGSYRC@.E	GGIC@HNTEGSYRC@	FBN1_MOUSE	1	34.9958	42.2361	51.628	42.5233	19.479	85.507	46.6184	51.5701	42.8458	50.7936	6.81239	27.1026
R.GGKIC@LTDHFKPLWAR.N	GGKIC@LTDHFKPLWAR	UFC1_MOUSE	1	12.1084	10.0299	11.2943	12.1574	13.9964	15.6812	16.4973	16.7684	11.3975	15.7358	0.993952	1.2483
R.GGLASGGLC@R.A	GGLASGGLC@R	RGMC_MOUSE	1	19.18	12.9319	23.7485	22.9527	23.5436	24.5796	24.8226	26.508	19.7033	24.8634	4.93452	1.22866
R.GGLATFHGPGQLLC@HPVLDLR.L	GGLATFHGPGQLLC@HPVLDLR	LIPT2_MOUSE	1	7.86796	7.58028	8.03081	7.02763	9.65594	8.88964	8.68062	7.98065	7.62667	8.80172	0.440662	0.689503
R.GGLERFC@SAGK.G	GGLERFC@SAGK	SMYD2_MOUSE	1	10.2512	11.1161	9.18938	8.83851	8.81691	9.05942	10.2125	10.1722	9.8488	9.56526	1.03658	0.731033
R.GGNASNSC@TVLSLLGAR.C	GGNASNSC@TVLSLLGAR	KHK_MOUSE	2	10.157	9.86072	9.19785	10.9768	14.8772	14.2947	13.9655	13.6837	10.0481	14.2053	0.737639	0.512811
R.GGNSNGALC@HFPFLYNNR.N	GGNSNGALC@HFPFLYNNR	FINC_MOUSE	3	14.4762	11.6005	14.0111	14.7203	24.3309	27.672	20.9586	19.715	13.702	23.1691	1.43159	3.57968
R.GGNVILAC@R.D	GGNVILAC@R	RDH13_MOUSE	7	29.7199	29.5384	29.0906	25.7259	33.3544	26.0471	32.3129	36.8674	28.5187	32.1454	1.88056	4.50834
R.GGPAGPYC@QSQR.L	GGPAGPYC@QSQR	SYEM_MOUSE	4	9.2161	9.33405	9.04984	9.073	11.415	11.6316	12.8767	13.1035	9.16825	12.2567	0.132757	0.856476
R.GGPC@SPTK.T	GGPC@SPTK	MAGI3_MOUSE	1	8.70822	9.5699	8.443	8.51933	8.24846	9.29086	9.63195	11.173	8.81011	9.58606	0.518649	1.2106
R.GGPEPPASSEM*DDNSLSPEAC@YEC@K.I	GGPEPPASSEM*DDNSLSPEAC@YEC@K	FBN1_MOUSE	3	27.3534	27.9456	37.0908	27.7057	31.3913	57.392	46.0609	49.8375	30.0238	46.1704	4.71756	10.921
R.GGPEPPASSEMDDNSLSPEAC@YEC@K.I	GGPEPPASSEMDDNSLSPEAC@YEC@K	FBN1_MOUSE	2	24.0794	25.6065	29.153	28.3414	23.7528	52.7367	34.4872	42.1778	26.7951	38.2886	2.36212	12.2422
R.GGPPC@KPPAPEDEDEAWR.Q	GGPPC@KPPAPEDEDEAWR	PRC2A_MOUSE	1	6.83429	6.03342	6.95268	6.43927	8.85017	10.083	7.42157	7.35962	6.56491	8.42859	0.416813	1.3002
R.GGPSLPC@SPASTPTSPSALGIR.L	GGPSLPC@SPASTPTSPSALGIR	NEUL1_MOUSE	1	10.9318	11.0922	11.1762	11.3236	16.5383	16.8083	15.5251	15.8543	11.131	16.1815	0.163623	0.593868
R.GGQEAAKGEQPAC@.-	GGQEAAKGEQPAC@	SBK2_MOUSE	2	6.72248	6.14361	6.70024	6.94438	7.88869	8.6351	9.32992	7.9024	6.62768	8.43903	0.341014	0.688714
R.GGQMQC@EELVAYLR.D	GGQMQC@EELVAYLR	ITAV_MOUSE	2	13.1809	13.8705	12.9881	14.2788	17.4935	17.9977	17.5821	17.0156	13.5796	17.5222	0.600653	0.403001
R.GGQVSVC@PLPR.G	GGQVSVC@PLPR	ITAM_MOUSE	2	15.2603	14.6092	17.2086	12.9729	20.2151	38.7447	29.6006	35.6601	15.0127	31.0551	1.75184	8.16407
R.GGSEGGC@PR.G	GGSEGGC@PR	SDF2L_MOUSE	1	24.9234	22.2896	30.4499	26.9556	28.9264	48.4646	36.6726	41.207	26.1546	38.8177	3.44215	8.18965
R.GGSGAGSPC@VPEFPR.G	GGSGAGSPC@VPEFPR	IGFN1_MOUSE	2	11.9908	12.2854	10.9019	11.2598	8.79274	7.01869	7.72041	7.56938	11.6095	7.77531	0.639051	0.742305
R.GGSGGFGDEC@.-	GGSGGFGDEC@	BCAM_MOUSE	1	5.17197	5.41218	5.07944	5.41933	7.0813	8.30235	8.12445	8.88933	5.27073	8.09936	0.171692	0.753292
R.GGSLC@SGGPSTAGK.R	GGSLC@SGGPSTAGK	UBR3_MOUSE	1	9.27881	9.43272	9.52548	9.43015	7.84897	9.64535	10.617	10.5025	9.41679	9.65347	0.102119	1.27876
R.GGSLESDGC@PK.E	GGSLESDGC@PK	MECP2_MOUSE	1	3.35777	2.52685	2.99706	3.50538	2.5168	3.08927	2.84147	2.96357	3.09676	2.85278	0.435826	0.24577
R.GGSLESDGC@PKEPAK.T	GGSLESDGC@PKEPAK	MECP2_MOUSE	5	5.3844	5.46203	5.33132	5.52854	3.01619	2.91611	2.72669	3.17334	5.42657	2.95808	0.086615	0.187096
R.GGSVQVLEDQELTC@QPEPLVVK.G	GGSVQVLEDQELTC@QPEPLVVK	SBP1_MOUSE	12	7.13952	6.89298	7.22922	7.76226	10.3018	9.32174	9.72953	10.0347	7.256	9.84693	0.366227	0.421005
R.GGTFTDVFAQC@PGGHVR.V	GGTFTDVFAQC@PGGHVR	OPLA_MOUSE	4	7.52349	6.89234	8.15262	7.81971	10.2349	9.88455	11.1003	9.58433	7.59704	10.201	0.535494	0.655817
R.GGVAAC@ITHNYK.K	GGVAAC@ITHNYK	SACS_MOUSE	1	14.0635	11.6194	15.5141	12.0904	18.6582	15.0411	20.3067	16.7232	13.3219	17.6823	1.80466	2.29024
R.GGYTC@VC@PDGFLLDSSR.S	GGYTC@VC@PDGFLLDSSR	LTBP4_MOUSE	1	7.4172	7.12978	8.12695	7.20861	10.1231	10.2117	11.1834	9.96129	7.47064	10.3699	0.454032	0.552146
R.GHDDLGDHYLDC@GDLSNALK.C	GHDDLGDHYLDC@GDLSNALK	CSN1_MOUSE	3	5.29219	5.06104	5.33848	5.06221	7.40654	8.54389	6.91874	8.17921	5.18848	7.7621	0.147692	0.735494
R.GHDDLGDHYLDC@GDLSNALKC@YSR.A	GHDDLGDHYLDC@GDLSNALKC@YSR	CSN1_MOUSE	1	8.58824	6.74236	7.98057	7.93556	9.63984	8.80967	9.6829	9.68929	7.81168	9.45543	0.772521	0.431062
R.GHDPSAHVLAC@FGGAGGQHAC@AIAR.A	GHDPSAHVLAC@FGGAGGQHAC@AIAR	OPLA_MOUSE	4	6.68691	6.94417	7.49295	7.24247	8.09017	8.27298	8.92433	8.1286	7.09162	8.35402	0.350881	0.388268
R.GHEGIMYFVEKC@DVGAENWQR.V	GHEGIMYFVEKC@DVGAENWQR	MYOM1_MOUSE	1	5.86345	6.12919	6.37053	6.66098	9.0416	8.28431	7.70769	7.62906	6.25604	8.16566	0.340245	0.652949
R.GHFEAFGTLTDC@VVVVNPQTK.R	GHFEAFGTLTDC@VVVVNPQTK	ROA0_MOUSE	1	6.75227	6.57246	6.65559	6.85855	9.88068	8.40781	9.38001	9.27054	6.70972	9.23476	0.123465	0.611948
R.GHGEC@VEYVK.S	GHGEC@VEYVK	HDAC3_MOUSE	2	14.1299	12.7361	11.4971	12.2852	13.0635	12.5695	14.2847	16.3996	12.6621	14.0793	1.10444	1.70658
R.GHGLTC@EGQPVTSR.L	GHGLTC@EGQPVTSR	FGGY_MOUSE	1	9.36699	8.23394	9.87198	9.72223	14.17	14.7808	13.3431	13.1073	9.29878	13.8503	0.740809	0.769709
R.GHNC@PK.P	GHNC@PK	DDX5_MOUSE	2	12.8896	12.3169	15.0769	14.1561	10.9896	11.0593	12.4526	14.5508	13.6099	12.2631	1.24381	1.66738
R.GHNQPC@LLVGTGR.C	GHNQPC@LLVGTGR	PYR1_MOUSE	1	10.7236	10.898	10.5724	9.87412	10.8337	14.0605	14.1753	15.6175	10.517	13.6718	0.448769	2.02036
R.GHPFYDC@QTDFR.F	GHPFYDC@QTDFR	SPN1_MOUSE	1	8.21364	8.92348	8.05982	8.45178	9.06327	9.90534	9.12843	9.81778	8.41218	9.4787	0.377078	0.444322
R.GHPLAC@LNR.L	GHPLAC@LNR	PRR33_MOUSE	2	2.71732	2.60703	2.82702	2.80275	4.40827	3.95651	5.15477	4.07796	2.73853	4.39938	0.0994922	0.538558
R.GHPLAC@LNRLPFLC@R.P	GHPLAC@LNRLPFLC@R	PRR33_MOUSE	1	4.72954	5.56114	4.56463	5.4945	7.25724	7.42496	6.66318	5.99079	5.08746	6.83404	0.51365	0.650267
R.GHPLAC@LNRLPFLC@RPR.F	GHPLAC@LNRLPFLC@RPR	PRR33_MOUSE	3	4.99914	5.59592	4.37445	5.0837	8.01971	6.9105	7.91949	7.86759	5.0133	7.67932	0.500908	0.516422
R.GHTAC@ADAYLTPTIQR.Y	GHTAC@ADAYLTPTIQR	OPLA_MOUSE	4	10.2387	11.3238	9.35922	10.9743	9.4447	10.0048	10.2019	10.7906	10.474	10.1105	0.86995	0.555398
R.GHTDYIHC@LALR.E	GHTDYIHC@LALR	THOC6_MOUSE	1	12.9538	12.4668	12.1565	13.5545	14.5437	12.6239	18.6476	19.8249	12.7829	16.41	0.610141	3.39047
R.GHTGGVTALC@WDPVQR.V	GHTGGVTALC@WDPVQR	WDFY2_MOUSE	1	6.25905	6.05877	7.00092	7.13974	9.95564	8.94389	9.26371	8.99317	6.61462	9.2891	0.53553	0.466072
R.GHTPLDLTC@STK.V	GHTPLDLTC@STK	NFKB2_MOUSE	1	9.08297	9.10739	9.51642	8.44291	7.90896	8.02839	7.85812	8.58003	9.03742	8.09387	0.443413	0.331865
R.GHVPLIAVC@DYK.Q	GHVPLIAVC@DYK	PLEC_MOUSE	7	8.67544	4.06242	8.75314	5.73791	9.16546	5.58588	10.3216	8.535	6.80723	8.40198	2.3061	2.01791
R.GHYLC@SVYGAR.L	GHYLC@SVYGAR	DHRS1_MOUSE	5	9.50938	10.1708	8.96247	10.8275	10.2903	9.9599	11.8024	11.4308	9.86753	10.8709	0.808471	0.884737
R.GHYNNVSC@AVFHPR.Q	GHYNNVSC@AVFHPR	COPA_MOUSE	2	26.8735	24.6013	27.8244	25.2898	25.8585	25.9008	30.2404	29.8669	26.1473	27.9667	1.46806	2.41476
R.GHYVLC@DFGSATNK.F	GHYVLC@DFGSATNK	AAK1_MOUSE	3	12.7542	12.1582	12.3917	12.4444	15.5371	15.197	16.7777	15.9797	12.4371	15.8728	0.24525	0.683052
R.GIAAQPLYTGYC@NYEN.K	GIAAQPLYTGYC@NYEN	HEXB_MOUSE	3	15.0346	16.0132	15.7769	14.9511	16.593	17.2442	18.2528	16.7496	15.4439	17.2099	0.530841	0.748611
R.GIAAQPLYTGYC@NYENK.I	GIAAQPLYTGYC@NYENK	HEXB_MOUSE	3	17.3839	16.3725	17.6677	17.4997	23.4166	38.01	28.3784	32.1159	17.2309	30.4802	0.584019	6.15587
R.GIAAQPLYTGYC@NYENKI.-	GIAAQPLYTGYC@NYENKI	HEXB_MOUSE	1	11.6227	9.86456	12.1345	11.223	19.2071	27.6881	22.8548	22.7792	11.2112	23.1323	0.972173	3.4816
R.GIALFQGLSNIAFNC@.M	GIALFQGLSNIAFNC@	ABCB8_MOUSE	2	6.92505	6.78125	6.59841	7.20107	6.18229	6.84472	6.94426	7.29089	6.87644	6.81554	0.254368	0.463459
R.GIALQLC@K.A	GIALQLC@K	DHRS1_MOUSE	1	5.20908	5.54854	4.88427	4.44603	4.07885	5.78655	5.62691	5.06653	5.02198	5.13971	0.470092	0.771699
R.GIAVEVQDTPNAC@ATFNFLC@HEGR.V	GIAVEVQDTPNAC@ATFNFLC@HEGR	NDUF3_MOUSE	6	8.67547	8.23592	8.59169	8.72936	12.4559	11.0769	11.5277	9.87746	8.55811	11.2345	0.222134	1.07148
R.GIC@DYLPSPNK.T	GIC@DYLPSPNK	ANKL2_MOUSE	2	9.51006	8.10608	8.18838	10.0938	12.2926	10.9802	12.2731	10.4486	8.97457	11.4986	0.985175	0.931225
R.GIC@EC@GAC@K.C	GIC@EC@GAC@K	ITB1_MOUSE	2	24.7975	26.486	22.5455	24.3546	27.4989	34.0951	27.0926	36.8883	24.5459	31.3937	1.61917	4.87023
R.GIC@GQTR.I	GIC@GQTR	CK054_MOUSE	1	12.178	12.9152	10.3851	12.9552	12.0496	12.1346	9.97471	14.9015	12.1084	12.2651	1.20316	2.02155
R.GIC@IHTLTK.H	GIC@IHTLTK	TBL1R_MOUSE	1	9.44616	10.0419	8.44112	9.30426	13.8193	12.3874	11.4304	12.6897	9.30836	12.5817	0.660614	0.984295
R.GIC@LSC@R.K	GIC@LSC@R	LIPE_MOUSE	1	32.7992	33.8121	31.6674	25.9994	27.9826	39.1977	30.2887	36.4865	31.0695	33.4889	3.49175	5.23247
R.GIC@SPRPN.I	GIC@SPRPN	ITA7_MOUSE	2	22.2223	24.3065	21.7947	21.0164	29.7721	27.5693	27.7139	34.368	22.335	29.8558	1.40595	3.1719
R.GIC@STTNILC@K.N	GIC@STTNILC@K	RNAS4_MOUSE	7	11.4868	11.3812	15.6962	13.1998	23.096	31.9452	18.8351	22.4194	12.941	24.0739	2.01709	5.57063
R.GIC@WC@VDK.Y	GIC@WC@VDK	IBP5_MOUSE	2	18.1593	18.7883	16.9833	18.7584	24.713	31.3538	33.5413	27.8311	18.1723	29.3598	0.843953	3.88977
R.GIC@YFFIEVEC@SDK.D	GIC@YFFIEVEC@SDK	CNDP2_MOUSE	1	9.00455	8.53624	8.96789	9.22746	12.0879	12.5116	11.407	11.7554	8.93404	11.9405	0.288937	0.471457
R.GIDKPQC@HR.S	GIDKPQC@HR	LAMB2_MOUSE	9	39.6253	39.0834	49.2902	38.6416	35.4222	35.4812	46.3379	53.8179	41.6601	42.7648	5.10261	8.97963
R.GIDQC@IPLFVEAALER.L	GIDQC@IPLFVEAALER	IPO7_MOUSE	2	7.05546	8.45781	8.01916	7.36466	10.1669	8.82941	9.96324	10.6387	7.72427	9.89955	0.632896	0.767467
R.GIETPQC@DQSTGQC@VC@VEGVEGPR.C	GIETPQC@DQSTGQC@VC@VEGVEGPR	LAMB1_MOUSE	19	16.8284	17.7549	19.3446	19.467	19.734	25.5226	25.5037	28.3731	18.3487	24.7833	1.27886	3.62621
R.GIFC@HYLEDAAQC@PSPPSYIPR.M	GIFC@HYLEDAAQC@PSPPSYIPR	UD17C_MOUSE	2	8.67948	8.55921	8.01682	8.87878	10.8629	11.2921	10.3247	11.0003	8.53357	10.87	0.36885	0.405171
R.GIFC@NDDSIK.Y	GIFC@NDDSIK	PLPP1_MOUSE	1	20.1428	20.8205	21.1117	18.9857	30.126	28.206	30.0858	40.4888	20.2652	32.2267	0.944626	5.58045
R.GIFC@NDDSIKYPYK.E	GIFC@NDDSIKYPYK	PLPP1_MOUSE	1	14.0365	15.8999	14.3517	13.8426	16.4515	16.4334	14.8317	24.3665	14.5326	18.0208	0.935312	4.29808
R.GIFPVLC@K.D	GIFPVLC@K	KPYM_MOUSE	52	5.43029	5.03541	5.29894	5.72724	6.49229	6.20012	7.57254	7.85589	5.37297	7.03021	0.287647	0.807108
R.GIFPVLC@KDAVLNA.W	GIFPVLC@KDAVLNA	KPYM_MOUSE	1	5.3837	5.15362	5.30431	5.69313	6.95036	6.09759	6.8154	5.57513	5.38369	6.35962	0.227292	0.643115
R.GIGDC@VR.Q	GIGDC@VR	TXTP_MOUSE	1	6.19821	5.96463	7.23514	4.10935	7.28035	7.62391	8.05357	8.95631	5.87683	7.97853	1.30128	0.724547
R.GIGLPC@STTQGK.M	GIGLPC@STTQGK	MA2A1_MOUSE	2	14.0507	9.68199	15.8711	9.48763	20.774	21.9727	22.0285	20.0108	12.2728	21.1965	3.19259	0.979644
R.GIHC@AIDASQTPDIVF.A	GIHC@AIDASQTPDIVF	KAD2_MOUSE	1	8.66262	8.06745	8.5137	8.77388	9.59205	8.0976	9.39386	8.44554	8.50441	8.88226	0.310197	0.723868
R.GIHC@AIDASQTPDIVFASILAAF.S	GIHC@AIDASQTPDIVFASILAAF	KAD2_MOUSE	1	8.21156	9.14971	8.53854	8.66266	10.8924	9.72091	10.9812	10.3641	8.64062	10.4897	0.389088	0.58038
R.GIHC@AIDASQTPDIVFASILAAFSK.A	GIHC@AIDASQTPDIVFASILAAFSK	KAD2_MOUSE	12	7.66346	7.70882	8.13939	7.63261	11.2758	9.82617	10.0939	10.3464	7.78607	10.3856	0.237618	0.630351
R.GIHC@AIDASQTPDIVFASILAAFSKA.T	GIHC@AIDASQTPDIVFASILAAFSKA	KAD2_MOUSE	1	7.17242	7.42921	7.88928	8.27943	7.35934	6.63289	7.27653	7.31176	7.69258	7.14513	0.490921	0.343176
R.GIHC@AIDASQTPDIVFASILAAFSKATC@KDL.V	GIHC@AIDASQTPDIVFASILAAFSKATC@KDL	KAD2_MOUSE	1	7.13541	6.65601	8.10998	6.4842	10.8476	9.41464	9.89861	8.89972	7.0964	9.76515	0.729749	0.828927
R.GIHVDQSELLC@K.K	GIHVDQSELLC@K	RABX5_MOUSE	1	8.36289	9.08006	7.95741	8.62627	10.56	9.91987	10.5538	10.3409	8.50666	10.3436	0.470973	0.300303
R.GIIHHVC@DEHK.E	GIIHHVC@DEHK	DPTOR_MOUSE	1	7.76999	7.72318	6.5361	7.26301	7.11124	8.26466	9.98274	9.01007	7.32307	8.59218	0.572349	1.21226
R.GIIHHVC@DEHKEFK.D	GIIHHVC@DEHKEFK	DPTOR_MOUSE	1	10.2186	9.555	10.6977	10.2688	9.90876	10.6869	10.9912	12.6674	10.185	11.0635	0.471832	1.16232
R.GIINPFPAC@K.G	GIINPFPAC@K	KI21A_MOUSE	1	13.6313	12.7182	12.8055	12.6053	14.9537	15.3023	17.7438	16.6578	12.9401	16.1644	0.468049	1.28412
R.GIIVSIIC@NMQSVGLNSTALK.I	GIIVSIIC@NMQSVGLNSTALK	LACTB_MOUSE	5	6.62607	6.34231	6.39293	6.12397	8.37915	7.92417	9.72879	9.83309	6.37132	8.9663	0.206064	0.959773
R.GIKDSIWGIC@TISK.L	GIKDSIWGIC@TISK	EI24_MOUSE	1	8.2236	8.94115	8.31591	8.74292	9.73448	11.4927	11.5359	10.6763	8.5559	10.8598	0.342255	0.848064
R.GILAVLDEAC@STAGPITDR.I	GILAVLDEAC@STAGPITDR	MYO1G_MOUSE	1	13.4337	15.3555	14.5212	16.4008	16.6961	16.6386	19.1271	18.5604	14.9278	17.7556	1.25832	1.27787
R.GILEDQC@R.Q	GILEDQC@R	ADAT3_MOUSE	1	9.63049	8.09271	9.14385	9.83231	9.65866	7.84584	10.37	11.0062	9.17484	9.72018	0.777139	1.36542
R.GILLC@HVDSDPPAQLR.L	GILLC@HVDSDPPAQLR	SN_MOUSE	1	8.3475	7.92519	9.67375	8.68638	12.0398	14.9327	13.1	13.7136	8.65821	13.4465	0.745205	1.20816
R.GILYC@YM*R.Q	GILYC@YM*R	KPBB_MOUSE	3	14.3689	10.4383	13.5712	11.8818	14.228	13.8552	16.8398	14.786	12.565	14.9273	1.75651	1.33117
R.GILYC@YMR.Q	GILYC@YMR	KPBB_MOUSE	1	11.4359	10.2806	10.7242	10.3622	14.4118	14.8229	16.1226	14.909	10.7007	15.0666	0.52664	0.736703
R.GINDWLC@K.Y	GINDWLC@K	HHATL_MOUSE	6	7.1709	8.04686	7.26791	8.48948	7.81198	9.54778	8.3675	9.60684	7.74379	8.83352	0.633133	0.888614
R.GIQAQPISVGYC@EQEFEQT.-	GIQAQPISVGYC@EQEFEQT	HEXA_MOUSE	2	10.3584	10.7408	9.81494	11.2406	12.6831	14.9187	13.125	14.4269	10.5387	13.7884	0.602733	1.05625
R.GIQVSNNGPC@.L	GIQVSNNGPC@	ACSL1_MOUSE	1	8.97296	9.37637	10.0395	9.37464	6.73876	6.9426	6.83279	7.88119	9.44087	7.09883	0.441909	0.52818
R.GIQVSNNGPC@LG.S	GIQVSNNGPC@LG	ACSL1_MOUSE	1	10.4112	10.7403	10.4942	10.8762	12.6663	13.8723	14.4879	12.8869	10.6305	13.4784	0.215306	0.853155
R.GIQVSNNGPC@LGSR.K	GIQVSNNGPC@LGSR	ACSL1_MOUSE	14	10.5687	10.8929	11.7309	8.31546	12.8258	10.388	13.5416	13.583	10.377	12.5846	1.45898	1.50511
R.GISC@LVDAFLGISR.P	GISC@LVDAFLGISR	RLGPB_MOUSE	1	10.3058	9.72886	9.57432	8.29223	10.9232	10.0592	10.8793	10.5784	9.4753	10.61	0.849201	0.397902
R.GISC@LVDAFLGISRPR.S	GISC@LVDAFLGISRPR	RLGPB_MOUSE	1	14.1128	15.611	15.123	13.9973	16.6383	17.336	16.3894	17.3576	14.711	16.9303	0.784651	0.491573
R.GISNQPFPELHC@AALK.V	GISNQPFPELHC@AALK	PSMD5_MOUSE	3	8.65546	9.90543	8.56754	9.52587	8.82713	8.66552	9.08618	8.73661	9.16357	8.82886	0.657029	0.183856
R.GITC@FLVDR.D	GITC@FLVDR	ACDSB_MOUSE	3	10.494	10.386	9.63469	12.0464	11.2664	11.7871	11.0072	15.2248	10.6403	12.3214	1.01231	1.96261
R.GITC@FLVDRDTEGFQIGK.R	GITC@FLVDRDTEGFQIGK	ACDSB_MOUSE	1	25.5251	21.4431	24.9392	24.489	65.0403	51.5258	67.5967	47.4089	24.0991	57.8929	1.82076	9.92812
R.GITNLC@VIGGD.G	GITNLC@VIGGD	PFKAM_MOUSE	2	10.1314	10.1687	9.41852	11.0029	13.8768	13.9126	13.1735	13.853	10.1804	13.704	0.64793	0.354494
R.GITNLC@VIGGDGSLTGADTFR.S	GITNLC@VIGGDGSLTGADTFR	PFKAM_MOUSE	80	7.30117	6.31873	7.39267	8.04782	10.0518	9.10793	10.9089	10.5249	7.2651	10.1484	0.713173	0.777203
R.GITNLC@VIGGDGSLTGADTFRSE.W	GITNLC@VIGGDGSLTGADTFRSE	PFKAM_MOUSE	1	11.5123	9.76972	11.191	10.7532	13.2114	11.3303	13.3291	12.2277	10.8065	12.5246	0.758005	0.936921
R.GITPC@KPGDIK.S	GITPC@KPGDIK	GNPAT_MOUSE	4	12.5884	12.0104	13.0897	10.9835	14.8062	15.198	13.8564	14.3721	12.168	14.5582	0.904449	0.576765
R.GIVEEC@C@FR.S	GIVEEC@C@FR	IGF2_MOUSE	2	11.4462	13.1695	10.5205	12.2186	18.6095	29.5114	27.9659	24.2391	11.8387	25.0815	1.12648	4.84905
R.GIVRKVNAEGTVDTVFSEVC@TYLDSLK.-	GIVRKVNAEGTVDTVFSEVC@TYLDSLK	KAD1_MOUSE	2	4.61234	4.40082	4.4563	4.29354	7.06462	7.07036	7.52286	6.81364	4.44075	7.11787	0.132852	0.295334
R.GIVTDGHSGC@TPC@SC@DPR.G	GIVTDGHSGC@TPC@SC@DPR	AGRIN_MOUSE	2	23.5569	24.066	23.4514	20.8952	19.462	19.7781	24.9725	22.0348	22.9924	21.5619	1.42361	2.54604
R.GIYSC@KASNK.F	GIYSC@KASNK	TITIN_MOUSE	1	4.82019	8.79555	4.88692	6.60713	8.08803	9.15763	6.45383	8.41274	6.27745	8.02806	1.87142	1.14101
R.GIYTC@TAQGIWK.N	GIYTC@TAQGIWK	C1RB_MOUSE	1	13.4551	12.0039	14.7336	12.6224	30.0592	31.1778	22.3996	21.4074	13.2037	26.261	1.18057	5.06851
R.GKDC@AVIVTQK.K	GKDC@AVIVTQK	PSA6_MOUSE	4	5.92607	4.86132	5.75372	5.17645	5.39878	5.10938	5.41429	5.93806	5.42939	5.46513	0.496171	0.345063
R.GKDFFDFIC@QLILGK.A	GKDFFDFIC@QLILGK	TIGAR_MOUSE	5	2.22525	2.3061	2.34928	2.37089	4.08048	3.70573	4.43129	3.96384	2.31288	4.04533	0.0643304	0.301206
R.GKEDEASPC@DYVLQVSGR.V	GKEDEASPC@DYVLQVSGR	PK3CB_MOUSE	1	8.21357	7.25115	8.59634	7.77296	8.17479	8.88714	9.49962	10.1599	7.9585	9.18037	0.579271	0.848251
R.GKENRLC@YYIGATDDAATK.I	GKENRLC@YYIGATDDAATK	MANF_MOUSE	1	19.9775	20.1045	22.6149	21.2911	30.6749	28.5854	29.7621	27.5912	20.997	29.1534	1.23019	1.34766
R.GKKC@GVEIISLK.A	GKKC@GVEIISLK	ACSL1_MOUSE	2	3.03705	3.32601	3.55645	2.90259	6.72892	6.56634	6.4403	5.17183	3.20552	6.22685	0.293152	0.713197
R.GKPLYIC@EER.Y	GKPLYIC@EER	UBR3_MOUSE	1	9.11868	6.39628	7.46662	7.30969	13.069	11.8837	12.0911	11.0646	7.57282	12.0271	1.1335	0.823977
R.GKPSC@GLGPK.P	GKPSC@GLGPK	DJC16_MOUSE	2	9.69616	15.176	9.15339	13.7959	8.93101	14.5144	8.93317	15.5671	11.9554	11.9864	2.98413	3.55293
R.GKQSLETIC@LLLAYK.I	GKQSLETIC@LLLAYK	PP1A_MOUSE	2	12.239	11.1248	12.8789	10.6531	13.5203	12.4231	14.6312	11.5909	11.7239	13.0414	1.01735	1.32199
R.GKVELAAEC@C@R.E	GKVELAAEC@C@R	ARHG1_MOUSE	1	9.63314	9.20379	8.24687	8.17503	9.17061	10.8294	8.39074	10.3882	8.81471	9.69473	0.719457	1.11706
R.GKYDC@GHVQK.K	GKYDC@GHVQK	RT12_MOUSE	1	8.31738	8.25633	6.67168	6.99119	8.69534	8.47139	8.60552	9.65084	7.55914	8.85577	0.850712	0.537973
R.GLAC@LHHLQNLR.R	GLAC@LHHLQNLR	DMAC2_MOUSE	1	9.61434	11.4938	9.63116	14.0107	9.8056	9.9427	11.6711	12.7795	11.1875	11.0497	2.07855	1.43198
R.GLAC@NPGC@IITQLLPEK.V	GLAC@NPGC@IITQLLPEK	AGAL_MOUSE	2	19.1141	19.7645	18.832	19.526	29.4526	42.3537	36.2957	35.3011	19.3091	35.8508	0.416382	5.28284
R.GLAILSETEFLSC@ANDASIR.R	GLAILSETEFLSC@ANDASIR	PLAP_MOUSE	3	10.3356	12.0264	10.9741	10.9142	14.1427	13.5376	13.5438	12.4408	11.0626	13.4162	0.704106	0.709517
R.GLATFC@LDK.D	GLATFC@LDK	PGRC1_MOUSE	3	6.97898	7.07464	7.81036	7.11006	8.50502	8.4489	8.58258	8.49053	7.24351	8.50676	0.381936	0.0558674
R.GLATFC@LDKDALRDEYDDLSDLNAVQMESVR.E	GLATFC@LDKDALRDEYDDLSDLNAVQMESVR	PGRC2_MOUSE	1	9.5205	7.61244	8.81719	8.09977	10.4119	10.9573	11.435	9.5638	8.51248	10.592	0.834539	0.802831
R.GLAVSDNGPC@LGYR.K	GLAVSDNGPC@LGYR	ACSL5_MOUSE	2	10.9272	12.5388	11.101	10.7888	13.3947	13.1078	12.6434	13.3421	11.339	13.122	0.810039	0.342587
R.GLC@AIAQAESLR.Y	GLC@AIAQAESLR	RS3_MOUSE	16	10.3562	10.1513	9.70057	9.97088	12.2385	12.9379	11.9306	13.3929	10.0447	12.625	0.278249	0.663081
R.GLC@EQNLNPDANPR.P	GLC@EQNLNPDANPR	DLGP4_MOUSE	3	11.3031	11.2814	10.7489	12.7023	14.254	12.8791	13.0628	14.8198	11.5089	13.7539	0.835849	0.936158
R.GLC@ESVVEADLVEALEK.F	GLC@ESVVEADLVEALEK	HNRLL_MOUSE	1	6.39996	6.9725	7.13226	6.39325	6.93002	8.3242	6.96145	6.77336	6.72449	7.24726	0.384199	0.722659
R.GLC@GAIHSSVAK.Q	GLC@GAIHSSVAK	ATPG_MOUSE	29	8.68379	8.25632	8.77286	7.43968	9.63679	8.56232	9.5095	10.0756	8.28817	9.44605	0.60893	0.637093
R.GLC@GTVLIHK.V	GLC@GTVLIHK	TKFC_MOUSE	1	10.452	10.4622	7.89613	8.77351	9.87338	10.4564	11.0416	12.5558	9.39596	10.9818	1.27658	1.15266
R.GLC@IIPTK.F	GLC@IIPTK	XDH_MOUSE	3	7.67414	8.1358	8.45061	8.36017	11.1116	12.1761	11.0272	9.80347	8.15518	11.0296	0.34693	0.970337
R.GLC@LYYEDC@IEK.A	GLC@LYYEDC@IEK	DNJC7_MOUSE	3	5.70653	5.40286	5.20687	5.75906	6.54674	6.66242	6.0487	6.31011	5.51883	6.39199	0.260582	0.271804
R.GLC@SGPGAGEESPAATLPR.M	GLC@SGPGAGEESPAATLPR	PGRC2_MOUSE	7	9.1423	9.69201	9.85022	9.89059	11.9661	12.4435	11.6826	12.4132	9.64378	12.1264	0.345131	0.367617
R.GLC@VQGK.C	GLC@VQGK	TENA_MOUSE	1	15.3284	15.4962	26.6255	22.3337	13.9438	39.2538	26.3448	34.7724	19.946	28.5787	5.52088	11.1279
R.GLDIPEVDLVVQSC@PPK.D	GLDIPEVDLVVQSC@PPK	DDX21_MOUSE	1	7.5362	6.81303	7.59844	6.91058	7.01563	8.53082	7.12295	7.22693	7.21456	7.47408	0.410059	0.709752
R.GLDLQGFLNDLENAPEFSIFVLHAC@AHNPTGTD.P	GLDLQGFLNDLENAPEFSIFVLHAC@AHNPTGTD	AATC_MOUSE	1	10.4933	11.5672	9.95279	10.4618	11.8508	11.8817	14.847	11.3462	10.6188	12.4814	0.679093	1.59608
R.GLDLQGFLNDLENAPEFSIFVLHAC@AHNPTGTDPTPEQWK.Q	GLDLQGFLNDLENAPEFSIFVLHAC@AHNPTGTDPTPEQWK	AATC_MOUSE	3	7.81334	7.50455	8.30648	8.29104	10.2661	9.61475	10.316	8.92591	7.97885	9.78068	0.390368	0.653282
R.GLEC@INK.H	GLEC@INK	IFI5B_MOUSE	2	7.15128	5.57568	7.55455	7.15247	4.50915	7.06357	4.61117	5.54749	6.8585	5.43285	0.876025	1.18333
R.GLEC@INKHYFSLFK.S	GLEC@INKHYFSLFK	IFI5B_MOUSE	1	7.72603	6.89809	7.45312	8.1985	6.13615	5.95967	5.64859	5.63845	7.56894	5.84571	0.542979	0.244371
R.GLEDC@RLDHTLYA.L	GLEDC@RLDHTLYA	HSPB3_MOUSE	1	8.30421	10.0025	8.57757	8.21928	9.36326	8.94955	8.19354	8.47291	8.77588	8.74481	0.831884	0.517118
R.GLEDC@RLDHTLYALPGPTIEDLSK.A	GLEDC@RLDHTLYALPGPTIEDLSK	HSPB3_MOUSE	2	5.01547	4.76595	5.1804	5.0304	5.4262	5.11197	5.77852	4.76058	4.99806	5.26932	0.171728	0.434921
R.GLEDLDGGLGSC@LPSDDLPFLEEPASGR.R	GLEDLDGGLGSC@LPSDDLPFLEEPASGR	JSPR1_MOUSE	6	4.46318	4.61356	4.14678	4.61063	7.38365	6.84509	7.28268	6.73065	4.45854	7.06052	0.219375	0.320933
R.GLEEYLEKVC@SIR.V	GLEEYLEKVC@SIR	SNX27_MOUSE	1	5.9008	6.12954	6.1567	6.52433	6.71725	6.12274	6.62589	6.30541	6.17784	6.44282	0.257932	0.276982
R.GLELIASENFC@SR.A	GLELIASENFC@SR	GLYM_MOUSE	6	8.23011	7.76103	8.22797	7.74987	9.59181	10.2091	9.76178	9.89813	7.99224	9.86521	0.273466	0.261287
R.GLENVDALEGGEALFEC@QLSQPEVAAH.T	GLENVDALEGGEALFEC@QLSQPEVAAH	OBSCN_MOUSE	1	8.47521	7.14171	8.06245	8.39036	10.3586	9.70226	11.5445	9.56262	8.01743	10.292	0.610343	0.904226
R.GLEPC@VIC@IEVLGAR.H	GLEPC@VIC@IEVLGAR	PLCG1_MOUSE	1	5.92269	4.61978	5.24148	5.41043	7.52273	7.19418	7.28329	7.02389	5.2986	7.25602	0.537292	0.207837
R.GLESLGC@IQK.R	GLESLGC@IQK	TF3C1_MOUSE	1	11.0535	13.0052	11.4547	11.491	13.6666	12.8902	13.2934	11.7356	11.7511	12.8964	0.859236	0.836335
R.GLEVNKC@EIAR.F	GLEVNKC@EIAR	COR1A_MOUSE	1	5.42824	6.93021	6.75231	6.28164	4.287	5.49956	4.9858	4.42032	6.3481	4.79817	0.671516	0.557144
R.GLFGQLFC@DFGEEMVLTDSNGEQPLSAMVSMVTKD.N	GLFGQLFC@DFGEEMVLTDSNGEQPLSAMVSMVTKD	UBA1_MOUSE	2	8.74681	8.59575	8.39624	8.15591	13.4916	11.965	12.4189	13.1271	8.47368	12.7506	0.255914	0.68751
R.GLFSANDWQC@K.T	GLFSANDWQC@K	ZRAB2_MOUSE	1	8.42185	8.84097	8.39039	8.30306	9.16136	8.88042	9.05467	8.05754	8.48907	8.7885	0.23992	0.500874
R.GLGGAVQELTALSVGC@IQTYR.D	GLGGAVQELTALSVGC@IQTYR	BORC6_MOUSE	1	7.1424	8.41323	6.41141	7.46819	9.01075	9.01048	9.62998	9.0342	7.35881	9.17135	0.830294	0.305954
R.GLGGC@HK.G	GLGGC@HK	RREB1_MOUSE	1	17.9091	19.1645	16.9424	17.9442	15.7478	19.7943	18.6557	44.642	17.99	24.7099	0.910247	13.3968
R.GLGLSPDLIVC@R.S	GLGLSPDLIVC@R	PYRG2_MOUSE	2	9.3285	10.6508	9.86583	9.74228	9.18281	9.81867	9.04376	9.25541	9.89685	9.32516	0.552654	0.340524
R.GLGLSPDLVVC@R.C	GLGLSPDLVVC@R	PYRG1_MOUSE	3	4.47442	4.77348	4.02206	4.57282	5.16029	6.16685	5.84893	6.20812	4.46069	5.84605	0.317805	0.484522
R.GLHNLC@AYC@TH.I	GLHNLC@AYC@TH	MTX1_MOUSE	1	8.77242	7.65218	8.22923	7.95365	10.1375	9.86876	11.0653	11.7579	8.15187	10.7074	0.476109	0.867905
R.GLHNLC@AYC@THILNLYFPR.D	GLHNLC@AYC@THILNLYFPR	MTX1_MOUSE	1	2.60734	2.76933	3.31718	2.42652	4.71861	4.81941	3.84745	3.22544	2.78009	4.15273	0.384462	0.756691
R.GLIALDC@PAELC@R.L	GLIALDC@PAELC@R	TM6S1_MOUSE	3	13.919	12.6866	13.5034	13.7943	24.5865	23.4113	21.909	19.7954	13.4758	22.4255	0.554247	2.06769
R.GLINHC@IVK.E	GLINHC@IVK	ZPI_MOUSE	2	14.7265	12.9652	17.0722	11.6095	32.401	24.8375	25.2405	14.8672	14.0934	24.3365	2.36057	7.20581
R.GLISALC@PLK.F	GLISALC@PLK	CD14_MOUSE	3	10.9282	10.308	11.8069	10.894	17.0629	22.3138	18.4076	18.8783	10.9843	19.1656	0.617887	2.23531
R.GLKPGSC@HC@K.T	GLKPGSC@HC@K	LAMA2_MOUSE	6	47.7968	29.1158	63.9918	30.8848	39.3915	32.2129	55.0572	34.5265	42.9473	40.297	16.3626	10.2849
R.GLKPGSC@HC@KTGFGGVNC@DR.C	GLKPGSC@HC@KTGFGGVNC@DR	LAMA2_MOUSE	1	24.1009	26.8166	33.9096	25.1971	21.509	25.6106	32.0581	32.2781	27.506	27.864	4.41237	5.24529
R.GLKTVFDEAIRAVLC@PPPVK.K	GLKTVFDEAIRAVLC@PPPVK	RAC1_MOUSE	1	4.30404	4.94491	5.71253	4.22548	4.84947	6.23476	5.09944	4.88489	4.79674	5.26714	0.69034	0.654467
R.GLLDIDTC@FYAK.D	GLLDIDTC@FYAK	LOX15_MOUSE	1	6.31916	5.83695	5.87039	6.77137	7.87453	8.50467	9.64776	9.82108	6.19947	8.96201	0.440117	0.930953
R.GLLEPLGLAC@TFIDDISAY.H	GLLEPLGLAC@TFIDDISAY	PADI2_MOUSE	1	11.4693	12.4124	11.6898	11.1464	17.8419	14.4914	17.26	16.3817	11.6794	16.4937	0.537152	1.46365
R.GLLEPLGLAC@TFIDDISAYHK.F	GLLEPLGLAC@TFIDDISAYHK	PADI2_MOUSE	7	7.93477	9.36344	9.28756	7.12731	8.1047	5.2988	6.62064	6.93997	8.42827	6.74103	1.08765	1.15379
R.GLLHC@M*IR.Q	GLLHC@M*IR	KPB1_MOUSE	7	15.4545	15.0749	14.7935	14.193	16.3003	16.3398	18.592	17.9403	14.8789	17.2931	0.531503	1.15479
R.GLLHC@MIR.Q	GLLHC@MIR	KPB1_MOUSE	5	11.6691	11.0987	12.6913	12.6442	13.6554	15.3268	17.3142	13.1188	12.0258	14.8538	0.777175	1.89062
R.GLLPGC@M*YHVQLK.A	GLLPGC@M*YHVQLK	NOMO1_MOUSE	1	15.5681	13.7033	15.6291	16.1029	21.8744	21.2627	22.7983	21.868	15.2509	21.9508	1.05903	0.633608
R.GLLPGC@MYHVQLK.A	GLLPGC@MYHVQLK	NOMO1_MOUSE	2	21.573	18.4261	21.0686	21.5341	29.1979	27.8966	31.2317	28.1354	20.6504	29.1154	1.50051	1.52004
R.GLLTLRPFHTHSC@SR.C	GLLTLRPFHTHSC@SR	PHOP1_MOUSE	1	10.4609	11.3474	10.4065	10.9633	15.07	13.3204	11.9764	16.4939	10.7945	14.2152	0.445706	1.97783
R.GLLTYIC@EVMELGPQNSPPK.E	GLLTYIC@EVMELGPQNSPPK	ALPK3_MOUSE	1	6.88479	7.32441	6.77406	5.92876	9.67671	10.2027	9.77936	10.1323	6.728	9.94774	0.583437	0.258737
R.GLNC@EQC@QDFYQDLPWHPAEDGHTHAC@R.K	GLNC@EQC@QDFYQDLPWHPAEDGHTHAC@R	LAMB2_MOUSE	4	12.8539	12.4884	13.672	13.4776	18.9616	17.1207	19.268	18.7219	13.123	18.518	0.548404	0.957979
R.GLNQDC@C@VVYR.L	GLNQDC@C@VVYR	ARAF_MOUSE	2	9.66176	9.16449	9.59135	10.0802	9.92048	11.079	12.2423	10.987	9.62444	11.0572	0.374935	0.949037
R.GLPFGC@SK.E	GLPFGC@SK	HNRH1_MOUSE	7	5.74929	6.33717	5.56015	6.07632	6.06536	6.05005	5.30406	6.26065	5.93073	5.92003	0.344788	0.42169
R.GLPFGC@TK.E	GLPFGC@TK	HNRPF_MOUSE	4	7.78975	8.00599	8.2624	7.82822	7.70678	8.94339	8.06323	9.48463	7.97159	8.54951	0.215541	0.811635
R.GLPFGC@TKEEIVQFFSGLEIVPNGITLPVDPEGK.I	GLPFGC@TKEEIVQFFSGLEIVPNGITLPVDPEGK	HNRPF_MOUSE	1	10.6413	8.6317	9.87759	8.212	11.4454	9.55552	8.47035	11.5504	9.34065	10.2554	1.119	1.50214
R.GLPGGTC@K.G	GLPGGTC@K	MIC25_MOUSE	2	6.89611	6.74624	7.90816	7.46683	8.12063	9.14366	9.9442	10.0583	7.25434	9.31669	0.53514	0.895208
R.GLPNDC@QPC@AC@PL.I	GLPNDC@QPC@AC@PL	LAMA2_MOUSE	1	9.62834	9.36071	11.6325	10.8687	13.9481	15.1252	16.3627	14.5609	10.3726	14.9992	1.06635	1.02826
R.GLPSC@TIAYK.V	GLPSC@TIAYK	MO2R1_MOUSE	1	8.56209	10.3213	9.81125	8.0789	13.9959	37.0716	18.2362	30.3635	9.1934	24.9168	1.04796	10.6662
R.GLPWSC@SADEVQR.F	GLPWSC@SADEVQR	HNRH1_MOUSE	3	5.10648	4.52928	5.31366	5.0736	5.8511	5.42928	5.93918	5.67988	5.00576	5.72486	0.334955	0.224544
R.GLPWSC@SAEEVM*R.F	GLPWSC@SAEEVM*R	HNRH2_MOUSE	2	10.4376	10.9555	10.3885	10.9546	13.6367	12.7685	12.9122	12.2973	10.6841	12.9037	0.313554	0.554789
R.GLPYSC@NEK.D	GLPYSC@NEK	GRSF1_MOUSE	1	3.55514	3.96116	3.64225	3.80402	5.55117	5.0565	5.29857	4.96909	3.74064	5.21883	0.179569	0.261747
R.GLQAVGVGIFPNLGLVNHDC@WPNC@TVIFNNGNHEAVK.S	GLQAVGVGIFPNLGLVNHDC@WPNC@TVIFNNGNHEAVK	SMYD1_MOUSE	4	3.45051	3.74917	3.79616	3.64496	3.66111	3.86055	3.41889	4.07278	3.6602	3.75333	0.15341	0.279224
R.GLQEHPM*VLPIC@SR.S	GLQEHPM*VLPIC@SR	SYVM_MOUSE	1	10.4883	10.6058	8.9228	11.2998	11.4938	11.5764	11.6202	11.8223	10.3292	11.6282	1.00363	0.13961
R.GLQGMC@VGER.R	GLQGMC@VGER	FKB10_MOUSE	1	11.6628	11.4463	13.0745	11.2506	19.5013	26.7636	18.2067	20.3606	11.8585	21.208	0.82792	3.80802
R.GLQGSFEELC@R.N	GLQGSFEELC@R	ACSL1_MOUSE	7	6.3913	7.35256	7.97953	6.23532	21.2158	20.8621	15.6078	13.9889	6.98968	17.9186	0.824337	3.66598
R.GLQGSFEELC@RNKDINK.A	GLQGSFEELC@RNKDINK	ACSL1_MOUSE	4	3.00041	3.33084	2.83567	3.01322	3.56759	3.80671	3.6051	3.28219	3.04503	3.5654	0.206979	0.216039
R.GLQPEC@C@AVFR.L	GLQPEC@C@AVFR	RAF1_MOUSE	2	9.31845	6.82304	9.50432	7.8239	10.1354	8.62384	12.0672	9.11339	8.36743	9.98495	1.27509	1.52432
R.GLQQHLC@VVQLTR.L	GLQQHLC@VVQLTR	NAA25_MOUSE	1	13.6636	15.4253	13.4496	14.8575	17.4419	24.8751	16.6861	19.2379	14.349	19.5602	0.947937	3.70132
R.GLQSFVQC@QPFER.L	GLQSFVQC@QPFER	HUWE1_MOUSE	1	7.97657	6.60773	8.32488	6.2513	8.10886	6.83431	9.56363	6.8409	7.29012	7.83693	1.01436	1.29779
R.GLQVHVVVDAC@SSR.S	GLQVHVVVDAC@SSR	ISC2A_MOUSE	19	12.2886	11.4256	12.2364	11.8511	15.2971	16.4239	18.2705	16.256	11.9504	16.5619	0.400603	1.24255
R.GLQVVEHAC@S.V	GLQVVEHAC@S	MMSA_MOUSE	1	9.30334	14.384	10.4874	9.66467	8.50323	7.30084	7.4244	9.40679	10.9599	8.15881	2.33591	0.991892
R.GLQVVEHAC@SVTSLMLGETMPSITKD.M	GLQVVEHAC@SVTSLMLGETMPSITKD	MMSA_MOUSE	7	6.03975	6.01146	5.97699	6.1141	9.17139	9.11121	9.57799	10.0121	6.03557	9.46818	0.0583021	0.417718
R.GLRPEVIC@PC@ASSPEALTVAIR.R	GLRPEVIC@PC@ASSPEALTVAIR	DIP2A_MOUSE	1	9.69442	10.8713	9.74901	9.81668	14.6559	13.5004	13.8902	11.5724	10.0329	13.4047	0.561216	1.31247
R.GLSAPSC@PGLDDK.T	GLSAPSC@PGLDDK	PLIN1_MOUSE	2	3.24578	3.33768	8.37019	6.4207	5.20069	4.34841	4.7804	6.51637	5.34359	5.21147	2.49967	0.936938
R.GLSAPSC@PGLDDKTEASAR.P	GLSAPSC@PGLDDKTEASAR	PLIN1_MOUSE	2	5.75866	5.66176	14.7775	10.5763	7.62274	6.54969	6.75295	7.05607	9.19357	6.99536	4.37283	0.467145
R.GLSISGNGPC@LGFR.K	GLSISGNGPC@LGFR	ACSL6_MOUSE	4	13.2818	10.2798	12.7056	10.8312	20.9709	17.524	19.6741	14.7706	11.7746	18.2349	1.44486	2.71196
R.GLSLPPAC@SR.A	GLSLPPAC@SR	KCRS_MOUSE	51	6.31666	8.58937	6.35048	5.81	6.02278	3.97425	5.72837	7.33772	6.76663	5.76578	1.24005	1.3842
R.GLSLSALQDLC@R.E	GLSLSALQDLC@R	TNNI1_MOUSE	2	3.97502	3.30153	3.61441	3.5284	2.52452	2.64262	2.34885	2.31081	3.60484	2.4567	0.27986	0.155007
R.GLSLSALQDLC@RELHAK.V	GLSLSALQDLC@RELHAK	TNNI1_MOUSE	1	3.62874	3.79909	3.68007	3.85601	1.55944	1.57597	1.62731	1.3548	3.74098	1.52938	0.104748	0.119921
R.GLSNLFLSC@PIPK.L	GLSNLFLSC@PIPK	PPME1_MOUSE	3	9.94717	8.53449	10.64	9.00051	10.318	10.5789	11.0919	11.7321	9.53054	10.9302	0.944729	0.623794
R.GLTDC@C@LK.T	GLTDC@C@LK	ORNT1_MOUSE	3	8.03578	7.29563	8.11865	7.07771	10.1674	9.29669	9.95147	11.8071	7.63194	10.3057	0.522889	1.06723
R.GLTEPQIQVVC@R.Q	GLTEPQIQVVC@R	STK10_MOUSE	2	8.26866	9.2927	8.83056	8.27606	7.99622	8.81899	8.33137	8.62029	8.66699	8.44172	0.493208	0.358178
R.GLTIEDSGEYTC@VC@GQEK.T	GLTIEDSGEYTC@VC@GQEK	OBSCN_MOUSE	3	8.97119	10.2324	10.063	9.28092	6.96172	6.90441	6.51287	6.64218	9.63688	6.7553	0.6072	0.213239
R.GLTLLFASGDTGAGC@WSVSGR.H	GLTLLFASGDTGAGC@WSVSGR	TPP1_MOUSE	3	7.66307	7.16669	7.25043	7.4513	15.2478	13.4487	14.7355	13.4234	7.38287	14.2139	0.22171	0.922211
R.GLTVHDLSHEDAGLYTC@QVGSK.E	GLTVHDLSHEDAGLYTC@QVGSK	OBSCN_MOUSE	12	7.70663	6.6358	7.06492	7.25928	8.29577	8.23332	9.64633	8.49496	7.16666	8.6676	0.444335	0.661962
R.GLVC@APESLHTVHAALISVEK.I	GLVC@APESLHTVHAALISVEK	SELB_MOUSE	1	12.5374	12.6342	11.0317	14.6739	17.9392	14.7131	15.6922	14.2155	12.7193	15.64	1.49542	1.65099
R.GLVC@C@LYPPGAFVSVSR.D	GLVC@C@LYPPGAFVSVSR	PLAP_MOUSE	2	8.76209	8.06299	7.91178	8.76892	11.6529	10.5776	11.1737	10.3211	8.37644	10.9313	0.45348	0.599118
R.GLVDM*EVQADEDVEFTC@K.V	GLVDM*EVQADEDVEFTC@K	OBSCN_MOUSE	7	8.78517	9.40107	8.92724	9.5954	12.2114	14.0578	12.5132	12.8263	9.17722	12.9022	0.383482	0.810283
R.GLVHQAIC@NLNITLPIYAK.E	GLVHQAIC@NLNITLPIYAK	ANK2_MOUSE	3	8.02297	8.05297	7.75809	7.56531	9.55894	8.36468	8.6307	10.04	7.84984	9.14859	0.231384	0.784393
R.GLVIVTELC@TEELLER.M	GLVIVTELC@TEELLER	SPEG_MOUSE	1	8.56131	8.30052	8.24565	8.28069	10.3	9.63775	10.2989	10.8964	8.34704	10.2833	0.144635	0.514169
R.GLVLRNEKC@NENYTTDFIFNL.Y	GLVLRNEKC@NENYTTDFIFNL	PFKAM_MOUSE	2	6.38733	6.14401	6.40774	6.46628	7.80719	7.48078	7.72494	6.58946	6.35134	7.40059	0.142212	0.558237
R.GLVLRNEKC@NENYTTDFIFNLYSEEGK.G	GLVLRNEKC@NENYTTDFIFNLYSEEGK	PFKAM_MOUSE	2	3.59	3.77712	3.53467	3.98858	4.87918	4.43638	4.17055	4.08035	3.72259	4.39162	0.205439	0.358459
R.GLVTVKPC@YNYC@SNIMR.G	GLVTVKPC@YNYC@SNIMR	GPC4_MOUSE	1	16.4225	14.1438	16.3505	16.8402	30.6665	33.081	31.9597	30.2946	15.9393	31.5005	1.2163	1.27263
R.GLVVLGFPC@NQFGHQENGK.N	GLVVLGFPC@NQFGHQENGK	GPX1_MOUSE	4	9.37215	8.30176	11.2659	10.3616	16.9736	17.0518	16.4901	14.5866	9.82535	16.2755	1.27664	1.15301
R.GLVVLGFPC@NQFGHQENGKNEEILNSLK.Y	GLVVLGFPC@NQFGHQENGKNEEILNSLK	GPX1_MOUSE	3	11.9103	10.8632	12.9346	11.2998	22.1133	20.9099	21.497	20.1545	11.752	21.1687	0.897792	0.83579
R.GLYAAFDC@TATM*K.S	GLYAAFDC@TATM*K	PYC_MOUSE	2	8.53509	8.65797	8.90574	9.39008	10.2175	10.4623	10.914	11.0572	8.87222	10.6628	0.378094	0.390349
R.GLYDGPVC@E.V	GLYDGPVC@E	DPYL2_MOUSE	1	7.82244	7.22652	7.15066	7.48153	5.99141	5.91385	6.13713	6.96611	7.42029	6.25212	0.303159	0.484903
R.GLYDGPVC@EVSVTPK.T	GLYDGPVC@EVSVTPK	DPYL2_MOUSE	5	7.1958	6.19187	7.05717	6.36247	8.27023	9.25387	8.13189	8.1479	6.70183	8.45097	0.498496	0.538818
R.GLYSC@LASNEAGEAR.R	GLYSC@LASNEAGEAR	HMCN2_MOUSE	2	9.76721	11.3699	10.3383	9.66794	14.7669	15.0451	16.9428	15.309	10.2858	15.5159	0.78073	0.976631
R.GLYTC@TASNLVGQTY.S	GLYTC@TASNLVGQTY	OBSCN_MOUSE	1	7.70482	8.35717	8.18873	7.78761	12.2541	11.3899	11.772	11.0935	8.00958	11.6274	0.313614	0.501692
R.GLYVC@AAR.N	GLYVC@AAR	OBSL1_MOUSE	2	12.2105	10.9278	10.0719	10.7417	11.3793	11.8286	11.3764	12.742	10.988	11.8316	0.894054	0.643073
R.GM*AC@EIHQK.I	GM*AC@EIHQK	CO9_MOUSE	1	20.9565	26.938	26.2877	23.9723	35.5216	53.2294	34.677	39.0361	24.5386	40.616	2.7061	8.61819
R.GM*ELLSPEDLVNAC@K.M	GM*ELLSPEDLVNAC@K	VPS36_MOUSE	1	8.13848	8.23977	7.90242	8.382	13.1931	12.437	11.8089	11.3602	8.16567	12.1998	0.201933	0.795958
R.GM*LLGVFDGHAGC@AC@SQAVSER.L	GM*LLGVFDGHAGC@AC@SQAVSER	PDP1_MOUSE	1	9.13193	8.67906	9.06606	7.71278	9.10001	9.26872	8.89155	8.64036	8.64746	8.97516	0.654361	0.271324
R.GMAC@EIHQK.I	GMAC@EIHQK	CO9_MOUSE	2	16.4645	18.0072	18.2353	15.9534	32.7971	32.5712	29.2295	24.0758	17.1651	29.6684	1.12745	4.06959
R.GMLLGVFDGHAGC@AC@SQAVSER.L	GMLLGVFDGHAGC@AC@SQAVSER	PDP1_MOUSE	2	8.21049	7.97649	8.32453	8.79424	11.5251	10.0444	10.6255	11.2527	8.32644	10.8619	0.343872	0.662483
R.GMNTFLFRPHC@GEAGALTH.L	GMNTFLFRPHC@GEAGALTH	AMPD1_MOUSE	1	13.2033	13.4457	13.3143	16.7216	17.3211	15.5109	18.9601	18.5081	14.1712	17.575	1.70313	1.53995
R.GNAAVLDYC@R.T	GNAAVLDYC@R	EMC6_MOUSE	2	5.02768	5.38209	4.90789	5.30271	5.2597	5.71577	5.90228	7.00765	5.15509	5.97135	0.224102	0.741724
R.GNAFGSC@GR.S	GNAFGSC@GR	ADA15_MOUSE	1	27.0104	30.8554	26.1677	27.9973	30.941	38.1209	32.2617	49.3792	28.0077	37.6757	2.04038	8.40314
R.GNASLC@K.S	GNASLC@K	CFAI_MOUSE	2	21.8438	17.8116	21.4106	19.5005	43.9819	41.9926	33.1633	26.7851	20.1416	36.4807	1.85721	7.99288
R.GNC@FC@YGH.A	GNC@FC@YGH	LAMB1_MOUSE	1	26.4585	24.8333	29.1745	24.5238	25.0534	28.0154	34.863	32.0728	26.2475	30.0012	2.12781	4.33409
R.GNC@SYLNC@LR.S	GNC@SYLNC@LR	ZCCHV_MOUSE	1	9.01709	8.56765	9.09402	7.75169	9.08598	10.7953	9.05449	9.08146	8.60761	9.50432	0.616027	0.860798
R.GNDSC@EYLLSSGR.F	GNDSC@EYLLSSGR	CASD1_MOUSE	2	17.645	20.6097	17.5702	18.5792	27.3323	25.641	24.2104	28.4542	18.601	26.4095	1.41562	1.86714
R.GNEC@LLGHK.T	GNEC@LLGHK	SORL_MOUSE	1	25.3828	20.4639	22.5245	21.2969	26.7653	23.9791	26.5314	29.3984	22.417	26.6686	2.15073	2.21461
R.GNEDTPYEAVHSHPYPC@SK.A	GNEDTPYEAVHSHPYPC@SK	3BHS7_MOUSE	1	10.9437	9.23552	15.5778	12.2072	15.3621	14.4781	15.5571	15.2892	11.9911	15.1716	2.68337	0.476014
R.GNEFFC@EVDEDYIQDK.F	GNEFFC@EVDEDYIQDK	CSK2B_MOUSE	6	7.29898	7.67188	6.98448	7.42644	13.7681	12.4682	12.0815	11.4854	7.34544	12.4508	0.286111	0.966755
R.GNEFFC@EVDEDYIQDKFNLTGLNEQVPHYR.Q	GNEFFC@EVDEDYIQDKFNLTGLNEQVPHYR	CSK2B_MOUSE	1	13.1455	12.4735	13.489	10.5634	21.6899	22.3795	22.4649	15.917	12.4179	20.6128	1.30627	3.14972
R.GNEGQLGIC@PHR.G	GNEGQLGIC@PHR	SRCRL_MOUSE	1	15.9423	19.3047	19.5766	20.178	18.1713	19.184	20.929	20.2944	18.7504	19.6447	1.90727	1.21859
R.GNGLLVC@GTNAR.K	GNGLLVC@GTNAR	SEM7A_MOUSE	1	19.7648	20.2524	20.8645	15.4851	23.8822	28.4537	26.9552	27.8103	19.0917	26.7753	2.44614	2.02407
R.GNGSHC@K.S	GNGSHC@K	DCAF6_MOUSE	1	10.9274	7.90428	10.1862	7.69836	13.396	10.0742	15.2969	11.2976	9.17905	12.5162	1.62157	2.30616
R.GNHEC@ASINR.I	GNHEC@ASINR	PP1A_MOUSE	2	3.28083	3.44226	2.95331	2.89624	2.54243	3.13432	3.15476	3.40049	3.14316	3.058	0.261677	0.364373
R.GNLLQC@VC@TGN.G	GNLLQC@VC@TGN	FINC_MOUSE	1	12.2101	12.077	12.4586	13.277	17.7301	19.2957	16.4409	17.3339	12.5057	17.7002	0.538004	1.19255
R.GNLLQC@VC@TGNGR.G	GNLLQC@VC@TGNGR	FINC_MOUSE	9	12.5096	12.3423	13.1764	13.6446	18.9359	31.263	17.9319	23.6212	12.9182	22.938	0.603583	6.07863
R.GNM*VTTYTDC@SGQ.-	GNM*VTTYTDC@SGQ	DNJB9_MOUSE	1	14.4333	7.54945	12.0161	12.718	17.1692	14.4832	17.4233	15.4373	11.6792	16.1282	2.93441	1.40765
R.GNMVTTYTDC@SGQ.-	GNMVTTYTDC@SGQ	DNJB9_MOUSE	1	19.9645	17.6972	22.3468	19.3831	22.5595	25.0984	25.568	28.0449	19.8479	25.3177	1.92347	2.24763
R.GNPC@DSLC@FNTDGSFR.C	GNPC@DSLC@FNTDGSFR	C1QR1_MOUSE	1	11.0192	11.4525	10.8286	11.5309	15.8404	15.2198	14.5853	15.0447	11.2078	15.1726	0.338449	0.519422
R.GNPC@DSLC@FNTDGSFRC@.G	GNPC@DSLC@FNTDGSFRC@	C1QR1_MOUSE	2	21.4837	23.944	23.2733	21.4062	31.5359	33.3717	34.5251	36.3389	22.5268	33.9429	1.27924	2.01655
R.GNPNFTPGEHC@EEHVAFFK.Q	GNPNFTPGEHC@EEHVAFFK	RMC1_MOUSE	2	7.13926	7.20957	6.67393	6.18775	6.66499	6.44859	6.91403	7.36021	6.80263	6.84695	0.473835	0.391467
R.GNTLTQC@LGFQEF.Q	GNTLTQC@LGFQEF	SPTB1_MOUSE	2	9.28369	9.96305	9.52964	10.3967	13.7508	12.4534	13.3293	11.6876	9.79328	12.8053	0.490638	0.920437
R.GNTLTQC@LGFQEFQK.D	GNTLTQC@LGFQEFQK	SPTB1_MOUSE	4	9.94607	10.1262	10.3233	9.80236	10.8317	9.45198	10.2942	10.2721	10.0495	10.2125	0.225573	0.569233
R.GNVC@GDSK.A	GNVC@GDSK	EF1A2_MOUSE	61	3.07359	2.88735	2.79683	3.5038	3.14299	3.04755	2.88741	3.62255	3.06539	3.17513	0.314162	0.316371
R.GNVC@GDSKA.D	GNVC@GDSKA	EF1A2_MOUSE	2	6.40689	6.65868	5.46238	6.70796	8.68173	7.52231	9.58307	10.8837	6.30898	9.1677	0.579594	1.42135
R.GNVPLC@SYC@VFC@R.Q	GNVPLC@SYC@VFC@R	DGKE_MOUSE	2	10.2383	11.432	10.5073	10.5627	12.1536	12.0356	11.8975	12.272	10.6851	12.0897	0.5177	0.160375
R.GNVQFFTTC@IETGALDYLK.Q	GNVQFFTTC@IETGALDYLK	XIRP2_MOUSE	1	8.20157	7.79986	8.25835	9.33708	8.54968	6.84766	7.37531	7.03945	8.39922	7.45303	0.657706	0.762931
R.GPAGNNDC@R.I	GPAGNNDC@R	SRSF1_MOUSE	1	1.67845	2.08786	1.91823	1.8155	1.81995	1.7139	1.40085	1.20274	1.87501	1.53436	0.172577	0.283782
R.GPAIGIDLGTTYSC@VGVFQHGK.V	GPAIGIDLGTTYSC@VGVFQHGK	HSP72_MOUSE	6	5.81896	5.49785	5.73256	5.68046	11.6558	11.4535	12.0908	10.9919	5.68246	11.548	0.135678	0.456209
R.GPALC@GSQR.C	GPALC@GSQR	LTBP4_MOUSE	1	38.2937	32.9581	34.096	26.2796	33.2087	35.1005	40.3051	36.0835	32.9068	36.1745	4.97844	3.00109
R.GPALEDC@DC@AQDEHC@R.S	GPALEDC@DC@AQDEHC@R	GAS1_MOUSE	1	8.7783	7.86816	9.94685	9.18203	15.8821	18.3323	14.9385	15.3151	8.94384	16.117	0.865497	1.52693
R.GPALPGAGPAPLTPDPC@DYEAR.F	GPALPGAGPAPLTPDPC@DYEAR	RGMC_MOUSE	1	14.9803	12.9215	15.9755	17.2907	23.7813	23.4981	23.2334	21.1158	15.292	22.9071	1.84193	1.21503
R.GPC@FAFEGHK.L	GPC@FAFEGHK	VPS11_MOUSE	1	6.17779	4.83255	5.58222	5.66728	5.9938	6.42553	8.23583	7.09814	5.56496	6.93833	0.554603	0.977096
R.GPC@IIYNEDNGIIK.A	GPC@IIYNEDNGIIK	RL4_MOUSE	11	11.0663	10.9822	11.0355	10.5621	12.4169	13.1531	12.6201	13.0545	10.9115	12.8111	0.235559	0.350285
R.GPC@QPFC@R.A	GPC@QPFC@R	RECK_MOUSE	1	19.2431	19.3178	29	20.2723	21.6089	29.8806	25.2493	28.6202	21.9583	26.3397	4.71778	3.71072
R.GPC@SPNPC@YNDAK.C	GPC@SPNPC@YNDAK	MFGM_MOUSE	4	11.0389	12.362	10.7053	20.8265	16.5796	19.0591	18.1712	21.6614	13.7332	18.8678	4.78269	2.12614
R.GPDC@QEGPK.D	GPDC@QEGPK	EMIL2_MOUSE	1	26.6775	27.1778	36.3555	24.6995	26.9364	64.3369	48.5883	45.9507	28.7276	46.4531	5.19664	15.3356
R.GPDGVC@IPC@QPGQPGQLVGR.I	GPDGVC@IPC@QPGQPGQLVGR	S27A4_MOUSE	2	7.67806	8.12187	8.15701	8.54754	11.2937	11.4382	11.5365	10.6889	8.12612	11.2393	0.355587	0.380244
R.GPDNC@IQC@AH.Y	GPDNC@IQC@AH	EGFR_MOUSE	1	14.9349	17.061	16.7234	16.9882	25.4109	30.2086	22.6911	19.6263	16.4269	24.4842	1.00515	4.48859
R.GPDNC@IQC@AHYIDGPHC@VK.T	GPDNC@IQC@AHYIDGPHC@VK	EGFR_MOUSE	3	15.8274	15.0606	15.8652	18.1939	31.1229	31.6241	24.9533	25.6984	16.2368	28.3497	1.35637	3.51081
R.GPDTIC@QEPPFPTWTLLPTAHSQTLLR.F	GPDTIC@QEPPFPTWTLLPTAHSQTLLR	CD97_MOUSE	1	12.1062	13.2944	12.3164	12.8176	20.62	21.3153	20.4516	20.3391	12.6336	20.6815	0.532046	0.438014
R.GPDVEAYC@LR.C	GPDVEAYC@LR	TMM9B_MOUSE	4	17.1931	19.8792	17.1078	20.7698	19.308	28.1267	23.0028	32.8077	18.7375	25.8113	1.86858	5.90172
R.GPDVEAYC@LRC@EC@KYEER.S	GPDVEAYC@LRC@EC@KYEER	TMM9B_MOUSE	1	23.4476	32.4317	21.476	25.1933	24.7722	31.3469	26.6074	29.3882	25.6372	28.0287	4.77744	2.91455
R.GPEAPPPALPAGAPPPC@T.A	GPEAPPPALPAGAPPPC@T	RYR1_MOUSE	1	7.52911	8.86239	8.1917	7.89217	6.93997	7.50484	7.96963	7.19327	8.11884	7.40193	0.564904	0.443404
R.GPEAPPPALPAGAPPPC@TAVTSDHLNSLLGNILR.I	GPEAPPPALPAGAPPPC@TAVTSDHLNSLLGNILR	RYR1_MOUSE	4	23.978	18.2248	20.6017	22.0318	23.7581	22.0372	26.601	21.212	21.2091	23.4021	2.42343	2.38181
R.GPEAPPPALPAGAPPPC@TAVTSDHLNSLLGNILRII.V	GPEAPPPALPAGAPPPC@TAVTSDHLNSLLGNILRII	RYR1_MOUSE	2	9.21245	7.11295	8.09066	8.38763	9.13158	9.13067	8.68876	9.69033	8.20092	9.16033	0.866772	0.410277
R.GPEITVQPAAQPTEQESVSLLC@TADR.N	GPEITVQPAAQPTEQESVSLLC@TADR	VGFR2_MOUSE	1	20.6655	20.0963	20.3178	17.8538	24.7391	22.7471	25.1343	30.9982	19.7334	25.9047	1.27474	3.55274
R.GPEVTSQGVQTSSPAC@K.Q	GPEVTSQGVQTSSPAC@K	ATX2_MOUSE	3	9.42082	10.172	8.65795	10.8437	16.0779	15.1794	13.3978	15.659	9.77362	15.0785	0.943917	1.17909
R.GPGAPC@QDVDEC@SR.S	GPGAPC@QDVDEC@SR	LTBP4_MOUSE	2	22.8171	21.5682	21.7137	19.5024	24.7731	25.9003	25.5043	24.5485	21.4003	25.1816	1.38273	0.629397
R.GPGC@TWDSLR.N	GPGC@TWDSLR	TRBP2_MOUSE	1	10.001	10.2696	10.6011	10.0622	12.7365	12.2625	14.2857	11.8159	10.2335	12.7751	0.270701	1.07491
R.GPGELC@LAK.Y	GPGELC@LAK	XIRP1_MOUSE	3	7.94988	8.13622	7.01411	7.03433	11.4663	9.83645	8.66511	10.5924	7.53363	10.1401	0.593178	1.18759
R.GPGILEC@VELLLK.F	GPGILEC@VELLLK	ASB10_MOUSE	2	7.67327	6.33859	6.4199	6.65754	7.35412	7.14724	8.95317	8.238	6.77232	7.92313	0.615687	0.83385
R.GPILLAQNPIC@DC@LGFGIC@R.G	GPILLAQNPIC@DC@LGFGIC@R	NOL9_MOUSE	1	8.76856	8.6795	7.55459	8.01249	10.6635	8.77604	8.99007	9.32854	8.25379	9.43954	0.575422	0.847083
R.GPIQWM*AC@ENK.G	GPIQWM*AC@ENK	CA2D1_MOUSE	9	13.66	13.9759	14.4265	13.0617	16.9279	15.3816	18.3794	16.6728	13.781	16.8404	0.573506	1.22915
R.GPIQWMAC@ENK.G	GPIQWMAC@ENK	CA2D1_MOUSE	4	25.6952	20.384	25.6459	23.7616	31.5919	29.9243	36.7111	34.0282	23.8717	33.0639	2.49329	2.95839
R.GPLLHC@LR.S	GPLLHC@LR	S27A3_MOUSE	1	12.9666	9.28374	10.2162	10.821	13.1704	12.2443	13.616	16.3123	10.8219	13.8357	1.56338	1.74708
R.GPNGASAGVAAQHSQC@.F	GPNGASAGVAAQHSQC@	ODPB_MOUSE	1	13.3502	13.8852	19.1221	16.4778	17.8035	16.9302	22.3231	20.2273	15.7088	19.321	2.65397	2.43944
R.GPNGASAGVAAQHSQC@F.A	GPNGASAGVAAQHSQC@F	ODPB_MOUSE	6	9.12512	8.85813	9.95355	9.99925	10.6797	10.2811	11.8004	12.3405	9.48401	11.2754	0.579214	0.958018
R.GPNGASAGVAAQHSQC@FA.A	GPNGASAGVAAQHSQC@FA	ODPB_MOUSE	1	19.4723	24.0199	18.621	24.6208	26.6832	21.419	21.7931	21.5261	21.6835	22.8554	3.07439	2.55672
R.GPNGASAGVAAQHSQC@FAAWYGHC@PGLK.V	GPNGASAGVAAQHSQC@FAAWYGHC@PGLK	ODPB_MOUSE	67	7.17182	7.36589	6.95821	6.97681	9.13818	8.61567	8.86435	9.08268	7.11818	8.92522	0.191322	0.237819
R.GPPASNVELC@M*C@PANYR.G	GPPASNVELC@M*C@PANYR	LAMA5_MOUSE	1	13.5731	14.1534	15.0117	12.3487	17.6536	16.7172	22.0052	21.3638	13.7717	19.4349	1.1177	2.63855
R.GPPDEVIC@K.E	GPPDEVIC@K	TBCD_MOUSE	3	5.63303	5.34624	5.09428	5.32603	4.80845	5.49876	5.65314	6.25104	5.3499	5.55285	0.220669	0.5929
R.GPPHSDSC@PGLTLHR.M	GPPHSDSC@PGLTLHR	DUS23_MOUSE	1	7.12462	7.80341	7.34053	7.981	9.02824	7.15793	9.2536	8.6718	7.56239	8.5279	0.397572	0.944195
R.GPQLVC@TGSDDGTVK.L	GPQLVC@TGSDDGTVK	SNR40_MOUSE	1	4.25878	4.59839	5.26393	5.124	6.2414	7.1743	7.32084	5.38827	4.81128	6.53121	0.466643	0.899515
R.GPQPSC@PTVLFEK.L	GPQPSC@PTVLFEK	MAP1S_MOUSE	2	7.87688	7.96334	7.41559	7.55854	8.95844	9.80619	9.30707	9.17208	7.70359	9.31094	0.259155	0.360012
R.GPSC@QDC@DTGYTR.V	GPSC@QDC@DTGYTR	PGBM_MOUSE	3	37.5647	35.9645	37.2455	31.3241	31.9365	30.8717	32.453	33.0283	35.5247	32.0724	2.88452	0.916255
R.GPSHC@AGC@K.E	GPSHC@AGC@K	ABLM3_MOUSE	1	7.47162	9.03822	6.97983	7.15667	7.33105	10.5814	9.37122	11.9424	7.66158	9.8065	0.940023	1.95616
R.GPSRPSPGLQLYVDC@K.L	GPSRPSPGLQLYVDC@K	TSP3_MOUSE	2	13.3845	12.9638	20.5119	15.0658	26.0406	32.3944	28.6596	38.1834	15.4815	31.3195	3.47438	5.26655
R.GPSYC@GR.N	GPSYC@GR	DYSF_MOUSE	1	7.23099	6.22342	5.80709	4.86589	7.49532	5.76907	7.21494	7.01078	6.03185	6.87253	0.980583	0.76198
R.GPTC@NEFTGQC@H.C	GPTC@NEFTGQC@H	LAMB2_MOUSE	1	24.4804	23.7745	28.1002	26.19	21.2434	24.2959	27.5405	31.9989	25.6362	26.2697	1.93043	4.60427
R.GPTC@NEFTGQC@HC@HAGFGGR.T	GPTC@NEFTGQC@HC@HAGFGGR	LAMB2_MOUSE	7	21.6868	24.6154	24.6236	23.2347	21.8024	23.1357	26.3176	27.9498	23.5401	24.8014	1.39739	2.82724
R.GPVSGPC@AAAR.D	GPVSGPC@AAAR	PREX1_MOUSE	1	9.35025	12.4738	9.92181	10.6216	9.89536	15.6466	11.0083	14.6095	10.5919	12.7899	1.35807	2.77031
R.GPVVFC@DFHGHSQK.K	GPVVFC@DFHGHSQK	CBPC4_MOUSE	1	12.6315	14.2862	11.9486	12.8448	10.8722	12.7586	12.4233	13.3654	12.9278	12.3549	0.982982	1.06256
R.GPVVLAEDFLDIM*GQPINPQC@RIYP.E	GPVVLAEDFLDIM*GQPINPQC@RIYP	VATB2_MOUSE	1	10.9456	11.7015	10.9856	9.20953	13.0763	13.3789	16.8023	13.9278	10.7105	14.2963	1.05922	1.70743
R.GPVVLAEDFLDIMGQPINPQC@R.I	GPVVLAEDFLDIMGQPINPQC@R	VATB2_MOUSE	5	12.3009	12.2836	11.0828	11.7787	12.1987	12.0904	13.5857	13.7451	11.8615	12.905	0.572846	0.881598
R.GPWC@YISSETGVPEK.R	GPWC@YISSETGVPEK	P3IP1_MOUSE	1	15.3202	14.8896	15.5978	15.8328	21.1168	21.0043	22.9128	20.3436	15.4101	21.3444	0.40531	1.09984
R.GPWC@YTTNR.S	GPWC@YTTNR	HGFL_MOUSE	1	18.2156	16.8325	20.108	17.3866	21.9579	26.3103	21.6919	16.6722	18.1357	21.6581	1.43249	3.94095
R.GPYSNPYSTSYSGPYPAAAPPVPASNYPTISRPLVC@R.F	GPYSNPYSTSYSGPYPAAAPPVPASNYPTISRPLVC@R	FBLN5_MOUSE	2	16.456	16.999	17.4214	16.5535	19.2541	15.5787	17.6814	15.6404	16.8575	17.0386	0.444097	1.77085
R.GQAGTTQSGAPC@QR.W	GQAGTTQSGAPC@QR	FA12_MOUSE	2	22.8249	20.9701	23.6287	18.2765	37.051	36.8024	31.8933	26.4795	21.425	33.0565	2.37597	4.98656
R.GQASC@EAVLTVLEVR.D	GQASC@EAVLTVLEVR	SPEG_MOUSE	9	9.19041	8.50069	9.42269	8.98777	14.1693	12.4141	13.6456	12.3798	9.02539	13.1522	0.392343	0.898029
R.GQC@DLELINVC@NENSLFK.S	GQC@DLELINVC@NENSLFK	CLH1_MOUSE	7	6.77023	7.22401	6.53972	7.14366	7.17524	8.156	6.7029	7.59237	6.9194	7.40663	0.321194	0.617749
R.GQC@GENLAWASYDQTGK.D	GQC@GENLAWASYDQTGK	GAPR1_MOUSE	2	8.80681	10.2793	8.75204	8.15977	7.70364	8.10563	7.67028	7.48197	8.99947	7.74038	0.902087	0.262326
R.GQC@PSTQYPSQDM*LPGSR.E	GQC@PSTQYPSQDM*LPGSR	MYOC_MOUSE	3	9.30378	10.2766	10.9094	11.8515	11.9503	11.5363	11.4164	12.2439	10.5853	11.7867	1.07176	0.381078
R.GQC@PSTQYPSQDMLPGSR.E	GQC@PSTQYPSQDMLPGSR	MYOC_MOUSE	2	8.74071	9.35766	10.4135	10.4546	8.72789	9.42383	9.46432	9.44898	9.74163	9.26626	0.838459	0.3593
R.GQC@VKPLFGAVTK.S	GQC@VKPLFGAVTK	FBN1_MOUSE	4	21.8525	21.3623	28.188	27.4515	26.6768	81.8348	47.2757	62.8541	24.7136	54.6604	3.60484	23.4037
R.GQC@VNTPGDFEC@K.C	GQC@VNTPGDFEC@K	FBN1_MOUSE	4	26.1964	27.0936	30.9774	28.256	27.0774	69.0235	44.2029	55.3126	28.1309	48.9041	2.07655	17.7423
R.GQEFLRPC@GTTEVD.-	GQEFLRPC@GTTEVD	P4HA2_MOUSE	2	11.6797	10.7755	11.7584	10.7509	29.5154	34.6588	29.4496	31.6097	11.2411	31.3084	0.552863	2.44852
R.GQEHC@LHPK.L	GQEHC@LHPK	CXL14_MOUSE	1	19.3338	21.2503	15.404	15.737	33.573	28.684	28.8475	29.4597	17.9313	30.1411	2.83933	2.31219
R.GQGAFC@NGQR.L	GQGAFC@NGQR	IMPA2_MOUSE	3	11.6519	11.5829	12.6245	9.97709	12.0208	10.5764	11.3173	16.6452	11.4591	12.6399	1.0965	2.73453
R.GQHFC@PDGSPSPC@HEK.A	GQHFC@PDGSPSPC@HEK	COMP_MOUSE	2	10.7538	12.5446	12.8483	19.6447	10.4447	10.3113	9.34417	11.329	13.9478	10.3573	3.90871	0.812465
R.GQIC@IFTVGIGDDVDFK.L	GQIC@IFTVGIGDDVDFK	ITIH5_MOUSE	2	11.3696	12.6474	11.415	11.9112	15.3933	16.3648	16.2311	16.0321	11.8358	16.0053	0.594104	0.430335
R.GQIQSQSQRPVFLNAVQAVFQEGPC@VYAASDLR.K	GQIQSQSQRPVFLNAVQAVFQEGPC@VYAASDLR	GGT5_MOUSE	1	11.8721	12.2211	12.1094	11.7312	16.242	16.3206	16.1239	16.1304	11.9834	16.2042	0.222411	0.094639
R.GQIQSQSQRPVFLNAVQAVFQEGPC@VYAASDLRK.A	GQIQSQSQRPVFLNAVQAVFQEGPC@VYAASDLRK	GGT5_MOUSE	1	19.8539	19.1579	24.7909	18.337	32.8693	30.5264	29.723	29.1332	20.5349	30.563	2.90426	1.64016
R.GQPGDQQAPAEPVPFHTQPFSHYGQALC@VAFR.Q	GQPGDQQAPAEPVPFHTQPFSHYGQALC@VAFR	AMPB_MOUSE	1	11.8802	12.103	11.999	12.9318	14.5816	13.9084	14.7395	13.3259	12.2285	14.1388	0.477634	0.650887
R.GQTAESLEEHNLDIC@ADK.I	GQTAESLEEHNLDIC@ADK	CY24B_MOUSE	1	2.31742	3.19057	3.28864	3.57067	8.66129	14.9732	9.80239	11.6427	3.09182	11.2699	0.540826	2.75752
R.GQTC@VVH.Y	GQTC@VVH	FKB1A_MOUSE	2	10.3609	20.3975	9.70677	9.74371	11.2168	10.1036	15.8392	14.2406	12.5522	12.85	5.23879	2.65073
R.GQTC@VVHY.T	GQTC@VVHY	FKB1A_MOUSE	1	3.22063	2.23538	3.44418	2.73156	3.43466	2.93461	3.789	3.5191	2.90794	3.41934	0.538136	0.356745
R.GQTC@VVHYTGM*LEDGK.K	GQTC@VVHYTGM*LEDGK	FKB1A_MOUSE	1	6.21164	6.70168	6.74065	7.02357	7.85646	7.79808	8.30149	7.94164	6.66939	7.97442	0.337196	0.225875
R.GQTC@VVHYTGM*LEDGKK.F	GQTC@VVHYTGM*LEDGKK	FKB1A_MOUSE	5	4.31385	4.67574	4.24154	4.69548	5.68204	5.16073	4.94336	5.20175	4.48165	5.24697	0.237487	0.311421
R.GQTC@VVHYTGMLEDGK.K	GQTC@VVHYTGMLEDGK	FKB1A_MOUSE	1	3.23914	2.621	3.38281	3.34616	4.0257	3.46999	3.59133	3.23059	3.14728	3.5794	0.356107	0.33315
R.GQTC@VVHYTGMLEDGKK.F	GQTC@VVHYTGMLEDGKK	FKB1A_MOUSE	1	4.9253	4.55326	4.19483	4.86901	4.86357	4.78349	5.02087	5.30015	4.6356	4.99202	0.336387	0.22786
R.GQTEPDPAQDIELELDGQPVVVPQGPPVQC@PSFK.S	GQTEPDPAQDIELELDGQPVVVPQGPPVQC@PSFK	PARP3_MOUSE	4	10.9639	9.96728	9.95537	10.3963	14.0145	14.2121	14.1168	13.8819	10.3207	14.0564	0.475335	0.141538
R.GQTIC@IDR.K	GQTIC@IDR	BRM1L_MOUSE	1	7.19732	8.12534	8.15374	6.875	7.40083	8.30896	8.27864	7.69934	7.58785	7.92194	0.650589	0.446514
R.GQTVEVLERPHDKPDWC@LVR.T	GQTVEVLERPHDKPDWC@LVR	TRIO_MOUSE	1	9.62947	9.36578	10.9999	10.6528	7.86975	10.8987	9.98981	11.272	10.162	10.0075	0.787532	1.52352
R.GQTVTFTC@VATGVPTPIINWR.L	GQTVTFTC@VATGVPTPIINWR	PGBM_MOUSE	4	22.424	21.4001	21.9596	19.7429	19.4254	18.9542	20.6551	20.1758	21.3817	19.8026	1.16994	0.758943
R.GQVC@NAH.C	GQVC@NAH	OPA3_MOUSE	1	9.71701	10.7831	9.52953	8.61508	9.92874	10.7973	10.2244	11.2366	9.66119	10.5467	0.889483	0.584374
R.GQVC@NAHC@TSK.C	GQVC@NAHC@TSK	OPA3_MOUSE	3	10.0875	9.20434	11.0502	10.2038	10.1193	9.89908	10.4834	11.0254	10.1364	10.3818	0.755133	0.492078
R.GQVLAPLPIHGVADHLGC@DPQTR.F	GQVLAPLPIHGVADHLGC@DPQTR	GOLI_MOUSE	1	11.389	10.5098	9.78356	10.8882	15.0121	15.1366	15.1708	13.9087	10.6427	14.8071	0.676534	0.602763
R.GQVTSSC@SSQR.L	GQVTSSC@SSQR	PGM2L_MOUSE	2	12.0775	12.6944	11.7013	10.7478	13.9787	15.4533	17.8394	17.2517	11.8053	16.1308	0.815202	1.7575
R.GQWGFPNC@RPC@VC@NGR.A	GQWGFPNC@RPC@VC@NGR	LAMB2_MOUSE	3	19.5295	20.7118	24.174	16.6759	13.7469	14.8113	18.0706	18.7395	20.2728	16.3421	3.10387	2.43678
R.GQYC@YELDETAVR.P	GQYC@YELDETAVR	VTNC_MOUSE	3	8.02632	9.31012	8.40975	7.23482	9.56587	10.3399	9.07364	8.72854	8.24525	9.42698	0.86215	0.698889
R.GQYC@YELDETAVRPGYPK.L	GQYC@YELDETAVRPGYPK	VTNC_MOUSE	6	11.9136	11.8216	11.2353	11.7755	10.9047	11.642	10.3331	10.2225	11.6865	10.7756	0.306221	0.650411
R.GREC@DC@DSQC@K.Q	GREC@DC@DSQC@K	PRG4_MOUSE	1	7.06013	9.87606	8.4133	40.1245	23.0656	26.8791	18.3821	30.0881	16.3685	24.6037	15.879	5.04416
R.GREC@DC@DSQC@KQYGK.C	GREC@DC@DSQC@KQYGK	PRG4_MOUSE	1	12.8205	16.3156	14.3359	30.4165	20.0385	23.6818	14.8018	28.2233	18.4721	21.6864	8.09048	5.68114
R.GREENISC@ENLVLEINSLK.H	GREENISC@ENLVLEINSLK	EI2BE_MOUSE	3	8.9237	8.47343	8.52348	9.34768	10.7633	10.0411	10.1714	10.8623	8.81707	10.4595	0.407102	0.413363
R.GSAFAIGSDGLC@C@QSR.E	GSAFAIGSDGLC@C@QSR	DDX1_MOUSE	2	7.0007	6.64021	7.02503	7.30641	8.03022	7.70165	7.85669	7.10752	6.99309	7.67402	0.273113	0.400806
R.GSAGPC@C@TPTK.M	GSAGPC@C@TPTK	GDF8_MOUSE	3	20.7094	18.2073	19.8361	23.8724	21.1727	21.7371	27.3714	21.4927	20.6563	22.9435	2.38163	2.96096
R.GSAGSLELVSEALC@STK.G	GSAGSLELVSEALC@STK	ABCA7_MOUSE	2	14.5871	13.1162	14.8187	14.2768	18.7392	16.4519	20.2269	20.2127	14.1997	18.9077	0.755685	1.77977
R.GSC@GLEYNLDYTELGLK.K	GSC@GLEYNLDYTELGLK	SARAF_MOUSE	6	19.2427	17.2282	18.9016	18.9136	26.6636	26.1794	27.3381	26.4685	18.5715	26.6624	0.909386	0.492407
R.GSC@NC@GK.C	GSC@NC@GK	ITB2_MOUSE	1	27.1315	25.4282	30.9145	28.5696	34.648	49.2881	43.9792	54.7022	28.0109	45.6543	2.32284	8.54427
R.GSC@PQGLADSSWIPFR.E	GSC@PQGLADSSWIPFR	MRC2_MOUSE	2	10.095	9.48029	11.7947	11.5755	17.1582	18.9267	15.8433	16.7363	10.7364	17.1661	1.12743	1.2954
R.GSC@YPATGDLLVGR.A	GSC@YPATGDLLVGR	LAMB2_MOUSE	4	13.2476	12.7065	16.5615	12.6511	14.4826	13.3618	16.6253	15.545	13.7917	15.0037	1.86607	1.40121
R.GSDELFSTC@VSNGPF.I	GSDELFSTC@VSNGPF	PTBP1_MOUSE	1	9.1478	9.19055	9.02294	10.5426	12.2373	10.9963	12.0335	11.1053	9.47598	11.5931	0.714638	0.633274
R.GSDKWVAC@GEPVPDTK.M	GSDKWVAC@GEPVPDTK	TITIN_MOUSE	3	9.9753	7.71373	8.6811	8.25501	9.06072	9.07203	10.6319	10.0443	8.65629	9.70224	0.964341	0.772429
R.GSEPHLAYC@LQQEGDRA.-	GSEPHLAYC@LQQEGDRA	NSMA_MOUSE	1	10.2574	9.48074	11.2781	9.6213	15.5815	17.834	17.3873	17.2245	10.1594	17.0068	0.818796	0.984523
R.GSETSHC@FTGLSPEAEYGVTVFVQTPNLEGPGVPIK.E	GSETSHC@FTGLSPEAEYGVTVFVQTPNLEGPGVPIK	COCA1_MOUSE	5	10.9779	11.9637	13.4819	27.2625	14.9606	13.5192	13.4293	15.4239	15.9215	14.3333	7.63045	1.01045
R.GSFQC@GPC@QPGFVGDQTSGC@QR.R	GSFQC@GPC@QPGFVGDQTSGC@QR	COMP_MOUSE	4	10.4477	10.7213	9.37276	17.0215	10.7052	9.46289	9.39996	12.6646	11.8908	10.5582	3.46961	1.52748
R.GSFQC@VDTPC@PTTYR.Q	GSFQC@VDTPC@PTTYR	HMCN2_MOUSE	1	17.9742	18.401	18.0855	14.9761	20.1925	26.3279	27.7736	27.1428	17.3592	25.3592	1.59901	3.49493
R.GSFTC@QC@LPGYQK.R	GSFTC@QC@LPGYQK	FBLN3_MOUSE	4	28.2734	28.991	29.4803	29.0762	28.1409	43.0848	32.2337	28.9036	28.9552	33.0907	0.502161	6.8956
R.GSGTQLFDHIAEC@LANFM*DK.L	GSGTQLFDHIAEC@LANFM*DK	HXK2_MOUSE	2	3.53647	3.80919	3.39758	4.15296	4.31221	3.30048	3.98605	3.87409	3.72405	3.86821	0.333161	0.421652
R.GSGTQLFDHIAEC@LANFM*DKLQIK.E	GSGTQLFDHIAEC@LANFM*DKLQIK	HXK2_MOUSE	4	6.54634	6.67062	6.99253	7.06044	7.26767	6.60287	7.21938	7.50105	6.81748	7.14774	0.248166	0.383504
R.GSGTQLFDHIAEC@LANFMDK.L	GSGTQLFDHIAEC@LANFMDK	HXK2_MOUSE	4	5.26802	5.22362	5.33888	5.02626	6.08449	5.85726	5.9749	5.94141	5.21419	5.96451	0.13398	0.0940566
R.GSGTQLFDHIAEC@LANFMDKLQIK.E	GSGTQLFDHIAEC@LANFMDKLQIK	HXK2_MOUSE	1	11.6338	11.7896	9.88002	13.1758	18.599	16.4372	16.4164	14.9871	11.6198	16.6099	1.35118	1.48969
R.GSHC@SGSGDPAEYNLR.S	GSHC@SGSGDPAEYNLR	LMNA_MOUSE	2	8.54538	8.65957	9.42069	8.1206	8.09614	8.45455	8.65395	8.84755	8.68656	8.51305	0.54158	0.320923
R.GSIITNPC@VVC@R.G	GSIITNPC@VVC@R	DNJA3_MOUSE	2	4.65565	4.18713	4.4551	5.08343	6.28965	5.57547	5.56254	4.91089	4.59533	5.58464	0.377791	0.563188
R.GSITFQNVTFSYPC@R.P	GSITFQNVTFSYPC@R	ABCB8_MOUSE	1	6.48573	6.8118	6.40215	6.12764	7.0803	7.30722	6.83722	7.29786	6.45683	7.13065	0.281777	0.22194
R.GSITFQNVTFSYPC@RPGFNVLK.D	GSITFQNVTFSYPC@RPGFNVLK	ABCB8_MOUSE	1	8.32739	8.07937	8.17069	8.03847	9.61116	8.55219	9.23936	9.14613	8.15398	9.13721	0.12814	0.438704
R.GSKPC@HIQAVDPSGPAAAAGM*K.V	GSKPC@HIQAVDPSGPAAAAGM*K	DPTOR_MOUSE	2	13.009	13.7278	12.7291	12.5816	15.7513	16.0944	15.9204	17.8633	13.0119	16.4074	0.509123	0.980697
R.GSLC@ATC@GLPVTGR.C	GSLC@ATC@GLPVTGR	TGFI1_MOUSE	2	7.16506	6.96721	6.91923	7.52488	6.06652	6.14382	6.63603	6.05398	7.1441	6.22509	0.275252	0.276826
R.GSLC@SGC@QKPITGR.C	GSLC@SGC@QKPITGR	PAXI_MOUSE	1	12.8874	12.8839	13.9543	12.537	14.2204	12.069	13.0823	14.1027	13.0657	13.3686	0.614819	1.00589
R.GSLFQVASLQDC@FLQQ.S	GSLFQVASLQDC@FLQQ	TSP4_MOUSE	1	7.14447	7.95254	6.59793	12.4958	11.2769	9.87067	8.03018	12.6152	8.54768	10.4482	2.69024	1.96325
R.GSLFQVASLQDC@FLQQSEPLAATSTGDFNR.Q	GSLFQVASLQDC@FLQQSEPLAATSTGDFNR	TSP4_MOUSE	4	10.2243	11.7015	10.5441	15.6053	15.1497	13.6799	12.2984	17.9609	12.0188	14.7722	2.47378	2.42375
R.GSLGTSGETC@R.C	GSLGTSGETC@R	PGBM_MOUSE	9	36.3323	35.7797	40.7455	28.9727	28.9454	25.6683	33.3439	32.5653	35.4576	30.1307	4.86089	3.53883
R.GSLLGC@SINISDIR.D	GSLLGC@SINISDIR	CAN1_MOUSE	9	10.7418	9.02429	10.449	9.7014	13.8685	11.6951	14.2042	11.7711	9.97911	12.8847	0.772706	1.33718
R.GSLTGVQTC@R.T	GSLTGVQTC@R	CD248_MOUSE	1	11.1394	10.8319	12.332	12.0876	18.5961	25.6983	23.4189	25.1448	11.5977	23.2145	0.724706	3.22834
R.GSNTC@ELVFE.D	GSNTC@ELVFE	IVD_MOUSE	1	5.52599	5.67229	6.1766	5.32235	7.09292	6.86125	6.89237	7.40904	5.67431	7.06389	0.364316	0.251961
R.GSNTC@ELVFEDC@K.V	GSNTC@ELVFEDC@K	IVD_MOUSE	16	5.30867	5.7868	5.45034	5.42742	13.4954	12.9513	10.8065	10.2352	5.49331	11.8721	0.205278	1.5932
R.GSNTC@ELVFEDC@KVPAAN.V	GSNTC@ELVFEDC@KVPAAN	IVD_MOUSE	3	7.52905	7.57149	7.4005	7.47832	10.7564	9.36911	10.5308	10.7231	7.49484	10.3448	0.0735254	0.658041
R.GSNTC@ELVFEDC@KVPAANVLSQESK.G	GSNTC@ELVFEDC@KVPAANVLSQESK	IVD_MOUSE	7	4.60848	4.22966	4.36482	4.55752	7.41694	6.81491	7.06358	6.06553	4.44012	6.84024	0.175204	0.572505
R.GSNTC@EVHFENTR.V	GSNTC@EVHFENTR	ACAD9_MOUSE	1	11.186	7.85502	10.6055	10.9189	10.4064	12.463	11.668	14.8691	10.1413	12.3516	1.54256	1.87985
R.GSPAFLHSPSC@PAIISC@SEK.T	GSPAFLHSPSC@PAIISC@SEK	MYLK2_MOUSE	3	4.27306	4.75166	3.60444	4.79263	7.42142	5.09755	5.86952	3.80121	4.35545	5.54742	0.553451	1.51297
R.GSPEC@VGLTETK.S	GSPEC@VGLTETK	STIM2_MOUSE	3	8.41258	9.50953	7.91145	9.13949	10.691	15.4229	10.5228	13.0621	8.74326	12.4247	0.717737	2.3107
R.GSPEDC@QPC@.A	GSPEDC@QPC@	LAMA2_MOUSE	1	26.3263	35.4603	47.6959	28.6585	32.9957	28.3216	36.0081	35.3268	34.5353	33.163	9.59133	3.47578
R.GSPEDC@QPC@AC@PL.N	GSPEDC@QPC@AC@PL	LAMA2_MOUSE	2	15.8493	17.9865	16.945	18.9867	20.5471	23.2319	22.3322	20.3468	17.4419	21.6145	1.34984	1.39971
R.GSPGGLC@SPSVEEK.L	GSPGGLC@SPSVEEK	BRI3B_MOUSE	2	8.57018	12.4825	10.0469	14.3756	10.9685	16.2276	9.84273	13.362	11.3688	12.6002	2.57299	2.82869
R.GSSGC@VER.L	GSSGC@VER	SYQ_MOUSE	1	7.30291	5.38669	6.41292	6.84979	6.96939	7.80193	6.10802	5.80191	6.48808	6.67031	0.819247	0.901906
R.GSSSFEC@THY.S	GSSSFEC@THY	COMT_MOUSE	1	6.57927	6.44451	6.52891	6.48623	10.0605	10.2142	12.0991	9.31238	6.50973	10.4215	0.0577664	1.1857
R.GSSSYSQLLAATC@LTK.L	GSSSYSQLLAATC@LTK	XPO7_MOUSE	1	9.3207	9.07406	9.50249	9.81266	12.5678	10.3577	11.8602	11.1885	9.42748	11.4935	0.311074	0.943706
R.GSTAGGC@R.N	GSTAGGC@R	CAN9_MOUSE	11	6.58498	6.34159	6.51901	6.08131	7.59657	7.62174	7.94985	8.5086	6.38172	7.91919	0.22511	0.424621
R.GSTITGYSIEMC@QGDSEEWM*PCLKAPG.G	GSTITGYSIEMC@QGDSEEWM*PCLKAPG	MYOM3_MOUSE	1	34.4373	37.1284	38.6871	29.3102	82.255	58.4919	59.4744	66.2157	34.8907	66.6093	4.1137	10.9809
R.GSTSQSTSGGLTENTSC@PGPIEEPFEAQEPAEK.V	GSTSQSTSGGLTENTSC@PGPIEEPFEAQEPAEK	NIBA1_MOUSE	3	8.65393	9.03871	9.12033	9.02784	10.2184	10.0688	10.2457	9.96744	8.96021	10.1251	0.208313	0.130723
R.GSYHC@IC@K.T	GSYHC@IC@K	FBN1_MOUSE	1	35.9675	35.2964	48.4305	41.2461	23.6473	97.9627	45.8542	55.8564	40.2351	55.8302	6.07699	31.147
R.GTC@AFSILFK.L	GTC@AFSILFK	GAPD1_MOUSE	1	12.1539	13.2102	10.2458	9.68133	9.15214	10.4289	10.4854	13.1295	11.3228	10.799	1.64389	1.67118
R.GTC@AQVC@STPQFEELESVLK.E	GTC@AQVC@STPQFEELESVLK	KTN1_MOUSE	5	7.0284	7.01122	6.96059	7.26959	6.93206	7.16136	7.09497	7.09355	7.06745	7.07048	0.1378	0.0975547
R.GTC@HYFANK.Y	GTC@HYFANK	CO4A2_MOUSE	3	40.9798	32.6469	43.8514	31.8009	33.5	31.0392	35.5593	42.0143	37.3198	35.5282	6.00976	4.70232
R.GTC@SRPDTEC@K.F	GTC@SRPDTEC@K	MBNL1_MOUSE	1	7.82859	9.1665	6.64248	6.84024	5.83088	7.73303	6.57687	6.42919	7.61945	6.64249	1.15452	0.79536
R.GTC@SYLTK.V	GTC@SYLTK	KPBB_MOUSE	9	13.0202	11.3546	14.2453	13.7065	13.0916	13.5173	14.6551	15.41	13.0817	14.1685	1.25579	1.05859
R.GTC@VAAEDQR.P	GTC@VAAEDQR	NID1_MOUSE	1	20.5493	17.0788	16.0357	18.9191	21.6444	22.1835	26.8414	29.9856	18.1457	25.1637	1.99712	3.9721
R.GTC@VAAEDQRPINYC@ETGLHNC@DIPQR.A	GTC@VAAEDQRPINYC@ETGLHNC@DIPQR	NID1_MOUSE	9	32.2908	33.35	41.7147	37.5732	32.4562	36.2584	39.6068	40.373	36.2322	37.1736	4.30882	3.61702
R.GTDEC@AIESIAVAAIPIPK.L	GTDEC@AIESIAVAAIPIPK	CATC_MOUSE	3	4.50609	4.29483	4.13898	4.70291	3.82275	4.39139	4.04291	4.27495	4.4107	4.133	0.246131	0.252513
R.GTDPQYGPNGC@FR.A	GTDPQYGPNGC@FR	IKKB_MOUSE	2	8.46254	7.60435	8.96756	8.3121	9.72004	10.8741	12.3529	11.7327	8.33664	11.1699	0.562954	1.14104
R.GTEALC@WAGGQR.L	GTEALC@WAGGQR	UTP4_MOUSE	1	8.93754	9.83592	8.99575	8.85663	8.67725	10.0573	9.52659	10.3791	9.15646	9.66006	0.45655	0.743531
R.GTEGSVTEC@ASR.G	GTEGSVTEC@ASR	LOXL3_MOUSE	1	13.6392	15.3316	14.9181	12.9382	18.7132	28.8205	17.6591	21.8365	14.2068	21.7573	1.11092	5.03178
R.GTFC@SFDTPDEAIR.N	GTFC@SFDTPDEAIR	GABT_MOUSE	1	9.53565	9.86915	10.3327	9.69819	13.0511	13.9954	13.228	13.287	9.85892	13.3904	0.343948	0.415623
R.GTFIC@DEC@C@SVHR.S	GTFIC@DEC@C@SVHR	GIT2_MOUSE	2	13.0424	16.5673	13.4992	13.2005	13.7006	16.1842	15.7505	16.2838	14.0773	15.4798	1.67074	1.20851
R.GTFPC@DISVLDIHQDLDWNPK.V	GTFPC@DISVLDIHQDLDWNPK	UBP47_MOUSE	1	8.92027	8.67838	7.267	7.9907	10.1568	9.00046	9.3889	9.48157	8.21409	9.50694	0.744115	0.480782
R.GTGGDSGPEEDYLSLGAEAC@N.F	GTGGDSGPEEDYLSLGAEAC@N	SYNP2_MOUSE	1	9.09773	8.17212	8.0856	9.23906	15.0554	17.6484	14.9787	12.6685	8.64863	15.0878	0.60398	2.03494
R.GTGGDSGPEEDYLSLGAEAC@NFM*Q.S	GTGGDSGPEEDYLSLGAEAC@NFM*Q	SYNP2_MOUSE	1	9.92894	11.2498	10.1877	10.5074	14.7208	14.0623	13.7378	10.8465	10.4685	13.3419	0.5721	1.7131
R.GTGGDSGPEEDYLSLGAEAC@NFM*QSSAK.Q	GTGGDSGPEEDYLSLGAEAC@NFM*QSSAK	SYNP2_MOUSE	6	6.64121	6.55258	6.70883	7.15968	10.2965	9.416	9.08971	9.24873	6.76557	9.51273	0.270413	0.539221
R.GTGGDSGPEEDYLSLGAEAC@NFMQSSAK.Q	GTGGDSGPEEDYLSLGAEAC@NFMQSSAK	SYNP2_MOUSE	4	8.82875	8.88127	9.236	9.18549	19.3184	17.323	18.3933	14.8658	9.03288	17.4751	0.207528	1.92114
R.GTIC@NPGPR.K	GTIC@NPGPR	DGLB_MOUSE	2	14.5362	14.7056	14.9255	15.0896	14.6279	17.032	17.0936	19.7549	14.8142	17.1271	0.243104	2.09459
R.GTIQDC@STC@K.I	GTIQDC@STC@K	ITA1_MOUSE	4	73.4987	98.0239	86.4289	80.4661	99.0669	71.5546	79.3141	152.658	84.6044	100.648	10.3903	36.5563
R.GTLC@HDC@GQPITGR.C	GTLC@HDC@GQPITGR	LPXN_MOUSE	2	15.8409	21.5743	14.4721	19.8166	13.4728	13.6627	12.0649	12.2716	17.926	12.868	3.32477	0.816108
R.GTLGGVTEC@QGNGQC@FC@K.A	GTLGGVTEC@QGNGQC@FC@K	LAMA5_MOUSE	1	15.1836	15.7561	17.1204	13.3453	18.2743	17.7745	21.2369	23.4116	15.3514	20.1743	1.56478	2.64437
R.GTLIALLM*GVDSSETC@R.H	GTLIALLM*GVDSSETC@R	BAG5_MOUSE	1	8.89504	7.74059	7.81653	7.83754	12.5343	9.912	10.5145	12.027	8.07243	11.2469	0.549991	1.23614
R.GTLLSLSEQELLDC@DK.V	GTLLSLSEQELLDC@DK	CATF_MOUSE	1	8.73799	7.87267	9.00895	8.89918	17.2784	15.8035	16.558	17.1119	8.6297	16.688	0.516806	0.665203
R.GTLLSLSEQELLDC@DKVDK.A	GTLLSLSEQELLDC@DKVDK	CATF_MOUSE	1	15.7751	13.5946	17.816	15.5813	31.9283	26.4478	27.1892	30.7501	15.6918	29.0789	1.72528	2.67118
R.GTLTLQC@EVSDPEAR.V	GTLTLQC@EVSDPEAR	OBSCN_MOUSE	13	8.3443	7.75468	7.5484	7.8881	9.327	9.00988	9.37995	9.67782	7.88387	9.34866	0.337268	0.273599
R.GTLTLYPC@GNAC@TIDGLPVR.Q	GTLTLYPC@GNAC@TIDGLPVR	PHLB1_MOUSE	1	10.28	10.4771	11.6212	10.3574	13.5996	12.7271	12.5573	13.4999	10.6839	13.096	0.63007	0.530097
R.GTPNPWLC@EEPEETR.G	GTPNPWLC@EEPEETR	STX8_MOUSE	2	11.4581	11.9798	10.5668	10.7742	13.0607	10.9699	12.0215	14.2347	11.1947	12.5717	0.647264	1.39919
R.GTPQDC@QPC@PC@YGAPAAGQAAH.T	GTPQDC@QPC@PC@YGAPAAGQAAH	PGBM_MOUSE	1	16.8043	19.5921	14.8228	19.041	15.5963	15.6745	15.6944	18.8932	17.565	16.4646	2.18985	1.61963
R.GTQEPC@TVKPAQVEPLLR.L	GTQEPC@TVKPAQVEPLLR	PNCB_MOUSE	2	6.52258	6.88411	6.98711	7.19927	8.02943	7.24083	7.33983	7.07902	6.89827	7.42228	0.282747	0.418799
R.GTQGVHC@EINVDDC@HPPLDPASR.S	GTQGVHC@EINVDDC@HPPLDPASR	NOTC1_MOUSE	1	83.0297	33.2238	49.7529	68.2535	60.628	46.8591	68.0512	53.2763	58.565	57.2036	21.6965	9.16207
R.GTQVC@ADPSDR.R	GTQVC@ADPSDR	CCL6_MOUSE	1	15.9951	18.1983	17.2796	14.1301	28.4748	47.2156	33.405	31.6652	16.4008	35.1902	1.76296	8.27285
R.GTQYC@PK.K	GTQYC@PK	SC16A_MOUSE	1	11.7504	11.3869	11.7652	11.1449	21.4029	20.3911	19.7643	25.5388	11.5118	21.7743	0.300764	2.5989
R.GTVPGSSPC@DSSSGTC@FC@K.R	GTVPGSSPC@DSSSGTC@FC@K	LAMB2_MOUSE	3	31.9037	31.165	39.5289	27.6414	28.6855	29.7592	39.3685	39.5481	32.5598	34.3403	5.0045	5.9264
R.GTVPGSSPC@DSSSGTC@FC@KR.L	GTVPGSSPC@DSSSGTC@FC@KR	LAMB2_MOUSE	1	50.8825	47.7963	65.9458	45.1396	41.3581	38.5934	51.7139	59.6106	52.441	47.819	9.304	9.6793
R.GTYKC@IC@NSGYEVDITGK.N	GTYKC@IC@NSGYEVDITGK	FBN1_MOUSE	3	18.7011	19.0043	23.4234	21.5603	20.5815	52.0618	33.7741	40.567	20.6723	36.7461	2.23794	13.1567
R.GVAC@TQPR.R	GVAC@TQPR	DHX15_MOUSE	3	12.699	13.9349	13.1418	11.8625	12.535	12.3627	12.8682	13.6691	12.9095	12.8587	0.865246	0.579531
R.GVAGALRPLLQGAVPAASEPPVLDVKRPFLC@.R	GVAGALRPLLQGAVPAASEPPVLDVKRPFLC@	UCRI_MOUSE	1	3.69818	4.88837	4.17257	4.0774	5.44557	5.79535	5.94811	5.47516	4.20913	5.66605	0.497032	0.245852
R.GVAGALRPLLQGAVPAASEPPVLDVKRPFLC@R.E	GVAGALRPLLQGAVPAASEPPVLDVKRPFLC@R	UCRI_MOUSE	2	2.32206	2.68579	2.54018	2.20412	5.36525	5.36545	5.73855	5.72092	2.43803	5.54754	0.216011	0.210504
R.GVAVLC@TE.-	GVAVLC@TE	DYHC1_MOUSE	2	19.7767	14.6324	17.0603	17.2229	26.2245	26.8052	28.2669	28.8268	17.1731	27.5308	2.1015	1.21853
R.GVC@EEAQLSVR.E	GVC@EEAQLSVR	FOCAD_MOUSE	1	12.5863	12.1883	11.6533	12.3365	13.9087	13.4734	13.8323	12.6288	12.1911	13.4608	0.39434	0.586228
R.GVC@EEITGAYQK.T	GVC@EEITGAYQK	AMBP_MOUSE	3	12.9577	12.299	14.0497	13.9131	25.502	29.0343	19.9467	19.7488	13.3049	23.558	0.828055	4.52107
R.GVC@ENLPGSFR.C	GVC@ENLPGSFR	LTBP4_MOUSE	1	12.8731	11.6149	12.2737	10.1636	13.0223	12.6987	15.0307	12.5009	11.7313	13.3131	1.16464	1.16503
R.GVC@HIPM*AEPFC@PK.T	GVC@HIPM*AEPFC@PK	MTAP_MOUSE	1	6.08691	5.82008	6.43531	6.25708	7.20441	6.49068	7.28495	5.8404	6.14984	6.70511	0.261853	0.678042
R.GVC@HIPMAEPFC@PK.T	GVC@HIPMAEPFC@PK	MTAP_MOUSE	2	7.25494	7.26089	6.35676	7.09781	8.68948	8.36886	7.28015	7.91851	6.9926	8.06425	0.430566	0.610942
R.GVC@IHTLTK.H	GVC@IHTLTK	TBL1X_MOUSE	2	9.46457	7.47715	9.5441	7.55734	10.7583	11.0615	12.9302	11.5181	8.51079	11.567	1.14817	0.960908
R.GVC@ITNFTTSWR.N	GVC@ITNFTTSWR	EH1L1_MOUSE	1	12.4219	10.7149	10.7738	10.8514	14.7393	13.7793	14.1461	14.6062	11.1905	14.3177	0.822831	0.439818
R.GVC@LNEK.S	GVC@LNEK	IBP5_MOUSE	2	14.5117	17.0754	14.5297	16.8014	14.8184	22.532	24.4514	20.5135	15.7296	20.5788	1.40035	4.16324
R.GVC@QSSVVAGTAR.F	GVC@QSSVVAGTAR	NOTC3_MOUSE	1	21.5815	25.6283	21.8822	19.9283	20.3779	29.0649	20.948	27.943	22.2551	24.5835	2.40727	4.55604
R.GVC@SC@AEGK.A	GVC@SC@AEGK	DNMT1_MOUSE	2	16.1697	17.2461	15.4886	15.7845	11.8433	22.4511	12.3199	16.8352	16.1722	15.8624	0.768275	4.93491
R.GVDC@M*EVYEYPGYR.C	GVDC@M*EVYEYPGYR	TSP3_MOUSE	1	11.733	13.0728	11.3847	14.5488	16.4989	17.237	16.5946	15.7589	12.6848	16.5223	1.44009	0.605357
R.GVDGVC@LN.W	GVDGVC@LN	PBIP1_MOUSE	1	17.1357	15.5236	12.6992	15.6179	16.4002	16.7758	16.9893	18.7376	15.2441	17.2257	1.85048	1.03692
R.GVDGVC@LNWGGD.P	GVDGVC@LNWGGD	PBIP1_MOUSE	1	11.1537	10.676	11.3504	11.9115	13.1943	14.4585	14.4389	13.8233	11.2729	13.9787	0.511273	0.600402
R.GVDGVC@LNWGGDPQDGK.A	GVDGVC@LNWGGDPQDGK	PBIP1_MOUSE	9	14.9796	13.3606	14.7305	15.5403	21.3682	22.7706	26.8395	26.4848	14.6528	24.3658	0.925595	2.71659
R.GVEFVHVYC@VDN.I	GVEFVHVYC@VDN	UAP1L_MOUSE	1	10.8539	14.1318	12.4558	11.7266	9.20083	10.8492	9.4561	11.1141	12.292	10.1551	1.39035	0.966205
R.GVEFVHVYC@VDNILVR.L	GVEFVHVYC@VDNILVR	UAP1L_MOUSE	1	9.31774	9.47038	9.02581	10.1339	15.261	14.2642	14.4475	13.4687	9.48695	14.3604	0.469071	0.735542
R.GVEIC@IATPGR.L	GVEIC@IATPGR	DDX17_MOUSE	4	5.10164	4.55518	5.02094	4.7045	5.53495	5.32838	5.60318	4.84545	4.84556	5.32799	0.258553	0.342252
R.GVETSLAEC@AF.T	GVETSLAEC@AF	CFAI_MOUSE	1	7.07176	7.4698	7.45289	7.52676	15.9343	18.0961	14.6464	12.7581	7.3803	15.3587	0.208105	2.24312
R.GVETSLAEC@AFTK.R	GVETSLAEC@AFTK	CFAI_MOUSE	7	20.5078	18.9209	21.6563	20.5505	43.0898	43.4999	35.3982	27.5115	20.4089	37.3749	1.12547	7.55797
R.GVGC@LDFSK.A	GVGC@LDFSK	EMAL4_MOUSE	2	8.06749	8.00501	8.75343	7.26756	9.69573	12.1289	9.50185	10.9958	8.02337	10.5806	0.607323	1.22696
R.GVIALC@IEDGSIHR.I	GVIALC@IEDGSIHR	SDHA_MOUSE	18	10.2951	10.555	9.83423	10.1639	13.6012	13.1936	13.8849	13.4487	10.212	13.5321	0.299765	0.289129
R.GVILTSEC@PGIF.S	GVILTSEC@PGIF	ECI1_MOUSE	1	7.04174	6.59121	5.61028	7.49319	10.8165	10.8343	10.6836	9.13666	6.6841	10.3677	0.805039	0.82347
R.GVILTSEC@PGIFSAGLDLLEM*YGR.N	GVILTSEC@PGIFSAGLDLLEM*YGR	ECI1_MOUSE	3	5.89643	6.66274	5.85413	5.93496	9.39027	6.86881	8.61726	7.41597	6.08706	8.07308	0.385198	1.1421
R.GVILTSEC@PGIFSAGLDLLEMYGR.N	GVILTSEC@PGIFSAGLDLLEMYGR	ECI1_MOUSE	5	6.79637	6.69381	7.13931	6.18722	9.63635	9.54693	9.56774	8.69923	6.70418	9.36256	0.39378	0.443868
R.GVISWGSGC@GDR.N	GVISWGSGC@GDR	FA12_MOUSE	2	20.8032	18.7764	22.835	21.7161	42.6052	38.1256	33.9961	26.9775	21.0327	35.4261	1.71842	6.63956
R.GVLDVPAC@QIAIRPEGK.N	GVLDVPAC@QIAIRPEGK	PLCG1_MOUSE	3	9.8922	9.88951	9.15413	10.1131	11.3245	11.2787	11.8301	11.662	9.76224	11.5238	0.418729	0.266284
R.GVLEC@QVSR.A	GVLEC@QVSR	OBSCN_MOUSE	2	8.42228	6.22853	7.00305	7.55506	8.1848	8.45846	8.40898	9.92913	7.30223	8.74534	0.9239	0.798124
R.GVLEDALDAFC@QVGR.Q	GVLEDALDAFC@QVGR	S35F6_MOUSE	2	24.3667	22.0568	25.1541	23.6106	27.5561	36.0743	30.0578	43.4856	23.7971	34.2934	1.32027	7.0946
R.GVLM*YGPPGC@GK.T	GVLM*YGPPGC@GK	PRS6B_MOUSE	1	11.6348	11.2039	11.4116	10.3939	15.3234	15.445	13.5664	15.2897	11.161	14.9061	0.540849	0.895626
R.GVLMYGPPGC@GK.T	GVLMYGPPGC@GK	PRS6B_MOUSE	3	8.80938	7.3796	8.73965	7.93895	9.59447	9.7052	11.0143	11.606	8.2169	10.48	0.683771	0.989598
R.GVLSQAM*VM*C@ASSPEK.V	GVLSQAM*VM*C@ASSPEK	AIMP1_MOUSE	1	6.62711	7.46405	9.03197	7.70158	10.8898	9.22433	9.70656	11.6755	7.70618	10.374	0.996789	1.11461
R.GVLVC@DEC@C@SVHR.S	GVLVC@DEC@C@SVHR	GIT1_MOUSE	1	8.45899	8.46944	8.32254	9.09775	15.7384	14.8543	15.736	13.2856	8.58718	14.9036	0.346898	1.15618
R.GVNEDTYSGFLDC@AR.K	GVNEDTYSGFLDC@AR	GHC1_MOUSE	2	11.0307	7.98986	14.1859	6.05973	14.155	10.0534	16.0637	9.24401	9.81654	12.3791	3.55977	3.26435
R.GVNTDSGSVC@R.E	GVNTDSGSVC@R	PEPD_MOUSE	5	12.3841	10.5539	11.9665	10.4831	12.4515	15.205	14.5866	13.9567	11.3469	14.0499	0.972045	1.18122
R.GVPC@VVPGTLEIEGR.K	GVPC@VVPGTLEIEGR	NRAP_MOUSE	2	10.05	9.28278	8.44193	8.96026	8.97907	8.74123	9.22459	8.79612	9.18374	8.93525	0.673403	0.218047
R.GVPGARPC@PDYC@R.N	GVPGARPC@PDYC@R	GPC1_MOUSE	1	22.3724	21.0358	22.6392	17.4357	30.8531	27.935	35.9078	30.7483	20.8708	31.3611	2.39509	3.31882
R.GVPGARPC@PDYC@RNVLK.G	GVPGARPC@PDYC@RNVLK	GPC1_MOUSE	1	16.9774	19.5584	18.3099	17.9346	22.1168	25.4815	26.4239	24.7694	18.1951	24.6979	1.06808	1.84937
R.GVQFAPLSTC@R.V	GVQFAPLSTC@R	ADAS_MOUSE	1	6.05015	6.11065	7.03794	6.21768	6.76678	6.23273	5.81977	5.82652	6.3541	6.16145	0.461121	0.447374
R.GVQLLDSELVLPDC@LRPR.S	GVQLLDSELVLPDC@LRPR	NEUL1_MOUSE	1	11.6087	9.86468	11.8824	11.5698	12.0085	11.1535	12.1996	12.3753	11.2314	11.9342	0.921693	0.541606
R.GVQPVSC@PTT.-	GVQPVSC@PTT	LAMA2_MOUSE	5	25.85	22.7941	33.9942	27.2583	26.6401	27.2657	31.1705	32.162	27.4742	29.3096	4.72929	2.763
R.GVSC@QFGPDVTK.A	GVSC@QFGPDVTK	PPP5_MOUSE	6	10.6545	9.87069	10.6489	9.14997	12.6724	11.021	12.207	12.1818	10.081	12.0205	0.721685	0.703519
R.GVSINQFC@K.E	GVSINQFC@K	RM11_MOUSE	2	4.82768	4.9657	4.63315	5.12846	6.07399	5.88183	5.97125	5.73617	4.88875	5.91581	0.210116	0.143198
R.GVSINQFC@KEFNEK.T	GVSINQFC@KEFNEK	RM11_MOUSE	1	6.35767	6.93264	6.29758	7.2368	7.08771	6.90507	6.49964	6.68089	6.70617	6.79333	0.455066	0.256934
R.GVVSDNC@YPFSGR.E	GVVSDNC@YPFSGR	TINAL_MOUSE	3	21.403	20.2069	24.732	15.63	17.2498	19.4177	22.528	20.5479	20.493	19.9359	3.76511	2.20435
R.GVYPGSPTSWLVVVMATVGSNYC@K.V	GVYPGSPTSWLVVVMATVGSNYC@K	CPT1B_MOUSE	3	8.55807	8.64432	8.85374	8.16732	11.583	9.05914	10.0541	10.3969	8.55587	10.2733	0.287243	1.04131
R.GVYYDENC@DR.D	GVYYDENC@DR	CATK_MOUSE	1	18.6201	22.6145	24.1936	21.9882	31.5694	44.1554	29.2366	44.8704	21.8541	37.4579	2.34721	8.20704
R.GVYYDENC@DRDNVNHAVLVVGYGTQK.G	GVYYDENC@DRDNVNHAVLVVGYGTQK	CATK_MOUSE	3	11.6269	11.7545	12.1854	13.0593	20.4692	25.2322	19.4649	26.8201	12.1565	22.9966	0.647546	3.58132
R.GWGPHC@EIC@PFEGTVAYK.K	GWGPHC@EIC@PFEGTVAYK	FBN1_MOUSE	2	18.8047	19.1705	22.7412	22.4362	17.6958	47.6102	25.1646	36.6445	20.7881	31.7788	2.08817	13.1198
R.GWHC@AVALGDR.L	GWHC@AVALGDR	KLH31_MOUSE	3	13.0793	12.2259	12.1507	11.0254	16.8849	15.952	18.4815	19.5046	12.1203	17.7058	0.842702	1.59032
R.GWNGQC@LDVDEC@LQPK.V	GWNGQC@LDVDEC@LQPK	LTBP1_MOUSE	1	18.5484	18.9646	16.8415	19.3559	26.5042	30.9795	24.542	24.6202	18.4276	26.6615	1.10762	3.01825
R.GWPLELLC@EK.S	GWPLELLC@EK	ILF3_MOUSE	1	8.21738	7.82057	8.51226	6.87242	9.25356	9.71885	10.3214	9.93007	7.85566	9.80597	0.714131	0.444895
R.GYAFVTFC@TK.E	GYAFVTFC@TK	HNRPQ_MOUSE	7	9.24229	9.01431	9.2207	9.25213	12.7348	11.994	11.7359	10.1435	9.18236	11.6521	0.112799	1.09118
R.GYAPLLYLQSHC@DVPSDR.D	GYAPLLYLQSHC@DVPSDR	FUT11_MOUSE	1	10.7877	10.7051	10.7997	10.8033	21.2553	19.0649	17.6727	16.7964	10.7739	18.6973	0.0463656	1.94439
R.GYC@C@IY.C	GYC@C@IY	TNMD_MOUSE	1	19.1136	15.8289	21.6696	23.0129	15.9721	15.1173	17.7869	16.8973	19.9063	16.4434	3.163	1.1535
R.GYC@C@IYC@R.R	GYC@C@IYC@R	TNMD_MOUSE	1	39.3041	35.5676	54.9436	62.145	19.6828	22.5083	22.3246	27.7061	47.9901	23.0555	12.629	3.35838
R.GYC@DVFM*R.C	GYC@DVFM*R	ADA10_MOUSE	1	10.8552	11.6899	11.7238	9.20504	17.5078	15.8742	17.1739	17.2723	10.8685	16.957	1.17949	0.735377
R.GYC@EVTTPTL.V	GYC@EVTTPTL	SYNC_MOUSE	1	4.74982	6.56665	5.24256	5.7878	4.60624	5.13816	4.365	4.53014	5.58671	4.65988	0.778792	0.334373
R.GYC@EVTTPTLVQTQVEGGATLFK.L	GYC@EVTTPTLVQTQVEGGATLFK	SYNC_MOUSE	7	7.69247	6.98624	7.73888	7.8249	10.2289	10.417	11.0079	10.821	7.56062	10.6187	0.386832	0.358239
R.GYC@IEGSSR.G	GYC@IEGSSR	ATRN1_MOUSE	1	23.8706	23.528	24.8979	24.2569	26.8453	31.0852	28.0611	32.7549	24.1383	29.6866	0.587433	2.71328
R.GYC@LIINNHDFSK.A	GYC@LIINNHDFSK	CASP8_MOUSE	3	10.9894	10.4206	10.1777	10.4977	10.5183	11.7719	10.8931	10.8127	10.5214	10.999	0.340528	0.539884
R.GYC@VSLTSNTGYK.K	GYC@VSLTSNTGYK	LIT1_MOUSE	1	13.6007	15.3087	12.8362	14.4724	18.7905	21.885	15.8607	19.4194	14.0545	18.9889	1.07049	2.4764
R.GYC@YVEFGEEK.S	GYC@YVEFGEEK	SART3_MOUSE	2	9.60522	9.51031	9.45353	8.88634	10.6443	11.2577	10.7057	10.6338	9.36385	10.8104	0.324434	0.299899
R.GYDDLQTIVPTC@QQQDFSIGSQK.L	GYDDLQTIVPTC@QQQDFSIGSQK	MLX_MOUSE	1	9.53577	9.35801	9.63935	9.55219	17.4784	13.6985	15.1765	14.655	9.52133	15.2521	0.117984	1.60544
R.GYDSAGVGLDGGNDKDWEANAC@K.I	GYDSAGVGLDGGNDKDWEANAC@K	GFPT1_MOUSE	1	7.2523	7.83123	6.89837	7.61765	7.48548	8.75368	7.963	8.32109	7.39989	8.13081	0.411004	0.538141
R.GYDVVADC@C@DNVPTR.Y	GYDVVADC@C@DNVPTR	MOCS3_MOUSE	1	12.0471	9.38635	11.9237	12.712	18.4879	17.6582	16.2471	15.3399	11.5173	16.9333	1.46222	1.40854
R.GYDYGPQFQGIC@EATLEGEQGK.L	GYDYGPQFQGIC@EATLEGEQGK	FAS_MOUSE	1	11.1776	12.2923	11.6362	12.0471	13.7061	12.6785	12.3014	13.545	11.7883	13.0578	0.488901	0.676669
R.GYEGQYC@ER.C	GYEGQYC@ER	LAMA2_MOUSE	8	38.7703	40.4088	47.3744	38.7975	31.7665	41.3159	44.404	46.386	41.3377	40.9681	4.09668	6.47944
R.GYLLYGPPGC@GK.S	GYLLYGPPGC@GK	BCS1_MOUSE	4	10.9893	10.6947	11.0778	10.4002	14.076	12.1618	13.1257	13.6559	10.7905	13.2549	0.307445	0.825954
R.GYNNQPVPVSGQC@PPPPT.C	GYNNQPVPVSGQC@PPPPT	LPP_MOUSE	1	11.0316	14.0893	12.5364	11.6904	13.3771	11.7653	12.7013	13.2961	12.3369	12.7849	1.32065	0.743535
R.GYNYATC@LEGALK.I	GYNYATC@LEGALK	GFPT2_MOUSE	1	8.6921	7.24716	9.35409	9.03356	13.4844	13.401	12.1596	13.4333	8.58173	13.1196	0.929868	0.64091
R.GYPFNDVC@Q.W	GYPFNDVC@Q	SRCA_MOUSE	1	8.80868	10.5811	9.13967	8.05248	11.8832	10.864	11.4767	11.099	9.14548	11.3307	1.05973	0.446505
R.GYPFNDVC@QW.F	GYPFNDVC@QW	SRCA_MOUSE	1	6.00711	5.74477	5.34698	6.06488	8.62299	8.88967	8.57292	8.28004	5.79093	8.59141	0.327112	0.249834
R.GYPFNDVC@QWF.I	GYPFNDVC@QWF	SRCA_MOUSE	1	7.0469	8.66862	6.8148	7.81104	10.2817	9.22593	11.9279	8.56706	7.58534	10.0007	0.838272	1.46615
R.GYPFNDVC@QWFID.R	GYPFNDVC@QWFID	SRCA_MOUSE	1	8.32462	8.36447	8.44699	9.39284	11.0643	12.4339	12.3414	11.2924	8.63223	11.783	0.509627	0.705409
R.GYPFNDVC@QWFIDR.A	GYPFNDVC@QWFIDR	SRCA_MOUSE	13	4.87693	5.8065	5.33425	5.74756	7.40587	7.34131	7.41166	7.27765	5.44131	7.35912	0.430946	0.0629838
R.GYPFNDVC@QWFIDRADLIFVVFDPTK.L	GYPFNDVC@QWFIDRADLIFVVFDPTK	SRCA_MOUSE	2	7.34771	6.71305	7.83248	7.71451	8.70873	7.69666	8.54747	9.40752	7.40194	8.5901	0.503511	0.702923
R.GYPTIC@YFEK.G	GYPTIC@YFEK	PDIA5_MOUSE	1	20.5434	19.5123	18.5439	20.5333	14.8028	18.5204	16.7441	19.3488	19.7832	17.354	0.957375	2.01829
R.GYQLSDVDGVTC@EDIDEC@ALPTGGHIC@SYR.C	GYQLSDVDGVTC@EDIDEC@ALPTGGHIC@SYR	FBLN1_MOUSE	3	15.3466	20.5816	19.8052	20.2366	23.2258	22.7936	20.2319	19.5884	18.9925	21.4599	2.45126	1.81728
R.GYQMDLATGVC@K.A	GYQMDLATGVC@K	VLDLR_MOUSE	2	17.3625	16.0303	15.5499	16.4124	21.7296	19.566	20.8364	21.4899	16.3388	20.9055	0.768316	0.969468
R.GYQQYAYDGC@DYIALNEDLK.T	GYQQYAYDGC@DYIALNEDLK	HA1B_MOUSE	5	12.4664	12.9889	15.7789	13.7995	17.6493	23.0998	20.5738	19.091	13.7584	20.1035	1.45435	2.32719
R.GYSEC@IVTIGGEER.V	GYSEC@IVTIGGEER	GAN_MOUSE	1	11.8772	12.014	11.9531	11.6947	13.9624	13.5754	14.1959	13.6622	11.8848	13.849	0.138542	0.284597
R.GYSFVTTAEREIVRDIKEKLC@.Y	GYSFVTTAEREIVRDIKEKLC@	ACTA_MOUSE	2	4.35424	3.47048	3.88951	4.11076	1.82084	2.11137	1.45745	1.67991	3.95625	1.76739	0.375364	0.273796
R.GYSGVFPDC@TPC@HQC@F.A	GYSGVFPDC@TPC@HQC@F	LAMB1_MOUSE	1	11.8277	11.7457	14.3707	13.3134	15.4164	17.6287	19.0218	16.5999	12.8144	17.1667	1.26312	1.53183
R.GYSHSC@C@LSR.H	GYSHSC@C@LSR	DPP8_MOUSE	1	15.1035	18.5708	16.692	16.5937	16.6546	18.1416	15.9764	20.8214	16.74	17.8985	1.42049	2.14819
R.GYSIPEC@Q.K	GYSIPEC@Q	CISY_MOUSE	1	11.3133	13.3617	10.6546	11.3448	14.9979	14.2487	13.8826	15.1601	11.6686	14.5723	1.17273	0.607454
R.GYSIPEC@QK.M	GYSIPEC@QK	CISY_MOUSE	29	9.67415	11.2762	10.2107	8.39224	10.1678	9.23297	11.1333	12.0997	9.88832	10.6585	1.19919	1.23498
R.GYSIPEC@QKM*LPK.A	GYSIPEC@QKM*LPK	CISY_MOUSE	4	5.50048	5.78518	5.12571	4.72271	7.24015	6.75967	6.89907	6.50449	5.28352	6.85084	0.461208	0.30668
R.GYSIPEC@QKMLPK.A	GYSIPEC@QKMLPK	CISY_MOUSE	1	5.58787	5.06441	4.87962	5.20619	7.03268	6.09366	6.31405	6.24773	5.18452	6.42203	0.300306	0.417437
R.GYVSC@ALGC@PYEGK.V	GYVSC@ALGC@PYEGK	HMGCL_MOUSE	6	11.4978	4.3119	16.9482	8.08315	12.3055	7.41075	12.9045	7.43199	10.2103	10.0132	5.36571	3.00278
R.GYVSDIDC@R.W	GYVSDIDC@R	GSH1_MOUSE	1	4.16659	4.85471	4.54824	4.38221	5.67839	7.5984	6.20237	7.91002	4.48794	6.84729	0.290173	1.07638
R.GYVVPNVDLPPLC@SSR.F	GYVVPNVDLPPLC@SSR	EXOS8_MOUSE	1	10.0185	10.3264	9.46635	10.2297	16.5038	15.2915	14.7067	13.8358	10.0102	15.0844	0.384707	1.11939
R.HAAC@PVLVGC@K.W	HAAC@PVLVGC@K	P4HA2_MOUSE	3	14.1251	13.3454	14.236	13.942	17.0532	18.0569	17.9902	18.3631	13.9121	17.8658	0.396797	0.565602
R.HAAC@PVLVGNK.W	HAAC@PVLVGNK	P4HA1_MOUSE	3	15.553	12.5536	15.4581	15.1525	15.2554	15.1876	15.6669	18.7166	14.6793	16.2066	1.42741	1.68668
R.HAALEFFDSC@VDK.V	HAALEFFDSC@VDK	DEN4B_MOUSE	2	5.42599	4.81407	4.89695	4.76308	6.74253	6.05968	7.0248	6.30405	4.97502	6.53276	0.305666	0.432904
R.HAC@HALLYAPDPR.K	HAC@HALLYAPDPR	NUD16_MOUSE	2	17.7612	16.2243	17.8382	16.7079	20.2922	19.0516	24.8812	23.0736	17.1329	21.8247	0.795502	2.64202
R.HAC@LC@DSC@VR.Y	HAC@LC@DSC@VR	CGRF1_MOUSE	1	12.057	11.5602	13.3062	12.5094	26.0793	25.6496	24.3758	27.7847	12.3582	25.9724	0.741411	1.40819
R.HAC@VPVDFEEVHVSSNADEEDIR.N	HAC@VPVDFEEVHVSSNADEEDIR	IDHG1_MOUSE	10	9.93905	12.7302	9.85012	9.94497	10.2934	10.212	10.1012	10.4745	10.6161	10.2703	1.41008	0.15729
R.HADVLNLC@VAQFEPDSAEYIK.V	HADVLNLC@VAQFEPDSAEYIK	RT22_MOUSE	3	7.2313	7.71506	6.44168	6.54874	9.3205	8.82791	9.01245	8.42449	6.98419	8.89634	0.599766	0.374483
R.HAELIANSFM*DQC@R.N	HAELIANSFM*DQC@R	ATX10_MOUSE	1	11.3954	8.98721	10.8972	9.97516	13.2863	12.0924	13.8356	12.7471	10.3137	12.9903	1.06219	0.745543
R.HAELIANSFMDQC@R.N	HAELIANSFMDQC@R	ATX10_MOUSE	1	3.18656	3.37319	2.84673	2.68822	4.47544	4.17256	4.11658	4.23762	3.02368	4.25055	0.312269	0.157873
R.HAGLYEC@SATNVLGSITSSC@TVAVAR.I	HAGLYEC@SATNVLGSITSSC@TVAVAR	SPEG_MOUSE	3	8.70516	8.72929	9.7904	9.69066	12.555	11.9429	12.4113	12.7479	9.22888	12.4143	0.59229	0.343199
R.HALEQQTC@ATPDEPPELR.Q	HALEQQTC@ATPDEPPELR	PCNT_MOUSE	2	18.5773	20.9682	16.9918	22.1391	20.846	21.7351	21.6796	19.3165	19.6691	20.8943	2.32009	1.12774
R.HAPEGTGGC@C@GK.R	HAPEGTGGC@C@GK	AS3MT_MOUSE	7	7.11197	6.98423	6.93058	6.17245	9.38184	7.8749	8.695	8.24865	6.79981	8.5501	0.425104	0.647958
R.HAVC@TNTAGSFKC@.S	HAVC@TNTAGSFKC@	FBN1_MOUSE	1	20.5123	23.541	28.0893	23.4578	21.3653	46.8625	34.4826	36.8749	23.9001	34.8963	3.12789	10.4939
R.HAVLIQASC@R.A	HAVLIQASC@R	MOCS1_MOUSE	1	9.00945	10.5259	9.42734	7.37163	12.1953	11.8324	13.9551	14.2948	9.08357	13.0694	1.30826	1.23562
R.HAYLQC@MLASFR.G	HAYLQC@MLASFR	GCN1_MOUSE	1	9.19493	9.95161	9.48273	9.15082	12.9897	12.1321	11.3103	11.6774	9.44502	12.0274	0.368399	0.724275
R.HC@AENEILR.H	HC@AENEILR	NNMT_MOUSE	1	16.3554	14.2534	11.4758	12.3617	12.9193	13.1924	10.4976	14.0615	13.6116	12.6677	2.16518	1.52651
R.HC@ALLLQR.D	HC@ALLLQR	TT21B_MOUSE	1	16.6815	17.634	15.7986	15.5628	18.2787	17.7356	23.4534	24.9525	16.4192	21.105	0.942181	3.63589
R.HC@AVPQLIATLK.N	HC@AVPQLIATLK	PLF4_MOUSE	3	14.9184	13.351	14.9538	15.5488	18.9663	33.6333	23.4781	30.6492	14.693	26.6817	0.940244	6.67972
R.HC@C@LKC@F.D	HC@C@LKC@F	FHL1_MOUSE	1	4.43105	3.43614	4.99935	3.79724	4.69835	3.81808	5.18603	4.16433	4.16594	4.4667	0.691235	0.600896
R.HC@C@LKC@FDK.F	HC@C@LKC@FDK	FHL1_MOUSE	6	1.9592	2.24879	2.09533	2.1313	1.50942	1.46783	1.48766	1.87136	2.10866	1.58407	0.119252	0.192282
R.HC@C@LKC@FDKF.C	HC@C@LKC@FDKF	FHL1_MOUSE	1	5.15319	5.27065	4.77361	5.12749	4.72496	5.31415	4.8119	4.28902	5.08123	4.78501	0.214345	0.420449
R.HC@DEC@KPETFGLQLGR.G	HC@DEC@KPETFGLQLGR	LAMA2_MOUSE	3	17.7113	19.81	21.1534	21.8959	15.9008	21.1401	24.6372	31.2545	20.1426	23.2331	1.83643	6.44096
R.HC@DFFISK.Y	HC@DFFISK	DPP8_MOUSE	1	7.45882	5.81185	8.1004	6.72298	8.88763	7.33961	8.54111	10.4132	7.02351	8.79538	0.984485	1.26618
R.HC@DLQVR.I	HC@DLQVR	EIF3A_MOUSE	3	9.72045	8.87284	7.94286	8.50136	8.63601	7.61214	9.08697	11.0779	8.75938	9.10326	0.746059	1.45389
R.HC@DSSPC@FR.G	HC@DSSPC@FR	TSP4_MOUSE	5	13.3133	15.2791	13.3011	24.4907	14.883	12.3983	11.2683	19.4672	16.5961	14.5042	5.34454	3.63688
R.HC@EC@STDEVNSEDMDAYC@R.K	HC@EC@STDEVNSEDMDAYC@R	ITB1_MOUSE	1	27.4496	22.2722	24.7521	26.1078	32.8541	33.6232	32.7972	30.3191	25.1454	32.3984	2.20949	1.43647
R.HC@EDAFALTIPQFR.E	HC@EDAFALTIPQFR	EGFLA_MOUSE	1	14.5778	15.8632	14.2128	16.1362	16.4729	15.2481	17.6175	17.1435	15.1975	16.6205	0.944815	1.02841
R.HC@EFC@R.P	HC@EFC@R	LAMB2_MOUSE	1	37.7494	37.5374	46.9495	36.9112	30.2574	31.7463	38.396	47.5833	39.7869	36.9958	4.78834	7.89554
R.HC@EFC@RPFFYR.D	HC@EFC@RPFFYR	LAMB2_MOUSE	4	20.813	17.8767	25.0395	20.4865	20.9881	20.2921	25.1513	28.3984	21.0539	23.7075	2.96422	3.79251
R.HC@EFC@RPFFYRDPTK.D	HC@EFC@RPFFYRDPTK	LAMB2_MOUSE	2	22.98	20.6213	29.0705	19.9409	27.6296	27.3097	32.8594	30.4497	23.1531	29.5621	4.15427	2.61197
R.HC@EGC@FNR.H	HC@EGC@FNR	FBX40_MOUSE	1	7.18466	5.58601	6.16136	5.28484	6.55519	6.57133	7.81757	7.94141	6.05422	7.22137	0.836766	0.761635
R.HC@ESDLDC@VYGTDC@R.T	HC@ESDLDC@VYGTDC@R	DIK1A_MOUSE	1	10.7404	11.092	12.1024	13.5045	15.959	19.8833	17.936	18.1009	11.8598	17.9698	1.23914	1.60447
R.HC@FEC@AQR.G	HC@FEC@AQR	AGFG2_MOUSE	1	5.97982	7.57363	6.52899	5.77013	6.09142	7.62614	8.17706	7.79968	6.46314	7.42357	0.806512	0.917401
R.HC@FVHNLC@PLL.F	HC@FVHNLC@PLL	SMUG1_MOUSE	1	11.3681	12.6083	12.8325	12.6758	18.3626	17.6552	18.4517	13.6445	12.3712	17.0285	0.675293	2.28394
R.HC@FYGLQPDSEYK.I	HC@FYGLQPDSEYK	COEA1_MOUSE	2	22.7538	15.8994	27.1574	19.513	27.6065	32.1256	35.9962	28.0465	21.3309	30.9437	4.78813	3.93511
R.HC@GYLAL.V	HC@GYLAL	PFKAL_MOUSE	2	7.84087	8.58162	8.64536	8.85176	10.2955	9.68935	9.00837	10.9937	8.4799	9.99671	0.44135	0.847436
R.HC@GYLALVT.S	HC@GYLALVT	PFKAM_MOUSE	1	6.31668	7.47374	7.92148	7.5859	9.75507	10.0752	8.71514	8.82587	7.32445	9.34283	0.698257	0.675183
R.HC@GYLALVTS.L	HC@GYLALVTS	PFKAM_MOUSE	2	9.52866	8.86955	11.1914	10.1438	13.9335	12.3641	14.2623	11.8287	9.93335	13.0971	0.986999	1.18368
R.HC@GYLALVTSL.S	HC@GYLALVTSL	PFKAM_MOUSE	3	7.76553	7.46568	7.31497	7.99968	10.2845	9.16274	9.61682	9.73966	7.63647	9.70092	0.306107	0.461422
R.HC@GYLALVTSLSC@.G	HC@GYLALVTSLSC@	PFKAM_MOUSE	5	10.3543	10.0354	9.88952	10.5024	15.847	13.5458	14.8008	12.7075	10.1954	14.2253	0.28206	1.38163
R.HC@GYLALVTSLSC@G.A	HC@GYLALVTSLSC@G	PFKAM_MOUSE	4	9.33505	9.55551	9.53822	10.0986	15.4903	13.83	14.0758	12.8673	9.63183	14.0658	0.326853	1.08338
R.HC@ISQDK.V	HC@ISQDK	SIA4A_MOUSE	2	19.6365	16.6395	19.8591	15.7943	30.1593	25.1868	29.9835	28.481	17.9823	28.4527	2.06956	2.30382
R.HC@LLTC@EDC@K.T	HC@LLTC@EDC@K	OCAD2_MOUSE	4	3.91961	4.33129	3.84089	3.78096	6.96423	7.00271	6.89944	6.70165	3.96819	6.89201	0.24864	0.133869
R.HC@MQLWR.Q	HC@MQLWR	OGT1_MOUSE	1	11.5932	11.8869	11.2902	12.5701	13.0264	13.3874	16.1492	17.0425	11.8351	14.9014	0.54723	1.99573
R.HC@NGVDWR.Q	HC@NGVDWR	EIF3D_MOUSE	1	7.56083	6.60028	7.48272	7.06241	9.97472	9.8475	10.0036	13.7358	7.17656	10.8904	0.442166	1.89813
R.HC@NM*VLENVK.E	HC@NM*VLENVK	SMD2_MOUSE	2	9.26524	10.5885	9.24326	9.08121	8.80614	10.1231	9.0817	10.0633	9.54454	9.51855	0.700772	0.673445
R.HC@NMVLENVK.E	HC@NMVLENVK	SMD2_MOUSE	1	7.8055	7.04382	5.9719	7.42329	5.87769	6.31952	6.3493	6.45805	7.06113	6.25114	0.789928	0.255987
R.HC@NNGIPENSK.V	HC@NNGIPENSK	NIBA2_MOUSE	3	12.1077	14.3042	11.1822	12.0686	13.2457	16.7508	13.0823	14.9446	12.4157	14.5058	1.32956	1.71727
R.HC@NSQNGER.C	HC@NSQNGER	BACH_MOUSE	1	7.94364	10.0689	9.16703	8.5693	9.45349	9.61816	8.77822	9.00634	8.93722	9.21405	0.90482	0.388901
R.HC@NVVK.T	HC@NVVK	TLN2_MOUSE	1	15.8517	11.1108	10.6506	11.3762	15.0539	12.0158	13.5338	15.3345	12.2473	13.9845	2.42155	1.53241
R.HC@PYLDTINR.S	HC@PYLDTINR	SNUT2_MOUSE	1	10.2026	9.04618	9.54807	9.80746	11.5676	9.96904	11.9622	12.2224	9.65108	11.4303	0.484815	1.0107
R.HC@QEFYR.A	HC@QEFYR	CAR19_MOUSE	3	5.66203	7.0004	5.53483	6.13463	7.47637	6.00216	6.46243	8.0773	6.08297	7.00457	0.663826	0.943768
R.HC@QLEPDHEGVPEETDDFGEFR.M	HC@QLEPDHEGVPEETDDFGEFR	TNPO3_MOUSE	2	5.97301	6.44784	6.66371	6.40038	15.4477	16.0888	16.1649	14.1562	6.37123	15.4644	0.289158	0.92957
R.HC@QLSETPESWAK.E	HC@QLSETPESWAK	NUP98_MOUSE	1	10.5989	15.0654	12.4669	12.1196	11.777	14.4192	11.6908	13.7639	12.5627	12.9127	1.85521	1.38769
R.HC@RQQQAK.F	HC@RQQQAK	NDUA8_MOUSE	1	26.1499	35.093	21.4531	23.6566	38.603	28.228	29.9062	36.3942	26.5881	33.2828	5.98577	4.99793
R.HC@VM*VEAAGDR.T	HC@VM*VEAAGDR	RIC8A_MOUSE	2	8.74275	8.27235	7.93325	9.76157	9.89701	10.618	11.1977	13.0243	8.67748	11.1842	0.795301	1.33711
R.HC@VQTWHAQQK.V	HC@VQTWHAQQK	ARHGH_MOUSE	1	11.4583	10.9845	12.4239	12.8167	13.323	11.2468	14.8338	15.7328	11.9209	13.7841	0.845839	1.96215
R.HC@VTLDLPPEK.L	HC@VTLDLPPEK	LPPRC_MOUSE	15	10.3509	10.6644	9.93219	9.98082	11.0247	10.1957	11.4386	12.0542	10.2321	11.1783	0.343539	0.779742
R.HC@YNIHNC@IMKG.S	HC@YNIHNC@IMKG	PROP_MOUSE	3	18.6195	17.2282	15.9751	17.5669	25.6717	39.7378	21.3837	28.1357	17.3474	28.7322	1.08994	7.84956
R.HDC@DLLR.E	HDC@DLLR	MYH7_MOUSE	300	7.04863	4.72144	6.48417	7.01637	6.55119	5.39514	7.39632	6.83786	6.31765	6.54513	1.09517	0.843155
R.HDC@DLLREQYEEE.M	HDC@DLLREQYEEE	MYH7_MOUSE	1	8.41209	10.4996	7.82321	7.84801	12.5712	14.0862	11.0926	12.2088	8.64572	12.4897	1.26546	1.23645
R.HDC@DLLREQYEEEM*EAKAEL.Q	HDC@DLLREQYEEEM*EAKAEL	MYH6_MOUSE	1	13.223	10.0058	10.6815	9.16433	20.4913	23.3099	25.446	29.5006	10.7686	24.687	1.74996	3.79681
R.HDC@DLLREQYEEEMEAK.A	HDC@DLLREQYEEEMEAK	MYH6_MOUSE	1	6.50652	4.26431	5.44979	5.23541	8.23992	7.99789	9.33033	6.60856	5.36401	8.04418	0.919887	1.11888
R.HDC@DLLREQYEEEMEAKAEL.Q	HDC@DLLREQYEEEMEAKAEL	MYH6_MOUSE	1	6.93593	4.03185	5.03551	4.02693	6.69769	5.48605	9.9374	7.29041	5.00756	7.35289	1.37029	1.87954
R.HDC@DLLREQYEEEQ.E	HDC@DLLREQYEEEQ	MYH3_MOUSE	1	9.3048	9.60862	8.9923	9.65959	11.8656	11.1774	12.7382	14.2622	9.39133	12.5109	0.308703	1.33083
R.HDC@DLLREQYEEEQEA.K	HDC@DLLREQYEEEQEA	MYH4_MOUSE	1	8.36992	8.00498	8.88966	7.62235	24.2308	26.0681	30.9	15.75	8.22173	24.2372	0.539855	6.31871
R.HDC@DLLREQYEEEQEAK.A	HDC@DLLREQYEEEQEAK	MYH4_MOUSE	42	6.80216	2.81628	4.33199	3.10508	4.78398	3.95801	8.82137	6.0659	4.26388	5.90731	1.81529	2.12748
R.HDC@DLLREQYEEEQEAKAE.L	HDC@DLLREQYEEEQEAKAE	MYH4_MOUSE	1	7.21555	9.05772	7.45225	7.05817	3.7577	3.93248	3.67781	3.71962	7.69592	3.7719	0.922202	0.11191
R.HDC@DLLREQYEEEQEAKAELQ.R	HDC@DLLREQYEEEQEAKAELQ	MYH4_MOUSE	1	8.03808	6.62131	6.78284	7.10829	8.17052	7.81759	9.02688	7.69672	7.13763	8.17793	0.633543	0.600608
R.HDC@DLLREQYEEEQEAKAELQR.A	HDC@DLLREQYEEEQEAKAELQR	MYH4_MOUSE	14	12.6163	5.51916	7.32761	5.15896	8.20869	7.08698	14.3581	13.2172	7.6555	10.7178	3.44062	3.60451
R.HDC@DLLREQYEEETEAKAEL.Q	HDC@DLLREQYEEETEAKAEL	MYH7_MOUSE	1	12.4976	10.8255	9.7152	10.4665	17.4789	19.7059	17.4948	20.3611	10.8762	18.7602	1.17576	1.49447
R.HDC@KDFEALLADTGR.L	HDC@KDFEALLADTGR	PAR16_MOUSE	1	8.44833	6.91504	7.91428	7.02603	10.0087	10.985	11.0789	9.07073	7.57592	10.2858	0.733649	0.943595
R.HDC@PVC@LPLK.N	HDC@PVC@LPLK	EP300_MOUSE	1	7.28445	7.31902	7.39258	7.67198	8.12213	7.24379	8.77102	8.98085	7.41701	8.27945	0.175861	0.781228
R.HDEEVAC@PEGGVR.F	HDEEVAC@PEGGVR	LOXL2_MOUSE	1	14.6571	20.7753	15.2628	12.6829	17.4026	20.8089	19.9488	20.411	15.8445	19.6428	3.46682	1.53429
R.HDGSEPC@VDVLFGDGYR.L	HDGSEPC@VDVLFGDGYR	RM53_MOUSE	1	14.8385	14.6295	14.736	16.2577	18.1627	16.9969	17.5777	15.5017	15.1154	17.0597	0.766302	1.14255
R.HDPHKLVEGC@LVGGR.A	HDPHKLVEGC@LVGGR	NDUV1_MOUSE	3	7.79618	7.66006	7.63154	6.87524	8.09402	7.82644	9.0092	8.46847	7.49075	8.34953	0.416583	0.51258
R.HDPLNPLC@PGATR.A	HDPLNPLC@PGATR	GALT_MOUSE	1	8.83827	8.48312	8.63643	8.58911	9.41942	10.3572	11.7261	11.0281	8.63673	10.6327	0.148864	0.983148
R.HDVM*AHVHTFGHC@C@PK.A	HDVM*AHVHTFGHC@C@PK	PUR8_MOUSE	7	10.1716	8.1677	7.87061	8.55423	12.4725	12.4264	12.8579	15.8992	8.69103	13.414	1.02596	1.66807
R.HDVMAHVHTFGHC@C@PK.A	HDVMAHVHTFGHC@C@PK	PUR8_MOUSE	3	10.1578	11.3703	10.2637	8.30691	13.9396	12.411	15.3167	14.5177	10.0247	14.0463	1.26969	1.22768
R.HDVTC@TVSGGGR.S	HDVTC@TVSGGGR	RT09_MOUSE	1	5.4768	5.47372	4.86427	3.927	4.93319	4.76176	5.95197	6.23406	4.93545	5.47025	0.731399	0.731631
R.HEALLYTWLAEHKPLVLC@GPPGSGK.T	HEALLYTWLAEHKPLVLC@GPPGSGK	DYHC1_MOUSE	1	6.99515	6.99563	7.2811	6.4039	6.56136	6.81276	6.90237	6.9517	6.91895	6.80705	0.368836	0.173592
R.HEASDFPC@K.V	HEASDFPC@K	PTN1_MOUSE	3	12.5125	11.7521	12.299	14.3449	11.4536	12.9016	13.017	12.6725	12.7271	12.5112	1.12505	0.719446
R.HEC@AEALGAIAR.P	HEC@AEALGAIAR	DOHH_MOUSE	2	8.57991	7.5771	8.17321	7.91379	9.68913	9.47365	10.816	10.2088	8.06101	10.0469	0.423355	0.598443
R.HEC@IC@YGIGDDTGK.M	HEC@IC@YGIGDDTGK	IFI3_MOUSE	1	7.8052	9.46218	8.06901	8.20893	7.3582	9.1397	7.52412	8.60781	8.38633	8.15746	0.736504	0.857817
R.HEEFEEGC@K.A	HEEFEEGC@K	GLOD4_MOUSE	3	25.9429	22.3412	26.1255	25.5827	39.6184	39.2104	41.5044	41.5339	24.9981	40.4668	1.78552	1.22658
R.HEEFEEGC@KAAC@NGPYDGK.W	HEEFEEGC@KAAC@NGPYDGK	GLOD4_MOUSE	2	17.0281	14.8019	17.3196	17.1108	28.6276	26.1951	28.098	28.6765	16.5651	27.8993	1.18186	1.16595
R.HEGVFIC@R.G	HEGVFIC@R	FBRL_MOUSE	2	9.3219	10.6167	9.68623	10.0019	12.0665	12.4888	12.3217	12.5272	9.90668	12.351	0.548863	0.209653
R.HEGVSC@DAC@LK.G	HEGVSC@DAC@LK	KCMF1_MOUSE	2	10.3941	11.1051	12.4012	9.88851	18.5056	11.6459	11.9755	13.2499	10.9472	13.8442	1.09022	3.1836
R.HEISPFDVDEIC@PIS.L	HEISPFDVDEIC@PIS	AMPD1_MOUSE	1	11.1354	10.2166	10.5466	11.6856	12.7457	11.0738	12.4921	11.9088	10.896	12.0551	0.649226	0.742146
R.HEISPFDVDEIC@PISLHEM*QAH.I	HEISPFDVDEIC@PISLHEM*QAH	AMPD1_MOUSE	3	6.53834	7.03247	6.88006	7.75887	9.7358	8.79343	9.80922	8.79739	7.05243	9.28396	0.51428	0.564926
R.HEISPFDVDEIC@PISLHEMQAH.I	HEISPFDVDEIC@PISLHEMQAH	AMPD1_MOUSE	2	7.17617	6.552	6.95812	7.05546	8.75491	8.22882	8.55041	6.42831	6.93544	7.99061	0.270739	1.0638
R.HELIC@AFWK.A	HELIC@AFWK	CD97_MOUSE	1	16.3223	17.0408	20.633	15.3723	19.5021	21.9083	23.0196	25.1475	17.3421	22.3944	2.29789	2.35032
R.HEPVC@VR.L	HEPVC@VR	CD033_MOUSE	1	9.56119	8.94783	8.00383	8.86138	12.3208	9.45803	10.6334	13.6741	8.84356	11.5216	0.640658	1.85465
R.HEPVGVC@GQ.I	HEPVGVC@GQ	AL1B1_MOUSE	2	29.3379	24.2452	28.9539	28.3012	28.4741	28.9629	34.4318	33.4948	27.7096	31.3409	2.34885	3.05867
R.HEPVGVC@GQIIPWNFPLLM*QAWK.L	HEPVGVC@GQIIPWNFPLLM*QAWK	ALDH2_MOUSE	1	11.107	11.0173	11.6833	11.1788	14.604	13.1146	12.2794	14.5563	11.2466	13.6386	0.298551	1.13962
R.HEPVGVC@GQIIPWNFPLLMQAWK.L	HEPVGVC@GQIIPWNFPLLMQAWK	ALDH2_MOUSE	3	10.1107	10.3566	10.1796	9.79464	13.9044	12.1288	12.7399	13.2421	10.1104	13.0038	0.234608	0.753466
R.HFDC@AY.L	HFDC@AY	AKCL2_MOUSE	1	9.76823	11.163	9.93771	10.4114	12.8564	12.2164	13.9972	13.7811	10.3201	13.2128	0.624416	0.828262
R.HFIATVSHDC@K.Y	HFIATVSHDC@K	TOP3B_MOUSE	2	7.92357	9.68393	7.22173	8.75041	8.68587	8.51202	7.79737	8.03326	8.39491	8.25713	1.06246	0.412427
R.HFIDSELEC@NDVVLFWR.I	HFIDSELEC@NDVVLFWR	OPA1_MOUSE	1	7.82458	8.07413	8.26347	8.16248	12.1372	11.3627	12.8821	11.3068	8.08117	11.9222	0.187734	0.743693
R.HFIEQGINVC@.L	HFIEQGINVC@	AATM_MOUSE	1	11.8774	12.7109	11.5374	12.6772	13.4367	11.6055	11.7367	12.2905	12.2007	12.2673	0.586462	0.834149
R.HFIEQGINVC@L.C	HFIEQGINVC@L	AATM_MOUSE	12	6.80144	6.84328	6.60712	6.83893	6.79359	6.23441	6.68351	6.20605	6.77269	6.47939	0.111971	0.302831
R.HFIEQGINVC@LC@.Q	HFIEQGINVC@LC@	AATM_MOUSE	3	8.86971	8.7206	8.87882	9.02254	11.0725	10.2728	11.6333	11.2984	8.87292	11.0693	0.123333	0.57881
R.HFIEQGINVC@LC@Q.S	HFIEQGINVC@LC@Q	AATM_MOUSE	2	5.05463	5.48053	5.74428	5.56091	4.21625	4.33917	4.14759	3.94654	5.46009	4.16239	0.291973	0.164281
R.HFIEQGINVC@LC@QSY.A	HFIEQGINVC@LC@QSY	AATM_MOUSE	48	10.2753	9.64413	10.1077	10.5708	15.7404	14.5716	15.1837	13.6291	10.1495	14.7812	0.387489	0.904309
R.HFIEQGINVC@LC@QSYAK.N	HFIEQGINVC@LC@QSYAK	AATM_MOUSE	148	5.08117	5.79982	4.93439	5.11031	7.22914	6.48273	6.61205	7.0299	5.23142	6.83846	0.386676	0.349802
R.HFIEQGINVC@LC@QSYAKNM*GLYGERVGAFT.V	HFIEQGINVC@LC@QSYAKNM*GLYGERVGAFT	AATM_MOUSE	1	9.16419	7.67729	7.44841	7.94674	9.33917	9.4377	8.95539	7.75155	8.05916	8.87095	0.764325	0.774729
R.HFIEQGINVC@LCQSYAKNM*GLYGER.V	HFIEQGINVC@LCQSYAKNM*GLYGER	AATM_MOUSE	1	9.76175	9.13663	8.34177	9.36393	11.8805	11.9623	12.7457	11.1622	9.15102	11.9377	0.59817	0.647601
R.HFIM*QVVC@EATQC@PDTR.V	HFIM*QVVC@EATQC@PDTR	IMB1_MOUSE	2	9.96349	10.365	9.932	10.6039	14.0585	12.8582	12.8343	11.8026	10.2161	12.8884	0.325084	0.922339
R.HFIMQVVC@EATQC@PDTR.V	HFIMQVVC@EATQC@PDTR	IMB1_MOUSE	2	11.2587	11.2487	11.6384	11.9265	21.8255	15.1013	16.5353	15.1104	11.5181	17.1431	0.327187	3.19348
R.HFLIEC@TPK.G	HFLIEC@TPK	TENS3_MOUSE	2	14.9804	12.5723	13.7552	14.8052	12.441	13.2497	9.39261	12.7628	14.0283	11.9615	1.11122	1.74459
R.HFQC@PK.W	HFQC@PK	PTPRG_MOUSE	1	8.44481	8.82365	8.09889	7.07161	11.6193	9.46579	11.9443	10.7516	8.10974	10.9453	0.752721	1.10737
R.HFRDEELSC@SVLELK.Y	HFRDEELSC@SVLELK	SPA3K_MOUSE	46	8.53103	7.96258	8.29853	7.99291	11.7289	11.4981	10.3564	9.08977	8.19626	10.6683	0.269869	1.21141
R.HFVEVPEGATWAEVTVC@SC@SSEVSAK.F	HFVEVPEGATWAEVTVC@SC@SSEVSAK	TPP2_MOUSE	2	7.78007	6.55605	7.16653	7.51876	8.98307	7.90144	8.74134	8.04793	7.25535	8.41844	0.52966	0.525242
R.HFWC@RPVIK.K	HFWC@RPVIK	RM37_MOUSE	1	4.69256	4.52949	3.83535	4.13463	5.22819	4.28401	5.96499	5.40432	4.29801	5.22038	0.387298	0.698841
R.HFYNQNFC@R.G	HFYNQNFC@R	TLR9_MOUSE	1	11.7431	13.4142	11.0757	11.328	15.905	16.3823	18.8398	18.2083	11.8902	17.3338	1.05254	1.4118
R.HGEKVEEC@QK.F	HGEKVEEC@QK	PLEC_MOUSE	1	9.21093	5.64987	8.59107	7.47301	9.89696	8.08915	10.4003	8.14988	7.73122	9.13406	1.56286	1.18964
R.HGEKVEEC@QKFAK.Q	HGEKVEEC@QKFAK	PLEC_MOUSE	1	8.68701	7.66899	8.00547	7.6984	7.68304	7.57439	10.6666	9.48243	8.01497	8.85161	0.473159	1.49319
R.HGESLWNQENRFC@GWFDAELSEK.G	HGESLWNQENRFC@GWFDAELSEK	PGAM2_MOUSE	9	6.17099	6.43009	6.10415	6.33616	9.30186	8.08204	8.70712	8.27667	6.26035	8.59192	0.149379	0.540569
R.HGFC@GIPITDTGR.M	HGFC@GIPITDTGR	IMDH2_MOUSE	2	12.8169	11.7862	12.8403	12.8141	12.7198	13.0329	12.6615	13.5901	12.5644	13.0011	0.518924	0.425209
R.HGFETGDFVSFSEVQGM*IQLNGC@QPMEIKV.L	HGFETGDFVSFSEVQGM*IQLNGC@QPMEIKV	UBA1_MOUSE	2	10.6351	10.7644	10.5624	10.9141	13.1689	13.0252	12.8142	12.0466	10.719	12.7637	0.154604	0.499816
R.HGFVSREFC@R.T	HGFVSREFC@R	HSPB2_MOUSE	1	5.41011	6.81565	6.74203	6.0669	6.71766	6.21348	7.40811	7.83502	6.25867	7.04356	0.658455	0.719848
R.HGGEDYVFSLLTGYC@EPPTG.V	HGGEDYVFSLLTGYC@EPPTG	CY1_MOUSE	1	8.30971	8.24629	7.83654	8.2254	9.25934	8.38647	7.59752	8.34354	8.15448	8.39672	0.214974	0.679646
R.HGGEDYVFSLLTGYC@EPPTGVSLR.E	HGGEDYVFSLLTGYC@EPPTGVSLR	CY1_MOUSE	24	7.20373	7.5896	7.59814	6.77636	8.25135	7.31603	8.00292	8.34051	7.29195	7.9777	0.389857	0.463665
R.HGGPFC@AGDATR.N	HGGPFC@AGDATR	PROP_MOUSE	2	18.556	19.7844	18.7446	19.1998	29.97	30.7295	29.868	32.4014	19.0712	30.7422	0.546929	1.17101
R.HGKPEC@PVHPTELVFVLDQSR.D	HGKPEC@PVHPTELVFVLDQSR	CO6A6_MOUSE	1	10.7419	9.90404	12.7009	9.76791	11.9514	14.8091	15.6838	12.0785	10.7787	13.6307	1.35191	1.9003
R.HGKYMAC@C@LLYR.G	HGKYMAC@C@LLYR	TBA1C_MOUSE	1	15.2076	13.7399	13.7595	13.6529	13.6175	12.5542	12.3548	14.2347	14.09	13.1903	0.74653	0.889943
R.HGNLC@LDK.I	HGNLC@LDK	OGT1_MOUSE	4	9.05596	9.2404	9.83783	8.65896	8.69971	8.43115	9.52552	11.6911	9.19829	9.58686	0.490549	1.47808
R.HGNLDEAVEEC@VR.A	HGNLDEAVEEC@VR	RNF31_MOUSE	2	11.7045	10.7674	10.2686	10.9469	14.8467	13.4791	14.61	11.9957	10.9218	13.7329	0.595441	1.30283
R.HGNPLTQC@R.G	HGNPLTQC@R	SEM3C_MOUSE	2	20.6718	22.1395	18.1294	21.7154	25.18	27.3398	32.165	31.006	20.664	28.9227	1.79879	3.23347
R.HGRPLEFFC@R.T	HGRPLEFFC@R	TRI65_MOUSE	1	13.5094	9.55445	9.81846	12.1679	11.6302	11.3754	13.622	15.7506	11.2625	13.0946	1.90358	2.03573
R.HGVC@WIHYPDGGSLVGEVNEDGEM*TGEK.I	HGVC@WIHYPDGGSLVGEVNEDGEM*TGEK	SETD7_MOUSE	1	6.53721	6.20233	6.47556	6.60122	12.3584	11.4164	12.8834	10.0952	6.45408	11.6883	0.175499	1.22328
R.HGYFC@FHEAAEQQK.F	HGYFC@FHEAAEQQK	NIBA1_MOUSE	4	9.75069	8.03285	10.6914	8.25722	11.1521	10.0292	11.3643	12.2498	9.18304	11.1988	1.26195	0.913245
R.HGYGC@TVFPDGSK.E	HGYGC@TVFPDGSK	JPH1_MOUSE	10	4.27396	4.45236	5.24247	5.84914	6.35556	5.91106	6.46793	7.06409	4.95448	6.44966	0.729977	0.474971
R.HGYGC@TVFPDGSKEEGK.Y	HGYGC@TVFPDGSKEEGK	JPH1_MOUSE	3	17.6937	14.9587	17.4208	16.7917	18.1124	15.6054	20.1321	16.918	16.7162	17.692	1.23104	1.92216
R.HGYGC@TVFPDGSKEEGKYK.N	HGYGC@TVFPDGSKEEGKYK	JPH1_MOUSE	1	16.46	12.6777	16.0553	12.4764	20.5932	17.1911	22.1188	17.2866	14.4173	19.2975	2.13298	2.45758
R.HHC@EPYTSF.C	HHC@EPYTSF	MIC26_MOUSE	1	12.2657	12.3889	10.1024	11.6723	13.8027	14.0277	15.2643	16.0761	11.6073	14.7927	1.05093	1.07003
R.HHC@EPYTSFC@QEIYSHTKPK.V	HHC@EPYTSFC@QEIYSHTKPK	MIC26_MOUSE	2	4.26222	4.71322	4.22252	5.10664	5.77696	5.04573	5.73089	6.73491	4.57615	5.82212	0.41786	0.69434
R.HHC@PNTPIILVGTK.L	HHC@PNTPIILVGTK	RAC1_MOUSE	4	7.54704	9.96022	8.93202	9.19187	11.5868	11.866	9.9506	17.363	8.90779	12.6916	1.00673	3.22683
R.HHGLNVLAALC@SIGK.Q	HHGLNVLAALC@SIGK	GSDMD_MOUSE	1	2.75668	2.91666	2.68454	3.16472	4.05783	4.04802	3.36519	3.80346	2.88065	3.81862	0.212774	0.32438
R.HHPQAPDVSC@LILATGLNDGQIK.I	HHPQAPDVSC@LILATGLNDGQIK	WSB2_MOUSE	1	9.81692	7.5159	9.81045	9.65253	12.966	11.652	12.2861	12.7136	9.19895	12.4044	1.1246	0.57478
R.HIDC@AQVY.Q	HIDC@AQVY	ALDR_MOUSE	1	5.64197	6.77546	4.18628	7.64714	9.64833	6.71438	6.27879	9.89987	6.06271	8.13534	1.49626	1.90338
R.HIDC@AQVYQ.N	HIDC@AQVYQ	ALDR_MOUSE	1	4.58721	4.78527	5.528	5.70438	8.08511	6.69649	8.03299	7.13513	5.15121	7.48743	0.547715	0.684242
R.HIDC@AQVYQN.E	HIDC@AQVYQN	ALDR_MOUSE	3	5.88334	5.97425	5.70239	5.68678	6.84648	7.42291	8.0774	8.27067	5.81169	7.65437	0.140366	0.649368
R.HIDC@AQVYQNEK.E	HIDC@AQVYQNEK	ALDR_MOUSE	39	5.11641	4.34896	3.83194	4.5642	6.22343	6.11995	6.14815	6.76622	4.46538	6.31444	0.531792	0.30434
R.HIDC@AQVYQNEKEVGVALQEK.L	HIDC@AQVYQNEKEVGVALQEK	ALDR_MOUSE	4	9.2028	8.25628	7.70834	7.4263	13.3634	13.0741	13.6833	13.1705	8.14843	13.3228	0.782831	0.268738
R.HIDC@ASVYGNETEIGEALK.E	HIDC@ASVYGNETEIGEALK	AK1A1_MOUSE	15	8.73064	8.51428	8.62179	8.42288	10.0319	10.2884	10.3156	9.39791	8.5724	10.0085	0.133183	0.426631
R.HIDC@AYAYC@NENEVGEAIQEK.I	HIDC@AYAYC@NENEVGEAIQEK	ALD2_MOUSE	7	9.64646	9.76979	10.2482	8.79186	6.77458	6.6381	6.66522	6.49855	9.61407	6.64411	0.606465	0.113566
R.HIEWESVLTNTAGC@LR.N	HIEWESVLTNTAGC@LR	CTND1_MOUSE	1	8.5547	8.23834	7.92364	8.96331	11.9338	10.0458	11.1607	11.1789	8.42	11.0798	0.444486	0.777783
R.HIIEDPC@TLR.H	HIIEDPC@TLR	HUWE1_MOUSE	2	10.7391	9.83658	10.8583	9.95075	11.6029	10.8998	11.3136	11.0652	10.3462	11.2204	0.52685	0.306514
R.HILAILQDYPSLRPPIDHLC@ELLPR.L	HILAILQDYPSLRPPIDHLC@ELLPR	NCPR_MOUSE	2	5.31365	7.58779	6.35893	5.748	7.07335	5.31128	6.88789	6.50568	6.25209	6.44455	0.988315	0.791618
R.HINFC@K.E	HINFC@K	ZC21A_MOUSE	1	5.94528	5.93396	5.18176	5.74039	4.46578	5.16196	4.51733	5.4322	5.70035	4.89432	0.358283	0.478437
R.HITEEELC@VLESC@LHR.W	HITEEELC@VLESC@LHR	UBP25_MOUSE	2	11.1615	10.0332	10.4051	10.476	13.1833	13.9507	13.1546	12.2773	10.519	13.1415	0.470323	0.683997
R.HIYLSC@K.E	HIYLSC@K	EFR3B_MOUSE	1	11.3887	13.8796	11.3493	15.054	11.4482	14.2522	12.7893	16.7815	12.9179	13.8178	1.85172	2.28364
R.HKEDAGVIC@SEFM*SLR.L	HKEDAGVIC@SEFM*SLR	C163A_MOUSE	1	9.908	10.0441	9.96281	9.90503	12.5737	14.4267	13.1996	15.0701	9.95499	13.8175	0.0650912	1.1356
R.HKEDAGVIC@SEFMSLR.L	HKEDAGVIC@SEFMSLR	C163A_MOUSE	1	13.2735	10.7412	12.6213	11.94	14.3699	20.9199	16.754	17.4867	12.144	17.3826	1.08211	2.7077
R.HKFC@PPLC@TMEK.F	HKFC@PPLC@TMEK	ACAD8_MOUSE	1	9.06016	8.98734	8.7203	8.24757	11.5097	10.9152	12.2394	11.4494	8.75384	11.5284	0.367781	0.544085
R.HKLVC@EGQVLPEM*EIHLQTDAK.K	HKLVC@EGQVLPEM*EIHLQTDAK	TRAP1_MOUSE	1	7.9503	8.02067	7.66142	8.25451	13.1302	13.3916	11.8339	12.151	7.97172	12.6267	0.244343	0.751306
R.HKQEDIPISGWAVEC@R.V	HKQEDIPISGWAVEC@R	PCCA_MOUSE	2	5.77638	6.00896	6.24017	5.83779	8.19714	7.75384	8.45477	7.89954	5.96583	8.07632	0.207695	0.312553
R.HLAC@SPER.F	HLAC@SPER	CEP97_MOUSE	1	16.2958	14.2567	12.7469	14.9492	20.255	19.2015	18.2075	30.0117	14.5621	21.9189	1.47689	5.45957
R.HLAEFTHVEAEC@PFLTFEDLLNR.L	HLAEFTHVEAEC@PFLTFEDLLNR	SYNC_MOUSE	1	3.64194	3.97228	3.92982	4.01856	4.86898	4.69834	4.8036	4.75287	3.89065	4.78095	0.169721	0.0727454
R.HLAELEHC@VALR.E	HLAELEHC@VALR	PCNT_MOUSE	1	18.9938	14.9392	12.3747	13.3424	15.0771	15.802	16.7823	14.5463	14.9125	15.5519	2.91908	0.968334
R.HLAPDHLLQIC@HR.L	HLAPDHLLQIC@HR	PHIP_MOUSE	1	10.2832	11.2488	10.8954	12.8169	10.5788	11.8128	12.4598	10.8672	11.3111	11.4297	1.08022	0.865728
R.HLASPQVC@EQSC@AALC@VLALR.K	HLASPQVC@EQSC@AALC@VLALR	ARMC6_MOUSE	1	23.0632	18.3494	22.4972	22.7614	33.5512	27.1456	41.7368	34.5383	21.6678	34.243	2.22431	5.97481
R.HLC@AVYYNK.T	HLC@AVYYNK	SYFB_MOUSE	5	9.83405	11.9101	9.3509	12.5624	10.2702	12.223	9.88346	11.8245	10.9144	11.0503	1.56195	1.1467
R.HLC@ELLAQQF.-	HLC@ELLAQQF	AP2A1_MOUSE	2	11.6497	11.5559	11.7458	12.647	17.9093	15.6945	17.5306	16.3416	11.8996	16.869	0.504285	1.02916
R.HLC@EPGADGAETFADGVPR.E	HLC@EPGADGAETFADGVPR	CHD4_MOUSE	3	15.8823	17.1796	13.4621	14.9318	14.1844	15.7882	14.6894	14.9482	15.364	14.9025	1.56727	0.670218
R.HLC@HQAFPAPK.S	HLC@HQAFPAPK	ATLA1_MOUSE	2	9.91629	10.9266	10.4238	9.1805	9.64507	9.83578	11.7457	11.5235	10.1118	10.6875	0.745369	1.10012
R.HLC@QGSSVEVK.E	HLC@QGSSVEVK	CUL9_MOUSE	1	23.7766	29.3371	19.9273	45.637	25.9695	26.519	26.5624	34.8213	29.6695	28.4681	11.3241	4.2441
R.HLDAC@ETM*GNATAIC@SDK.T	HLDAC@ETM*GNATAIC@SDK	AT2B1_MOUSE	2	4.94438	4.83312	4.5195	5.25497	6.60398	7.0038	5.69226	7.51895	4.88799	6.70475	0.303672	0.771937
R.HLDAC@ETMGNATAIC@SDK.T	HLDAC@ETMGNATAIC@SDK	AT2B1_MOUSE	2	6.94375	8.63714	7.2564	7.92911	10.5038	11.0933	10.0079	9.25941	7.6916	10.2161	0.752579	0.776934
R.HLDVTC@EAYDHFR.A	HLDVTC@EAYDHFR	MET22_MOUSE	2	9.96649	10.4282	9.26094	11.0077	14.7826	13.4597	13.3083	11.6487	10.1658	13.2998	0.738521	1.28455
R.HLEDHQVHC@EFALVNC@PQC@QRPFQK.C	HLEDHQVHC@EFALVNC@PQC@QRPFQK	TRAF6_MOUSE	1	9.92718	10.9995	8.78844	9.88314	11.2526	11.376	10.839	10.913	9.89957	11.0952	0.902869	0.259746
R.HLEEAQEC@LK.L	HLEEAQEC@LK	ZW10_MOUSE	2	10.3683	9.99402	11.8229	10.6946	11.411	14.4052	11.9744	12.9974	10.72	12.697	0.789039	1.31453
R.HLEGGC@SVPVAVH.T	HLEGGC@SVPVAVH	HEM3_MOUSE	1	10.9194	11.4429	9.63535	10.0684	12.1296	13.2086	12.2323	10.1823	10.5165	11.9382	0.816061	1.26755
R.HLEGGC@SVPVAVHTVM*K.D	HLEGGC@SVPVAVHTVM*K	HEM3_MOUSE	1	9.86597	11.1942	9.943	7.70808	12.7516	10.1034	11.8319	11.058	9.67781	11.4362	1.44741	1.12638
R.HLEGGC@SVPVAVHTVMK.D	HLEGGC@SVPVAVHTVMK	HEM3_MOUSE	1	11.9532	11.5834	11.7145	12.5225	14.893	14.7819	14.0797	13.9955	11.9434	14.4375	0.415303	0.465275
R.HLESWC@IHR.D	HLESWC@IHR	NDUB9_MOUSE	8	7.82975	9.44631	7.35761	8.56694	8.63643	9.36283	9.00385	11.1981	8.30015	9.55031	0.91187	1.13786
R.HLFC@LYIVSK.Y	HLFC@LYIVSK	CPT1B_MOUSE	15	7.0326	6.82027	6.83756	6.88708	9.07875	8.1504	8.5584	9.08891	6.89438	8.71911	0.0963992	0.4529
R.HLFETC@SLDTLK.G	HLFETC@SLDTLK	XIRP1_MOUSE	4	6.90411	6.11783	5.93846	6.04318	8.80421	6.04394	6.26975	9.64185	6.25089	7.68994	0.441645	1.80534
R.HLFETC@SLDTLKGER.E	HLFETC@SLDTLKGER	XIRP1_MOUSE	1	11.4054	11.7893	10.8063	11.2736	10.4272	8.94625	11.1685	13.2267	11.3186	10.9422	0.405617	1.7813
R.HLGLESTC@DDSIIVK.E	HLGLESTC@DDSIIVK	HXK2_MOUSE	34	9.28653	9.26461	8.95301	9.77533	11.0473	10.8808	10.3806	11.6221	9.31987	10.9827	0.339703	0.511844
R.HLGYTLC@K.Q	HLGYTLC@K	HUWE1_MOUSE	1	8.4169	10.4459	8.69623	10.2858	8.49493	8.17871	9.41895	9.54598	9.46119	8.90964	1.05281	0.675909
R.HLLPC@VIHAAVLK.V	HLLPC@VIHAAVLK	RB3GP_MOUSE	1	11.2474	9.25701	10.0059	10.2287	11.0089	9.73487	11.2606	12.9794	10.1847	11.2459	0.821338	1.33476
R.HLLPLVQC@PTL.I	HLLPLVQC@PTL	BPHL_MOUSE	2	3.37101	3.529	3.1678	3.43199	4.76585	4.4844	5.32602	4.99377	3.37495	4.89251	0.152659	0.35627
R.HLLPLVQC@PTLIVHGEK.D	HLLPLVQC@PTLIVHGEK	BPHL_MOUSE	3	5.63181	6.91721	5.90073	5.36256	15.9821	14.5285	12.4994	11.9283	5.95308	13.7346	0.679267	1.86813
R.HLLPLVQC@PTLIVHGEKDPLVPR.F	HLLPLVQC@PTLIVHGEKDPLVPR	BPHL_MOUSE	2	7.7105	7.04437	6.44598	7.53927	21.381	17.6824	18.2012	15.7802	7.18503	18.2612	0.567917	2.32576
R.HLLSC@YDSSDPVFLGER.Y	HLLSC@YDSSDPVFLGER	B3GLT_MOUSE	2	10.4129	8.85595	9.74976	10.8722	15.7151	13.7021	14.4617	14.5529	9.97272	14.6079	0.875561	0.830853
R.HLLVC@EK.S	HLLVC@EK	RPP40_MOUSE	3	12.9339	14.5576	11.4215	12.9883	11.4275	12.6829	13.2959	15.1942	12.9753	13.1501	1.28058	1.569
R.HLQVITLDNNPLQSPPAQIC@IK.G	HLQVITLDNNPLQSPPAQIC@IK	LRCH3_MOUSE	1	11.5084	12.3753	11.5809	12.0878	16.6167	16.2072	17.1369	15.3264	11.8881	16.3218	0.414653	0.764921
R.HLQVNVTNPVQC@SLHGK.K	HLQVNVTNPVQC@SLHGK	MYO1D_MOUSE	1	7.13822	6.57713	6.37434	7.30477	7.30499	6.71611	7.03742	6.93754	6.84862	6.99902	0.443692	0.244203
R.HLQVSC@QELQK.V	HLQVSC@QELQK	LRN4L_MOUSE	2	17.3508	17.1775	28.2486	17.8473	24.0097	32.6205	27.0744	28.9463	20.156	28.1627	5.4025	3.60175
R.HLSLC@HGLSDLAR.V	HLSLC@HGLSDLAR	CPSF2_MOUSE	1	11.1498	13.6403	10.8641	11.1645	10.8775	11.9801	11.4939	12.3159	11.7047	11.6669	1.2978	0.625116
R.HLVC@NGDNDC@LDGSDESDC@EDVR.V	HLVC@NGDNDC@LDGSDESDC@EDVR	CO8A_MOUSE	4	13.6119	13.8539	13.1935	16.5678	20.6273	20.1517	17.0338	15.9215	14.3068	18.4336	1.53186	2.31188
R.HLVGVC@YTEEEAK.A	HLVGVC@YTEEEAK	CY1_MOUSE	34	6.28893	7.41762	7.15391	5.45118	9.28308	7.98031	9.50693	10.5849	6.57791	9.33881	0.892547	1.06922
R.HLVLAC@HYDSK.Y	HLVLAC@HYDSK	QPCT_MOUSE	1	14.8767	13.1685	14.0365	14.0912	16.1353	31.6454	14.394	20.7195	14.0432	20.7236	0.698144	7.75462
R.HLVSAELEVRPAEEPC@AVAK.I	HLVSAELEVRPAEEPC@AVAK	RRF2M_MOUSE	1	13.7936	12.0869	13.5392	12.1262	20.1969	17.2771	21.4542	14.8991	12.8865	18.4568	0.9067	2.9474
R.HLYEC@AEEESDNSLEK.D	HLYEC@AEEESDNSLEK	MIO_MOUSE	2	14.191	13.3278	13.5097	15.7921	19.1334	18.0269	18.0023	16.369	14.2052	17.8829	1.12128	1.13883
R.HLYFAC@R.D	HLYFAC@R	GSLG1_MOUSE	3	16.6133	16.7932	16.2954	18.2013	16.8886	22.9629	18.2554	25.1715	16.9758	20.8196	0.842505	3.89703
R.HLYIC@DFHK.N	HLYIC@DFHK	SP30L_MOUSE	1	8.05449	6.92666	7.43383	7.47402	5.59274	6.40933	8.40612	8.02743	7.47225	7.1089	0.461212	1.33099
R.HLYIC@DYHK.N	HLYIC@DYHK	SAP30_MOUSE	1	4.13266	4.43159	3.60659	3.92138	3.26447	3.75367	3.89014	3.48569	4.02306	3.59849	0.347705	0.278945
R.HNIIC@LQNDHK.A	HNIIC@LQNDHK	PSMD9_MOUSE	11	6.25274	6.81172	6.0521	6.38357	6.57107	6.58308	7.02708	9.04749	6.37503	7.30718	0.321461	1.17945
R.HNLLQAC@K.M	HNLLQAC@K	SMC1A_MOUSE	1	10.712	13.2353	10.8185	12.0072	12.9609	17.0898	11.573	16.0489	11.6932	14.4182	1.18384	2.58299
R.HNNC@VTLTHTN.Q	HNNC@VTLTHTN	VWA8_MOUSE	1	8.77504	8.53683	7.22475	5.91924	10.1736	12.3702	9.61248	12.0282	7.61397	11.0461	1.31951	1.35821
R.HNNC@VTLTHTNQVVR.I	HNNC@VTLTHTNQVVR	VWA8_MOUSE	1	10.8208	17.4936	10.8321	8.78254	10.5133	8.35528	10.6587	11.7718	11.9823	10.3248	3.79846	1.42828
R.HNSYTC@EATHK.T	HNSYTC@EATHK	IGKC_MOUSE	11	20.3999	17.2832	23.4463	25.4676	29.3704	39.6132	31.8259	27.0301	21.6492	31.9599	3.57923	5.46501
R.HNTYLQEC@TGQR.E	HNTYLQEC@TGQR	UBR4_MOUSE	1	11.7288	12.5219	13.5013	12.7783	16.7768	14.741	12.5653	12.4943	12.6326	14.1444	0.731442	2.04136
R.HNYPDLTDQDC@NGDMCNLSFYKN.E	HNYPDLTDQDC@NGDMCNLSFYKN	OGFR_MOUSE	1	6.69377	7.2196	7.2177	7.11265	8.96958	9.98152	8.6988	7.66585	7.06093	8.82894	0.249822	0.95183
R.HNYPDLTDQDCNGDMC@NLSFYKN.E	HNYPDLTDQDCNGDMC@NLSFYKN	OGFR_MOUSE	1	6.69377	7.2196	7.2177	7.11265	8.96958	9.98152	8.6988	7.66585	7.06093	8.82894	0.249822	0.95183
R.HPDC@ANVK.Q	HPDC@ANVK	TRIPC_MOUSE	2	15.7534	10.3498	14.5597	13.6164	11.4437	12.9175	13.4948	16.9911	13.5698	13.7118	2.31796	2.35061
R.HPEC@FVC@.A	HPEC@FVC@	LPXN_MOUSE	1	9.21176	9.4137	8.28296	8.19639	6.9505	9.03827	9.24137	9.18952	8.7762	8.60492	0.625988	1.1063
R.HPEC@FVC@ADC@NLN.L	HPEC@FVC@ADC@NLN	PDLI3_MOUSE	2	5.64795	5.97632	5.29834	6.42219	7.05752	6.32465	5.7611	6.46555	5.8362	6.4022	0.478798	0.532442
R.HPEC@FVC@ADC@NLNLK.Q	HPEC@FVC@ADC@NLNLK	PDLI3_MOUSE	29	3.69785	3.90469	3.60084	3.91648	4.01634	3.74027	3.98841	3.85476	3.77996	3.89994	0.156013	0.127687
R.HPEC@FVCADC@NLNLK.Q	HPEC@FVCADC@NLNLK	PDLI3_MOUSE	1	9.12932	9.45781	8.64279	9.54324	11.3284	11.6361	13.2818	10.5216	9.19329	11.692	0.408076	1.15937
R.HPEC@YVC@TDC@GINLK.Q	HPEC@YVC@TDC@GINLK	PDLI1_MOUSE	5	7.72822	7.82636	7.50027	7.94727	8.78975	8.41476	7.77438	6.77968	7.75053	7.93964	0.189371	0.87963
R.HPERPGASAAC@VEFK.C	HPERPGASAAC@VEFK	CILP2_MOUSE	2	13.1171	17.8851	12.5726	44.9884	14.7062	10.2763	8.06698	14.6395	22.1408	11.9222	15.4175	3.30181
R.HPGLEEFAAC@QSH.A	HPGLEEFAAC@QSH	TM141_MOUSE	1	10.1	10.695	10.6479	11.4033	12.3551	9.96319	11.476	11.1841	10.7115	11.2446	0.534401	0.988664
R.HPHDIIDDINSGAVEC@PAS.-	HPHDIIDDINSGAVEC@PAS	RL12_MOUSE	8	8.81696	8.46634	8.25939	9.49663	10.0624	9.46983	7.80285	9.51192	8.75983	9.21175	0.542439	0.977294
R.HPLDEVNLASC@QLDPAGLHTLMPVLLR.A	HPLDEVNLASC@QLDPAGLHTLMPVLLR	NLRX1_MOUSE	2	8.56603	8.5185	8.43693	8.36164	11.9128	10.8238	11.0159	10.369	8.47077	11.0304	0.0901947	0.647775
R.HPLEPDSSASC@FQQLR.V	HPLEPDSSASC@FQQLR	SO3A1_MOUSE	1	13.0554	13.5817	12.683	13.569	17.2593	16.7164	15.9892	16.082	13.2223	16.5117	0.435145	0.593996
R.HPPENGKPNILNC@YVTQFHPPHIEIQM*LK.N	HPPENGKPNILNC@YVTQFHPPHIEIQM*LK	B2MG_MOUSE	2	14.8499	12.7763	17.4093	16.3696	25.2218	28.6881	26.026	23.6191	15.3512	25.8887	2.01281	2.11747
R.HPPENGKPNILNC@YVTQFHPPHIEIQMLK.N	HPPENGKPNILNC@YVTQFHPPHIEIQMLK	B2MG_MOUSE	1	16.5752	15.6554	18.9304	18.4219	23.4304	29.3875	26.4634	22.3984	17.3957	25.4199	1.5395	3.15797
R.HPYFYAPELLYYAEQYNEILTQC@C@AEADK.E	HPYFYAPELLYYAEQYNEILTQC@C@AEADK	ALBU_MOUSE	4	14.0595	12.8628	14.1631	17	29.8056	34.3961	26.0543	20.2726	14.5213	27.6321	1.75461	5.97573
R.HPYFYAPELLYYAEQYNEILTQC@C@AEADKESC@LTPK.L	HPYFYAPELLYYAEQYNEILTQC@C@AEADKESC@LTPK	ALBU_MOUSE	13	23.5039	19.2161	24.662	24.8617	37.3442	39.41	30.1202	26.9539	23.0609	33.4571	2.63217	5.88707
R.HQADAC@HA.Y	HQADAC@HA	LGMN_MOUSE	2	23.0881	18.672	23.5485	20.0215	14.8454	16.1193	20.052	16.9683	21.3325	16.9963	2.36566	2.21612
R.HQADAC@HAYQIIHR.N	HQADAC@HAYQIIHR	LGMN_MOUSE	3	12.9616	13.0959	14.2549	10.9828	8.65467	10.4434	9.77314	12.5335	12.8238	10.3512	1.35774	1.63128
R.HQAEC@ALNER.G	HQAEC@ALNER	NCK2_MOUSE	1	18.8551	18.5876	15.6775	15.0372	19.6305	17.7832	23.5275	24.1206	17.0394	21.2654	1.96276	3.05877
R.HQAQAC@LM*LQK.T	HQAQAC@LM*LQK	MBB1A_MOUSE	1	15.0847	14.8465	13.5704	11.7877	12.7235	15.5327	13.2134	15.4816	13.8224	14.2378	1.51063	1.47948
R.HQC@LELAK.E	HQC@LELAK	NU107_MOUSE	1	6.83503	6.61631	9.55521	8.38733	9.09382	9.48683	9.18848	9.28482	7.84847	9.26349	1.38427	0.16808
R.HQC@SIDLK.K	HQC@SIDLK	DDI2_MOUSE	1	5.9052	8.97725	7.16514	8.35722	7.30444	9.19483	7.51176	9.89825	7.6012	8.47732	1.3579	1.27041
R.HQDSLWLC@EK.T	HQDSLWLC@EK	B3GL2_MOUSE	1	7.82556	7.24252	9.50749	7.95083	10.1351	11.6894	11.8607	9.82629	8.1316	10.8779	0.967795	1.04595
R.HQEAM*TPAGLAFFQC@R.W	HQEAM*TPAGLAFFQC@R	RM38_MOUSE	1	10.9715	10.4691	11.4569	11.2489	16.7066	16.7065	15.3938	16.8701	11.0366	16.4193	0.427417	0.688002
R.HQGSELHFPSVQPSDAGVYIC@TC@R.N	HQGSELHFPSVQPSDAGVYIC@TC@R	PGBM_MOUSE	1	11.4128	12.485	10.7243	11.845	11.4805	11.9369	11.9559	12.3556	11.6168	11.9322	0.740288	0.357713
R.HQIQSYTC@.E	HQIQSYTC@	DESM_MOUSE	1	30.9792	19.7292	33.9859	30.7885	23.8139	21.8788	29.5462	25.5089	28.8707	25.1869	6.26781	3.26273
R.HQIQSYTC@EID.A	HQIQSYTC@EID	DESM_MOUSE	1	15.1182	14.0138	11.7688	14.3673	22.2667	22.4466	19.3003	20.0852	13.817	21.0247	1.44102	1.57277
R.HQIQSYTC@EIDA.L	HQIQSYTC@EIDA	DESM_MOUSE	1	12.8976	13.8738	12.0447	15.0414	12.8189	11.4991	12.7649	16.3144	13.4644	13.3493	1.28986	2.06867
R.HQIQSYTC@EIDALK.G	HQIQSYTC@EIDALK	DESM_MOUSE	52	4.58925	4.64082	4.65069	5.22788	4.24783	4.05148	4.72109	5.2945	4.77716	4.57873	0.301685	0.553799
R.HQIQSYTC@EIDALKG.T	HQIQSYTC@EIDALKG	DESM_MOUSE	6	9.46131	9.1613	9.44197	9.89894	7.6589	7.36579	7.33299	7.08868	9.49088	7.36159	0.304635	0.233603
R.HQIQSYTC@EIDALKGTNDSLM*R.Q	HQIQSYTC@EIDALKGTNDSLM*R	DESM_MOUSE	3	10.3578	9.88607	8.99306	10.1731	11.1419	9.01742	9.78392	9.83949	9.8525	9.94568	0.604937	0.8813
R.HQIQSYTC@EIDALKGTNDSLMR.Q	HQIQSYTC@EIDALKGTNDSLMR	DESM_MOUSE	2	5.76532	4.81364	4.74088	5.58879	5.32427	4.33171	5.08959	4.90215	5.22716	4.91193	0.525313	0.423608
R.HQLVHTGEKPFQC@TFEGC@GK.R	HQLVHTGEKPFQC@TFEGC@GK	TYY1_MOUSE	3	7.74744	8.49701	8.02953	8.38097	8.51163	9.78252	8.69024	8.94438	8.16374	8.98219	0.341359	0.562319
R.HQSQC@K.D	HQSQC@K	FIBA_MOUSE	4	34.1927	17.2552	34.7194	21.5441	70.8503	40.202	45.3508	23.5956	26.9278	44.9997	8.87001	19.5749
R.HQYNYVDAVC@YENR.L	HQYNYVDAVC@YENR	LRC8A_MOUSE	2	16.9613	22.4488	18.4067	19.919	26.3914	32.4256	23.9597	28.8788	19.434	27.9139	2.34477	3.61663
R.HSC@DALNR.W	HSC@DALNR	PDXD1_MOUSE	1	9.06726	14.1431	9.49362	9.19193	9.20638	10.5179	8.01967	10.8086	10.474	9.63812	2.45265	1.28448
R.HSC@GDGFC@SR.P	HSC@GDGFC@SR	FBN1_MOUSE	1	10.9754	11.817	11.6285	12.2407	13.2606	25.352	16.4689	22.1497	11.6654	19.3078	0.526431	5.45396
R.HSC@IFPGQYNPSFISDESR.R	HSC@IFPGQYNPSFISDESR	HEG1_MOUSE	1	7.1469	7.31005	6.23719	7.23739	9.19689	8.94866	8.91399	9.82296	6.98288	9.22063	0.501585	0.420858
R.HSC@LEGSR.G	HSC@LEGSR	NR2CA_MOUSE	1	10.6157	15.3261	14.4522	17.398	14.5519	15.6972	14.3611	33.825	14.448	19.6088	2.83785	9.49581
R.HSFC@EVLK.D	HSFC@EVLK	NDUS1_MOUSE	21	9.16767	8.61847	9.82808	7.0472	12.2654	8.63062	12.3075	10.4229	8.66536	10.9066	1.18672	1.75336
R.HSFC@EVLKDAK.K	HSFC@EVLKDAK	NDUS1_MOUSE	2	9.06631	8.14462	6.57701	7.01087	9.01665	7.98155	8.03049	8.3749	7.6997	8.3509	1.12553	0.477101
R.HSFNNLGIQC@VR.K	HSFNNLGIQC@VR	RELB_MOUSE	1	7.68852	7.98965	7.09969	7.15406	9.27104	9.65521	9.84918	9.43433	7.48298	9.55244	0.429755	0.252818
R.HSGVYVC@R.A	HSGVYVC@R	IGDC4_MOUSE	1	12.9793	17.2824	11.0653	13.0893	14.8973	16.0456	16.4034	24.3005	13.6041	17.9117	2.62239	4.3074
R.HSIC@QEK.Y	HSIC@QEK	SAM9L_MOUSE	1	15.9586	13.1714	14.2409	14.9367	12.8026	13.4193	16.3053	17.1504	14.5769	14.9194	1.17286	2.13148
R.HSLEC@IQANQIFPR.K	HSLEC@IQANQIFPR	MTMR3_MOUSE	1	4.62445	4.86204	4.09218	4.78748	5.54227	5.39742	5.07055	5.78667	4.59154	5.44923	0.347374	0.299223
R.HSLSYDC@IGR.L	HSLSYDC@IGR	HMCS1_MOUSE	1	11.3754	13.0839	11.1294	9.79028	12.6096	14.2331	14.7717	15.3903	11.3447	14.2512	1.35256	1.19214
R.HSNASQSLC@EIVR.L	HSNASQSLC@EIVR	PP6R3_MOUSE	1	8.27741	9.1897	7.73874	8.9359	9.91526	9.12644	10.4397	10.9809	8.53544	10.1156	0.655674	0.79002
R.HSPNC@PFVK.G	HSPNC@PFVK	BIRC6_MOUSE	1	7.69457	7.65444	8.83817	7.72642	10.8491	12.4865	12.0463	13.2425	7.9784	12.1561	0.573935	1.00162
R.HSQPEC@GYGLQPDR.W	HSQPEC@GYGLQPDR	GPCP1_MOUSE	3	10.4903	10.1755	10.0549	10.1997	14.225	16.2821	13.6948	15.0533	10.2301	14.8138	0.184702	1.12728
R.HSQTTDDPLC@PPGTK.I	HSQTTDDPLC@PPGTK	CO4A1_MOUSE	8	23.6026	20.6264	28.8326	20.9026	25.8502	23.7544	25.2895	30.1231	23.4911	26.2543	3.80574	2.72712
R.HSSLAGC@QIINYR.T	HSSLAGC@QIINYR	CLH1_MOUSE	5	11.577	11.8726	12.3383	11.9511	12.7941	14.5001	14.2645	14.3413	11.9347	13.975	0.313576	0.793368
R.HSVQC@LVVDK.E	HSVQC@LVVDK	RAE1_MOUSE	1	6.62485	6.79792	7.89222	6.4263	6.3694	6.78897	7.05251	7.91697	6.93532	7.03196	0.655753	0.653631
R.HSYC@NLK.N	HSYC@NLK	MALD1_MOUSE	1	16.2361	12.6579	17.756	13.7089	18.0628	14.9691	19.3401	16.387	15.0897	17.1898	2.32692	1.91151
R.HTAC@NEQQR.T	HTAC@NEQQR	UBR4_MOUSE	5	10.0247	9.29388	5.75611	9.24035	8.04545	9.7542	7.32001	10.2365	8.57876	8.83905	1.91548	1.38176
R.HTAFIC@DK.N	HTAFIC@DK	PPCS_MOUSE	1	5.43304	5.92107	6.61821	5.17341	11.1597	10.6575	11.8904	13.5131	5.78643	11.8051	0.63526	1.24607
R.HTAGLKPEVSC@YENIR.S	HTAGLKPEVSC@YENIR	AGRL4_MOUSE	1	10.6585	12.8734	10.7137	10.4394	15.0355	12.2307	12.8553	12.3799	11.1712	13.1253	1.14095	1.30099
R.HTC@EQGDGVGPYGWEFHDGR.T	HTC@EQGDGVGPYGWEFHDGR	MOGS_MOUSE	1	11.3247	12.5899	9.83119	11.6436	11.5462	10.4157	11.3669	11.6775	11.3473	11.2516	1.1447	0.571623
R.HTGNGATC@LTHC@DGSDTK.A	HTGNGATC@LTHC@DGSDTK	NTAN1_MOUSE	3	7.02189	9.16893	6.07423	5.94597	6.41077	6.93033	6.20145	7.13187	7.05275	6.6686	1.49015	0.435061
R.HTLDGAAC@LLNSNK.Y	HTLDGAAC@LLNSNK	PHOCN_MOUSE	6	8.13316	9.03905	7.83828	8.37017	9.17882	9.42768	8.89324	10.3128	8.34516	9.45313	0.511202	0.613288
R.HTNPIVENGQTHPC@QK.V	HTNPIVENGQTHPC@QK	TNPO3_MOUSE	6	17.0843	12.4841	17.9312	14.0271	17.668	14.3589	18.9683	15.3427	15.3817	16.5845	2.55798	2.10962
R.HTQVC@INGQC@AGSIC@EK.Y	HTQVC@INGQC@AGSIC@EK	ADA10_MOUSE	1	21.7012	22.3165	20.8177	21.8556	25.3769	27.3729	33.5103	38.6648	21.6727	31.2312	0.627106	6.04461
R.HTSC@TVSDLIVGNEYYFR.I	HTSC@TVSDLIVGNEYYFR	MYPC2_MOUSE	90	8.86406	7.65641	8.77156	9.00909	11.5058	10.4717	11.3522	9.70349	8.57528	10.7583	0.620332	0.837905
R.HTVFVLDDGTVYTC@GC@NDLGQLGHEK.S	HTVFVLDDGTVYTC@GC@NDLGQLGHEK	HERC4_MOUSE	2	11.0043	11.711	10.9999	9.64335	14.0444	11.6124	12.9593	12.5756	10.8396	12.7979	0.864712	1.00578
R.HTVVHLAC@M*C@H.S	HTVVHLAC@M*C@H	TECR_MOUSE	1	6.65555	4.74014	5.39054	5.14774	4.06424	4.71192	5.43453	5.03222	5.48349	4.81073	0.82617	0.578852
R.HTVVHLAC@MC@H.S	HTVVHLAC@MC@H	TECR_MOUSE	1	22.9669	18.0946	20.1673	20.0024	23.0758	18.0985	22.8694	22.108	20.3078	21.5379	2.00684	2.33044
R.HTYLLRPSQFYGELC@DLSDK.E	HTYLLRPSQFYGELC@DLSDK	CO8B_MOUSE	2	8.62484	9.20124	9.02056	9.35669	18.6092	18.8969	14.7826	13.922	9.05083	16.5527	0.315466	2.56763
R.HTYLLRPSQFYGELC@DLSDKEVEDC@VTNQPC@R.S	HTYLLRPSQFYGELC@DLSDKEVEDC@VTNQPC@R	CO8B_MOUSE	1	10.9885	9.83444	11.5512	11.2104	19.8392	20.9375	19.2558	14.5321	10.8961	18.6411	0.744655	2.8267
R.HVC@LGYVH.N	HVC@LGYVH	PDPR_MOUSE	1	12.3122	13.5871	11.9938	11.6967	15.935	13.3772	16.3799	19.2292	12.3974	16.2303	0.831947	2.39747
R.HVC@LGYVHNFSEDSGEEQVVTTDFINR.G	HVC@LGYVHNFSEDSGEEQVVTTDFINR	PDPR_MOUSE	15	11.7242	11.061	11.6087	12.1172	16.8681	16.2908	15.7468	15.6299	11.6278	16.1339	0.43605	0.567925
R.HVC@TNNAADC@AFLEGR.V	HVC@TNNAADC@AFLEGR	PLXA1_MOUSE	1	10.108	11.7592	11.5957	12.2384	15.7074	18.5315	16.6574	16.0161	11.4253	16.7281	0.91957	1.26571
R.HVDGNLC@IK.V	HVDGNLC@IK	SRP09_MOUSE	4	7.87958	8.17417	7.27517	7.86418	8.24321	7.57684	7.01286	9.24041	7.79828	8.01833	0.376778	0.957417
R.HVDTNTQSAC@FDVIDQK.S	HVDTNTQSAC@FDVIDQK	PRC2C_MOUSE	1	6.31035	8.02873	6.46153	6.66549	4.50759	5.53933	4.85497	5.24104	6.86652	5.03573	0.788349	0.449952
R.HVFGESDELIGQKVSHALAEGLGVIAC@IGEK.L	HVFGESDELIGQKVSHALAEGLGVIAC@IGEK	TPIS_MOUSE	2	9.63998	9.02692	9.7449	9.25911	12.5251	11.6581	14.1895	12.041	9.41773	12.6034	0.333831	1.11531
R.HVFGQPAKADQC@YEDVR.V	HVFGQPAKADQC@YEDVR	COR1A_MOUSE	1	12.5307	11.8442	15.3883	14.6567	18.372	19.0774	16.9188	11.7514	13.605	16.5299	1.68726	3.31001
R.HVFPC@FDEPALK.A	HVFPC@FDEPALK	AMPQ_MOUSE	2	9.28659	8.90937	9.11594	8.75477	13.2389	13.0982	13.0408	12.0932	9.01667	12.8678	0.232963	0.523045
R.HVIGC@EK.E	HVIGC@EK	SLFN5_MOUSE	1	9.67985	8.52194	9.07869	8.97056	10.432	11.6741	8.83403	10.7653	9.06276	10.4263	0.476811	1.18423
R.HVIPMNPNTDDLFNAVGDGIVLC@K.M	HVIPMNPNTDDLFNAVGDGIVLC@K	PLSL_MOUSE	1	7.3324	7.26719	6.95716	7.70077	9.98172	11.2339	10.0787	11.7306	7.31438	10.7562	0.305206	0.863415
R.HVLATLGERLTEDEVEKLM*AGQEDSNGC@INYEAFVK.H	HVLATLGERLTEDEVEKLM*AGQEDSNGC@INYEAFVK	MYL3_MOUSE	5	6.79253	6.08173	6.40801	6.83242	12.4027	10.6344	11.9293	10.705	6.52867	11.4178	0.354121	0.885703
R.HVNLGFC@S.L	HVNLGFC@S	TIM29_MOUSE	1	6.67617	6.33265	7.59123	5.64694	6.59024	6.39938	8.27395	8.93925	6.56175	7.55071	0.808762	1.25155
R.HVPGASFFDIEEC@R.D	HVPGASFFDIEEC@R	THTR_MOUSE	1	10.3716	9.17697	11.6253	10.7555	26.5384	21.8563	20.7122	16.6041	10.4823	21.4278	1.01608	4.08582
R.HVQQHAKPGDPQSVLEAIDTYC@SEK.E	HVQQHAKPGDPQSVLEAIDTYC@SEK	COMT_MOUSE	1	12.1619	10.6384	10.4965	10.2903	15.4988	14.2467	14.7689	13.4521	10.8967	14.4916	0.855445	0.862555
R.HVVDATLQEEAC@SLASLLVSVTSK.G	HVVDATLQEEAC@SLASLLVSVTSK	EXOS7_MOUSE	1	11.1375	10.5906	10.1994	12.2362	12.2626	12.1491	13.9	11.4148	11.0409	12.4316	0.884857	1.04856
R.HVVIAC@ENGLPVHFDESFFSL.-	HVVIAC@ENGLPVHFDESFFSL	ANGI_MOUSE	1	13.5755	13.3011	14.2702	16.6945	25.7765	23.8046	19.873	21.6085	14.4603	22.7657	1.54427	2.57234
R.HWIGC@GAH.L	HWIGC@GAH	RT16_MOUSE	1	13.3226	18.5203	8.44705	12.4814	16.2703	14.126	17.2904	16.3256	13.1929	16.0031	4.14035	1.33614
R.HYAHTDC@PGHADYVK.N	HYAHTDC@PGHADYVK	EFTU_MOUSE	29	7.53576	7.26769	7.62749	7.05503	8.6675	6.68109	8.61944	9.71608	7.37149	8.42103	0.260414	1.26553
R.HYC@ESVR.P	HYC@ESVR	LMCD1_MOUSE	1	8.63249	11.2097	5.50531	4.9512	5.48812	5.77919	5.36303	9.00964	7.57468	6.41	2.91534	1.74185
R.HYC@ESVRPR.C	HYC@ESVRPR	LMCD1_MOUSE	9	7.84873	8.39965	6.44915	6.07393	8.25445	5.84009	6.53041	9.20725	7.19287	7.45805	1.1093	1.5462
R.HYC@IVANPVSR.D	HYC@IVANPVSR	MVP_MOUSE	7	10.4668	10.253	10.3044	9.48135	11.2335	10.1535	10.3745	12.1886	10.1264	10.9875	0.439559	0.926347
R.HYC@VILDPM*GPDGK.N	HYC@VILDPM*GPDGK	MVP_MOUSE	5	7.33696	7.69031	7.58505	7.79498	10.3644	10.3755	10.5411	10.6783	7.60182	10.4898	0.196279	0.149348
R.HYC@VILDPMGPDGK.N	HYC@VILDPMGPDGK	MVP_MOUSE	1	9.64821	9.49573	7.33688	8.77769	9.89198	10.662	8.9829	10.5754	8.81463	10.0281	1.05576	0.777234
R.HYGC@NIVR.T	HYGC@NIVR	TRM1L_MOUSE	1	15.1285	13.1199	14.42	12.5768	15.5621	15.5409	14.3558	17.211	13.8113	15.6674	1.17012	1.17332
R.HYHIDQLKDGTC@SLLVTGLAPTDSGR.Y	HYHIDQLKDGTC@SLLVTGLAPTDSGR	OBSCN_MOUSE	1	9.59978	10.1774	9.28122	10.8068	13.7	13.0587	12.674	11.9931	9.96631	12.8564	0.671985	0.714394
R.HYNIC@LAK.L	HYNIC@LAK	FBXW5_MOUSE	2	8.52545	8.86063	8.3208	8.44459	9.52434	9.58135	9.42008	11.6426	8.53787	10.0421	0.231048	1.06908
R.HYQDVSC@LK.F	HYQDVSC@LK	WDR18_MOUSE	1	10.4087	9.7845	9.84345	9.3514	11.3854	12.5942	13.0687	11.6994	9.84701	12.1869	0.433985	0.779623
R.HYQTIQEAGDWC@VPSTEPK.N	HYQTIQEAGDWC@VPSTEPK	PDK2_MOUSE	6	6.79369	7.013	6.89005	6.47799	9.19085	8.03383	9.24778	8.8677	6.79368	8.83504	0.228797	0.559748
R.HYVVC@STPQSQYYLAEK.H	HYVVC@STPQSQYYLAEK	BTK_MOUSE	1	8.48338	7.14674	5.56856	7.13661	10.726	7.2894	6.20365	6.55186	7.08382	7.69273	1.19185	2.07222
R.HYYNC@DFK.M	HYYNC@DFK	CDC16_MOUSE	2	9.98509	9.14043	10.9135	11.1655	10.8275	11.7046	13.2434	13.1794	10.3011	12.2387	0.925408	1.17917
R.HYYTGTQGLIFVVDC@ADR.D	HYYTGTQGLIFVVDC@ADR	ARF6_MOUSE	1	11.793	11.5637	11.9672	13.1704	15.7144	13.6518	14.921	14.3733	12.1236	14.6651	0.717168	0.871487
R.IAAAGAGC@PP.-	IAAAGAGC@PP	MGLL_MOUSE	1	17.9001	25.1996	22.4598	20.8453	17.2618	20.8067	20.6731	23.3298	21.6012	20.5179	3.05261	2.49105
R.IAAC@QEQILR.Y	IAAC@QEQILR	PDD2L_MOUSE	4	8.38103	8.41927	8.49443	8.50987	10.6481	10.7761	11.4289	11.4674	8.45115	11.0802	0.0612498	0.428441
R.IAAHSFDLVVADPPYLSEEC@LR.K	IAAHSFDLVVADPPYLSEEC@LR	EFMT1_MOUSE	1	9.84853	9.2629	8.87601	9.51152	14.2494	13.7306	14.0469	12.9198	9.37474	13.7366	0.41005	0.584941
R.IAAM*DPIIC@TALR.E	IAAM*DPIIC@TALR	PANK4_MOUSE	1	8.61126	8.00806	8.0978	7.25049	8.69892	9.83581	10.8746	9.0498	7.9919	9.61479	0.56118	0.965064
R.IAAMDPIIC@TALR.E	IAAMDPIIC@TALR	PANK4_MOUSE	2	10.2873	9.98385	10.2045	9.63236	12.9695	12.8916	13.4958	13.7127	10.027	13.2674	0.292605	0.40015
R.IAANHLETLC@PQIINAALALASRPK.S	IAANHLETLC@PQIINAALALASRPK	CTNA3_MOUSE	1	8.66474	9.19406	9.53806	7.86149	10.7031	11.0308	10.8929	10.0845	8.81459	10.6779	0.729902	0.41774
R.IAAVESC@FGASGQPLALPGR.V	IAAVESC@FGASGQPLALPGR	PKHF1_MOUSE	3	9.83045	9.51392	9.6621	9.96533	13.4451	12.4012	12.415	12.4608	9.74295	12.6805	0.196723	0.510384
R.IAC@GPPQAK.L	IAC@GPPQAK	PRC2C_MOUSE	1	6.61145	6.76931	6.78136	6.76563	5.6872	6.90817	5.44928	7.08713	6.73194	6.28295	0.0806047	0.834171
R.IAC@VSAPSVYQK.L	IAC@VSAPSVYQK	EFMT1_MOUSE	2	11.6184	11.103	10.4773	11.2546	12.1246	12.7671	13.9262	12.7833	11.1133	12.9003	0.475995	0.749606
R.IAEAC@PN.I	IAEAC@PN	TBCE_MOUSE	1	7.06449	7.42938	7.63511	7.28419	9.45959	8.646	10.5222	8.60334	7.35329	9.30779	0.240413	0.900388
R.IAEAC@PNIR.V	IAEAC@PNIR	TBCE_MOUSE	1	10.4893	10.1017	9.61958	11.7364	11.2812	12.5188	11.5003	12.3079	10.4867	11.9021	0.90587	0.603308
R.IAEC@MAK.M	IAEC@MAK	G45IP_MOUSE	1	6.69314	5.97768	5.85429	5.75264	6.7083	6.63532	7.01287	7.02579	6.06944	6.84557	0.42586	0.20291
R.IAEC@SSQLAEEEEK.A	IAEC@SSQLAEEEEK	MYH10_MOUSE	3	9.1843	9.40041	9.32466	9.07137	11.0668	10.6882	10.4524	10.6201	9.24518	10.7069	0.146436	0.259587
R.IAEEVNC@LLAC@R.D	IAEEVNC@LLAC@R	NIPBL_MOUSE	1	9.14552	8.22986	8.25713	7.83055	9.27765	10.3307	10.665	9.21141	8.36576	9.87119	0.555203	0.736849
R.IAFSC@PQK.E	IAFSC@PQK	GLOD4_MOUSE	4	8.12511	8.55055	8.82445	9.0113	10.6845	10.6164	9.8451	10.8313	8.62786	10.4943	0.384884	0.441989
R.IAIC@GAISQYNR.T	IAIC@GAISQYNR	PTGR1_MOUSE	3	11.8799	10.9353	12.9512	10.8506	12.9061	14.8084	13.5979	11.9757	11.6542	13.322	0.982456	1.19318
R.IALYC@HQLNIC@SK.V	IALYC@HQLNIC@SK	CTNA1_MOUSE	2	8.09216	9.54924	7.18287	8.16898	9.10282	9.182	10.2224	9.87693	8.24831	9.59603	0.976089	0.543404
R.IAM*PC@LC@AIAGALPPDYVDASYSSK.T	IAM*PC@LC@AIAGALPPDYVDASYSSK	RYR1_MOUSE	2	13.3695	12.3602	13.4159	13.869	25.8773	21.2144	24.247	22.6066	13.2536	23.4863	0.636797	2.01913
R.IAMPC@LC@.A	IAMPC@LC@	RYR1_MOUSE	1	7.39104	7.60598	6.49942	6.74409	9.89976	9.88118	9.98668	9.7289	7.06013	9.87413	0.523363	0.107184
R.IAMPC@LC@AIAGALPPDYVDASYSSK.T	IAMPC@LC@AIAGALPPDYVDASYSSK	RYR1_MOUSE	5	10.3272	8.18874	9.41221	10.0966	23.7571	22.4254	23.1537	22.3242	9.50619	22.9151	0.960413	0.672042
R.IAQAVEKKAC@NC@LLLK.V	IAQAVEKKAC@NC@LLLK	ENOB_MOUSE	6	1.8195	1.77783	1.69076	1.70862	2.77835	2.2088	2.38566	2.38282	1.74918	2.4389	0.0600677	0.240937
R.IAQAVEKKAC@NC@LLLKVNQIGSVTESIQAC@K.L	IAQAVEKKAC@NC@LLLKVNQIGSVTESIQAC@K	ENOB_MOUSE	17	1.92791	1.97907	1.87878	1.99701	3.56883	3.04131	3.04416	2.86922	1.94569	3.13088	0.053356	0.30321
R.IAQLQEALLHC@GK.F	IAQLQEALLHC@GK	MACF1_MOUSE	1	9.19316	11.1114	10.1792	10.0264	10.5731	11.2554	11.5328	11.2934	10.1275	11.1637	0.7861	0.412425
R.IAQVC@LEEK.N	IAQVC@LEEK	FRY_MOUSE	2	16.3862	15.4292	20.2849	25.2801	21.1441	24.3238	27.0413	24.8261	19.3451	24.3338	4.47948	2.43223
R.IASC@GADK.T	IASC@GADK	APAF_MOUSE	1	11.424	14.0832	10.7821	11.3472	10.4613	14.7387	11.2625	14.3285	11.9091	12.6978	1.47738	2.15146
R.IAVHLC@NALVC@QVDNDHK.E	IAVHLC@NALVC@QVDNDHK	ZER1_MOUSE	1	7.12009	7.06552	6.73768	6.17091	7.07314	8.36772	7.73784	7.19288	6.77355	7.5929	0.435814	0.592034
R.IC@ADLFR.L	IC@ADLFR	LETM1_MOUSE	3	7.49801	8.48979	7.73076	6.93014	9.58223	8.57963	9.17427	9.73401	7.66218	9.26754	0.646138	0.51593
R.IC@AFNAHR.L	IC@AFNAHR	DNSL1_MOUSE	4	24.2045	19.9007	27.9312	29.1	28.1137	28.0942	40.1048	36.618	25.2841	33.2327	4.1519	6.09084
R.IC@AFNTEGVGEPATIPGSVVAQER.M	IC@AFNTEGVGEPATIPGSVVAQER	TITIN_MOUSE	5	13.7865	12.4581	14.1191	13.5373	24.7831	26.7949	23.9021	21.632	13.4752	24.278	0.718765	2.13951
R.IC@AGDFSL.-	IC@AGDFSL	S27A1_MOUSE	1	13.1249	13.7834	14.4553	12.3748	24.9048	21.5668	26.57	30.2308	13.4346	25.8181	0.891185	3.60303
R.IC@ALDC@GLK.Y	IC@ALDC@GLK	PYR1_MOUSE	1	6.82474	6.13194	7.25422	8.18086	8.20528	10.8311	8.09905	8.13748	7.09794	8.81822	0.857308	1.34262
R.IC@AVVC@R.I	IC@AVVC@R	CRNS1_MOUSE	1	10.2637	9.66749	9.18986	9.61892	11.248	8.83464	12.6693	14.7591	9.68498	11.8778	0.441467	2.48905
R.IC@C@DLEVLASK.K	IC@C@DLEVLASK	PCCB_MOUSE	5	5.48533	4.96458	5.42915	5.20733	6.58535	6.1078	5.86686	5.63877	5.2716	6.0497	0.237269	0.405214
R.IC@DDELILIK.N	IC@DDELILIK	TCPA_MOUSE	3	5.51724	5.33967	5.43282	5.4487	6.32795	7.22533	6.46789	6.92698	5.43461	6.73704	0.0731291	0.414047
R.IC@DEC@NYGSYQGR.C	IC@DEC@NYGSYQGR	PHF5A_MOUSE	2	5.66864	6.45226	5.12861	6.00119	12.7094	16.4536	11.2201	14.4058	5.81267	13.6972	0.557763	2.2518
R.IC@DFGNAQELTPGEPQYC@QY.G	IC@DFGNAQELTPGEPQYC@QY	SPEG_MOUSE	1	9.08658	9.43693	9.20194	10.1994	11.1891	10.6109	11.4101	10.7348	9.48121	10.9862	0.500485	0.376343
R.IC@DGC@IIVVDAVEGVC@PQTQAVLR.Q	IC@DGC@IIVVDAVEGVC@PQTQAVLR	EFL1_MOUSE	2	9.713	10.7173	9.67801	9.3011	15.2144	14.0284	13.9696	12.3969	9.85237	13.9023	0.606056	1.15589
R.IC@DGVQFGAGIR.F	IC@DGVQFGAGIR	SAM50_MOUSE	19	10.3424	10.9849	10.3106	10.1017	15.2058	14.1236	14.3216	15.4239	10.4349	14.7687	0.381913	0.641981
R.IC@DLLSDFDEF.S	IC@DLLSDFDEF	PURA1_MOUSE	1	4.8103	5.28816	4.71855	5.20776	7.22392	6.99129	7.45308	6.64763	5.00619	7.07898	0.283575	0.343853
R.IC@DLLSDFDEFSAR.F	IC@DLLSDFDEFSAR	PURA1_MOUSE	8	6.81775	6.70485	6.38864	6.59256	8.58721	7.68985	9.32403	9.67327	6.62595	8.81859	0.18298	0.87817
R.IC@EALFSR.I	IC@EALFSR	KI16B_MOUSE	1	11.2051	10.5562	10.2911	10.5817	14.0066	12.5422	13.3859	13.2076	10.6585	13.2856	0.387351	0.602407
R.IC@ELLPEAAINDVYLAPLL.Q	IC@ELLPEAAINDVYLAPLL	IMB1_MOUSE	1	17.0438	15.7795	15.3563	15.0915	19.087	15.6675	21.7734	21.8525	15.8178	19.5951	0.865079	2.9169
R.IC@ELLPEAAINDVYLAPLLQ.C	IC@ELLPEAAINDVYLAPLLQ	IMB1_MOUSE	1	8.77349	11.6861	9.31736	10.3999	5.73222	5.41199	6.86403	5.92829	10.0442	5.98413	1.28653	0.624006
R.IC@EVEYK.V	IC@EVEYK	SAMH1_MOUSE	2	7.44822	7.12279	8.50023	6.7056	7.5517	10.2266	8.81031	8.91998	7.44421	8.87716	0.766823	1.09304
R.IC@EVINEAVWK.H	IC@EVINEAVWK	TPP2_MOUSE	3	8.18976	7.0888	7.7792	7.48017	10.7464	10.8105	12.0704	10.8415	7.63448	11.1172	0.465782	0.636715
R.IC@EVRPC@GQPVYSSLK.K	IC@EVRPC@GQPVYSSLK	CCN1_MOUSE	4	19.7536	18.17	18.4904	17.953	24.4154	21.9437	25.6186	23.749	18.5918	23.9317	0.805419	1.53459
R.IC@FELLELLK.A	IC@FELLELLK	SF3B1_MOUSE	2	12.6962	12.7271	12.7623	12.5028	12.0494	14.3196	13.8374	13.3826	12.6721	13.3973	0.116062	0.976622
R.IC@FKFDHLR.K	IC@FKFDHLR	CAZA2_MOUSE	2	7.70496	6.69262	7.67471	6.87459	8.55512	9.30226	9.65614	8.33467	7.23672	8.96205	0.528606	0.620942
R.IC@FKFDHLRK.E	IC@FKFDHLRK	CAZA2_MOUSE	1	9.93834	9.76034	10.2774	9.5357	12.0385	11.6298	14.7894	14.4366	9.87794	13.2236	0.313134	1.61944
R.IC@FNIGC@VNTILENLQAAEQAFTK.S	IC@FNIGC@VNTILENLQAAEQAFTK	NCF2_MOUSE	1	14.427	15.4564	16.213	15.7273	11.7108	12.0192	13.2654	12.2626	15.4559	12.3145	0.753961	0.672914
R.IC@FNTPLAPQALEDVK.N	IC@FNTPLAPQALEDVK	MIRO1_MOUSE	2	10.312	10.0907	10.3421	9.95089	13.0472	11.0597	13.7325	13.6129	10.1739	12.8631	0.186227	1.23883
R.IC@GTGGC@LASAPLHQNK.S	IC@GTGGC@LASAPLHQNK	SPRY7_MOUSE	2	7.07224	7.02025	7.50277	6.59922	8.99376	7.79872	9.22352	7.90375	7.04862	8.47994	0.369495	0.733254
R.IC@HC@FSK.D	IC@HC@FSK	DNJC3_MOUSE	1	2.94469	3.41652	3.03661	2.9924	3.32091	4.35791	1.75818	4.91486	3.09755	3.58796	0.215931	1.38719
R.IC@HC@FSKDEKPVEAIR.I	IC@HC@FSKDEKPVEAIR	DNJC3_MOUSE	1	10.4573	9.33902	10.4977	9.98131	11.8216	12.8409	12.1813	13.7929	10.0688	12.6592	0.5401	0.865687
R.IC@IQAVLQDKPK.I	IC@IQAVLQDKPK	TM214_MOUSE	1	8.86427	8.27236	9.22107	9.25544	11.4474	11.7481	10.2701	11.9951	8.90329	11.3652	0.456287	0.763627
R.IC@IVGPNGVGK.S	IC@IVGPNGVGK	ABCF1_MOUSE	2	9.63609	9.85692	10.4095	9.27648	11.9241	12.1757	11.776	12.485	9.79474	12.0902	0.474529	0.310633
R.IC@KHPESNFC@SR.S	IC@KHPESNFC@SR	ADH1_MOUSE	2	9.74927	10.6622	9.4773	8.95777	10.2944	9.97862	9.32616	12.9179	9.71163	10.6293	0.713723	1.57812
R.IC@KVLAVNQENEK.L	IC@KVLAVNQENEK	ACTN3_MOUSE	1	11.0258	9.17971	9.52936	10.547	14.3889	12.2805	14.5753	11.9145	10.0705	13.2898	0.861403	1.38693
R.IC@KVLAVNQENER.L	IC@KVLAVNQENER	ACTN2_MOUSE	1	15.6732	15.3867	12.706	12.6302	19.7846	14.8164	15.8575	15.8506	14.099	16.5773	1.65672	2.19347
R.IC@LAEAFLTADTILNTLQNISEGLVVYPK.V	IC@LAEAFLTADTILNTLQNISEGLVVYPK	PUR8_MOUSE	1	11.3764	11.2604	10.2507	11.7803	14.7043	13.2519	14.2236	13.6502	11.1669	13.9575	0.650206	0.637934
R.IC@LDILKDK.W	IC@LDILKDK	UBE2N_MOUSE	1	31.5559	28.6542	29.8497	27.8691	43.9523	38.9392	44.586	38.432	29.4822	41.4773	1.60446	3.24064
R.IC@LDILKDKWSPALQIR.T	IC@LDILKDKWSPALQIR	UBE2N_MOUSE	2	27.2631	23.2691	30.7293	25.5402	45.1914	37.6497	49.1835	35.545	26.7005	41.8924	3.14475	6.38574
R.IC@LQPPPSSR.T	IC@LQPPPSSR	SYVC_MOUSE	9	12.1052	11.7867	12.3316	12.1399	12.4297	23.0202	13.5876	12.9086	12.0909	15.4865	0.225901	5.0449
R.IC@NQEIVK.F	IC@NQEIVK	SEC20_MOUSE	2	4.99806	4.31842	4.63178	4.83963	5.32928	4.67762	6.17663	5.29143	4.69697	5.36874	0.293572	0.615864
R.IC@NQVLVC@ER.K	IC@NQVLVC@ER	SUCB1_MOUSE	35	6.32212	5.75044	6.73509	5.28897	8.3758	7.03832	8.43707	9.06596	6.02416	8.22929	0.634986	0.853046
R.IC@NQVLVC@ERKYPR.R	IC@NQVLVC@ERKYPR	SUCB1_MOUSE	1	5.32162	4.88944	5.00159	4.82922	6.2961	6.21321	6.89827	6.2861	5.01047	6.42342	0.219385	0.318713
R.IC@PKPDDLPFATVVPLK.T	IC@PKPDDLPFATVVPLK	APOH_MOUSE	4	34.6302	29.7072	36.533	31.7431	55.5369	56.5647	42.4568	30.8839	33.1534	46.3606	3.02592	12.1532
R.IC@PNDTGGQR.S	IC@PNDTGGQR	SEM3C_MOUSE	3	32.0226	21.6508	32.4975	33.1594	29.3038	32.3776	39.0365	34.1543	29.8325	33.718	5.47441	4.07265
R.IC@PQGYTC@C@TSEMEENLANHSR.M	IC@PQGYTC@C@TSEMEENLANHSR	GPC1_MOUSE	1	17.7355	17.1863	18.0476	15.382	27.2532	26.8753	26.4713	23.9556	17.0879	26.1389	1.19165	1.49008
R.IC@PQGYTCCTSEMEENLANHSRM.E	IC@PQGYTCCTSEMEENLANHSRM	GPC1_MOUSE	1	21.2831	19.9328	19.8594	21.5317	28.8721	26.3703	34.7989	29.5598	20.6518	29.9003	0.878961	3.54168
R.IC@QELIAAAQPFR.R	IC@QELIAAAQPFR	SYTM_MOUSE	2	20.387	18.5986	21.1192	19.9414	26.547	25.5934	28.394	27.0805	20.0116	26.9037	1.05975	1.1685
R.IC@QIVSTR.S	IC@QIVSTR	HXK2_MOUSE	8	14.2302	15.473	14.7368	13.4815	14.8557	11.7527	13.5845	21.3403	14.4804	15.3833	0.838942	4.17058
R.IC@QTVGVNTR.G	IC@QTVGVNTR	TBCD_MOUSE	4	14.8402	13.9376	15.108	13.6476	16.5587	16.2927	18.6464	19.7132	14.3833	17.8027	0.700947	1.6522
R.IC@SEVLQM*EPDNVNALK.D	IC@SEVLQM*EPDNVNALK	DNJC3_MOUSE	3	16.2054	15.4964	15.5663	17.1821	24.6893	23.178	22.6823	23.467	16.1125	23.5041	0.781168	0.853946
R.IC@SEVLQMEPDNVNALK.D	IC@SEVLQMEPDNVNALK	DNJC3_MOUSE	1	21.5832	19.7694	21.4205	22.1161	29.6006	30.1315	30.484	30.055	21.2223	30.0678	1.01313	0.363187
R.IC@SFEEAK.G	IC@SFEEAK	PP2BB_MOUSE	4	9.2563	7.04678	9.44227	8.57501	11.1534	9.77436	11.4708	10.4673	8.58009	10.7165	1.08807	0.754875
R.IC@SSGLVK.L	IC@SSGLVK	RPP14_MOUSE	1	10.5667	12.2047	10.2811	11.3647	11.2439	13.0641	12.8855	14.9549	11.1043	13.0371	0.865124	1.51846
R.IC@SVSQLSVR.D	IC@SVSQLSVR	TPPC9_MOUSE	3	12.8355	10.913	12.533	11.5009	16.8989	14.5428	18.7663	19.1487	11.9456	17.3392	0.89462	2.10746
R.IC@TFEGK.L	IC@TFEGK	EPMIP_MOUSE	2	11.9343	11.2022	11.2742	11.1874	13.4519	13.4549	14.847	14.7777	11.3995	14.1329	0.358559	0.785081
R.IC@TVQPNPDYGGAITFLEER.A	IC@TVQPNPDYGGAITFLEER	ACY1_MOUSE	2	10.6832	10.9951	10.2697	11.9494	16.6954	16.4097	16.5874	15.5454	10.9743	16.3095	0.714689	0.522808
R.IC@TVSEHGR.S	IC@TVSEHGR	OBSL1_MOUSE	1	12.1337	12.4509	10.5219	12.2907	12.1265	11.9494	11.7967	13.946	11.8493	12.4547	0.894357	1.0033
R.IC@VAIDEC@GLDTR.G	IC@VAIDEC@GLDTR	STAB1_MOUSE	2	8.28047	7.9316	8.81592	8.02956	11.2761	21.6624	13.5846	16.4205	8.26439	15.7359	0.395957	4.47623
R.IC@VLDVDLQGVR.S	IC@VLDVDLQGVR	KGUA_MOUSE	5	7.76942	7.78501	7.35232	7.9739	12.1476	10.7528	11.9425	10.5962	7.72016	11.3598	0.262249	0.798278
R.IC@VVGENGAGK.S	IC@VVGENGAGK	ABCF3_MOUSE	3	9.40201	8.39392	9.09929	8.94549	10.0704	10.2463	10.7509	11.4952	8.96018	10.6407	0.422464	0.638542
R.IC@YICGR.E	IC@YICGR	ZN474_MOUSE	4	2.80668	2.48196	2.40114	2.40127	3.44231	3.14228	3.74029	3.36588	2.52276	3.42269	0.19307	0.247055
R.IC@YIFHETF.G	IC@YIFHETF	DNM1L_MOUSE	1	7.73598	7.75964	7.73954	8.63779	12.4357	13.5099	11.651	9.44514	7.96824	11.7605	0.446491	1.72138
R.IC@YIFHETFGR.T	IC@YIFHETFGR	DNM1L_MOUSE	3	8.33938	8.65587	8.97263	8.90166	11.1462	10.831	11.2223	10.0414	8.71738	10.8102	0.286227	0.539822
R.IDAHSGDVC@TTR.T	IDAHSGDVC@TTR	PCD16_MOUSE	1	18.2571	19.5961	16.3444	16.1251	21.2724	24.201	22.8537	25.548	17.5807	23.4688	1.64994	1.83136
R.IDC@FSEVPTSVFGEK.L	IDC@FSEVPTSVFGEK	NOP56_MOUSE	2	8.85763	8.02776	7.78085	7.23534	8.55875	9.15099	8.41818	8.58374	7.9754	8.67792	0.674937	0.323694
R.IDC@WFLHR.M	IDC@WFLHR	PYR1_MOUSE	2	11.1226	12.379	10.5401	10.2245	9.89586	13.555	11.3985	12.9698	11.0665	11.9548	0.95076	1.64718
R.IDDNGWGC@AYR.S	IDDNGWGC@AYR	UFSP2_MOUSE	3	9.8249	9.15767	9.47825	9.56395	10.1554	10.3479	11.4467	11.5297	9.50619	10.8699	0.275175	0.719048
R.IDEMVC@FALPQR.E	IDEMVC@FALPQR	ATAD3_MOUSE	1	7.32476	7.16945	7.44112	7.30663	9.70762	10.1591	10.3644	8.5903	7.31049	9.70535	0.111319	0.792376
R.IDEVSC@DNVSISWNPPEYDGGC@QISNYIVEK.R	IDEVSC@DNVSISWNPPEYDGGC@QISNYIVEK	TITIN_MOUSE	1	6.57689	5.9678	6.15896	6.59393	13.5735	21.4578	12.6667	12.0374	6.3244	14.9339	0.311414	4.39478
R.IDKPLC@HSEDEK.L	IDKPLC@HSEDEK	STIM1_MOUSE	9	29.7532	24.6245	29.3055	25.6752	38.7191	34.0038	37.349	36.6156	27.3396	36.6719	2.57114	1.98082
R.IDKPLC@HSEDEKLSFEAVR.N	IDKPLC@HSEDEKLSFEAVR	STIM1_MOUSE	3	24.4468	20.3503	24.2331	20.459	32.3162	28.0792	30.8219	28.5265	22.3723	29.936	2.27413	1.99035
R.IDLLQAFSQLIC@TC@NSLK.T	IDLLQAFSQLIC@TC@NSLK	INT7_MOUSE	1	8.38159	7.63118	7.21537	7.72526	6.34945	7.45792	7.71997	7.39981	7.73835	7.23179	0.482674	0.604486
R.IDVAVNC@AGIAVAIK.T	IDVAVNC@AGIAVAIK	HCD2_MOUSE	18	5.66575	5.76604	5.50683	5.72377	8.24474	7.75256	7.9312	8.07316	5.6656	8.00041	0.113549	0.209132
R.IDYGTGHEAAFAAFLC@C@LC@K.I	IDYGTGHEAAFAAFLC@C@LC@K	PTPA_MOUSE	3	4.55319	3.86347	4.42067	4.57406	5.62677	4.97037	5.64175	4.55663	4.35285	5.19888	0.333247	0.530384
R.IEALPPELFQC@R.K	IEALPPELFQC@R	LRC8A_MOUSE	1	6.01159	6.3918	6.08166	5.92401	6.25976	7.35959	7.13917	6.28385	6.10227	6.76059	0.203514	0.571615
R.IEAQNQPFDAKTYC@FVVDSKEEYVK.G	IEAQNQPFDAKTYC@FVVDSKEEYVK	MYH3_MOUSE	1	8.54658	7.79102	9.04016	8.69224	8.93359	7.8169	8.65111	8.60171	8.5175	8.50083	0.526728	0.478817
R.IEC@ESPNR.H	IEC@ESPNR	AT8A1_MOUSE	1	9.08131	9.84623	8.70044	9.0261	10.7918	10.7966	10.4624	10.971	9.16352	10.7555	0.485171	0.21238
R.IEDDVVVTQDSPLILSADC@PK.E	IEDDVVVTQDSPLILSADC@PK	XPP3_MOUSE	2	13.1961	12.1451	12.7446	14.1293	19.1603	18.1609	20.8334	19.8967	13.0538	19.5128	0.836309	1.13184
R.IEEC@EQAER.L	IEEC@EQAER	ERO1A_MOUSE	1	26.5012	20.3586	26.8492	23.934	33.7143	35.5275	32.9548	36.5215	24.4107	34.6795	2.99796	1.63487
R.IEEC@ILSGK.D	IEEC@ILSGK	SEM3F_MOUSE	1	17.4238	13.0159	17.1549	14.5209	19.8721	16.9194	25.6071	20.9442	15.5289	20.8357	2.12648	3.60756
R.IEEDC@QK.Y	IEEDC@QK	MYD88_MOUSE	2	6.56256	7.02611	6.82692	7.3064	6.48852	6.45138	6.34919	6.50802	6.9305	6.44928	0.314405	0.0707383
R.IEEDVVVTDSGM*ELLTC@VPR.T	IEEDVVVTDSGM*ELLTC@VPR	PEPD_MOUSE	1	10.2386	10.0146	10.2265	10.832	15.9301	13.5474	14.5393	13.44	10.3279	14.3642	0.351425	1.1553
R.IEEIRLEGNPIALGKHPNSFIC@LK.R	IEEIRLEGNPIALGKHPNSFIC@LK	MIME_MOUSE	1	12.552	15.0052	17.8824	19.9504	18.0049	17.6346	19.4841	17.0746	16.3475	18.0495	3.24264	1.03
R.IEFLDDVMMDAC@NR.H	IEFLDDVMMDAC@NR	LDHD_MOUSE	1	7.77822	8.16545	7.46924	7.96984	10.65	10.2958	9.86047	9.64491	7.84569	10.1128	0.296606	0.448947
R.IEGDM*IVC@AAYAHELPK.Y	IEGDM*IVC@AAYAHELPK	RL5_MOUSE	7	11.1874	10.9576	10.736	11.8903	16.409	14.9851	13.9723	14.313	11.1928	14.9198	0.500171	1.07828
R.IEGDMIVC@AAYAHELPK.Y	IEGDMIVC@AAYAHELPK	RL5_MOUSE	7	11.5232	10.8943	10.667	11.2226	15.0844	15.6562	14.4253	14.5074	11.0768	14.9183	0.374935	0.572731
R.IEGEVNEILFC@QLHPEQK.L	IEGEVNEILFC@QLHPEQK	EFNMT_MOUSE	2	5.37971	5.00233	5.57174	5.26268	7.23564	7.46121	7.53321	6.99769	5.30411	7.30693	0.238138	0.242016
R.IELC@SGLLEGGTTPSMGVLQVVK.Q	IELC@SGLLEGGTTPSMGVLQVVK	CUTC_MOUSE	2	8.14441	7.30358	7.32556	7.38142	11.8143	11.6069	11.7544	10.3438	7.53874	11.3799	0.405105	0.696212
R.IELFC@TEYQNNK.N	IELFC@TEYQNNK	COMD3_MOUSE	1	6.95273	6.57018	7.17536	6.79967	8.33055	9.89244	9.52366	8.20459	6.87449	8.98781	0.254853	0.846741
R.IELQAC@NQDSPDER.C	IELQAC@NQDSPDER	INSR_MOUSE	7	13.0108	12.4829	12.5134	12.4024	15.7005	16.6809	16.4398	17.2582	12.6024	16.5199	0.276265	0.645185
R.IELYDC@QQITR.A	IELYDC@QQITR	FXL20_MOUSE	1	9.49302	10.152	9.98722	9.37664	12.3421	13.5766	12.0596	12.7327	9.75222	12.6778	0.375633	0.659737
R.IENVVLDANC@SR.D	IENVVLDANC@SR	PAIP1_MOUSE	2	9.16375	9.17579	9.97843	9.07912	22.2777	24.9202	15.3308	15.2973	9.34927	19.4565	0.421641	4.90343
R.IEPLEVALGHLAKFTC@EIQGAPNVR.F	IEPLEVALGHLAKFTC@EIQGAPNVR	TITIN_MOUSE	1	5.64007	5.33635	5.56634	5.63424	7.85122	7.28814	6.82476	7.62757	5.54425	7.39792	0.142583	0.446761
R.IESYWTYEVC@HGK.H	IESYWTYEVC@HGK	ERLEC_MOUSE	3	12.7458	10.2662	12.2392	12.2244	18.3315	16.8363	18.4741	19.0229	11.8689	18.1662	1.09562	0.935368
R.IEVGDVNPSQTQYISEPSLC@PDC@R.E	IEVGDVNPSQTQYISEPSLC@PDC@R	UBP48_MOUSE	1	16.3471	16.917	14.9739	15.3852	16.4797	17.2373	15.3506	16.8837	15.9058	16.4879	0.88632	0.818897
R.IEYDC@ELVPR.R	IEYDC@ELVPR	RCC2_MOUSE	2	7.57115	10.9486	6.07312	8.03556	5.50778	8.5572	5.52356	8.1433	8.15711	6.93296	2.04072	1.64526
R.IFAGHLADVNC@TR.Y	IFAGHLADVNC@TR	TAF5_MOUSE	1	10.1402	9.56583	8.89552	7.30958	11.1332	9.84376	10.7395	11.5599	8.97778	10.8191	1.22292	0.731463
R.IFANTPDSGC@.V	IFANTPDSGC@	PFKAM_MOUSE	1	10.594	11.1144	11.2384	11.978	13.4994	13.6591	13.4271	13.9127	11.2312	13.6246	0.570807	0.215132
R.IFANTPDSGC@VL.G	IFANTPDSGC@VL	PFKAM_MOUSE	2	10.1571	10.0118	10.8817	10.3284	14.7875	14.2952	14.1618	12.9796	10.3448	14.056	0.380638	0.766401
R.IFANTPDSGC@VLGM*R.K	IFANTPDSGC@VLGM*R	PFKAM_MOUSE	23	8.40877	8.10505	9.46809	9.43894	9.94536	9.79116	11.4261	11.4907	8.85521	10.6633	0.702	0.920608
R.IFANTPDSGC@VLGMR.K	IFANTPDSGC@VLGMR	PFKAM_MOUSE	7	9.48933	7.05231	8.55778	7.78148	9.38301	8.53666	10.4061	12.8477	8.22023	10.2934	1.0458	1.86655
R.IFDC@DSLEC@LC@EFR.A	IFDC@DSLEC@LC@EFR	PK1IP_MOUSE	1	11.1789	13.9857	10.0884	11.013	12.8435	12.5087	12.5644	11.5431	11.5665	12.3649	1.68267	0.567158
R.IFEGANDILRLFVALQGC@MDKG.K	IFEGANDILRLFVALQGC@MDKG	ACADV_MOUSE	2	6.68059	6.60559	7.05983	6.63442	9.18063	8.22556	9.34643	8.09384	6.74511	8.71162	0.212079	0.643132
R.IFSENIC@GL.S	IFSENIC@GL	MYPC2_MOUSE	1	5.7667	5.10191	4.5614	5.29967	7.80682	7.19789	7.92928	6.77192	5.18242	7.42648	0.499091	0.541039
R.IFSENIC@GLSD.S	IFSENIC@GLSD	MYPC2_MOUSE	7	10.0436	9.61434	9.64944	10.4409	12.4099	12.1661	12.9276	12.0608	9.93705	12.3911	0.388173	0.386418
R.IFSENIC@GLSDSPG.V	IFSENIC@GLSDSPG	MYPC2_MOUSE	1	11.1069	10.9349	11.2009	11.3119	15.507	16.3708	12.7202	13.2761	11.1386	14.4685	0.159613	1.74887
R.IFSENIC@GLSDSPGVS.K	IFSENIC@GLSDSPGVS	MYPC2_MOUSE	1	11.511	11.1918	10.5849	11.6983	18.7065	41.9834	14.6511	17.5188	11.2465	23.215	0.488131	12.6275
R.IFSENIC@GLSDSPGVSK.N	IFSENIC@GLSDSPGVSK	MYPC2_MOUSE	74	6.61029	4.6567	6.68331	6.91658	7.57953	8.54714	10.5904	8.20168	6.21672	8.72969	1.04818	1.30349
R.IFSENIC@GLSDSPGVSKN.T	IFSENIC@GLSDSPGVSKN	MYPC2_MOUSE	1	11.219	10.443	11.4689	12.4844	16.0463	13.986	15.148	15.2836	11.4038	15.116	0.842473	0.850744
R.IFSENIC@GLSDSPGVSKNTAR.I	IFSENIC@GLSDSPGVSKNTAR	MYPC2_MOUSE	1	8.16902	6.9828	5.58999	9.01031	15.1234	15.6595	13.8675	10.7784	7.43803	13.8572	1.48648	2.1856
R.IFTELC@ETFLEK.I	IFTELC@ETFLEK	TNPO3_MOUSE	1	9.26263	9.76698	11.1655	10.0377	10.2856	10.5711	11.4636	12.1725	10.0582	11.1232	0.805055	0.860887
R.IFTFIC@K.D	IFTFIC@K	GULP1_MOUSE	2	6.83454	7.80025	7.49006	7.85616	8.82419	9.57192	9.54143	8.37311	7.49525	9.07766	0.468986	0.583099
R.IGAFGYM*EC@SAK.T	IGAFGYM*EC@SAK	RHOA_MOUSE	9	10.6002	11.4091	10.6002	10.2535	11.4967	10.5951	11.0719	12.8561	10.7157	11.5049	0.490274	0.973141
R.IGAFGYMEC@SAK.T	IGAFGYMEC@SAK	RHOA_MOUSE	5	9.29436	9.34247	9.06391	9.62129	10.9573	10.8043	10.6009	10.3932	9.33051	10.6889	0.228824	0.245307
R.IGAGGIDGYLVEYC@L.E	IGAGGIDGYLVEYC@L	MYPC2_MOUSE	2	8.26736	8.62569	9.39725	8.99228	14.9278	13.8545	12.8979	11.1649	8.82065	13.2113	0.485132	1.59648
R.IGAGGIDGYLVEYC@LEGSEEWVPANK.E	IGAGGIDGYLVEYC@LEGSEEWVPANK	MYPC2_MOUSE	66	5.2671	4.82668	5.27209	5.68562	7.75706	7.76242	8.41639	7.31186	5.26287	7.81193	0.350749	0.454937
R.IGAGGIDGYLVEYC@LEGSEEWVPANKEPVER.C	IGAGGIDGYLVEYC@LEGSEEWVPANKEPVER	MYPC2_MOUSE	50	6.81807	5.31756	6.5393	6.79043	9.17704	9.20966	10.3741	8.13379	6.36634	9.22365	0.710345	0.915373
R.IGAVNC@GDDR.M	IGAVNC@GDDR	DJC10_MOUSE	3	23.3276	21.3718	22.5666	20.6713	27.3533	29.5442	29.8428	29.5312	21.9843	29.0679	1.18918	1.15204
R.IGC@AFTR.F	IGC@AFTR	TOP3B_MOUSE	1	11.7969	11.4263	11.2393	12.1601	14.2588	12.4877	14.4519	15.0184	11.6556	14.0542	0.408393	1.09295
R.IGC@IVTAK.K	IGC@IVTAK	AIMP1_MOUSE	4	3.35087	3.09946	2.75321	3.14638	3.52116	3.62795	3.67029	3.61873	3.08748	3.60953	0.248139	0.0630478
R.IGC@LKPSIPEDTAAFIR.S	IGC@LKPSIPEDTAAFIR	CP27A_MOUSE	2	11.2973	10.3191	11.0739	12.0668	13.8673	12.1297	14.305	11.9942	11.1893	13.0741	0.719302	1.18352
R.IGC@LLSGGLDSSLVAASLLK.Q	IGC@LLSGGLDSSLVAASLLK	ASNS_MOUSE	1	10.7763	11.794	11.9026	11.2356	12.9107	15.4668	13.4608	12.9872	11.4271	13.7063	0.523082	1.19858
R.IGC@LNADVFR.G	IGC@LNADVFR	AGRA3_MOUSE	1	12.4101	12.8129	12.6892	12.5806	18.1471	16.566	17.7098	17.7554	12.6232	17.5446	0.170851	0.681261
R.IGC@YVTVFQNISNLR.D	IGC@YVTVFQNISNLR	BIN2_MOUSE	2	14.023	12.9535	12.8391	13.7403	15.9079	16.1921	16.841	16.0248	13.389	16.2414	0.58238	0.416396
R.IGEGLDQALPC@LTEL.I	IGEGLDQALPC@LTEL	RU2A_MOUSE	1	11.6995	10.1967	10.1619	12.3565	9.68375	8.71115	11.2355	11.1054	11.1037	10.184	1.1006	1.2075
R.IGEIVAEMDVPLHC@R.T	IGEIVAEMDVPLHC@R	PHYD1_MOUSE	2	6.88202	7.25259	7.54507	7.54949	11.7749	10.5107	10.4862	10.4085	7.30729	10.7951	0.315724	0.65467
R.IGGLQDQEC@IPC@TK.Q	IGGLQDQEC@IPC@TK	TNR27_MOUSE	1	11.2512	10.6657	10.3543	10.0803	16.9042	14.515	16.9914	18.329	10.5879	16.6849	0.502707	1.58677
R.IGGQPLGFDEC@GIVAQISEPLAAADIPAYYISTFK.F	IGGQPLGFDEC@GIVAQISEPLAAADIPAYYISTFK	CAST2_MOUSE	1	9.59032	9.01527	7.87679	7.24345	10.1617	8.78189	10.7371	8.44529	8.43146	9.53151	1.06502	1.0943
R.IGIASQALGIAQASLDC@AVK.Y	IGIASQALGIAQASLDC@AVK	ACADS_MOUSE	18	6.44353	7.01104	6.59594	6.04117	8.0141	7.03356	7.79843	7.69402	6.52292	7.63503	0.400822	0.422549
R.IGIASQALGIAQASLDC@AVKYAENR.N	IGIASQALGIAQASLDC@AVKYAENR	ACADS_MOUSE	1	5.23472	5.64935	4.87946	4.91781	6.90546	5.9284	7.5866	6.41372	5.17033	6.70855	0.356828	0.708355
R.IGIASQALGIAQASLDC@AVKYAENRNAFGAPLTK.L	IGIASQALGIAQASLDC@AVKYAENRNAFGAPLTK	ACADS_MOUSE	1	5.75258	6.01432	6.55618	5.95581	8.30632	9.25873	8.12542	7.63125	6.06972	8.33043	0.343158	0.681472
R.IGIFSENEEVTDRAYTGREFDDLPLAEQREAC@RR.A	IGIFSENEEVTDRAYTGREFDDLPLAEQREAC@RR	AT2A1_MOUSE	1	9.67142	9.11634	9.09451	9.67472	11.2537	8.84924	10.1469	9.29083	9.38925	9.88517	0.327852	1.05954
R.IGIHTGPVC@AGVVGLK.M	IGIHTGPVC@AGVVGLK	ANPRA_MOUSE	1	9.42887	11.3656	9.71166	9.15807	12.1255	12.3207	12.8983	12.9296	9.91604	12.5685	0.992425	0.406935
R.IGIVGGC@QEYTGAPYFAGISALK.V	IGIVGGC@QEYTGAPYFAGISALK	NNRD_MOUSE	2	6.19978	6.3952	6.28303	6.62162	9.55441	8.48579	8.99617	8.54275	6.37491	8.89478	0.182932	0.495511
R.IGLSVSEVISGYEIAC@K.K	IGLSVSEVISGYEIAC@K	TCPQ_MOUSE	4	4.78484	5.47763	4.9041	5.34556	6.35017	5.95785	6.18608	5.91185	5.12803	6.10149	0.335392	0.204609
R.IGLYPANYVEC@VGA.-	IGLYPANYVEC@VGA	PACN3_MOUSE	8	10.5109	10.5379	11.1392	10.5273	20.4216	17.2523	19.5957	16.3323	10.6788	18.4005	0.307129	1.9243
R.IGM*IDGEC@VVNPTR.R	IGM*IDGEC@VVNPTR	PNPT1_MOUSE	1	7.86035	8.51324	8.81219	8.04034	10.7086	8.97293	10.3408	10.4704	8.30653	10.1232	0.435259	0.781803
R.IGPHC@FELLSVLGK.G	IGPHC@FELLSVLGK	KS6B2_MOUSE	3	7.63511	7.28903	7.40319	7.98654	9.45846	8.3987	9.10953	9.1716	7.57847	9.03457	0.307805	0.450338
R.IGPNIQLAEC@YGLR.L	IGPNIQLAEC@YGLR	FAK2_MOUSE	1	10.0453	11.0062	10.073	10.7686	11.7367	12.7202	12.3734	11.7265	10.4733	12.1392	0.488034	0.491508
R.IGPVTYSLDGC@VR.N	IGPVTYSLDGC@VR	LAMA2_MOUSE	8	30.3378	28.7875	34.6554	26.0519	27.7353	29.4035	35.0256	39.6593	29.9582	32.9559	3.59803	5.44956
R.IGQGHC@VSGM*GM*GR.G	IGQGHC@VSGM*GM*GR	FBN1_MOUSE	3	12.7377	13.1087	14.2056	12.514	17.2396	23.5346	21.2243	22.635	13.1415	21.1583	0.75062	2.78016
R.IGQGHC@VSGM*GMGR.G	IGQGHC@VSGM*GMGR	FBN1_MOUSE	2	12.8863	14.9156	15.2483	14.1419	16.8897	26.1167	20.6053	21.6351	14.298	21.3117	1.0491	3.79672
R.IGQGHC@VSGM*GMGRG.G	IGQGHC@VSGM*GMGRG	FBN1_MOUSE	1	27.6003	26.5778	34.7653	28.5525	32.3759	40.8303	45.3286	45.857	29.374	41.098	3.68356	6.23682
R.IGQGHC@VSGMGM*GRG.G	IGQGHC@VSGMGM*GRG	FBN1_MOUSE	2	20.0638	18.7744	21.3794	20.9157	25.418	34.0111	31.5976	34.224	20.2833	31.3127	1.144	4.1063
R.IGQGHC@VSGMGMGRG.G	IGQGHC@VSGMGMGRG	FBN1_MOUSE	2	21.4581	21.5698	19.579	21.1091	23.6095	31.6385	27.5541	32.6768	20.929	28.8698	0.921152	4.14569
R.IGQGHC@VSGMGMGRGG.P	IGQGHC@VSGMGMGRGG	FBN1_MOUSE	1	27.854	23.791	27.8118	22.9497	40.4711	58.0455	33.1139	38.0946	25.6016	42.4313	2.59932	10.8515
R.IGQNC@SIGPNVSLGPGVVVEDGVC@IR.R	IGQNC@SIGPNVSLGPGVVVEDGVC@IR	GMPPB_MOUSE	2	9.82712	9.02924	9.66777	10.1312	14.8816	12.3613	13.0598	13.7202	9.66382	13.5057	0.464683	1.07203
R.IGRPSETGIIGIIDPEC@R.M	IGRPSETGIIGIIDPEC@R	DDB1_MOUSE	4	7.88478	6.81314	7.5923	7.38308	8.28383	7.79827	9.03937	7.34175	7.41833	8.11581	0.452895	0.725994
R.IGSSLYALGTQDSTDIC@K.F	IGSSLYALGTQDSTDIC@K	SNX6_MOUSE	3	7.56593	7.6376	7.61148	7.41854	8.28253	7.89107	7.7376	8.33443	7.55839	8.06141	0.0978194	0.29286
R.IGTHNGTFHC@DEALAC@ALLR.L	IGTHNGTFHC@DEALAC@ALLR	MYG1_MOUSE	1	15.661	13.6001	12.9578	16.1498	15.9815	13.4234	19.4685	18.8753	14.5922	16.9372	1.55179	2.79427
R.IGTLLDAIIC@R.M	IGTLLDAIIC@R	TPRKB_MOUSE	3	5.31927	5.73108	5.39513	5.07123	5.0285	6.04346	5.46667	6.19092	5.37918	5.68239	0.272343	0.536372
R.IGTNLPLKPC@PR.A	IGTNLPLKPC@PR	MFR1L_MOUSE	2	6.78928	7.03969	6.55812	6.53034	7.40766	5.97131	6.16351	6.42946	6.72936	6.49299	0.237223	0.63806
R.IGWSLDSC@STQLGEEPFSYGYGGTGK.K	IGWSLDSC@STQLGEEPFSYGYGGTGK	HNRL1_MOUSE	2	8.87306	8.80602	8.12683	8.68263	11.5556	10.4587	10.7755	10.7997	8.62214	10.8974	0.339493	0.465519
R.IHAC@LYFIAPTGH.S	IHAC@LYFIAPTGH	SEP11_MOUSE	1	10.1318	10.0809	9.14915	9.22705	15.6915	14.2075	14.3425	14.2359	9.64722	14.6193	0.531496	0.717126
R.IHC@LENVDK.A	IHC@LENVDK	SPTB1_MOUSE	4	8.52542	9.55482	8.61084	8.53419	9.53976	9.45603	9.04485	11.7882	8.80632	9.95721	0.500473	1.23968
R.IHDVLC@K.L	IHDVLC@K	LPPRC_MOUSE	6	3.54742	3.50119	3.18712	3.85878	3.76883	3.86509	4.37808	4.55692	3.52363	4.14223	0.274854	0.384632
R.IHEGC@EEPATHNALAK.I	IHEGC@EEPATHNALAK	CLH1_MOUSE	4	3.85284	3.69751	3.59221	4.16268	3.44697	4.17183	2.66342	5.78247	3.82631	4.01617	0.248488	1.32891
R.IHSGEKPYEC@QVC@GGK.F	IHSGEKPYEC@QVC@GGK	HIC1_MOUSE	1	10.891	13.7389	11.0566	10.8359	9.50414	11.0903	10.5234	11.9115	11.6306	10.7573	1.40865	1.0113
R.IHSGEKPYEC@REC@GK.S	IHSGEKPYEC@REC@GK	ZNF12_MOUSE	1	10.4223	11.881	11.4596	10.3323	9.41075	11.3725	9.19668	11.7042	11.0238	10.421	0.766978	1.30021
R.IHTGDRPYVC@PFDGC@NK.K	IHTGDRPYVC@PFDGC@NK	TYY1_MOUSE	1	7.91346	8.33491	7.2902	9.86773	9.19227	9.44556	7.75239	9.77627	8.35157	9.04162	1.0981	0.89213
R.IHTGDRPYVC@PFDGC@NKK.F	IHTGDRPYVC@PFDGC@NKK	TYY1_MOUSE	1	9.11599	9.72058	10.1484	10.8468	9.36626	10.6243	9.24059	11.4199	9.95795	10.1628	0.728383	1.04536
R.IHTGEKPYC@C@DEC@GR.C	IHTGEKPYC@C@DEC@GR	ZNF22_MOUSE	1	8.06066	8.42444	9.31024	7.37584	12.1873	13.0706	13.7211	13.4181	8.2928	13.0993	0.805647	0.663533
R.IHTGEKPYVC@TVPGC@DK.R	IHTGEKPYVC@TVPGC@DK	ZN143_MOUSE	1	6.17785	5.87911	6.56307	6.94449	7.1623	8.21526	8.48002	8.17823	6.39113	8.00895	0.463115	0.580214
R.IHTQETEAGTQPLC@R.K	IHTQETEAGTQPLC@R	LRC14_MOUSE	1	8.51336	9.51717	9.81666	8.10766	11.9112	9.76098	11.4876	10.6692	8.98871	10.9572	0.809732	0.94963
R.IIAC@ASYK.P	IIAC@ASYK	CO5_MOUSE	1	12.8127	13.1432	10.7426	13.2328	19.008	20.9982	19.262	17.2343	12.4828	19.1256	1.17414	1.54014
R.IIAC@ASYKPSK.E	IIAC@ASYKPSK	CO5_MOUSE	2	18.8228	18.7108	19.2864	18.5944	35.2297	47.9943	31.4931	28.4191	18.8536	35.784	0.303214	8.60336
R.IIAC@DGGGGALGHPK.V	IIAC@DGGGGALGHPK	NDUS6_MOUSE	15	3.13998	2.66244	2.93218	2.72816	2.85624	2.64704	3.08968	3.09077	2.86569	2.92093	0.215934	0.213323
R.IIAQNDVGLSETSPASEPVVC@K.D	IIAQNDVGLSETSPASEPVVC@K	TITIN_MOUSE	3	5.85962	5.45206	5.84041	6.41152	8.16824	11.5193	7.3833	7.52015	5.8909	8.64775	0.394609	1.94475
R.IIAQNDVGLSETSPASEPVVC@KDPFDKPSQPGELEILSISK.D	IIAQNDVGLSETSPASEPVVC@KDPFDKPSQPGELEILSISK	TITIN_MOUSE	6	8.95512	6.19679	7.90503	8.51413	11.6313	18.4186	10.7973	9.61862	7.89277	12.6165	1.20985	3.95525
R.IIC@DNTGITTVSK.N	IIC@DNTGITTVSK	PERM_MOUSE	2	9.57667	11.7277	10.161	8.99483	30.12	48.3033	44.2642	22.5656	10.1151	36.3133	1.17582	12.0323
R.IIC@ILSHPIK.N	IIC@ILSHPIK	GDIA_MOUSE	4	8.35209	8.34222	8.87931	8.19457	11.6023	9.31005	10.8271	8.66007	8.44205	10.0999	0.30028	1.35191
R.IIC@STNILHK.A	IIC@STNILHK	PSTK_MOUSE	1	8.2986	8.78751	8.73816	8.47267	10.9069	12.0666	12.3083	10.6615	8.57424	11.4858	0.229961	0.82231
R.IIDC@AFTVTFNPK.Y	IIDC@AFTVTFNPK	MAP2_MOUSE	4	4.90431	4.12212	4.65736	4.47436	6.27748	6.45011	6.47832	6.9914	4.53954	6.54933	0.329356	0.307795
R.IIDLIPDGYPQISC@LPK.E	IIDLIPDGYPQISC@LPK	AT1B3_MOUSE	3	23.0102	22.9239	23.9242	27.2515	25.034	38.0045	33.1035	36.5675	24.2775	33.1774	2.0337	5.80556
R.IIDTPISEMGFAGIAVGAAMAGLRPIC@.E	IIDTPISEMGFAGIAVGAAMAGLRPIC@	ODPB_MOUSE	1	10.8329	9.76119	11.6519	9.37638	10.9561	11.9101	13.5804	15.7843	10.4056	13.0577	1.03449	2.11668
R.IIEC@THC@GC@R.G	IIEC@THC@GC@R	BUD31_MOUSE	1	7.38008	4.58214	6.24442	5.97944	6.52643	7.90092	7.58168	8.92995	6.04652	7.73475	1.14985	0.989881
R.IIENLHDVAYKNALANPLYC@PDYR.M	IIENLHDVAYKNALANPLYC@PDYR	QCR2_MOUSE	3	7.81249	7.78926	7.74567	7.18998	11.9036	11.1439	10.6798	11.3638	7.63435	11.2728	0.297539	0.508102
R.IIEQC@LNK.M	IIEQC@LNK	NDUS2_MOUSE	10	9.18827	9.73924	9.77116	8.27873	9.63224	8.11687	9.00005	9.89063	9.24435	9.15995	0.697142	0.789628
R.IIGTLQNSAEFADAFHC@R.K	IIGTLQNSAEFADAFHC@R	NEP_MOUSE	2	11.2174	11.8619	13.1548	11.4783	19.9897	17.8268	19.353	17.0539	11.9281	18.5558	0.859586	1.35138
R.IIGYFVEAC@K.L	IIGYFVEAC@K	TITIN_MOUSE	2	9.81403	10.1352	9.32937	9.76624	13.5087	15.2256	12.0416	11.0651	9.76121	12.9603	0.331244	1.81365
R.IIKDIHC@K.E	IIKDIHC@K	CAV3_MOUSE	1	13.3288	9.84182	13.2555	10.7245	19.8811	13.648	18.2852	12.7865	11.7877	16.1502	1.77449	3.46666
R.IIKDIHC@KEIDLVNR.D	IIKDIHC@KEIDLVNR	CAV3_MOUSE	1	7.02402	6.34471	6.63592	6.87304	8.31379	7.30253	8.44242	7.58603	6.71942	7.91119	0.296512	0.553923
R.IIKDIHC@KEIDLVNRDPK.N	IIKDIHC@KEIDLVNRDPK	CAV3_MOUSE	1	4.7455	5.76509	4.49543	4.94992	5.08014	5.05261	4.47789	4.44411	4.98899	4.76369	0.549769	0.349965
R.IIKPC@NHVL.S	IIKPC@NHVL	DHE3_MOUSE	1	8.88352	7.70297	8.48279	7.12022	9.06738	9.82827	10.3363	9.05734	8.04738	9.57233	0.788871	0.624343
R.IIKPC@NHVLSLSFPIR.R	IIKPC@NHVLSLSFPIR	DHE3_MOUSE	5	7.50453	7.77828	7.463	7.99018	10.714	10.6389	10.1519	9.47779	7.684	10.2456	0.247447	0.569317
R.IIKPC@NHVLSLSFPIRR.D	IIKPC@NHVLSLSFPIRR	DHE3_MOUSE	1	6.48529	6.02426	6.31976	6.256	6.39806	7.38085	5.36838	7.31854	6.27133	6.61646	0.190964	0.945627
R.IINYNVEQEC@NNFLR.T	IINYNVEQEC@NNFLR	WASC5_MOUSE	1	9.86437	8.81527	8.99809	9.33709	10.4169	11.4184	10.9523	10.5435	9.25371	10.8328	0.460952	0.452336
R.IIPAVASTNAVIAAVC@ATEVFK.I	IIPAVASTNAVIAAVC@ATEVFK	UBA3_MOUSE	9	7.82176	8.18532	8.10094	7.90495	19.2523	17.1722	17.6188	16.4289	8.00324	17.6181	0.168616	1.19492
R.IIPGFM*C@QGGDFTR.H	IIPGFM*C@QGGDFTR	PPIA_MOUSE	12	6.59507	5.92016	6.64078	6.53667	7.06319	6.47708	6.68236	5.91521	6.42317	6.53446	0.338037	0.478956
R.IIPGFMC@QGGDFTR.H	IIPGFMC@QGGDFTR	PPIA_MOUSE	7	6.34435	6.21911	6.26931	6.26678	6.73635	6.36306	6.75371	6.46254	6.27489	6.57892	0.0517476	0.196192
R.IIQAGC@SAAIYLSER.F	IIQAGC@SAAIYLSER	COQ7_MOUSE	18	9.76049	9.58452	9.63911	9.96707	12.9063	11.8023	12.3193	11.7361	9.7378	12.191	0.16962	0.543478
R.IIQAGC@SAAIYLSERF.-	IIQAGC@SAAIYLSERF	COQ7_MOUSE	1	10.76	9.60828	8.7925	9.52741	13.2767	12.4736	12.8499	11.1647	9.67204	12.4412	0.812842	0.912074
R.IIQFNPGPDKYFTLGLPTGSTPLGC@YQK.L	IIQFNPGPDKYFTLGLPTGSTPLGC@YQK	GNPI1_MOUSE	2	10.6021	10.5741	10.4458	10.7359	15.8666	16.7529	14.7032	14.9836	10.5895	15.5766	0.118986	0.927779
R.IIQHC@SNYSTQELLR.F	IIQHC@SNYSTQELLR	DNM1L_MOUSE	4	16.0558	15.8316	15.9781	16.1297	20.2706	20.031	20.1601	21.9003	15.9988	20.5905	0.12749	0.878654
R.IIQNIC@TEFNSQPR.N	IIQNIC@TEFNSQPR	VITRN_MOUSE	2	9.11541	11.5539	10.2145	18.6016	13.6843	13.0569	12.3905	13.79	12.3714	13.2304	4.2715	0.646731
R.IISANGC@K.V	IISANGC@K	AT1A1_MOUSE	7	9.78876	9.43236	9.5131	8.63346	10.5388	11.0706	11.9575	12.6168	9.34192	11.5459	0.49634	0.923141
R.IISC@ANSTENEEGC@TPLHLAC@R.K	IISC@ANSTENEEGC@TPLHLAC@R	PLPL9_MOUSE	1	7.79172	8.63928	9.4732	7.93053	9.66749	9.54079	10.3067	11.3922	8.45868	10.2268	0.771504	0.846161
R.IISSHGC@K.V	IISSHGC@K	AT1A2_MOUSE	8	8.0723	12.8216	6.81967	11.3839	6.45397	10.6084	6.21549	12.7499	9.77436	9.00693	2.79901	3.20853
R.IISSHGC@KVDNSSLTGESEPQTR.S	IISSHGC@KVDNSSLTGESEPQTR	AT1A2_MOUSE	2	7.93356	7.97584	8.57644	7.79211	8.49434	10.5578	9.83612	10.662	8.06949	9.88757	0.346982	0.998784
R.IISSHLGDEGQYQC@VAFSPAGQQAK.D	IISSHLGDEGQYQC@VAFSPAGQQAK	HMCN2_MOUSE	1	12.832	12.554	12.4806	13.5667	18.8806	19.2148	20.8817	16.9359	12.8583	18.9782	0.495942	1.61862
R.IIYGGSVTGATC@.K	IIYGGSVTGATC@	TPIS_MOUSE	11	10.1469	9.20599	10.1105	10.3037	8.13766	7.85591	8.19137	7.71507	9.94179	7.975	0.497644	0.227318
R.IIYGGSVTGATC@K.E	IIYGGSVTGATC@K	TPIS_MOUSE	170	2.26546	2.64564	2.27975	2.50811	3.14273	2.70888	2.59438	2.62577	2.42474	2.76794	0.184515	0.254487
R.IIYGGSVTGATC@KE.L	IIYGGSVTGATC@KE	TPIS_MOUSE	15	5.15622	5.5303	5.60231	5.26852	2.03928	1.94956	1.79034	1.6737	5.38934	1.86322	0.211477	0.162974
R.IIYGGSVTGATC@KEL.A	IIYGGSVTGATC@KEL	TPIS_MOUSE	1	7.8	8.23819	8.09803	8.18892	7.72933	7.16469	8.80069	7.88362	8.08129	7.89458	0.196305	0.678529
R.IIYGGSVTGATC@KELA.S	IIYGGSVTGATC@KELA	TPIS_MOUSE	2	5.24809	5.3601	5.31601	5.74761	5.35457	4.77888	4.62464	4.86899	5.41795	4.90677	0.224548	0.315122
R.IIYGGSVTGATC@KELASQPDVD.G	IIYGGSVTGATC@KELASQPDVD	TPIS_MOUSE	1	10.4893	11.0652	11.0207	10.2949	8.10105	8.59703	8.26441	8.36739	10.7175	8.33247	0.384502	0.207684
R.IIYGGSVTGATC@KELASQPDVDG.F	IIYGGSVTGATC@KELASQPDVDG	TPIS_MOUSE	3	9.92516	10.1718	10.9919	10.1243	3.71142	3.86455	3.67834	3.64211	10.3033	3.7241	0.471358	0.0978148
R.IIYGGSVTGATC@KELASQPDVDGFL.V	IIYGGSVTGATC@KELASQPDVDGFL	TPIS_MOUSE	1	7.20881	7.05577	7.52266	7.2619	4.26206	4.08444	4.78836	3.19781	7.26228	4.08317	0.194339	0.661604
R.IIYGGSVTGATC@KELASQPDVDGFLVG.G	IIYGGSVTGATC@KELASQPDVDGFLVG	TPIS_MOUSE	18	6.66262	6.8273	6.27779	6.47261	6.9448	6.31453	6.83945	6.30857	6.56008	6.60184	0.237529	0.337954
R.IIYGGSVTGATC@KELASQPDVDGFLVGGASLKPEFVDIINAK.Q	IIYGGSVTGATC@KELASQPDVDGFLVGGASLKPEFVDIINAK	TPIS_MOUSE	9	2.08266	1.96707	2.2777	2.20355	3.55369	3.17976	4.02424	3.28178	2.13275	3.50987	0.136604	0.377492
R.IKAAVPSIKFC@LDNGAK.S	IKAAVPSIKFC@LDNGAK	PGK1_MOUSE	2	7.01351	6.36024	6.49758	6.81183	12.9191	12.3907	10.8637	9.3158	6.67079	11.3723	0.29653	1.62456
R.IKC@LLQIQASSGENK.Y	IKC@LLQIQASSGENK	MCAT_MOUSE	2	6.89226	7.22238	6.88581	7.21185	11.3193	9.07787	9.21112	9.14799	7.05307	9.68908	0.189483	1.08819
R.IKC@PLFEHFLK.Y	IKC@PLFEHFLK	IL1AP_MOUSE	1	23.3039	20.4496	24.7213	19.7356	36.7409	35.8426	34.7942	27.0938	22.0526	33.6179	2.35412	4.42155
R.IKDC@VDAPTEGTLNENASFGDAR.D	IKDC@VDAPTEGTLNENASFGDAR	LAT3_MOUSE	2	10.2802	10.1994	10.0942	10.3616	11.7347	13.2314	12.3634	13.1741	10.2338	12.6259	0.114277	0.714229
R.IKEIHC@GK.K	IKEIHC@GK	DNMT1_MOUSE	1	15.6998	17.338	15.9984	16.4707	18.9377	28.7895	21.6842	26.2114	16.3767	23.9057	0.715142	4.42657
R.IKETEC@TSTQER.Q	IKETEC@TSTQER	NGP_MOUSE	1	18.5734	20.7845	18.7911	16.6174	51.6022	91.7008	75.0221	24.3785	18.6916	60.6759	1.70357	29.2586
R.IKNPTRVEEIIC@GLIKGGAAK.L	IKNPTRVEEIIC@GLIKGGAAK	5NT3A_MOUSE	1	2.84551	2.87808	2.72744	2.32243	2.87027	3.30687	3.50913	3.01319	2.69337	3.17486	0.255619	0.287563
R.ILAAAIEVLSTEDC@IR.W	ILAAAIEVLSTEDC@IR	SYPM_MOUSE	2	10.4688	11.0749	9.54845	9.56398	13.3644	11.6644	12.6419	11.6454	10.164	12.329	0.744201	0.832455
R.ILAC@GVAK.V	ILAC@GVAK	TXNIP_MOUSE	1	10.4564	12.6404	8.88154	11.2469	14.1862	16.5738	13.0166	16.1283	10.8063	14.9762	1.56901	1.66773
R.ILAFPC@NQFGR.Q	ILAFPC@NQFGR	GPX4_MOUSE	4	9.49437	9.01672	9.27061	9.51312	14.7809	13.6701	15.1207	14.4859	9.32371	14.5144	0.232423	0.619763
R.ILAGC@TTGAM*AVTC@AQPTDVVK.V	ILAGC@TTGAM*AVTC@AQPTDVVK	UCP3_MOUSE	1	10.1337	12.108	10.384	11.2598	13.7242	14.3257	13.194	13.7297	10.9714	13.7434	0.898507	0.462417
R.ILAGC@TTGAMAVTC@AQPTDVVK.V	ILAGC@TTGAMAVTC@AQPTDVVK	UCP3_MOUSE	2	12.4182	12.9738	11.9596	13.0667	16.3757	20.8831	17.2963	16.8331	12.6046	17.847	0.516594	2.05864
R.ILALC@M*GNHELYMR.R	ILALC@M*GNHELYMR	MOES_MOUSE	2	10.7294	10.8282	10.5183	10.8842	15.5124	15.1989	14.775	14.5823	10.74	15.0172	0.161043	0.418781
R.ILAQDNLGLPNGLTFDAFSSQLC@WVDAGTHR.A	ILAQDNLGLPNGLTFDAFSSQLC@WVDAGTHR	NID1_MOUSE	1	10.0543	9.12465	11.3355	9.98674	12.4588	13.2828	13.1302	13.2854	10.1253	13.0393	0.911082	0.393735
R.ILASDKPYILAEELRRELPPDQAQYC@IKR.M	ILASDKPYILAEELRRELPPDQAQYC@IKR	ACTN2_MOUSE	1	3.91435	4.87018	4.1199	3.95006	5.18631	4.64944	4.96982	5.006	4.21363	4.95289	0.446796	0.223365
R.ILATSFIC@TLPAGHR.I	ILATSFIC@TLPAGHR	SYMC_MOUSE	1	14.0166	12.65	14.1827	14.7844	20.5448	18.9045	22.974	20.3474	13.9084	20.6927	0.901482	1.6875
R.ILC@EAPVESVVR.V	ILC@EAPVESVVR	SYDM_MOUSE	2	8.75349	9.33202	9.2154	8.82723	12.2651	11.2341	12.6259	11.7046	9.03203	11.9574	0.284691	0.613338
R.ILC@GALVFPTIATIVGK.L	ILC@GALVFPTIATIVGK	MARH5_MOUSE	4	10.5723	10.4837	10.2689	9.80043	12.9896	13.2585	13.84	14.1898	10.2813	13.5695	0.344993	0.544962
R.ILC@HEQQDQEEAQR.E	ILC@HEQQDQEEAQR	STK16_MOUSE	1	14.0397	11.123	17.8756	14.1692	24.855	34.1704	30.1475	27.1374	14.3019	29.0776	2.76666	4.02807
R.ILC@IGAVPGLQPR.C	ILC@IGAVPGLQPR	ARHGH_MOUSE	1	10.4319	9.37393	9.16998	8.71998	11.9819	13.2907	14.3794	11.2164	9.42394	12.7171	0.725363	1.40058
R.ILC@IQAADLAH.T	ILC@IQAADLAH	OBSL1_MOUSE	1	7.21065	9.01298	8.03714	8.41895	8.40183	7.62701	8.52309	7.5841	8.16993	8.03401	0.755117	0.497515
R.ILC@QGLKDSAC@QLESLK.L	ILC@QGLKDSAC@QLESLK	RINI_MOUSE	1	6.17068	6.66816	6.50537	6.83214	6.13537	5.9731	5.55236	6.44135	6.54409	6.02554	0.282432	0.370412
R.ILDELLQTC@VDPQDC@PVC@EVAGR.R	ILDELLQTC@VDPQDC@PVC@EVAGR	VWF_MOUSE	1	11.0719	10.69	11.298	9.48413	17.1698	13.4243	15.0766	12.4884	10.636	14.5398	0.807885	2.05405
R.ILDGMFAVC@GVPDSK.F	ILDGMFAVC@GVPDSK	SYHC_MOUSE	2	7.72723	7.06953	7.63319	6.91935	9.30271	8.61951	9.45842	9.51565	7.33733	9.22408	0.402483	0.412963
R.ILDRC@SSILLHGK.E	ILDRC@SSILLHGK	AT1A1_MOUSE	1	5.43596	6.10971	6.22531	6.2062	6.26576	6.01251	5.85932	5.01747	5.99429	5.78877	0.375648	0.540818
R.ILDRC@STILVQGK.E	ILDRC@STILVQGK	AT1A2_MOUSE	1	4.72999	4.25851	4.67128	4.4072	5.74497	5.85263	5.26462	4.74184	4.51675	5.40101	0.222144	0.508388
R.ILDSVEDNYIVLNKDDNEEC@GDVC@PGTAK.G	ILDSVEDNYIVLNKDDNEEC@GDVC@PGTAK	INSR_MOUSE	1	28.7821	21.7897	27.1408	24.9502	38.031	33.5535	35.439	35.5513	25.6657	35.6437	3.02345	1.83655
R.ILDVPLC@K.E	ILDVPLC@K	FOLR1_MOUSE	1	13.4192	13.3129	14.0611	10.8982	26.3948	23.3009	26.671	28.1375	12.9228	26.126	1.38964	2.03279
R.ILEFFGLKKEEC@PAVR.L	ILEFFGLKKEEC@PAVR	PDIA1_MOUSE	1	5.42846	5.22647	5.73361	4.80462	6.29107	6.33883	6.13675	5.70312	5.29829	6.11744	0.389579	0.289365
R.ILEGM*GVTFHC@K.M	ILEGM*GVTFHC@K	TITIN_MOUSE	4	6.0382	6.13571	5.50478	6.02586	7.06602	6.2786	6.61938	6.75336	5.92614	6.67934	0.28517	0.326188
R.ILEGMGVTFHC@K.M	ILEGMGVTFHC@K	TITIN_MOUSE	3	5.55214	5.81246	5.60253	5.75288	5.4435	5.37969	6.11237	6.0862	5.68	5.75544	0.122756	0.398036
R.ILENPQSLSDPNNYHEFC@R.L	ILENPQSLSDPNNYHEFC@R	XPO7_MOUSE	2	8.52482	9.22259	7.29201	8.24358	8.40682	8.22891	8.95881	8.2707	8.32075	8.46631	0.799839	0.337007
R.ILEVPKLKVC@ALR.V	ILEVPKLKVC@ALR	RL18_MOUSE	1	3.09754	3.28453	3.92675	3.79975	3.64983	3.51186	3.90222	3.41361	3.52714	3.61938	0.398923	0.211996
R.ILEYAPC@R.S	ILEYAPC@R	ITA5_MOUSE	2	15.0964	15.7757	14.7663	12.83	22.9262	28.0694	21.3474	24.9487	14.6171	24.3229	1.26337	2.90015
R.ILGADLIFAC@GETEKPEVK.K	ILGADLIFAC@GETEKPEVK	MACF1_MOUSE	1	8.17453	8.4268	7.08695	7.09361	8.56784	8.71835	8.22366	9.21195	7.69547	8.68045	0.706369	0.410391
R.ILGLGDLGC@NGMGIPVGK.L	ILGLGDLGC@NGMGIPVGK	MAOX_MOUSE	4	8.03713	7.40594	7.95682	8.52956	12.7598	12.177	12.9223	12.3889	7.98236	12.562	0.460196	0.340143
R.ILGLGDLGC@YGM*GIPVGK.L	ILGLGDLGC@YGM*GIPVGK	MAON_MOUSE	3	8.50738	8.17857	8.43614	8.49771	13.929	12.4332	12.86	11.7314	8.40495	12.7384	0.154181	0.920034
R.ILHC@LELASDIQR.L	ILHC@LELASDIQR	BIEA_MOUSE	2	6.27817	5.58152	6.4935	6.17531	7.97112	6.48362	7.87082	8.10237	6.13213	7.60698	0.390276	0.754886
R.ILIDTGEPSVPEYISC@LK.Q	ILIDTGEPSVPEYISC@LK	LACB2_MOUSE	6	8.71294	9.0471	8.06569	9.1312	11.4001	10.4735	11.2092	11.9838	8.73923	11.2666	0.484001	0.622995
R.ILIGDPGC@TYK.Y	ILIGDPGC@TYK	FTO_MOUSE	2	8.37495	8.8541	8.8153	8.45775	9.85715	9.7434	10.0781	9.35314	8.62552	9.75795	0.244403	0.303546
R.ILIIQNAQLEDAGSYNC@R.L	ILIIQNAQLEDAGSYNC@R	TITIN_MOUSE	11	10.3909	9.78191	9.83	10.8338	14.9232	12.7629	14.518	12.3412	10.2092	13.6363	0.499856	1.2746
R.ILLLAAC@IS.F	ILLLAAC@IS	AT2A2_MOUSE	1	5.92562	6.09592	5.51982	5.78625	7.39195	8.3895	10.2742	7.75376	5.8319	8.45235	0.243564	1.28265
R.ILLLAAC@ISF.V	ILLLAAC@ISF	AT2A2_MOUSE	8	13.3881	12.3016	12.145	12.5383	13.8833	12.8643	16.0321	15.7868	12.5932	14.6416	0.554004	1.52524
R.ILLQHEATPSSLC@QLC@R.L	ILLQHEATPSSLC@QLC@R	ASB5_MOUSE	1	12.5962	14.1321	10.5425	14.6375	11.2658	9.21031	9.73262	8.93762	12.9771	9.78659	1.84058	1.03986
R.ILPESSILFLC@DLQEK.F	ILPESSILFLC@DLQEK	ISC2A_MOUSE	3	8.48229	9.11429	9.05057	9.05023	7.4606	7.66805	8.36555	7.41567	8.92434	7.72747	0.29624	0.439359
R.ILPNIWLGSC@PR.Q	ILPNIWLGSC@PR	EPM2A_MOUSE	3	9.58931	8.82322	9.81205	10.1171	14.5231	13.5038	13.7421	13.1407	9.58542	13.7274	0.552271	0.585242
R.ILQAC@GGH.S	ILQAC@GGH	ALAT1_MOUSE	2	8.15159	8.04145	7.4715	7.47822	9.03233	8.22457	9.0412	10.2411	7.78569	9.13479	0.361731	0.830985
R.ILQAC@GGN.S	ILQAC@GGN	ALAT2_MOUSE	1	11.6263	14.5935	10.1538	9.38418	13.1175	14.2305	13.2617	12.156	11.4395	13.1914	2.29928	0.848976
R.ILQAC@GGNSLGSYSASQGVNC@IR.E	ILQAC@GGNSLGSYSASQGVNC@IR	ALAT2_MOUSE	2	6.63905	7.64022	6.53882	7.25406	8.35227	9.85681	8.55818	9.78057	7.01804	9.13696	0.521566	0.792286
R.ILQC@LQNK.F	ILQC@LQNK	ABHD4_MOUSE	1	10.1756	10.159	9.98601	10.4884	10.9748	13.0255	12.4308	14.739	10.2022	12.7925	0.209122	1.55756
R.ILQDSLGGNC@R.T	ILQDSLGGNC@R	KIF5C_MOUSE	2	10.156	10.9926	9.97621	11.0931	11.125	10.9644	10.7219	12.4516	10.5545	11.3158	0.570163	0.775146
R.ILQEDFTC@R.A	ILQEDFTC@R	LRP1_MOUSE	2	8.17836	8.04872	8.91435	8.76464	6.13357	7.88498	7.21886	7.52064	8.47652	7.18951	0.426855	0.754803
R.ILQM*EEEYIHQLC@EDIIQLKPDVVITEK.G	ILQM*EEEYIHQLC@EDIIQLKPDVVITEK	TCPG_MOUSE	3	6.90418	6.74516	6.9649	6.89097	7.79725	7.39121	7.91172	7.50755	6.8763	7.65193	0.0931679	0.243192
R.ILQMEEEYIHQLC@EDIIQLKPDVVITEK.G	ILQMEEEYIHQLC@EDIIQLKPDVVITEK	TCPG_MOUSE	1	5.64707	4.66411	7.8706	6.13107	6.84475	7.43455	7.41148	5.62439	6.07821	6.82879	1.34177	0.848001
R.ILSC@GELIPK.S	ILSC@GELIPK	PPIG_MOUSE	2	12.9782	12.9115	13.7451	12.8373	14.1207	14.407	14.134	13.927	13.118	14.1472	0.42198	0.197357
R.ILSC@NDPTK.K	ILSC@NDPTK	TBC24_MOUSE	2	9.56551	9.56194	9.30504	9.95029	11.881	12.3249	12.5148	12.7822	9.5957	12.3757	0.266001	0.37942
R.ILSDEEKPVFGPLPC@R.L	ILSDEEKPVFGPLPC@R	UBR2_MOUSE	2	7.37848	9.18356	6.46837	8.95971	6.53483	9.14998	6.69283	9.34162	7.99753	7.92981	1.29795	1.52295
R.ILSGSC@PDPK.C	ILSGSC@PDPK	VCIP1_MOUSE	1	9.28643	9.59729	9.85018	9.04126	8.30556	8.62206	9.00741	9.01478	9.44379	8.73746	0.35379	0.341386
R.ILSHIYSSLGC@NSR.M	ILSHIYSSLGC@NSR	KPB1_MOUSE	1	8.02713	6.53407	7.39479	8.72111	8.99468	7.72932	10.0667	9.5313	7.66928	9.0805	0.930672	1.00148
R.ILSSC@C@K.M	ILSSC@C@K	STXB2_MOUSE	3	6.70218	7.02977	6.82084	7.50637	5.83903	7.85872	6.79206	7.66947	7.01479	7.03982	0.354599	0.925625
R.ILSSC@LLNLIR.K	ILSSC@LLNLIR	EXOC6_MOUSE	1	14.7619	13.6739	16.6724	12.6021	15.9417	17.7814	21.4477	18.1311	14.4276	18.3255	1.73701	2.29232
R.ILTALC@HR.I	ILTALC@HR	BAZ1B_MOUSE	1	14.195	13.8398	13.8656	15.1888	13.639	15.31	16.2972	16.3145	14.2723	15.3902	0.632014	1.25833
R.ILTEEEASPQC@QMDR.M	ILTEEEASPQC@QMDR	SPN90_MOUSE	1	10.9349	10.9154	10.9367	10.9152	10.2552	10.8431	11.204	10.3431	10.9255	10.6613	0.0118595	0.444877
R.ILTINKC@TLADDAAYEVAVQDEK.C	ILTINKC@TLADDAAYEVAVQDEK	MYPC2_MOUSE	5	2.96055	2.50554	2.72667	3.03487	4.31149	4.17051	4.97249	3.66443	2.80691	4.27973	0.240023	0.538966
R.ILTINKC@TLADDAAYEVAVQDEKC@.F	ILTINKC@TLADDAAYEVAVQDEKC@	MYPC2_MOUSE	1	6.7488	6.75699	6.81775	6.94031	5.50557	5.20465	5.2979	5.60462	6.81596	5.40318	0.0884194	0.183991
R.ILTINKC@TLADDAAYEVAVQDEKC@FTELFVK.E	ILTINKC@TLADDAAYEVAVQDEKC@FTELFVK	MYPC2_MOUSE	3	3.16417	2.80533	2.99295	2.91132	5.39112	5.82452	4.76377	4.18819	2.96844	5.0419	0.151415	0.716617
R.ILTSDVFQGC@NR.L	ILTSDVFQGC@NR	VWF_MOUSE	3	13.1944	12.0345	13.1917	11.1762	19.131	18.8682	20.5458	18.9405	12.3992	19.3714	0.981309	0.79074
R.ILVC@LLQGSR.D	ILVC@LLQGSR	ANXA8_MOUSE	2	7.36819	4.65853	9.84083	6.80493	12.3626	14.9836	17.3767	14.8358	7.16812	14.8897	2.1302	2.04801
R.ILVDNLC@DM*ETVNK.V	ILVDNLC@DM*ETVNK	MYPT1_MOUSE	2	9.94301	9.93167	11.1909	11.9175	16.1926	16.3657	16.1184	13.1024	10.7458	15.4448	0.979487	1.56503
R.ILVDNLC@DMETVNK.V	ILVDNLC@DMETVNK	MYPT1_MOUSE	1	10.0841	10.5116	9.59899	10.1031	11.9746	10.9155	10.5703	12.0455	10.0745	11.3765	0.373309	0.745584
R.ILVLVSHSQDFLNGVC@TNIIHMHNK.K	ILVLVSHSQDFLNGVC@TNIIHMHNK	ABCF2_MOUSE	2	7.10614	6.94202	6.60439	6.99379	9.4513	8.7799	8.6698	8.53928	6.91158	8.86007	0.215952	0.406236
R.ILVQGC@HAAAELIK.E	ILVQGC@HAAAELIK	SNTB2_MOUSE	2	8.13758	7.97766	8.35448	7.66298	9.92607	10.4715	9.13244	11.3903	8.03317	10.2301	0.291126	0.948951
R.IM*QFC@HTLR.E	IM*QFC@HTLR	FHOD1_MOUSE	1	9.99653	10.871	9.47882	10.3298	14.9178	12.2051	14.6923	16.7564	10.169	14.6429	0.584464	1.86976
R.IM*RPTDVPDTGLLC@DLLWSDPDKDVQGWGENDR.G	IM*RPTDVPDTGLLC@DLLWSDPDKDVQGWGENDR	PP1B_MOUSE	3	14.1589	13.0319	13.5363	13.3807	18.4768	17.7909	19.0539	16.4856	13.527	17.9518	0.471139	1.10539
R.IM*SC@TPDTQC@PR.D	IM*SC@TPDTQC@PR	UBE2O_MOUSE	2	8.20336	8.19756	8.32796	7.91869	10.0494	10.1757	10.0979	10.5067	8.16189	10.2074	0.172933	0.206177
R.IMQFC@HTLR.E	IMQFC@HTLR	FHOD1_MOUSE	1	13.3027	13.9853	12.5903	11.6324	14.0005	12.6278	15.524	15.6877	12.8777	14.46	1.00678	1.43845
R.IMRPTDVPDTGLLC@DLLWSDPDKDVQGWGENDR.G	IMRPTDVPDTGLLC@DLLWSDPDKDVQGWGENDR	PP1B_MOUSE	1	9.06035	7.83386	8.15891	8.1193	11.8479	11.1326	12.9529	10.823	8.29311	11.6891	0.531599	0.945552
R.INALTAASEAAC@LIVSVDETIK.N	INALTAASEAAC@LIVSVDETIK	TCPH_MOUSE	29	8.10967	7.93859	7.71106	7.76288	18.4895	17.5645	18.4172	18.3204	7.88055	18.1979	0.181145	0.427904
R.INALTAASEAAC@LIVSVDETIKNPR.S	INALTAASEAAC@LIVSVDETIKNPR	TCPH_MOUSE	4	7.17169	6.93005	7.51507	7.07895	14.3544	14.5393	14.956	14.2482	7.17394	14.5245	0.248249	0.311793
R.INC@AAAGNPFPVR.G	INC@AAAGNPFPVR	TIE1_MOUSE	1	15.0052	14.4912	13.6746	14.5824	17.2323	17.7462	18.7422	20.5082	14.4384	18.5572	0.556234	1.4438
R.INC@NIFSYDYSGYGASSGKPTEK.N	INC@NIFSYDYSGYGASSGKPTEK	AB17B_MOUSE	1	8.57934	7.87755	7.87013	8.76078	12.9335	12.1012	11.1369	10.679	8.27195	11.7127	0.465638	1.00685
R.INDALSC@EYEC@R.R	INDALSC@EYEC@R	FA98B_MOUSE	3	6.15984	5.47277	5.47442	6.48643	6.04075	6.85292	6.95525	7.87216	5.89837	6.93027	0.508281	0.749444
R.INEFSISSFC@TVVDVM*NFSK.L	INEFSISSFC@TVVDVM*NFSK	FMOD_MOUSE	11	10.187	13.104	15.4229	22.2613	17.9545	18.5936	16.3908	17.5619	15.2438	17.6252	5.14544	0.92629
R.INEFSISSFC@TVVDVMNFSK.L	INEFSISSFC@TVVDVMNFSK	FMOD_MOUSE	3	8.55497	9.49197	11.632	17.0246	11.8437	12.9345	11.4084	13.6666	11.6759	12.4633	3.79122	1.02742
R.INEISC@GAR.S	INEISC@GAR	VLDLR_MOUSE	4	33.1185	18.344	34.7402	23.9427	40.4094	24.7055	40.2735	27.1481	27.5364	33.1341	7.75609	8.38202
R.INEIVYFLPFC@HSELIQLVNK.E	INEIVYFLPFC@HSELIQLVNK	CLPB_MOUSE	4	6.92162	7.94693	7.74757	7.09213	9.48678	8.94212	10.5274	9.29342	7.42706	9.56242	0.496869	0.681666
R.INFYC@PGSALGR.N	INFYC@PGSALGR	SP16H_MOUSE	1	9.8542	13.0168	9.21434	11.6281	11.0024	16.9867	10.2246	15.5058	10.9284	13.4299	1.72656	3.32298
R.INGC@AIQC@R.V	INGC@AIQC@R	PYC_MOUSE	2	6.77013	6.83476	6.59557	6.24359	8.12321	7.73153	8.51717	8.15945	6.61101	8.13284	0.264968	0.321229
R.INGC@PVQGVFESFNLDGLFFPVVSF.S	INGC@PVQGVFESFNLDGLFFPVVSF	RYR1_MOUSE	2	11.1085	9.21946	11.6416	9.79228	12.5827	11.1509	10.8429	12.8752	10.4405	11.8629	1.12547	1.01495
R.INGC@PVQGVFESFNLDGLFFPVVSFSAGIK.V	INGC@PVQGVFESFNLDGLFFPVVSFSAGIK	RYR1_MOUSE	1	10.3976	10.8434	10.6746	10.9988	13.2765	14.1285	15.3098	13.9937	10.7286	14.1771	0.257342	0.842624
R.INHC@KFDEFFSQGC@APGYEK.N	INHC@KFDEFFSQGC@APGYEK	TRFE_MOUSE	3	6.33257	6.29993	5.76454	6.56947	7.62541	9.35838	4.92933	7.38388	6.24163	7.32425	0.339981	1.82278
R.INISEGNC@PER.I	INISEGNC@PER	PCBP3_MOUSE	10	2.67667	1.9861	2.53618	2.13303	2.91032	3.61996	2.99984	3.21161	2.33299	3.18543	0.326453	0.316036
R.INLAQKAFC@GFEDPR.T	INLAQKAFC@GFEDPR	PLEC_MOUSE	1	7.98391	7.67038	8.13263	8.3696	11.0416	8.76677	9.89578	9.50052	8.03913	9.80115	0.292676	0.950066
R.INM*AHLC@IAGSH.A	INM*AHLC@IAGSH	PYGM_MOUSE	8	7.846	7.83362	8.23515	7.9799	8.93232	8.83431	9.8562	10.4554	7.97367	9.51956	0.186479	0.775356
R.INM*AHLC@IAGSHA.V	INM*AHLC@IAGSHA	PYGM_MOUSE	1	11.8694	12.7318	12.2604	10.9316	6.83522	7.04378	7.95998	9.68538	11.9483	7.88109	0.764032	1.29828
R.INM*AHLC@IAGSHAVN.G	INM*AHLC@IAGSHAVN	PYGM_MOUSE	7	13.2241	13.4603	13.8604	12.7458	15.9127	14.1227	15.3801	13.6986	13.3226	14.7785	0.465642	1.03995
R.INM*AHLC@IAGSHAVNG.V	INM*AHLC@IAGSHAVNG	PYGM_MOUSE	1	8.97407	9.05591	8.37938	8.84263	11.7371	11.2548	10.3557	11.0458	8.813	11.0984	0.302132	0.573535
R.INM*AHLC@IAGSHAVNGVAR.I	INM*AHLC@IAGSHAVNGVAR	PYGM_MOUSE	134	9.17349	9.56564	9.13136	9.70124	10.9133	11.0933	11.5761	11.8189	9.39294	11.3504	0.283699	0.419344
R.INM*AHLC@VIGSHAVNGVAR.I	INM*AHLC@VIGSHAVNGVAR	PYGB_MOUSE	6	7.95078	7.77283	7.83383	7.61807	9.7935	9.19297	10.3449	10.1136	7.79388	9.86123	0.138523	0.499576
R.INM*C@GLTTK.N	INM*C@GLTTK	AATC_MOUSE	20	7.74517	8.52904	7.80584	7.1917	9.55703	7.95557	8.68997	10.2866	7.81794	9.12229	0.548718	1.01534
R.INMAHLC@.I	INMAHLC@	PYGM_MOUSE	1	9.40485	9.24485	7.98142	9.13707	10.5228	11.9777	11.0942	10.6171	8.94205	11.0529	0.649796	0.665274
R.INMAHLC@IAGS.H	INMAHLC@IAGS	PYGM_MOUSE	2	8.76589	9.1763	9.16189	8.68284	12.3799	11.4534	12.3627	12.7913	8.94673	12.2468	0.25906	0.564863
R.INMAHLC@IAGSH.A	INMAHLC@IAGSH	PYGM_MOUSE	4	6.613	6.70464	7.49934	7.58723	10.2877	9.83654	9.72057	9.26897	7.10105	9.77845	0.51327	0.418582
R.INMAHLC@IAGSHA.V	INMAHLC@IAGSHA	PYGM_MOUSE	1	9.00295	10.9609	9.50918	8.64948	8.37516	9.07091	9.35394	11.3482	9.53064	9.53706	1.01671	1.27557
R.INMAHLC@IAGSHAVN.G	INMAHLC@IAGSHAVN	PYGM_MOUSE	4	21.1623	16.1456	24.8877	22.4959	26.8527	31.8469	32.9559	28.1105	21.1729	29.9415	3.6889	2.92177
R.INMAHLC@IAGSHAVNGVAR.I	INMAHLC@IAGSHAVNGVAR	PYGM_MOUSE	96	8.19222	7.64183	8.22992	8.39502	10.0949	10.0494	11.3014	10.0855	8.11475	10.3828	0.327348	0.6127
R.INMC@GLTTK.N	INMC@GLTTK	AATC_MOUSE	7	7.86315	9.08352	8.32283	8.13769	11.127	10.4845	10.4646	12.5248	8.3518	11.1502	0.523093	0.966648
R.INNAC@FEA.V	INNAC@FEA	PRPS1_MOUSE	1	11.3458	7.23561	13.3496	8.78636	16.0806	12.2062	19.7949	14.792	10.1793	15.7184	2.70905	3.15925
R.INNAC@FEAVVVTNTIPQEDK.M	INNAC@FEAVVVTNTIPQEDK	PRPS1_MOUSE	18	8.53573	8.07101	8.17866	8.78335	13.6436	12.6227	13.5636	12.1801	8.39219	13.0025	0.327804	0.717994
R.INNFEPNC@LR.R	INNFEPNC@LR	LIPB1_MOUSE	2	11.2411	11.1693	11.602	11.9485	10.3837	10.9374	11.139	12.7211	11.4902	11.2953	0.359392	1.00274
R.INPESPADTC@M*PK.L	INPESPADTC@M*PK	PTN3_MOUSE	1	11.2368	13.9276	11.2134	10.5039	14.6844	14.4354	13.5031	15.3739	11.7204	14.4992	1.51024	0.773648
R.INPSGTYPSFC@AAC@FPSEPGLTGPSVR.V	INPSGTYPSFC@AAC@FPSEPGLTGPSVR	SYMM_MOUSE	1	7.50584	7.13326	8.4102	7.46206	12.3325	12.212	13.6061	12.1845	7.62784	12.5838	0.547436	0.684579
R.INVC@VGQK.I	INVC@VGQK	WDR37_MOUSE	8	6.94729	7.50204	6.86568	7.85648	9.7614	11.0506	9.43713	10.2468	7.29287	10.124	0.470223	0.701642
R.INYTC@NQGYR.L	INYTC@NQGYR	CR1L_MOUSE	1	16.8337	18.0683	15.5509	15.6551	20.9145	24.0205	23.5118	24.717	16.527	23.2909	1.18077	1.65952
R.IPAGLENRLC@AATATILDKPEDR.V	IPAGLENRLC@AATATILDKPEDR	DOPD_MOUSE	1	2.52011	3.11886	2.96492	3.1605	2.58072	1.99171	2.29648	1.84266	2.9411	2.17789	0.292989	0.328316
R.IPC@FLAGDM*R.S	IPC@FLAGDM*R	PERM_MOUSE	2	7.61735	7.60116	8.5639	10.2416	10.7338	16.1525	14.0971	12.1255	8.50601	13.2772	1.24153	2.36186
R.IPC@FLAGDTR.S	IPC@FLAGDTR	PERE_MOUSE	3	12.6015	11.97	14.1511	11.7975	67.7951	81.9445	84.7991	75.3965	12.63	77.4838	1.07135	7.56389
R.IPC@LIVAAK.S	IPC@LIVAAK	MIRO1_MOUSE	1	8.14572	7.95779	7.228	7.54629	10.2593	9.22389	11.0823	12.7356	7.71945	10.8253	0.412317	1.48327
R.IPC@VTPETVVIR.S	IPC@VTPETVVIR	ANK1_MOUSE	3	10.3497	8.54778	9.43878	10.476	13.4016	13.1551	15.1775	13.5945	9.70307	13.8322	0.898165	0.914717
R.IPDFC@PPSPEQIDQFVK.I	IPDFC@PPSPEQIDQFVK	DUS23_MOUSE	7	3.49172	3.63917	3.50842	3.66426	5.79435	5.4808	5.21326	4.95426	3.5759	5.36067	0.0884135	0.360282
R.IPFNSHEGGC@GAAM*R.A	IPFNSHEGGC@GAAM*R	ADPRH_MOUSE	1	11.9008	9.0255	8.07076	7.83141	8.31583	9.05664	9.23486	9.1169	9.20713	8.93106	1.86842	0.416774
R.IPFNSHEGGC@GAAMR.A	IPFNSHEGGC@GAAMR	ADPRH_MOUSE	1	9.03013	10.8519	10.7287	9.68827	10.8442	9.63982	11.6463	11.2606	10.0747	10.8477	0.870286	0.869344
R.IPFYMSTDC@ENLLK.K	IPFYMSTDC@ENLLK	MARK1_MOUSE	1	8.38251	8.04727	7.84343	8.51336	9.45856	8.65956	9.3554	9.47087	8.19664	9.2361	0.306556	0.387829
R.IPKPSTPPGSSC@PPGNILGGPSVFIFPPKPK.D	IPKPSTPPGSSC@PPGNILGGPSVFIFPPKPK	IGHG3_MOUSE	4	12.0446	10.3566	19.3289	28.0087	23.0136	28.4203	36.5608	21.5215	17.4347	27.379	8.05294	6.80089
R.IPPC@GWK.C	IPPC@GWK	UBP5_MOUSE	3	11.7162	11.4495	10.3705	11.3286	12.3058	12.6918	13.3576	14.4887	11.2162	13.211	0.58661	0.956215
R.IPSQLNVNFVGPC@PHFEHYWPAR.E	IPSQLNVNFVGPC@PHFEHYWPAR	OCTC_MOUSE	2	9.51781	10.7902	12.9635	9.32464	17.1361	16.2668	14.456	13.0522	10.649	15.2278	1.67434	1.83029
R.IPTC@FTLYQDEITER.E	IPTC@FTLYQDEITER	ATG5_MOUSE	1	10.2237	9.443	9.45974	11.0554	13.3833	12.2102	12.4968	12.1012	10.0455	12.5479	0.765454	0.581413
R.IPTPLNTSGVQVIC@MK.G	IPTPLNTSGVQVIC@MK	AP2M1_MOUSE	1	7.23415	6.65262	6.86611	6.43248	10.6779	10.5152	10.1295	10.5336	6.79634	10.464	0.341366	0.234586
R.IPTPLNTSGVQVIC@MKG.K	IPTPLNTSGVQVIC@MKG	AP2M1_MOUSE	3	13.3891	13.8818	16.0919	16.5163	17.6173	19.4592	17.1746	19.137	14.9698	18.347	1.56344	1.1207
R.IPVAFPTGDANSLC@K.S	IPVAFPTGDANSLC@K	DMXL1_MOUSE	1	10.5479	10.5125	10.5791	10.8474	11.43	12.1466	11.5337	12.5534	10.6217	11.9159	0.152894	0.529724
R.IPWIAPEC@VEDSK.N	IPWIAPEC@VEDSK	JAK1_MOUSE	1	8.84602	8.43667	8.15597	8.5437	9.69446	9.12462	8.83443	10.2607	8.49559	9.47855	0.285146	0.632065
R.IQAC@TQQGLSSK.T	IQAC@TQQGLSSK	FRY_MOUSE	1	11.8988	12.0981	12.5015	12.8754	11.7412	11.153	12.7534	12.7363	12.3435	12.0959	0.434319	0.78683
R.IQADDVVPC@FVR.G	IQADDVVPC@FVR	NOS1_MOUSE	4	9.08592	9.57764	9.05347	8.80057	14.443	13.0937	13.991	14.412	9.1294	13.9849	0.324912	0.628898
R.IQAYDYLEC@SAK.T	IQAYDYLEC@SAK	RHOB_MOUSE	2	6.80457	7.30956	6.56734	6.61518	7.82112	7.34743	8.18293	8.54139	6.82416	7.97322	0.339423	0.510407
R.IQC@AHGAC@VASR.D	IQC@AHGAC@VASR	FUT11_MOUSE	2	19.711	15.6437	19.6952	17.8194	26.1073	23.9137	25.6082	24.9342	18.2173	25.1408	1.93194	0.948841
R.IQC@C@QTR.K	IQC@C@QTR	UBP13_MOUSE	1	7.17359	6.27496	7.37137	7.11747	7.61226	6.45859	6.99456	8.4673	6.98435	7.38318	0.485299	0.862878
R.IQC@PNQGC@EAVYSSVSGLK.A	IQC@PNQGC@EAVYSSVSGLK	ZN512_MOUSE	1	6.66806	7.06359	5.93423	6.23453	8.0734	9.31501	8.40574	8.8297	6.4751	8.65596	0.494628	0.53744
R.IQEIIEDLEAQVTVEC@AIPQK.F	IQEIIEDLEAQVTVEC@AIPQK	VIGLN_MOUSE	3	4.48813	4.4239	5.17425	4.81823	6.74881	8.13873	7.93456	6.80133	4.72612	7.40586	0.3451	0.733439
R.IQESHSGLYSC@QAENQAGSAQR.D	IQESHSGLYSC@QAENQAGSAQR	HMCN2_MOUSE	2	18.8234	19.3766	17.1758	18.2474	28.8748	28.3427	29.8085	27.459	18.4058	28.6213	0.940714	0.98356
R.IQEVDAQM*LRDIC@SKYFYDQC@PAVAGYGPIEQLPDYNR.I	IQEVDAQM*LRDIC@SKYFYDQC@PAVAGYGPIEQLPDYNR	QCR1_MOUSE	1	3.01188	4.19878	3.19713	3.61425	6.15104	6.5107	6.1863	6.05796	3.50551	6.2265	0.526377	0.197047
R.IQEVDAQMLRDIC@SKYFYDQC@PAVAGYGPIEQLPDYNR.I	IQEVDAQMLRDIC@SKYFYDQC@PAVAGYGPIEQLPDYNR	QCR1_MOUSE	3	1.10942	1.38695	1.01011	1.02498	2.52778	2.65576	2.32084	2.42818	1.13286	2.48314	0.174948	0.142776
R.IQFAC@SVC@K.F	IQFAC@SVC@K	AKAP8_MOUSE	1	5.16758	5.51451	6.00274	5.40044	5.60222	6.2725	5.95694	5.5289	5.52132	5.84014	0.351926	0.343539
R.IQFNDLQSLLC@ATLQNVLR.K	IQFNDLQSLLC@ATLQNVLR	IMB1_MOUSE	5	8.15273	7.37285	7.73143	8.31243	9.42422	8.83261	8.79824	9.76741	7.89236	9.20562	0.424277	0.472048
R.IQFNDLQSLLC@ATLQNVLRK.V	IQFNDLQSLLC@ATLQNVLRK	IMB1_MOUSE	3	9.96301	9.59619	10.4439	9.68474	12.4734	12.9819	12.6912	12.2309	9.92196	12.5943	0.381451	0.319547
R.IQFVC@SLC@K.Y	IQFVC@SLC@K	AKP8L_MOUSE	1	10.2273	11.2703	9.00305	8.79726	11.75	10.9501	11.6643	11.0758	9.82447	11.36	1.15218	0.405569
R.IQFVGAC@NPPTDPGR.K	IQFVGAC@NPPTDPGR	DYHC1_MOUSE	7	9.63082	9.60362	9.29596	9.04319	11.2495	10.2321	11.4355	11.7341	9.3934	11.1628	0.278513	0.651788
R.IQGC@SAVTGEDLLPGIDWLLDDISSR.V	IQGC@SAVTGEDLLPGIDWLLDDISSR	ARL2_MOUSE	3	16.9229	17.6237	16.4661	14.4372	17.9971	15.8376	18.7773	21.2295	16.3625	18.4604	1.36894	2.22576
R.IQLAM*VC@YSPDFEK.K	IQLAM*VC@YSPDFEK	GSTM2_MOUSE	7	6.48478	6.84539	6.39184	7.7997	9.79932	10.8391	10.5311	10.754	6.88043	10.4809	0.643314	0.472561
R.IQLAMVC@YSPDFEK.K	IQLAMVC@YSPDFEK	GSTM2_MOUSE	2	4.41929	3.88659	4.57862	5.1194	6.40051	6.93818	8.53145	6.684	4.50097	7.13854	0.507484	0.954222
R.IQPEDM*FVC@DINEQDISGPPASK.K	IQPEDM*FVC@DINEQDISGPPASK	MTNB_MOUSE	3	8.9509	5.96531	8.64332	8.14054	13.5345	10.4326	14.8805	9.83468	7.92502	12.1706	1.34849	2.4277
R.IQPFQNLTLHPAC@SGLHYSLQLFEGLK.A	IQPFQNLTLHPAC@SGLHYSLQLFEGLK	BCAT2_MOUSE	2	7.78779	6.77353	7.43205	8.26904	10.4891	8.56266	9.36257	9.02235	7.5656	9.35916	0.629658	0.821489
R.IQQC@PGTETAEYQSLC@PHGR.G	IQQC@PGTETAEYQSLC@PHGR	LTBP4_MOUSE	2	19.8077	23.7362	19.2173	23.2505	22.8003	26.4077	23.0534	27.2755	21.5029	24.8842	2.31945	2.29011
R.IQQESGC@K.I	IQQESGC@K	FUBP1_MOUSE	3	5.8089	5.2172	5.20773	5.38043	4.9808	5.4956	4.48181	4.93	5.40357	4.97205	0.281613	0.414844
R.IQQPELDFYC@VK.W	IQQPELDFYC@VK	MINY1_MOUSE	3	7.69832	7.19087	7.47354	7.961	9.51746	9.10436	9.2161	8.88605	7.58093	9.18099	0.327572	0.262874
R.IQTSITFLC@GK.T	IQTSITFLC@GK	MPRI_MOUSE	2	14.9329	15.826	16.5611	15.4609	21.6015	25.5924	23.3708	24.1941	15.6952	23.6897	0.683808	1.66704
R.IQVTGC@NQDSDVQR.K	IQVTGC@NQDSDVQR	ACD_MOUSE	1	13.3625	14.4026	12.7681	12.6846	17.9806	19.458	18.4729	16.6212	13.3044	18.1332	0.791869	1.18038
R.IRDVQC@TGR.G	IRDVQC@TGR	PUR4_MOUSE	1	22.5695	23.6309	23.6286	19.7699	24.1488	25.9303	25.6554	27.3308	22.3997	25.7663	1.82307	1.30425
R.ISAEEALQHPYFSDFC@PP.-	ISAEEALQHPYFSDFC@PP	CDK5_MOUSE	2	7.94621	9.78344	8.33975	8.45339	13.6069	13.1468	13.2143	12.224	8.6307	13.048	0.798627	0.58559
R.ISAEGVDIVLDC@LC@GDNTGK.G	ISAEGVDIVLDC@LC@GDNTGK	VAT1L_MOUSE	1	6.53955	6.98635	7.85295	7.50879	11.8189	10.5589	11.3763	10.9097	7.22191	11.166	0.577817	0.549168
R.ISAFGYLEC@SAK.T	ISAFGYLEC@SAK	RHOC_MOUSE	10	10.29	10.1723	9.97827	10.3713	12.1011	11.2296	11.0903	11.4508	10.2029	11.468	0.170609	0.447432
R.ISALDTC@VK.A	ISALDTC@VK	PLVAP_MOUSE	4	15.8225	13.0091	16.7945	15.2508	21.6171	20.242	19.2003	20.8755	15.2192	20.4837	1.60529	1.02366
R.ISC@DFEEAAEPVLIQEGLK.N	ISC@DFEEAAEPVLIQEGLK	FZD4_MOUSE	1	11.8448	12.0763	11.2667	10.5599	19.5846	21.0262	21.1314	21.0772	11.4369	20.7048	0.676603	0.748081
R.ISC@GGAIR.S	ISC@GGAIR	TITIN_MOUSE	1	13.3871	9.60126	11.8291	11.2646	15.2834	15.2473	15.8838	14.9762	11.5205	15.3477	1.56295	0.382829
R.ISC@SGHLM*VQGLPIR.S	ISC@SGHLM*VQGLPIR	MYPN_MOUSE	1	7.48255	14.3947	6.50684	7.60398	9.57729	6.36081	5.6146	6.31128	8.99703	6.966	3.63183	1.77389
R.ISC@SGHLMVQGLPIR.S	ISC@SGHLMVQGLPIR	MYPN_MOUSE	1	10.1021	11.8509	9.10346	10.1461	13.4011	9.67989	9.97798	10.1128	10.3006	10.793	1.14014	1.74815
R.ISC@TIANR.C	ISC@TIANR	FINC_MOUSE	2	20.3049	17.6349	23.8593	19.7618	31.1776	51.7422	27.3559	30.949	20.3902	35.3062	2.58382	11.0962
R.ISC@VSKPPVSNPTPPR.N	ISC@VSKPPVSNPTPPR	MP2K3_MOUSE	5	10.3225	8.36248	10.281	8.99238	12.5918	11.288	13.2582	13.1597	9.48961	12.5744	0.972587	0.906499
R.ISDALLQLTC@ISC@VR.A	ISDALLQLTC@ISC@VR	INF2_MOUSE	1	7.7877	7.90686	9.12047	8.62455	13.1778	12.9227	12.6053	10.7774	8.35989	12.3708	0.62747	1.08774
R.ISDLGLAC@DFSK.K	ISDLGLAC@DFSK	ARBK2_MOUSE	1	10.5951	13.3965	10.7013	11.9999	10.3928	11.4891	10.4894	9.86255	11.6732	10.5585	1.31445	0.678887
R.ISDYVGTC@ER.L	ISDYVGTC@ER	MBLC2_MOUSE	1	5.92031	6.85892	7.23684	7.34186	8.25696	6.01341	6.35362	7.77503	6.83948	7.09976	0.646923	1.08505
R.ISELSGC@NPDPQIVPFR.G	ISELSGC@NPDPQIVPFR	L2HDH_MOUSE	2	8.41284	7.94098	7.79144	7.83672	11.7764	9.892	11.9812	10.8161	7.99549	11.1164	0.285189	0.961382
R.ISFC@ADDK.T	ISFC@ADDK	GULP1_MOUSE	2	8.23516	9.79769	8.59782	8.25623	11.0052	11.4922	11.3836	10.9974	8.72173	11.2196	0.736318	0.255962
R.ISFEEFC@AVVGGLDIHK.K	ISFEEFC@AVVGGLDIHK	CANB1_MOUSE	1	3.15183	2.76827	2.96422	3.44355	3.00564	3.13407	3.18959	3.24236	3.08197	3.14291	0.287459	0.101639
R.ISFEEFC@AVVGGLDIHKK.M	ISFEEFC@AVVGGLDIHKK	CANB1_MOUSE	2	2.77384	3.14041	2.69714	3.40431	5.26145	4.12922	4.52719	4.03032	3.00393	4.48704	0.329644	0.559154
R.ISGDLEVLAEKC@PNLK.H	ISGDLEVLAEKC@PNLK	AN32A_MOUSE	2	6.29877	6.24642	5.69233	5.85294	6.2288	5.71931	6.33014	6.0245	6.02261	6.07569	0.296776	0.26945
R.ISGNLDAPEGGFDAILQTAVC@TR.D	ISGNLDAPEGGFDAILQTAVC@TR	ITB4_MOUSE	1	12.0847	11.2052	10.9449	10.3321	13.7978	13.5204	14.5078	13.5406	11.1417	13.8416	0.727422	0.461705
R.ISGSTPC@PPPSR.A	ISGSTPC@PPPSR	XIRP1_MOUSE	3	7.47112	6.20995	5.46858	5.50514	5.48746	4.23468	4.93391	6.89176	6.1637	5.38695	0.93602	1.12658
R.ISGVALHDQGQYEC@QAVNIIGSQK.V	ISGVALHDQGQYEC@QAVNIIGSQK	PXDN_MOUSE	3	17.7988	16.2462	16.6407	15.8588	24.3296	20.8663	21.2341	22.8991	16.6361	22.3323	0.838301	1.5985
R.ISHIC@TDNVK.T	ISHIC@TDNVK	SHIP1_MOUSE	1	8.3549	8.93655	8.22729	8.34056	6.03211	6.63146	6.98499	7.3876	8.46483	6.75904	0.319623	0.574701
R.ISHTDLVIGC@LVDLATGLM*TFTANGK.E	ISHTDLVIGC@LVDLATGLM*TFTANGK	RYR1_MOUSE	4	8.6348	7.96549	9.4862	8.8299	10.7788	9.97073	11.1424	11.6709	8.72909	10.8907	0.625929	0.714375
R.ISHTDLVIGC@LVDLATGLM*TFTANGKESNT.F	ISHTDLVIGC@LVDLATGLM*TFTANGKESNT	RYR1_MOUSE	2	7.03877	7.91008	7.72468	6.9251	8.30424	7.52272	8.29406	8.78858	7.39966	8.2274	0.49045	0.523402
R.ISHTDLVIGC@LVDLATGLMTFTANG.K	ISHTDLVIGC@LVDLATGLMTFTANG	RYR1_MOUSE	1	13.5456	16.3104	13.8484	11.2475	14.9838	14.7173	17.6575	18.3899	13.738	16.4371	2.07115	1.85944
R.ISHTDLVIGC@LVDLATGLMTFTANGK.E	ISHTDLVIGC@LVDLATGLMTFTANGK	RYR1_MOUSE	2	8.43831	6.76145	7.04481	7.72033	8.7166	7.82719	8.54801	8.41761	7.49122	8.37735	0.748625	0.386658
R.ISIC@SSDK.R	ISIC@SSDK	HDAC1_MOUSE	2	7.34575	7.30256	7.7735	6.98895	7.09037	8.34234	8.31218	8.35916	7.35269	8.02601	0.322463	0.624064
R.ISIVESC@FGAAGQPLTIPGR.V	ISIVESC@FGAAGQPLTIPGR	PKHF2_MOUSE	1	11.4908	10.8195	11.5341	11.6973	14.832	15.0637	14.2723	13.6243	11.3854	14.4481	0.38763	0.641832
R.ISLGLPVGAVINC@ADNTGAK.N	ISLGLPVGAVINC@ADNTGAK	RL23_MOUSE	5	5.37194	4.56606	4.15251	4.9155	4.97798	5.52601	4.94889	5.34825	4.7515	5.20028	0.518013	0.283201
R.ISLNC@TQK.T	ISLNC@TQK	NIF3L_MOUSE	5	9.80304	9.07804	10.7964	8.84034	13.0264	10.8409	12.4123	13.2933	9.62946	12.3932	0.879141	1.09863
R.ISNC@QDTSR.C	ISNC@QDTSR	POLK_MOUSE	1	11.9159	12.1165	12.3688	10.7524	9.21519	12.8341	10.3447	10.7153	11.7884	10.7773	0.715084	1.51236
R.ISNGGLEEGQPVDLVLSC@VDNFEAR.M	ISNGGLEEGQPVDLVLSC@VDNFEAR	UBA5_MOUSE	4	7.5717	8.02926	7.51148	7.62141	10.7492	10.9933	11.8104	10.3867	7.68346	10.9849	0.234873	0.604138
R.ISNVTPADAGIYYC@VK.F	ISNVTPADAGIYYC@VK	SHPS1_MOUSE	1	8.9802	8.67561	8.36487	9.4926	12.3104	18.7745	15.3336	15.1408	8.87832	15.3898	0.480429	2.64598
R.ISPDLC@GR.G	ISPDLC@GR	FBN1_MOUSE	1	48.2343	42.3018	59.0493	50.3805	41.2069	98.84	68.4218	78.245	49.9914	71.6784	6.93817	23.9443
R.ISPYTFC@K.A	ISPYTFC@K	GCYB1_MOUSE	3	10.2831	10.8217	10.1391	10.2693	12.0853	12.3161	11.6529	12.8049	10.3783	12.2148	0.302649	0.479922
R.ISTASGDGRHYC@YPHFTC@AVDTENIR.R	ISTASGDGRHYC@YPHFTC@AVDTENIR	GNAS2_MOUSE	1	10.8461	11.8774	10.6456	11.7024	15.0998	15.8147	16.2029	16.3369	11.2679	15.8636	0.612487	0.555251
R.ISTILFGAAYTC@LEAATGR.A	ISTILFGAAYTC@LEAATGR	AMPB_MOUSE	1	9.80701	9.82189	11.6973	10.7993	14.3989	15.4195	16.219	13.9668	10.5314	15.0011	0.905378	1.01503
R.ISVEFC@HVTR.A	ISVEFC@HVTR	VPS53_MOUSE	2	8.85433	9.33338	9.59204	8.65352	8.9262	9.02143	10.524	9.89746	9.10832	9.59226	0.430501	0.75954
R.ISYC@TADK.M	ISYC@TADK	ARH_MOUSE	2	10.9992	9.46203	10.6045	10.7015	13.2763	15.4133	12.418	15.5278	10.4418	14.1588	0.674446	1.55534
R.ISYQISNNC@SR.L	ISYQISNNC@SR	ABITM_MOUSE	1	6.53029	5.9462	6.80262	5.98441	5.82823	6.74855	6.35287	5.62795	6.31588	6.1394	0.420088	0.508278
R.ITADQALKHPWVC@QR.S	ITADQALKHPWVC@QR	KCC2G_MOUSE	1	6.15776	6.39261	6.40454	5.93011	7.79799	7.30142	7.42716	7.20388	6.22126	7.43261	0.224914	0.260166
R.ITALENMLC@ELVDG.T	ITALENMLC@ELVDG	CORO6_MOUSE	1	14.6362	15.1628	12.8005	14.8572	14.9757	12.6479	16.1395	13.5376	14.3642	14.3252	1.06457	1.54362
R.ITALENMLC@ELVDGTD.-	ITALENMLC@ELVDGTD	CORO6_MOUSE	3	7.89337	6.76068	7.53281	8.13823	9.75073	8.04789	9.68465	7.43515	7.58127	8.72961	0.600924	1.16835
R.ITASATC@GEEAPTR.S	ITASATC@GEEAPTR	LAMA5_MOUSE	2	17.2325	18.0774	21.1869	14.8012	17.1826	18.4898	23.1995	23.0913	17.8245	20.4908	2.63695	3.11166
R.ITC@HSALLDLEK.L	ITC@HSALLDLEK	SYEM_MOUSE	1	10.3143	9.66192	8.97856	10.1588	12.4501	12.3433	13.5156	13.312	9.77838	12.9052	0.601424	0.594678
R.ITC@PIC@IDSHIR.L	ITC@PIC@IDSHIR	MIB2_MOUSE	1	8.61824	7.17216	7.82684	7.87881	10.2253	8.37282	9.6955	10.2408	7.87401	9.63361	0.591246	0.877915
R.ITC@PPPPVPK.F	ITC@PPPPVPK	APOH_MOUSE	8	16.9383	13.9716	16.7318	13.7267	36.3863	36.2565	31.2495	22.8702	15.3421	31.6906	1.72886	6.34798
R.ITC@YM*GK.W	ITC@YM*GK	CFAH_MOUSE	4	19.8529	18.3171	22.2503	18.582	41.8365	37.6718	29.9506	26.2807	19.7506	33.9349	1.79623	7.09135
R.ITC@YMGK.W	ITC@YMGK	CFAH_MOUSE	2	13.9397	11.7982	14.2913	13.6532	35.3694	34.0045	24.887	22.4229	13.4206	29.1709	1.11265	6.47231
R.ITDNM*FC@AGFK.V	ITDNM*FC@AGFK	THRB_MOUSE	5	10.6084	10.1628	11.0252	9.95204	25.8269	24.8461	23.5088	16.613	10.4371	22.6987	0.478079	4.16687
R.ITDNMFC@AGFK.V	ITDNMFC@AGFK	THRB_MOUSE	2	13.7636	13.3483	13.9445	14.3614	27.8947	29.0803	22.6935	17.3488	13.8545	24.2543	0.420132	5.37479
R.ITEAGVTFDPLC@PDLVSR.V	ITEAGVTFDPLC@PDLVSR	PGGHG_MOUSE	1	9.56613	9.06513	9.6237	10.0469	16.1829	14.4275	15.3603	14.5959	9.57545	15.1417	0.402109	0.804099
R.ITISEGSC@PER.I	ITISEGSC@PER	PCBP4_MOUSE	1	10.5993	10.5472	9.72739	9.18742	10.2937	9.38359	10.1187	8.95152	10.0153	9.68689	0.681254	0.629149
R.ITLDC@AQAAFISYDK.M	ITLDC@AQAAFISYDK	CPSF1_MOUSE	1	9.96881	8.72087	10.1228	10.0055	13.3956	12.74	13.3651	13.934	9.70449	13.3587	0.659024	0.488221
R.ITNQVIYLNPPIEEC@R.Y	ITNQVIYLNPPIEEC@R	DYHC1_MOUSE	5	7.19183	7.36241	7.48262	7.33131	9.63489	8.41647	9.32112	8.37932	7.34204	8.93795	0.119522	0.636803
R.ITQAC@M*EGHDFHEGVR.A	ITQAC@M*EGHDFHEGVR	HIBCH_MOUSE	7	10.0865	10.1424	8.83309	9.93295	12.8367	13.2975	13.0755	14.7089	9.74874	13.4797	0.61683	0.840801
R.ITQAC@MEGHDFHEGVR.A	ITQAC@MEGHDFHEGVR	HIBCH_MOUSE	6	12.4715	12.3678	11.747	11.0528	14.8157	15.2251	15.9769	16.4239	11.9098	15.6104	0.654772	0.724819
R.ITQDDDVIC@TTEYSR.I	ITQDDDVIC@TTEYSR	LAMA5_MOUSE	1	40.4784	37.8441	51.5641	32.8675	35.4394	39.9472	43.584	44.7528	40.6885	40.9309	7.90737	4.19404
R.ITQEVQGAHDGGVFALC@ALR.D	ITQEVQGAHDGGVFALC@ALR	EMAL2_MOUSE	6	8.69701	7.73955	8.67656	8.67306	11.126	11.2802	11.898	11.0902	8.44655	11.3486	0.471447	0.375398
R.ITSEPQDADVTSGNTVYFTC@R.A	ITSEPQDADVTSGNTVYFTC@R	PXDN_MOUSE	1	12.399	11.6458	11.9987	10.3531	13.7122	13.6393	14.1197	13.3976	11.5992	13.7172	0.885859	0.300132
R.ITSNAM*INAC@R.D	ITSNAM*INAC@R	OSBP1_MOUSE	1	10.4625	10.1272	10.3095	9.12439	11.6043	10.2181	12.4111	13.4487	10.0059	11.9206	0.603435	1.36312
R.ITSNAMINAC@R.D	ITSNAMINAC@R	OSBP1_MOUSE	1	19.0628	23.9348	18.1336	16.9114	20.5925	20.588	21.9413	21.0493	19.5106	21.0428	3.07819	0.636916
R.ITTVVFYGNMYCAILILTC@MGINR.Y	ITTVVFYGNMYCAILILTC@MGINR	PAR3_MOUSE	1	4.20093	4.4361	5.06304	4.99917	5.34801	5.85172	6.27362	5.62071	4.67481	5.77351	0.423273	0.391843
R.ITVAWC@K.K	ITVAWC@K	TOP1_MOUSE	2	7.42026	7.47344	7.45646	7.43695	7.66304	8.72926	7.74609	7.43731	7.44678	7.89393	0.0231256	0.571969
R.ITVEFC@K.S	ITVEFC@K	RBM19_MOUSE	1	6.31091	6.26803	7.41595	6.81408	9.45416	7.36381	10.9926	7.51876	6.70224	8.83233	0.536522	1.72582
R.ITVVDDADTVELC@GALK.N	ITVVDDADTVELC@GALK	GPD1L_MOUSE	7	6.91418	6.38756	6.20314	6.46264	9.10917	8.76782	9.64519	8.90049	6.49188	9.10567	0.301907	0.386152
R.ITVVQEVDTVEIC@GALK.N	ITVVQEVDTVEIC@GALK	GPDA_MOUSE	102	4.76239	4.25485	4.53597	4.80811	6.25264	5.69763	6.77984	6.2605	4.59033	6.24765	0.253336	0.441941
R.ITWSELSESGLPLC@DVVINLAGENILNPLR.R	ITWSELSESGLPLC@DVVINLAGENILNPLR	D39U1_MOUSE	4	7.96095	9.04995	7.87587	7.81187	10.3248	9.72859	10.8539	9.60419	8.17466	10.1279	0.586711	0.577235
R.IVAEC@NAVR.Q	IVAEC@NAVR	CTNA1_MOUSE	1	8.18279	8.89166	8.1237	7.5428	8.12248	8.62659	8.23588	8.60853	8.18524	8.39837	0.552435	0.257404
R.IVC@DNTGITTVSR.D	IVC@DNTGITTVSR	PERE_MOUSE	3	11.8437	12.949	14.0392	13.1661	27.9041	33.9317	36.0576	35.1218	12.9995	33.2538	0.90316	3.67103
R.IVC@GHPEGGGLK.I	IVC@GHPEGGGLK	ABCA1_MOUSE	1	13.5161	13.1008	15.7447	13.1405	17.2932	26.7056	23.2887	24.0834	13.8755	22.8427	1.26011	3.97733
R.IVC@TQPR.R	IVC@TQPR	DHX36_MOUSE	1	11.5596	11.72	11.9586	11.3952	12.9143	15.3512	12.9484	14.4241	11.6583	13.9095	0.240127	1.19129
R.IVEAGC@VC@NDAVIR.N	IVEAGC@VC@NDAVIR	AT2C1_MOUSE	1	9.05219	10.1953	9.32246	10.1529	9.80794	10.1678	9.74892	11.0257	9.68073	10.1876	0.580577	0.588613
R.IVEDEPNKIC@EADR.V	IVEDEPNKIC@EADR	XPO2_MOUSE	2	3.11966	2.96041	3.41844	2.99307	3.75105	4.13037	3.73574	3.89294	3.12289	3.87753	0.208658	0.182819
R.IVEETLSAC@R.I	IVEETLSAC@R	OSGP2_MOUSE	2	8.8614	9.14422	8.94131	8.80692	10.7914	10.8977	12.9829	12.1757	8.93846	11.7119	0.147856	1.05526
R.IVFIPLLM*LC@NVK.A	IVFIPLLM*LC@NVK	S29A1_MOUSE	1	16.027	14.4975	13.4143	13.601	16.6385	15.7668	18.1822	18.4638	14.3849	17.2628	1.19243	1.28003
R.IVFIPLLMLC@NVK.A	IVFIPLLMLC@NVK	S29A1_MOUSE	1	9.68146	9.06695	8.99465	10.3526	11.071	11.4144	10.1261	12.2971	9.52392	11.2272	0.6326	0.897495
R.IVGGNVC@PK.G	IVGGNVC@PK	FA7_MOUSE	1	16.0496	15.5349	16.65	14.8008	30.0402	30.6402	20.776	19.948	15.7588	25.3511	0.784559	5.77604
R.IVHAGC@PEVAGPTLLAK.R	IVHAGC@PEVAGPTLLAK	T3HPD_MOUSE	2	11.0101	9.82329	10.9395	11.6264	13.1576	11.1178	11.7643	12.7104	10.8498	12.1875	0.750687	0.919776
R.IVHC@PILK.Q	IVHC@PILK	RARR2_MOUSE	2	16.8218	15.5233	20.5392	16.5843	19.7315	29.239	20.0237	23.9165	17.3671	23.2277	2.18875	4.43843
R.IVHLQETC@DLEK.I	IVHLQETC@DLEK	NEUL_MOUSE	2	7.40773	7.00296	7.04459	7.11539	8.33329	8.11723	7.76764	9.00718	7.14267	8.30634	0.182703	0.522133
R.IVLAAAGGVC@HNELLELAK.F	IVLAAAGGVC@HNELLELAK	MPPB_MOUSE	4	10.0004	9.73512	10.1124	9.95788	13.5414	12.0792	12.9793	12.3708	9.95146	12.7427	0.158265	0.651251
R.IVLAAHQC@GLR.P	IVLAAHQC@GLR	ANKMT_MOUSE	2	7.97064	7.7108	7.82019	7.61064	7.72758	8.26953	7.51966	8.41917	7.77807	7.98398	0.154289	0.429055
R.IVPVDIYVPGC@PPTAEALLY.G	IVPVDIYVPGC@PPTAEALLY	NDUS7_MOUSE	1	10.764	10.1806	10.1755	10.7406	13.2157	11.0006	12.429	11.5672	10.4652	12.0531	0.331691	0.972427
R.IVPVDIYVPGC@PPTAEALLYGILQLQR.K	IVPVDIYVPGC@PPTAEALLYGILQLQR	NDUS7_MOUSE	41	15.3744	15.6024	16.3033	14.8842	19.5607	18.4898	18.5026	17.4584	15.5411	18.5029	0.589902	0.858318
R.IVPVDIYVPGC@PPTAEALLYGILQLQRK.I	IVPVDIYVPGC@PPTAEALLYGILQLQRK	NDUS7_MOUSE	2	12.5117	13.109	14.1248	13.1074	16.1824	14.2564	14.1393	13.2838	13.2132	14.4655	0.669617	1.22399
R.IVQDLSESC@FSYLK.S	IVQDLSESC@FSYLK	COG2_MOUSE	1	8.90876	8.77362	8.30742	10.3845	11.1266	11.247	10.197	11.1423	9.09358	10.9282	0.89835	0.490418
R.IVQTLC@TVR.G	IVQTLC@TVR	COQ8B_MOUSE	1	10.8675	11.2199	12.1044	10.4801	11.4763	13.1188	10.9692	12.1113	11.168	11.9189	0.693561	0.926382
R.IVSC@C@KC@PNGDSAGK.F	IVSC@C@KC@PNGDSAGK	S1PR1_MOUSE	3	20.3771	24.7403	18.4078	20.612	15.8064	18.2646	17.3856	23.7195	21.0343	18.794	2.66104	3.43756
R.IVSLQAASNPIEC@SQR.S	IVSLQAASNPIEC@SQR	NFAC2_MOUSE	1	6.56656	8.16206	6.28579	5.59973	6.62965	6.65329	7.13396	7.30018	6.65354	6.92927	1.08458	0.339318
R.IVSTLC@K.V	IVSTLC@K	COQ8A_MOUSE	5	6.31388	7.71829	7.04817	5.82335	5.10664	4.46014	5.41266	6.23428	6.72592	5.30343	0.831274	0.736724
R.IVTC@GADR.N	IVTC@GADR	ARC1A_MOUSE	1	8.45867	6.84875	7.03437	7.78245	7.34288	6.89562	8.69063	8.87744	7.53106	7.95164	0.738446	0.981325
R.IVTC@GTDR.N	IVTC@GTDR	ARC1B_MOUSE	2	7.67715	9.11802	8.41543	7.38185	6.56688	12.0958	7.6376	10.6481	8.14811	9.23709	0.779133	2.57239
R.IVVHGQGC@QM*LLK.A	IVVHGQGC@QM*LLK	DNSL1_MOUSE	2	10.526	9.48338	9.77276	10.1197	12.4019	12.2483	13.0354	12.3613	9.97546	12.5117	0.44986	0.35511
R.IVVHGQGC@QMLLK.A	IVVHGQGC@QMLLK	DNSL1_MOUSE	3	11.1389	11.5657	11.4498	12.0523	16.2827	15.2908	16.6126	15.2408	11.5517	15.8567	0.379295	0.695824
R.IVVHM*AHALKPGEFGLASIC@NGGGGASALLIEK.L	IVVHM*AHALKPGEFGLASIC@NGGGGASALLIEK	THIL_MOUSE	1	6.18673	6.17561	5.63528	5.81676	7.90169	7.83481	8.12511	7.50411	5.9536	7.84143	0.273061	0.256859
R.IVVHMAHALKPGEFGLASIC@NGGGGASALLIEK.L	IVVHMAHALKPGEFGLASIC@NGGGGASALLIEK	THIL_MOUSE	2	5.63595	5.71297	5.81802	5.87027	8.18986	6.78681	7.42822	7.5196	5.7593	7.48112	0.10508	0.574066
R.IVYIGDGGNDVC@PVTFLK.K	IVYIGDGGNDVC@PVTFLK	PHOP2_MOUSE	2	8.5976	8.51521	7.94034	9.03064	10.5475	9.48422	9.82355	10.6264	8.52095	10.1204	0.448254	0.557168
R.IVYYYC@DADGHFHLIDGDK.I	IVYYYC@DADGHFHLIDGDK	AGM1_MOUSE	2	7.09409	7.22059	6.74623	7.40787	8.4911	8.11715	8.09682	8.09651	7.11719	8.20039	0.278885	0.194043
R.IWDTASGQC@LK.T	IWDTASGQC@LK	WDR5_MOUSE	2	9.57096	10.6115	9.99914	8.94867	10.5664	10.7674	10.5554	11.0644	9.78257	10.7384	0.701003	0.23817
R.IWGDC@TVR.K	IWGDC@TVR	SYSC_MOUSE	2	7.87993	7.98525	7.56196	7.04336	8.67776	7.43002	7.57624	8.41268	7.61762	8.02417	0.423018	0.614212
R.IWGTEGDSWIC@K.S	IWGTEGDSWIC@K	CIAO1_MOUSE	1	9.32215	8.92224	9.33211	9.68566	9.60823	10.2842	9.50576	10.6453	9.31554	10.0109	0.31198	0.546039
R.IWSVPNTSC@VQVVR.A	IWSVPNTSC@VQVVR	PRP19_MOUSE	2	10.398	10.7568	9.82592	11.0478	13.1195	13.5104	13.0192	12.1382	10.5071	12.9468	0.526184	0.579217
R.IYC@GAGVQK.D	IYC@GAGVQK	PCMD1_MOUSE	4	11.6004	9.57958	11.9054	10.2519	16.9553	13.5983	17.8388	16.0587	10.8343	16.1128	1.10267	1.82704
R.IYC@KPHFNQLFK.S	IYC@KPHFNQLFK	LIMA1_MOUSE	1	9.78931	9.53069	9.98364	10.3917	12.1177	13.2839	11.1334	13.3866	9.92383	12.4804	0.362904	1.06661
R.IYC@NALALR.S	IYC@NALALR	DI3L2_MOUSE	1	13.1596	14.6725	12.1353	13.5341	19.0744	16.4338	20.0148	21.2673	13.3754	19.1976	1.04756	2.04984
R.IYC@PNMTWM*IQVPR.I	IYC@PNMTWM*IQVPR	AMPD1_MOUSE	1	6.49205	5.30938	5.53653	6.4236	10.3457	9.95989	9.87014	9.91865	5.94039	10.0236	0.605282	0.217848
R.IYC@PNMTWMIQVPR.I	IYC@PNMTWMIQVPR	AMPD1_MOUSE	2	11.4392	9.78516	10.7556	12.3643	14.8797	14.4299	15.8891	13.8931	11.086	14.773	1.08935	0.846369
R.IYC@VLGAFEPVVDLYSSLDAK.H	IYC@VLGAFEPVVDLYSSLDAK	NAA25_MOUSE	2	10.1859	10.7071	10.5087	11.6781	16.96	15.2482	16.5874	14.7399	10.7699	15.8839	0.642428	1.05919
R.IYGETPEAC@R.Q	IYGETPEAC@R	FXR2_MOUSE	3	5.83135	5.67445	5.83055	5.71106	6.17474	6.23099	6.99843	6.68074	5.76186	6.52122	0.0811766	0.390496
R.IYGFYDEC@K.R	IYGFYDEC@K	PP1B_MOUSE	9	4.68846	4.38124	4.92785	4.00563	5.42253	5.41066	5.70359	5.84493	4.5008	5.59543	0.398779	0.214465
R.IYGFYDEC@KR.R	IYGFYDEC@KR	PP1G_MOUSE	2	10.929	9.69207	10.0417	9.36428	10.0446	8.80101	10.0733	9.84016	10.0068	9.68978	0.6742	0.601543
R.IYGPFC@EC@DSFSC@AR.N	IYGPFC@EC@DSFSC@AR	ITB5_MOUSE	4	13.3693	13.9026	13.0875	13.6609	20.127	20.9298	20.2239	21.3564	13.5051	20.6593	0.353624	0.58653
R.IYGQAC@ATYESASLR.M	IYGQAC@ATYESASLR	CACP_MOUSE	38	8.94896	9.48088	9.08444	9.39011	11.3799	10.8584	11.2672	12.2325	9.2261	11.4345	0.250789	0.577254
R.IYIVQGLQLQPQDNNGLC@DPYIK.I	IYIVQGLQLQPQDNNGLC@DPYIK	MYOF_MOUSE	1	9.94046	12.5359	10.4875	10.08	10.7956	10.3188	10.1538	10.9271	10.761	10.5488	1.20585	0.371018
R.IYQNGESFQPNC@K.H	IYQNGESFQPNC@K	CCN1_MOUSE	1	13.5965	13.9022	12.9708	13.5986	18.7412	16.5014	20.0291	17.1014	13.517	18.0933	0.391457	1.60052
R.IYSLKIEC@GPK.Y	IYSLKIEC@GPK	UB2V1_MOUSE	1	8.21969	7.04595	7.52509	8.00826	10.6531	9.10159	8.95745	9.49448	7.69975	9.55165	0.52392	0.768563
R.IYSLKIEC@GPKYPEAPPSVR.F	IYSLKIEC@GPKYPEAPPSVR	UB2V1_MOUSE	1	3.3366	3.4974	3.12715	3.47077	3.51604	3.22059	3.42316	2.977	3.35798	3.2842	0.169215	0.239079
R.IYSLKVEC@GSKYPEAPPSVR.F	IYSLKVEC@GSKYPEAPPSVR	UB2V2_MOUSE	2	4.6219	5.05871	4.10206	5.12891	5.77554	4.78456	4.65401	4.80501	4.72789	5.00478	0.473695	0.518175
R.KAADAHVDAHYYEQNEQPTGTC@AAC@ITGGNR.S	KAADAHVDAHYYEQNEQPTGTC@AAC@ITGGNR	ADK_MOUSE	1	15.804	14.8682	14.3457	14.6699	12.9863	12.6432	12.8039	11.2202	14.922	12.4134	0.626261	0.807709
R.KAC@ADATLSQITNNIDPVGR.I	KAC@ADATLSQITNNIDPVGR	GBB1_MOUSE	1	6.57218	6.14035	7.26691	6.26717	8.00492	8.26873	8.98869	8.01874	6.56165	8.32027	0.503889	0.46181
R.KAC@GDSTLTQITAGLDPVGR.I	KAC@GDSTLTQITAGLDPVGR	GBB2_MOUSE	3	7.46869	7.63359	7.41645	7.56814	10.4915	11.8364	11.8855	10.9725	7.52172	11.2965	0.0975746	0.681028
R.KADGVHTVEPTEAGDYRLC@FDNSFSTISEK.L	KADGVHTVEPTEAGDYRLC@FDNSFSTISEK	TMED1_MOUSE	2	13.3481	12.0207	12.7872	13.0163	19.5425	17.6211	19.65	19.8128	12.7931	19.1566	0.564071	1.02969
R.KADNPQC@LLGDFVTEFLK.I	KADNPQC@LLGDFVTEFLK	RB3GP_MOUSE	2	20.7542	18.8342	22.0977	20.1222	27.5471	26.456	27.3377	29.3255	20.4521	27.6666	1.35717	1.20278
R.KAEALC@SK.A	KAEALC@SK	YJU2_MOUSE	1	13.8517	13.0438	12.6064	12.5941	13.9146	16.0934	16.5936	16.2853	13.024	15.7217	0.590105	1.22225
R.KAEDIENDALSPEEQEEC@K.N	KAEDIENDALSPEEQEEC@K	RBP2_MOUSE	2	8.96282	7.9787	7.76068	7.4583	9.11854	9.26234	8.43447	8.13565	8.04012	8.73775	0.651087	0.53997
R.KAEDIENDALSPEEQEEC@KNYLR.K	KAEDIENDALSPEEQEEC@KNYLR	RBP2_MOUSE	1	12.3859	12.3163	11.6094	10.7701	11.9636	14.1523	12.9935	12.7119	11.7704	12.9553	0.753534	0.908639
R.KAEEVVPPAM*YQFSQYVC@QQTGLEM*PQLPTPPK.I	KAEEVVPPAM*YQFSQYVC@QQTGLEM*PQLPTPPK	MIC13_MOUSE	1	8.58779	8.87951	8.49579	8.85798	14.9346	13.0641	15.6594	11.4472	8.70527	13.7763	0.192668	1.89905
R.KAEEVVPPAMYQFSQYVC@QQTGLEMPQLPTPPK.I	KAEEVVPPAMYQFSQYVC@QQTGLEMPQLPTPPK	MIC13_MOUSE	2	6.41894	5.69896	6.35904	5.7226	8.48794	6.19766	6.61091	6.77323	6.04989	7.01744	0.392447	1.00984
R.KALC@SFQIYSVPWK.G	KALC@SFQIYSVPWK	CYTC_MOUSE	2	21.3357	22.1281	22.1179	19.944	30.9144	32.7025	37.2622	26.7245	21.3814	31.9009	1.02763	4.36477
R.KAQC@PIVER.L	KAQC@PIVER	RS5_MOUSE	1	19.5731	18.3732	21.7761	19.3476	18.7699	22.2183	22.1717	21.6912	19.7675	21.2128	1.43674	1.6459
R.KAQTC@DHSAPK.I	KAQTC@DHSAPK	PXK_MOUSE	1	12.828	10.969	14.6613	12.0289	10.4365	10.8787	9.80806	10.5895	12.6218	10.4282	1.55835	0.452245
R.KAVDIC@PTMK.I	KAVDIC@PTMK	CO5_MOUSE	1	13.9142	11.2088	13.7885	10.5506	30.648	30.236	24.3383	18.9599	12.3655	26.0456	1.73737	5.53366
R.KAVVVC@PK.D	KAVVVC@PK	HNRPU_MOUSE	1	28.055	34.7461	25.2567	27.4298	28.2799	44.3938	30.8129	48.2932	28.8719	37.9449	4.09564	9.8819
R.KAVVVC@PKDEDYK.Q	KAVVVC@PKDEDYK	HNRPU_MOUSE	1	12.7789	13.2283	12.6229	11.9254	11.4906	13.7242	15.2146	13.4228	12.6389	13.463	0.540485	1.53062
R.KAYATITNNC@T.K	KAYATITNNC@T	TITIN_MOUSE	1	2.96904	3.34219	3.0677	3.16854	5.14773	10.813	4.30134	5.06052	3.13687	6.33064	0.159278	3.0123
R.KAYATITNNC@TK.N	KAYATITNNC@TK	TITIN_MOUSE	1	32.7385	23.9746	30.4839	29.0047	38.0895	64.6786	39.122	39.8871	29.0504	45.4443	3.71589	12.844
R.KAYSTVATNC@HK.T	KAYSTVATNC@HK	TITIN_MOUSE	2	14.8447	12.1561	13.9834	13.4735	20.6401	23.6388	19.9387	18.6865	13.6144	20.726	1.12494	2.10326
R.KC@AC@ASHVAK.V	KC@AC@ASHVAK	DREB_MOUSE	1	13.3347	13.3952	12.5719	12.0913	10.6265	12.557	13.5012	14.9912	12.8483	12.919	0.628544	1.8275
R.KC@AHILTK.I	KC@AHILTK	COPG1_MOUSE	1	12.4191	13.1962	13.7904	11.8094	11.6375	13.8067	13.5938	12.6572	12.8038	12.9238	0.868743	0.992319
R.KC@ANDVFQASNPLWQSR.G	KC@ANDVFQASNPLWQSR	TRI54_MOUSE	1	12.4651	10.9305	11.1873	10.7957	15.3955	14.7237	15.0382	13.4876	11.3447	14.6612	0.764412	0.829172
R.KC@C@EDGM*R.D	KC@C@EDGM*R	CO3_MOUSE	1	45.5458	36.3346	40.6792	44.1131	92.3976	59.3202	48.6874	41.5963	41.6682	60.5004	4.10034	22.4777
R.KC@C@EDGMR.D	KC@C@EDGMR	CO3_MOUSE	1	29.9924	22.2687	29.8714	27.9748	61.3654	45.6352	36.3581	34.5056	27.5268	44.466	3.62515	12.2734
R.KC@DGC@EHWH.A	KC@DGC@EHWH	LAMA2_MOUSE	1	25.9187	22.5938	25.4415	25.275	24.5839	25.892	24.9925	27.9671	24.8072	25.8589	1.50065	1.50798
R.KC@DGC@EHWHAR.E	KC@DGC@EHWHAR	LAMA2_MOUSE	1	25.6968	22.7743	29.7799	25.2834	21.8733	23.0683	32.6334	33.8836	25.8836	27.8646	2.90081	6.26819
R.KC@EC@QIGLYYYDPK.F	KC@EC@QIGLYYYDPK	TNR23_MOUSE	1	7.37725	8.78929	7.68928	8.77588	19.7239	27.4574	17.936	32.3086	8.15792	24.3565	0.732481	6.72149
R.KC@EEELAK.L	KC@EEELAK	KINH_MOUSE	3	11.6321	11.728	11.3057	10.312	12.9555	13.5049	12.9596	14.9112	11.2445	13.5828	0.647382	0.922424
R.KC@EHNLSKPEFNPTSIK.F	KC@EHNLSKPEFNPTSIK	DCTN4_MOUSE	1	11.9807	10.2552	12.0209	11.523	16.2367	12.5687	15.7613	15.3517	11.445	14.9796	0.824669	1.64745
R.KC@EPIAM*TVPR.K	KC@EPIAM*TVPR	COR1A_MOUSE	2	8.01198	8.82187	9.13097	7.54365	12.7496	23.224	16.956	18.7935	8.37712	17.9308	0.728947	4.34193
R.KC@EPIAMTVPR.K	KC@EPIAMTVPR	COR1A_MOUSE	1	10.4806	10.4066	10.4398	10.7665	13.0289	20.0286	15.4897	16.6156	10.5234	16.2907	0.164879	2.90737
R.KC@EPIIM*TVPR.K	KC@EPIIM*TVPR	COR1C_MOUSE	6	22.216	34.885	20.4209	20.1492	20.6887	31.6504	26.402	26.8047	24.4178	26.3864	7.03812	4.48514
R.KC@EPIIMTVPR.K	KC@EPIIMTVPR	COR1C_MOUSE	4	19.8849	20.8011	19.3672	18.5176	22.9192	23.529	21.4766	30.9563	19.6427	24.7203	0.956086	4.24548
R.KC@EPIVM*TVPR.K	KC@EPIVM*TVPR	COR1B_MOUSE	1	13.9136	14.3536	15.3514	15.4653	20.1705	22.7531	21.41	24.0607	14.771	22.0986	0.759019	1.68026
R.KC@EPIVMTVPR.K	KC@EPIVMTVPR	COR1B_MOUSE	1	13.2883	13.5618	14.6708	11.8198	17.2111	20.289	19.2967	19.8655	13.3352	19.1656	1.17386	1.36492
R.KC@EQVLIEK.H	KC@EQVLIEK	CUL1_MOUSE	2	14.4384	14.9906	15.1465	15.2152	15.1446	15.1738	16.5245	19.5065	14.9477	16.5873	0.352288	2.04983
R.KC@FANAK.H	KC@FANAK	SIR5_MOUSE	1	24.3018	29.6936	21.5183	23.3772	21.6253	20.9209	20.5868	31.3427	24.7227	23.6189	3.51024	5.16735
R.KC@GQAVC@GK.C	KC@GQAVC@GK	WDFY1_MOUSE	1	17.6125	15.8375	18.0686	15.2898	16.9775	19.4616	18.4773	22.4691	16.7021	19.3464	1.34636	2.31888
R.KC@IGKPGGSLDNSEQK.C	KC@IGKPGGSLDNSEQK	TIM13_MOUSE	2	41.3035	45.5691	42.3833	41.7481	40.5769	40.164	52.6893	61.1188	42.751	48.6372	1.93029	10.1484
R.KC@LEELQK.R	KC@LEELQK	PSB2_MOUSE	3	21.9882	20.2946	22.2527	20.7003	23.293	22.5564	23.3209	22.3426	21.3089	22.8782	0.95766	0.502844
R.KC@LREEIHK.D	KC@LREEIHK	TMEDA_MOUSE	1	19.7788	11.7224	19.1122	16.001	21.7826	20.2674	31.3705	25.0466	16.6536	24.6168	3.67668	4.92431
R.KC@NIVC@TQPR.R	KC@NIVC@TQPR	DHX29_MOUSE	1	24.3801	13.294	24.72	15.7336	33.3468	23.9126	33.9856	25.0601	19.5319	29.0763	5.88103	5.32704
R.KC@PFYAAQPDK.G	KC@PFYAAQPDK	HMOX2_MOUSE	4	17.0828	13.8821	19.0241	13.0548	18.8996	15.1147	20.3415	15.9878	15.7609	17.5859	2.78379	2.44815
R.KC@SASNR.I	KC@SASNR	RS21_MOUSE	1	5.52878	3.61183	4.03175	3.11487	4.67942	5.13346	5.48556	4.73921	4.07181	5.00941	1.0411	0.375944
R.KC@SHEDC@SR.K	KC@SHEDC@SR	PML_MOUSE	1	20.5957	17.013	21.53	18.2358	14.6002	17.212	16.2231	15.3184	19.3436	15.8384	2.08224	1.13113
R.KC@STPEEIK.K	KC@STPEEIK	DEST_MOUSE	2	11.2477	11.2783	11.7638	9.7022	12.8039	15.8556	12.9318	13.3316	10.998	13.7307	0.895629	1.43429
R.KC@STPEEIKK.R	KC@STPEEIKK	DEST_MOUSE	2	11.0438	11.0753	12.1456	9.20846	10.4191	12.9397	11.039	11.3823	10.8683	11.445	1.21933	1.0732
R.KC@STSRLLEAC@TFHKH.-	KC@STSRLLEAC@TFHKH	TRFE_MOUSE	1	19.4052	19.7681	20.6213	22.2901	31.1087	30.9988	23.4852	19.2145	20.5212	26.2018	1.28475	5.86775
R.KC@TNLVSELTK.G	KC@TNLVSELTK	ABRA_MOUSE	1	14.5274	22.0783	10.7416	16.163	14.9265	19.4438	12.1874	24.3511	15.8776	17.7272	4.71638	5.33408
R.KC@VC@NYLGTVK.E	KC@VC@NYLGTVK	LAMB1_MOUSE	2	24.842	24.5875	28.3709	22.8329	20.7527	25.9077	29.9511	29.1825	25.1583	26.4485	2.3205	4.18242
R.KC@VFHYVENGDSAYWEK.V	KC@VFHYVENGDSAYWEK	CFAH_MOUSE	1	13.1424	12.6174	12.1979	13.1764	27.3297	26.7306	21.7416	21.4712	12.7835	24.3183	0.466784	3.14289
R.KC@VPPHYK.E	KC@VPPHYK	TIM10_MOUSE	4	26.9399	24.9131	26.2114	24.0313	30.9685	24.4388	32.3822	32.3442	25.5239	30.0334	1.3011	3.78725
R.KDAGFYVVC@AK.N	KDAGFYVVC@AK	TITIN_MOUSE	2	14.4427	10.2733	12.6032	13.24	17.7228	23.7473	16.857	16.003	12.6398	18.5825	1.75237	3.51402
R.KDC@C@ADYK.T	KDC@C@ADYK	ENPP3_MOUSE	2	22.5953	21.5814	25.4143	21.4606	26.6434	29.7301	27.9315	32.3511	22.7629	29.164	1.83935	2.47322
R.KDDSHYSLC@HGDTAGVIHDNDFER.E	KDDSHYSLC@HGDTAGVIHDNDFER	PPR3A_MOUSE	1	9.40345	9.82156	11.032	10.2708	10.4802	10.9857	9.39746	12.1722	10.1319	10.7589	0.696747	1.15183
R.KDEQERC@ITIK.S	KDEQERC@ITIK	EF2_MOUSE	2	4.65455	4.19634	4.29318	4.44874	4.12683	4.31157	3.94074	3.93342	4.3982	4.07814	0.200037	0.179521
R.KDFETLYNDC@TNASSR.P	KDFETLYNDC@TNASSR	DACH1_MOUSE	1	18.4108	20.2124	23.0887	18.7664	28.2154	20.9095	26.2194	22.771	20.1196	24.5288	2.12726	3.2984
R.KDGGQYALVAAC@AAGGQGH.A	KDGGQYALVAAC@AAGGQGH	ECHB_MOUSE	10	11.876	12.7787	12.3066	11.5289	15.5421	15.3373	15.3786	14.8956	12.1226	15.2884	0.540867	0.276393
R.KDGGQYALVAAC@AAGGQGHAM*IVEAYPK.-	KDGGQYALVAAC@AAGGQGHAM*IVEAYPK	ECHB_MOUSE	1	14.3665	14.9991	14.8444	14.9195	23.1373	17.0873	22.5639	19.6518	14.7824	20.6101	0.284369	2.80076
R.KDGGQYALVAAC@AAGGQGHAMIVEAYPK.-	KDGGQYALVAAC@AAGGQGHAMIVEAYPK	ECHB_MOUSE	2	11.315	11.462	11.4398	10.329	16.8475	15.4632	16.2339	15.6522	11.1365	16.0492	0.542205	0.625139
R.KDGSASGTTLLEALDC@ILPPTRPTDK.P	KDGSASGTTLLEALDC@ILPPTRPTDK	EF1A1_MOUSE	5	4.6246	4.62632	4.79889	4.80429	3.50252	4.69495	3.38449	4.30471	4.71353	3.97167	0.101715	0.632174
R.KDGSASGTTLLEALDC@ILPPTRPTDKPLR.L	KDGSASGTTLLEALDC@ILPPTRPTDKPLR	EF1A1_MOUSE	7	4.21861	3.67795	4.87316	3.54633	3.42765	5.10122	3.68925	4.57659	4.07901	4.19868	0.604082	0.777043
R.KDGSASGTTLLEALDC@ILPPTRPTDKPLRLPLQDVYK.I	KDGSASGTTLLEALDC@ILPPTRPTDKPLRLPLQDVYK	EF1A1_MOUSE	1	6.87511	6.33186	6.37964	6.02431	6.96605	8.94521	6.85182	7.48671	6.40273	7.56245	0.352086	0.962369
R.KDGSC@GVAYVVQEPGDYEVSVK.F	KDGSC@GVAYVVQEPGDYEVSVK	FLNA_MOUSE	2	13.4002	14.1536	13.8967	11.7459	16.4722	17.0279	16.4982	15.6976	13.2991	16.424	1.08166	0.547772
R.KDGSC@GVSYVVQEPGDYEVSIK.F	KDGSC@GVSYVVQEPGDYEVSIK	FLNC_MOUSE	7	12.4614	11.1279	11.1657	9.81714	15.7848	11.6747	14.1007	14.8015	11.143	14.0904	1.07963	1.75235
R.KDHADVSNQLYAC@YAIGK.D	KDHADVSNQLYAC@YAIGK	VATB2_MOUSE	3	6.62873	8.32827	6.79411	7.55102	7.02366	7.32091	7.0366	8.12962	7.32553	7.3777	0.779801	0.51971
R.KDLEQGVVGAHGLLC@R.L	KDLEQGVVGAHGLLC@R	GRHPR_MOUSE	3	6.6794	7.20538	5.80098	6.9871	8.88579	9.08459	8.8999	8.32977	6.66822	8.80001	0.617103	0.326317
R.KDLLTENVPYC@DAPTQK.Q	KDLLTENVPYC@DAPTQK	LYRM7_MOUSE	2	3.21252	3.42614	2.7583	3.38698	5.21439	4.95927	5.80285	5.06402	3.19598	5.26013	0.306208	0.376658
R.KDNC@VTVPNSGQEDVDR.D	KDNC@VTVPNSGQEDVDR	COMP_MOUSE	4	15.5833	18.126	15.7388	33.8941	14.036	11.0268	10.167	17.5381	20.8356	13.192	8.78311	3.33864
R.KDPNKLVLC@EVFK.Y	KDPNKLVLC@EVFK	GLNA_MOUSE	1	10.4328	8.58689	10.7318	9.37839	11.6968	9.97045	10.8304	9.25963	9.78249	10.4393	0.986066	1.05603
R.KDSC@YLTWK.E	KDSC@YLTWK	TITIN_MOUSE	1	9.60551	8.11506	8.95006	9.18092	11.0259	10.5054	10.8564	10.2555	8.96289	10.6608	0.627023	0.346417
R.KEAEQLC@HR.L	KEAEQLC@HR	DPTOR_MOUSE	2	12.1554	10.9928	12.5315	11.13	13.8901	13.3081	15.7613	16.2721	11.7024	14.8079	0.758012	1.43117
R.KEAESC@DC@LQGF.Q	KEAESC@DC@LQGF	TBB4B_MOUSE	3	8.34442	9.16537	8.65273	8.2375	10.0186	9.54421	9.78952	9.0992	8.6	9.61289	0.415993	0.393446
R.KEAESC@DC@LQGFQLTH.S	KEAESC@DC@LQGFQLTH	TBB4B_MOUSE	4	5.39875	5.25845	5.25876	5.2532	6.13853	5.80468	6.07481	6.28528	5.29229	6.07583	0.0710167	0.2011
R.KEAESC@DC@LQGFQLTHSLGGGTGSGM*GTLLISK.I	KEAESC@DC@LQGFQLTHSLGGGTGSGM*GTLLISK	TBB4B_MOUSE	3	8.72214	8.82574	8.12468	9.26329	9.24112	7.95692	9.25078	8.9467	8.73396	8.84888	0.469033	0.611158
R.KEAESC@DC@LQGFQLTHSLGGGTGSGMGTLLISK.I	KEAESC@DC@LQGFQLTHSLGGGTGSGMGTLLISK	TBB4B_MOUSE	3	9.36066	9.04788	9.44855	9.33125	12.1534	13.2771	11.3561	9.78775	9.29708	11.6436	0.173449	1.46686
R.KEC@EHC@DC@LQGF.Q	KEC@EHC@DC@LQGF	TBB6_MOUSE	1	11.664	10.9682	12.35	12.0578	7.29609	7.03191	7.14014	5.48965	11.76	6.73945	0.59802	0.840227
R.KEC@EHC@DC@LQGFQLTH.S	KEC@EHC@DC@LQGFQLTH	TBB6_MOUSE	2	11.8998	11.0822	11.3861	11.3169	5.52425	6.18465	4.98791	5.74993	11.4212	5.61168	0.344559	0.498042
R.KEC@FYQPMPLK.A	KEC@FYQPMPLK	TMED5_MOUSE	1	16.4299	15.2885	16.3765	18.3858	18.8786	20.2744	20.6127	18.8851	16.6202	19.6627	1.28927	0.912172
R.KEC@PFVIKPK.I	KEC@PFVIKPK	HUWE1_MOUSE	1	8.51283	9.67056	8.0751	8.50613	8.44224	9.20667	9.13695	8.87218	8.69115	8.91451	0.684298	0.346251
R.KEDISGIASC@VFTR.H	KEDISGIASC@VFTR	L2GL1_MOUSE	1	10.5446	9.80355	11.1157	10.4465	14.5986	14.8738	13.9353	14.9337	10.4776	14.5853	0.537563	0.457302
R.KEDVFSC@FSFLR.N	KEDVFSC@FSFLR	GNPAT_MOUSE	1	13.1055	12.7582	13.8331	12.7786	14.8876	14.133	12.8003	13.8975	13.1189	13.9296	0.502047	0.863223
R.KEEDC@KEYVAAVLR.H	KEEDC@KEYVAAVLR	VPS11_MOUSE	1	10.7083	11.4951	9.73984	10.9246	10.9126	12.0629	11.694	12.918	10.717	11.8969	0.731098	0.832701
R.KEELVC@GELPR.I	KEELVC@GELPR	XIRP1_MOUSE	3	14.0602	12.8643	14.163	14.1248	17.6571	19.2151	15.707	16.0674	13.8031	17.1616	0.627298	1.60995
R.KEFVC@TVTHR.D	KEFVC@TVTHR	IGHM_MOUSE	2	18.6904	14.7362	15.6093	18.0652	25.6388	28.975	26.2896	32.9983	16.7753	28.4755	1.90166	3.34316
R.KEGGGGITC@VLQDGR.V	KEGGGGITC@VLQDGR	HEM6_MOUSE	2	14.8892	14.7743	14.1381	15.5563	20.9482	23.551	20.9754	19.4977	14.8395	21.2431	0.580963	1.68635
R.KEGLSKC@GR.C	KEGLSKC@GR	SMYD2_MOUSE	1	4.83785	8.78746	3.34941	8.11938	3.507	5.06169	3.50063	5.60067	6.27352	4.4175	2.60376	1.07774
R.KELEQIFC@QFDSK.L	KELEQIFC@QFDSK	ODO1_MOUSE	6	9.67321	10.3035	9.29974	8.33225	9.9645	9.44776	10.3929	12.0589	9.40218	10.466	0.824848	1.13003
R.KENC@PAC@SQLPQNIQFSPSAK.L	KENC@PAC@SQLPQNIQFSPSAK	UBA3_MOUSE	5	3.38339	2.89478	3.25537	2.90773	4.23089	3.71326	4.10664	3.74113	3.11032	3.94798	0.247051	0.260187
R.KENIPLQFSEDC@LYLNIYTPADLTK.N	KENIPLQFSEDC@LYLNIYTPADLTK	CES1D_MOUSE	1	41.1579	22.9385	43.2766	57.117	24.7185	20.1593	22.7486	18.726	41.1225	21.5881	14.0371	2.66951
R.KENQWC@E.E	KENQWC@E	SKP1_MOUSE	1	5.48269	8.07248	3.95913	5.75075	2.11943	1.61611	1.28521	1.83543	5.81626	1.71404	1.69853	0.352402
R.KENQWC@EEK.-	KENQWC@EEK	SKP1_MOUSE	2	3.68568	2.81731	4.01174	3.23212	12.1971	9.7014	10.8437	7.35548	3.43671	10.0244	0.522226	2.05097
R.KESEFLLNSC@PER.L	KESEFLLNSC@PER	FCGRN_MOUSE	2	21.6165	21.0524	23.4467	22.6863	29.6659	35.9142	32.4857	36.3196	22.2005	33.5963	1.07211	3.13424
R.KESESC@DC@LQGF.Q	KESESC@DC@LQGF	TBB2B_MOUSE	1	8.33758	8.73468	7.58059	9.53057	7.39956	7.78637	7.4834	7.2391	8.54585	7.47711	0.812489	0.229743
R.KESESC@DC@LQGFQLTH.S	KESESC@DC@LQGFQLTH	TBB2A_MOUSE	3	5.98775	6.78333	6.32977	5.93734	6.3436	6.72783	6.10305	6.50406	6.25955	6.41964	0.390287	0.26339
R.KEVTGSIQLC@R.D	KEVTGSIQLC@R	AT2A1_MOUSE	53	25.322	19.1362	24.3671	25.7669	26.9618	25.2207	31.3939	26.7032	23.6481	27.5699	3.06408	2.66224
R.KEVTGSIQLC@RD.A	KEVTGSIQLC@RD	AT2A1_MOUSE	1	12.6048	11.241	11.9837	12.2482	17.0787	18.3494	18.0137	15.1506	12.0194	17.1481	0.577989	1.43608
R.KEVTGSIQLC@RDAGIR.V	KEVTGSIQLC@RDAGIR	AT2A1_MOUSE	6	2.66435	2.74973	2.72486	3.05244	3.37404	3.92464	3.61364	3.56468	2.79785	3.61925	0.173476	0.228328
R.KFC@LSILTSHVK.K	KFC@LSILTSHVK	ELP1_MOUSE	1	9.25348	7.68526	9.45767	9.15233	9.47126	9.46098	9.08331	9.43824	8.88718	9.36345	0.811285	0.18727
R.KFDEVLVNHFC@EEFGK.K	KFDEVLVNHFC@EEFGK	HSP74_MOUSE	6	8.45454	7.40778	7.65933	7.747	9.99672	9.06795	9.33589	9.83469	7.81716	9.55881	0.448582	0.431475
R.KFDEVLVNHFC@EEFGKK.Y	KFDEVLVNHFC@EEFGKK	HSP74_MOUSE	1	4.80845	4.79354	4.89195	4.58707	5.59692	5.47645	5.31849	5.85851	4.77025	5.56259	0.129571	0.227854
R.KFFTQC@DILPK.P	KFFTQC@DILPK	CUL5_MOUSE	1	12.5333	10.2208	11.5822	12.9223	22.4525	19.8959	21.1571	23.3725	11.8147	21.7195	1.20246	1.51785
R.KFFTQC@DILPKPFC@QLEVTLLGK.Q	KFFTQC@DILPKPFC@QLEVTLLGK	CUL5_MOUSE	1	9.18826	8.83984	9.74466	8.35013	17.9855	14.7418	13.5587	11.1598	9.03072	14.3614	0.587133	2.83863
R.KFIC@HVVGITYQHIDR.W	KFIC@HVVGITYQHIDR	EIF3K_MOUSE	1	6.60166	7.46074	6.37959	6.93178	9.58348	10.664	9.68441	9.79715	6.84344	9.93227	0.469919	0.495587
R.KFLDGDELTLADC@NLLPK.L	KFLDGDELTLADC@NLLPK	CLIC6_MOUSE	1	17.0615	17.1883	15.9165	14.1131	22.3852	18.7555	18.4765	20.392	16.0698	20.0023	1.42438	1.79933
R.KFLDGNELTLADC@NLLPK.L	KFLDGNELTLADC@NLLPK	CLIC1_MOUSE	1	11.4837	10.3309	10.738	10.1223	16.6373	22.0746	17.1183	16.1052	10.6687	17.9839	0.60049	2.75837
R.KFNDPNDPC@K.I	KFNDPNDPC@K	SUV3_MOUSE	1	25.7598	27.4984	24.232	22.3451	21.2991	19.9799	23.0717	24.8834	24.9588	22.3085	2.19474	2.13334
R.KFPSSFEEIEILWC@QFLK.F	KFPSSFEEIEILWC@QFLK	PLEC_MOUSE	4	9.08486	7.43696	9.16426	9.00755	11.1161	10.6121	10.8223	10.2602	8.67341	10.7027	0.826776	0.360172
R.KFQEQEC@PPSPEPTR.K	KFQEQEC@PPSPEPTR	RRAS2_MOUSE	2	10.334	10.5426	10.711	9.80086	13.2609	11.1259	12.0959	14.2384	10.3471	12.6803	0.395457	1.35677
R.KGADIM*YTGTLDC@WR.K	KGADIM*YTGTLDC@WR	ADT1_MOUSE	8	26.427	29.5136	25.7743	23.8373	34.0216	33.9986	29.9903	29.0333	26.388	31.7609	2.35609	2.62636
R.KGADIM*YTGTLDC@WRK.I	KGADIM*YTGTLDC@WRK	ADT1_MOUSE	1	8.43054	10.465	9.96422	6.9682	13.5086	11.5258	11.6808	10.4801	8.957	11.7988	1.58337	1.25841
R.KGADIMYTGTLDC@WR.K	KGADIMYTGTLDC@WR	ADT1_MOUSE	4	20.0541	44.4364	15.9402	27.0986	15.4438	26.6467	14.2611	31.1817	26.8823	21.8833	12.577	8.34098
R.KGADIMYTGTLDC@WRK.I	KGADIMYTGTLDC@WRK	ADT1_MOUSE	1	8.17693	7.94358	8.57086	6.34186	9.12637	7.91699	7.77528	8.83346	7.75831	8.41303	0.97914	0.667934
R.KGC@ALADHLLHTQPHDGAAAGDAEAK.E	KGC@ALADHLLHTQPHDGAAAGDAEAK	TPP2_MOUSE	1	9.99067	11.0241	10.1938	10.4073	12.9656	12.3088	13.0323	12.7424	10.404	12.7623	0.447038	0.326721
R.KGC@PVTAATSDLTSESK.A	KGC@PVTAATSDLTSESK	CCHL_MOUSE	2	15.0759	16.0405	16.1251	13.7985	14.4614	13.5959	14.256	16.3002	15.26	14.6534	1.08434	1.15831
R.KGC@VITISGR.M	KGC@VITISGR	BACH_MOUSE	1	13.9338	16.9702	14.6013	15.9282	13.0808	16.9156	12.2352	20.6798	15.3584	15.7279	1.35711	3.87893
R.KGDAAC@SR.R	KGDAAC@SR	MEGF8_MOUSE	1	27.5255	25.6925	30.2141	27.5725	34.6809	34.5589	36.6347	39.6613	27.7512	36.3839	1.86074	2.38291
R.KGDC@EISSVEGTLC@K.A	KGDC@EISSVEGTLC@K	CD302_MOUSE	1	8.22027	7.01809	12.1419	8.83239	16.6684	24.9852	19.9339	21.8915	9.05316	20.8697	2.19273	3.48845
R.KGDEETGPC@SSSLVPEGTGATR.G	KGDEETGPC@SSSLVPEGTGATR	LRBA_MOUSE	2	11.093	12.6485	12.3333	11.4659	10.5572	11.398	12.2029	11.6576	11.8851	11.4539	0.727284	0.685509
R.KGDSC@LGINPK.K	KGDSC@LGINPK	NRDE2_MOUSE	1	11.022	12.5611	10.5479	10.9771	11.7636	13.309	13.0512	13.5132	11.277	12.9092	0.882336	0.786828
R.KGEQGGVPPQAC@PSTAGETTSGVK.R	KGEQGGVPPQAC@PSTAGETTSGVK	EI2BD_MOUSE	1	11.7639	11.6664	12.5635	12.4321	13.6436	14.4715	14.6616	15.3134	12.1065	14.5225	0.456776	0.687956
R.KGFC@QVNVVDR.P	KGFC@QVNVVDR	TITIN_MOUSE	1	12.9159	11.2187	11.7073	13.3887	13.8539	17.6075	14.7893	14.0021	12.3076	15.0632	1.01404	1.74518
R.KGFC@QVNVVDRPGPPVGPVIFDEVTK.E	KGFC@QVNVVDRPGPPVGPVIFDEVTK	TITIN_MOUSE	5	10.7759	7.5934	9.74146	9.74625	14.4152	15.4954	14.6281	11.5625	9.46425	14.0253	1.33876	1.70704
R.KGFDC@GLEAK.N	KGFDC@GLEAK	MA2A2_MOUSE	2	32.1374	27.9682	31.5379	31.9738	41.7079	36.3179	43.8426	43.0074	30.9043	41.219	1.97372	3.38337
R.KGIC@EYHEK.D	KGIC@EYHEK	SGT1_MOUSE	1	18.7133	18.5855	16.7538	17.667	22.7169	22.9026	25.7299	23.765	17.9299	23.7786	0.912124	1.37869
R.KGIC@EYHEKDYASALETFAEGQK.L	KGIC@EYHEKDYASALETFAEGQK	SGT1_MOUSE	1	9.0682	8.21361	8.04024	8.60253	9.05469	9.15467	10.4438	8.9109	8.48115	9.39103	0.456557	0.708975
R.KGLIAAIC@AGPT.A	KGLIAAIC@AGPT	PARK7_MOUSE	4	7.25387	7.79854	7.21034	7.53788	4.59954	4.27587	4.3706	4.2225	7.45016	4.36713	0.273925	0.166606
R.KGLIAAIC@AGPTAL.L	KGLIAAIC@AGPTAL	PARK7_MOUSE	2	4.68805	4.6124	4.86069	4.57203	5.92024	6.45899	5.9605	6.71096	4.68329	6.26267	0.127669	0.38647
R.KGLIAAIC@AGPTALLAH.E	KGLIAAIC@AGPTALLAH	PARK7_MOUSE	3	7.13216	7.42326	7.39385	7.98597	10.7433	11.4752	13.0408	10.7943	7.48381	11.5134	0.359437	1.07152
R.KGLIAAIC@AGPTALLAHEVGFGC@K.V	KGLIAAIC@AGPTALLAHEVGFGC@K	PARK7_MOUSE	7	1.48269	1.33383	1.43081	1.43689	2.04589	1.99136	1.95032	1.78233	1.42105	1.94247	0.0625926	0.113717
R.KGLIAAIC@AGPTALLAHEVGFGC@KVTTHPLAK.D	KGLIAAIC@AGPTALLAHEVGFGC@KVTTHPLAK	PARK7_MOUSE	2	3.2865	2.89937	3.31649	3.57225	5.27917	4.66448	4.76783	4.61564	3.26865	4.83178	0.277578	0.304935
R.KGLIAAICAGPTALLAHEVGFGC@K.V	KGLIAAICAGPTALLAHEVGFGC@K	PARK7_MOUSE	3	4.21558	4.05347	4.29574	4.04396	7.39231	6.21077	7.22872	7.33039	4.15219	7.04055	0.12394	0.557278
R.KGQLC@FEGLR.A	KGQLC@FEGLR	PLEC_MOUSE	4	13.3666	5.26015	15.8715	7.08401	17.5196	7.99041	20.0386	10.8451	10.3956	14.0984	5.03825	5.62381
R.KGSLQLFPC@AK.Y	KGSLQLFPC@AK	OBSCN_MOUSE	2	18.8444	15.0717	17.2044	18.7875	26.0778	22.7375	24.7239	24.6766	17.477	24.5539	1.77457	1.37423
R.KGTDIM*YTGTLDC@WR.K	KGTDIM*YTGTLDC@WR	ADT2_MOUSE	2	17.0112	21.8141	17.754	16.0483	23.0525	20.8405	20.2746	20.3357	18.1569	21.1258	2.53613	1.30922
R.KGTDIMYTGTLDC@WR.K	KGTDIMYTGTLDC@WR	ADT2_MOUSE	1	16.1591	15.5886	14.8455	14.3706	20.1382	17.0767	18.9314	19.1359	15.2409	18.8206	0.791147	1.27655
R.KGTGDC@SDEEVDGK.A	KGTGDC@SDEEVDGK	MYH9_MOUSE	2	7.57285	9.97333	7.27736	7.18028	5.28089	7.24165	6.23559	6.09418	8.00095	6.21308	1.32547	0.804482
R.KGTPASATGASTSSHC@K.A	KGTPASATGASTSSHC@K	TCOF_MOUSE	1	13.3913	11.0245	13.9673	12.4471	13.4048	16.9496	14.9654	16.1072	12.7076	15.3567	1.28515	1.53445
R.KHFIC@EGC@EQLLSGR.A	KHFIC@EGC@EQLLSGR	LMCD1_MOUSE	2	9.74115	15.0853	8.44909	9.73848	8.05094	8.79056	6.71252	15.2227	10.7535	9.69417	2.95125	3.78466
R.KHNLC@GETEEER.I	KHNLC@GETEEER	GSTM6_MOUSE	4	3.73422	2.79455	3.20049	3.77416	4.77612	4.30391	5.14957	6.03066	3.37585	5.06506	0.467527	0.730836
R.KHNM*C@GDTEEEK.I	KHNM*C@GDTEEEK	GSTM5_MOUSE	2	3.40257	4.39745	2.83995	4.17907	4.75356	5.42703	4.70823	5.75041	3.70476	5.1598	0.717404	0.512892
R.KHNMC@GDTEEEK.I	KHNMC@GDTEEEK	GSTM5_MOUSE	2	6.82828	7.4195	6.91659	6.87151	10.4026	10.8277	11.689	13.5702	7.00897	11.6224	0.27605	1.40448
R.KHNNC@M*AEC@LTPTIY.A	KHNNC@M*AEC@LTPTIY	KCRS_MOUSE	5	9.43935	10.7767	10.2348	9.11914	13.8506	12.808	13.7106	11.8146	9.89247	13.046	0.753281	0.942027
R.KHNNC@M*AEC@LTPTIYAK.L	KHNNC@M*AEC@LTPTIYAK	KCRS_MOUSE	10	5.20082	5.79639	5.31758	5.06007	8.28581	7.19529	7.33427	8.17051	5.34371	7.74647	0.31962	0.561073
R.KHNNC@MAEC@LTPTIY.A	KHNNC@MAEC@LTPTIY	KCRS_MOUSE	1	3.77694	4.51706	3.15462	4.16523	5.34393	4.22386	4.62116	4.99397	3.90346	4.79573	0.58361	0.482121
R.KHNNC@MAEC@LTPTIYAK.L	KHNNC@MAEC@LTPTIYAK	KCRS_MOUSE	5	4.78396	7.71956	4.26574	4.84975	6.44059	5.73702	6.00297	7.53178	5.40475	6.42809	1.56515	0.790904
R.KIAELC@DDPK.E	KIAELC@DDPK	VINC_MOUSE	2	10.4181	10.7313	10.7714	9.62275	12.9155	11.0692	12.7454	13.3844	10.3859	12.5286	0.532721	1.00978
R.KIAELC@DDPKER.D	KIAELC@DDPKER	VINC_MOUSE	1	9.89448	11.1444	11.6444	9.88952	10.5007	9.87553	10.2983	9.3741	10.6432	10.0122	0.891092	0.498795
R.KIC@EEYITSK.F	KIC@EEYITSK	UN45B_MOUSE	2	11.0325	10.7715	10.2692	11.0669	14.7214	17.4423	13.3542	14.5203	10.785	15.0096	0.368309	1.73021
R.KIC@ELYAK.V	KIC@ELYAK	AOFA_MOUSE	3	33.4621	23.8894	36.3375	31.4757	39.0957	37.1333	49.7588	40.222	31.2912	41.5525	5.32285	5.61779
R.KIC@GFDVLYPPER.Y	KIC@GFDVLYPPER	SMOX_MOUSE	2	11.4531	10.442	11.8606	9.8944	14.4244	13.6965	15.8419	12.7815	10.9125	14.1861	0.903538	1.29244
R.KIC@YQEVSQC@FGVLSSR.I	KIC@YQEVSQC@FGVLSSR	DDB1_MOUSE	1	6.91408	7.04052	7.58042	7.89758	8.92582	7.07646	9.13694	7.79967	7.35815	8.23472	0.461329	0.969958
R.KIEEC@VK.M	KIEEC@VK	RT18A_MOUSE	1	21.4935	19.5381	22.8692	19.427	17.6002	18.4955	18.647	20.5542	20.8319	18.8242	1.65688	1.24236
R.KIGAC@EPNEPK.L	KIGAC@EPNEPK	DHX29_MOUSE	1	25.6194	29.3192	25.0591	27.3878	33.8363	36.6578	35.0669	40.7977	26.8464	36.5897	1.92423	3.03379
R.KILDDIC@VAK.A	KILDDIC@VAK	SYK_MOUSE	2	22.2983	17.713	21.19	16.7952	24.6437	22.9774	26.2715	23.8437	19.4991	24.4341	2.65807	1.40126
R.KIPSLKVDC@AVLDC@EDGVAENK.K	KIPSLKVDC@AVLDC@EDGVAENK	CLYBL_MOUSE	1	4.23069	4.05933	4.16227	4.66417	4.99502	4.72378	4.17288	4.65082	4.27912	4.63563	0.266192	0.342199
R.KIQESYGDVYGIC@TK.L	KIQESYGDVYGIC@TK	AT2B1_MOUSE	1	14.5308	12.8355	15.4511	10.3493	14.8156	13.6515	15.2632	12.8662	13.2917	14.1491	2.24086	1.09225
R.KIQSLGDC@K.T	KIQSLGDC@K	SYAC_MOUSE	2	16.9375	20.0623	15.915	15.8324	20.0519	23.4644	22.4799	24.3527	17.1868	22.5872	1.9818	1.85524
R.KIVEAC@K.A	KIVEAC@K	ATG3_MOUSE	1	32.1328	26.3578	33.282	27.9888	43.1556	42.5835	46.2741	47.5165	29.9404	44.8824	3.29729	2.39039
R.KIWC@FGPDGTGPN.I	KIWC@FGPDGTGPN	EF2_MOUSE	2	9.35999	8.68585	9.37526	8.98887	12.2783	11.763	12.596	12.1603	9.10249	12.1994	0.330256	0.344231
R.KIWC@FGPDGTGPNILTDITK.G	KIWC@FGPDGTGPNILTDITK	EF2_MOUSE	3	11.0927	9.12449	10.4446	9.49332	11.3703	11.1367	11.2767	11.354	10.0388	11.2844	0.896079	0.106617
R.KKAVLFC@LSDDKR.Q	KKAVLFC@LSDDKR	COF2_MOUSE	1	3.34654	3.01911	2.62155	2.75089	2.96118	2.41232	2.88364	2.52902	2.93452	2.69654	0.320721	0.267012
R.KKC@LGELIC@TLNAANVPAGTEVVC@APPTAY.I	KKC@LGELIC@TLNAANVPAGTEVVC@APPTAY	TPIS_MOUSE	1	4.46631	4.66464	4.04246	4.61161	6.56069	5.74367	5.3079	5.01446	4.44626	5.65668	0.281952	0.673027
R.KKC@LGELIC@TLNAANVPAGTEVVC@APPTAYIDFAR.Q	KKC@LGELIC@TLNAANVPAGTEVVC@APPTAYIDFAR	TPIS_MOUSE	10	2.9592	2.69116	2.51589	2.85148	2.73588	2.48955	2.67064	2.31923	2.75443	2.55382	0.193435	0.187931
R.KKIC@DIAAELAR.N	KKIC@DIAAELAR	IPO5_MOUSE	1	5.06262	4.21851	5.26966	3.92972	5.59435	4.60853	5.43106	4.85468	4.62013	5.12216	0.646955	0.466813
R.KKPC@GHPGDTPFGSFR.L	KKPC@GHPGDTPFGSFR	CFAH_MOUSE	2	18.0051	20.515	18.7111	21.7874	32.9818	43.3563	22.135	27.3002	19.7547	31.4433	1.71855	9.09387
R.KKPC@GQSEINTLK.R	KKPC@GQSEINTLK	PPIP2_MOUSE	1	7.35561	7.23439	6.71354	8.14069	6.51372	7.46135	7.03108	7.87772	7.36106	7.22097	0.589684	0.584626
R.KKVEALDEAC@TDLLSYQK.H	KKVEALDEAC@TDLLSYQK	KPB1_MOUSE	1	16.3881	9.27083	18.5161	9.99542	21.8778	12.809	24.9233	14.4713	13.5426	18.5203	4.60664	5.81048
R.KKYNLGAPVAGTC@YQ.A	KKYNLGAPVAGTC@YQ	PEBP1_MOUSE	2	6.13854	6.70805	6.68495	6.41628	5.70512	6.16466	5.96866	6.0741	6.48695	5.97814	0.267381	0.198852
R.KKYNLGAPVAGTC@YQAEWDDYVPK.L	KKYNLGAPVAGTC@YQAEWDDYVPK	PEBP1_MOUSE	2	3.90684	3.88419	4.00297	3.96565	4.99166	4.55508	4.66631	4.72375	3.93991	4.7342	0.054276	0.185373
R.KLAC@QADSVEQVDDTILT.-	KLAC@QADSVEQVDDTILT	GCN1_MOUSE	1	18.2388	18.6714	17.0102	18.6182	27.4744	24.7163	23.7527	23.4218	18.1347	24.8413	0.773983	1.8393
R.KLAEC@IR.W	KLAEC@IR	SAM50_MOUSE	5	48.1407	47.9482	48.2492	39.9144	43.2935	39.8095	48.3771	62.7499	46.0631	48.5575	4.10103	10.0945
R.KLC@DNLR.M	KLC@DNLR	EIF3A_MOUSE	3	27.8801	23.3172	27.7716	25.776	31.4695	34.3366	34.663	37.6474	26.1862	34.5291	2.1434	2.52587
R.KLC@ELYAK.V	KLC@ELYAK	AOFB_MOUSE	3	33.4621	23.8894	36.3375	31.4757	39.0957	37.1333	49.7588	40.222	31.2912	41.5525	5.32285	5.61779
R.KLC@LNIC@VGESGDR.L	KLC@LNIC@VGESGDR	RL11_MOUSE	4	9.21781	9.00624	9.0752	9.35459	9.2138	10.0694	9.7453	10.464	9.16346	9.87314	0.15491	0.528755
R.KLC@M*AALSHQPQEFPTYVEPTNDEIC@EAFR.R	KLC@M*AALSHQPQEFPTYVEPTNDEIC@EAFR	VTDB_MOUSE	3	17.3536	17.2634	19.8386	15.849	37.7123	31.0908	33.0863	24.5385	17.5762	31.607	1.65823	5.46787
R.KLC@MAALSHQPQEFPTYVEPTNDEIC@EAFR.R	KLC@MAALSHQPQEFPTYVEPTNDEIC@EAFR	VTDB_MOUSE	2	14.4287	17.3622	14.2254	16.438	29.5905	32.0696	21.9408	24.4924	15.6136	27.0233	1.53496	4.62935
R.KLC@QGLFFR.V	KLC@QGLFFR	HYOU1_MOUSE	2	6.82169	6.41433	6.7008	6.6786	8.05125	7.18464	7.52958	7.2953	6.65385	7.51519	0.171616	0.38522
R.KLDALC@NIHENIR.V	KLDALC@NIHENIR	COPA_MOUSE	2	15.6271	14.6098	16.7028	13.9441	21.3007	22.7915	20.9199	20.6071	15.2209	21.4048	1.20621	0.967004
R.KLDC@KPDQHLK.V	KLDC@KPDQHLK	ZFYV1_MOUSE	1	14.6493	10.7581	14.0233	13.2203	17.5112	15.8198	17.5003	17.8028	13.1628	17.1585	1.70649	0.903432
R.KLDGIC@WQVR.Q	KLDGIC@WQVR	CO8G_MOUSE	1	13.86	13.1332	15.7076	14.3542	35.1077	41.12	31.7626	29.1332	14.2638	34.2809	1.08538	5.17355
R.KLDHC@NIVR.L	KLDHC@NIVR	GSK3B_MOUSE	1	16.5882	14.3011	17.2586	14.7323	17.0183	18.8275	20.0345	21.6056	15.7201	19.3714	1.42712	1.93771
R.KLDQVSQFGC@R.S	KLDQVSQFGC@R	OGA_MOUSE	1	17.9028	24.8644	16.5888	24.1899	17.6686	29.4489	16.5698	28.9744	20.8865	23.1654	4.24691	6.99868
R.KLEC@LPPEPSPDDPESVK.I	KLEC@LPPEPSPDDPESVK	FAF2_MOUSE	3	6.63378	7.32514	7.19705	6.62262	6.93129	7.16221	6.62323	6.84239	6.94465	6.88978	0.369152	0.223034
R.KLEDEC@SE.L	KLEDEC@SE	MYH7_MOUSE	1	7.34815	6.59836	8.1197	7.02835	4.32332	5.11683	4.84107	5.96925	7.27364	5.06262	0.64227	0.688128
R.KLEDEC@SEL.K	KLEDEC@SEL	MYH3_MOUSE	1	3.61221	2.96782	2.81561	3.70256	4.60473	3.90603	4.82831	4.70926	3.27455	4.51208	0.447928	0.414229
R.KLEDEC@SELK.K	KLEDEC@SELK	MYH1_MOUSE	117	2.77993	1.9752	2.66603	3.35106	2.8285	2.83349	2.96288	3.37818	2.69306	3.00076	0.564675	0.259184
R.KLEDEC@SELKK.D	KLEDEC@SELKK	MYH4_MOUSE	189	5.74624	3.82053	5.40933	5.62535	5.17055	4.85579	6.21857	5.94832	5.15036	5.54831	0.897441	0.640715
R.KLEDEC@SELKKD.I	KLEDEC@SELKKD	MYH3_MOUSE	2	5.41983	4.63542	5.54284	5.10163	6.47374	6.60294	7.33015	7.18973	5.17493	6.89914	0.404878	0.423835
R.KLEDEC@SELKKDIDDLELTLA.K	KLEDEC@SELKKDIDDLELTLA	MYH1_MOUSE	1	2.73838	2.93515	3.5719	3.05527	3.2561	2.52708	2.43028	2.8735	3.07518	2.77174	0.355984	0.374794
R.KLEDEC@SELKKDIDDLELTLAK.V	KLEDEC@SELKKDIDDLELTLAK	MYH1_MOUSE	26	4.47616	2.31386	2.99294	2.59069	3.45291	3.03922	4.59748	3.67362	3.09341	3.69081	0.96307	0.65917
R.KLEDEC@SELKKDIDDLELTLAKVE.K	KLEDEC@SELKKDIDDLELTLAKVE	MYH1_MOUSE	1	6.27636	4.12547	5.10228	4.73187	5.90231	4.76821	5.22169	6.02805	5.059	5.48006	0.905964	0.59219
R.KLEDEC@SELKR.D	KLEDEC@SELKR	MYH7_MOUSE	17	5.96724	5.07529	5.75224	5.74613	6.9275	6.45725	7.13027	6.74885	5.63523	6.81597	0.387193	0.285428
R.KLEDEC@SELKRD.I	KLEDEC@SELKRD	MYH7_MOUSE	3	78.9779	73.31	69.3777	78.6316	77.5024	103.684	90.954	89.7931	75.0743	90.4835	4.59913	10.7
R.KLEDEC@TELK.K	KLEDEC@TELK	MYH7B_MOUSE	3	4.85046	5.06638	4.0042	5.12659	7.70461	8.51405	5.75385	6.21991	4.76191	7.04811	0.518864	1.28336
R.KLEDEC@TELKK.D	KLEDEC@TELKK	MYH7B_MOUSE	27	5.43602	3.96599	5.23641	6.01778	5.32043	5.30451	5.76609	5.55265	5.16405	5.48592	0.864754	0.218514
R.KLEDEC@TELKKDIDDLELTLAK.A	KLEDEC@TELKKDIDDLELTLAK	MYH7B_MOUSE	5	6.20484	5.20596	5.38464	4.89717	8.23571	6.52319	7.71777	6.70281	5.42315	7.29487	0.558675	0.818543
R.KLEQC@NTELKK.Y	KLEQC@NTELKK	SMC3_MOUSE	3	11.3606	10.6144	10.9388	10.6777	13.4514	13.9811	13.1821	13.453	10.8979	13.5169	0.338941	0.334628
R.KLEVFLC@C@ATQPIIESSTNIK.F	KLEVFLC@C@ATQPIIESSTNIK	XRP2_MOUSE	1	9.69022	11.6449	10.8332	9.26901	10.8406	12.6779	12.7586	12.3214	10.3593	12.1496	1.08226	0.893104
R.KLEYGGQTWHEHC@FLC@SGC@EQPLGSR.S	KLEYGGQTWHEHC@FLC@SGC@EQPLGSR	FHL3_MOUSE	3	5.78582	6.20224	5.56921	5.76764	7.74089	6.82993	7.01264	7.02985	5.83123	7.15333	0.26609	0.402015
R.KLFVSC@TIQSIDEK.T	KLFVSC@TIQSIDEK	THEM4_MOUSE	1	8.42767	7.19155	7.84609	8.17455	8.40989	8.26229	8.66729	9.92916	7.90996	8.81716	0.534863	0.759992
R.KLGLC@GTK.L	KLGLC@GTK	XDH_MOUSE	1	20.9261	24.5975	24.5277	18.3516	25.4009	28.5839	26.417	27.0494	22.1007	26.8628	3.03096	1.33325
R.KLGLQLNNLGPEAC@R.D	KLGLQLNNLGPEAC@R	NLRX1_MOUSE	1	16.6188	17.123	15.8927	16.0139	20.6267	18.8432	20.2323	20.4518	16.4121	20.0385	0.570538	0.813041
R.KLIIHGC@TPEDIK.T	KLIIHGC@TPEDIK	TITIN_MOUSE	2	13.3488	10.4209	11.8085	12.4889	19.4175	16.4426	20.0193	15.8976	12.0168	17.9442	1.2366	2.07526
R.KLIIHGC@TPEDIKTYTC@DAK.D	KLIIHGC@TPEDIKTYTC@DAK	TITIN_MOUSE	1	12.016	9.83659	12.3371	9.93683	16.4257	14.4638	15.304	13.5957	11.0316	14.9473	1.32917	1.2074
R.KLLC@TGDDFGK.V	KLLC@TGDDFGK	EMAL1_MOUSE	2	33.5533	27.2556	29.779	28.2985	33.0214	27.7312	34.983	31.5048	29.7216	31.8101	2.75629	3.0695
R.KLLEGEEC@R.I	KLLEGEEC@R	NFH_MOUSE	1	63.1553	17.8331	29.927	13.5636	70.6594	22.9428	19.8876	28.7498	31.1198	35.5599	22.4533	23.6866
R.KLMEEC@K.R	KLMEEC@K	VAPA_MOUSE	1	12.911	11.1975	12.3834	11.5547	14.7615	14.5075	17.6654	16.0744	12.0117	15.7522	0.778618	1.44858
R.KLPHELC@TLIR.N	KLPHELC@TLIR	MPPA_MOUSE	5	16.4501	17.869	18.5261	16.7314	20.2262	18.3912	20.2221	20.1721	17.3941	19.7529	0.972494	0.908107
R.KLPPIC@NGLPTQR.E	KLPPIC@NGLPTQR	TMX2_MOUSE	3	33.2357	32.3786	33.7828	31.7422	37.974	38.4454	38.8498	43.1918	32.7848	39.6153	0.903947	2.41109
R.KLQIQC@VVEDDKVGTDLLEEEITK.F	KLQIQC@VVEDDKVGTDLLEEEITK	EF1D_MOUSE	1	7.66173	7.08336	7.55223	6.26457	18.1775	13.0799	15.6328	11.1554	7.14047	14.5114	0.635539	3.05556
R.KLTALDYHNPSGFNC@KDETEFR.N	KLTALDYHNPSGFNC@KDETEFR	RTRAF_MOUSE	1	6.92319	5.98904	5.83128	6.46179	10.4565	8.03933	11.8417	9.86727	6.30133	10.0512	0.493602	1.57602
R.KLTVC@PESVQPLSSQSLSASSSTGADPR.H	KLTVC@PESVQPLSSQSLSASSSTGADPR	CSPG4_MOUSE	1	14.7231	14.1192	16.7812	12.0544	15.996	18.302	23.0078	18.7083	14.4195	19.0035	1.94539	2.92455
R.KLTWLHYLC@TGEVK.M	KLTWLHYLC@TGEVK	CUL2_MOUSE	1	8.37715	9.8182	8.34022	9.34973	11.5989	11.0706	12.166	11.8046	8.97133	11.66	0.732967	0.45755
R.KLVINDVQPEDEDTYTC@DAGNVK.T	KLVINDVQPEDEDTYTC@DAGNVK	OBSCN_MOUSE	1	17.5259	12.6522	14.2942	11.9135	25.077	23.806	27.3948	22.1344	14.0965	24.6031	2.49342	2.21718
R.KLYDYC@DIPLC@ASASSFEC@GK.P	KLYDYC@DIPLC@ASASSFEC@GK	PLMN_MOUSE	1	12.6885	12.1609	12.3177	13.2674	28.4258	29.4317	24.3469	17.1529	12.6086	24.8393	0.491758	5.57602
R.KLYDYC@DIPLC@ASASSFEC@GKPQVEPK.K	KLYDYC@DIPLC@ASASSFEC@GKPQVEPK	PLMN_MOUSE	7	18.223	19.4263	18.5211	17.0394	46.9884	58.5755	40.2001	28.26	18.3025	43.506	0.985285	12.6831
R.KNANC@SIEESFQR.F	KNANC@SIEESFQR	HMGCL_MOUSE	1	7.597	8.76768	7.57725	6.39598	9.21582	8.18283	9.68973	8.93862	7.58448	9.00675	0.968279	0.630782
R.KNAPC@ILFIDEIDAVGR.K	KNAPC@ILFIDEIDAVGR	AFG32_MOUSE	1	19.8588	31.3908	16.7218	21.5021	26.9553	32.1178	24.6718	36.1212	22.3684	29.9665	6.33344	5.15139
R.KNC@LVKNLEAVETLGSTSTIC@SDK.T	KNC@LVKNLEAVETLGSTSTIC@SDK	AT1A4_MOUSE	1	11.4832	11.9749	10.8369	11.3841	13.1722	12.8319	13.9457	13.1764	11.4198	13.2815	0.466644	0.471252
R.KNEGSC@GPAR.I	KNEGSC@GPAR	STAR7_MOUSE	1	9.86005	8.77225	10.1972	9.73751	12.0743	11.2553	13.5276	12.5166	9.64175	12.3434	0.611393	0.946705
R.KNENAC@K.G	KNENAC@K	ASPH_MOUSE	2	21.1968	17.5241	27.5731	23.7943	38.057	44.8279	42.098	47.6122	22.5221	43.1488	4.23744	4.07318
R.KNLFDELVLDKDLFQC@VSFIIPR.L	KNLFDELVLDKDLFQC@VSFIIPR	MUG1_MOUSE	1	19.5154	17.4967	20.2499	16.7782	43.3864	44.1237	35.6746	28.2741	18.5101	37.8647	1.63955	7.44849
R.KNNIHC@NTIAPNAGSR.M	KNNIHC@NTIAPNAGSR	DHB4_MOUSE	2	16.2222	15.3911	15.5213	14.3821	16.0872	16.3737	17.3479	20.8672	15.3792	17.669	0.758346	2.19936
R.KNPAPQC@PPR.L	KNPAPQC@PPR	RYR1_MOUSE	4	30.5598	23.0048	27.2384	26.7955	26.9527	24.824	29.454	28.1729	26.8996	27.3509	3.09259	1.96999
R.KNPNLSKC@GEELGR.L	KNPNLSKC@GEELGR	PSMD8_MOUSE	1	3.83546	4.35376	4.10202	4.00529	3.86523	3.4182	4.07229	3.65229	4.07413	3.75201	0.216544	0.280934
R.KNWC@NLITETAGSLK.V	KNWC@NLITETAGSLK	ARHG1_MOUSE	1	5.74363	5.08991	5.63879	5.95918	13.3018	15.4101	14.5175	8.46136	5.60788	12.9227	0.370176	3.09719
R.KPASTETSC@PLSK.L	KPASTETSC@PLSK	SHIP2_MOUSE	6	14.8206	13.6744	14.8948	12.8036	18.7531	18.7125	17.1143	18.9915	14.0483	18.3929	1.00036	0.861229
R.KPC@DNGDPYVIALR.S	KPC@DNGDPYVIALR	ACO11_MOUSE	2	11.743	10.1823	10.6094	11.0554	15.1156	14.9335	15.9083	15.1359	10.8975	15.2733	0.666935	0.432962
R.KPC@ESQFLSQNK.D	KPC@ESQFLSQNK	MACF1_MOUSE	3	11.191	12.8442	11.2042	11.4364	10.0663	14.2564	12.1423	17.1535	11.669	13.4046	0.791587	3.02861
R.KPC@SAC@LK.M	KPC@SAC@LK	CDAC1_MOUSE	1	11.9651	10.5919	11.2401	10.961	11.2428	11.7966	9.9687	14.7581	11.1895	11.9416	0.581199	2.02767
R.KPDGC@AIC@FK.H	KPDGC@AIC@FK	ANGE2_MOUSE	3	6.94597	6.59434	6.4194	5.88687	7.7049	6.58749	7.42823	8.60794	6.46165	7.58214	0.441333	0.832734
R.KPDPM*C@VFTYVQSLYNHLR.R	KPDPM*C@VFTYVQSLYNHLR	SMTL2_MOUSE	3	7.10539	7.25643	7.09367	7.58676	8.74421	8.20721	9.0384	7.78469	7.26056	8.44363	0.229751	0.558031
R.KPDPMC@VFTYVQSLYNHLR.R	KPDPMC@VFTYVQSLYNHLR	SMTL2_MOUSE	1	6.67365	6.51301	6.73063	7.04699	9.11174	8.27445	9.85146	8.2759	6.74107	8.87839	0.223798	0.759176
R.KPEC@FGPALR.G	KPEC@FGPALR	RYR1_MOUSE	7	12.3079	10.0307	12.1572	11.3272	10.8144	12.2268	13.243	12.8408	11.4558	12.2812	1.0433	1.06345
R.KPEDATELQLC@QEGIK.L	KPEDATELQLC@QEGIK	HTR5A_MOUSE	2	8.08118	9.98551	7.84716	9.90979	8.29527	8.53956	7.24702	8.48895	8.95591	8.1427	1.14956	0.606329
R.KPEEQGSC@R.K	KPEEQGSC@R	ENPP3_MOUSE	1	28.1487	26.1566	27.5834	24.0401	22.7334	30.1463	22.083	32.3315	26.4822	26.8236	1.8312	5.18268
R.KPEVSGAEAEPC@LELH.M	KPEVSGAEAEPC@LELH	WDR91_MOUSE	1	11.2832	11.3313	11.763	10.7816	12.1468	10.9103	13.3224	10.788	11.2898	11.7919	0.401648	1.1907
R.KPGC@HQYVIHN.N	KPGC@HQYVIHN	INSR_MOUSE	1	12.1397	11.1126	11.1635	10.7207	18.9188	16.1647	19.9816	18.5816	11.2841	18.4117	0.60372	1.61245
R.KPGC@HQYVIHNNK.C	KPGC@HQYVIHNNK	INSR_MOUSE	6	27.1809	17.9375	26.3443	21.7274	31.6789	23.639	30.1371	24.6321	23.2975	27.5218	4.30341	3.98113
R.KPLHYAADC@GQLEILEFLLLK.G	KPLHYAADC@GQLEILEFLLLK	MTPN_MOUSE	7	6.76727	6.75092	6.8937	6.70175	8.42731	7.96077	7.57914	7.34775	6.77841	7.82874	0.0817491	0.472359
R.KPLNFAC@LDDIGHGVK.D	KPLNFAC@LDDIGHGVK	ABI3_MOUSE	1	7.08612	7.09202	7.43281	7.3133	7.63466	7.94679	7.69991	8.53972	7.23106	7.95527	0.17108	0.412172
R.KPLVLC@GDLNVAHEEIDLR.N	KPLVLC@GDLNVAHEEIDLR	APEX1_MOUSE	5	7.30122	6.28658	6.6798	6.56087	8.15271	7.96627	7.85229	7.15695	6.70712	7.78206	0.428927	0.434748
R.KPNQPYEWISYKEVAELAEC@IGSGLIQK.G	KPNQPYEWISYKEVAELAEC@IGSGLIQK	ACSL1_MOUSE	2	6.60711	7.87822	6.7974	6.39985	8.18576	7.31948	9.53919	9.32539	6.92064	8.59245	0.658707	1.03592
R.KPNSVVISC@GM*K.L	KPNSVVISC@GM*K	DRG2_MOUSE	3	10.9954	10.9668	10.9222	10.5102	10.8001	10.6768	11.6809	11.5921	10.8487	11.1875	0.227645	0.522192
R.KPPC@SLPLFPPK.V	KPPC@SLPLFPPK	CPZIP_MOUSE	4	6.23758	6.80184	6.40117	6.15081	7.22862	6.16222	7.19768	6.03651	6.39785	6.65626	0.288635	0.645214
R.KPPGSSDQSKPSC@GK.D	KPPGSSDQSKPSC@GK	DJB14_MOUSE	2	10.9137	10.0924	10.681	10.1781	12.2833	13.0615	12.6562	12.777	10.4663	12.6945	0.395432	0.322508
R.KPSPFDGGIYTC@K.A	KPSPFDGGIYTC@K	MBPHL_MOUSE	1	12.9611	16.4245	12.0989	14.6986	9.3929	10.3196	8.92209	8.10373	14.0458	9.18459	1.91931	0.925361
R.KPSPFDSGVYTC@K.A	KPSPFDSGVYTC@K	MYBPH_MOUSE	10	4.24176	3.01131	5.02173	6.5108	7.23463	9.93335	7.80082	6.85895	4.6964	7.95694	1.46562	1.3733
R.KPSPFDSGVYTC@KAINVLGEASVDC@R.L	KPSPFDSGVYTC@KAINVLGEASVDC@R	MYBPH_MOUSE	1	4.66692	4.60254	4.39202	4.93643	7.4697	6.99753	6.8324	6.78159	4.64948	7.0203	0.22445	0.313457
R.KPTDGASSSNC@VTDISHLVR.K	KPTDGASSSNC@VTDISHLVR	NASP_MOUSE	1	9.66315	9.5605	11.1638	9.86596	13.1118	13.2326	11.7204	10.2505	10.0633	12.0788	0.74451	1.39875
R.KPTMC@QR.C	KPTMC@QR	CREL2_MOUSE	1	18.5665	19.3875	19.308	19.5641	20.2337	27.2702	23.5287	28.5797	19.2065	24.9031	0.439878	3.77769
R.KPTTTM*IPDVDC@LLWAIGR.D	KPTTTM*IPDVDC@LLWAIGR	GSHR_MOUSE	1	8.96239	9.24864	8.36127	10.2926	12.1664	11.7658	11.1054	11.5733	9.21622	11.6527	0.807248	0.440643
R.KPTVC@ESETR.T	KPTVC@ESETR	SPEG_MOUSE	2	8.63701	5.50652	8.65343	7.52604	9.21709	7.39378	9.54493	8.31769	7.58075	8.61837	1.48006	0.967302
R.KPVDQYEDC@Y.L	KPVDQYEDC@Y	TRFE_MOUSE	2	9.25167	7.2935	10.6151	10.8507	16.9255	19.1176	14.9504	11.5108	9.50275	15.6261	1.6328	3.22858
R.KPVDQYEDC@YLAR.I	KPVDQYEDC@YLAR	TRFE_MOUSE	30	28.8858	24.0239	28.4248	28.0094	43.8576	49.9363	36.8663	28.5982	27.336	39.8146	2.23687	9.18865
R.KPVDQYEDC@YLARIPSHAVVAR.K	KPVDQYEDC@YLARIPSHAVVAR	TRFE_MOUSE	2	12.2717	12.4143	12.3418	12.4539	18.7527	18.6031	15.8843	13.1685	12.3704	16.6021	0.0805494	2.64157
R.KPVELGTHLQDYHIHGFDHNFC@LK.E	KPVELGTHLQDYHIHGFDHNFC@LK	GALM_MOUSE	2	8.39176	8.63187	8.36466	7.79276	9.42128	8.91174	10.1629	10.1476	8.29526	9.66088	0.355877	0.607607
R.KPVKDFASC@HLAQAPNHVVVSR.K	KPVKDFASC@HLAQAPNHVVVSR	TRFE_MOUSE	4	10.3268	9.5913	12.5866	10.7769	15.1614	16.0464	13.9639	9.55242	10.8204	13.681	1.27482	2.88164
R.KPVTEAQSC@HLAR.V	KPVTEAQSC@HLAR	ICA_MOUSE	1	21.6849	20.1211	19.6391	20.1778	30.1733	30.7056	24.6979	22.5642	20.4057	27.0353	0.886363	4.03209
R.KPVVDPC@VC@R.R	KPVVDPC@VC@R	NFX1_MOUSE	1	7.93316	8.24037	7.08582	7.3157	8.15657	8.73391	7.66818	9.04998	7.64377	8.40216	0.534982	0.613397
R.KPVVGQC@TIDHLDR.F	KPVVGQC@TIDHLDR	MYOF_MOUSE	3	8.07265	7.89135	9.52098	7.95925	8.96182	9.86355	9.30622	10.9967	8.36106	9.78207	0.77689	0.890919
R.KPVVPGHVLVC@PLRPVER.F	KPVVPGHVLVC@PLRPVER	FHIT_MOUSE	1	16.1176	13.9285	13.6036	13.6257	17.0362	15.4502	15.6292	16.4926	14.3188	16.1521	1.20829	0.744681
R.KPYQEGTPC@SQC@PLGY.S	KPYQEGTPC@SQC@PLGY	PI16_MOUSE	1	8.589	8.84451	9.30662	9.17138	11.2932	12.2822	9.94061	9.53392	8.97788	10.7625	0.323796	1.26177
R.KPYQEGTPC@SQC@PLGYSC@ENSLCEPMRN.P	KPYQEGTPC@SQC@PLGYSC@ENSLCEPMRN	PI16_MOUSE	1	14.5683	12.3189	14.3849	15.4448	22.7021	22.8978	23.7521	23.0946	14.1792	23.1116	1.32364	0.456051
R.KPYQEGTPC@SQC@PLGYSCENSLC@EPMRN.P	KPYQEGTPC@SQC@PLGYSCENSLC@EPMRN	PI16_MOUSE	1	7.57054	6.92573	8.87855	8.14967	13.1671	15.3686	12.9759	15.5721	7.88112	14.2709	0.831907	1.38966
R.KPYQEGTPC@SQCPLGYSC@ENSLC@EPMRN.P	KPYQEGTPC@SQCPLGYSC@ENSLC@EPMRN	PI16_MOUSE	1	14.5683	12.3189	14.3849	15.4448	22.7021	22.8978	23.7521	23.0946	14.1792	23.1116	1.32364	0.456051
R.KQC@ALAALK.D	KQC@ALAALK	F261_MOUSE	2	24.1009	24.2629	25.6904	23.2802	29.089	26.8714	31.1553	27.5758	24.3336	28.6729	1.00159	1.896
R.KQC@VDHYNEIK.R	KQC@VDHYNEIK	NDUAA_MOUSE	5	5.4945	6.26156	6.53886	5.39507	6.01635	6.20078	6.07823	6.07983	5.9225	6.0938	0.564574	0.0772021
R.KQC@VDHYNEIKR.L	KQC@VDHYNEIKR	NDUAA_MOUSE	2	13.7663	14.9745	13.9669	11.7705	13.2668	10.6324	13.0144	11.3285	13.6196	12.0605	1.34127	1.28327
R.KQDLVELYLTNC@EK.L	KQDLVELYLTNC@EK	ZER1_MOUSE	3	10.9604	10.0163	10.7413	11.1866	12.8808	10.7412	11.7575	10.4724	10.7262	11.463	0.506965	1.0953
R.KQEEVC@AIK.I	KQEEVC@AIK	SCN4A_MOUSE	4	9.9781	8.88524	10.737	9.88378	9.21091	8.55139	9.66242	8.43213	9.87104	8.96421	0.760122	0.577894
R.KQFDELC@IPF.V	KQFDELC@IPF	PFKAM_MOUSE	2	16.0639	14.6781	14.8618	17.1274	22.1156	20.4803	22.3241	23.7515	15.6828	22.1679	1.14244	1.33951
R.KQFDELC@IPFVVIPA.T	KQFDELC@IPFVVIPA	PFKAM_MOUSE	2	12.2873	12.1798	12.2765	13.8357	19.6589	18.747	21.657	21.8444	12.6448	20.4768	0.795371	1.51924
R.KQFDELC@IPFVVIPATVSN.N	KQFDELC@IPFVVIPATVSN	PFKAM_MOUSE	1	13.757	12.6106	12.2283	14.5896	11.5188	11.9937	13.2426	13.6655	13.2964	12.6052	1.07948	1.01406
R.KQFDELC@IPFVVIPATVSNNVPGSDFSIGADTALNTIC@TTC@DR.I	KQFDELC@IPFVVIPATVSNNVPGSDFSIGADTALNTIC@TTC@DR	PFKAM_MOUSE	1	6.33508	5.24598	5.61807	6.46435	6.83877	8.41633	6.74524	8.81921	5.91587	7.70488	0.581379	1.06754
R.KQPNPGGELC@YK.V	KQPNPGGELC@YK	TTL12_MOUSE	1	10.8228	11.0146	13.1076	11.0755	13.6579	12.9753	14.0209	13.5287	11.5051	13.5457	1.07372	0.433625
R.KQQQEPTC@EPSPK.R	KQQQEPTC@EPSPK	HMGA2_MOUSE	1	10.8019	11.0646	9.30578	12.7923	6.51576	9.0089	5.77488	9.2513	10.9912	7.63771	1.42896	1.7524
R.KQQTQTC@ELGNDQK.S	KQQTQTC@ELGNDQK	XIRP2_MOUSE	1	14.1789	13.4836	14.449	15.6924	11.1379	9.0457	9.78465	10.2511	14.451	10.0548	0.92211	0.876138
R.KREDC@SPADKPYIEEAR.R	KREDC@SPADKPYIEEAR	CMBL_MOUSE	6	4.51011	4.0566	3.9943	5.0933	5.45943	4.64165	5.28782	5.6372	4.41358	5.25653	0.50812	0.434024
R.KRPC@NSQPC@NQRPDDQC@K.D	KRPC@NSQPC@NQRPDDQC@K	ATL4_MOUSE	2	33.2102	31.9676	38.0578	24.5792	34.1509	42.282	39.7641	43.3152	31.9537	39.8781	5.5744	4.09904
R.KRVPDHHPC@.-	KRVPDHHPC@	TCPB_MOUSE	1	11.0083	11.0131	12.241	11.5534	10.5331	10.1172	10.8195	10.8153	11.4539	10.5713	0.58378	0.33107
R.KSC@LAAGHQWR.G	KSC@LAAGHQWR	FITM1_MOUSE	2	15.0607	14.3346	13.0969	15.3003	17.8794	17.4786	17.6784	20.256	14.4481	18.3231	0.989991	1.29894
R.KSC@VPSC@FETVYDGYSK.H	KSC@VPSC@FETVYDGYSK	LYNX1_MOUSE	2	19.2534	17.5898	17.2424	18.9733	26.4151	23.0552	27.3299	28.0954	18.2647	26.2239	0.996685	2.22136
R.KSDVEC@ENGPQVESQK.V	KSDVEC@ENGPQVESQK	SKT_MOUSE	2	5.65792	5.04742	5.84632	6.41695	5.07416	4.78385	5.30112	6.33813	5.74215	5.37432	0.564493	0.676517
R.KSM*SVYC@SPA.K	KSM*SVYC@SPA	AT2A1_MOUSE	1	10.912	11.0754	10.661	10.0988	14.9663	19.6348	16.4326	15.7394	10.6868	16.6933	0.427448	2.05042
R.KSM*SVYC@SPAK.S	KSM*SVYC@SPAK	AT2A1_MOUSE	22	41.623	34.6635	42.4368	40.1077	54.7675	42.6015	54.6091	40.9384	39.7078	48.2291	3.49863	7.48955
R.KSMSVYC@SPAK.S	KSMSVYC@SPAK	AT2A1_MOUSE	9	33.6339	27.3261	33.4237	30.6103	35.265	32.5942	40.5621	32.171	31.2485	35.1481	2.95604	3.86053
R.KSMSVYC@SPAKSSR.A	KSMSVYC@SPAKSSR	AT2A1_MOUSE	2	3.99505	3.96813	3.68527	3.73348	6.05889	5.6792	5.65107	5.12658	3.84548	5.62893	0.158772	0.383075
R.KSPQELLC@GASLISDR.W	KSPQELLC@GASLISDR	THRB_MOUSE	2	26.131	24.1517	27.4672	24.4063	54.1512	53.3668	47.7111	28.9284	25.5391	46.0394	1.55735	11.7625
R.KSWSTVTTEC@SK.T	KSWSTVTTEC@SK	TITIN_MOUSE	1	18.7707	13.1967	16.8983	15.964	28.1331	38.9154	26.887	24.5453	16.2074	29.6202	2.32177	6.37278
R.KSYAAVVTNC@HK.N	KSYAAVVTNC@HK	TITIN_MOUSE	1	17.9345	16.4569	13.8758	17.6363	25.3936	34.4515	24.4665	27.0277	16.4759	27.8348	1.84705	4.5364
R.KTAAVC@VAK.L	KTAAVC@VAK	AP1B1_MOUSE	2	38.7438	36.1046	42.6211	33.1524	51.1261	48.2554	48.3194	55.8782	37.6555	50.8948	4.02183	3.58178
R.KTC@ASSSAK.L	KTC@ASSSAK	ASAP1_MOUSE	1	14.4491	13.3431	14.3477	12.4514	14.8037	17.4165	15.742	16.6737	13.6478	16.159	0.940961	1.13384
R.KTC@GDIDEC@QNPGICSQICINLKGG.Y	KTC@GDIDEC@QNPGICSQICINLKGG	VLDLR_MOUSE	1	17.4521	13.8512	19.9778	16.0375	24.3117	20.8676	27.7565	22.1867	16.8296	23.7806	2.56886	3.00644
R.KTC@TTVAFTQVNSEDK.G	KTC@TTVAFTQVNSEDK	RL7A_MOUSE	4	9.31263	8.77991	8.36752	8.19451	10.7702	11.5651	10.2672	11.6716	8.66364	11.0685	0.497484	0.668676
R.KTC@TTVAFTQVNSEDKGALAK.L	KTC@TTVAFTQVNSEDKGALAK	RL7A_MOUSE	1	8.77837	17.2538	8.27094	11.5872	11.4925	22.315	10.1891	18.4508	11.4726	15.6118	4.12086	5.75522
R.KTDEFC@QAK.Q	KTDEFC@QAK	LEMD2_MOUSE	3	20.813	16.6413	24.3816	19.6684	27.3834	26.7051	30.2976	28.9884	20.3761	28.3436	3.19815	1.61661
R.KTETVC@TFQDGALVQH.Q	KTETVC@TFQDGALVQH	FABP5_MOUSE	1	9.77129	10.0211	9.46891	9.8753	9.22111	11.0464	9.72888	10.4896	9.78415	10.1215	0.233808	0.807409
R.KTETVC@TFQDGALVQHQQWDGK.E	KTETVC@TFQDGALVQHQQWDGK	FABP5_MOUSE	3	6.44025	6.02684	6.5214	5.70074	5.90383	6.30651	6.1937	5.94985	6.17231	6.08847	0.381748	0.19315
R.KTEVLC@K.D	KTEVLC@K	CPT2_MOUSE	4	12.8608	12.2337	12.3487	9.29988	14.9887	11.1946	13.4913	14.5536	11.6858	13.5571	1.6138	1.69589
R.KTEVLC@KDFENGIGK.E	KTEVLC@KDFENGIGK	CPT2_MOUSE	3	6.83698	4.92476	6.78124	4.43504	9.41467	6.20127	9.37547	6.77023	5.74451	7.94041	1.24566	1.69576
R.KTFDLYANVRPC@VSIEGYK.T	KTFDLYANVRPC@VSIEGYK	IDH3A_MOUSE	38	16.9015	18.1682	16.7491	14.9817	22.1153	16.0125	18.6131	17.6939	16.7001	18.6087	1.31037	2.57379
R.KTFPTVNPSTGEVIC@QVAEGNK.E	KTFPTVNPSTGEVIC@QVAEGNK	ALDH2_MOUSE	1	15.484	11.6813	16.2002	14.1777	24.6545	19.0315	21.8842	17.1607	14.3858	20.6827	1.98795	3.28379
R.KTFPTVNPSTGEVIC@QVAEGNKEDVDK.A	KTFPTVNPSTGEVIC@QVAEGNKEDVDK	ALDH2_MOUSE	3	21.4123	21.7472	25.5762	20.1865	31.6751	28.2961	29.2853	35.0117	22.2305	31.0671	2.32915	2.9879
R.KTFTAWC@N.S	KTFTAWC@N	ACTN3_MOUSE	3	12.8996	12.3861	11.9631	11.8829	12.7482	11.6488	11.9059	12.0822	12.2829	12.0963	0.466619	0.469626
R.KTFTAWC@NSH.L	KTFTAWC@NSH	ACTN1_MOUSE	2	24.0925	24.0149	25.0039	20.8455	26.2038	26.6573	27.7506	23.2973	23.4892	25.9773	1.8188	1.90095
R.KTFTAWC@NSHLR.K	KTFTAWC@NSHLR	ACTN1_MOUSE	13	12.3482	10.7701	12.9414	13.2809	14.4872	12.3393	13.6829	13.2701	12.3352	13.4449	1.11232	0.89368
R.KTFTAWC@NSHLRK.A	KTFTAWC@NSHLRK	ACTN3_MOUSE	6	5.15322	4.32313	5.14585	5.08325	6.14201	5.86264	5.32428	6.38106	4.92636	5.9275	0.403377	0.454536
R.KTPC@GEGSK.T	KTPC@GEGSK	RS20_MOUSE	4	7.25606	6.0932	6.47493	6.07944	5.81538	7.3087	6.34797	6.81834	6.47591	6.5726	0.551447	0.63929
R.KTPNNPSC@NTDLINR.I	KTPNNPSC@NTDLINR	CA2D1_MOUSE	7	67.3725	52.1759	68.8494	57.4863	74.6408	74.7683	96.4597	75.9096	61.471	80.4446	7.99052	10.692
R.KTRPDGNC@FYR.A	KTRPDGNC@FYR	OTUB1_MOUSE	2	13.0988	12.828	13.2516	11.7743	17.4179	17.5007	17.9567	17.8026	12.7382	17.6695	0.666014	0.252998
R.KVAC@IGAWHPAR.V	KVAC@IGAWHPAR	RL3_MOUSE	2	16.1305	16.891	14.7759	15.8601	17.9813	20.2395	16.1013	19.5313	15.9144	18.4634	0.87554	1.83546
R.KVAQVPLAPEC@SR.A	KVAQVPLAPEC@SR	GPC1_MOUSE	2	34.8914	35.5634	30.8725	29.8146	38.4976	45.4443	52.0966	46.5228	32.7855	45.6403	2.86576	5.58329
R.KVC@ASGK.R	KVC@ASGK	2ABA_MOUSE	3	22.6891	21.3521	20.7565	21.9382	29.9919	27.4561	30.8305	32.7576	21.684	30.259	0.825649	2.19826
R.KVC@NGIGIGEFK.D	KVC@NGIGIGEFK	EGFR_MOUSE	1	17.3256	17.122	20.4373	17.2017	36.4849	36.3616	30.4904	27.1156	18.0217	32.6131	1.61259	4.6105
R.KVDATDASYPSVNTC@VHYLK.L	KVDATDASYPSVNTC@VHYLK	HECD1_MOUSE	3	21.552	17.268	23.6737	23.3894	25.6458	27.1678	26.4213	26.372	21.4708	26.4017	2.95543	0.621738
R.KVDSAVFC@LCLDDFPMKD.L	KVDSAVFC@LCLDDFPMKD	CPT2_MOUSE	3	5.75356	6.04904	5.32804	6.1243	7.51617	6.54516	6.80902	7.05147	5.81374	6.98045	0.361174	0.412676
R.KVDTHIHAAAC@M*NQK.H	KVDTHIHAAAC@M*NQK	AMPD3_MOUSE	9	20.5911	16.4735	20.2784	22.2355	24.4574	25.3237	28.6395	23.9571	19.8946	25.5944	2.43695	2.10708
R.KVDTHIHAAAC@MNQK.H	KVDTHIHAAAC@MNQK	AMPD1_MOUSE	9	18.323	13.0961	16.9628	16.8075	20.0409	20.3767	24.8207	19.4408	16.2973	21.1698	2.2401	2.46452
R.KVDVDEYDENKFVDEEDGGDGQAGPDEGEVDSC@LR.Q	KVDVDEYDENKFVDEEDGGDGQAGPDEGEVDSC@LR	ARPC5_MOUSE	2	8.66353	8.91999	9.30008	8.05514	8.1095	12.9561	8.28078	9.64608	8.73469	9.74811	0.523083	2.24645
R.KVIC@IPK.S	KVIC@IPK	AK1A1_MOUSE	1	9.5763	14.438	8.58052	12.6084	9.22687	14.3504	9.82585	17.1995	11.3008	12.6507	2.70344	3.79839
R.KVIGIEC@SSISDYAVK.I	KVIGIEC@SSISDYAVK	ANM1_MOUSE	1	20.4058	17.8913	20.3567	18.7238	24.332	21.1531	25.0232	21.8645	19.3444	23.0932	1.24471	1.87379
R.KVNAEGTVDTVFSEVC@T.Y	KVNAEGTVDTVFSEVC@T	KAD1_MOUSE	1	7.95108	7.86809	8.16959	7.42119	4.62602	4.33366	4.87713	4.16884	7.85249	4.50141	0.314394	0.313814
R.KVNAEGTVDTVFSEVC@TY.L	KVNAEGTVDTVFSEVC@TY	KAD1_MOUSE	1	76.7675	68.2338	68.8045	66.9643	58.0106	52.2891	66.0906	65.4272	70.1925	60.4544	4.45028	6.56099
R.KVNAEGTVDTVFSEVC@TYLDS.L	KVNAEGTVDTVFSEVC@TYLDS	KAD1_MOUSE	18	6.26795	6.48333	6.30282	6.18651	4.96557	4.60755	4.88699	4.10451	6.31015	4.64115	0.125318	0.389357
R.KVNAEGTVDTVFSEVC@TYLDSL.K	KVNAEGTVDTVFSEVC@TYLDSL	KAD1_MOUSE	1	9.36555	8.27494	10.222	9.27708	21.9134	23.4989	15.8507	15.3591	9.2849	19.1555	0.796831	4.15555
R.KVNAEGTVDTVFSEVC@TYLDSLK.-	KVNAEGTVDTVFSEVC@TYLDSLK	KAD1_MOUSE	105	4.71256	3.88492	3.96762	4.52515	4.22162	2.87183	3.48483	2.63032	4.27256	3.30215	0.408516	0.710712
R.KVNETVESGSDTLDLADC@K.L	KVNETVESGSDTLDLADC@K	LRC20_MOUSE	4	12.3564	11.9745	12.7324	11.2721	17.7	15.3661	18.3924	13.2527	12.0838	16.1778	0.623376	2.34068
R.KVPC@GKTYC@YDLR.M	KVPC@GKTYC@YDLR	MTCH2_MOUSE	1	1.74811	2.00699	2.07031	1.77856	4.3293	4.87987	4.20472	3.27224	1.90099	4.17153	0.16152	0.667446
R.KVPC@VGLSIGVER.I	KVPC@VGLSIGVER	SYHC_MOUSE	3	8.33832	8.49595	8.03161	9.45228	8.28579	7.9593	8.3316	7.23586	8.57954	7.95313	0.612939	0.506102
R.KVPGVTAIELGEETC@TFR.I	KVPGVTAIELGEETC@TFR	FXR2_MOUSE	4	9.67155	8.66099	9.31458	9.35809	11.2904	10.639	10.3797	10.9257	9.2513	10.8087	0.424456	0.390956
R.KVQSLC@IPLDQEK.F	KVQSLC@IPLDQEK	PLVAP_MOUSE	2	27.8548	23.4957	29.1696	25.3411	37.7172	34.07	34.7273	36.9977	26.4653	35.878	2.53812	1.75398
R.KVVGC@SC@VVVK.D	KVVGC@SC@VVVK	RS12_MOUSE	2	4.99291	3.54464	5.12626	5.09517	4.62382	4.79841	5.6955	3.82102	4.68974	4.73469	0.765528	0.769049
R.KVVGC@SC@VVVKDYGK.E	KVVGC@SC@VVVKDYGK	RS12_MOUSE	1	8.12912	9.26293	7.29824	7.91234	7.65953	7.17268	7.46707	8.22154	8.15066	7.63021	0.820779	0.442148
R.KVVPC@LVAPVAGR.E	KVVPC@LVAPVAGR	FLNB_MOUSE	1	15.6144	16.156	16.031	14.7813	16.6245	16.5867	16.2768	16.8433	15.6457	16.5828	0.62105	0.233293
R.KVVVC@DNGTGFVK.C	KVVVC@DNGTGFVK	ARP2_MOUSE	3	20.184	18.9991	21.7428	18.6889	19.5934	24.9346	18.6988	20.3784	19.9037	20.9013	1.38503	2.77506
R.KWC@ATTHNYDR.D	KWC@ATTHNYDR	HGFA_MOUSE	1	11.9869	11.4196	10.1673	10.8787	20.5785	20.9607	18.4704	16.9439	11.1131	19.2384	0.776104	1.88118
R.KWLC@NTAIDTR.T	KWLC@NTAIDTR	UN45B_MOUSE	1	15.0726	15.2575	14.8646	14.2333	18.8377	18.6588	17.8726	16.8291	14.857	18.0496	0.445713	0.915272
R.KYDQAC@EEK.V	KYDQAC@EEK	UACA_MOUSE	2	6.71825	7.06325	6.73494	7.16534	8.76431	8.94743	8.25368	8.77037	6.92045	8.68395	0.227785	0.299156
R.KYESAYGTQFTPC@Q.L	KYESAYGTQFTPC@Q	ECHA_MOUSE	1	9.87303	9.24487	9.83424	9.23416	2.29261	2.56546	2.85965	2.41298	9.54657	2.53267	0.354942	0.244911
R.KYESAYGTQFTPC@QLLLD.H	KYESAYGTQFTPC@QLLLD	ECHA_MOUSE	1	5.17807	4.86903	4.24013	4.7023	4.63694	3.80185	4.54925	3.56703	4.74738	4.13877	0.391419	0.5345
R.KYESAYGTQFTPC@QLLLDHAN.N	KYESAYGTQFTPC@QLLLDHAN	ECHA_MOUSE	2	8.90518	8.98808	8.93082	8.56886	10.632	10.0383	10.2297	10.7789	8.84824	10.4197	0.189451	0.344338
R.KYESAYGTQFTPC@QLLLDHANNSSK.K	KYESAYGTQFTPC@QLLLDHANNSSK	ECHA_MOUSE	9	13.4618	14.3003	13.9214	12.7357	13.6235	12.5051	13.8608	13.9307	13.6048	13.48	0.673253	0.663098
R.KYESAYGTQFTPC@QLLLDHANNSSKK.F	KYESAYGTQFTPC@QLLLDHANNSSKK	ECHA_MOUSE	2	33.8946	31.4726	40.0321	37.7094	96.8478	92.9351	115.1	101.567	35.7772	101.612	3.82585	9.65931
R.KYGTC@PH.G	KYGTC@PH	SYNC_MOUSE	1	41.9465	34.1209	39.4304	37.4231	49.6149	39.4353	55.2707	45.7774	38.2302	47.5246	3.30599	6.65486
R.KYGTC@PHGGYGLGLER.F	KYGTC@PHGGYGLGLER	SYNC_MOUSE	1	7.09366	6.75883	6.8545	6.05143	8.00277	7.30734	10.2281	9.62962	6.68961	8.79195	0.448149	1.36516
R.KYPDC@YYNLGR.L	KYPDC@YYNLGR	TMTC4_MOUSE	1	12.6455	10.4648	13.6418	10.7207	18.0787	13.924	16.6479	14.9942	11.8682	15.9112	1.53144	1.82853
R.KYPNKYESIIATLC@ENLDSLDEPDAR.A	KYPNKYESIIATLC@ENLDSLDEPDAR	AP2B1_MOUSE	2	6.91595	5.98892	7.14372	6.42825	8.42047	8.01609	7.49724	7.52596	6.61921	7.86494	0.515396	0.440293
R.KYPNKYESVIATLC@ENLDSLDEPEAR.A	KYPNKYESVIATLC@ENLDSLDEPEAR	AP1B1_MOUSE	1	7.79764	8.37378	8.07215	5.94553	7.94504	8.76233	8.13181	8.93624	7.54728	8.44385	1.09345	0.479601
R.KYPSIIVNC@VEEKPK.E	KYPSIIVNC@VEEKPK	XRN2_MOUSE	1	9.74544	10.0347	10.1572	9.77072	11.2414	12.8079	11.9289	11.5813	9.92704	11.8899	0.201667	0.673294
R.KYQTTLTDNTC@ALTVN.M	KYQTTLTDNTC@ALTVN	TITIN_MOUSE	2	12.9695	13.3962	10.7499	13.3175	14.9293	15.3162	13.96	14.5924	12.6083	14.6995	1.25274	0.574869
R.KYRPPQGC@SGVADC@AR.Q	KYRPPQGC@SGVADC@AR	PBIP1_MOUSE	4	49.4596	35.5718	47.9719	39.3666	64.7553	53.863	77.1793	62.9058	43.0925	64.6758	6.70301	9.59849
R.LAAAEQYHQILC@PGPSHDPR.H	LAAAEQYHQILC@PGPSHDPR	SMYD5_MOUSE	2	9.49101	9.26778	9.55414	9.95072	15.8184	14.7623	15.7877	14.2834	9.56591	15.163	0.284438	0.764649
R.LAAAM*PVAFLEPELNEYNAC@SVYT.T	LAAAM*PVAFLEPELNEYNAC@SVYT	RYR1_MOUSE	1	6.21986	8.00983	6.05719	6.45657	9.12266	7.2783	8.54459	7.11392	6.68586	8.01487	0.897747	0.976734
R.LAAAM*PVAFLEPELNEYNAC@SVYTTK.S	LAAAM*PVAFLEPELNEYNAC@SVYTTK	RYR1_MOUSE	7	13.1548	12.1577	13.3237	13.1801	19.8673	17.5544	19.2891	16.1539	12.9541	18.2162	0.536087	1.69
R.LAAAMPVAFLEPELNEYNAC@SVYTTK.S	LAAAMPVAFLEPELNEYNAC@SVYTTK	RYR1_MOUSE	2	15.461	10.592	14.8447	13.2921	19.1842	16.6231	20.019	16.9134	13.5474	18.1849	2.17135	1.67513
R.LAAC@FLDSM*.A	LAAC@FLDSM*	PYGL_MOUSE	1	8.26657	7.10747	7.88224	6.88738	10.2959	8.23221	9.29877	7.89659	7.53592	8.93088	0.64755	1.08882
R.LAAC@FLDSM*ATLGL.A	LAAC@FLDSM*ATLGL	PYGB_MOUSE	2	6.30972	7.68154	6.48562	6.22024	9.41338	9.16076	9.32754	8.94854	6.67428	9.21256	0.680493	0.204888
R.LAAC@FLDSM*ATLGLAAY.G	LAAC@FLDSM*ATLGLAAY	PYGB_MOUSE	1	9.07036	9.23002	8.58573	9.13559	11.7197	9.62776	11.2576	10.0052	9.00542	10.6526	0.287373	0.995673
R.LAAC@FLDSM*ATLGLAAYGYGIR.Y	LAAC@FLDSM*ATLGLAAYGYGIR	PYGB_MOUSE	20	8.0409	8.14649	8.23839	7.94663	10.4985	9.64171	10.237	10.0215	8.0931	10.0997	0.126675	0.362286
R.LAAC@FLDSMATL.G	LAAC@FLDSMATL	PYGB_MOUSE	1	7.48858	7.6182	6.65918	8.19883	8.03315	6.71538	8.36567	8.50356	7.4912	7.90444	0.63486	0.816925
R.LAAC@FLDSMATLG.L	LAAC@FLDSMATLG	PYGB_MOUSE	2	6.69671	5.6164	6.21485	5.77191	5.42786	6.16004	6.0836	5.80048	6.07497	5.868	0.485885	0.331689
R.LAAC@FLDSMATLGL.A	LAAC@FLDSMATLGL	PYGM_MOUSE	2	4.65986	4.24641	4.9396	5.13147	3.68747	4.86632	4.11572	5.76917	4.74433	4.60967	0.384303	0.913738
R.LAAC@FLDSMATLGLAA.Y	LAAC@FLDSMATLGLAA	PYGB_MOUSE	1	9.84839	11.5151	10.2958	9.65467	10.6232	9.50733	11.0991	9.16919	10.3285	10.0997	0.835375	0.91099
R.LAAC@FLDSMATLGLAAY.G	LAAC@FLDSMATLGLAAY	PYGL_MOUSE	4	9.05915	9.09308	8.39407	9.33979	11.5174	11.3038	12.357	11.0743	8.97152	11.5631	0.404777	0.559323
R.LAAC@FLDSMATLGLAAYG.Y	LAAC@FLDSMATLGLAAYG	PYGB_MOUSE	2	6.18716	6.50754	6.94958	6.69671	8.40175	6.82899	8.77069	8.95884	6.58525	8.24007	0.321285	0.96876
R.LAAC@FLDSMATLGLAAYGY.G	LAAC@FLDSMATLGLAAYGY	PYGB_MOUSE	8	9.96533	9.81872	9.09838	9.6923	12.9643	11.6424	13.5156	12.3361	9.64368	12.6146	0.380266	0.80761
R.LAAC@FLDSMATLGLAAYGYG.I	LAAC@FLDSMATLGLAAYGYG	PYGB_MOUSE	1	5.77728	5.97397	5.57243	5.50233	12.1652	12.6706	12.1776	10.1494	5.7065	11.7907	0.213081	1.11923
R.LAAC@FLDSMATLGLAAYGYGIR.Y	LAAC@FLDSMATLGLAAYGYGIR	PYGM_MOUSE	42	9.49231	8.81184	9.42914	9.60805	11.9212	11.6459	13.5655	11.9897	9.33533	12.2806	0.356771	0.869414
R.LAAC@FLDSMATLGLAAYGYGIRYEYGIF.N	LAAC@FLDSMATLGLAAYGYGIRYEYGIF	PYGL_MOUSE	1	9.25617	10.4611	8.72323	9.69113	13.137	11.7647	14.0775	12.9907	9.53291	12.9925	0.734558	0.949668
R.LAAC@GPPPDAPC@AELVR.E	LAAC@GPPPDAPC@AELVR	IBP2_MOUSE	1	12.5136	12.0277	11.8801	12.3717	19.0101	17.7855	15.6935	15.6993	12.1983	17.0471	0.294289	1.63782
R.LAAC@VGFR.F	LAAC@VGFR	GRP2_MOUSE	1	6.83553	6.80409	6.53174	7.03752	7.72279	8.82508	8.4075	9.19831	6.80222	8.53842	0.20788	0.632461
R.LAAC@VNLIPQ.I	LAAC@VNLIPQ	CUTA_MOUSE	1	11.8824	10.4906	11.2435	11.3298	14.7535	13.7658	13.2617	13.4504	11.2365	13.8079	0.572207	0.663807
R.LAAC@VNLIPQITSIYEWK.G	LAAC@VNLIPQITSIYEWK	CUTA_MOUSE	2	4.72612	4.78201	5.13368	5.35929	7.19032	6.06712	5.68808	5.90287	5.00028	6.2121	0.299718	0.670363
R.LAADC@AH.E	LAADC@AH	DHRS1_MOUSE	1	8.3675	7.13966	6.70832	6.05656	5.18744	5.51936	6.10894	7.71336	7.06801	6.13227	0.974032	1.12083
R.LAADC@AHELR.R	LAADC@AHELR	DHRS1_MOUSE	2	9.25992	7.89761	9.75459	7.7636	9.10042	9.48207	8.729	10.0185	8.66893	9.3325	0.990366	0.55108
R.LAAEGAAVAAC@DLDGAAAQDTVR.L	LAAEGAAVAAC@DLDGAAAQDTVR	DHB8_MOUSE	22	10.0385	10.1945	9.61818	10.8772	14.2055	13.4309	13.4355	13.009	10.1821	13.5202	0.523422	0.49871
R.LAASYGHLNC@VK.V	LAASYGHLNC@VK	ASB12_MOUSE	1	7.40464	7.10818	7.61079	8.41767	8.49404	7.73294	7.9745	9.62115	7.63532	8.45566	0.560882	0.839379
R.LAC@C@VVGTSSSAAWESQTK.E	LAC@C@VVGTSSSAAWESQTK	SODE_MOUSE	9	12.7134	11.7195	13.6646	16.5357	18.365	20.7318	20.9957	21.6578	13.6583	20.4376	2.07616	1.43559
R.LAC@GIIAR.S	LAC@GIIAR	CCS_MOUSE	2	12.397	10.5543	12.0753	12.2849	14.5847	12.5091	15.6842	16.6078	11.8279	14.8465	0.859451	1.76411
R.LAC@GLGGK.V	LAC@GLGGK	RNBP6_MOUSE	1	10.3447	8.67151	9.04392	8.73976	11.579	10.1318	11.6431	12.3992	9.19998	11.4383	0.78015	0.947261
R.LAC@GVIGIAQ.-	LAC@GVIGIAQ	SODC_MOUSE	18	23.1535	23.5221	25.7893	31.6485	34.1639	35.4992	35.3456	49.9809	26.0283	38.7474	3.92386	7.51273
R.LAC@KEAVR.Y	LAC@KEAVR	TCPA_MOUSE	1	6.59553	8.76009	6.44587	6.80164	5.97977	5.6798	5.5107	6.76446	7.15078	5.98368	1.08274	0.555482
R.LAC@M*EEFQK.A	LAC@M*EEFQK	CKAP5_MOUSE	1	15.038	19.2532	14.341	13.8118	16.3438	14.8793	15.3447	18.5971	15.611	16.2912	2.47949	1.6542
R.LAC@VKKTSYPDC@IK.A	LAC@VKKTSYPDC@IK	TRFE_MOUSE	2	12.114	14.9283	12.1436	14.5364	18.2478	24.3494	15.0492	17.1574	13.4306	18.701	1.5117	3.99282
R.LADFFTNC@QPESR.S	LADFFTNC@QPESR	GFRA1_MOUSE	2	11.426	11.1041	12.1096	11.1306	15.6574	17.6071	18.7517	16.0567	11.4426	17.0182	0.468016	1.42922
R.LADFGSC@LK.L	LADFGSC@LK	DMPK_MOUSE	2	9.57615	7.83359	10.1288	7.46569	12.008	9.66923	12.2892	10.233	8.75105	11.0498	1.30035	1.29454
R.LADGPHGC@AGR.L	LADGPHGC@AGR	SRCRL_MOUSE	2	24.7116	19.6898	33.7055	28.0112	33.8204	35.3428	36.855	33.0618	26.5295	34.77	5.8815	1.68273
R.LADTLQQC@FMNTK.V	LADTLQQC@FMNTK	FYCO1_MOUSE	1	8.82777	8.36399	7.83271	8.71815	14.0641	14.6375	13.6447	14.385	8.43566	14.1828	0.448045	0.428663
R.LAEC@C@IAANK.G	LAEC@C@IAANK	CNO10_MOUSE	2	7.96077	8.51808	9.33114	8.07457	9.35143	9.83985	10.103	10.1544	8.47114	9.86216	0.621704	0.3673
R.LAELTPGFSGADIANIC@NEAALHAAR.E	LAELTPGFSGADIANIC@NEAALHAAR	SPG7_MOUSE	3	7.90822	7.45687	7.76009	8.03454	10.908	9.45068	9.99497	10.1016	7.78993	10.1138	0.248763	0.601306
R.LAEQIATLC@ATLK.E	LAEQIATLC@ATLK	STXB1_MOUSE	1	7.67936	8.48	8.75822	7.87311	9.68637	9.71511	9.98361	11.8577	8.19767	10.3107	0.505934	1.03999
R.LAFAASEC@ER.G	LAFAASEC@ER	SYVM_MOUSE	1	7.52322	9.79104	8.68743	7.41292	8.03678	8.3645	8.62368	10.0553	8.35365	8.77005	1.11834	0.889818
R.LAGEC@GGK.N	LAGEC@GGK	AL4A1_MOUSE	2	8.23733	7.75468	7.7955	7.30547	10.6263	9.25012	11.5133	13.0263	7.77324	11.104	0.380801	1.58406
R.LAGGENNC@SGR.V	LAGGENNC@SGR	C163A_MOUSE	1	19.4959	15.7845	32.366	20.0295	20.4919	38.5126	28.2557	28.6471	21.919	28.9768	7.21605	7.38361
R.LAGGESSC@EGR.V	LAGGESSC@EGR	C163A_MOUSE	1	21.7246	18.2941	35.1148	22.2963	24.5365	42.4206	32.1608	32.6363	24.3575	32.9385	7.38612	7.33032
R.LAGLPEDLFC@HMDILESLQLQGNQLR.T	LAGLPEDLFC@HMDILESLQLQGNQLR	CPN2_MOUSE	2	13.7033	12.8798	15.3684	11.3948	20.5109	19.9489	18.5931	16.0827	13.3366	18.7839	1.65751	1.97253
R.LAGSEPSLVQAAPGQAVQLFC@PGNIPSEFQAGWQK.E	LAGSEPSLVQAAPGQAVQLFC@PGNIPSEFQAGWQK	PPN_MOUSE	2	22.2697	25.1048	22.7534	19.8186	18.8615	17.4432	20.5735	16.4303	22.4866	18.3271	2.16729	1.79916
R.LAGTEQSGQPC@SR.R	LAGTEQSGQPC@SR	K0100_MOUSE	2	7.79127	8.0866	8.51043	8.22251	9.12721	8.95427	8.51648	11.1805	8.1527	9.44461	0.2988	1.18545
R.LAGTGLC@SDPEEPGPPAAIIVNLLR.K	LAGTGLC@SDPEEPGPPAAIIVNLLR	NLRX1_MOUSE	5	7.50014	8.23599	7.80248	8.26805	8.70449	8.49394	8.53417	9.41946	7.95167	8.78801	0.368364	0.430741
R.LAHC@EELR.A	LAHC@EELR	IF2P_MOUSE	1	3.70668	2.63928	2.84827	7.45362	2.86374	4.32487	3.54277	4.64631	4.16196	3.84442	2.24251	0.801372
R.LAHEDAEC@EK.L	LAHEDAEC@EK	ABCF2_MOUSE	1	2.19818	1.99548	1.76248	1.71353	2.62125	2.30019	1.60111	3.88463	1.91742	2.60179	0.223979	0.955402
R.LALAPAAKPPPPGTC@SR.C	LALAPAAKPPPPGTC@SR	CTU1_MOUSE	1	12.0507	12.3439	13.2064	13.0244	15.3393	16.2037	15.6448	16.045	12.6563	15.8082	0.548492	0.391199
R.LALC@GC@K.G	LALC@GC@K	UTP20_MOUSE	1	10.0634	12.9857	9.37148	10.2557	9.38109	9.83529	9.7009	12.4107	10.6691	10.332	1.59039	1.39882
R.LALEEGC@GPGPGPPR.E	LALEEGC@GPGPGPPR	TRI47_MOUSE	1	10.7904	10.2562	10.1643	9.89123	10.3164	10.9237	10.6714	10.797	10.2755	10.6771	0.376594	0.261615
R.LALLEPVFPIAC@HR.L	LALLEPVFPIAC@HR	MPP8_MOUSE	1	12.4834	12.7911	10.8411	9.92412	12.8497	12.5513	13.354	12.5269	11.5099	12.8205	1.36031	0.384763
R.LALNC@VGGK.S	LALNC@VGGK	MECR_MOUSE	2	7.10325	7.66013	7.12955	6.36066	8.04885	6.79285	7.90767	7.02177	7.0634	7.44278	0.534131	0.627986
R.LALTTAEFLAYQC@EK.H	LALTTAEFLAYQC@EK	VATB2_MOUSE	1	6.10088	5.76886	6.24075	6.42798	6.88484	8.505	7.31981	7.49269	6.13462	7.55059	0.278232	0.685743
R.LANSQC@EFER.R	LANSQC@EFER	BRD7_MOUSE	1	7.07179	7.81924	8.25526	7.53104	7.72909	9.40143	8.07023	10.2414	7.66933	8.86054	0.497315	1.16963
R.LAPETC@VR.S	LAPETC@VR	ECHP_MOUSE	1	15.356	16.8897	14.7078	14.9302	16.5822	17.8681	15.9044	19.2951	15.4709	17.4124	0.983356	1.4962
R.LAPGNC@LAILR.L	LAPGNC@LAILR	KLH41_MOUSE	10	13.7424	11.6906	13.9109	12.9025	13.3619	13.4037	15.2171	15.6051	13.0616	14.397	1.01486	1.18185
R.LAPGNC@LAILRLGLLLDC@PR.L	LAPGNC@LAILRLGLLLDC@PR	KLH41_MOUSE	1	3.04875	2.73752	2.60127	2.64032	2.863	2.84062	2.84773	2.72985	2.75697	2.8203	0.202786	0.0610165
R.LAPILC@DGTTTFVDLVPGFR.R	LAPILC@DGTTTFVDLVPGFR	ZW10_MOUSE	3	11.0459	11.9848	11.4127	10.8333	12.8284	12.3901	12.4146	12.4143	11.3192	12.5119	0.504165	0.211346
R.LAPLIQVILDC@SHLYDYTVK.L	LAPLIQVILDC@SHLYDYTVK	HIP1_MOUSE	2	6.94394	6.80792	7.17017	7.00117	6.23556	6.67244	6.24071	6.28341	6.9808	6.35803	0.150022	0.210701
R.LAQAQVGDNGLYGC@TASNPAGATSR.R	LAQAQVGDNGLYGC@TASNPAGATSR	HMCN2_MOUSE	2	12.1443	10.8697	10.7996	11.2716	19.612	18.0014	18.6937	19.8888	11.2713	19.049	0.618023	0.865226
R.LAQC@LHPALPGGVHR.K	LAQC@LHPALPGGVHR	DOP1_MOUSE	1	19.5479	20.3918	18.2955	19.8618	18.9509	18.8416	20.3234	17.8775	19.5243	18.9984	0.890114	1.00648
R.LAQC@QDQSSR.L	LAQC@QDQSSR	OLFL3_MOUSE	3	20.2889	22.5638	19.369	32.484	20.96	31.4272	21.7389	27.727	23.6764	25.4633	6.02329	4.99481
R.LAQGIC@LELSEASSC@EEFK.K	LAQGIC@LELSEASSC@EEFK	CD34_MOUSE	2	11.2771	11.9904	11.6038	13.0066	21.8829	20.9141	19.6187	18.5348	11.9695	20.2376	0.750351	1.46598
R.LAQGIC@LELSEASSC@EEFKK.E	LAQGIC@LELSEASSC@EEFKK	CD34_MOUSE	12	13.3241	11.7905	15.5305	13.3335	24.74	28.1679	24.9159	26.7999	13.4947	26.1559	1.5388	1.6335
R.LAQIHIQQQDQC@VAITEESK.A	LAQIHIQQQDQC@VAITEESK	DCTN3_MOUSE	7	5.91655	5.63525	5.67049	6.02376	6.22012	6.18248	5.89336	6.0616	5.81151	6.08939	0.188886	0.147144
R.LAQMC@GLH.I	LAQMC@GLH	CLH1_MOUSE	1	10.0763	12.2003	10.3393	10.3182	11.7632	11.4342	11.0527	11.9505	10.7335	11.5501	0.985111	0.394336
R.LAQPVWRPPEFEEELADC@TAELGETVK.L	LAQPVWRPPEFEEELADC@TAELGETVK	OBSCN_MOUSE	5	6.11135	5.23605	5.88975	6.69807	7.46089	6.30985	7.3106	6.39881	5.9838	6.87004	0.603994	0.59974
R.LARPELARPPPEPC@EELR.L	LARPELARPPPEPC@EELR	DAAF5_MOUSE	1	7.72679	7.21535	8.77113	8.26333	7.50639	8.85136	9.93023	9.77353	7.99415	9.01538	0.671853	1.11291
R.LASC@SADGTVR.I	LASC@SADGTVR	STRN4_MOUSE	1	11.8671	15.2443	12.4424	13.9183	11.7024	13.8613	12.864	14.8727	13.368	13.3251	1.52014	1.35748
R.LASC@SDDR.T	LASC@SDDR	CIAO1_MOUSE	2	11.1027	12.5315	12.5133	10.4034	14.9833	14.4969	16.7663	16.7807	11.6377	15.7568	1.06071	1.19067
R.LASHLNLAM*C@HLK.L	LASHLNLAM*C@HLK	FKBP4_MOUSE	1	9.75892	10.261	9.68914	10.233	11.0899	11.3824	12.6096	13.0446	9.98551	12.0316	0.30348	0.943126
R.LASHLNLAMC@HLK.L	LASHLNLAMC@HLK	FKBP4_MOUSE	2	7.90622	8.07213	7.97761	7.83939	9.83884	10.5717	9.44947	9.71054	7.94884	9.89263	0.0997082	0.480812
R.LATC@LASDLLQVQPEQSR.L	LATC@LASDLLQVQPEQSR	KLH30_MOUSE	1	9.23222	8.61438	8.54944	8.69346	12.1458	11.0082	11.6334	11.3515	8.77238	11.5347	0.312167	0.480979
R.LATC@SSDR.S	LATC@SSDR	SEC13_MOUSE	1	20.0094	19.271	16.7092	20.1628	21.6669	20.608	25.1703	25.8683	19.0381	23.3284	1.60066	2.58233
R.LATGSDDNC@AAFFEGPPFK.F	LATGSDDNC@AAFFEGPPFK	WDR1_MOUSE	16	8.5844	7.8287	8.35595	8.7274	10.6383	9.45674	10.3872	9.60377	8.37411	10.0215	0.394477	0.57957
R.LATLC@PAPVLQR.V	LATLC@PAPVLQR	CAND2_MOUSE	4	9.84016	11.5021	9.60432	9.0649	10.168	9.19836	10.7161	10.2879	10.0029	10.0926	1.05086	0.640906
R.LATWNLQGC@SVEK.A	LATWNLQGC@SVEK	EEPD1_MOUSE	2	7.96248	7.33445	8.34385	9.06206	9.9475	11.5872	13.9802	10.7197	8.17571	11.5586	0.722744	1.74779
R.LATYGITVAELTGDHQLC@K.E	LATYGITVAELTGDHQLC@K	U520_MOUSE	2	7.21264	6.88077	6.67341	7.19999	8.62756	7.84487	7.50282	8.38881	6.9917	8.09102	0.261925	0.51092
R.LAVC@GNPATSQPVT.S	LAVC@GNPATSQPVT	NEDD4_MOUSE	2	17.2005	17.637	17.0546	17.6116	17.5786	19.941	18.046	18.1886	17.3759	18.4386	0.293123	1.03495
R.LAVC@GNPATSQPVTSSNHSSR.G	LAVC@GNPATSQPVTSSNHSSR	NEDD4_MOUSE	1	14.515	33.038	14.9037	14.0594	17.1567	17.6512	17.5905	17.2175	19.129	17.404	9.27906	0.252855
R.LAVTVC@INK.I	LAVTVC@INK	U5S1_MOUSE	3	9.25125	8.73291	9.1509	9.76723	10.6966	11.1774	10.8239	10.7169	9.22557	10.8537	0.425181	0.222925
R.LAWTIC@EAELR.T	LAWTIC@EAELR	TITIN_MOUSE	3	10.8416	9.02559	10.2732	9.7178	15.5599	23.8671	14.8705	15.1052	9.96455	17.3507	0.776107	4.35367
R.LAYVC@C@VR.Q	LAYVC@C@VR	PLPL7_MOUSE	1	6.40788	7.22047	6.25725	6.82829	8.37099	9.65457	8.28529	10.8777	6.67847	9.29713	0.434685	1.22575
R.LC@AATATILDKPEDR.V	LC@AATATILDKPEDR	DOPD_MOUSE	10	2.67747	2.24913	2.89442	2.68377	2.84308	2.75112	2.91489	2.83979	2.6262	2.83722	0.270841	0.06705
R.LC@AC@PPGAAEYQVPTSLR.H	LC@AC@PPGAAEYQVPTSLR	DOK7_MOUSE	1	14.3291	14.0618	13.9682	14.8271	17.5307	16.5187	16.9917	21.1108	14.2965	18.038	0.385321	2.08989
R.LC@AIC@GDR.S	LC@AIC@GDR	RXRB_MOUSE	1	6.60918	6.66482	7.39188	5.78218	7.48055	6.62395	7.59711	7.87394	6.61201	7.39389	0.658181	0.539155
R.LC@ANDAEDSLR.M	LC@ANDAEDSLR	PGAP1_MOUSE	1	7.56382	7.27902	7.99319	8.38683	8.17432	9.95679	9.16095	10.9752	7.80572	9.56682	0.486061	1.18876
R.LC@AQEADALR.N	LC@AQEADALR	SYNEM_MOUSE	10	8.73715	5.93742	8.10112	7.84872	10.2067	8.33416	10.2599	9.5963	7.6561	9.59927	1.20522	0.895534
R.LC@AQLEGLQSTVTDHVER.A	LC@AQLEGLQSTVTDHVER	EDC4_MOUSE	2	9.2937	9.33031	9.62342	9.52196	12.1352	10.8504	11.3343	11.6606	9.44235	11.4951	0.156817	0.541169
R.LC@ASGAGAAPDPAVEEIR.E	LC@ASGAGAAPDPAVEEIR	NUBP1_MOUSE	2	8.84334	9.54396	9.01702	9.16825	11.5212	12.4056	11.3179	11.8596	9.14314	11.7761	0.298368	0.475441
R.LC@ASPVLLAHHEQLFQVAR.K	LC@ASPVLLAHHEQLFQVAR	PROD_MOUSE	1	8.82938	9.03657	10.6596	10.4861	16.6501	14.1316	15.6459	15.9715	9.75293	15.5998	0.953204	1.06444
R.LC@AWYLYGEK.H	LC@AWYLYGEK	DCMC_MOUSE	3	14.2336	16.1122	13.7492	14.5765	20.1659	17.1805	19.3848	20.6321	14.6679	19.3408	1.02095	1.52938
R.LC@C@PATATQEAPGPESR.A	LC@C@PATATQEAPGPESR	ZN428_MOUSE	2	7.66067	8.7249	8.3134	7.57913	10.4528	10.9763	10.9574	10.4443	8.06953	10.7077	0.546697	0.29935
R.LC@C@PVALAQDVTGTLENALTK.V	LC@C@PVALAQDVTGTLENALTK	COG8_MOUSE	1	9.28772	9.35158	9.66723	9.66883	9.62136	9.43672	10.0066	9.38484	9.49384	9.61239	0.20282	0.281751
R.LC@C@QLSEAEPGTPVQWLK.E	LC@C@QLSEAEPGTPVQWLK	OBSCN_MOUSE	4	7.43798	5.46039	6.55901	6.67663	8.10476	7.01693	8.11754	7.06946	6.5335	7.57717	0.814613	0.616978
R.LC@C@QNHPETH.T	LC@C@QNHPETH	ZNFX1_MOUSE	1	15.1258	16.5178	16.0667	14.9754	15.2833	14.9675	15.7037	16.1927	15.6714	15.5368	0.742702	0.531143
R.LC@C@QNHPETHTLVSK.A	LC@C@QNHPETHTLVSK	ZNFX1_MOUSE	1	6.71166	7.07257	5.7228	6.55758	6.93598	7.26716	7.30771	7.86172	6.51615	7.34314	0.571243	0.383726
R.LC@C@VSSTDHGR.T	LC@C@VSSTDHGR	NEUR2_MOUSE	1	11.6046	9.82392	12.961	12.3492	16.232	13.8494	15.0072	15.53	11.6847	15.1547	1.35886	1.00448
R.LC@DDGPQLPASPNPTTTAH.L	LC@DDGPQLPASPNPTTTAH	VINEX_MOUSE	1	8.6531	8.42569	9.14382	8.50258	13.9822	12.1301	13.3492	11.6401	8.6813	12.7754	0.322487	1.07876
R.LC@DELTGQC@IC@PPR.T	LC@DELTGQC@IC@PPR	LAMA5_MOUSE	2	11.8473	12.0786	11.7873	11.7978	16.157	15.0486	14.4527	15.2864	11.8777	15.2362	0.136417	0.706997
R.LC@DFNPK.S	LC@DFNPK	CLCA_MOUSE	4	5.67283	5.76517	5.94592	5.99355	3.73999	3.5925	4.01371	4.39247	5.84437	3.93467	0.150846	0.351574
R.LC@DLLGVPRPQLVPKPIPGS.-	LC@DLLGVPRPQLVPKPIPGS	TBCD_MOUSE	1	13.8774	14.3417	14.4228	14.5696	18.0752	17.7714	18.6979	18.5251	14.3029	18.2674	0.298916	0.422178
R.LC@DLLSHLQQR.G	LC@DLLSHLQQR	CAR19_MOUSE	1	8.49765	11.5031	10.1376	8.68834	8.91193	7.32033	7.95049	10.6986	9.70667	8.72034	1.40374	1.47229
R.LC@DLTFEQVR.K	LC@DLTFEQVR	GDE1_MOUSE	1	9.14691	8.55641	9.39476	8.18796	11.6915	11.3511	12.6891	12.0412	8.82151	11.9432	0.549595	0.571547
R.LC@DLYYVNSPELELEELNAK.S	LC@DLYYVNSPELELEELNAK	PDK1_MOUSE	3	10.2355	10.6975	10.3892	10.568	17.5403	14.702	14.4239	15.3059	10.4726	15.493	0.20234	1.41367
R.LC@DPSVK.S	LC@DPSVK	MARC2_MOUSE	2	7.87296	7.39758	8.45363	7.6753	8.89953	9.08613	10.3386	10.8737	7.84987	9.7995	0.44725	0.95977
R.LC@DSEAHVC@FEGLDSDPTGTAYGASIPLAR.A	LC@DSEAHVC@FEGLDSDPTGTAYGASIPLAR	SUOX_MOUSE	4	9.32485	8.92574	8.48515	9.72203	13.7813	11.6165	13.551	13.6204	9.11444	13.1423	0.530739	1.02176
R.LC@DVLAQAGHR.L	LC@DVLAQAGHR	SUOX_MOUSE	3	15.869	10.374	14.1117	11.398	15.2112	10.9013	13.7604	17.2562	12.9382	14.2823	2.51087	2.67145
R.LC@EAESSFK.Y	LC@EAESSFK	CI072_MOUSE	1	9.78771	9.00928	11.5807	9.46595	14.6159	10.3261	15.3335	14.1394	9.96092	13.6037	1.12611	2.23953
R.LC@EGSSFR.K	LC@EGSSFR	ELMO2_MOUSE	1	12.773	14.5803	14.6966	11.2606	12.9817	15.4472	14.1924	15.5127	13.3276	14.5335	1.6354	1.19973
R.LC@EIFTR.M	LC@EIFTR	CLAP1_MOUSE	2	8.72468	8.32038	8.63385	8.55576	9.83776	9.75776	10.4096	10.7127	8.55867	10.1795	0.173208	0.458962
R.LC@ELLSEQF.-	LC@ELLSEQF	AP2A2_MOUSE	1	9.95196	9.53193	10.3523	9.94675	13.7671	14.5007	12.7368	13.8801	9.94574	13.7212	0.334953	0.731212
R.LC@ENIAGHLK.D	LC@ENIAGHLK	CATA_MOUSE	3	6.56415	5.45201	5.75793	4.94427	5.64877	5.08589	6.0143	5.61116	5.67959	5.59003	0.678497	0.382127
R.LC@ESHPDATEDLQK.Q	LC@ESHPDATEDLQK	SPTA1_MOUSE	2	9.4163	9.64415	9.3507	7.98335	9.39837	8.46042	9.33388	10.1521	9.09862	9.33619	0.754076	0.691993
R.LC@ETVHNK.H	LC@ETVHNK	WAPL_MOUSE	1	9.3658	11.2395	9.53994	10.3398	10.2492	11.2968	10.5584	10.5975	10.1213	10.6755	0.857674	0.442535
R.LC@EVVDHVFPLLK.R	LC@EVVDHVFPLLK	LPIN1_MOUSE	2	8.84664	8.54093	8.70172	8.19212	10.4479	9.61336	10.473	11.2165	8.57035	10.4377	0.281377	0.655076
R.LC@EYYQPTALLR.D	LC@EYYQPTALLR	PKHM1_MOUSE	1	10.6834	10.1156	10.5218	11.2101	14.2595	14.0552	14.4462	12.9921	10.6327	13.9383	0.453017	0.65065
R.LC@FDNSFSTISEK.L	LC@FDNSFSTISEK	TMED1_MOUSE	11	20.7732	17.7813	22.506	22.6569	31.2356	31.3101	31.8833	32.1288	20.9294	31.6395	2.26604	0.436091
R.LC@FLEPTSN.A	LC@FLEPTSN	RYR1_MOUSE	2	8.27193	6.91816	7.5365	8.59657	12.4833	10.8121	10.7469	11.1447	7.83079	11.2968	0.752889	0.810001
R.LC@FLEPTSNAQNVPPDLAIC@C@F.I	LC@FLEPTSNAQNVPPDLAIC@C@F	RYR1_MOUSE	2	6.28213	7.14975	6.34877	5.98824	7.96911	8.79844	7.9824	8.20992	6.44222	8.23997	0.497009	0.388374
R.LC@FLEPTSNAQNVPPDLAIC@C@FILEQSLSVR.A	LC@FLEPTSNAQNVPPDLAIC@C@FILEQSLSVR	RYR1_MOUSE	1	6.17028	6.26882	5.7683	5.53799	10.7837	10.9248	9.92888	8.7505	5.93635	10.097	0.342632	0.999685
R.LC@GAPSEVR.E	LC@GAPSEVR	TB182_MOUSE	1	6.96621	5.87442	8.32784	6.6153	9.77864	9.61565	10.5779	9.74156	6.94594	9.92844	1.02754	0.438566
R.LC@GDLM*NC@LHER.A	LC@GDLM*NC@LHER	PACN2_MOUSE	1	9.77237	8.6631	9.51272	8.96114	10.3788	9.64253	9.74671	11.422	9.22733	10.2975	0.505874	0.817216
R.LC@GDLMNC@LHER.A	LC@GDLMNC@LHER	PACN2_MOUSE	1	4.78488	4.81262	5.08021	4.10099	6.69427	4.95281	5.34541	5.38708	4.69468	5.59489	0.417589	0.758578
R.LC@GDLVSC@FQER.A	LC@GDLVSC@FQER	PACN3_MOUSE	10	7.02392	7.67787	6.9339	6.77306	8.02427	7.74524	7.73864	8.40067	7.10219	7.9772	0.397567	0.312119
R.LC@GQDLNK.L	LC@GQDLNK	GPT_MOUSE	3	13.6355	13.1293	13.4813	13.7588	12.8346	13.7015	13.5406	14.9137	13.5012	13.7476	0.272697	0.863749
R.LC@GQLLSER.L	LC@GQLLSER	TNG6_MOUSE	1	12.3646	11.4514	11.9204	11.809	14.2694	11.9415	13.8776	14.8712	11.8863	13.7399	0.376411	1.26668
R.LC@GSGFQSIVSGC@QEIC@SK.D	LC@GSGFQSIVSGC@QEIC@SK	THIM_MOUSE	43	5.62589	5.5939	5.36083	5.49652	8.41497	7.66567	8.00945	7.76526	5.51928	7.96384	0.119104	0.333633
R.LC@GSGFQSIVSGCQEIC@SKDAEVVLCGGTESM*SQSPYCVRNV.R	LC@GSGFQSIVSGCQEIC@SKDAEVVLCGGTESM*SQSPYCVRNV	THIM_MOUSE	1	7.14735	9.80198	7.79687	6.91397	12.8571	9.53939	11.3439	11.1483	7.91504	11.2222	1.31225	1.35707
R.LC@GTLGGC@VR.V	LC@GTLGGC@VR	BRAT1_MOUSE	1	9.64001	10.0721	9.39602	9.5505	10.9235	11.1692	11.0708	11.4281	9.66467	11.1479	0.289738	0.212356
R.LC@GVEVPLSSPAADEDAETEVR.G	LC@GVEVPLSSPAADEDAETEVR	SGPP1_MOUSE	3	10.9831	11.6405	11.2296	10.7447	13.0999	12.7656	13.0227	13.539	11.1495	13.1068	0.382558	0.321649
R.LC@GYLQK.L	LC@GYLQK	TBD2B_MOUSE	1	10.8954	11.2983	12.9052	10.381	10.7986	13.2811	11.0418	13.6576	11.37	12.1948	1.09013	1.48307
R.LC@HFPFQYHR.Q	LC@HFPFQYHR	FA12_MOUSE	1	17.444	20.6647	16.1657	17.9712	20.7765	22.0909	18.3025	19.4784	18.0614	20.1621	1.89384	1.6354
R.LC@HIAFHVPAGQPLAR.D	LC@HIAFHVPAGQPLAR	HPDL_MOUSE	1	4.76004	4.54194	4.59815	5.11003	6.41268	5.73922	6.14476	6.43796	4.75254	6.18365	0.255631	0.324634
R.LC@HNVGYK.K	LC@HNVGYK	SFRP1_MOUSE	1	11.7232	11.4576	13.9913	12.1054	16.4843	15.6534	14.6353	14.4934	12.3194	15.3166	1.14589	0.934273
R.LC@IEGNIAVGK.S	LC@IEGNIAVGK	DGUOK_MOUSE	6	9.22806	9.85556	8.58376	8.1	11.9215	10.4555	10.1595	11.7515	8.94184	11.072	0.764576	0.893691
R.LC@IEHFDK.L	LC@IEHFDK	S39AA_MOUSE	1	16.3275	15.4307	17.5455	16.8333	20.8747	27.5415	21.101	33.9837	16.5343	25.8752	0.889329	6.22687
R.LC@LANC@LAVFR.L	LC@LANC@LAVFR	KLH40_MOUSE	4	6.78592	6.89524	6.71145	6.94981	9.85963	8.92974	8.11258	9.80098	6.8356	9.17573	0.107213	0.826529
R.LC@LAYGGSDVSR.C	LC@LAYGGSDVSR	ARP8_MOUSE	1	15.4397	15.7683	16.2002	15.3259	17.9576	20.2299	22.4956	21.8885	15.6835	20.6429	0.392219	2.03022
R.LC@LDVHALEELHR.Q	LC@LDVHALEELHR	SYAM_MOUSE	3	15.2237	14.8404	14.9791	15.7464	17.8172	17.3427	19.6378	18.2933	15.1974	18.2728	0.398817	0.989345
R.LC@LEHDEK.L	LC@LEHDEK	MACF1_MOUSE	1	11.1326	12.9335	14.1868	11.6329	7.8728	9.96281	9.59557	10.3631	12.4714	9.44857	1.37251	1.09628
R.LC@LHDQLSVQHR.G	LC@LHDQLSVQHR	UN45B_MOUSE	11	10.1478	9.88787	9.93469	10.6861	10.9514	10.7943	11.9396	11.8429	10.1641	11.3821	0.365932	0.592814
R.LC@LISTFLEDGIR.M	LC@LISTFLEDGIR	SURF4_MOUSE	6	13.5086	12.6481	13.5163	13.3509	15.8153	15.9219	16.64	17.1683	13.256	16.3864	0.412343	0.637085
R.LC@LPDFDK.Q	LC@LPDFDK	BCAT2_MOUSE	4	5.25736	4.39408	5.16827	5.07473	6.45896	6.36889	7.24107	6.24675	4.97361	6.57892	0.393481	0.449919
R.LC@LPDFDKQELLEC@IR.Q	LC@LPDFDKQELLEC@IR	BCAT2_MOUSE	4	4.15024	3.94334	3.95333	4.00131	4.95273	4.55393	5.03459	4.98925	4.01206	4.88262	0.0955355	0.22167
R.LC@LQSIAFISR.L	LC@LQSIAFISR	TMM33_MOUSE	1	10.0688	9.41727	9.7899	9.09327	10.022	11.416	10.9336	10.4644	9.59232	10.709	0.426531	0.600583
R.LC@M*LYHPDK.H	LC@M*LYHPDK	DJC11_MOUSE	1	25.1264	23.1979	24.928	21.1297	26.1972	22.4643	24.4124	24.6081	23.5955	24.4205	1.85808	1.52958
R.LC@MLYHPDK.H	LC@MLYHPDK	DJC11_MOUSE	1	14.3683	13.5174	14.7714	12.0967	14.6237	14.2463	14.9637	17.3604	13.6885	15.2985	1.1829	1.40544
R.LC@NEC@SDGSFHLSK.Q	LC@NEC@SDGSFHLSK	PGBM_MOUSE	1	26.9271	25.6689	29.0716	23.075	23.4448	24.1977	25.3755	22.8146	26.1856	23.9581	2.50479	1.10112
R.LC@NFEDPSGLK.A	LC@NFEDPSGLK	KCTD9_MOUSE	2	8.87519	8.0845	8.43323	9.27377	12.1053	10.1648	10.8725	11.8205	8.66667	11.2408	0.518157	0.890137
R.LC@NGIQDC@MDGSDEGAHC@R.E	LC@NGIQDC@MDGSDEGAHC@R	LRP1_MOUSE	1	14.5258	14.9858	15.9154	15.318	16.3937	26.1785	20.9988	26.4609	15.1862	22.508	0.584666	4.78749
R.LC@NLEEGSPGSGTYTR.H	LC@NLEEGSPGSGTYTR	EXOS1_MOUSE	1	12.5757	12.1339	11.9725	11.7212	13.0365	13.5135	13.2637	14.5927	12.1008	13.6016	0.359253	0.688846
R.LC@NNPTPQFGGK.D	LC@NNPTPQFGGK	TSP1_MOUSE	3	21.9691	19.8164	18.7531	22.1722	16.1832	20.3052	22.3837	18.6512	20.6777	19.3808	1.66805	2.62226
R.LC@NNPTPQFGGKDC@VGDVTENQVC@NK.Q	LC@NNPTPQFGGKDC@VGDVTENQVC@NK	TSP1_MOUSE	1	12.4732	14.6205	12.4228	15.7158	13.6366	17.5412	14.3551	15.6466	13.8081	15.2949	1.633	1.71297
R.LC@NSPSPQM*N.G	LC@NSPSPQM*N	TSP1_MOUSE	1	19.7514	21.143	17.0539	19.808	20.8727	20.2086	21.9684	24.283	19.4391	21.8332	1.71526	1.78717
R.LC@NSPSPQMNG.K	LC@NSPSPQMNG	TSP1_MOUSE	1	22.0903	20.6595	18.03	24.2657	13.8232	18.522	15.0566	15.5243	21.2614	15.7315	2.61516	1.99389
R.LC@NSPVPQM*GGK.N	LC@NSPVPQM*GGK	TSP2_MOUSE	2	13.9305	13.7465	14.6437	17.8624	16.9558	20.1131	17.034	19.0511	15.0458	18.2885	1.91719	1.55569
R.LC@NSPVPQMGGK.N	LC@NSPVPQMGGK	TSP2_MOUSE	1	10.4601	17.7834	11.3084	16.018	13.2595	16.1675	13.6271	14.5257	13.8925	14.395	3.56442	1.29588
R.LC@NWVSR.R	LC@NWVSR	IF4G3_MOUSE	1	11.0583	8.86309	11.2936	8.96177	13.0021	11.9384	14.0754	12.9554	10.0442	12.9928	1.31097	0.872773
R.LC@NYLSH.H	LC@NYLSH	PAIP1_MOUSE	1	5.96511	7.17052	6.03778	6.98915	8.63423	8.28547	7.84366	7.65074	6.54064	8.10352	0.627696	0.442453
R.LC@PLSFGEGVEFDPLPPK.E	LC@PLSFGEGVEFDPLPPK	RFLB_MOUSE	2	9.48563	9.47869	9.25318	9.17664	12.3922	12.2837	11.4701	11.3655	9.34854	11.8779	0.157457	0.534818
R.LC@PNSTGAEIR.S	LC@PNSTGAEIR	PRS7_MOUSE	3	13.8727	11.6836	12.813	12.0969	13.299	11.5295	12.5679	12.1019	12.6165	12.3746	0.958636	0.748446
R.LC@PPELPIPGSGLPPPR.K	LC@PPELPIPGSGLPPPR	PYR1_MOUSE	1	9.96203	10.5048	10.7055	9.83553	12.8252	12.7358	13.0561	12.6733	10.252	12.8226	0.419158	0.167708
R.LC@PPVPGQAL.M	LC@PPVPGQAL	ALAT1_MOUSE	1	9.97581	13.0436	9.50493	8.74991	11.5561	8.85246	10.9134	9.9644	10.3186	10.3216	1.88557	1.17758
R.LC@PSDPNAK.Y	LC@PSDPNAK	TPC_MOUSE	2	12.3113	12.8896	11.0879	12.1515	12.6801	10.8812	11.3232	14.2468	12.1101	12.2828	0.751624	1.51662
R.LC@PSFLQEPATPC@AFGDR.C	LC@PSFLQEPATPC@AFGDR	DUS3L_MOUSE	1	8.71692	9.21445	7.72102	9.15115	10.8012	9.53257	11.0293	10.7748	8.70088	10.5344	0.689658	0.677622
R.LC@PTHADSLNNLANIK.R	LC@PTHADSLNNLANIK	OGT1_MOUSE	3	10.9984	13.2335	11.1338	12.795	14.0009	11.8205	13.3096	12.9433	12.0402	13.0186	1.14026	0.911145
R.LC@PTHVYSAPEGEAPANSLR.Q	LC@PTHVYSAPEGEAPANSLR	NR1D1_MOUSE	1	13.3618	13.5402	14.4153	13.8627	19.4853	18.078	21.7194	17.3862	13.795	19.1672	0.462604	1.91253
R.LC@PTTSF.L	LC@PTTSF	TITIN_MOUSE	1	12.8262	12.6898	14.3511	12.9167	23.32	21.3459	24.8763	25.6898	13.1959	23.808	0.77573	1.9133
R.LC@PTTSFLVENLDEHQM*YEFR.V	LC@PTTSFLVENLDEHQM*YEFR	TITIN_MOUSE	3	11.7656	11.5119	11.5861	13.1549	17.8382	16.2239	16.3038	13.8047	12.0046	16.0427	0.774179	1.6667
R.LC@PTTSFLVENLDEHQMYEFR.V	LC@PTTSFLVENLDEHQMYEFR	TITIN_MOUSE	3	12.4665	10.713	11.0556	12.298	17.7631	18.0958	17.7967	14.6129	11.6333	17.0671	0.87876	1.64294
R.LC@PTVQLEDIC@NHQGLTPLK.L	LC@PTVQLEDIC@NHQGLTPLK	TRPV2_MOUSE	1	8.37952	7.95432	7.97431	8.45484	9.42021	9.40184	8.99561	8.95043	8.19075	9.19202	0.263389	0.253665
R.LC@QDYDTIGPEGGSLR.S	LC@QDYDTIGPEGGSLR	ANK1_MOUSE	2	14.8447	15.5645	14.3679	13.6121	19.2777	18.9987	17.2484	16.4328	14.5973	17.9894	0.820541	1.37237
R.LC@QEILGVPATPGTN.M	LC@QEILGVPATPGTN	THOP1_MOUSE	1	9.38467	9.19107	8.749	10.2401	10.8105	10.1968	11.906	10.3303	9.39121	10.8109	0.625333	0.776164
R.LC@QENQWLR.D	LC@QENQWLR	KLC1_MOUSE	1	9.66986	10.6645	9.96845	9.33426	10.3394	10.2284	10.6175	11.42	9.90928	10.6513	0.566244	0.53795
R.LC@QHTC@ENTPGSYRC@.S	LC@QHTC@ENTPGSYRC@	FBLN2_MOUSE	1	28.0814	29.579	23.7973	21.3566	28.6668	38.6042	32.9006	40.4807	25.7036	35.1631	3.79487	5.39872
R.LC@QLNYPDVK.G	LC@QLNYPDVK	NUD12_MOUSE	2	10.3699	10.0098	10.3156	10.5437	11.0324	11.7901	12.9458	13.1432	10.3098	12.2279	0.222374	0.995663
R.LC@QQAEAR.V	LC@QQAEAR	3BP5L_MOUSE	2	6.06486	5.22599	5.95878	5.38778	7.32007	6.80519	8.92133	7.38544	5.65935	7.60801	0.414586	0.913193
R.LC@QQVDVTQK.H	LC@QQVDVTQK	MFN1_MOUSE	2	12.5784	11.9011	12.5779	11.6231	14.6292	13.7023	16.1246	16.7408	12.1701	15.2992	0.48462	1.38549
R.LC@QSLGELC@PHLK.Q	LC@QSLGELC@PHLK	COG1_MOUSE	1	8.71158	8.90883	8.82553	8.88494	13.8684	11.3427	11.644	11.4983	8.83272	12.0884	0.0880252	1.19306
R.LC@QTC@YPLFQQVAIK.M	LC@QTC@YPLFQQVAIK	OSTM1_MOUSE	2	18.6599	18.4882	19.081	16.4948	24.7846	24.3788	24.2521	27.2027	18.181	25.1546	1.15138	1.38422
R.LC@QTLNEGR.Q	LC@QTLNEGR	SYNE2_MOUSE	1	18.6754	19.7524	18.3799	14.3414	15.8127	22.5614	20.0292	20.9275	17.7873	19.8327	2.37177	2.87772
R.LC@QYVDISR.G	LC@QYVDISR	TBCK_MOUSE	1	10.8974	10.5046	9.90784	9.17746	12.3241	13.6599	13.4172	14.4388	10.1218	13.46	0.749596	0.873728
R.LC@RPC@QC@NDNIDPNAVGN.C	LC@RPC@QC@NDNIDPNAVGN	LAMC1_MOUSE	1	12.6705	12.1456	14.2288	13.4334	16.9745	16.2535	17.9966	16.3441	13.1196	16.8922	0.909051	0.803087
R.LC@SAQQEEGWFR.L	LC@SAQQEEGWFR	RASL2_MOUSE	1	8.22692	8.1384	7.89209	9.4808	9.39389	9.78065	10.294	10.1852	8.43455	9.91345	0.711741	0.410801
R.LC@SDQSER.A	LC@SDQSER	PREY_MOUSE	1	9.82311	10.6928	9.67937	10.055	11.5856	12.3357	10.5968	11.5639	10.0626	11.5205	0.447764	0.712684
R.LC@SGVLGTVVH.G	LC@SGVLGTVVH	MTCH2_MOUSE	4	7.69495	7.26803	7.64167	7.39655	9.5674	8.78743	10.3205	9.71167	7.5003	9.59676	0.202147	0.630589
R.LC@SGVLGTVVHGK.V	LC@SGVLGTVVHGK	MTCH2_MOUSE	7	12.3538	14.0042	13.1555	12.5362	13.6562	12.0171	13.0037	15.2961	13.0124	13.4933	0.744918	1.37783
R.LC@SSSSSDTSPR.S	LC@SSSSSDTSPR	NIPA_MOUSE	2	18.2602	17.6376	14.5732	14.2404	15.8693	12.2766	15.9311	18.041	16.1778	15.5295	2.06522	2.39206
R.LC@SVHFQGGR.K	LC@SVHFQGGR	THA11_MOUSE	1	16.8575	13.6412	15.7288	16.3337	20.5174	18.5312	22.8683	20.6697	15.6403	20.6467	1.41031	1.77278
R.LC@TDHGSQLVTITNR.F	LC@TDHGSQLVTITNR	MRC2_MOUSE	1	7.85931	7.56927	9.38467	7.59438	12.3397	14.3597	12.1096	13.0145	8.10191	12.9559	0.865181	1.01157
R.LC@TDVTESEVAR.A	LC@TDVTESEVAR	MPPB_MOUSE	13	10.9588	11.8639	10.8004	10.4565	11.5628	11.4246	12.2107	13.0774	11.0199	12.0689	0.600466	0.754629
R.LC@TLPNYTK.R	LC@TLPNYTK	SMHD1_MOUSE	1	12.883	13.1455	12.3677	13.5092	16.7514	20.4169	16.1535	15.829	12.9763	17.2877	0.480196	2.12081
R.LC@TPLLPK.Y	LC@TPLLPK	PROP_MOUSE	3	13.4968	12.9567	13.9663	14.1853	27.808	32.3394	23.9204	22.6138	13.6513	26.6704	0.544893	4.37609
R.LC@TSATESEVTR.G	LC@TSATESEVTR	QCR1_MOUSE	105	12.6191	14.4346	12.6979	11.1022	15.1422	12.0167	13.8057	16.7374	12.7135	14.4255	1.36233	2.00376
R.LC@VLNEILGTER.D	LC@VLNEILGTER	PREX1_MOUSE	1	15.3468	12.0258	16.362	14.1717	14.8448	16.3201	18.3675	19.6304	14.4766	17.2907	1.8629	2.12588
R.LC@VNDPK.F	LC@VNDPK	PLXA1_MOUSE	2	19.926	19.7478	24.1654	22.3031	27.7761	33.5488	31.4578	32.6777	21.5356	31.3651	2.10494	2.54174
R.LC@VQPQLLR.S	LC@VQPQLLR	MON2_MOUSE	2	12.5377	12.5691	12.4272	11.6586	14.4227	16.0644	15.2878	15.4984	12.2981	15.3183	0.430669	0.681205
R.LC@VSDVFK.D	LC@VSDVFK	HBS1L_MOUSE	2	11.2986	10.7066	11.2927	11.3249	14.017	12.6283	14.6837	13.4413	11.1557	13.6926	0.299753	0.872425
R.LC@YNSNHEN.L	LC@YNSNHEN	GSTM5_MOUSE	1	10.7913	10.6648	10.882	10.3483	14.3752	15.2391	16.1165	15.8287	10.6716	15.3899	0.233235	0.768723
R.LC@YNSNHENLKPQYLEQLP.A	LC@YNSNHENLKPQYLEQLP	GSTM5_MOUSE	1	9.24061	8.27088	7.58804	8.01433	6.51001	7.0733	8.2856	8.2981	8.27847	7.54175	0.700533	0.896158
R.LC@YNSNHENLKPQYLEQLPAQLK.Q	LC@YNSNHENLKPQYLEQLPAQLK	GSTM5_MOUSE	5	8.94459	8.17908	8.19889	8.82353	10.0548	10.5307	11.6026	10.791	8.53652	10.7447	0.404418	0.648049
R.LC@YVC@SGSVER.L	LC@YVC@SGSVER	SC31B_MOUSE	2	10.144	9.92011	9.3964	8.70665	11.4748	10.2592	12.1531	12.1901	9.54179	11.5193	0.638847	0.902154
R.LC@YYIGATDDAATK.I	LC@YYIGATDDAATK	MANF_MOUSE	8	23.4777	28.8098	21.6452	31.6626	29.8203	38.8346	35.3404	47.2658	26.3988	37.8153	4.64219	7.31203
R.LC@YYLGATTDAATK.I	LC@YYLGATTDAATK	CDNF_MOUSE	5	20.9954	15.5442	21.6933	18.6118	30.8032	23.1837	42.5862	25.2814	19.2112	30.4636	2.77788	8.69723
R.LCC@GRTER.G	LCC@GRTER	FGFR4_MOUSE	1	15.7443	16.4738	18.7926	16.0868	20.912	22.1048	23.306	20.1528	16.7744	21.6189	1.37808	1.38221
R.LDADIHTNTC@R.L	LDADIHTNTC@R	SELB_MOUSE	3	6.43278	5.08513	5.50189	5.80923	6.89784	6.64821	6.21297	7.82328	5.70726	6.89557	0.567451	0.680146
R.LDAFPPELFRPGALPLLSELAAADNC@LR.E	LDAFPPELFRPGALPLLSELAAADNC@LR	LRC47_MOUSE	8	6.42689	6.72025	6.68252	6.50325	7.70247	7.09491	7.82226	7.15516	6.58323	7.4437	0.140795	0.37201
R.LDAHLPLLC@R.L	LDAHLPLLC@R	HPS6_MOUSE	1	12.0343	11.0182	11.5434	12.0361	10.1813	13.0346	11.4399	12.1839	11.658	11.7099	0.485472	1.20955
R.LDC@AQLK.E	LDC@AQLK	CN37_MOUSE	5	9.73944	9.09573	9.33418	7.61276	9.8959	9.22814	11.5533	10.1637	8.94553	10.2102	0.927395	0.977966
R.LDC@C@AGQDSLEK.Q	LDC@C@AGQDSLEK	SCRN1_MOUSE	2	8.71101	11.1336	8.37339	10.7275	8.95356	8.77976	8.89098	8.42182	9.73637	8.76153	1.39567	0.237604
R.LDC@PLAMER.I	LDC@PLAMER	VPS28_MOUSE	1	10.7305	10.9247	9.62579	12.3473	12.6039	14.0039	13.0867	16.4737	10.907	14.042	1.11763	1.72193
R.LDC@QVQGR.P	LDC@QVQGR	L1CAM_MOUSE	1	19.8951	21.9145	21.6577	18.5539	24.3709	25.6273	26.2129	25.3694	20.5053	25.3951	1.58052	0.768621
R.LDC@SGNLDLMDLPFELSNLK.Q	LDC@SGNLDLMDLPFELSNLK	LRRC2_MOUSE	1	9.8158	11.4369	9.59594	11.0195	12.6586	11.7716	12.4849	11.4741	10.467	12.0973	0.899777	0.565584
R.LDC@SQGYTEENTIFAPR.I	LDC@SQGYTEENTIFAPR	PBDC1_MOUSE	2	8.34876	8.97239	7.79638	9.45359	9.99381	10.959	10.2226	10.4463	8.64278	10.4054	0.723165	0.412704
R.LDC@TAM*HWAC@R.G	LDC@TAM*HWAC@R	ANKR2_MOUSE	1	11.0133	11.5972	8.2794	10.1351	11.3859	12.2413	10.7893	11.5195	10.2562	11.484	1.44843	0.596367
R.LDDC@GLTEVR.C	LDDC@GLTEVR	RINI_MOUSE	7	3.71611	3.0518	3.26699	2.981	4.29164	4.41739	4.72312	6.26803	3.25397	4.92504	0.331224	0.913471
R.LDEAQEAEC@QALR.L	LDEAQEAEC@QALR	TAOK3_MOUSE	1	11.6357	10.7366	10.9634	10.2487	12.3558	14.6106	12.0154	11.7151	10.8961	12.6742	0.57622	1.31719
R.LDEAQEAEC@QVLK.M	LDEAQEAEC@QVLK	TAOK1_MOUSE	1	4.71626	3.60933	4.59238	4.43068	4.24944	4.56677	4.85337	4.65393	4.33716	4.58088	0.499112	0.251424
R.LDEC@EEAFQGTK.V	LDEC@EEAFQGTK	PSME3_MOUSE	2	6.36138	5.78814	5.36204	6.7959	6.60603	7.42926	6.37486	7.29277	6.07686	6.92573	0.630424	0.514431
R.LDEDLAGYC@R.R	LDEDLAGYC@R	CN37_MOUSE	2	6.94728	7.18168	6.41689	6.17489	8.21531	7.32552	9.03362	8.31785	6.68019	8.22308	0.464576	0.700387
R.LDFSC@NR.I	LDFSC@NR	LRCH4_MOUSE	1	8.62381	11.0562	10.2408	8.51784	8.00204	9.10459	9.78521	8.70379	9.60966	8.89891	1.24562	0.746163
R.LDFVC@SFLQK.N	LDFVC@SFLQK	NUMA1_MOUSE	1	8.09775	6.47621	7.99727	6.88116	6.96051	9.37607	7.49752	9.68802	7.3631	8.38053	0.808438	1.35361
R.LDGALC@SYTEK.D	LDGALC@SYTEK	UPP1_MOUSE	1	9.50512	9.60791	9.32415	9.90771	10.0408	8.64607	8.79025	9.3072	9.58622	9.19608	0.244324	0.630644
R.LDGLC@IPLR.W	LDGLC@IPLR	LRP1_MOUSE	2	10.4992	10.5618	14.5155	11.8743	15.8094	30.4998	19.6543	25.5467	11.8627	22.8776	1.87876	6.46967
R.LDGNFLKPPIPLDLM*M*C@FR.L	LDGNFLKPPIPLDLM*M*C@FR	PRELP_MOUSE	8	13.9978	17.3031	28.4438	25.2815	22.8833	34.5151	32.2769	31.0415	21.2566	30.1792	6.73738	5.07197
R.LDGNFLKPPIPLDLM*MC@FR.L	LDGNFLKPPIPLDLM*MC@FR	PRELP_MOUSE	2	14.4912	16.4281	28.676	28.2658	22.8946	42.0747	35.0631	34.7141	21.9653	33.6866	7.5554	7.95358
R.LDGNFLKPPIPLDLMM*C@FR.L	LDGNFLKPPIPLDLMM*C@FR	PRELP_MOUSE	4	15.0658	19.6561	30.5995	28.4571	25.2711	38.9188	37.2728	35.0535	23.4446	34.1291	7.32289	6.11399
R.LDGNFLKPPIPLDLMMC@FR.L	LDGNFLKPPIPLDLMMC@FR	PRELP_MOUSE	3	13.0945	15.1304	24.6855	22.6155	19.6552	32.9928	27.0403	28.2788	18.8815	26.9918	5.63292	5.52255
R.LDGNPLTQSSLPPDM*YEC@LR.V	LDGNPLTQSSLPPDM*YEC@LR	LUM_MOUSE	50	14.5003	13.5591	17.128	14.3899	19.4716	20.0309	22.6856	21.1952	14.8943	20.8458	1.54724	1.42121
R.LDGNPLTQSSLPPDMYEC@LR.V	LDGNPLTQSSLPPDMYEC@LR	LUM_MOUSE	37	18.3842	15.2058	24.3895	18.7129	26.0404	28.944	30.8195	30.1906	19.1731	28.9986	3.8203	2.12056
R.LDHLDPPQPPKC@ITALYVFGETHFDR.G	LDHLDPPQPPKC@ITALYVFGETHFDR	HHATL_MOUSE	4	6.39112	6.03573	6.57704	6.52019	8.46106	8.2602	8.22133	8.13489	6.38102	8.26937	0.242983	0.138107
R.LDIDSAPITARNTGIIC@TIGPASR.S	LDIDSAPITARNTGIIC@TIGPASR	KPYM_MOUSE	2	7.06636	7.31974	6.83535	7.21784	8.29277	7.36084	7.84575	8.21039	7.10982	7.92744	0.210519	0.42475
R.LDIIQPLPETC@EEISSDALTVR.G	LDIIQPLPETC@EEISSDALTVR	VPS41_MOUSE	2	6.68031	7.18663	6.51901	7.2607	9.53633	8.41088	9.53914	9.51321	6.91166	9.24989	0.367481	0.559459
R.LDISIQSLGPC@R.E	LDISIQSLGPC@R	AGRIN_MOUSE	2	22.1649	29.611	20.8851	21.0448	22.1189	27.9581	25.453	28.1231	23.4264	25.9133	4.16217	2.80912
R.LDKAC@EPGVDYVYK.T	LDKAC@EPGVDYVYK	CO3_MOUSE	2	23.7779	21.068	21.6316	22.0157	48.3916	43.6944	28.9835	24.9045	22.1233	36.4935	1.16971	11.3155
R.LDLDAC@K.A	LDLDAC@K	SHLB2_MOUSE	2	9.03253	9.64047	8.89668	9.13742	11.2556	10.7015	9.38439	10.9733	9.17677	10.5787	0.324461	0.827738
R.LDLQPDLYC@LVK.A	LDLQPDLYC@LVK	SACS_MOUSE	1	8.74681	9.93953	8.98174	10.066	10.771	10.7874	11.5399	10.2473	9.43353	10.8364	0.666279	0.531869
R.LDLTYSFLGSQGVGQC@YDSSPC@ER.Q	LDLTYSFLGSQGVGQC@YDSSPC@ER	PGBM_MOUSE	1	18.2338	17.6878	21.2309	20.3339	22.6662	21.6791	25.5852	22.5537	19.3716	23.1211	1.68454	1.701
R.LDNGDC@DQFC@R.E	LDNGDC@DQFC@R	FA10_MOUSE	1	19.4578	16.4096	17.7506	16.9146	46.1726	47.144	32.872	19.8181	17.6332	36.5017	1.33621	12.888
R.LDNLHSC@FC@ALQALIDSC@ASPASLAR.D	LDNLHSC@FC@ALQALIDSC@ASPASLAR	DNPEP_MOUSE	1	3.00242	2.54953	2.77913	3.01398	2.54748	2.71295	3.5903	2.54323	2.83627	2.84849	0.219603	0.500812
R.LDPAVPC@VGK.A	LDPAVPC@VGK	NEK9_MOUSE	4	7.86699	6.76108	7.55667	7.42773	9.05701	9.35792	9.82079	9.63502	7.40312	9.46769	0.466037	0.333358
R.LDPSEATPC@IK.A	LDPSEATPC@IK	COE2_MOUSE	1	6.87751	7.50968	8.38209	7.65287	8.352	8.67785	9.06405	9.24545	7.60554	8.83484	0.617654	0.399548
R.LDPTGC@LTSLVLVASGR.E	LDPTGC@LTSLVLVASGR	MA2C1_MOUSE	1	10.2719	9.85497	10.672	9.84669	11.466	10.672	11.7534	13.0742	10.1614	11.7414	0.394056	0.99932
R.LDQPAHIC@WDETHFGK.M	LDQPAHIC@WDETHFGK	POMT2_MOUSE	1	8.96231	10.2324	9.42709	10.204	11.1644	9.76968	9.4048	9.36337	9.70647	9.92557	0.620761	0.845844
R.LDSEAC@EVLFSKPVK.Y	LDSEAC@EVLFSKPVK	UBR4_MOUSE	1	7.53948	7.18743	7.44637	7.1859	7.47257	7.13545	8.23508	7.55892	7.33979	7.6005	0.180861	0.460816
R.LDSHSC@LEVTAATLR.R	LDSHSC@LEVTAATLR	AMPB_MOUSE	2	5.93511	6.11594	5.99843	5.95003	8.27665	7.79768	7.48401	8.30986	5.99988	7.96705	0.0819621	0.39807
R.LDSLNPQLQQLAC@EC@YSR.L	LDSLNPQLQQLAC@EC@YSR	PELP1_MOUSE	1	14.5458	12.0217	12.5604	13.3121	16.2285	13.8518	15.5999	14.7915	13.11	15.1179	1.09373	1.02877
R.LDSNALHC@DC@EILWLADLLK.T	LDSNALHC@DC@EILWLADLLK	PXDN_MOUSE	2	17.6001	17.9633	17.6286	16.6138	19.3336	17.6059	18.8043	20.9361	17.4514	19.1699	0.58228	1.38155
R.LDSVESVLPYEYTAFDFC@QASEGK.R	LDSVESVLPYEYTAFDFC@QASEGK	TM9S2_MOUSE	5	17.0329	15.386	17.4716	15.971	23.6573	29.1811	23.6035	28.8743	16.4654	26.3291	0.956405	3.11871
R.LDTDILLGSTC@SLK.T	LDTDILLGSTC@SLK	PGP_MOUSE	5	5.78062	5.60582	5.73493	5.51751	8.62071	7.27754	8.7805	8.74404	5.65972	8.3557	0.120279	0.722014
R.LDTGGQEGLQYQPGDHIGVC@PPNRPGLVEALLSR.V	LDTGGQEGLQYQPGDHIGVC@PPNRPGLVEALLSR	NOS3_MOUSE	2	10.8422	9.92699	10.3218	11.3276	18.8577	16.7981	19.5194	17.4212	10.6046	18.1491	0.610535	1.2563
R.LDTPLYFSYSHLVC@R.T	LDTPLYFSYSHLVC@R	P3H1_MOUSE	1	10.6295	10.5726	11.1795	11.3869	16.7251	18.6664	16.6722	17.1467	10.9421	17.3026	0.403536	0.933659
R.LDTRPFC@SGR.G	LDTRPFC@SGR	TENA_MOUSE	2	18.8574	18.6736	25.4023	22.1287	17.3705	30.4036	24.2073	27.5502	21.2655	24.8829	3.18196	5.61207
R.LDTSLGC@PR.M	LDTSLGC@PR	MSRB2_MOUSE	2	4.19721	4.45433	3.74532	3.61493	7.51663	7.20206	6.96121	6.32836	4.00295	7.00207	0.3909	0.503428
R.LDVGNFSWGSEC@C@TR.K	LDVGNFSWGSEC@C@TR	RS8_MOUSE	4	8.37344	8.03445	7.77588	8.39563	9.15929	9.27585	9.15366	9.80636	8.14485	9.34879	0.296351	0.310201
R.LDVGNFSWGSEC@C@TRK.T	LDVGNFSWGSEC@C@TRK	RS8_MOUSE	2	7.24403	6.81339	6.80952	7.23004	7.23578	6.87377	6.80461	6.18168	7.02424	6.77396	0.24578	0.43779
R.LDVLINNAGVFHC@PYTK.T	LDVLINNAGVFHC@PYTK	RDH14_MOUSE	2	13.9781	14.0714	15.5215	12.3307	18.6087	15.2254	18.262	17.2101	13.9754	17.3265	1.30444	1.52174
R.LDWDKAWDVTVKTC@AYTNHTVLPEALER.W	LDWDKAWDVTVKTC@AYTNHTVLPEALER	PYGM_MOUSE	1	6.26473	6.01431	6.01702	7.24993	8.36927	7.9117	8.12461	8.37577	6.38649	8.19534	0.587476	0.222307
R.LDYFLLSHSLLPALC@DSK.I	LDYFLLSHSLLPALC@DSK	APEX1_MOUSE	3	6.57338	6.27781	6.5729	6.02711	6.46395	6.7844	6.82557	6.11984	6.3628	6.54844	0.263565	0.328289
R.LEALELKEC@LAHTPK.L	LEALELKEC@LAHTPK	GSTO1_MOUSE	2	3.27914	3.85869	3.17953	3.35398	3.65012	3.35678	3.75668	3.21666	3.41784	3.49506	0.302465	0.251073
R.LEALGFQHSC@INDYRPVK.F	LEALGFQHSC@INDYRPVK	BST1_MOUSE	1	13.1384	11.5059	16.1244	13.1459	27.5946	25.3439	30.2307	23.7953	13.4786	26.7411	1.92514	2.80095
R.LEALHDVC@SR.L	LEALHDVC@SR	3BP1_MOUSE	1	17.6031	16.5197	15.3519	14.1054	13.742	13.4135	16.4098	16.8803	15.8951	15.1114	1.50616	1.78634
R.LEALLDEC@TNPK.K	LEALLDEC@TNPK	DIK2A_MOUSE	1	13.9356	13.7831	13.8847	16.6901	21.714	25.9365	24.0975	25.6905	14.5734	24.3596	1.41256	1.94298
R.LEAM*C@FDGVK.R	LEAM*C@FDGVK	IF1AX_MOUSE	2	4.60836	4.62032	4.32058	4.04545	5.02614	5.48077	5.12088	5.9671	4.39868	5.39872	0.273226	0.426534
R.LEAMC@FDGVK.R	LEAMC@FDGVK	IF1AX_MOUSE	2	7.26196	6.50378	6.9611	7.11918	7.17647	7.14391	7.28518	7.26863	6.96151	7.21855	0.328962	0.0690146
R.LEAMC@FDGVKR.L	LEAMC@FDGVKR	IF1AX_MOUSE	1	11.9153	11.9809	12.7595	10.5217	14.7598	14.1165	13.276	12.2149	11.7944	13.5918	0.931075	1.10078
R.LEASSGILEVLYC@.V	LEASSGILEVLYC@	RYR1_MOUSE	2	7.32985	8.56572	6.98766	6.5357	10.1604	9.35767	9.47692	9.05358	7.35473	9.51214	0.870374	0.467476
R.LEASSGILEVLYC@VLIESPEVLNIIQENHIK.S	LEASSGILEVLYC@VLIESPEVLNIIQENHIK	RYR1_MOUSE	1	4.14912	4.76904	4.08007	5.22351	7.64401	7.49952	7.15462	7.17652	4.55543	7.36867	0.542532	0.241988
R.LEAVSLC@SDQQSQLK.C	LEAVSLC@SDQQSQLK	PROS_MOUSE	2	8.14099	7.95507	9.21768	7.83129	16.174	15.7804	17.0164	13.2717	8.28626	15.5606	0.633859	1.61069
R.LEC@AATGHPNPQIAWQK.D	LEC@AATGHPNPQIAWQK	LRIG1_MOUSE	2	10.3853	9.98523	11.359	10.6089	15.6452	16.6443	17.3338	17.193	10.5846	16.7041	0.577137	0.766044
R.LEC@C@ENEVENIIEEIR.R	LEC@C@ENEVENIIEEIR	NUB1_MOUSE	2	6.67309	5.36065	5.71827	7.19953	6.18604	6.02609	6.56736	5.97444	6.23788	6.18848	0.84729	0.26817
R.LEC@EINTYR.G	LEC@EINTYR	KRT35_MOUSE	1	56.2038	26.157	27.9414	11.9642	11.3262	24.0215	15.915	26.1572	30.5666	19.355	18.5261	6.9364
R.LEC@ELESEDPDKGGNESDDLANGETGGDR.S	LEC@ELESEDPDKGGNESDDLANGETGGDR	TGO1_MOUSE	2	8.82448	9.16646	8.36955	8.83653	10.8585	10.4963	9.87226	10.6221	8.79925	10.4623	0.327369	0.42102
R.LEC@LLNNNK.N	LEC@LLNNNK	DCAF7_MOUSE	2	13.2995	15.8551	10.7472	15.8559	13.1732	17.9134	13.4862	18.6977	13.9394	15.8176	2.44558	2.89343
R.LEC@LPVELGEC@PLLK.R	LEC@LPVELGEC@PLLK	LRC8A_MOUSE	1	7.55667	7.35652	7.35979	6.75986	7.11147	8.19248	7.54232	7.64356	7.25821	7.62246	0.345164	0.44456
R.LEC@LYEK.L	LEC@LYEK	SC31B_MOUSE	1	6.39529	6.87069	5.96662	7.21189	7.6877	8.13635	8.29454	8.46471	6.61112	8.14583	0.544754	0.333553
R.LEC@TNLYR.K	LEC@TNLYR	MACF1_MOUSE	1	10.9282	13.5487	12.8807	11.4655	11.8038	14.3802	13.7454	16.1231	12.2058	14.0131	1.21643	1.78321
R.LEC@VAFNHQNLK.L	LEC@VAFNHQNLK	FND3A_MOUSE	1	6.5167	7.01459	7.30604	7.31954	8.70368	8.5474	8.93742	9.64125	7.03922	8.95744	0.375682	0.483224
R.LEC@VDNDEC@ADEEPAC@EGGR.C	LEC@VDNDEC@ADEEPAC@EGGR	LTBP4_MOUSE	1	10.7059	9.95979	10.6903	8.16108	9.46971	10.9902	12.13	10.3035	9.87927	10.7233	1.19719	1.12513
R.LEC@VEPN.C	LEC@VEPN	RL36A_MOUSE	1	9.08553	7.55057	9.21865	8.34209	11.1524	12.3964	11.1228	12.0426	8.54921	11.6785	0.769411	0.641216
R.LEC@VEPNC@R.S	LEC@VEPNC@R	RL36A_MOUSE	8	6.59349	4.85293	6.53249	5.39067	10.2176	11.981	10.778	14.0247	5.8424	11.7504	0.860902	1.6853
R.LEC@VLATK.T	LEC@VLATK	OBSCN_MOUSE	10	7.83789	6.28772	6.85939	7.10848	8.28915	8.29279	8.43365	8.60261	7.02337	8.40455	0.642587	0.148191
R.LEDEC@EYAC@GVEDR.K	LEDEC@EYAC@GVEDR	TITIN_MOUSE	16	9.38378	9.29701	9.14842	10.3462	15.7565	16.7655	14.6568	13.1273	9.54386	15.0765	0.543674	1.55891
R.LEDLVC@DVVDR.V	LEDLVC@DVVDR	SYNC_MOUSE	3	5.17269	6.09255	5.1738	5.74159	8.42196	7.61663	6.93874	6.86391	5.54516	7.46031	0.452721	0.725014
R.LEDNSLC@YQYLEIK.S	LEDNSLC@YQYLEIK	GLMN_MOUSE	1	14.6463	14.0723	14.3196	15.2686	28.0871	24.1771	26.4042	25.2879	14.5767	25.9891	0.517714	1.66823
R.LEDQGAQC@PSPAGGGDPLHR.H	LEDQGAQC@PSPAGGGDPLHR	PKD2_MOUSE	1	20.8491	21.6978	20.6455	26.1752	26.6834	33.6356	25.7555	23.8987	22.3419	27.4933	2.59585	4.25541
R.LEDVDAAFTDTDC@VVR.L	LEDVDAAFTDTDC@VVR	UBP19_MOUSE	1	10.2967	11.5362	9.25471	10.5502	13.429	13.0644	12.2187	11.7524	10.4094	12.6161	0.93727	0.767183
R.LEEALENLC@ER.I	LEEALENLC@ER	CNPY4_MOUSE	2	13.0075	12.3538	14.4816	12.8773	15.3338	16.97	14.6684	18.5498	13.1801	16.3805	0.912558	1.73976
R.LEEFPNIC@K.S	LEEFPNIC@K	LONP2_MOUSE	2	8.83631	9.5797	8.85433	8.6265	10.7499	10.1652	10.529	10.4162	8.97421	10.4651	0.416694	0.243284
R.LEEQC@VDALQAQGF.S	LEEQC@VDALQAQGF	OPLA_MOUSE	3	7.58133	8.01363	9.1231	8.46145	10.0498	10.3262	11.7668	12.3905	8.29488	11.1333	0.658774	1.12655
R.LEEQC@VDALQAQGFSR.S	LEEQC@VDALQAQGFSR	OPLA_MOUSE	4	9.31005	8.61849	9.54963	8.49315	12.9813	11.2843	13.2452	11.3057	8.99283	12.2042	0.516548	1.05533
R.LEESLC@PR.H	LEESLC@PR	TRI47_MOUSE	3	8.49594	9.41393	8.45555	8.09578	6.13435	7.65761	6.88886	7.68297	8.6153	7.09095	0.561987	0.73655
R.LEEVDDADDYDNRESGC@SFLLALMQK.H	LEEVDDADDYDNRESGC@SFLLALMQK	CAN1_MOUSE	1	8.53099	7.02761	7.14795	6.96642	8.82727	8.28397	10.5124	8.37071	7.41824	8.99859	0.745654	1.03697
R.LEFEEIEEPEFIALC@QK.L	LEFEEIEEPEFIALC@QK	RB_MOUSE	1	11.157	11.9925	12.1527	10.6693	14.7825	17.5584	14.5599	13.8547	11.4929	15.1889	0.701448	1.62842
R.LEGIENDSQPILLQSC@TGLVTHR.L	LEGIENDSQPILLQSC@TGLVTHR	SVIL_MOUSE	2	8.91135	8.30426	8.54266	9.07524	14.581	11.6384	12.4436	12.6153	8.70838	12.8196	0.34955	1.24914
R.LEGNPIALGKHPNSFIC@LK.R	LEGNPIALGKHPNSFIC@LK	MIME_MOUSE	1	11.7239	11.7456	15.9398	17.8797	27.0402	21.6548	22.8415	21.5312	14.3222	23.2669	3.09098	2.58394
R.LEGNPIALGKHPNSFIC@LKRLPIGSYF.-	LEGNPIALGKHPNSFIC@LKRLPIGSYF	MIME_MOUSE	1	13.0522	14.8162	20.77	25.0771	27.6395	27.2204	26.5065	24.0817	18.4289	26.362	5.52688	1.59054
R.LEHEVDLC@R.K	LEHEVDLC@R	HUWE1_MOUSE	1	4.42721	4.112	4.04124	4.14393	4.15809	3.88283	3.16589	5.72872	4.1811	4.23388	0.169596	1.08076
R.LEHTFC@TETRPYNQGAR.L	LEHTFC@TETRPYNQGAR	MTNA_MOUSE	4	7.63495	7.54438	7.35566	7.58915	9.99896	9.3045	9.26013	10.1542	7.53103	9.67945	0.122624	0.463288
R.LEIC@NLTPDTLTC@DSYK.K	LEIC@NLTPDTLTC@DSYK	CAN2_MOUSE	6	5.42713	5.15556	5.01543	5.40528	5.89276	5.49352	5.78555	5.43653	5.25085	5.65209	0.19952	0.221618
R.LEIC@NLTPDTLTC@DSYKK.W	LEIC@NLTPDTLTC@DSYKK	CAN2_MOUSE	3	8.29957	7.41422	8.62007	7.73746	8.38857	8.1815	8.26754	8.44144	8.01783	8.31976	0.543145	0.117451
R.LELC@DNR.V	LELC@DNR	QCR6_MOUSE	33	38.1951	38.6663	37.6817	35.9882	40.1804	35.6334	40.3586	48.7329	37.6328	41.2263	1.16782	5.46129
R.LELFGC@DIY.-	LELFGC@DIY	FA5_MOUSE	1	8.51426	8.35425	8.52778	7.66649	23.0725	22.8753	17.6248	14.3782	8.26569	19.4877	0.40717	4.23888
R.LELGTGC@LENLENLR.E	LELGTGC@LENLENLR	CD180_MOUSE	2	11.0708	10.7597	11.3408	12.1535	19.0495	31.5868	23.5055	24.9772	11.3312	24.7797	0.59742	5.19084
R.LELNYC@IPM*GVQGGDR.I	LELNYC@IPM*GVQGGDR	SAM50_MOUSE	8	9.88561	10.6743	10.0371	9.6003	13.4419	12.137	13.0669	13.4531	10.0493	13.0247	0.454281	0.618453
R.LELNYC@IPMG.V	LELNYC@IPMG	SAM50_MOUSE	1	10.284	12.6076	10.1376	10.881	13.4593	12.7988	13.9717	14.1707	10.9775	13.6001	1.13328	0.61254
R.LELNYC@IPMGVQGGDR.I	LELNYC@IPMGVQGGDR	SAM50_MOUSE	2	10.1428	9.77479	9.76257	9.10809	10.3196	10.4708	10.9878	10.6616	9.69706	10.6099	0.430456	0.288138
R.LELQEAQDQC@R.D	LELQEAQDQC@R	CLIP2_MOUSE	2	7.38244	7.42313	7.69934	7.35626	7.63833	8.09767	7.73161	8.3493	7.46529	7.95423	0.158435	0.329648
R.LELWC@TDVK.S	LELWC@TDVK	PSD13_MOUSE	2	10.5884	9.49077	9.74419	10.1911	12.5295	11.4559	13.1129	11.9838	10.0036	12.2705	0.485617	0.712397
R.LEMAYC@QH.I	LEMAYC@QH	ODO1_MOUSE	2	10.169	12.6728	12.9509	12.3815	17.29	16.029	17.8777	20.3116	12.0435	17.8771	1.27115	1.79695
R.LENNHC@HIEESEHVLK.K	LENNHC@HIEESEHVLK	VPS39_MOUSE	1	15.137	12.625	16.8779	11.7178	17.3504	12.3844	14.7304	18.6114	14.0894	15.7691	2.35529	2.77574
R.LENPDEAC@AVSQK.H	LENPDEAC@AVSQK	UBR4_MOUSE	2	11.3483	9.67004	10.6983	11.4125	14.9008	18.0536	15.6748	12.8515	10.7823	15.3702	0.808636	2.14924
R.LEPDLYEAC@K.S	LEPDLYEAC@K	GSLG1_MOUSE	2	13.8764	10.3276	14.0822	13.5228	22.4835	28.3236	22.9423	32.1972	12.9522	26.4867	1.76494	4.63939
R.LEPEQYEDAC@R.L	LEPEQYEDAC@R	AT11A_MOUSE	2	10.6951	11.0693	10.1004	10.8432	11.2752	11.4483	10.4008	10.6642	10.677	10.9471	0.414069	0.49579
R.LEQLC@QEGGK.C	LEQLC@QEGGK	NOTC3_MOUSE	1	17.8508	18.4222	15.5586	15.6473	18.8878	21.3439	23.1187	24.4139	16.8697	21.9411	1.48165	2.39307
R.LEQLEC@LDDAEK.K	LEQLEC@LDDAEK	NUB1_MOUSE	3	5.74475	5.77982	5.63998	6.06677	8.09996	7.79613	8.13254	8.13258	5.80783	8.0403	0.182562	0.163506
R.LEQQVEDLEC@SLEQEK.K	LEQQVEDLEC@SLEQEK	MYH7B_MOUSE	2	9.19535	8.85306	8.71946	8.38015	11.759	10.2559	11.296	10.4975	8.787	10.9521	0.337246	0.697779
R.LERPIHLAC@TAGIFDPYVPPEGDAR.M	LERPIHLAC@TAGIFDPYVPPEGDAR	RM45_MOUSE	3	11.1738	10.8896	10.8306	11.8973	16.897	14.0518	15.3895	14.2817	11.1978	15.155	0.489793	1.29989
R.LESIISGAALMADSSC@TR.D	LESIISGAALMADSSC@TR	CTNA1_MOUSE	1	8.40615	8.80816	8.2212	8.644	11.7009	9.51532	10.0609	9.73312	8.51988	10.2526	0.258621	0.991247
R.LETALC@SC@ADDC@LQR.K	LETALC@SC@ADDC@LQR	ENPP3_MOUSE	2	9.85546	9.98599	9.56392	10.4336	10.3457	10.5423	10.4431	10.0944	9.95974	10.3564	0.361837	0.192211
R.LETC@FLK.Y	LETC@FLK	FBN1_MOUSE	5	32.4159	34.1487	44.6636	42.7779	26.6257	92.5954	52.2586	69.3422	38.5015	60.2055	6.11663	27.8289
R.LETC@FLKYDDEEC@TLPIAGR.H	LETC@FLKYDDEEC@TLPIAGR	FBN1_MOUSE	2	18.7925	17.3626	21.217	19.4645	21.6917	40.9835	29.2175	31.2019	19.2092	30.7737	1.59998	7.94415
R.LETLIEVSIEC@GR.M	LETLIEVSIEC@GR	ARHL1_MOUSE	5	8.33118	9.15493	7.79018	7.72497	9.728	8.74189	10.3565	10.8696	8.25031	9.92398	0.661458	0.915959
R.LETVPLEC@GDYHPLKPITVTESK.T	LETVPLEC@GDYHPLKPITVTESK	VP35L_MOUSE	2	7.19613	7.24638	8.00529	7.39904	7.2933	6.79558	7.1953	7.34449	7.46171	7.15717	0.372517	0.248879
R.LEVEALPLQM*C@R.R	LEVEALPLQM*C@R	OBSL1_MOUSE	1	8.84719	8.96057	7.1817	11.3105	9.43807	9.19558	9.98249	11.2641	9.075	9.97007	1.69776	0.923336
R.LEVEALPLQMC@R.R	LEVEALPLQMC@R	OBSL1_MOUSE	1	8.34427	7.47146	7.65295	7.86048	10.1811	10.9879	9.84734	10.6722	7.83229	10.4221	0.376508	0.506996
R.LEVM*GNQLQAC@SK.N	LEVM*GNQLQAC@SK	SLMAP_MOUSE	1	8.20486	8.77518	9.55561	8.20202	11.3975	9.9267	11.9418	9.93792	8.68442	10.801	0.640287	1.02739
R.LEVMGNQLQAC@SK.N	LEVMGNQLQAC@SK	SLMAP_MOUSE	1	8.23037	8.09259	7.82607	8.94242	11.9832	10.9107	11.3869	11.3198	8.27286	11.4002	0.476879	0.442013
R.LEVSDDLENVC@NWVVDTC@LHK.G	LEVSDDLENVC@NWVVDTC@LHK	PPM1B_MOUSE	2	5.08854	4.56618	4.33891	4.57564	6.25991	5.53743	5.71046	5.11249	4.64232	5.65507	0.316973	0.475088
R.LEWLQQHPGEATC@AGPYLSVDPAPPAAEQDVGR.L	LEWLQQHPGEATC@AGPYLSVDPAPPAAEQDVGR	DOHH_MOUSE	1	11.85	11.1039	11.1277	12.1488	13.6296	12.8457	13.9633	11.7809	11.5576	13.0549	0.524622	0.969925
R.LEYC@EALAM*LR.E	LEYC@EALAM*LR	SYDC_MOUSE	7	10.3316	9.95759	10.0396	10.4793	14.1732	13.3459	13.7019	13.0802	10.202	13.5753	0.244817	0.473019
R.LEYC@EALAMLR.E	LEYC@EALAMLR	SYDC_MOUSE	3	6.43573	5.71618	6.23186	6.30849	10.9166	10.5825	11.9213	11.1038	6.17307	11.131	0.315982	0.569232
R.LEYESFQC@GQQIK.E	LEYESFQC@GQQIK	CASC4_MOUSE	1	12.4042	16.1282	11.8725	16.6604	15.3899	18.2475	16.6644	19.5889	14.2663	17.4727	2.47628	1.83212
R.LFAALC@ELPR.L	LFAALC@ELPR	LR14B_MOUSE	1	6.07958	5.70622	6.76811	7.97074	8.05228	6.08902	9.84823	10.0867	6.63116	8.51905	0.995487	1.85716
R.LFAC@SNR.I	LFAC@SNR	GELS_MOUSE	5	9.61792	6.17416	11.48	8.79205	21.3053	11.6184	18.4313	12.3749	9.01603	15.9325	2.20302	4.70386
R.LFAEC@HEEC@FWFR.S	LFAEC@HEEC@FWFR	OCAD1_MOUSE	1	4.86725	4.33905	4.70548	5.08014	5.55251	6.98558	6.90826	6.41642	4.74798	6.46569	0.31283	0.65891
R.LFASAEETFSHC@K.L	LFASAEETFSHC@K	ANM3_MOUSE	2	8.37755	7.79857	8.68526	8.03387	10.7386	9.18506	10.3441	9.2457	8.22381	9.87837	0.388792	0.782712
R.LFC@DFGDEFEVSDTTGEEPK.E	LFC@DFGDEFEVSDTTGEEPK	UBA6_MOUSE	1	9.65263	10.0293	9.09821	9.75445	12.9217	12.4151	11.958	12.8886	9.63365	12.5459	0.390815	0.455109
R.LFC@DVYNPQSK.T	LFC@DVYNPQSK	CXXC1_MOUSE	1	5.20572	6.88407	6.40454	5.95045	8.87523	9.22267	8.78456	8.35433	6.1112	8.8092	0.713935	0.357229
R.LFC@TDKNER.V	LFC@TDKNER	AGO2_MOUSE	1	20.4881	16.6395	18.8673	16.231	24.4272	19.923	28.1233	22.272	18.0565	23.6864	1.99251	3.48321
R.LFC@VGFTK.K	LFC@VGFTK	RS3A_MOUSE	3	10.044	9.25144	9.47581	9.01846	11.6114	12.0962	10.8423	12.6679	9.44744	11.8045	0.439379	0.773208
R.LFC@WIVTR.I	LFC@WIVTR	MYO1D_MOUSE	1	8.39705	9.49954	8.72518	8.84132	9.64868	9.98514	9.75926	11.7212	8.86577	10.2786	0.462502	0.971907
R.LFDEPQLASLC@LDTIDK.S	LFDEPQLASLC@LDTIDK	BTBD1_MOUSE	1	6.05888	6.94579	5.92494	6.47105	9.14896	9.00954	9.5657	8.83685	6.35017	9.14026	0.460089	0.31103
R.LFDEVQEVIYC@PAAVHNDLEK.R	LFDEVQEVIYC@PAAVHNDLEK	SCRN3_MOUSE	7	6.85352	7.17399	6.96535	6.75869	9.31021	8.92628	9.69882	8.89823	6.93789	9.20839	0.178633	0.377123
R.LFDEVQEVIYC@PAAVHNDLEKR.L	LFDEVQEVIYC@PAAVHNDLEKR	SCRN3_MOUSE	1	9.17493	9.04623	8.43282	9.59319	11.8773	10.5673	13.2943	13.8864	9.06179	12.4063	0.479944	1.48785
R.LFELC@C@ANR.G	LFELC@C@ANR	ADCK1_MOUSE	4	9.90169	9.17518	9.01326	8.58798	15.0568	14.9228	14.0047	13.4057	9.16953	14.3475	0.54733	0.78284
R.LFESM*LSEC@R.D	LFESM*LSEC@R	SRP68_MOUSE	1	8.97231	10.0338	8.2961	7.53168	12.9212	11.7266	12.0281	11.9968	8.70848	12.1682	1.06162	0.519923
R.LFGDKTC@DLLASFK.D	LFGDKTC@DLLASFK	SPB6_MOUSE	4	5.29607	4.69124	6.12436	4.6401	4.37597	3.8857	4.66229	4.29907	5.18794	4.30576	0.691719	0.320696
R.LFGDKTC@DLLASFKDSC@LK.F	LFGDKTC@DLLASFKDSC@LK	SPB6_MOUSE	5	2.62426	2.48447	2.5772	2.59625	2.07549	1.93677	2.07718	1.85815	2.57055	1.9869	0.060553	0.108149
R.LFGDSC@SVTLSSFLTPER.L	LFGDSC@SVTLSSFLTPER	MA2C1_MOUSE	1	15.325	12.7189	13.393	11.4024	13.039	11.4768	12.3294	10.5814	13.2098	11.8566	1.63456	1.06334
R.LFHEDGEC@WVYDEPLLK.R	LFHEDGEC@WVYDEPLLK	OSBL9_MOUSE	2	4.85637	4.56631	4.58194	5.64203	5.98435	5.84664	4.96018	5.68893	4.91166	5.62003	0.504804	0.456155
R.LFHELC@PVK.R	LFHELC@PVK	DJC16_MOUSE	2	10.5616	11.436	10.404	12.8437	14.7857	20.1416	13.1483	22.8706	11.3113	17.7366	1.11791	4.54245
R.LFHGHM*DEC@LTISPSDSDDQR.R	LFHGHM*DEC@LTISPSDSDDQR	RYR1_MOUSE	6	9.27708	9.407	9.13524	9.36217	12.1185	11.8515	11.6065	12.6451	9.29537	12.0554	0.119581	0.445257
R.LFHGHMDEC@LTISPSDSDDQR.R	LFHGHMDEC@LTISPSDSDDQR	RYR1_MOUSE	2	6.04278	6.53461	6.23107	6.55433	7.62191	7.39665	7.79602	8.29136	6.3407	7.77648	0.247665	0.380196
R.LFHSVC@ESK.D	LFHSVC@ESK	NAA15_MOUSE	2	11.4806	11.6654	11.0574	11.9275	8.5131	12.9971	10.1997	15.5128	11.5327	11.8057	0.366108	3.08665
R.LFIFETFC@R.I	LFIFETFC@R	EIF3E_MOUSE	1	7.11529	5.91406	6.81625	6.36165	9.05128	8.66684	8.47541	8.21976	6.55181	8.60332	0.526093	0.350324
R.LFLSQAGTGSTC@QINTSVC@L.-	LFLSQAGTGSTC@QINTSVC@L	SGCD_MOUSE	2	10.3604	10.4476	10.7343	11.6296	15.1036	13.9459	14.3788	14.8561	10.793	14.5711	0.580163	0.514015
R.LFMELVTC@GLSK.N	LFMELVTC@GLSK	RT31_MOUSE	1	7.25994	7.07722	6.57546	6.71257	6.77858	7.16414	7.41693	7.65487	6.9063	7.25363	0.316891	0.374763
R.LFNHFC@SR.T	LFNHFC@SR	SMYD5_MOUSE	1	10.0565	9.57624	8.64238	10.1523	11.4436	11.6246	11.2212	13.1642	9.60684	11.8634	0.690598	0.882742
R.LFQQILSAVDYC@HR.H	LFQQILSAVDYC@HR	AAPK2_MOUSE	1	8.88567	6.13924	8.44897	9.23188	8.93572	9.62126	11.054	9.47454	8.17644	9.77139	1.3954	0.904476
R.LFQQILSGVDYC@HR.H	LFQQILSGVDYC@HR	AAPK1_MOUSE	1	13.28	12.8762	14.7133	13.9981	17.623	16.8587	17.8052	18.4025	13.7169	17.6723	0.810224	0.636454
R.LFRC@SNEK.G	LFRC@SNEK	FLII_MOUSE	1	10.3505	8.13393	10.1499	8.60387	12.1553	9.85605	13.1155	10.1248	9.30957	11.3129	1.10604	1.58039
R.LFSC@ANC@DTILTNR.S	LFSC@ANC@DTILTNR	YPEL5_MOUSE	1	8.99837	9.40046	8.82223	8.52163	12.9	11.3269	9.17636	9.54046	8.93567	10.7359	0.367086	1.72181
R.LFSQDEC@SK.I	LFSQDEC@SK	ALKB5_MOUSE	2	8.75819	8.19155	7.68973	7.79858	9.33379	9.66533	10.436	10.0757	8.10951	9.8777	0.483187	0.480213
R.LFSSQGC@K.S	LFSSQGC@K	TOR3A_MOUSE	2	21.7317	22.5567	23.898	20.0285	34.4249	38.7801	36.2092	36.6347	22.0537	36.5122	1.61859	1.7895
R.LFTFSLVNSC@GTADINSLATDGK.L	LFTFSLVNSC@GTADINSLATDGK	UBP4_MOUSE	5	10.8075	10.2365	10.2051	10.4717	12.9407	11.7996	13.0702	12.3065	10.4302	12.5292	0.278232	0.589899
R.LFTLPLLHYLEVSGC@GSLR.A	LFTLPLLHYLEVSGC@GSLR	LRC47_MOUSE	3	9.27363	8.22104	8.88457	9.94058	14.3771	13.9132	15.5909	11.7055	9.07995	13.8966	0.719745	1.62302
R.LFVALQGC@M*DK.G	LFVALQGC@M*DK	ACADV_MOUSE	8	10.604	10.9364	11.5432	10.5794	14.8928	12.4734	14.4588	14.9395	10.9158	14.1911	0.448868	1.16542
R.LFVALQGC@MDK.G	LFVALQGC@MDK	ACADV_MOUSE	6	9.94594	10.9828	9.76046	9.35339	12.9871	11.0502	12.4385	13.8613	10.0106	12.5843	0.693746	1.17866
R.LFVATAPLPEETEAC@LFNQEALAK.D	LFVATAPLPEETEAC@LFNQEALAK	SYNE1_MOUSE	1	10.7638	10.5322	11.4205	10.2699	11.6013	12.4444	12.5392	11.2845	10.7466	11.9674	0.492489	0.620426
R.LFVSGAC@DASAK.L	LFVSGAC@DASAK	GBB1_MOUSE	8	9.02477	8.65769	9.00132	8.64273	11.9042	12.6122	12.3543	12.2885	8.83163	12.2898	0.209792	0.292555
R.LGAADLYPLFAC@MLTAR.S	LGAADLYPLFAC@MLTAR	ADCK1_MOUSE	2	11.5801	13.4619	12.2135	12.4043	23.7581	23.2185	21.0773	18.6631	12.415	21.6792	0.781818	2.32025
R.LGAC@LAFLPEAFDFIAR.N	LGAC@LAFLPEAFDFIAR	NIT1_MOUSE	2	7.33355	5.83114	8.58965	6.55772	9.32675	8.16599	11.0273	9.13778	7.07802	9.41446	1.17979	1.18942
R.LGALEQALC@K.Q	LGALEQALC@K	SYNE1_MOUSE	2	7.85603	6.56552	8.22203	6.88611	8.0058	7.51137	8.69219	7.77885	7.38242	7.99705	0.783772	0.505566
R.LGANSLLDLVVFGRAC@ALSIAESC@RPGDKVPSIK.A	LGANSLLDLVVFGRAC@ALSIAESC@RPGDKVPSIK	SDHA_MOUSE	3	5.76544	5.34953	5.39758	6.30252	10.0216	10.8386	9.3299	9.5157	5.70377	9.92646	0.44028	0.674699
R.LGAPLGTFHASLLHC@LLPQLSSPR.L	LGAPLGTFHASLLHC@LLPQLSSPR	CAND2_MOUSE	1	8.07108	8.93856	8.42481	6.32083	8.7364	8.80763	10.1426	8.78275	7.93882	9.11735	1.13593	0.684159
R.LGC@EEMEGYGPLK.A	LGC@EEMEGYGPLK	PDPK1_MOUSE	1	9.08879	10.288	8.7864	10.1485	11.7434	12.569	11.4053	11.5665	9.57792	11.821	0.751779	0.517394
R.LGC@FNLTIK.G	LGC@FNLTIK	HDAC1_MOUSE	1	8.81889	9.09164	9.051	10.2902	10.1282	12.5487	10.8656	13.902	9.31292	11.8611	0.662481	1.69627
R.LGC@FNLTVK.G	LGC@FNLTVK	HDAC2_MOUSE	1	9.98371	11.436	11.3615	10.033	14.2914	14.3748	13.6571	14.1419	10.7035	14.1163	0.803566	0.320923
R.LGC@GPEGER.D	LGC@GPEGER	KPCA_MOUSE	1	6.26727	5.90047	6.71496	5.09419	7.69035	6.91265	8.12634	8.24151	5.99422	7.74272	0.686262	0.602139
R.LGC@GVELIK.D	LGC@GVELIK	PPR3F_MOUSE	1	21.0707	25.2092	25.0815	23.7715	25.678	24.8694	29.0929	25.0045	23.7832	26.1612	1.92155	1.98622
R.LGC@PGFTLPEHRPNPEEGGASK.S	LGC@PGFTLPEHRPNPEEGGASK	GSH1_MOUSE	1	12.0002	9.73934	11.706	11.1379	11.2336	12.2722	12.4456	12.3788	11.1459	12.0826	1.00367	0.570436
R.LGC@PLGETR.D	LGC@PLGETR	IBP7_MOUSE	1	20.0875	19.7809	23.9694	17.9002	32.6818	31.037	33.1293	33.0653	20.4345	32.4784	2.54725	0.980993
R.LGC@PLQQYR.D	LGC@PLQQYR	SSH3_MOUSE	1	12.649	15.3677	12.5597	15.9933	15.1574	19.1705	14.4954	20.554	14.1424	17.3443	1.79466	2.97412
R.LGC@QEEGAAEVK.R	LGC@QEEGAAEVK	GRK5_MOUSE	1	11.3144	12.9108	10.7155	12.6242	12.3873	12.6372	11.8482	12.9588	11.8912	12.4579	1.04753	0.468992
R.LGC@QIVLTPELEGVEFALPK.I	LGC@QIVLTPELEGVEFALPK	FDX2_MOUSE	1	8.34854	10.4436	8.14133	8.41453	10.0297	9.00101	10.5606	8.01438	8.837	9.40141	1.07737	1.1288
R.LGC@QVC@LTK.A	LGC@QVC@LTK	ADX_MOUSE	4	5.5186	4.6796	5.16226	4.44729	7.03483	6.36981	7.11095	6.80782	4.95194	6.83085	0.481034	0.333239
R.LGDVISIQPC@PDVK.Y	LGDVISIQPC@PDVK	TERA_MOUSE	12	5.54263	4.96977	5.77629	5.32177	6.10001	5.54967	6.08978	5.33838	5.40261	5.76946	0.343088	0.385577
R.LGDVVQVVGTYNQC@PVVR.F	LGDVVQVVGTYNQC@PVVR	GHDC_MOUSE	1	11.4343	10.8773	11.0776	11.8801	14.4347	14.499	15.3513	16.2994	11.3173	15.1461	0.440284	0.875036
R.LGEEDVYIGYLPLAHVLELSAELVC@LSHGC@R.I	LGEEDVYIGYLPLAHVLELSAELVC@LSHGC@R	ACSL3_MOUSE	1	15.3092	12.9855	14.0809	13.8876	16.2913	15.349	16.9143	15.3066	14.0658	15.9653	0.956556	0.779009
R.LGELVHNGC@VK.A	LGELVHNGC@VK	CHD1_MOUSE	1	8.99548	9.85915	8.53568	9.14309	9.78699	11.3592	9.53813	9.93229	9.13335	10.1542	0.548667	0.819689
R.LGESC@INTVGSFRC@.Q	LGESC@INTVGSFRC@	FBLN1_MOUSE	1	21.0928	26.2104	22.9108	31.2297	26.3021	32.1498	26.9583	28.9192	25.3609	28.5823	4.4491	2.62536
R.LGESTQHASGQC@PR.G	LGESTQHASGQC@PR	CEFIP_MOUSE	1	11.7947	9.12539	8.87601	11.6073	15.6376	12.7506	10.8137	13.4094	10.3509	13.1528	1.56422	1.98943
R.LGFGGPVGPEAGLEVFGTAYC@SALYLR.Q	LGFGGPVGPEAGLEVFGTAYC@SALYLR	PGP_MOUSE	2	7.55096	7.24598	7.00247	7.09408	10.1706	9.0732	9.78291	10.5609	7.22337	9.8969	0.240376	0.634373
R.LGFPGGFVDAQDSC@LEDGLNR.E	LGFPGGFVDAQDSC@LEDGLNR	NUD16_MOUSE	3	7.82333	7.45307	7.92648	8.53958	8.70158	8.11444	8.93595	8.82312	7.93561	8.64377	0.451039	0.365634
R.LGGEVSC@L.V	LGGEVSC@L	ETFA_MOUSE	1	7.19373	7.54134	7.79727	7.77016	11.0079	10.5003	10.5096	11.4401	7.57562	10.8645	0.279277	0.45109
R.LGGEVSC@LVAGTK.C	LGGEVSC@LVAGTK	ETFA_MOUSE	24	3.06724	3.52614	2.91113	2.91743	4.18633	4.5117	4.48435	4.58269	3.10549	4.44127	0.289569	0.174939
R.LGGEVSC@LVAGTKC@DK.V	LGGEVSC@LVAGTKC@DK	ETFA_MOUSE	2	2.49997	1.97734	2.37661	2.83343	3.57333	4.02291	4.71872	3.45771	2.42184	3.94316	0.353615	0.571632
R.LGGEVSC@LVAGTKC@DKVVQDLC@K.V	LGGEVSC@LVAGTKC@DKVVQDLC@K	ETFA_MOUSE	3	1.7992	1.61166	1.75504	1.99692	2.76034	2.71709	2.88857	2.55454	1.7907	2.73014	0.159089	0.137861
R.LGGEVSC@LVAGTKC@DKVVQDLC@KVAGVAK.V	LGGEVSC@LVAGTKC@DKVVQDLC@KVAGVAK	ETFA_MOUSE	2	2.02906	1.61131	1.92924	1.91599	3.10626	2.70838	3.17158	2.69554	1.8714	2.92044	0.18059	0.253739
R.LGGTALAQC@FSQLGEHPPDLDLPENLVR.A	LGGTALAQC@FSQLGEHPPDLDLPENLVR	PUR4_MOUSE	1	9.92753	10.0555	9.36182	8.76539	9.77393	9.20875	8.15869	7.58446	9.52756	8.68146	0.590783	0.991334
R.LGGTVELPC@HLLPPTTER.V	LGGTVELPC@HLLPPTTER	NECT2_MOUSE	1	16.568	19.8987	16.1321	20.8401	21.5807	21.4498	22.3808	22.7074	18.3598	22.0297	2.3589	0.611133
R.LGIC@TSSAVR.A	LGIC@TSSAVR	CMYA5_MOUSE	5	10.4296	9.96226	10.3375	10.1727	12.4389	11.1865	12.7388	12.8469	10.2255	12.3028	0.20517	0.763942
R.LGIC@VTQFDPK.L	LGIC@VTQFDPK	SELB_MOUSE	2	8.69622	8.43069	8.98769	9.16738	9.55681	10.2953	9.99461	11.0616	8.82049	10.2271	0.324383	0.633593
R.LGIGM*DTC@VIPLR.H	LGIGM*DTC@VIPLR	SPS1_MOUSE	1	9.48045	10.5559	9.29944	9.01449	12.0358	11.3999	11.9775	11.187	9.58756	11.6501	0.673428	0.421494
R.LGIGMDTC@VIPLR.H	LGIGMDTC@VIPLR	SPS1_MOUSE	1	7.07238	7.32674	7.96661	7.19073	8.05619	6.60586	7.90534	6.97738	7.38911	7.3862	0.398778	0.705801
R.LGINQINPVYVEAFKEC@FK.M	LGINQINPVYVEAFKEC@FK	ATG4A_MOUSE	2	5.55212	5.52642	5.50103	5.38487	7.18803	7.23689	7.18947	7.14309	5.49111	7.18937	0.0738343	0.0383037
R.LGIPEC@ILLVTQR.I	LGIPEC@ILLVTQR	AKP13_MOUSE	1	9.63937	10.8066	10.9613	10.7688	12.9735	10.1938	12.3674	15.5261	10.544	12.7652	0.608815	2.19365
R.LGIPMSVLMGANIASEVAEEKFC@ETTIGC@K.D	LGIPMSVLMGANIASEVAEEKFC@ETTIGC@K	GPDA_MOUSE	1	4.68182	5.28466	4.68028	4.84603	7.80053	7.20604	5.38635	7.75734	4.8732	7.03757	0.285118	1.13359
R.LGKPEDC@AGIVS.F	LGKPEDC@AGIVS	DHRS4_MOUSE	1	6.22356	6.24323	6.31863	5.75701	5.54971	4.2067	5.55707	6.08105	6.13561	5.34863	0.255705	0.800898
R.LGKPEDC@AGIVSF.L	LGKPEDC@AGIVSF	DHRS4_MOUSE	1	10.5578	9.7596	10.697	9.02453	17.4265	20.952	17.8065	15.9759	10.0097	18.0402	0.775875	2.09532
R.LGKPEDC@AGIVSFL.C	LGKPEDC@AGIVSFL	DHRS4_MOUSE	1	4.97956	5.52698	4.89356	4.50447	10.4512	9.50718	10.1247	9.9321	4.97614	10.0038	0.421398	0.394371
R.LGLALNYSVFYYEIQNAPEQAC@HLAK.T	LGLALNYSVFYYEIQNAPEQAC@HLAK	1433G_MOUSE	1	10.0868	9.77438	9.45715	9.83245	12.2789	11.7304	12.5375	9.7451	9.7877	11.573	0.258784	1.2642
R.LGLIQEDVASSC@IPR.D	LGLIQEDVASSC@IPR	SRRM2_MOUSE	2	9.35509	8.87741	9.33613	10.778	10.4224	10.4697	11.3819	10.6099	9.58666	10.721	0.82437	0.44778
R.LGLLGTEPGAVSLEWPLEAIC@YTVR.G	LGLLGTEPGAVSLEWPLEAIC@YTVR	SHRPN_MOUSE	1	13.5839	14.1793	13.0705	15.6026	15.3577	14.727	14.7016	14.2972	14.1091	14.7709	1.09394	0.437989
R.LGLLLDC@AR.L	LGLLLDC@AR	KLH40_MOUSE	3	11.4992	12.4636	10.4353	12.6026	11.5213	11.6963	10.9035	14.5395	11.7502	12.1652	1.00457	1.61901
R.LGLLLDC@PR.L	LGLLLDC@PR	KLH41_MOUSE	7	7.08491	6.06892	6.79396	6.14624	8.39558	7.24675	7.6989	8.83931	6.52351	8.04514	0.495748	0.709652
R.LGLPINDC@SSNLLFK.W	LGLPINDC@SSNLLFK	PYRG2_MOUSE	1	11.2114	12.446	11.9714	10.6043	14.7519	14.4651	13.9303	14.2947	11.5583	14.3605	0.814261	0.343287
R.LGLSESDENC@K.R	LGLSESDENC@K	UBP24_MOUSE	2	7.44353	4.62809	7.45401	5.40994	7.19594	7.31364	9.91658	7.54167	6.23389	7.99196	1.43868	1.29108
R.LGLSESDENC@KR.F	LGLSESDENC@KR	UBP24_MOUSE	1	19.4846	18.2618	20.1784	16.7071	17.498	14.9776	15.0912	16.9278	18.658	16.1237	1.52293	1.27997
R.LGLSPLQEDC@VATHR.I	LGLSPLQEDC@VATHR	HXK2_MOUSE	5	6.63433	6.46177	7.39824	7.12253	8.79987	6.52259	7.68984	9.59732	6.90422	8.15241	0.43217	1.33881
R.LGLSPLQEDC@VATHRIC@QIVSTR.S	LGLSPLQEDC@VATHRIC@QIVSTR	HXK2_MOUSE	1	6.81948	6.9918	7.46329	7.45483	7.74069	7.72376	7.70456	6.57621	7.18235	7.43631	0.327188	0.573586
R.LGNDFHTNKRVC@EEIAIIPSK.K	LGNDFHTNKRVC@EEIAIIPSK	RS17_MOUSE	2	3.6802	3.31501	3.20815	3.49659	2.63846	2.68701	2.51893	2.63301	3.42499	2.61935	0.207666	0.0712126
R.LGNSC@EC@SLGYEGDGR.V	LGNSC@EC@SLGYEGDGR	STAB1_MOUSE	1	13.6598	13.9709	16.265	15.887	11.5192	43.1065	19.3902	33.5875	14.9457	26.9008	1.32039	14.1461
R.LGNTEAC@SPC@H.C	LGNTEAC@SPC@H	LAMC1_MOUSE	1	28.1049	28.1387	34.6281	28.5227	29.8546	31.8775	34.8778	30.1733	29.8486	31.6958	3.19198	2.29974
R.LGPEVASLAM*DSLC@R.G	LGPEVASLAM*DSLC@R	PPOX_MOUSE	1	9.74723	10.8195	10.1652	10.9796	16.4293	15.443	15.179	12.6358	10.4279	14.9218	0.57449	1.61619
R.LGPEVASLAMDSLC@R.G	LGPEVASLAMDSLC@R	PPOX_MOUSE	1	14.167	12.8739	14.2588	13.8928	21.2826	20.7771	22.2022	19.5599	13.7981	20.9554	0.635478	1.10164
R.LGPGVSDIC@K.N	LGPGVSDIC@K	SAP_MOUSE	4	17.1324	18.3549	19.6394	23.7371	27.4147	56.9493	54.6957	70.4992	19.7159	52.3897	2.86955	18.0537
R.LGPHEGGSGPGAGSGGC@R.G	LGPHEGGSGPGAGSGGC@R	KCNC4_MOUSE	2	16.9506	14.4109	17.2865	16.0757	17.247	16.5108	18.8405	17.6822	16.1809	17.5701	1.28566	0.975217
R.LGPHIDHPC@LPLAEAVR.S	LGPHIDHPC@LPLAEAVR	TRI56_MOUSE	1	13.5805	17.0703	13.4641	15.0924	14.2557	16.1658	13.2953	16.4751	14.8018	15.048	1.68439	1.52599
R.LGPNYLQIPVNC@PYR.A	LGPNYLQIPVNC@PYR	CATA_MOUSE	1	10.3904	9.59813	11.0388	10.0284	16.0291	13.4408	14.5883	8.88903	10.2639	13.2368	0.609709	3.08588
R.LGPTLMC@LLSTQFR.R	LGPTLMC@LLSTQFR	PXDN_MOUSE	2	23.6247	21.6642	22.6293	19.3387	26.6928	26.7856	28.9502	27.6597	21.8142	27.5221	1.83419	1.04698
R.LGQGIGPIHLNEVQC@TGTEK.S	LGQGIGPIHLNEVQC@TGTEK	LOXL2_MOUSE	5	15.1378	14.2211	15.9801	14.3914	24.5344	22.9932	23.0552	25.5509	14.9326	24.0334	0.803828	1.2373
R.LGSDVAC@SLAYTDYHK.A	LGSDVAC@SLAYTDYHK	ILVBL_MOUSE	4	8.75497	7.77011	8.77489	8.36389	10.7511	10.2658	10.9526	10.3544	8.41596	10.581	0.470314	0.325446
R.LGSSESLPC@TAEELSR.S	LGSSESLPC@TAEELSR	KPCD2_MOUSE	1	9.56093	10.2312	8.86611	9.18821	11.5841	14.5939	12.1929	12.8454	9.4616	12.8041	0.586359	1.29963
R.LGTDESC@FNM*ILATR.S	LGTDESC@FNM*ILATR	ANXA7_MOUSE	5	5.70245	6.43909	5.3201	5.7341	7.89682	7.26184	7.49883	8.27274	5.79894	7.73256	0.466401	0.445342
R.LGTDESC@FNMILATR.S	LGTDESC@FNMILATR	ANXA7_MOUSE	4	6.6626	7.31853	7.35729	6.97279	8.91898	8.23842	10.007	8.11174	7.0778	8.81905	0.326334	0.867704
R.LGTDESKFNAILC@SR.S	LGTDESKFNAILC@SR	ANX11_MOUSE	1	8.54002	7.70923	7.80088	7.17275	8.66465	7.7087	9.61749	10.188	7.80572	9.0447	0.562489	1.09003
R.LGTEC@FLAQMQAQKG.E	LGTEC@FLAQMQAQKG	ZW10_MOUSE	1	9.19836	9.71047	10.3357	10.399	10.8044	12.8074	12.8669	13.0474	9.91089	12.3815	0.567629	1.05638
R.LGTLVQTYVNAINSGTVPC@LENAVTTLAQR.E	LGTLVQTYVNAINSGTVPC@LENAVTTLAQR	GBP4_MOUSE	1	8.58061	8.10968	8.02937	8.56682	8.73685	8.7941	9.08696	8.22779	8.32162	8.71143	0.292992	0.357031
R.LGTM*EELANLATFLC@SDYASWINGAVIR.F	LGTM*EELANLATFLC@SDYASWINGAVIR	DECR_MOUSE	2	11.0363	12.9699	11.9688	11.0212	16.042	15.1712	14.9593	14.8821	11.749	15.2636	0.926755	0.533084
R.LGTMEELANLATFLC@SDYASWINGAVIR.F	LGTMEELANLATFLC@SDYASWINGAVIR	DECR_MOUSE	2	10.2309	9.64375	11.1667	10.622	12.3294	11.5151	12.9778	12.001	10.4158	12.2058	0.642043	0.613835
R.LGVC@AGR.A	LGVC@AGR	PLPP7_MOUSE	1	9.688	8.82533	8.91844	10.0392	11.3454	12.9232	13.7658	13.76	9.36774	12.9486	0.591467	1.13974
R.LGVEPSHDDC@VSVQHVC@TIVSFR.S	LGVEPSHDDC@VSVQHVC@TIVSFR	HXK1_MOUSE	5	13.3369	14.326	12.797	14.8722	12.9204	14.0743	13.9955	14.6518	13.833	13.9105	0.938487	0.722015
R.LGVHALSC@.H	LGVHALSC@	LDHA_MOUSE	1	9.6923	7.83064	10.4899	10.1445	10.7435	10.6193	10.1118	13.4935	9.53935	11.242	1.18503	1.52566
R.LGVHALSC@H.G	LGVHALSC@H	LDHA_MOUSE	4	11.7118	12.108	12.0578	13.1958	12.0589	14.0674	14.4497	17.1034	12.2684	14.4198	0.642909	2.0737
R.LGVHALSC@HG.W	LGVHALSC@HG	LDHA_MOUSE	1	9.80036	10.533	12.7508	13.374	12.8957	11.4367	12.6532	11.3605	11.6145	12.0865	1.71733	0.801097
R.LGVHALSC@HGW.V	LGVHALSC@HGW	LDHA_MOUSE	1	7.2903	6.41382	5.70054	6.54461	9.12804	7.7644	8.60906	7.88368	6.48732	8.3463	0.651278	0.641038
R.LGVHALSC@HGWVLGEHGDSSVPVWSGVNVAGVSLK.S	LGVHALSC@HGWVLGEHGDSSVPVWSGVNVAGVSLK	LDHA_MOUSE	13	6.60868	6.61233	6.40089	6.9491	8.29079	7.53638	7.88134	6.86449	6.64275	7.64325	0.226888	0.603841
R.LGVLFC@PR.E	LGVLFC@PR	NEUL2_MOUSE	1	9.7959	9.34195	9.80017	10.5193	13.8032	14.6321	15.493	13.2415	9.86432	14.2924	0.486692	0.983315
R.LGVTC@IH.I	LGVTC@IH	MGDP1_MOUSE	1	9.57825	9.37775	10.2267	9.20481	10.4501	13.1519	12.664	13.2201	9.59688	12.3715	0.446756	1.30465
R.LGVTC@IHIR.D	LGVTC@IHIR	MGDP1_MOUSE	2	8.83797	7.07849	7.73954	9.32198	13.4767	10.3462	16.3832	14.3706	8.24449	13.6442	1.02107	2.51227
R.LGVVTGLHLAEVC@HR.Q	LGVVTGLHLAEVC@HR	NRAM2_MOUSE	1	8.36422	11.6711	12.6768	10.9331	11.8007	11.797	11.931	12.7962	10.9113	12.0812	1.84232	0.480697
R.LGYILTC@PS.N	LGYILTC@PS	KCRU_MOUSE	1	8.665	10.3235	8.91146	8.81738	11.9607	11.6504	13.8472	11.5583	9.17933	12.2541	0.769492	1.07587
R.LGYILTC@PSNLGTGLR.A	LGYILTC@PSNLGTGLR	KCRU_MOUSE	17	7.32276	8.49779	6.97539	6.96852	7.92346	5.32464	6.88726	8.19356	7.44111	7.08223	0.723607	1.29998
R.LGYTPVC@R.A	LGYTPVC@R	PA1B3_MOUSE	1	8.53037	9.42691	9.60656	9.71642	8.63098	8.73584	9.14631	10.2467	9.32006	9.18997	0.539818	0.738779
R.LHC@ESESFK.M	LHC@ESESFK	RPAB3_MOUSE	2	11.031	12.4609	9.89278	11.493	11.4112	11.7386	12.5029	13.5069	11.2194	12.2899	1.06639	0.931409
R.LHC@TQDPVPEAVR.G	LHC@TQDPVPEAVR	COMD7_MOUSE	1	10.1908	9.37472	10.6334	9.06541	10.6281	10.69	10.3081	11.2869	9.81609	10.7283	0.722681	0.408269
R.LHHMSVADSGEYVC@R.A	LHHMSVADSGEYVC@R	PGBM_MOUSE	1	25.1979	34.198	20.9534	31.9377	30.1145	40.544	33.8925	50.9489	28.0718	38.875	6.09389	9.13119
R.LHM*LLEVC@QFSR.D	LHM*LLEVC@QFSR	SPTB1_MOUSE	2	8.53643	8.54031	8.6387	9.02813	10.9919	10.2324	10.8037	10.8899	8.68589	10.7295	0.233014	0.340196
R.LHPAPEATVAATC@AFPSVQAAVDSTVQILQAAVPVAR.I	LHPAPEATVAATC@AFPSVQAAVDSTVQILQAAVPVAR	LDHD_MOUSE	6	8.27753	7.96694	7.76358	7.56651	9.57818	8.98164	9.26826	9.47503	7.89364	9.32578	0.303685	0.263135
R.LHPC@LVNF.H	LHPC@LVNF	RYR1_MOUSE	2	8.6371	9.25245	10.3227	9.11349	8.08518	9.34327	10.0911	9.43455	9.33143	9.23854	0.711425	0.837963
R.LHPC@LVNFH.S	LHPC@LVNFH	RYR1_MOUSE	4	8.55522	8.50081	7.09537	7.74505	11.2867	10.5073	11.0025	10.7691	7.97411	10.8914	0.692761	0.332213
R.LHPC@LVNFHSLPEPER.N	LHPC@LVNFHSLPEPER	RYR1_MOUSE	12	11.4292	10.6693	11.2543	11.3485	14.3855	14.2151	13.1804	13.6486	11.1753	13.8574	0.344828	0.550394
R.LHPGC@GPHTIFR.W	LHPGC@GPHTIFR	UBP19_MOUSE	1	10.2695	8.14275	10.1623	8.31993	13.9545	9.58754	12.476	12.6699	9.22362	12.172	1.14891	1.84366
R.LHQEC@EK.L	LHQEC@EK	HS105_MOUSE	3	9.53161	10.7149	9.41001	9.54917	10.36	11.5296	9.24835	13.3107	9.80141	11.1122	0.612109	1.73658
R.LHQVYFDAPSC@VK.G	LHQVYFDAPSC@VK	SYPH_MOUSE	2	10.4029	14.658	11	14.5519	13.4421	15.8673	11.5734	17.5195	12.6532	14.6005	2.26724	2.62238
R.LHTC@LPAR.K	LHTC@LPAR	MBTP2_MOUSE	1	12.1439	12.662	11.187	12.2855	16.095	14.5461	15.2839	19.4104	12.0696	16.3339	0.627717	2.14636
R.LHTGQKPYEC@AIC@QR.S	LHTGQKPYEC@AIC@QR	ZNF32_MOUSE	2	11.1436	10.4909	9.81913	12.3226	12.8195	15.5121	13.5386	15.2706	10.944	14.2852	1.06628	1.31431
R.LIAAYC@NVGDIEGASK.I	LIAAYC@NVGDIEGASK	LPPRC_MOUSE	12	10.6408	11.0514	10.7138	10.3082	11.5556	10.5695	11.6776	11.5648	10.6786	11.3418	0.30488	0.517903
R.LIAEC@QQLK.E	LIAEC@QQLK	SIK3_MOUSE	2	11.709	12.3262	12.3351	12.1673	14.1247	14.9079	15.8634	15.4781	12.1344	15.0935	0.293904	0.755782
R.LIC@DFPFDGLLEER.A	LIC@DFPFDGLLEER	VPS39_MOUSE	2	9.57609	9.09322	9.35719	9.31656	11.4544	11.2292	12.22	12.8	9.33576	11.9259	0.197832	0.720683
R.LIDAYIIQC@QAEAQEVTIAR.A	LIDAYIIQC@QAEAQEVTIAR	BROX_MOUSE	1	11.457	11.703	10.798	10.8825	14.3085	14.031	15.4149	13.7069	11.2101	14.3653	0.440108	0.741634
R.LIDDHFLFDKPVSPLLTC@.A	LIDDHFLFDKPVSPLLTC@	KCRS_MOUSE	2	6.29094	7.78203	5.8703	5.85639	7.91093	6.23465	7.39039	6.89782	6.44992	7.10845	0.910684	0.714459
R.LIDDHFLFDKPVSPLLTC@AG.M	LIDDHFLFDKPVSPLLTC@AG	KCRS_MOUSE	3	5.4819	6.57111	5.72037	5.42248	8.83516	7.2733	8.68037	9.0566	5.79897	8.46136	0.530616	0.806947
R.LIDDHFLFDKPVSPLLTC@AGM*.A	LIDDHFLFDKPVSPLLTC@AGM*	KCRS_MOUSE	4	3.93267	4.91324	4.03804	3.71591	6.20594	5.51961	7.10372	5.38337	4.14996	6.05316	0.526226	0.787468
R.LIDDHFLFDKPVSPLLTC@AGM*AR.D	LIDDHFLFDKPVSPLLTC@AGM*AR	KCRS_MOUSE	16	8.06955	10.5068	8.0612	7.81116	9.88104	7.83214	9.45973	9.04539	8.61217	9.05458	1.26875	0.883483
R.LIDDHFLFDKPVSPLLTC@AGM*ARDWPDAR.G	LIDDHFLFDKPVSPLLTC@AGM*ARDWPDAR	KCRS_MOUSE	1	6.89771	6.41324	6.58247	6.98954	10.0419	9.22736	9.70335	9.32516	6.72074	9.57444	0.269099	0.373151
R.LIDDHFLFDKPVSPLLTC@AGMAR.D	LIDDHFLFDKPVSPLLTC@AGMAR	KCRS_MOUSE	14	8.30718	10.7725	7.50901	6.67188	8.68874	6.79169	9.17078	9.2201	8.31515	8.46783	1.76908	1.14285
R.LIDDHFLFDKPVSPLLTC@AGMARD.W	LIDDHFLFDKPVSPLLTC@AGMARD	KCRS_MOUSE	1	6.47134	7.71884	8.63726	6.83468	8.35586	8.05295	8.53865	7.57602	7.41553	8.13087	0.968417	0.420647
R.LIDDHFLFDKPVSPLLTC@AGMARDWPDARG.I	LIDDHFLFDKPVSPLLTC@AGMARDWPDARG	KCRS_MOUSE	1	4.76423	4.63079	4.96522	4.46321	5.33956	5.98011	6.35398	5.99912	4.70587	5.91819	0.21228	0.422338
R.LIDFLEC@GK.T	LIDFLEC@GK	DDX5_MOUSE	4	4.12752	3.83587	3.98601	4.04104	4.33021	4.07453	3.9855	3.71458	3.99761	4.0262	0.122554	0.253982
R.LIDLDSC@IDR.S	LIDLDSC@IDR	ENPP4_MOUSE	2	27.182	26.5573	26.7154	30.9638	28.1482	33.9507	38.9528	41.0933	27.8546	35.5362	2.08968	5.76341
R.LIEFYKHESC@GQC@TPC@R.E	LIEFYKHESC@GQC@TPC@R	NDUV1_MOUSE	1	6.88619	7.36525	7.09998	7.77328	9.72067	8.89702	8.31051	7.98279	7.28117	8.72775	0.382133	0.762364
R.LIEVTETIC@K.R	LIEVTETIC@K	CNPY3_MOUSE	3	18.5171	19.467	17.3889	19.9446	27.9464	29.6697	27.9952	30.9519	18.8294	29.1408	1.12882	1.44901
R.LIGNLC@YK.N	LIGNLC@YK	ATX10_MOUSE	2	10.2271	9.49575	9.99061	9.41316	13.9855	13.385	13.8304	12.8878	9.78164	13.5222	0.391396	0.493608
R.LIGPNC@PGVINPGEC@K.I	LIGPNC@PGVINPGEC@K	SUCA_MOUSE	23	1.68697	1.60027	1.48849	1.61717	2.02289	2.28529	2.1327	2.22749	1.59822	2.16709	0.0822213	0.114885
R.LIGPNC@PGVINPGEC@KIGIM*PGHIHK.K	LIGPNC@PGVINPGEC@KIGIM*PGHIHK	SUCA_MOUSE	1	8.50808	8.16411	8.5069	7.96939	10.598	9.54969	10.2092	11.064	8.28712	10.3552	0.266591	0.6407
R.LIGPNC@PGVINPGEC@KIGIMPGHIHK.K	LIGPNC@PGVINPGEC@KIGIMPGHIHK	SUCA_MOUSE	1	6.45629	6.44819	6.3018	7.34223	10.9776	10.4157	10.0284	10.3848	6.63713	10.4516	0.475397	0.392248
R.LIGVC@FQGSDR.E	LIGVC@FQGSDR	UFO_MOUSE	1	10.0862	9.36259	11.1275	10.5915	13.9757	14.057	12.2321	12.3586	10.292	13.1559	0.751436	0.995515
R.LIIC@VFLEK.D	LIIC@VFLEK	MACD1_MOUSE	9	2.21523	2.33964	2.14048	2.30011	3.44514	3.46675	3.47373	3.15185	2.24886	3.38437	0.0889652	0.155489
R.LIIGQNGILSTPAVSC@IIR.K	LIIGQNGILSTPAVSC@IIR	PGM5_MOUSE	3	8.95313	9.63528	8.66722	9.54429	9.90449	9.21513	10.0313	10.3069	9.19998	9.86446	0.466478	0.464338
R.LIIKDC@RLEDEC@EYAC@GVEDR.K	LIIKDC@RLEDEC@EYAC@GVEDR	TITIN_MOUSE	2	4.77723	4.78936	4.6297	4.63008	7.67423	7.27195	6.71599	6.37864	4.70659	7.0102	0.0887083	0.57587
R.LIITSAEASPAEC@C@QHAK.I	LIITSAEASPAEC@C@QHAK	GAPD1_MOUSE	2	9.80037	9.34569	9.82797	10.3015	11.9191	11.9589	12.4397	10.8633	9.81889	11.7953	0.390418	0.664827
R.LILADALC@YAH.T	LILADALC@YAH	AMPL_MOUSE	1	5.10695	4.88622	5.07751	5.07122	7.06761	5.94004	6.96128	7.4166	5.03547	6.84638	0.100716	0.634758
R.LILADALC@YAHTFNPK.V	LILADALC@YAHTFNPK	AMPL_MOUSE	6	9.32184	8.21984	9.08062	8.8134	11.7022	9.84178	11.1436	11.2574	8.85892	10.9863	0.473973	0.80014
R.LILANC@DISK.I	LILANC@DISK	PAPP1_MOUSE	1	17.2135	18.6671	16.0125	19.3381	19.2378	20.6987	19.1802	22.1324	17.8078	20.3123	1.48957	1.40217
R.LILC@YEIQR.T	LILC@YEIQR	MRCKB_MOUSE	1	11.2587	11.5206	11.7616	11.9353	15.5326	12.8338	12.6646	15.1166	11.6191	14.0369	0.294329	1.49815
R.LILSAC@SPY.F	LILSAC@SPY	KLH41_MOUSE	2	7.40491	8.71487	8.85465	7.81313	9.91508	11.1258	11.0127	13.1902	8.19689	11.3109	0.701298	1.36663
R.LILSAC@SPYFR.E	LILSAC@SPYFR	KLH41_MOUSE	6	12.7912	11.9775	13.1691	11.6542	16.2354	14.0649	15.868	16.4345	12.398	15.6507	0.702228	1.08292
R.LILSAC@SPYFRE.Y	LILSAC@SPYFRE	KLH41_MOUSE	1	12.8892	11.8379	11.496	12.7555	10.7605	10.0209	10.8376	10.1436	12.2447	10.4407	0.683689	0.418046
R.LINFC@ER.V	LINFC@ER	IFI5A_MOUSE	1	5.22965	4.91173	5.5697	5.4637	3.94291	4.19465	3.40596	3.88693	5.2937	3.85761	0.291593	0.329505
R.LIPDGC@GVK.Y	LIPDGC@GVK	RL10L_MOUSE	6	7.23635	6.80565	7.19401	6.05781	6.15746	7.00206	7.76932	8.00529	6.82346	7.23353	0.54599	0.835501
R.LIPIDEYC@K.A	LIPIDEYC@K	SPD2B_MOUSE	2	7.92185	8.03955	8.30327	8.0793	6.60099	8.05277	7.69403	7.72117	8.08599	7.51724	0.159536	0.632229
R.LIPLITSNC@TSK.S	LIPLITSNC@TSK	CLAP2_MOUSE	1	11.3289	12.1909	10.844	12.0989	13.1032	11.7988	14.118	13.2477	11.6157	13.0669	0.643451	0.956903
R.LIPVIEETTSAEC@R.Q	LIPVIEETTSAEC@R	RASL2_MOUSE	2	5.68528	5.79269	5.75423	6.17188	6.56329	7.14524	6.88574	7.23094	5.85102	6.9563	0.218471	0.300312
R.LIPVITSNC@TSK.S	LIPVITSNC@TSK	CLAP1_MOUSE	1	12.164	11.3112	12.6741	12.6869	16.662	17.4315	18.0201	15.884	12.209	16.9994	0.646183	0.928518
R.LIQC@ENEVGK.L	LIQC@ENEVGK	SMG7_MOUSE	1	8.75933	8.57473	8.86021	7.66348	8.76871	9.14772	9.48809	10.2362	8.46444	9.41019	0.546895	0.624175
R.LIQNMDASVEPC@TDFFK.Y	LIQNMDASVEPC@TDFFK	NEP_MOUSE	1	11.9758	10.6455	13.8631	12.0365	21.193	20.1157	22.9816	21.3565	12.1302	21.4117	1.32159	1.18252
R.LIQQVAQEIWVC@EK.Q	LIQQVAQEIWVC@EK	ABCF2_MOUSE	2	8.47822	6.92601	7.83831	8.05466	8.84282	8.55106	8.00478	8.13118	7.8243	8.38246	0.655185	0.385636
R.LISETTAIC@KPEQVAK.Q	LISETTAIC@KPEQVAK	KDSR_MOUSE	2	8.1153	8.17717	7.91188	8.74388	9.32349	10.0815	8.88675	9.59992	8.23706	9.47291	0.356378	0.500796
R.LITETNC@Q.L	LITETNC@Q	ABCF1_MOUSE	1	8.39982	10.9507	9.82962	9.53425	12.4185	13.1956	12.9745	13.362	9.67861	12.9876	1.04837	0.41126
R.LITQGENC@IK.A	LITQGENC@IK	CO3_MOUSE	4	14.6976	11.8312	13.7177	14.595	33.5765	28.016	20.6895	19.8719	13.7104	25.5384	1.3277	6.49027
R.LITQGENC@IKAFIDC@C@NHITK.L	LITQGENC@IKAFIDC@C@NHITK	CO3_MOUSE	2	17.2538	14.6002	15.7769	21.0415	30.4959	28.452	19.0111	18.1426	17.1681	24.0254	2.80117	6.35643
R.LIVNLM*RPLAYC@DAK.E	LIVNLM*RPLAYC@DAK	ANXA6_MOUSE	5	7.78572	7.79328	8.09665	7.74888	10.1563	9.06036	10.3476	9.41803	7.85613	9.74558	0.161512	0.607725
R.LIVNLMRPLAYC@DAK.E	LIVNLMRPLAYC@DAK	ANXA6_MOUSE	5	7.99561	7.90099	8.36101	8.01156	10.6479	9.77414	10.8551	9.86613	8.06729	10.2858	0.2018	0.545613
R.LIVPFC@GHIK.G	LIVPFC@GHIK	LEGL_MOUSE	1	6.02814	6.10311	6.10549	6.41346	10.9751	11.9352	11.5502	8.56481	6.16255	10.7563	0.171088	1.51333
R.LKAC@QQR.E	LKAC@QQR	NDUBA_MOUSE	3	32.6881	41.0174	28.7097	33.92	30.614	34.3204	32.4599	44.3307	34.0838	35.4312	5.12936	6.1229
R.LKAC@QQREGENYQQNC@AK.E	LKAC@QQREGENYQQNC@AK	NDUBA_MOUSE	1	32.1448	23.9888	33.1365	27.2225	30.7644	22.2985	31.773	32.9623	29.1231	29.4496	4.28998	4.85124
R.LKC@TYIEVDQVPETYAVVLSR.P	LKC@TYIEVDQVPETYAVVLSR	SCRN3_MOUSE	1	7.35718	7.24627	6.80277	7.67616	11.8875	10.3686	10.5039	11.6674	7.2706	11.1069	0.361218	0.78151
R.LKDTGGVLGTSC@ILEC@K.V	LKDTGGVLGTSC@ILEC@K	TITIN_MOUSE	1	10.712	8.6334	8.57307	9.28963	13.507	14.8978	11.5433	10.8566	9.30203	12.7012	0.994421	1.84548
R.LKDTSATLGASVVLEC@R.V	LKDTSATLGASVVLEC@R	TITIN_MOUSE	1	12.315	10.7109	11.0442	10.9342	14.1607	14.1838	11.6609	11.1008	11.2511	12.7765	0.722686	1.62779
R.LKEIIC@EQAAIK.Q	LKEIIC@EQAAIK	EXOC4_MOUSE	2	12.4196	11.9368	12.5308	11.6875	14.4588	13.8776	14.5243	15.2267	12.1437	14.5219	0.398704	0.552526
R.LKELESQVSC@LEK.E	LKELESQVSC@LEK	RRBP1_MOUSE	2	12.8956	10.8112	12.2688	11.3967	9.47184	11.3608	9.59421	9.3967	11.8431	9.95588	0.922533	0.940126
R.LKLDYEEITPC@LK.E	LKLDYEEITPC@LK	TBCD1_MOUSE	2	20.9926	16.6711	18.1252	15.7669	22.4075	14.5567	19.8531	22.9803	17.889	19.9494	2.2858	3.84355
R.LKLVDEAFQDLM*TEVC@KK.I	LKLVDEAFQDLM*TEVC@KK	MYOM1_MOUSE	1	10.9255	8.97049	12.3711	9.7485	11.8699	14.7706	12.7665	13.7459	10.5039	13.2882	1.48169	1.25042
R.LKLVDEAFQDLMTEVC@K.K	LKLVDEAFQDLMTEVC@K	MYOM1_MOUSE	3	9.22411	7.3887	7.51554	7.95388	11.4873	10.6564	12.9332	11.1465	8.02056	11.5558	0.838106	0.979539
R.LKLVDEAFQDLMTEVC@KK.I	LKLVDEAFQDLMTEVC@KK	MYOM1_MOUSE	3	11.5371	10.0848	11.2923	10.2012	13.6839	14.1489	15.4909	14.1715	10.7789	14.3738	0.742488	0.77789
R.LKNC@GC@LEASPSLEQLR.E	LKNC@GC@LEASPSLEQLR	SYRC_MOUSE	1	4.52443	4.93514	4.12018	4.1267	4.08142	4.31138	4.13404	3.79982	4.42661	4.08167	0.388166	0.212093
R.LKPGDHILAVDDEVVAGC@PVEK.F	LKPGDHILAVDDEVVAGC@PVEK	MPDZ_MOUSE	1	11.3561	9.97872	10.0181	8.97421	15.8653	13.1982	16.9179	12.8691	10.0818	14.7127	0.977292	1.99031
R.LKPPFPADVGVFGC@PTT.V	LKPPFPADVGVFGC@PTT	NDUV1_MOUSE	1	9.56142	9.19246	8.93419	8.5683	6.64204	6.53715	6.53168	6.25018	9.06409	6.49026	0.418929	0.16792
R.LKPPFPADVGVFGC@PTTVANVET.V	LKPPFPADVGVFGC@PTTVANVET	NDUV1_MOUSE	1	5.66593	5.04459	5.80947	5.81941	4.30802	3.9695	4.47184	4.11997	5.58485	4.21733	0.366937	0.219013
R.LKPPFPADVGVFGC@PTTVANVETVA.V	LKPPFPADVGVFGC@PTTVANVETVA	NDUV1_MOUSE	1	6.07873	6.48343	6.18526	6.83722	10.1295	10.2203	10.0236	9.15787	6.39616	9.88282	0.340289	0.489939
R.LKPPFPADVGVFGC@PTTVANVETVAVSPT.I	LKPPFPADVGVFGC@PTTVANVETVAVSPT	NDUV1_MOUSE	1	17.2871	16.888	15.3413	17.1829	24.9886	24.1212	23.0951	22.1538	16.6748	23.5897	0.904948	1.23097
R.LKPPFPADVGVFGC@PTTVANVETVAVSPTIC@R.R	LKPPFPADVGVFGC@PTTVANVETVAVSPTIC@R	NDUV1_MOUSE	21	5.54223	5.50417	5.10065	4.94282	7.48334	7.37718	6.98897	7.11453	5.27247	7.24101	0.297009	0.228612
R.LKPPFPADVGVFGC@PTTVANVETVAVSPTIC@RR.G	LKPPFPADVGVFGC@PTTVANVETVAVSPTIC@RR	NDUV1_MOUSE	1	3.0286	3.13253	2.70236	2.98012	4.3052	3.3174	3.92915	3.38673	2.9609	3.73462	0.183713	0.468509
R.LKTEGSDLC@DR.V	LKTEGSDLC@DR	RPN1_MOUSE	2	17.3704	16.0403	17.3461	14.2887	18.6836	18.5107	20.6705	19.1065	16.2614	19.2428	1.45451	0.984127
R.LLAAGC@GPGVLADAK.M	LLAAGC@GPGVLADAK	CP070_MOUSE	2	8.77211	8.95112	8.82867	9.19716	11.4771	11.2243	10.6033	11.6775	8.93727	11.2455	0.188686	0.4666
R.LLAAGTFTHSYPFC@WR.S	LLAAGTFTHSYPFC@WR	SYIC_MOUSE	2	9.84467	8.88691	9.30941	10.08	14.4603	13.4546	13.3817	12.83	9.53025	13.5317	0.536581	0.678997
R.LLAC@GSASQGIC@QFLR.L	LLAC@GSASQGIC@QFLR	PLXA1_MOUSE	1	14.5369	13.3165	15.0795	16.5232	22.7666	24.8282	26.2324	24.672	14.8641	24.6248	1.32929	1.42369
R.LLAC@LEGK.E	LLAC@LEGK	THADA_MOUSE	1	13.9764	13.9927	13.1752	12.6191	13.9766	14.9608	13.4991	13.1266	13.4408	13.8908	0.667634	0.793647
R.LLAEDDDLHLC@LAC@R.N	LLAEDDDLHLC@LAC@R	DHB7_MOUSE	1	9.49865	8.95166	9.53398	10.3257	13.3989	11.4307	12.357	13.1966	9.5775	12.5958	0.565577	0.898223
R.LLANAEC@HEGQSVC@FEIR.V	LLANAEC@HEGQSVC@FEIR	TITIN_MOUSE	10	7.99288	7.53698	7.62278	8.56774	10.9011	12.8772	10.0736	10.2376	7.9301	11.0224	0.46887	1.28729
R.LLAPYQVC@VIPPK.K	LLAPYQVC@VIPPK	SYPM_MOUSE	1	8.32163	8.45794	9.25304	8.96776	12.383	10.3252	10.8869	12.171	8.75009	11.4415	0.435612	0.995368
R.LLAVAIGADC@TYPELTDK.H	LLAVAIGADC@TYPELTDK	RRP44_MOUSE	2	8.34883	8.44417	7.97372	9.3085	9.79101	9.82154	9.56542	10.079	8.51881	9.81423	0.564269	0.210223
R.LLAVDSGAAPSDDKGSSAVTNELC@.S	LLAVDSGAAPSDDKGSSAVTNELC@	NACAM_MOUSE	1	3.08402	3.18551	3.2034	3.50496	3.32123	3.22135	3.59507	2.99851	3.24447	3.28404	0.18144	0.247373
R.LLAVDSGAAPSDDKGSSAVTNELC@SPPGSSNVAGTSLSPK.A	LLAVDSGAAPSDDKGSSAVTNELC@SPPGSSNVAGTSLSPK	NACAM_MOUSE	5	10.2669	9.66892	10.255	9.34132	15.4325	12.8703	14.5168	13.2856	9.88304	14.0263	0.456445	1.16947
R.LLC@AEDEQIR.T	LLC@AEDEQIR	GRB10_MOUSE	1	12.742	16.7513	12.9984	12.8662	12.5409	14.1583	13.7078	13.4752	13.8395	13.4705	1.94402	0.681583
R.LLC@ELFIR.A	LLC@ELFIR	PB1_MOUSE	1	8.73238	9.19377	10.1322	8.08803	11.2629	11.8936	12.5733	10.9317	9.03659	11.6654	0.859712	0.72493
R.LLC@ESLLEPGC@QLESLWIK.T	LLC@ESLLEPGC@QLESLWIK	RINI_MOUSE	1	6.25984	4.80559	5.711	6.14721	7.03164	6.64621	6.18234	8.21115	5.73091	7.01783	0.660726	0.868014
R.LLC@ESSNR.A	LLC@ESSNR	ALS2_MOUSE	1	12.9797	12.5802	13.351	12.1788	16.9935	15.5404	15.7623	18.6057	12.7724	16.7255	0.505653	1.40702
R.LLC@GKETVVTSTTEPSR.C	LLC@GKETVVTSTTEPSR	GLU2B_MOUSE	1	21.4247	18.444	21.4785	23.3899	29.0223	33.9897	29.5785	29.4389	21.1843	30.5073	2.04274	2.33354
R.LLC@LHDPSNK.N	LLC@LHDPSNK	KDM3B_MOUSE	1	7.20388	6.81774	7.29633	7.0991	7.25689	8.19291	9.28307	9.30866	7.10427	8.51039	0.207311	0.984264
R.LLC@NFMR.Q	LLC@NFMR	PSA1_MOUSE	1	10.2871	9.07067	10.377	11.2802	11.3327	12.317	13.871	13.8336	10.2537	12.8386	0.907311	1.23771
R.LLC@NGDNDC@GDQSDEANC@R.R	LLC@NGDNDC@GDQSDEANC@R	CO8B_MOUSE	4	15.0441	14.4029	18.0028	12.6539	34.9091	39.2092	24.5068	24.2907	15.0259	30.7289	2.22688	7.51782
R.LLC@NGDNDC@GDQSDEANC@RR.I	LLC@NGDNDC@GDQSDEANC@RR	CO8B_MOUSE	1	11.972	13.8818	14.7611	12.0595	29.1203	31.9504	23.2594	23.322	13.1686	26.913	1.37924	4.33942
R.LLC@NGDNDC@GDYSDENDC@DDDPR.T	LLC@NGDNDC@GDYSDENDC@DDDPR	CO9_MOUSE	3	22.6443	21.1155	25.8942	19.6954	44.4821	41.311	35.8225	28.175	22.3373	37.4476	2.65945	7.14216
R.LLC@NGDNDC@GDYSDENDCDDDPRTPCRD.R	LLC@NGDNDC@GDYSDENDCDDDPRTPCRD	CO9_MOUSE	1	17.5702	18.9288	17.4543	13.4571	28.6674	29.2588	33.8531	22.8622	16.8526	28.6604	2.36057	4.5071
R.LLC@SISQER.K	LLC@SISQER	CS012_MOUSE	2	8.9194	6.57322	9.52189	7.12696	10.9909	8.29625	11.0215	8.66316	8.03537	9.74296	1.40882	1.46641
R.LLC@SQVLK.E	LLC@SQVLK	COMD4_MOUSE	2	16.4224	14.2439	15.0001	16.1043	31.6151	36.8923	33.6654	28.7686	15.4427	32.7354	1.00509	3.42226
R.LLC@TVAR.L	LLC@TVAR	NCBP1_MOUSE	2	12.4853	10.4423	11.2927	10.6381	14.1646	12.2316	12.3522	11.905	11.2146	12.6634	0.921872	1.01851
R.LLC@VVAGESVNIR.W	LLC@VVAGESVNIR	PPN_MOUSE	1	16.9739	16.2035	15.7788	15.0719	19.2956	15.5623	18.4828	15.9914	16.007	17.333	0.795819	1.83565
R.LLDDLVTC@ASR.N	LLDDLVTC@ASR	C1QR1_MOUSE	2	20.7603	19.2141	17.4786	18.421	28.7571	28.219	28.9752	30.8497	18.9685	29.2003	1.3893	1.14463
R.LLDDVSFHPC@IR.F	LLDDVSFHPC@IR	AP3M1_MOUSE	1	8.33163	9.01669	9.0367	9.63874	9.20635	11.8835	9.0597	10.7998	9.00594	10.2373	0.534225	1.35104
R.LLDGDEGPNTGGM*GAYC@PAPQVSK.D	LLDGDEGPNTGGM*GAYC@PAPQVSK	PUR2_MOUSE	3	6.86215	6.91795	6.86467	7.21624	8.94733	8.88172	9.25877	9.57158	6.96525	9.16485	0.169294	0.31714
R.LLDGDEGPNTGGMGAYC@PAPQVSK.D	LLDGDEGPNTGGMGAYC@PAPQVSK	PUR2_MOUSE	5	7.99788	7.77669	8.14864	7.60606	10.424	10.0098	10.4016	10.1398	7.88232	10.2438	0.239275	0.202409
R.LLDQC@IQDQEHPAIR.T	LLDQC@IQDQEHPAIR	RNBP6_MOUSE	1	20.6946	30.7745	19.2556	19.3241	20.2278	18.2369	20.6229	18.5912	22.5122	19.4197	5.54794	1.18126
R.LLDRDSC@DTVR.V	LLDRDSC@DTVR	HPBP1_MOUSE	1	11.4197	9.95597	10.312	10.8876	15.0023	16.3124	16.7159	17.8726	10.6438	16.4758	0.644123	1.18415
R.LLEAC@TFH.K	LLEAC@TFH	TRFE_MOUSE	1	11.4091	12.9987	12.7663	10.3564	16.2506	16.0341	15.017	13.954	11.8826	15.3139	1.23562	1.05411
R.LLEAC@TFHK.H	LLEAC@TFHK	TRFE_MOUSE	17	27.585	22.6127	28.628	29.5702	43.5536	42.96	35.1692	28.78	27.099	37.6157	3.09878	7.02079
R.LLEAC@TFHKH.-	LLEAC@TFHKH	TRFE_MOUSE	10	36.6147	26.0018	34.6851	30.6825	53.2747	51.4658	39.8064	33.1259	31.996	44.4182	4.69819	9.60714
R.LLEAQAC@TGGIIDPSTGER.F	LLEAQAC@TGGIIDPSTGER	PLEC_MOUSE	16	10.2234	9.4238	9.96639	10.2759	13.345	12.431	12.8227	12.7443	9.97237	12.8358	0.389924	0.379342
R.LLEAQAC@TGGIIDPSTGERFPVTEAVNK.G	LLEAQAC@TGGIIDPSTGERFPVTEAVNK	PLEC_MOUSE	7	12.5074	10.8144	12.1858	11.1954	14.945	13.393	15.4495	13.9066	11.6757	14.4235	0.800914	0.940509
R.LLEC@LEFDPEEFYHLLEAAEGHAK.E	LLEC@LEFDPEEFYHLLEAAEGHAK	MAST2_MOUSE	1	9.55341	8.73589	8.13164	9.59475	10.6314	10.3788	11.6403	11.9727	9.00392	11.1558	0.703265	0.770453
R.LLEDKEQLYSTILSHQC@QR.I	LLEDKEQLYSTILSHQC@QR	GPSM3_MOUSE	1	8.32832	8.28234	9.42445	8.1191	6.66473	6.95203	6.77467	6.12923	8.53855	6.63017	0.597382	0.354311
R.LLEEAFNC@R.C	LLEEAFNC@R	THOP1_MOUSE	4	5.70791	5.46526	5.78513	5.35808	7.39117	7.29169	8.94703	6.97289	5.57909	7.6507	0.200704	0.882447
R.LLEEVQAC@F.S	LLEEVQAC@F	DHB8_MOUSE	1	6.96385	7.09428	6.90421	7.0381	10.9868	9.46115	10.5712	8.68604	7.00011	9.9263	0.0833153	1.04803
R.LLEEVQAC@FSRPPSVVVSC@AGITR.D	LLEEVQAC@FSRPPSVVVSC@AGITR	DHB8_MOUSE	4	6.11694	5.64268	5.87825	5.66717	7.78321	7.08809	7.90656	7.21486	5.82626	7.49818	0.220761	0.406801
R.LLELC@NQGLFE.C	LLELC@NQGLFE	BAG6_MOUSE	1	8.84805	9.81711	8.64432	9.98319	7.97287	7.62182	8.58326	7.04596	9.32317	7.80598	0.674828	0.643832
R.LLELFTDLSC@NPETMK.N	LLELFTDLSC@NPETMK	BROX_MOUSE	1	6.23395	6.25676	6.1762	6.14856	7.24421	6.4463	7.02804	6.18307	6.20387	6.72541	0.0500883	0.494225
R.LLETC@SIALVGK.Y	LLETC@SIALVGK	PYRG1_MOUSE	2	7.42359	7.05759	7.1819	7.53491	9.55253	10.1233	9.70408	10.1173	7.2995	9.8743	0.218454	0.290723
R.LLFC@TGK.V	LLFC@TGK	ODO1_MOUSE	9	14.7663	16.415	15.7194	13.4617	15.8212	15.8093	17.7196	19.442	15.0906	17.198	1.27907	1.74468
R.LLFC@TGKVYYDLTR.E	LLFC@TGKVYYDLTR	ODO1_MOUSE	1	7.65201	7.99644	7.26571	7.25604	9.69877	8.21251	8.99957	8.20545	7.54255	8.77907	0.354366	0.717516
R.LLGAQLLSGGLIDC@NSGQK.M	LLGAQLLSGGLIDC@NSGQK	DYST_MOUSE	2	7.51589	7.17178	7.04165	7.47163	9.02945	8.73003	9.3506	9.08379	7.30023	9.04847	0.230398	0.254487
R.LLGC@LLHK.A	LLGC@LLHK	ZFY26_MOUSE	1	13.3734	14.3367	13.891	13.3266	14.0836	15.8065	15.2842	17.1704	13.7319	15.5862	0.47746	1.27899
R.LLGDASVSFTDNC@VVGIQANTER.I	LLGDASVSFTDNC@VVGIQANTER	FUMH_MOUSE	63	9.99936	9.864	9.43338	9.93879	14.5693	13.4799	13.748	13.7039	9.80888	13.8753	0.256382	0.477349
R.LLGGC@GVASAGR.G	LLGGC@GVASAGR	TNS2_MOUSE	2	9.22917	13.0629	8.27357	8.51301	12.0491	12.604	12.3081	12.6039	9.76968	12.3912	2.23274	0.26738
R.LLGHWEEAAHDLALAC@K.L	LLGHWEEAAHDLALAC@K	F10A1_MOUSE	2	3.37555	3.17838	3.28042	2.83602	3.2269	3.19792	3.05269	2.99281	3.16759	3.11758	0.235256	0.112819
R.LLGIC@QGLGIDRPNYPVAHFLSHFK.-	LLGIC@QGLGIDRPNYPVAHFLSHFK	CRNS1_MOUSE	1	9.327	9.15121	11.2674	11.0368	12.6184	11.8613	13.4503	13.6151	10.1956	12.8863	1.1108	0.810683
R.LLGPC@MDIM*K.R	LLGPC@MDIM*K	KAP2_MOUSE	3	12.5952	12.4225	12.9477	12.7099	17.7262	16.7066	19.22	16.7914	12.6688	17.6111	0.220269	1.1679
R.LLGPC@MDIMK.R	LLGPC@MDIMK	KAP2_MOUSE	2	7.58994	7.4053	7.58289	7.51228	11.0135	9.71885	11.617	10.8909	7.5226	10.8101	0.0857037	0.793691
R.LLGSPC@LR.R	LLGSPC@LR	FITM1_MOUSE	1	19.3367	12.1354	15.1705	16.0301	20.9024	21.7363	22.3226	24.1594	15.6682	22.2802	2.96185	1.3817
R.LLGVLAESC@GGK.W	LLGVLAESC@GGK	SYTM_MOUSE	1	7.7492	7.34737	7.64046	6.74507	10.1821	10.0521	9.87696	9.82482	7.37053	9.984	0.45018	0.16399
R.LLHC@LLGK.A	LLHC@LLGK	CLCN1_MOUSE	2	10.1099	9.78878	10.3998	9.06835	12.1327	12.4283	12.2879	14.8419	9.84172	12.9227	0.572801	1.28513
R.LLHQLLC@AGH.L	LLHQLLC@AGH	IF4G1_MOUSE	1	8.12217	6.7934	10.006	9.4907	9.52683	9.9722	9.8135	10.2888	8.60306	9.90034	1.44478	0.317881
R.LLHSPHQNVC@EQAVWALGNIIGDGPQC@R.D	LLHSPHQNVC@EQAVWALGNIIGDGPQC@R	IMA3_MOUSE	2	7.83515	6.62152	8.29899	8.00922	11.0687	10.3654	10.7821	10.9217	7.69122	10.7845	0.738351	0.302896
R.LLHYC@IEEEK.D	LLHYC@IEEEK	AP4B1_MOUSE	1	7.22773	8.19481	7.02243	8.38412	7.75889	7.97113	6.24996	7.65845	7.70727	7.40961	0.681858	0.784009
R.LLIAELAISAC@EFM*FEETR.N	LLIAELAISAC@EFM*FEETR	ACADL_MOUSE	3	10.0583	9.11784	10.133	10.6651	13.1344	11.7158	14.585	14.7278	9.99359	13.5408	0.643312	1.41364
R.LLIDEAIQKC@DGER.V	LLIDEAIQKC@DGER	SYSC_MOUSE	1	5.97455	5.78138	6.0682	5.95722	7.75279	6.71876	6.55083	5.6511	5.94534	6.66837	0.119684	0.86162
R.LLIDVGANLEAHDC@HFGTPLHVAC@AR.E	LLIDVGANLEAHDC@HFGTPLHVAC@AR	ASB13_MOUSE	1	12.0726	11.8173	10.6632	12.8499	13.0265	13.5205	16.6622	15.8987	11.8507	14.777	0.905345	1.7753
R.LLINPSAEVVEGQAVTLSC@R.S	LLINPSAEVVEGQAVTLSC@R	SN_MOUSE	1	13.0461	12.6437	12.8172	14.3504	18.121	18.3115	17.5411	17.5452	13.2144	17.8797	0.775094	0.396338
R.LLIQYHEPELC@SFLDTK.K	LLIQYHEPELC@SFLDTK	TBC23_MOUSE	1	8.50661	7.6411	8.42647	8.52494	9.14972	8.3203	9.04557	8.64274	8.27478	8.78958	0.42461	0.38167
R.LLIRKPEC@FGPALR.G	LLIRKPEC@FGPALR	RYR1_MOUSE	1	10.3019	8.26586	8.77238	9.59495	9.30941	8.58166	8.86315	7.21491	9.23378	8.49228	0.898363	0.902758
R.LLKPEC@ALDK.S	LLKPEC@ALDK	GCN1_MOUSE	2	10.645	8.73891	10.1456	10.3793	8.81341	7.78024	6.95813	6.37531	9.9772	7.48177	0.850353	1.05843
R.LLLADNPLSC@GC@TSR.P	LLLADNPLSC@GC@TSR	TPBGL_MOUSE	1	15.4476	14.2529	16.6623	15.3574	28.3516	25.374	28.1752	29.4333	15.43	27.8335	0.984804	1.73143
R.LLLAGYDDFNC@NVWDALK.A	LLLAGYDDFNC@NVWDALK	GBB1_MOUSE	2	7.31042	8.33052	7.4939	7.60328	7.6472	8.96965	8.79795	8.6154	7.68453	8.50755	0.447288	0.591526
R.LLLC@GGAPLSATTQR.F	LLLC@GGAPLSATTQR	ACSL3_MOUSE	2	15.8571	16.458	19.4217	15.1137	19.032	20.1923	21.5202	21.8261	16.7126	20.6427	1.88788	1.28681
R.LLLEEC@EQR.L	LLLEEC@EQR	MACF1_MOUSE	1	7.00198	8.50811	7.66967	7.64126	7.59744	8.05181	7.72834	8.47631	7.70525	7.96348	0.617668	0.39161
R.LLLEHLEC@LVSR.H	LLLEHLEC@LVSR	LIPA3_MOUSE	1	7.75533	7.72536	7.28638	7.47561	7.14304	7.86508	7.46568	7.82907	7.56067	7.57572	0.221726	0.34021
R.LLLGPC@TPVQYR.L	LLLGPC@TPVQYR	FMO5_MOUSE	1	17.2198	17.2855	17.8991	16.9808	25.5244	25.7965	30.7176	29.675	17.3463	27.9284	0.391101	2.65545
R.LLLPQQAGFGEC@DR.F	LLLPQQAGFGEC@DR	ENDD1_MOUSE	1	10.5611	9.79302	11.4402	11.0384	17.351	16.2813	18.8956	19.4442	10.7082	17.993	0.708072	1.44481
R.LLM*QAEQTSDGPDPC@DM*VK.Q	LLM*QAEQTSDGPDPC@DM*VK	CA2D1_MOUSE	5	10.2802	9.99332	10.3131	9.46816	16.2031	13.7931	16.6427	14.8083	10.0137	15.3618	0.391024	1.30585
R.LLM*QAEQTSDGPDPC@DMVK.Q	LLM*QAEQTSDGPDPC@DMVK	CA2D1_MOUSE	5	13.7349	14.6165	13.321	13.7492	18.3543	17.2871	19.1668	17.1272	13.8554	17.9839	0.544877	0.958437
R.LLMASTSAC@YQLFR.E	LLMASTSAC@YQLFR	PADI2_MOUSE	1	6.76359	6.58051	6.90021	7.19591	9.71783	8.68084	9.67204	9.27348	6.86005	9.33605	0.259398	0.48023
R.LLMQAEQTSDGPDPC@DM*VK.Q	LLMQAEQTSDGPDPC@DM*VK	CA2D1_MOUSE	5	15.8203	14.4277	15.083	15.7595	22.9946	20.3548	22.8207	21.0487	15.2726	21.8047	0.654928	1.30664
R.LLMQAEQTSDGPDPC@DMVK.Q	LLMQAEQTSDGPDPC@DMVK	CA2D1_MOUSE	4	23.0958	19.3675	21.5581	22.0938	28.6502	28.1258	31.9107	29.3157	21.5288	29.5006	1.57551	1.67891
R.LLNIAC@AAK.A	LLNIAC@AAK	RPGF2_MOUSE	1	9.82501	10.2246	9.91879	9.61695	11.6983	12.2964	11.9736	13.3739	9.89633	12.3355	0.25258	0.734124
R.LLNLDEGC@SVDDVR.E	LLNLDEGC@SVDDVR	DJC28_MOUSE	2	8.95231	10.0475	9.45634	10.5774	13.9769	11.8324	11.9857	10.7829	9.75838	12.1445	0.706002	1.33348
R.LLPAEHC@ITK.I	LLPAEHC@ITK	ZMIZ1_MOUSE	1	6.24478	10.2221	5.24682	7.49152	5.43469	9.28337	5.81727	9.62412	7.3013	7.53986	2.15284	2.21984
R.LLPASFPC@IFGPGEDQPLSPEASR.K	LLPASFPC@IFGPGEDQPLSPEASR	OPLA_MOUSE	1	7.22802	7.51726	7.17948	8.22113	8.9546	8.60551	9.705	8.30938	7.53647	8.89362	0.480177	0.601776
R.LLPSNALFLTAPSPQDSAQFEC@VVSNEVGESR.R	LLPSNALFLTAPSPQDSAQFEC@VVSNEVGESR	HMCN2_MOUSE	1	10.0715	9.45912	10.2642	10.1056	13.2316	13.7631	14.2201	13.2264	9.9751	13.6103	0.354082	0.478218
R.LLQC@AEPYK.V	LLQC@AEPYK	PRAX_MOUSE	2	9.69184	9.94009	8.52151	7.73131	7.59398	9.58378	10.2234	11.0502	8.97119	9.61286	1.03241	1.47372
R.LLQC@DPSSASQF.-	LLQC@DPSSASQF	HPCL1_MOUSE	1	11.4132	9.36902	8.88695	10.9746	22.7079	19.7675	18.5276	16.1997	10.1609	19.3007	1.22207	2.71053
R.LLQC@YPPPDPAVR.G	LLQC@YPPPDPAVR	AP2A2_MOUSE	5	4.40985	4.2086	4.2987	4.18543	6.38749	6.01541	6.24955	5.95773	4.27565	6.15254	0.10194	0.201137
R.LLQC@YPPPEDAAVK.G	LLQC@YPPPEDAAVK	AP2A1_MOUSE	5	11.8976	11.3324	11.5329	11.9878	13.5989	13.4225	13.3565	14.497	11.6877	13.7187	0.307845	0.528887
R.LLQDYPITDVC@QILQK.A	LLQDYPITDVC@QILQK	TBC13_MOUSE	1	6.92934	7.78295	7.36053	8.1567	9.57539	9.42622	8.63711	10.048	7.55738	9.42168	0.53017	0.586364
R.LLQFVTGTC@R.L	LLQFVTGTC@R	WWP1_MOUSE	2	9.90489	9.39833	9.9198	9.90553	11.2283	11.2113	11.4389	12.2467	9.78214	11.5313	0.255965	0.488039
R.LLQFYAETC@PAPER.G	LLQFYAETC@PAPER	MYO1C_MOUSE	2	9.34904	9.01111	9.4384	9.04542	9.38254	10.2543	10.8701	9.78209	9.21099	10.0723	0.214585	0.6402
R.LLQLISTC@.V	LLQLISTC@	MYADM_MOUSE	1	6.06691	7.34581	6.36487	6.70488	7.2163	6.8321	8.06977	7.50347	6.62062	7.40541	0.549243	0.521357
R.LLQQC@GPQC@EGHQLFLC@NVER.S	LLQQC@GPQC@EGHQLFLC@NVER	TM246_MOUSE	1	17.4641	18.262	18.5401	16.708	24.6939	26.7052	27.977	31.226	17.7436	27.6505	0.827418	2.74021
R.LLQSPC@PFC@DSPVF.-	LLQSPC@PFC@DSPVF	TF3C4_MOUSE	2	8.06563	9.29986	8.941	9.14234	8.93148	8.07176	8.35911	7.74175	8.86221	8.27603	0.550987	0.504546
R.LLQSPC@VDVVPK.S	LLQSPC@VDVVPK	S38A7_MOUSE	1	10.8413	10.9025	11.5273	11.41	18.8437	20.6101	21.1909	22.9626	11.1703	20.9018	0.348714	1.69816
R.LLQSPLC@AGC@GSDK.Q	LLQSPLC@AGC@GSDK	ANC2_MOUSE	1	9.06395	9.05949	7.76507	9.64331	11.9078	11.9386	10.2592	9.93438	8.88295	11.01	0.794088	1.06285
R.LLSC@SADGTLR.L	LLSC@SADGTLR	STRN_MOUSE	1	7.83461	7.22715	7.487	7.47102	9.80171	9.36974	10.1281	10.3015	7.50495	9.90026	0.249882	0.409898
R.LLSSSLTTGC@SLR.S	LLSSSLTTGC@SLR	NAA30_MOUSE	1	12.305	11.072	12.3084	12.5171	21.3713	22.2198	17.6402	18.5686	12.0506	19.95	0.659932	2.19208
R.LLSTYIC@K.V	LLSTYIC@K	EXOC7_MOUSE	1	9.5783	9.97703	9.82534	9.06729	13.9513	14.3653	13.1284	11.7726	9.61199	13.3044	0.398582	1.14328
R.LLTC@IEPPQPR.Q	LLTC@IEPPQPR	PP6R3_MOUSE	5	6.82506	6.90846	6.97046	6.56409	8.04683	8.37317	8.85036	8.85865	6.81702	8.53225	0.178835	0.395251
R.LLTEYC@IETGAPDGSFLVR.E	LLTEYC@IETGAPDGSFLVR	PLCG1_MOUSE	1	6.06773	6.55252	6.33176	6.88805	7.69401	7.57257	7.0663	8.16389	6.46001	7.62419	0.347426	0.450949
R.LLTFGC@NK.C	LLTFGC@NK	NEK9_MOUSE	1	11.067	11.4233	10.5128	12.2919	17.6909	14.6428	16.1438	15.921	11.3237	16.0996	0.746277	1.25012
R.LLTFNPTYC@VLK.D	LLTFNPTYC@VLK	UBE4A_MOUSE	2	9.71166	9.45276	9.57543	10.585	13.4792	13.191	13.8559	13.3916	9.8312	13.4794	0.513506	0.278446
R.LLTGDC@QK.N	LLTGDC@QK	GRWD1_MOUSE	2	8.92777	8.43782	8.4369	8.63773	9.93946	9.42077	9.98773	10.13	8.61005	9.8695	0.231916	0.309897
R.LLVAC@C@LADIFR.I	LLVAC@C@LADIFR	PDS5B_MOUSE	1	6.78669	7.88111	6.26527	7.46425	6.38518	5.91352	7.91606	6.20043	7.09933	6.6038	0.715946	0.896108
R.LLVDADNC@LHR.L	LLVDADNC@LHR	F120A_MOUSE	1	10.8551	11.0268	10.6256	10.1218	11.7101	12.7987	12.2176	12.4449	10.6573	12.2928	0.393024	0.456167
R.LLVHGPTSETEQATSVLLADPC@FQLR.S	LLVHGPTSETEQATSVLLADPC@FQLR	RN123_MOUSE	2	6.88769	6.92896	6.80541	8.34486	9.40634	8.72414	8.79851	7.10522	7.24173	8.50855	0.737212	0.984196
R.LLVSM*C@QGNR.D	LLVSM*C@QGNR	ANXA7_MOUSE	2	12.0617	13.3236	11.6727	11.5665	14.0398	13.8142	15.5198	15.5586	12.1561	14.7331	0.806915	0.93546
R.LLVSMC@QGNR.D	LLVSMC@QGNR	ANXA7_MOUSE	3	10.9985	12.6823	11.3918	10.467	14.7025	13.8164	16.2059	15.255	11.3849	14.9949	0.94433	1.00142
R.LLVSMC@QGNRDER.Q	LLVSMC@QGNRDER	ANXA7_MOUSE	1	12.6817	12.7458	12.9776	12.1646	16.8383	13.7141	18.0302	14.7652	12.6424	15.8369	0.342962	1.9552
R.LLVVC@DVALGK.C	LLVVC@DVALGK	PARP4_MOUSE	1	7.20491	7.51137	7.51298	6.76567	7.23445	8.98948	7.81388	8.87696	7.24873	8.22869	0.353114	0.848456
R.LLWTVVSEDIQAC@R.H	LLWTVVSEDIQAC@R	TITIN_MOUSE	1	10.1111	9.22327	10.8485	8.50793	13.3792	16.7877	12.2837	11.6928	9.67269	13.5359	1.02198	2.2777
R.LLYEALVDC@K.K	LLYEALVDC@K	EIF3M_MOUSE	2	4.99568	4.74242	4.90811	4.73145	5.80206	6.41043	6.24321	6.84024	4.84441	6.32399	0.129233	0.429308
R.LLYEALVDC@KK.S	LLYEALVDC@KK	EIF3M_MOUSE	2	15.5462	14.4204	15.4471	14.8854	19.7099	21.194	20.1089	21.0883	15.0748	20.5253	0.524375	0.730833
R.LLYEC@NPVAYIIEQAGGMATTGTQPVLDVKPESIHQR.V	LLYEC@NPVAYIIEQAGGMATTGTQPVLDVKPESIHQR	F16P2_MOUSE	1	8.71534	7.37005	9.42168	8.39272	12.6221	11.6537	10.1334	12.3169	8.47495	11.6815	0.852772	1.10844
R.LLYPLLQIVC@K.G	LLYPLLQIVC@K	IPO4_MOUSE	2	6.72099	5.49226	6.29676	5.43778	5.07559	5.28863	4.22859	4.8653	5.98695	4.86453	0.627452	0.457833
R.LM*EPIYLVEIQC@PEQVVGGIYGVLNR.K	LM*EPIYLVEIQC@PEQVVGGIYGVLNR	EF2_MOUSE	3	10.8055	11.2587	10.9453	10.8215	18.8142	18.2166	16.7975	14.3353	10.9577	17.0409	0.210168	1.99218
R.LM*QGDEIC@LR.Y	LM*QGDEIC@LR	RENT1_MOUSE	1	9.0848	9.23005	9.22647	9.23106	11.3304	11.653	11.8263	11.4124	9.1931	11.5555	0.0722238	0.226552
R.LM*QQLQDLEEC@REELDADEYEETKK.E	LM*QQLQDLEEC@REELDADEYEETKK	LZIC_MOUSE	1	3.76158	3.5844	3.68715	3.76942	4.48966	4.03549	3.7215	3.78887	3.70064	4.00888	0.0859034	0.347777
R.LM*TDTINEPILLC@R.F	LM*TDTINEPILLC@R	SYNC_MOUSE	5	7.1083	7.45252	7.50189	7.37521	11.1646	10.5186	10.9597	10.3188	7.35948	10.7404	0.175383	0.389466
R.LMQQLQDLEEC@REELDADEYEETKK.E	LMQQLQDLEEC@REELDADEYEETKK	LZIC_MOUSE	1	2.05114	2.02647	1.98356	2.34301	2.4758	2.28817	2.23021	2.0105	2.10105	2.25117	0.16371	0.191649
R.LMTDTINEPILLC@R.F	LMTDTINEPILLC@R	SYNC_MOUSE	2	6.50097	5.75587	6.49633	6.1791	11.0417	10.2457	11.5967	11.1798	6.23307	11.016	0.351997	0.565086
R.LNC@AEYK.N	LNC@AEYK	CX038_MOUSE	2	8.96391	8.80993	9.12124	8.59653	9.51259	10.5252	9.99369	10.5609	8.8729	10.1481	0.223831	0.496762
R.LNC@EDIDEC@R.T	LNC@EDIDEC@R	FBLN3_MOUSE	2	21.7518	22.3599	21.6671	22.3942	19.9871	27.361	19.9942	20.7168	22.0432	22.0148	0.387216	3.58056
R.LNEAAVGNC@AEHM*R.R	LNEAAVGNC@AEHM*R	CHCH5_MOUSE	1	22.0267	21.8749	24.0528	23.0923	23.121	24.3328	28.4199	27.7636	22.7617	25.9093	1.01698	2.58211
R.LNEAAVGNC@AEHMR.R	LNEAAVGNC@AEHMR	CHCH5_MOUSE	2	14.1233	19.6304	12.2472	14.7627	17.9548	14.3708	16.9395	15.6865	15.1909	16.2379	3.1463	1.55244
R.LNEALLEAC@VEPK.D	LNEALLEAC@VEPK	PLPL2_MOUSE	1	8.31191	8.53985	8.44551	8.85451	11.0373	10.6538	11.465	9.3899	8.53794	10.6365	0.230834	0.894683
R.LNFSTPASTNIVSVC@QAAGLR.A	LNFSTPASTNIVSVC@QAAGLR	PUR4_MOUSE	1	11.1352	9.34217	10.3681	11.9884	16.8299	14.1322	14.7894	12.699	10.7085	14.6126	1.1259	1.71664
R.LNGSAPIQVC@WYR.D	LNGSAPIQVC@WYR	TITIN_MOUSE	3	7.41024	5.50378	6.08455	6.10952	7.15155	8.56968	7.83303	7.33633	6.27702	7.72265	0.805645	0.633782
R.LNHLC@GADFVK.S	LNHLC@GADFVK	AGM1_MOUSE	1	4.76115	4.63807	4.13323	4.12346	4.03134	4.32773	4.29348	4.98638	4.41398	4.40973	0.333646	0.406589
R.LNIATEC@LPLDK.Y	LNIATEC@LPLDK	TM10C_MOUSE	2	8.21136	7.73581	7.65991	7.58259	11.8647	11.6011	11.4346	10.6405	7.79742	11.3852	0.282964	0.527089
R.LNIISNLDC@VNEVIGIR.Q	LNIISNLDC@VNEVIGIR	2AAA_MOUSE	4	4.65622	4.45275	4.93193	4.57664	5.77573	6.32036	6.6153	6.3856	4.65439	6.27425	0.203087	0.355603
R.LNLLEEALIPGQYEEPYC@NVAC@AGPSPAEAC@HR.L	LNLLEEALIPGQYEEPYC@NVAC@AGPSPAEAC@HR	CRNS1_MOUSE	1	4.72929	7.65838	6.20899	7.05945	7.35203	6.39575	6.59298	6.06921	6.41403	6.60249	1.27087	0.544377
R.LNLPSVLVLNSC@GITC@AGDER.E	LNLPSVLVLNSC@GITC@AGDER	TBCEL_MOUSE	1	16.7845	17.0712	15.336	17.8131	34.3282	31.4641	32.1527	35.4732	16.7512	33.3545	1.03827	1.86681
R.LNM*VEAC@LLDK.L	LNM*VEAC@LLDK	GILT_MOUSE	1	14.6847	15.1591	16.2877	15.4398	23.4772	45.6205	27.4939	35.8545	15.3928	33.1115	0.673088	9.80438
R.LNMVEAC@LLDK.L	LNMVEAC@LLDK	GILT_MOUSE	1	17.2063	27.4053	20.2584	29.0968	27.9743	51.1563	32.758	46.5568	23.4917	39.6114	5.67727	11.0138
R.LNNLTC@DESDVK.D	LNNLTC@DESDVK	ELP4_MOUSE	2	5.0942	5.97804	5.5897	5.81396	5.86514	5.218	5.01507	5.57089	5.61897	5.41727	0.38436	0.376677
R.LNPQEYLTSTAC@R.R	LNPQEYLTSTAC@R	SMRC1_MOUSE	2	7.97581	8.59681	7.89712	7.68533	9.55221	10.1476	9.87752	9.16024	8.03876	9.68439	0.391728	0.425848
R.LNPQVLQC@LTK.F	LNPQVLQC@LTK	ERAL1_MOUSE	1	9.47446	9.0702	9.24358	9.39162	13.0981	11.4557	11.5383	11.3073	9.29497	11.8498	0.177689	0.837634
R.LNQATVTSNRPGLFYGQC@S.E	LNQATVTSNRPGLFYGQC@S	COX2_MOUSE	1	6.66445	5.80504	6.23048	5.671	7.32548	5.8192	6.63667	5.49146	6.09274	6.3182	0.449616	0.826346
R.LNQATVTSNRPGLFYGQC@SE.I	LNQATVTSNRPGLFYGQC@SE	COX2_MOUSE	2	5.96149	5.57065	6.02885	5.56254	5.65011	5.08013	5.83516	5.36612	5.78088	5.48288	0.248982	0.330608
R.LNQATVTSNRPGLFYGQC@SEIC@.G	LNQATVTSNRPGLFYGQC@SEIC@	COX2_MOUSE	3	6.45738	7.09716	6.85243	6.26805	7.37213	6.89246	7.44784	6.92022	6.66875	7.15816	0.37528	0.292637
R.LNQATVTSNRPGLFYGQC@SEIC@G.S	LNQATVTSNRPGLFYGQC@SEIC@G	COX2_MOUSE	2	5.08962	5.41082	4.91606	4.84193	3.95842	3.82131	4.3072	4.24399	5.06461	4.08273	0.253073	0.231074
R.LNQATVTSNRPGLFYGQC@SEIC@GS.N	LNQATVTSNRPGLFYGQC@SEIC@GS	COX2_MOUSE	1	5.39919	5.80801	7.03039	5.47282	7.90197	5.98899	7.75039	8.43469	5.9276	7.51901	0.756415	1.06138
R.LNQATVTSNRPGLFYGQC@SEIC@GSN.H	LNQATVTSNRPGLFYGQC@SEIC@GSN	COX2_MOUSE	4	7.14275	7.97353	7.57001	7.80334	10.1396	9.61303	9.98986	9.54546	7.62241	9.822	0.360019	0.288222
R.LNQGININPM*LSDETNLC@NGKPVDGLTTLR.N	LNQGININPM*LSDETNLC@NGKPVDGLTTLR	PRG4_MOUSE	2	11.2005	10.2119	11.6548	13.7277	18.7647	17.5905	14.0926	19.2242	11.6988	17.418	1.48072	2.32118
R.LNQGININPMLSDETNLC@NGK.P	LNQGININPMLSDETNLC@NGK	PRG4_MOUSE	1	7.91898	7.25659	7.89515	8.53161	9.76241	9.42007	8.83708	9.12332	7.90058	9.28572	0.520669	0.397045
R.LNQPDC@GYGAGGASVSVTPAQR.D	LNQPDC@GYGAGGASVSVTPAQR	NLRX1_MOUSE	5	10.4092	11.0426	10.3704	11.3489	14.9575	15.0942	14.0121	12.9546	10.7927	14.2546	0.4821	0.99125
R.LNQQQLPEC@K.T	LNQQQLPEC@K	CI114_MOUSE	1	10.1529	11.5358	9.96985	11.0184	12.7651	12.509	12.9828	13.1405	10.6692	12.8493	0.736784	0.274193
R.LNQWC@NVVR.W	LNQWC@NVVR	SYEP_MOUSE	4	9.44573	9.81462	8.94078	9.38145	10.3731	11.43	11.3098	12.38	9.39564	11.3732	0.358304	0.820799
R.LNSAEC@YYPER.N	LNSAEC@YYPER	KEAP1_MOUSE	2	11.6333	9.88647	10.943	11.2277	10.0586	11.155	11.1545	10.9943	10.9226	10.8406	0.746571	0.526798
R.LNSAVEC@VAYPR.A	LNSAVEC@VAYPR	MOCS3_MOUSE	1	10.7079	9.59692	10.935	11.1978	12.5386	12.7639	13.2448	13.3665	10.6094	12.9784	0.704058	0.392029
R.LNSVVGEYANAC@LQVAR.D	LNSVVGEYANAC@LQVAR	IAH1_MOUSE	2	15.8467	16.5656	13.3808	15.1969	19.9089	18.7037	19.4064	19.5664	15.2475	19.3963	1.36423	0.507115
R.LNTGAWGC@C@PFAK.A	LNTGAWGC@C@PFAK	GRN_MOUSE	2	16.2366	13.7123	17.1317	17.6773	33.4466	43.2151	41.2547	42.7596	16.1895	40.169	1.75495	4.55924
R.LNVC@VSK.Q	LNVC@VSK	HNRLL_MOUSE	2	7.52942	6.90865	6.90629	6.70937	6.96907	6.82604	7.29009	7.71732	7.01343	7.20063	0.356441	0.395349
R.LPAC@VVDC@GTGYTK.L	LPAC@VVDC@GTGYTK	ARP3_MOUSE	12	4.64907	4.38332	5.29954	4.96235	4.82345	6.16482	4.43337	5.54791	4.82357	5.24239	0.395845	0.769035
R.LPADTC@LLEFAR.L	LPADTC@LLEFAR	PCAT1_MOUSE	1	8.12692	7.73215	7.67866	7.94064	9.21663	10.0035	10.3897	8.92498	7.86959	9.63369	0.205434	0.679326
R.LPAFELLIPFSC@EDLSSLGSTPASLC@QLVTQR.Y	LPAFELLIPFSC@EDLSSLGSTPASLC@QLVTQR	NLRX1_MOUSE	4	10.2591	9.93601	10.2346	9.62291	12.3121	10.6206	12.5041	12.1671	10.0132	11.901	0.298763	0.864665
R.LPAIEPSDQGQYLC@R.A	LPAIEPSDQGQYLC@R	PGBM_MOUSE	7	24.4835	21.362	24.3371	21.1978	20.7947	19.9763	23.177	24.5063	22.8451	22.1136	1.80958	2.0947
R.LPAPGVEVYC@LYGVGR.P	LPAPGVEVYC@LYGVGR	LCAT_MOUSE	2	11.5512	11.0168	11.5739	11.8932	21.0586	20.4647	17.1949	15.0901	11.5088	18.4521	0.363245	2.81236
R.LPAPGVEVYC@LYGVGRPTPH.T	LPAPGVEVYC@LYGVGRPTPH	LCAT_MOUSE	1	12.2794	11.5011	11.7415	13.0185	20.2168	18.8898	15.7095	15.4973	12.1351	17.5784	0.672837	2.34555
R.LPC@EFGAPLK.E	LPC@EFGAPLK	RIN2_MOUSE	1	9.5975	9.85523	9.77172	9.39763	11.1633	11.8878	11.8542	11.2068	9.65552	11.528	0.202701	0.396658
R.LPC@GDVEK.T	LPC@GDVEK	CL16A_MOUSE	1	7.88287	7.7036	8.57927	8.76879	10.392	9.30902	8.56839	9.60729	8.23363	9.46919	0.519562	0.754502
R.LPC@HLAVR.P	LPC@HLAVR	F185A_MOUSE	1	12.8303	10.0216	11.1045	9.65955	14.1371	12.4574	19.1847	15.6544	10.904	15.3584	1.42341	2.86562
R.LPC@HLAVRPLDPLAHPDGDR.V	LPC@HLAVRPLDPLAHPDGDR	F185A_MOUSE	1	15.2044	16.3184	15.0675	17.5271	19.4767	14.8077	16.456	21.3069	16.0294	18.0118	1.14494	2.92634
R.LPC@HLIIH.A	LPC@HLIIH	PARP9_MOUSE	1	10.6584	8.84861	13.3003	10.8384	10.0856	12.9331	10.5104	11.8723	10.9114	11.3503	1.82861	1.30162
R.LPC@HLIIHAVGPR.W	LPC@HLIIHAVGPR	PARP9_MOUSE	1	14.4353	13.3262	14.4848	12.7162	12.9986	16.3192	16.0372	16.3523	13.7406	15.4269	0.867479	1.62498
R.LPC@IYLVDSGGANLPR.Q	LPC@IYLVDSGGANLPR	MCCB_MOUSE	3	11.5783	11.4062	11.8047	12.0102	20.6797	18.3228	20.6552	19.956	11.6998	19.9034	0.263537	1.10588
R.LPC@QTLAPGPELGPSTAELK.L	LPC@QTLAPGPELGPSTAELK	LIMD1_MOUSE	1	12.1652	11.0987	11.57	12.4428	16.1541	14.1686	15.2895	14.8165	11.8192	15.1072	0.602743	0.835607
R.LPC@SFVTH.A	LPC@SFVTH	E41L1_MOUSE	1	6.9921	6.81198	7.4214	6.79726	8.24475	7.7073	9.08939	8.22878	7.00568	8.31756	0.290955	0.57193
R.LPC@VEDY.L	LPC@VEDY	ALBU_MOUSE	1	11.2853	11.9753	10.622	11.1746	15.8559	16.9555	17.2581	14.1537	11.2643	16.0558	0.55576	1.40389
R.LPC@VEDYLSAILN.R	LPC@VEDYLSAILN	ALBU_MOUSE	2	12.5324	13.3227	12.1938	13.6178	19.7201	21.8288	19.0528	18.1455	12.9167	19.6868	0.664989	1.56706
R.LPC@VEDYLSAILNR.V	LPC@VEDYLSAILNR	ALBU_MOUSE	47	28.2035	23.671	26.6638	35.8609	40.1487	49.8801	38.2222	34.4389	28.5998	40.6725	5.19364	6.58066
R.LPC@VEDYLSAILNRVC@LLH.E	LPC@VEDYLSAILNRVC@LLH	ALBU_MOUSE	2	11.7879	11.6269	11.8819	12.7847	15.685	15.9144	15.138	14.2629	12.0204	15.2501	0.520337	0.734304
R.LPC@VEDYLSAILNRVC@LLHEK.T	LPC@VEDYLSAILNRVC@LLHEK	ALBU_MOUSE	12	24.4404	21.3895	27.3697	28.1034	38.4385	41.9325	31.5646	25.9199	25.3257	34.4639	3.06434	7.14103
R.LPC@VEDYLSAILNRVC@LLHEKT.P	LPC@VEDYLSAILNRVC@LLHEKT	ALBU_MOUSE	1	13.0969	11.419	13.5129	13.3827	23.9192	24.118	20.94	16.0293	12.8529	21.2516	0.971581	3.77281
R.LPC@VEDYLSAILNRVCLLHEKTPVSEHVTKCCSGSLVERRPCFS.A	LPC@VEDYLSAILNRVCLLHEKTPVSEHVTKCCSGSLVERRPCFS	ALBU_MOUSE	1	25.1865	20.8432	28.909	31.9115	41.6728	51.1455	45.8486	36.6369	26.7125	43.826	4.78302	6.164
R.LPDFNQIC@SN.M	LPDFNQIC@SN	MPPB_MOUSE	1	9.06654	9.92621	8.25419	10.4558	14.4447	13.6872	13.106	12.5516	9.42569	13.4474	0.968342	0.810546
R.LPDFNQIC@SNM*R.W	LPDFNQIC@SNM*R	MPPB_MOUSE	2	7.89822	9.18615	9.25089	8.67676	10.9989	10.7694	12.3321	10.3076	8.75301	11.102	0.625025	0.869003
R.LPDFNQIC@SNMR.W	LPDFNQIC@SNMR	MPPB_MOUSE	2	10.7097	10.1606	9.58134	9.32273	10.0111	9.77629	10.5593	9.8448	9.94358	10.0479	0.619308	0.354927
R.LPDGC@LLQGTFYAR.E	LPDGC@LLQGTFYAR	UBXN6_MOUSE	1	9.23852	8.21912	9.42096	9.62755	9.9767	8.88776	9.5847	10.031	9.12654	9.62005	0.625472	0.527133
R.LPDSGVYVC@H.A	LPDSGVYVC@H	OBSL1_MOUSE	1	8.7563	7.50182	9.44937	7.99085	7.27405	7.82493	8.11278	7.28186	8.42459	7.62341	0.85632	0.415855
R.LPDSGVYVC@HAR.N	LPDSGVYVC@HAR	OBSL1_MOUSE	2	11.8375	12.1707	11.4367	12.1521	13.137	13.0645	12.8743	15.2543	11.8993	13.5825	0.344191	1.12
R.LPDYC@AVAMFIHQLLSR.G	LPDYC@AVAMFIHQLLSR	ENTP2_MOUSE	1	10.5135	10.9862	12.1754	10.4729	15.4555	15.9248	16.6332	14.7522	11.037	15.6914	0.793899	0.79148
R.LPDYIC@PR.C	LPDYIC@PR	RN126_MOUSE	1	7.03645	6.28536	7.45056	5.7418	8.7336	7.59298	9.0539	7.45496	6.62854	8.20886	0.762927	0.803558
R.LPEC@LEVK.C	LPEC@LEVK	APOH_MOUSE	7	19.5233	22.2215	18.5965	20.7221	36.2273	49.3865	27.7577	27.5181	20.2658	35.2224	1.56746	10.2747
R.LPEHC@IEYVR.M	LPEHC@IEYVR	UBA3_MOUSE	5	6.99896	6.51504	6.92656	6.67157	7.57669	7.20693	7.90709	7.55243	6.77803	7.56078	0.224624	0.286045
R.LPENTPPC@QQVDQPK.M	LPENTPPC@QQVDQPK	MCES_MOUSE	2	11.0595	14.2905	11.6189	14.2314	16.0791	15.0727	15.6238	16.9822	12.8001	15.9394	1.70246	0.807824
R.LPEQHDC@TFDHM*GR.G	LPEQHDC@TFDHM*GR	ZFAN3_MOUSE	1	16.4132	17.4764	15.8566	16.4507	19.8698	17.8976	21.5624	19.3082	16.5492	19.6595	0.675163	1.51578
R.LPFC@GHK.N	LPFC@GHK	WIPI2_MOUSE	3	13.1234	15.0183	13.9736	13.0612	14.4285	16.1375	15.3246	17.8487	13.7941	15.9348	0.9161	1.45432
R.LPGC@NEVGMVAFK.M	LPGC@NEVGMVAFK	ACACB_MOUSE	1	12.1865	9.64257	11.4267	9.58525	12.1485	11.2338	11.3364	13.0574	10.7103	11.944	1.30361	0.847542
R.LPGC@VPAAAQPGSYPALSAQAAQEPAAFWGPLAR.D	LPGC@VPAAAQPGSYPALSAQAAQEPAAFWGPLAR	ACS2L_MOUSE	1	8.73722	7.82459	7.86238	7.43256	10.9532	9.46792	10.0452	10.6075	7.96419	10.2685	0.550775	0.651811
R.LPGFTETAAC@MPTGLAPEQEAQVVQAAFR.C	LPGFTETAAC@MPTGLAPEQEAQVVQAAFR	CRNS1_MOUSE	2	8.14169	9.06109	8.54553	9.30023	12.6019	10.8564	11.8492	10.7633	8.76214	11.5177	0.519867	0.874024
R.LPGINC@GPDFTPSFANLGR.P	LPGINC@GPDFTPSFANLGR	IF4G1_MOUSE	3	5.38217	5.30986	5.58197	6.39931	7.19208	7.45453	7.42297	8.04569	5.66833	7.52882	0.500723	0.363901
R.LPGPVYPIFDVC@WHDK.G	LPGPVYPIFDVC@WHDK	TRI72_MOUSE	2	5.09547	4.39184	5.06674	4.86964	6.07058	5.04709	5.44151	5.44203	4.85592	5.5003	0.325264	0.423271
R.LPGPVYPIFDVC@WHDKGK.N	LPGPVYPIFDVC@WHDKGK	TRI72_MOUSE	2	4.72213	4.24105	4.35203	4.72946	6.17618	5.49632	5.66526	5.47252	4.51117	5.70257	0.251956	0.32719
R.LPGQPHEDSEEQPVFSIVPC@VLEAAK.Q	LPGQPHEDSEEQPVFSIVPC@VLEAAK	SAAL1_MOUSE	1	11.1972	9.23703	11.4031	12.6737	9.99772	9.80975	9.85069	9.48676	11.1277	9.78623	1.41954	0.215343
R.LPGSQAPPTLVSSSQSLLEWC@QEVTNGYR.G	LPGSQAPPTLVSSSQSLLEWC@QEVTNGYR	EH1L1_MOUSE	1	6.93891	6.48446	7.25272	7.62803	9.55487	8.62582	9.43125	9.10161	7.07603	9.17839	0.484656	0.415093
R.LPIIDIAPYDIGGPDQEFGVDIGPVC@FL.-	LPIIDIAPYDIGGPDQEFGVDIGPVC@FL	CO3A1_MOUSE	2	7.42361	9.4451	8.82236	8.43005	14.1485	22.1684	14.7997	19.5496	8.53028	17.6666	0.847932	3.84743
R.LPIIDVAPLDIGAPDQEFGLDIGPAC@.F	LPIIDVAPLDIGAPDQEFGLDIGPAC@	CO1A1_MOUSE	1	13.8605	12.9309	12.3808	12.9927	16.5827	14.9175	15.2532	14.4541	13.0412	15.3019	0.61153	0.914584
R.LPIIDVAPLDIGAPDQEFGLDIGPAC@FV.-	LPIIDVAPLDIGAPDQEFGLDIGPAC@FV	CO1A1_MOUSE	2	10.7858	13.3536	11.2933	15.6886	18.0236	25.3645	15.7157	19.1707	12.7803	19.5686	2.23431	4.1224
R.LPLC@SLPGDPGDGPQTELQR.S	LPLC@SLPGDPGDGPQTELQR	A7L3B_MOUSE	1	10.8556	10.2659	10.2318	10.1676	18.7396	16.6455	16.7822	16.3364	10.3803	17.1259	0.319524	1.09181
R.LPLDKDPAREC@AQR.I	LPLDKDPAREC@AQR	PLEC_MOUSE	1	3.45611	2.93185	3.4187	3.34166	5.41167	6.6188	4.56204	4.85714	3.28708	5.36241	0.241567	0.908633
R.LPLGVC@AGIAPF.N	LPLGVC@AGIAPF	MMSA_MOUSE	1	4.88065	4.46566	4.61568	5.74706	8.90014	7.94387	9.09289	9.08725	4.92726	8.75604	0.572833	0.548803
R.LPLGVC@AGIAPFNFPAMIPLWMFPM*AM*.V	LPLGVC@AGIAPFNFPAMIPLWMFPM*AM*	MMSA_MOUSE	4	9.03297	9.2898	9.46705	9.4319	13.0091	12.3707	13.727	12.4587	9.30543	12.8914	0.197139	0.624619
R.LPLGVC@AGIAPFNFPAMIPLWMFPMAM.V	LPLGVC@AGIAPFNFPAMIPLWMFPMAM	MMSA_MOUSE	3	8.36144	8.72952	8.84955	9.23427	10.5104	10.4756	11.2933	11.5166	8.79369	10.949	0.359715	0.534525
R.LPLM*EC@VQVTK.D	LPLM*EC@VQVTK	PFKAL_MOUSE	35	8.04581	7.15271	8.00553	8.24108	10.7738	9.6797	10.7043	10.1789	7.86128	10.3342	0.483451	0.510776
R.LPLMEC@VQVTK.D	LPLMEC@VQVTK	PFKAM_MOUSE	15	7.03933	4.92003	6.16868	6.55505	8.30034	7.08293	8.34683	9.02129	6.17077	8.18785	0.906716	0.806927
R.LPLMEC@VQVTKDVTK.A	LPLMEC@VQVTKDVTK	PFKAM_MOUSE	1	8.15032	6.72592	7.23475	8.44971	10.5415	9.32941	10.9552	10.5325	7.64018	10.3397	0.799128	0.701774
R.LPPC@TIFQAFK.Y	LPPC@TIFQAFK	NOS1_MOUSE	3	8.46188	9.56007	8.16885	7.66182	11.3543	10.3607	11.8497	11.5906	8.46315	11.2888	0.802492	0.650995
R.LPPGPEHC@SGVK.V	LPPGPEHC@SGVK	PO210_MOUSE	1	15.5078	16.8017	16.7065	16.3599	20.7706	26.3884	24.0394	23.4379	16.344	23.6591	0.588872	2.30843
R.LPPLNIGEVLTLPEANFPSFSLPNC@NR.S	LPPLNIGEVLTLPEANFPSFSLPNC@NR	HRG_MOUSE	6	13.1886	11.3479	13.2979	13.0823	27.1214	24.7032	22.0841	18.0596	12.7292	22.9921	0.925064	3.8787
R.LPPTLC@TWLK.A	LPPTLC@TWLK	RBGPR_MOUSE	1	14.1273	10.6026	14.3007	13.4422	15.489	16.0522	19.2242	16.7151	13.1182	16.8701	1.71752	1.64747
R.LPQLLDC@DK.V	LPQLLDC@DK	GLT17_MOUSE	1	11.7759	10.8978	10.2893	10.7428	17.3096	17.0183	16.0556	19.875	10.9265	17.5646	0.62237	1.63079
R.LPQTATC@K.Q	LPQTATC@K	CFAB_MOUSE	5	21.5503	18.5035	25.4611	22.934	39.4126	41.2401	35.9753	28.4809	22.1123	36.2772	2.89995	5.63721
R.LPQTATC@KQHK.E	LPQTATC@KQHK	CFAB_MOUSE	1	11.436	11.7772	14.9783	12.7068	25.0007	21.8011	20.847	16.0375	12.7246	20.9216	1.59555	3.70913
R.LPSAHTC@FNQLDLPAYESFEK.L	LPSAHTC@FNQLDLPAYESFEK	HUWE1_MOUSE	1	13.4867	11.4572	13.3154	15.262	20.806	19.8348	18.8966	13.9968	13.3803	18.3835	1.55506	3.02663
R.LPSGIGC@STILSPEGSAQFAAQIFGLNNHLVWAK.L	LPSGIGC@STILSPEGSAQFAAQIFGLNNHLVWAK	PUR6_MOUSE	3	7.30784	5.98449	7.13309	7.28413	7.06367	6.68792	8.43079	7.42763	6.92739	7.4025	0.633345	0.7491
R.LPSGQC@LK.K	LPSGQC@LK	SYLM_MOUSE	4	11.756	8.12348	12.3635	8.06212	14.5217	9.04705	13.3014	10.8811	10.0763	11.9378	2.30385	2.4501
R.LPSTPTTTAC@K.S	LPSTPTTTAC@K	LAR4B_MOUSE	2	8.29133	8.24523	7.51677	7.94963	7.82448	7.49995	8.17177	7.98612	8.00074	7.87058	0.356398	0.28493
R.LPSYGLC@ESGNTSSSPPGPR.E	LPSYGLC@ESGNTSSSPPGPR	CACO1_MOUSE	1	7.32078	7.75137	7.38541	6.90314	12.7759	17.5735	15.2935	11.2069	7.34018	14.2124	0.347613	2.80254
R.LPTDTLQELLTVHAAC@EK.E	LPTDTLQELLTVHAAC@EK	GBP4_MOUSE	1	11.5339	12.4473	11.387	10.9639	13.7628	13.0515	13.5998	12.4367	11.583	13.2127	0.62479	0.600157
R.LPTEAEWEYSC@R.G	LPTEAEWEYSC@R	SUMF1_MOUSE	2	15.3807	13.2025	15.9344	15.5191	17.8228	18.2607	20.059	18.1868	15.0092	18.5823	1.22724	1.00287
R.LPTSHTC@FNVLLLPEYSSK.E	LPTSHTC@FNVLLLPEYSSK	UBE3A_MOUSE	3	17.0204	14.9802	17.466	15.829	22.4071	21.1066	23.1648	23.5271	16.3239	22.5514	1.13134	1.07028
R.LPTSSTC@FNLLK.L	LPTSSTC@FNLLK	UBE3B_MOUSE	1	13.3107	11.2835	12.9346	12.7562	15.7458	15.6997	16.1724	15.1135	12.5713	15.6829	0.889047	0.435117
R.LPTVLFFPC@NR.K	LPTVLFFPC@NR	TXD11_MOUSE	1	9.63348	8.07323	9.79132	8.34263	10.9557	10.4703	9.75374	10.4333	8.96016	10.4032	0.877911	0.494102
R.LPVADSEAC@QR.W	LPVADSEAC@QR	C1RA_MOUSE	5	15.4071	13.1445	15.8021	13.9907	27.7771	30.4855	22.7765	24.9145	14.5861	26.4884	1.23633	3.36117
R.LPVQEC@LSYVTC@AQC@R.D	LPVQEC@LSYVTC@AQC@R	PLXB2_MOUSE	3	11.0594	10.7396	11.1234	11.5782	20.1067	20.8899	18.4201	18.1667	11.1252	19.3959	0.345527	1.31659
R.LPVVIGGLLDVDC@SEDVIK.N	LPVVIGGLLDVDC@SEDVIK	CLH1_MOUSE	9	6.47016	6.0574	5.73885	5.17288	4.62825	5.75673	4.7614	5.70106	5.85982	5.21186	0.547134	0.59992
R.LPVVSSVAC@GASVGYAVSK.D	LPVVSSVAC@GASVGYAVSK	RCC1_MOUSE	2	6.29002	6.2748	5.93959	6.67702	8.59972	8.56385	7.81503	8.31911	6.29536	8.32442	0.301486	0.361765
R.LPWDIPEQC@R.E	LPWDIPEQC@R	CPT1B_MOUSE	7	8.45731	6.4353	8.97431	6.60123	9.62874	6.14333	8.32391	9.42969	7.61704	8.38142	1.28797	1.59865
R.LPWDIPEQC@REAIENSYQVAK.A	LPWDIPEQC@REAIENSYQVAK	CPT1B_MOUSE	6	6.56153	6.91821	6.27623	5.95978	7.28776	6.5342	7.46481	7.54566	6.42894	7.20811	0.40841	0.461999
R.LPYGGQC@RPC@PC@PEGPGSQR.H	LPYGGQC@RPC@PC@PEGPGSQR	LAMB2_MOUSE	8	33.6467	30.8933	42.8082	32.504	27.1842	25.0595	36.099	37.3456	34.963	31.4221	5.35068	6.20227
R.LQAAEEHVEAVNAKC@ASLEK.T	LQAAEEHVEAVNAKC@ASLEK	MYH8_MOUSE	1	8.2877	9.86076	6.61284	9.50693	6.57272	7.94327	6.69251	8.18073	8.56706	7.34731	1.46674	0.832369
R.LQAAQLPDKGHFGPC@FSC@NR.D	LQAAQLPDKGHFGPC@FSC@NR	CD68_MOUSE	1	13.3527	12.4827	12.8179	11.8947	25.9756	64.9309	33.9058	47.2613	12.637	43.0184	0.610935	17.0456
R.LQAEDEARLC@AQEADALR.N	LQAEDEARLC@AQEADALR	SYNEM_MOUSE	2	6.19642	6.99089	5.90027	6.48753	8.0128	8.28604	7.74466	7.41639	6.39378	7.86497	0.464699	0.371866
R.LQALPC@SHIFHLR.C	LQALPC@SHIFHLR	RAPSN_MOUSE	1	11.8333	11.529	11.9394	11.7347	16.0143	16.2595	18.0954	15.9532	11.7591	16.5806	0.174678	1.01849
R.LQALTLSLAEHVC@NLER.R	LQALTLSLAEHVC@NLER	PAXX_MOUSE	1	10.4884	10.5415	10.0424	9.50993	12.2523	13.2508	14.2303	11.9944	10.1456	12.932	0.479234	1.02118
R.LQAQQDAVNIVC@H.S	LQAQQDAVNIVC@H	PSMD4_MOUSE	4	7.82563	7.69822	7.30267	7.53706	9.98273	10.6471	11.2259	11.2802	7.59089	10.784	0.225528	0.606161
R.LQAQQDAVNIVC@HSK.T	LQAQQDAVNIVC@HSK	PSMD4_MOUSE	3	9.35292	8.76782	8.06973	8.3271	9.9869	9.59343	9.59145	10.9936	8.62939	10.0413	0.561919	0.661517
R.LQC@C@ATATHTDVLK.D	LQC@C@ATATHTDVLK	NOL6_MOUSE	1	12.3824	12.2074	12.4812	12.6382	13.2747	17.2335	14.8737	13.9355	12.4273	14.8293	0.180533	1.73185
R.LQC@LNESR.E	LQC@LNESR	PITH1_MOUSE	4	9.91919	9.25673	10.1248	9.37443	11.3783	10.6517	12.4605	13.2716	9.66878	11.9405	0.419148	1.15749
R.LQC@QLQENEEFQK.N	LQC@QLQENEEFQK	MACF1_MOUSE	1	13.3053	12.5609	12.365	11.3747	12.6512	14.085	12.1258	13.4397	12.4015	13.0754	0.795391	0.862912
R.LQC@TYIEVEQVGK.T	LQC@TYIEVEQVGK	SCRN2_MOUSE	5	9.08281	8.52485	9.05123	9.38224	13.1296	12.7662	14.8433	13.2736	9.01028	13.5032	0.356339	0.918601
R.LQDAEEHVEAVNAKC@.A	LQDAEEHVEAVNAKC@	MYH1_MOUSE	1	6.86164	7.57153	6.37106	6.91754	2.35703	2.70545	2.10428	2.92215	6.93044	2.52223	0.492883	0.363077
R.LQDAEEHVEAVNAKC@ASLE.K	LQDAEEHVEAVNAKC@ASLE	MYH1_MOUSE	2	5.25147	5.67149	5.17195	5.62073	6.55246	6.66754	6.39656	6.85194	5.42891	6.61713	0.25374	0.191926
R.LQDAEEHVEAVNAKC@ASLEK.T	LQDAEEHVEAVNAKC@ASLEK	MYH1_MOUSE	12	7.58679	7.39263	7.27845	6.99227	8.03976	7.3445	7.23206	7.68534	7.31254	7.57542	0.248569	0.364653
R.LQDAEEHVEAVNAKC@ASLEKTK.Q	LQDAEEHVEAVNAKC@ASLEKTK	MYH1_MOUSE	3	11.1582	8.60456	11.0757	9.02448	9.89214	8.51891	10.4591	8.19118	9.96575	9.26534	1.34075	1.08459
R.LQDAEEHVEAVNAKC@ASLEKTKQR.L	LQDAEEHVEAVNAKC@ASLEKTKQR	MYH1_MOUSE	1	5.23806	5.17271	5.93478	5.15683	6.86773	8.46043	6.39162	7.49199	5.37559	7.30294	0.374441	0.893578
R.LQDAEEHVEAVNSKC@.A	LQDAEEHVEAVNSKC@	MYH4_MOUSE	5	5.77115	6.65752	5.2404	6.61989	1.93725	2.07954	1.97577	1.97776	6.07224	1.99258	0.689224	0.0608985
R.LQDAEEHVEAVNSKC@AS.L	LQDAEEHVEAVNSKC@AS	MYH4_MOUSE	2	2.97567	2.31211	2.59752	3.24015	2.00473	2.45898	2.50725	2.23277	2.78136	2.30093	0.409161	0.23089
R.LQDAEEHVEAVNSKC@ASLE.K	LQDAEEHVEAVNSKC@ASLE	MYH4_MOUSE	3	6.31102	6.32661	6.52013	7.24531	10.3975	10.6462	13.7407	9.72494	6.60077	11.1273	0.440097	1.78517
R.LQDAEEHVEAVNSKC@ASLEK.T	LQDAEEHVEAVNSKC@ASLEK	MYH4_MOUSE	54	4.3922	3.57902	3.79113	4.70004	4.55698	4.49011	4.73203	4.40726	4.1156	4.5466	0.520028	0.13796
R.LQDAEEHVEAVNSKC@ASLEKTK.Q	LQDAEEHVEAVNSKC@ASLEKTK	MYH4_MOUSE	4	3.22761	2.42782	2.74661	3.26556	2.41753	2.30589	2.22976	2.36526	2.9169	2.32961	0.402614	0.0806908
R.LQDAEEHVEAVNSKC@ASLEKTKQR.L	LQDAEEHVEAVNSKC@ASLEKTKQR	MYH4_MOUSE	2	4.71724	3.97102	5.44404	4.59423	4.52691	4.04178	4.66783	3.96355	4.68163	4.30002	0.604191	0.349604
R.LQDAFC@SR.Q	LQDAFC@SR	ASPC1_MOUSE	1	9.89712	9.40089	9.02475	10.1385	11.3101	10.8524	12.4066	15.6037	9.61531	12.5432	0.499289	2.14201
R.LQDDTSC@SAVC@K.T	LQDDTSC@SAVC@K	TSN31_MOUSE	4	21.4715	21.9302	23.0669	23.3218	25.797	32.3809	26.473	35.1107	22.4476	29.9404	0.888488	4.5416
R.LQDLSAC@FLK.D	LQDLSAC@FLK	NOP9_MOUSE	1	2.62344	2.865	2.66566	3.04419	4.78371	5.07909	4.35263	4.65883	2.79957	4.71857	0.194143	0.300945
R.LQDSGAFQC@VAR.D	LQDSGAFQC@VAR	PTK7_MOUSE	2	11.3943	11.0553	11.8269	12.179	15.3712	19.4486	16.9107	19.1277	11.6138	17.7145	0.491577	1.92713
R.LQEAC@KDILLFK.N	LQEAC@KDILLFK	KAP2_MOUSE	2	10.4976	10.9395	10.5895	9.48322	13.0302	11.8748	13.9776	12.4343	10.3775	12.8292	0.625822	0.899268
R.LQEALDAEM*LEDEAGVGGAGPGGAC@K.A	LQEALDAEM*LEDEAGVGGAGPGGAC@K	HNRL2_MOUSE	2	6.71213	7.15632	5.99994	6.07088	7.62006	6.86833	7.39801	7.23357	6.48482	7.27999	0.550467	0.316855
R.LQEALDAEMLEDEAGVGGAGPGGAC@K.A	LQEALDAEMLEDEAGVGGAGPGGAC@K	HNRL2_MOUSE	2	8.39544	9.29944	8.42531	8.53612	9.93519	9.06204	9.804	9.11108	8.66408	9.47808	0.427874	0.455688
R.LQEDSHIPPGYISQEAC@ER.S	LQEDSHIPPGYISQEAC@ER	TARA_MOUSE	4	4.82388	4.04037	4.65715	4.33007	5.0726	4.71879	5.78958	5.24937	4.46287	5.20759	0.348435	0.446318
R.LQEEADQC@R.L	LQEEADQC@R	FYCO1_MOUSE	1	12.8325	18.3793	13.3647	15.2127	17.0093	18.4175	16.0443	15.3243	14.9473	16.6988	2.50509	1.33764
R.LQEEC@ER.L	LQEEC@ER	MD1L1_MOUSE	1	10.6052	12.0487	10.286	10.5711	10.8608	10.7694	11.2963	10.9343	10.8777	10.9652	0.793644	0.230784
R.LQEFAC@R.G	LQEFAC@R	MA2C1_MOUSE	1	7.60958	8.4852	9.97475	8.31235	8.49806	7.71148	8.7468	9.17067	8.59547	8.53175	0.994436	0.613307
R.LQEFQNFEQTFEEC@ISQSAVK.T	LQEFQNFEQTFEEC@ISQSAVK	MFN1_MOUSE	2	7.42853	7.42124	7.03087	6.43841	7.08406	7.07399	6.94241	7.96363	7.07976	7.26603	0.466177	0.469528
R.LQEGHTDC@SGR.V	LQEGHTDC@SGR	C163A_MOUSE	1	13.363	15.2999	18.6114	13.0423	15.7962	27.6899	19.6136	18.8749	15.0791	20.4937	2.55733	5.07437
R.LQELESC@SGLGSTSDDTDVR.E	LQELESC@SGLGSTSDDTDVR	GAPD1_MOUSE	1	9.23213	9.45505	8.44811	7.45225	11.1439	12.8974	11.0306	9.63307	8.64688	11.1763	0.905966	1.33742
R.LQEPQAC@K.H	LQEPQAC@K	CMA1_MOUSE	4	16.8486	11.4562	26.5838	9.61421	23.1102	22.8773	30.2708	30.8702	16.1257	26.7821	7.6179	4.38231
R.LQEVFGC@.A	LQEVFGC@	SYRC_MOUSE	1	11.3564	10.9376	11.0822	10.7729	16.338	15.7923	14.3717	13.6493	11.0373	15.0379	0.247438	1.2425
R.LQEVFGC@AIR.A	LQEVFGC@AIR	SYRC_MOUSE	2	7.82152	7.97074	8.50369	7.78469	9.34628	9.7265	9.31524	9.48984	8.02016	9.46947	0.332238	0.187478
R.LQEVPHEGPM*C@DLLWSDPDDR.G	LQEVPHEGPM*C@DLLWSDPDDR	PP2AB_MOUSE	3	10.1263	10.6211	10.3626	10.7242	14.5633	14.3365	14.074	13.6704	10.4586	14.1611	0.268686	0.383365
R.LQEVPHEGPMC@DLLWSDPDDR.G	LQEVPHEGPMC@DLLWSDPDDR	PP2AB_MOUSE	2	11.2356	10.1628	11.2548	11.0746	14.492	13.3534	14.6088	14.8313	10.932	14.3214	0.519118	0.660493
R.LQFIADRC@PPLR.V	LQFIADRC@PPLR	CSN1_MOUSE	1	9.9594	10.1575	9.31859	9.71274	10.996	9.34957	9.2379	10.104	9.78706	9.92189	0.361445	0.812882
R.LQFIADRC@PPLRVEALK.M	LQFIADRC@PPLRVEALK	CSN1_MOUSE	1	5.51987	5.48215	5.06409	5.57222	5.92509	5.88017	5.85216	5.70096	5.40958	5.83959	0.23327	0.0971812
R.LQGESC@LVHC@LAGVSR.S	LQGESC@LVHC@LAGVSR	DUS22_MOUSE	1	5.98162	6.31981	5.56724	5.82226	8.06097	8.05301	7.41897	8.71085	5.92273	8.06095	0.314963	0.52744
R.LQGESC@LVHCLAGVSR.S	LQGESC@LVHCLAGVSR	DUS22_MOUSE	2	19.0703	18.9473	18.8662	18.0813	24.4464	30.2307	28.4444	30.7451	18.7413	28.4666	0.447946	2.85577
R.LQGLEANC@VR.G	LQGLEANC@VR	PBIP1_MOUSE	8	28.3568	21.1835	28.9711	29.5017	38.2896	35.0836	45.3232	42.9596	27.0033	40.414	3.90792	4.60094
R.LQGLLGC@GR.V	LQGLLGC@GR	AL3B2_MOUSE	1	10.3839	14.3532	12.4723	12.6458	12.8067	14.9634	11.8974	15.1905	12.4638	13.7145	1.62574	1.6191
R.LQHGC@VLYFHEAFER.R	LQHGC@VLYFHEAFER	SPEG_MOUSE	6	7.69755	7.13575	7.82464	7.11855	9.32389	8.68286	9.02294	9.36946	7.44412	9.09979	0.369734	0.317633
R.LQHGLEGHTGC@VNTLHFNQR.G	LQHGLEGHTGC@VNTLHFNQR	DCAF8_MOUSE	2	12.8103	12.84	12.8666	12.3051	20.9684	18.0618	18.0883	17.054	12.7055	18.5431	0.267906	1.68699
R.LQIAAC@SNQD.P	LQIAAC@SNQD	SODM_MOUSE	1	8.79401	9.36637	8.95508	9.61568	13.785	13.3017	13.7937	13.0015	9.18279	13.4705	0.375987	0.388088
R.LQIAAC@SNQDPLQ.G	LQIAAC@SNQDPLQ	SODM_MOUSE	2	5.45413	10.793	4.23427	9.65983	4.40702	7.22544	4.14385	8.05114	7.5353	5.95686	3.18088	1.97352
R.LQIAAC@SNQDPLQGTTGLIPL.L	LQIAAC@SNQDPLQGTTGLIPL	SODM_MOUSE	2	5.61724	5.84203	5.27766	5.17097	6.81146	6.96583	6.39497	6.92912	5.47697	6.77534	0.308925	0.261991
R.LQIAAC@SNQDPLQGTTGLIPLL.G	LQIAAC@SNQDPLQGTTGLIPLL	SODM_MOUSE	1	16.9804	15.8935	15.0924	14.042	15.1599	14.5116	20.0978	17.3596	15.5021	16.7822	1.24341	2.52416
R.LQIAAC@SNQDPLQGTTGLIPLLG.I	LQIAAC@SNQDPLQGTTGLIPLLG	SODM_MOUSE	1	6.24764	7.32278	6.50102	6.7339	7.44413	7.73808	8.06171	7.49007	6.70133	7.6835	0.459427	0.283277
R.LQIAAC@SNQDPLQGTTGLIPLLGIDVWEHAY.Y	LQIAAC@SNQDPLQGTTGLIPLLGIDVWEHAY	SODM_MOUSE	2	5.50139	7.0438	6.11194	6.02676	8.97134	9.3503	11.5334	10.2991	6.17097	10.0385	0.641469	1.14237
R.LQIAAC@SNQDPLQGTTGLIPLLGIDVWEHAYYLQYK.N	LQIAAC@SNQDPLQGTTGLIPLLGIDVWEHAYYLQYK	SODM_MOUSE	5	6.98571	7.66485	7.2078	5.45598	9.49766	9.93119	9.86212	9.58382	6.82859	9.7187	0.957754	0.210377
R.LQIC@DIKPR.D	LQIC@DIKPR	TITIN_MOUSE	7	7.80595	5.4294	5.93321	7.27278	9.13959	9.09569	11.664	8.16419	6.61033	9.51588	1.11377	1.50109
R.LQIC@TQHHTEAIGK.N	LQIC@TQHHTEAIGK	OSB11_MOUSE	1	15.5543	11.1815	12.3763	13.4436	14.8061	11.6896	14.3617	15.9996	13.1389	14.2143	1.85653	1.81962
R.LQINAQNC@VH.C	LQINAQNC@VH	ETFD_MOUSE	6	15.1447	13.7306	15.1336	12.5383	14.768	12.223	14.7184	14.8259	14.1368	14.1338	1.25558	1.27463
R.LQINAQNC@VHC@K.T	LQINAQNC@VHC@K	ETFD_MOUSE	33	19.4888	17.1709	22.483	18.4744	22.0494	16.704	19.4903	22.144	19.4043	20.0969	2.26111	2.5744
R.LQINAQNC@VHC@KTC@DIKDPSQNINWVVPEGGGGPAYN.G	LQINAQNC@VHC@KTC@DIKDPSQNINWVVPEGGGGPAYN	ETFD_MOUSE	1	6.82435	5.9999	5.2347	7.72398	6.81684	6.8434	12.3776	8.59116	6.44573	8.65725	1.07124	2.6155
R.LQISHEAAAC@ITIRA.A	LQISHEAAAC@ITIRA	DHX9_MOUSE	3	12.2348	11.5354	12.0864	13.0735	13.8624	14.4651	15.0196	14.2596	12.2325	14.4017	0.636319	0.481967
R.LQISMC@QR.K	LQISMC@QR	FKBP5_MOUSE	3	9.58495	11.2099	10.2803	9.3651	10.7604	10.9171	9.79022	11.1496	10.1101	10.6543	0.830514	0.597857
R.LQLC@YQLTTVGK.F	LQLC@YQLTTVGK	COPA_MOUSE	2	6.92984	6.12661	6.65128	6.24276	5.37482	6.0259	5.53565	5.99859	6.48762	5.73374	0.370865	0.328412
R.LQLEAC@ETR.T	LQLEAC@ETR	PLEC_MOUSE	13	5.79337	5.06072	5.3354	6.03898	5.92742	4.97961	5.59267	7.25748	5.55712	5.9393	0.44105	0.962443
R.LQLGIHGLIPPC@FLSQDVQLLR.I	LQLGIHGLIPPC@FLSQDVQLLR	MAON_MOUSE	5	12.3427	11.0892	11.9611	12.0056	14.8878	13.3003	15.5675	14.5527	11.8497	14.5771	0.534834	0.950158
R.LQLLC@GEHK.S	LQLLC@GEHK	MTX1_MOUSE	5	8.39241	9.23371	8.03614	7.87543	9.05197	9.11908	9.99212	10.6353	8.38442	9.69962	0.606009	0.756654
R.LQLSHLQPAQAGTYTC@VAENAQAEAR.K	LQLSHLQPAQAGTYTC@VAENAQAEAR	HMCN2_MOUSE	2	14.7626	14.0932	12.1831	11.7553	17.721	21.3237	21.0829	21.4548	13.1986	20.3956	1.4561	1.7897
R.LQLVTAIGALAGTAC@AL.L	LQLVTAIGALAGTAC@AL	S39A7_MOUSE	2	7.94874	9.53825	9.40124	9.11668	14.3614	13.9384	17.4989	18.9533	9.00123	16.188	0.723293	2.43327
R.LQNEVEDLM*IDVERSNAAC@AALDKK.Q	LQNEVEDLM*IDVERSNAAC@AALDKK	MYH4_MOUSE	2	4.96505	5.18805	4.39484	6.63652	6.04216	5.71308	5.23557	5.26222	5.29612	5.56326	0.953988	0.38721
R.LQNEVEDLM*IDVERSNAAC@AALDKKQR.N	LQNEVEDLM*IDVERSNAAC@AALDKKQR	MYH4_MOUSE	1	4.96882	4.61769	4.97114	5.17816	6.79109	6.21564	6.35767	5.85896	4.93396	6.30584	0.232566	0.385568
R.LQNEVEDLM*IDVERTNAAC@AALDKK.Q	LQNEVEDLM*IDVERTNAAC@AALDKK	MYH8_MOUSE	1	6.80329	7.76473	6.86941	6.77543	9.08376	8.06113	8.63879	7.95428	7.05321	8.43449	0.475978	0.527034
R.LQNEVEDLMIDVERSNAAC@AALDKK.Q	LQNEVEDLMIDVERSNAAC@AALDKK	MYH4_MOUSE	3	2.36224	1.92354	2.16295	2.6845	2.2057	1.90533	2.23453	1.98463	2.28331	2.08255	0.322029	0.162542
R.LQNEVEDLMIDVERSNAAC@AALDKKQR.N	LQNEVEDLMIDVERSNAAC@AALDKKQR	MYH4_MOUSE	2	3.80186	3.43119	3.69815	4.31677	4.14845	3.82204	3.85367	3.925	3.812	3.93729	0.370977	0.147212
R.LQNEVEDLMIDVERTNAAC@AALDKK.Q	LQNEVEDLMIDVERTNAAC@AALDKK	MYH8_MOUSE	2	6.1969	5.43239	5.72074	6.03174	6.07418	5.17218	5.32577	5.54612	5.84544	5.52956	0.33882	0.394182
R.LQNEVEDLMIDVERTNAAC@AALDKKQR.N	LQNEVEDLMIDVERTNAAC@AALDKKQR	MYH8_MOUSE	1	3.96791	3.52263	3.89372	4.07062	3.38806	3.38923	2.85577	3.3358	3.86372	3.24221	0.238679	0.258829
R.LQNLDGTC@ADSY.S	LQNLDGTC@ADSY	RET4_MOUSE	1	14.1788	16.0083	13.601	14.5779	16.9811	18.7052	16.899	15.1284	14.5915	16.9284	1.02613	1.46065
R.LQNLDGTC@ADSYSFVFSR.D	LQNLDGTC@ADSYSFVFSR	RET4_MOUSE	4	12.5783	11.3356	12.1961	11.4837	20.448	20.4702	19.0351	15.2528	11.8984	18.8015	0.588657	2.45923
R.LQPALQTLDELLAAGEAGTFDIAVVDADKENC@TAYYER.C	LQPALQTLDELLAAGEAGTFDIAVVDADKENC@TAYYER	CMTD1_MOUSE	2	10.1061	10.9766	10.4171	9.76407	13.2536	11.5424	12.9612	12.0383	10.316	12.4489	0.514866	0.795873
R.LQPIALSC@VLNIGAC@K.L	LQPIALSC@VLNIGAC@K	PPID_MOUSE	5	3.50666	2.8814	3.13436	3.20309	3.20234	3.44302	3.13307	3.08153	3.18138	3.21499	0.257215	0.159873
R.LQQALTC@LR.K	LQQALTC@LR	KSR1_MOUSE	1	7.92206	7.54899	9.52018	7.55754	10.759	10.8855	12.2123	11.3498	8.13719	11.3016	0.938247	0.658096
R.LQQSAALQTLASC@PR.L	LQQSAALQTLASC@PR	PGTA_MOUSE	5	9.13115	9.13737	8.99192	8.9639	11.3389	10.8107	11.7177	11.7952	9.05608	11.4156	0.0910256	0.449859
R.LQSGIC@HLFR.E	LQSGIC@HLFR	SYDC_MOUSE	5	10.3371	9.87791	10.153	10.949	11.4618	11.4368	11.7775	12.3518	10.3293	11.757	0.454197	0.42578
R.LQTENC@ELLQR.A	LQTENC@ELLQR	USO1_MOUSE	2	10.795	9.39781	10.9853	10.5635	11.0711	11.1526	10.8665	8.76236	10.4354	10.4631	0.712912	1.14023
R.LQTQPPSLSGQPPM*YSGTLDC@FR.K	LQTQPPSLSGQPPM*YSGTLDC@FR	MCAT_MOUSE	7	9.00808	9.23147	9.05483	9.2163	12.2215	11.4797	11.4442	11.4771	9.12767	11.6556	0.112899	0.377603
R.LQTQPPSLSGQPPMYSGTLDC@FR.K	LQTQPPSLSGQPPMYSGTLDC@FR	MCAT_MOUSE	5	8.72741	8.65762	8.38051	8.92126	10.9509	9.48154	10.7896	10.5275	8.6717	10.4374	0.223884	0.660693
R.LQVAC@DLLR.R	LQVAC@DLLR	COG5_MOUSE	1	7.68962	7.46617	7.4755	6.97723	8.49816	8.71055	9.18837	8.72076	7.40213	8.77946	0.301481	0.29128
R.LQVC@GHEM*LAHR.A	LQVC@GHEM*LAHR	NS1BP_MOUSE	2	21.306	21.5707	16.9258	23.1121	25.1408	26.4772	21.5191	31.128	20.7287	26.0663	2.6574	3.97173
R.LQVC@GHEMLAHR.A	LQVC@GHEMLAHR	NS1BP_MOUSE	2	11.9368	12.6022	12.7224	15.6579	22.9506	21.7292	14.3406	19.4331	13.2298	19.6134	1.65517	3.80564
R.LQVEGGGC@SGFQYK.F	LQVEGGGC@SGFQYK	ISCA2_MOUSE	7	8.19059	7.62035	7.64792	7.53025	10.0483	9.01104	9.70834	9.73291	7.74728	9.62516	0.299781	0.437706
R.LQVEHPVTEC@ITGLDLVQEMILVAK.G	LQVEHPVTEC@ITGLDLVQEMILVAK	PCCA_MOUSE	8	9.20256	9.34844	9.28631	8.82657	11.0964	11.3213	12.6164	11.429	9.16597	11.6158	0.234029	0.681315
R.LQVEHPVTEC@ITGLDLVQEMILVAKG.Y	LQVEHPVTEC@ITGLDLVQEMILVAKG	PCCA_MOUSE	3	7.47466	7.83164	7.61945	7.31911	10.005	9.72967	10.5458	10.5333	7.56121	10.2034	0.218045	0.404099
R.LQVLC@PEHSR.D	LQVLC@PEHSR	CXXC1_MOUSE	1	12.6171	9.68725	11.661	11.2333	13.5945	12.6002	11.8907	13.038	11.2997	12.7809	1.22071	0.719545
R.LQVNQVVIHEDFIQSC@FDR.L	LQVNQVVIHEDFIQSC@FDR	USP9X_MOUSE	2	10.4384	10.0269	10.0432	11.186	12.5523	10.7719	12.1656	11.1895	10.4236	11.6698	0.542693	0.828974
R.LQVQDVTLGDGNTYVC@TAQNTLGSISTTQR.L	LQVQDVTLGDGNTYVC@TAQNTLGSISTTQR	SN_MOUSE	1	15.2296	13.3847	14.3063	15.5581	18.3874	18.0413	20.5364	17.1598	14.6197	18.5312	0.979158	1.43319
R.LQVTASPQSLC@GLR.A	LQVTASPQSLC@GLR	MUG1_MOUSE	14	10.4559	7.59548	9.94	8.27594	26.0907	22.3418	21.1108	13.3943	9.06683	20.7344	1.35183	5.33208
R.LQWFC@DR.C	LQWFC@DR	LPPRC_MOUSE	3	10.1748	11.8406	14.5533	10.2237	12.9919	11.2675	13.3371	13.8212	11.6981	12.8544	2.05482	1.11131
R.LRDEELAELEDELC@K.L	LRDEELAELEDELC@K	TRADD_MOUSE	2	11.1714	10.8155	11.796	11.4892	9.95134	11.3045	10.4529	10.0859	11.318	10.4486	0.421028	0.608657
R.LRDPDINPC@LSESDASTR.C	LRDPDINPC@LSESDASTR	CHCH7_MOUSE	8	27.1719	29.8852	26.716	29.7541	26.2686	25.1061	28.3089	38.2357	28.3818	29.4798	1.67154	5.9855
R.LREC@ELSPGVNR.D	LREC@ELSPGVNR	SRRT_MOUSE	1	9.86875	10.263	10.2989	9.02269	9.7373	9.50668	10.6692	10.0303	9.86333	9.98587	0.593335	0.503418
R.LREDEGC@AVPPERPLPR.R	LREDEGC@AVPPERPLPR	KCNA7_MOUSE	2	19.3665	20.4789	17.5066	23.2843	21.1299	18.4494	21.9849	18.8974	20.1591	20.1154	2.4175	1.71105
R.LRPHFLSVC@DPDFSQINC@SEGYIQNYR.C	LRPHFLSVC@DPDFSQINC@SEGYIQNYR	PLPP3_MOUSE	2	23.1843	21.1986	24.5078	20.4178	54.6609	44.4452	35.8363	27.757	22.3271	40.6748	1.8627	11.5486
R.LRPLSYPDTDVILM*C@F.S	LRPLSYPDTDVILM*C@F	RHOB_MOUSE	3	7.7647	8.94522	8.15122	8.1975	10.3551	10.1688	10.1295	9.57206	8.26466	10.0564	0.493457	0.33753
R.LRPLSYPDTDVILM*C@FSIDSPDSLENIPEK.W	LRPLSYPDTDVILM*C@FSIDSPDSLENIPEK	RHOC_MOUSE	2	6.13687	6.56775	6.14228	5.97528	9.14885	8.02547	8.31492	6.86774	6.20555	8.08924	0.253597	0.943368
R.LRPLSYPDTDVILMC@F.S	LRPLSYPDTDVILMC@F	RHOB_MOUSE	1	8.19245	7.71456	8.42314	7.90285	9.50785	9.55814	10.0908	9.81956	8.05825	9.74409	0.312744	0.268516
R.LSALGC@QSGYVR.V	LSALGC@QSGYVR	KPTN_MOUSE	2	12.5912	11.2811	11.6768	11.3499	16.0144	15.4247	17.747	15	11.7248	16.0465	0.602867	1.20756
R.LSALGNVTTC@NDYVALVHPDLDR.E	LSALGNVTTC@NDYVALVHPDLDR	IF6_MOUSE	4	12.409	12.2872	11.704	12.0359	14.8333	12.9477	14.3926	13.5882	12.109	13.9405	0.311544	0.838899
R.LSAPGC@WLAC@TSFSR.T	LSAPGC@WLAC@TSFSR	PLP2_MOUSE	1	11.8664	11.295	12.8516	12.4473	11.4967	13.1613	12.571	12.8055	12.1151	12.5086	0.68	0.716933
R.LSC@DC@QGIPFPK.I	LSC@DC@QGIPFPK	HMCN2_MOUSE	3	31.1023	24.5121	29.3342	30.6556	44.0054	44.7041	36.0162	29.7753	28.901	38.6253	3.02074	7.09525
R.LSC@FAQSVSPAEK.W	LSC@FAQSVSPAEK	FSCN1_MOUSE	5	8.50855	8.79499	7.93951	9.02725	9.28657	11.4019	8.97342	11.0973	8.56758	10.1898	0.469386	1.23667
R.LSC@FVTGEPKPETVWK.K	LSC@FVTGEPKPETVWK	OBSCN_MOUSE	3	8.71774	6.50396	8.81004	9.23973	9.6788	9.97496	11.1781	10.4991	8.31787	10.3327	1.23048	0.657752
R.LSC@LPAFK.D	LSC@LPAFK	DYHC1_MOUSE	4	11.4068	10.697	10.9776	10.9215	13.3983	12.4216	14.6406	13.0336	11.0007	13.3735	0.296592	0.935924
R.LSC@MAIK.G	LSC@MAIK	BTD_MOUSE	1	19.8131	20.3943	18.1444	21.6713	25.6308	27.1936	23.457	29.1783	20.0057	26.3649	1.46365	2.4219
R.LSC@NHVFHEFC@IR.G	LSC@NHVFHEFC@IR	RN121_MOUSE	1	11.7922	8.93583	9.27183	10.3882	17.4602	16.0864	17.1255	11.7929	10.097	15.6162	1.28939	2.61517
R.LSC@SLPGHELDVR.G	LSC@SLPGHELDVR	PLAP_MOUSE	1	12.0796	12.6219	10.6977	11.972	12.6328	11.913	12.8051	11.1931	11.8428	12.136	0.814663	0.737871
R.LSDAC@VEESISEGK.A	LSDAC@VEESISEGK	DYST_MOUSE	3	4.75763	5.61405	4.56476	5.12841	5.73669	5.64602	5.397	5.92656	5.01621	5.67657	0.462124	0.220001
R.LSEC@EEQAK.A	LSEC@EEQAK	SND1_MOUSE	4	5.11252	4.76528	4.88031	5.20503	4.86301	5.83681	5.51976	5.94616	4.99078	5.54143	0.203122	0.487095
R.LSEDQEDC@ILYSSWLAEK.H	LSEDQEDC@ILYSSWLAEK	MUG1_MOUSE	4	18.6893	15.9282	17.5012	20.8443	36.183	37.411	28.4344	23.2745	18.2407	31.3257	2.07161	6.67848
R.LSEIC@TEK.I	LSEIC@TEK	LTN1_MOUSE	2	16.2621	15.703	16.0737	15.6064	13.7804	12.4904	13.4157	13.1269	15.9113	13.2034	0.308622	0.545379
R.LSELC@NVLK.A	LSELC@NVLK	IPO4_MOUSE	2	8.89742	7.91183	8.51071	9.43379	11.3107	11.1782	11.6314	10.5294	8.68844	11.1624	0.641335	0.462892
R.LSESVLSPPC@FVR.N	LSESVLSPPC@FVR	UBP7_MOUSE	2	9.7894	9.27975	9.64564	10.596	14.2766	14.0675	14.0782	12.2927	9.82769	13.6787	0.555312	0.92903
R.LSEVITDTGVVC@HK.L	LSEVITDTGVVC@HK	RASA3_MOUSE	1	7.31098	6.45078	7.23716	6.69251	8.54304	10.0045	9.09448	9.21202	6.92286	9.2135	0.418465	0.602578
R.LSFIC@TEVDC@K.V	LSFIC@TEVDC@K	FERM2_MOUSE	3	3.87883	4.2433	4.39398	4.76817	3.89716	3.91586	4.20726	4.67423	4.32107	4.17363	0.36826	0.362684
R.LSFPEDGAEHGLLLSGALPTDAGVYVC@R.A	LSFPEDGAEHGLLLSGALPTDAGVYVC@R	OBSL1_MOUSE	2	6.44684	6.62252	7.30853	6.12046	7.65473	7.40272	7.24028	6.59581	6.62459	7.22338	0.501175	0.451795
R.LSFPFSC@PR.Q	LSFPFSC@PR	FZD7_MOUSE	1	14.294	13.0838	15.3205	14.2256	21.3497	22.7434	23.4512	22.288	14.231	22.4581	0.914159	0.880393
R.LSFSC@LR.N	LSFSC@LR	RBGPR_MOUSE	1	12.2356	12.7599	13.492	14.4974	13.0439	16.0523	16.1859	16.804	13.2462	15.5215	0.980431	1.68388
R.LSGALC@LQRPPLITK.A	LSGALC@LQRPPLITK	RM46_MOUSE	2	14.3147	12.9387	15.4794	12.7336	17.8518	13.2614	18.6643	14.3197	13.8666	16.0243	1.28408	2.6362
R.LSGQC@SK.K	LSGQC@SK	TBCD1_MOUSE	1	18.1663	20.9476	16.9785	16.0497	22.5006	21.5437	21.4302	25.0482	18.0355	22.6307	2.12589	1.68167
R.LSGSPAC@R.M	LSGSPAC@R	COBL1_MOUSE	1	6.98069	7.96626	8.34739	7.7148	7.11317	8.89477	9.20043	10.5471	7.75228	8.93887	0.576397	1.41303
R.LSHAVGC@AFAAC@LER.K	LSHAVGC@AFAAC@LER	NUMBL_MOUSE	1	12.0394	13.0156	11.7532	12.4176	13.8273	13.375	11.6286	13.9021	12.3064	13.1833	0.54547	1.06225
R.LSIPC@STITDVR.T	LSIPC@STITDVR	SH2B1_MOUSE	2	9.39142	9.12659	9.06739	9.44127	10.5097	10.4264	9.91132	10.7164	9.25667	10.3909	0.187067	0.342221
R.LSLGC@VSL.Y	LSLGC@VSL	KBP_MOUSE	1	7.52733	7.01187	7.19021	7.75904	9.38496	8.07376	9.58584	8.11222	7.37211	8.78919	0.334996	0.808232
R.LSLLC@IDFNK.N	LSLLC@IDFNK	THOP1_MOUSE	3	7.73114	7.51122	7.48747	7.11679	9.44041	8.978	10.5392	9.08069	7.46166	9.50957	0.254738	0.714472
R.LSLNEEGQC@R.V	LSLNEEGQC@R	SH2B1_MOUSE	1	5.51312	5.06315	6.06614	5.50058	5.51997	6.19733	5.73402	6.20176	5.53575	5.91327	0.410857	0.341921
R.LSLNYEC@FK.T	LSLNYEC@FK	LTN1_MOUSE	2	12.4422	12.8824	11.9107	12.0783	13.2912	13.5086	13.2506	12.6136	12.3284	13.166	0.43087	0.385282
R.LSLVC@DSAPGPITM*DLTGDLEALK.K	LSLVC@DSAPGPITM*DLTGDLEALK	GDIR2_MOUSE	1	6.75002	6.95817	7.89979	6.90525	6.51181	6.53509	6.07537	6.212	7.12831	6.33357	0.521851	0.226441
R.LSLVC@DSAPGPITM*DLTGDLEALKK.D	LSLVC@DSAPGPITM*DLTGDLEALKK	GDIR2_MOUSE	2	9.45108	8.72886	9.22202	8.21819	11.9048	13.6041	12.4635	10.7299	8.90504	12.1756	0.548161	1.19543
R.LSMEQIC@R.H	LSMEQIC@R	SIK3_MOUSE	1	10.8756	10.5022	10.1291	10.3115	10.9714	11.5933	11.3284	11.1189	10.4546	11.253	0.319322	0.270063
R.LSNPC@IQR.S	LSNPC@IQR	PKHA1_MOUSE	1	9.54881	9.65846	8.57527	10.1134	12.9715	13.5307	12.2942	12.5148	9.47399	12.8278	0.647094	0.546966
R.LSNVAPPC@ILR.K	LSNVAPPC@ILR	MARE3_MOUSE	7	8.67907	8.54725	8.2455	7.75708	10.3831	10.0683	10.4599	10.8962	8.30723	10.4519	0.409205	0.341245
R.LSPLEAC@AH.S	LSPLEAC@AH	GSK3A_MOUSE	1	8.54933	8.01243	8.81695	9.28225	9.51253	7.64736	9.95728	10.6773	8.66524	9.44862	0.530193	1.29319
R.LSPLEAC@AHSFFDELR.R	LSPLEAC@AHSFFDELR	GSK3A_MOUSE	2	4.54419	4.2689	4.37469	4.31332	5.45075	5.65449	5.36398	5.10122	4.37527	5.39261	0.120675	0.229266
R.LSPLEAC@AHSFFDELRR.L	LSPLEAC@AHSFFDELRR	GSK3A_MOUSE	1	12.0205	10.8059	11.7527	10.7855	14.3791	14.2523	14.5554	12.3394	11.3412	13.8815	0.639286	1.03557
R.LSPTDVFC@VFYQLK.S	LSPTDVFC@VFYQLK	PSMG1_MOUSE	2	7.38404	6.8459	7.3591	7.13275	9.02368	9.67401	9.20836	9.88611	7.18045	9.44804	0.250043	0.400206
R.LSQEC@EK.L	LSQEC@EK	HSP74_MOUSE	7	5.8642	6.27452	5.96498	6.00831	6.63403	7.03312	6.43796	7.83659	6.02801	6.98542	0.175081	0.619124
R.LSQEC@PIK.E	LSQEC@PIK	BZW2_MOUSE	3	7.7898	6.99901	8.86533	11.1867	8.33166	9.50417	9.24608	10.865	8.71021	9.48672	1.81956	1.04753
R.LSQEC@PIKEVVLYVK.E	LSQEC@PIKEVVLYVK	BZW2_MOUSE	2	7.43466	6.96724	7.77279	7.65108	9.32453	8.52546	9.21713	8.6357	7.45644	8.9257	0.35485	0.40344
R.LSQEVVLDVGC@PYVR.F	LSQEVVLDVGC@PYVR	MA2C1_MOUSE	2	11.7195	10.9875	10.6223	10.8756	16.5432	15.825	16.1094	15.6489	11.0512	16.0316	0.470986	0.390255
R.LSQGAAEEDHGC@R.K	LSQGAAEEDHGC@R	MRC2_MOUSE	1	12.225	13.9356	18.2226	15.7783	23.0621	26.6514	20.3603	27.0377	15.0404	24.2779	2.57022	3.16625
R.LSQGAAEEDHGC@RK.G	LSQGAAEEDHGC@RK	MRC2_MOUSE	1	33.6126	32.1266	31.7535	23.7453	34.6241	44.0525	36.9739	50.6393	30.3095	41.5724	4.44918	7.25222
R.LSQQLC@DVTLQVK.Y	LSQQLC@DVTLQVK	KEAP1_MOUSE	1	7.85168	7.23605	7.35145	7.97196	9.55573	8.75831	8.3356	7.96235	7.60278	8.653	0.363273	0.684047
R.LSQVPENC@PDYQK.Y	LSQVPENC@PDYQK	ERG7_MOUSE	1	22.5085	9.82714	17.7462	11.3526	19.7247	15.6733	14.507	12.2706	15.3586	15.5439	5.87271	3.12439
R.LSRPLEC@AC@FR.T	LSRPLEC@AC@FR	RRAGA_MOUSE	7	9.26852	8.29024	9.54891	8.42516	10.3356	10.6478	11.8453	12.1627	8.88321	11.2478	0.619958	0.891855
R.LSSDC@EDQIR.I	LSSDC@EDQIR	GSLG1_MOUSE	3	29.8903	26.4676	31.1342	27.5913	35.1786	45.5554	38.7269	41.257	28.7708	40.1795	2.12408	4.36577
R.LSSSGSNC@SSSSEGEPAALHAGIC@VR.Q	LSSSGSNC@SSSSEGEPAALHAGIC@VR	UBP24_MOUSE	1	7.78601	8.84528	9.4617	8.48402	7.52282	10.1096	8.71724	11.6412	8.64425	9.4977	0.700212	1.77747
R.LSTASC@PTPK.Q	LSTASC@PTPK	GEPH_MOUSE	2	8.17936	7.35808	8.22647	7.61476	9.98886	9.84019	10.161	11.1965	7.84467	10.2967	0.427167	0.614071
R.LSTC@DNQK.S	LSTC@DNQK	TGFR2_MOUSE	1	24.861	24.89	29.1068	22.6957	30.9028	40.3485	32.0276	38.149	25.3884	35.357	2.6835	4.60559
R.LSTC@LLSAPSGIQR.L	LSTC@LLSAPSGIQR	ARH40_MOUSE	1	8.98313	8.88693	8.76979	8.92162	12.4553	11.2194	11.5488	10.9812	8.89037	11.5511	0.0896898	0.646122
R.LSTEDC@LIPLFSDALR.S	LSTEDC@LIPLFSDALR	SMG1_MOUSE	1	9.00291	9.02628	9.65998	8.5484	10.9156	9.24417	12.1001	10.6303	9.05939	10.7225	0.456839	1.17317
R.LSTLC@PSAVLQR.L	LSTLC@PSAVLQR	CAND1_MOUSE	2	10.0798	8.72936	10.2783	9.78728	11.9533	10.5985	13.3028	12.6167	9.7187	12.1178	0.689705	1.15303
R.LSTPLQTNC@TASESVVQSPSVATTASPATK.E	LSTPLQTNC@TASESVVQSPSVATTASPATK	AIMP1_MOUSE	6	5.55532	5.78267	5.76883	5.79123	7.73656	7.37911	7.24201	7.00699	5.72451	7.34117	0.113171	0.305117
R.LSTPSPLDGTFC@VDSIAALK.A	LSTPSPLDGTFC@VDSIAALK	TREX1_MOUSE	2	6.22809	5.48234	5.81201	5.9974	5.18322	4.6503	4.97465	4.45981	5.87996	4.817	0.315016	0.3237
R.LSTQFTAANELAC@R.G	LSTQFTAANELAC@R	PLIN1_MOUSE	3	7.70061	8.0184	8.39276	8.77611	11.4111	10.5262	11.3532	11.7794	8.22197	11.2675	0.465294	0.528988
R.LSTTEC@VDDSGESHGGNTK.W	LSTTEC@VDDSGESHGGNTK	PXDN_MOUSE	1	16.5763	14.5276	18.844	13.343	22.6451	39.2701	23.609	24.6653	15.8227	27.5474	2.41679	7.85858
R.LSVAGNC@R.M	LSVAGNC@R	NDUS1_MOUSE	9	21.1759	22.6465	22.8634	19.2587	22.9808	19.7989	21.1706	22.5498	21.4861	21.625	1.66344	1.44159
R.LSVFRPGVLLC@DR.Q	LSVFRPGVLLC@DR	HTAI2_MOUSE	1	4.39044	3.83395	4.47938	4.90003	5.64582	5.66807	5.56444	5.55068	4.40095	5.60725	0.438492	0.0583645
R.LSVLAVDPSSC@TSGGSLLGDK.T	LSVLAVDPSSC@TSGGSLLGDK	MMAA_MOUSE	1	9.44863	10.2985	9.81033	9.40071	13.5365	12.2389	14.2215	12.528	9.73954	13.1312	0.415081	0.915265
R.LSVLLAPPSGSIGDC@SVVSTIQLADQVLPHLLEVDR.K	LSVLLAPPSGSIGDC@SVVSTIQLADQVLPHLLEVDR	NHLC3_MOUSE	1	9.60446	11.825	10.5383	11.6958	12.9469	18.2472	15.9861	15.8466	10.9159	15.7567	1.04836	2.17241
R.LSVQSSPEC@IVGK.F	LSVQSSPEC@IVGK	F13A_MOUSE	3	4.70423	4.08058	5.98177	5.24063	5.07911	8.73938	5.83841	6.82061	5.0018	6.61938	0.807168	1.58296
R.LSVREEEGDAEDYC@TPGAFELER.L	LSVREEEGDAEDYC@TPGAFELER	DUPD1_MOUSE	1	10.1519	9.01299	8.66981	8.39266	8.72507	9.66426	12.1242	9.49328	9.05685	10.0017	0.77289	1.47277
R.LSVSPLPTLTEDDELLC@LFGDSPPHPAR.V	LSVSPLPTLTEDDELLC@LFGDSPPHPAR	PLXB2_MOUSE	1	11.0923	11.6354	11.0917	11.3827	17.5977	21.269	18.3624	16.3371	11.3005	18.3915	0.261949	2.09217
R.LSWEQLQPC@VDR.A	LSWEQLQPC@VDR	FCSK_MOUSE	1	4.99424	5.84111	5.49935	6.01575	8.77073	8.85281	9.09711	8.39224	5.58761	8.77822	0.449977	0.292284
R.LSYC@GGGEALAIPFEPAR.L	LSYC@GGGEALAIPFEPAR	CH082_MOUSE	6	10.1976	9.9862	9.71057	10.6485	13.4846	12.0454	14.2334	11.8799	10.1357	12.9108	0.395758	1.13873
R.LSYKDQVLQLVYENGSPC@PSLSDLR.Y	LSYKDQVLQLVYENGSPC@PSLSDLR	MPRI_MOUSE	1	13.8207	12.5815	12.8867	12.7361	19.9242	20.1725	20.8703	21.808	13.0062	20.6938	0.557086	0.843909
R.LSYPLGGGVPFEEGSC@SPETLTR.F	LSYPLGGGVPFEEGSC@SPETLTR	WDR81_MOUSE	1	10.1993	11.0763	10.673	11.4579	14.1655	13.8826	15.0115	13.2976	10.8516	14.0893	0.540236	0.713137
R.LTAC@ESLAR.V	LTAC@ESLAR	HGFA_MOUSE	1	14.4079	13.4919	13.4254	14.5592	33.3253	32.3862	24.8049	18.3282	13.9711	27.2112	0.595579	7.04415
R.LTADAHHYLC@K.E	LTADAHHYLC@K	JAK2_MOUSE	1	7.52389	6.78454	6.80737	6.90279	8.71811	8.71396	9.38512	8.36528	7.00465	8.79561	0.349931	0.426371
R.LTAIDILTTC@AADIQR.Q	LTAIDILTTC@AADIQR	U520_MOUSE	2	9.74326	9.91719	10.049	9.3562	11.0578	11.3442	10.5539	11.3053	9.76641	11.0653	0.300776	0.36374
R.LTAPPAALLC@HLDEALRPLFK.D	LTAPPAALLC@HLDEALRPLFK	NHEJ1_MOUSE	4	6.88915	6.83146	6.24155	6.84983	8.75634	8.21808	8.06082	8.13996	6.703	8.2938	0.308569	0.314973
R.LTAPSC@SEVPLQG.Y	LTAPSC@SEVPLQG	MECR_MOUSE	1	9.49694	9.74254	9.48212	9.78982	9.59299	9.5511	9.27279	9.65952	9.62786	9.5191	0.161001	0.170163
R.LTAPSC@SEVPLQGYQQALEASMKPF.V	LTAPSC@SEVPLQGYQQALEASMKPF	MECR_MOUSE	1	9.89193	9.47645	9.92208	10.3382	13.847	13.076	13.8058	13.2611	9.90718	13.4975	0.352041	0.387634
R.LTAQC@AEER.M	LTAQC@AEER	BMPR2_MOUSE	1	8.88731	9.11432	9.72026	8.39016	8.80757	8.0553	9.02762	9.01801	9.02801	8.72713	0.55176	0.459251
R.LTASSTC@GLHSPQPY.C	LTASSTC@GLHSPQPY	LAMB2_MOUSE	2	11.7739	10.6483	12.4033	13.3433	12.0545	13.8813	15.4634	14.9636	12.0422	14.0907	1.13109	1.50954
R.LTASSTC@GLHSPQPYC@IVSHLQDEK.K	LTASSTC@GLHSPQPYC@IVSHLQDEK	LAMB2_MOUSE	3	19.5336	21.5668	23.0916	22.8997	19.688	22.3477	23.4391	26.643	21.7729	23.0294	1.63967	2.87841
R.LTASSVGQIVGLC@SEEIK.Q	LTASSVGQIVGLC@SEEIK	CCD93_MOUSE	2	8.05415	8.33736	8.59576	8.70833	10.422	10.0694	10.5701	9.8392	8.4239	10.2252	0.291346	0.332165
R.LTC@EEEEEK.I	LTC@EEEEEK	SMCA2_MOUSE	2	7.1863	7.13745	7.23683	7.24287	6.72576	6.83621	6.81838	7.16743	7.20086	6.88695	0.0493017	0.193155
R.LTC@EVDREDTTVHWYK.D	LTC@EVDREDTTVHWYK	OBSL1_MOUSE	1	12.4855	11.8687	12.2321	12.4709	16.6435	14.6185	16.0672	17.6571	12.2643	16.2466	0.288176	1.26884
R.LTC@LFQIK.R	LTC@LFQIK	UBE3C_MOUSE	2	12.167	13.9999	10.7564	13.777	11.6071	12.987	11.6333	14.0617	12.6751	12.5723	1.51757	1.18374
R.LTDSC@VQR.L	LTDSC@VQR	ISCA2_MOUSE	4	3.93708	4.54617	4.00016	3.8776	4.47377	3.5935	4.68088	3.97523	4.09025	4.18085	0.308036	0.490948
R.LTEAC@AH.L	LTEAC@AH	PLPP_MOUSE	1	6.58674	7.14431	7.13441	6.95229	9.98559	8.63302	10.6502	12.3969	6.95444	10.4164	0.260543	1.56452
R.LTEAC@AHLR.D	LTEAC@AHLR	PLPP_MOUSE	1	11.6865	9.75844	10.1731	9.42059	15.1586	13.0531	16.5915	15.4476	10.2597	15.0627	0.999771	1.47573
R.LTEC@LETILNK.A	LTEC@LETILNK	AP2A2_MOUSE	2	9.27656	8.82427	9.99405	8.04479	9.68404	11.5301	10.4331	10.6077	9.03492	10.5637	0.817121	0.758658
R.LTEDEVEKLM*AGQEDSNGC@INYEAFVK.H	LTEDEVEKLM*AGQEDSNGC@INYEAFVK	MYL3_MOUSE	2	15.0106	19.3827	12.5255	20.9577	24.6189	19.5946	19.4005	19.3664	16.9691	20.7451	3.88656	2.5845
R.LTEGC@SFR.R	LTEGC@SFR	RS27_MOUSE	5	10.4738	9.0798	10.1245	9.41836	11.0574	12.1848	12.0157	11.7157	9.77413	11.7434	0.637966	0.496756
R.LTEIPSVLGEELPAC@GQHYWETTVADSPAYR.L	LTEIPSVLGEELPAC@GQHYWETTVADSPAYR	CMYA5_MOUSE	6	10.6158	10.1655	10.562	10.4483	13.1023	11.937	13.7137	12.4253	10.4479	12.7946	0.200804	0.776999
R.LTESPC@AL.V	LTESPC@AL	ENPL_MOUSE	1	6.44716	5.84681	5.1816	5.40665	8.05421	7.23143	8.52353	8.03878	5.72055	7.96199	0.557642	0.536485
R.LTESPC@ALVASQYGWSGNM*ER.I	LTESPC@ALVASQYGWSGNM*ER	ENPL_MOUSE	4	7.66594	7.75845	6.89252	8.83215	10.9001	11.3329	10.2323	9.45026	7.78726	10.4789	0.797477	0.821707
R.LTESPC@ALVASQYGWSGNMER.I	LTESPC@ALVASQYGWSGNMER	ENPL_MOUSE	2	11.7989	11.5087	9.99637	11.5322	13.881	13.5554	13.7275	14.4773	11.209	13.9103	0.819085	0.400721
R.LTEYIHC@LQPATGR.W	LTEYIHC@LQPATGR	NEPR1_MOUSE	1	8.90646	8.0474	7.83276	8.21189	10.1673	10.2717	10.6161	11.5274	8.24963	10.6456	0.464587	0.618337
R.LTFC@HQGSAGVLDNPK.S	LTFC@HQGSAGVLDNPK	DPP9_MOUSE	1	17.2556	24.6689	15.9004	26.2595	25.2964	44.8802	22.34	31.4455	21.0211	30.9905	5.2009	10.0064
R.LTFPLPC@VVL.Y	LTFPLPC@VVL	DP13A_MOUSE	1	6.521	5.36309	4.97426	5.03282	6.86301	7.33209	7.79033	6.97735	5.47279	7.24069	0.719461	0.417314
R.LTFPLPC@VVLYATHQENK.R	LTFPLPC@VVLYATHQENK	DP13A_MOUSE	1	7.92088	7.48771	8.40239	7.5211	10.1972	10.4882	11.4873	11.4024	7.83302	10.8938	0.427563	0.648236
R.LTFPLPC@VVLYATHQENKR.L	LTFPLPC@VVLYATHQENKR	DP13A_MOUSE	2	8.39063	7.9904	8.51836	8.47726	11.99	11.6036	11.486	13.1845	8.34416	12.066	0.24178	0.776079
R.LTGDC@C@FDYDR.A	LTGDC@C@FDYDR	SBSPO_MOUSE	1	35.027	37.4421	37.4898	24.1221	23.0086	24.7502	45.9467	37.0284	33.5203	32.6835	6.37007	10.8218
R.LTGEC@LK.C	LTGEC@LK	LAMC1_MOUSE	2	30.6442	73.3048	29.3241	71.0786	17.0574	56.0671	25.215	73.2839	51.0879	42.9059	24.3914	26.3132
R.LTGEC@LKC@IYNTAGFYC@DR.C	LTGEC@LKC@IYNTAGFYC@DR	LAMC1_MOUSE	2	24.1828	26.0301	30.0051	30.95	20.7949	28.223	34.6302	35.4759	27.792	29.781	3.21462	6.8099
R.LTGKPSQILPHPELC@SVR.K	LTGKPSQILPHPELC@SVR	SMYD5_MOUSE	2	7.6896	19.3012	7.34774	8.23468	16.2607	10.3305	10.6696	11.4908	10.6433	12.1879	5.78347	2.75859
R.LTGQFC@MIQTLK.R	LTGQFC@MIQTLK	POPD1_MOUSE	1	8.85049	9.78961	9.90332	10.2285	13.5336	12.2229	13.0457	14.0326	9.69298	13.2087	0.591645	0.770887
R.LTGSSPTQVVTC@LTR.D	LTGSSPTQVVTC@LTR	NISCH_MOUSE	1	11.9694	12.3937	12.6331	12.3665	16.2002	16.9308	16.0662	16.4923	12.3407	16.4224	0.275005	0.382777
R.LTGTAIDC@YK.Y	LTGTAIDC@YK	PR38A_MOUSE	3	5.48132	5.02319	5.15667	4.64511	6.53411	6.63207	7.58574	6.94967	5.07657	6.9254	0.34605	0.47462
R.LTGYVLEAC@K.A	LTGYVLEAC@K	TITIN_MOUSE	8	9.10074	7.16129	8.77719	8.37846	13.1344	27.4355	11.6561	12.0881	8.35442	16.0785	0.8485	7.59671
R.LTHFLAQC@TR.R	LTHFLAQC@TR	FHOD1_MOUSE	1	7.92016	7.88237	8.42931	9.06216	9.4545	9.51657	9.63774	11.7692	8.3235	10.0945	0.551992	1.11907
R.LTHVYDLC@K.G	LTHVYDLC@K	RPB1_MOUSE	1	7.52495	7.68802	8.06703	7.55442	6.00705	6.43493	6.52783	6.71438	7.70861	6.42105	0.249262	0.299462
R.LTILDLALGDSGQYVC@R.A	LTILDLALGDSGQYVC@R	OBSCN_MOUSE	2	4.4554	3.44911	4.65663	4.83812	5.82444	5.84349	5.99546	5.65519	4.34981	5.82964	0.620484	0.139221
R.LTILNVC@NTGDK.M	LTILNVC@NTGDK	WNK2_MOUSE	1	9.89489	9.87009	10.0184	10.464	15.3978	13.2888	15.4062	13.8915	10.0618	14.4961	0.275833	1.0746
R.LTKPTLFTNIPVTC@EEK.D	LTKPTLFTNIPVTC@EEK	TPC13_MOUSE	1	9.4513	9.83183	9.60042	10.1797	14.5574	14.7705	16.2901	13.2948	9.7658	14.7282	0.317228	1.22815
R.LTLEDSGTYEC@R.A	LTLEDSGTYEC@R	NPTN_MOUSE	3	14.157	15.0888	15.1581	17.9474	19.5739	19.0389	19.9999	21.3993	15.5878	20.003	1.63792	1.01049
R.LTLMPVYALPQLDLSC@PLLQQNK.Q	LTLMPVYALPQLDLSC@PLLQQNK	PO210_MOUSE	1	12.1295	11.5721	12.2578	11.7455	16.0304	16.0339	18.1065	16.5523	11.9262	16.6808	0.321117	0.981586
R.LTLNC@QNSYVEPHK.I	LTLNC@QNSYVEPHK	SPG21_MOUSE	2	11.8069	10.2121	11.4128	9.96838	12.1748	12.6256	13.5106	13.2755	10.85	12.8966	0.897503	0.609654
R.LTLPFLLLQGSADRLC@DSK.G	LTLPFLLLQGSADRLC@DSK	MGLL_MOUSE	1	4.92205	4.91188	5.23235	4.47356	7.88401	6.95057	7.01503	7.58537	4.88496	7.35874	0.312001	0.451668
R.LTLSC@EEFIK.V	LTLSC@EEFIK	ETHE1_MOUSE	6	6.0354	6.80361	5.94417	5.83832	8.76544	7.28626	8.9724	8.14098	6.15538	8.29127	0.439597	0.757499
R.LTLVC@STAPGPLELDLTGDLESFK.K	LTLVC@STAPGPLELDLTGDLESFK	GDIR1_MOUSE	1	7.88556	8.67601	7.73101	6.85384	9.82487	7.73499	9.68514	10.3236	7.78661	9.39214	0.746988	1.13825
R.LTNIAC@NPGDK.L	LTNIAC@NPGDK	IFIXL_MOUSE	1	8.58748	8.09524	7.9431	8.5464	9.15257	8.97808	8.45083	9.20855	8.29305	8.94751	0.322732	0.345361
R.LTPALDSLHC@R.R	LTPALDSLHC@R	SIAT6_MOUSE	1	15.8416	13.5267	15.6352	14.1667	18.9138	16.4488	20.2428	18.8292	14.7925	18.6087	1.12613	1.57872
R.LTPGC@YYR.L	LTPGC@YYR	FND3A_MOUSE	1	12.2087	18.3206	10.4144	9.17379	9.20073	12.0896	10.3296	11.4148	12.5294	10.7587	4.05684	1.26664
R.LTPISVLDHALESLDNLQPGDC@IVC@FSK.N	LTPISVLDHALESLDNLQPGDC@IVC@FSK	SUV3_MOUSE	2	7.8589	8.31875	7.33894	7.5798	7.5478	7.16479	8.38384	7.36551	7.7741	7.61548	0.420694	0.535586
R.LTPLEAC@AHSFFDELR.D	LTPLEAC@AHSFFDELR	GSK3B_MOUSE	1	5.90627	6.35112	5.57236	6.17887	6.60069	6.68374	6.15301	6.46781	6.00216	6.47632	0.340059	0.233162
R.LTPLEAC@AHSFFDELRDPNVK.L	LTPLEAC@AHSFFDELRDPNVK	GSK3B_MOUSE	2	6.97145	6.03035	7.12375	6.1426	8.09204	8.64219	8.32605	8.58974	6.56704	8.4125	0.560256	0.254517
R.LTPNC@EITFIESEEGSGR.G	LTPNC@EITFIESEEGSGR	HXK4_MOUSE	1	9.72614	9.23822	9.44766	9.58527	12.9667	11.4792	11.6452	11.995	9.49932	12.0215	0.207909	0.665799
R.LTQEC@GEELSK.Q	LTQEC@GEELSK	RPC5_MOUSE	1	8.62101	8.49726	9.0059	8.39845	10.0723	8.7778	9.81184	9.09322	8.63066	9.4388	0.266218	0.604664
R.LTSAINELNHC@LSLR.T	LTSAINELNHC@LSLR	SYEP_MOUSE	2	7.73658	7.11482	8.83774	8.03386	7.88778	8.19631	9.51279	7.80746	7.93075	8.35109	0.715709	0.792399
R.LTSDPTDIPVVC@LESDNGNIM*IQK.H	LTSDPTDIPVVC@LESDNGNIM*IQK	LTOR5_MOUSE	1	6.55232	7.47357	6.34696	7.8067	8.51769	8.71071	9.59856	7.13355	7.04489	8.49013	0.705656	1.01953
R.LTSDPTDIPVVC@LESDNGNIMIQK.H	LTSDPTDIPVVC@LESDNGNIMIQK	LTOR5_MOUSE	1	5.1709	5.4458	5.4814	6.3912	7.19015	6.81809	6.73149	6.74585	5.62232	6.8714	0.531031	0.215856
R.LTSENC@EHFVNELR.Y	LTSENC@EHFVNELR	PLAT3_MOUSE	2	7.56498	6.96794	6.37945	7.32052	8.94773	8.34095	8.29757	8.87293	7.05822	8.6148	0.514616	0.343077
R.LTSM*C@QPQEK.A	LTSM*C@QPQEK	FBX40_MOUSE	1	5.11285	4.62515	5.72955	4.96652	5.91368	5.93647	7.36871	7.21302	5.10852	6.60797	0.461704	0.791152
R.LTSMC@QPQEK.A	LTSMC@QPQEK	FBX40_MOUSE	1	9.87411	8.31564	8.90437	8.05398	9.55007	9.52048	12.1395	11.721	8.78703	10.7328	0.807278	1.39332
R.LTSQC@ASLEELR.L	LTSQC@ASLEELR	SELO_MOUSE	1	7.87601	9.00349	8.68701	9.55567	11.5496	10.8396	10.3063	12.5553	8.78055	11.3127	0.701774	0.97246
R.LTSTGQC@NDR.N	LTSTGQC@NDR	FBN1_MOUSE	3	26.975	24.0346	33.7301	31.3215	29.2107	56.9201	37.6837	49.0089	29.0153	43.2059	4.34045	12.2218
R.LTSTGQC@NDRNEC@QEIPNIC@.S	LTSTGQC@NDRNEC@QEIPNIC@	FBN1_MOUSE	1	27.216	28.5129	31.5377	31.4131	33.6332	40.0127	37.6598	33.5641	29.6699	36.2174	2.15156	3.17297
R.LTSTGQC@NDRNEC@QEIPNIC@SH.G	LTSTGQC@NDRNEC@QEIPNIC@SH	FBN1_MOUSE	1	29.7295	42.4947	31.6536	38.4004	30.5211	57.31	34.0894	43.8895	35.5696	41.4525	5.92768	11.9876
R.LTSTGQC@NDRNEC@QEIPNIC@SHGQ.C	LTSTGQC@NDRNEC@QEIPNIC@SHGQ	FBN1_MOUSE	1	24.5709	25.3517	34.2951	26.9595	27.7244	54.4343	35.3153	37.7962	27.7943	38.8176	4.44652	11.2583
R.LTVHEGQELALGC@LAQTK.T	LTVHEGQELALGC@LAQTK	IGSF8_MOUSE	1	13.441	13.5595	14.7956	14.7992	18.9201	20.932	20.0134	17.7191	14.1488	19.3961	0.750468	1.38792
R.LTVVDTPGYGDAINC@R.D	LTVVDTPGYGDAINC@R	SEPT2_MOUSE	4	6.65286	7.55622	6.41008	7.66056	6.89993	7.64608	6.8056	8.22983	7.06993	7.39536	0.631049	0.671434
R.LTVVDTPGYGDAINC@RDC@FK.T	LTVVDTPGYGDAINC@RDC@FK	SEPT2_MOUSE	2	5.10614	5.14659	4.97278	5.32648	4.96858	4.4675	4.59337	4.50918	5.138	4.63466	0.145958	0.228688
R.LTWHSC@PEDEAQ.-	LTWHSC@PEDEAQ	CBX3_MOUSE	1	4.24774	4.55673	4.29819	4.75717	5.9715	5.9387	5.59034	5.82516	4.46496	5.83142	0.237209	0.17252
R.LTYHGLSPC@K.V	LTYHGLSPC@K	RNF14_MOUSE	2	7.19683	7.99784	8.35928	7.72868	8.27903	8.85041	9.27152	8.67589	7.82066	8.76921	0.489604	0.411458
R.LVAC@WTK.A	LVAC@WTK	SC31A_MOUSE	2	9.2023	7.70614	8.70403	8.03906	11.1767	10.7987	10.7492	10.7285	8.41288	10.8633	0.670119	0.211018
R.LVADC@VK.K	LVADC@VK	RAF1_MOUSE	1	9.11496	8.5193	8.75487	9.29751	10.0064	11.7513	10.9256	12.436	8.92166	11.2798	0.350402	1.0498
R.LVAEREYGSC@SR.H	LVAEREYGSC@SR	PLEC_MOUSE	1	13.1967	12.2994	13.6179	12.4187	13.976	13.3986	14.0791	13.5651	12.8832	13.7547	0.631029	0.325039
R.LVAFC@PFSSSQVALENANAVSEGVVHEDLR.L	LVAFC@PFSSSQVALENANAVSEGVVHEDLR	NOP56_MOUSE	1	7.81303	8.11738	8.18273	9.60662	12.0475	11.6341	11.7108	10.8757	8.42994	11.567	0.800823	0.494633
R.LVALC@DVLYGK.V	LVALC@DVLYGK	BST1_MOUSE	1	9.73982	9.76018	10.2274	9.6276	12.0537	14.9522	12.8834	13.8878	9.83875	13.4443	0.265579	1.25416
R.LVC@ADIADISMK.Q	LVC@ADIADISMK	MCES_MOUSE	1	9.90652	10.6726	9.89257	10.3799	10.8681	12.3111	12.1105	11.8684	10.2129	11.7895	0.381096	0.640394
R.LVC@AVAVR.N	LVC@AVAVR	LRBA_MOUSE	2	16.5748	14.8182	15.9535	14.8614	16.4568	16.5355	18.7581	19.5427	15.552	17.8233	0.860783	1.56588
R.LVC@EDPPHELPQEGK.I	LVC@EDPPHELPQEGK	PDE2A_MOUSE	3	10.8366	11.4332	11.4567	9.84339	12.9903	11.14	12.1709	13.8133	10.8925	12.5286	0.755965	1.14306
R.LVC@GPHIASAK.L	LVC@GPHIASAK	TITIN_MOUSE	5	6.58108	4.90737	6.39721	5.55059	6.41798	5.38788	6.56345	4.97765	5.85906	5.83674	0.777128	0.77577
R.LVC@HENTVSLEVSNLELEDTANYTC@K.V	LVC@HENTVSLEVSNLELEDTANYTC@K	TITIN_MOUSE	15	8.4995	8.28764	8.18947	8.76828	10.1219	9.91858	9.83884	8.97581	8.43623	9.71378	0.256404	0.506208
R.LVC@KEHEAMK.D	LVC@KEHEAMK	MFAP5_MOUSE	1	17.848	13.4453	20.203	15.5016	17.7182	26.5478	29.1787	23.732	16.7495	24.2942	2.92168	4.91581
R.LVC@SGDTGSLILTNR.K	LVC@SGDTGSLILTNR	GANC_MOUSE	4	12.3901	11.6732	12.8766	12.3037	14.1661	13.703	15.0804	14.0427	12.3109	14.248	0.494305	0.58845
R.LVC@SVTDEDGPETHFDELEDVFLLETDNPR.T	LVC@SVTDEDGPETHFDELEDVFLLETDNPR	SEM3C_MOUSE	2	20.441	13.6087	20.9242	22.3306	22.5154	27.4885	31.9122	23.6829	19.3261	26.3997	3.89497	4.24429
R.LVC@TDFK.I	LVC@TDFK	MTMRC_MOUSE	1	15.2138	15.9281	14.2862	16.0918	16.5214	15.6185	17.941	16.7356	15.38	16.7041	0.8228	0.956182
R.LVC@VDIK.I	LVC@VDIK	ITA7_MOUSE	7	30.2407	38.2555	28.5307	35.8156	32.7763	42.1076	35.9996	52.8867	33.2106	40.9425	4.58109	8.85327
R.LVC@VEYPGVVR.N	LVC@VEYPGVVR	TF3C5_MOUSE	2	7.71524	8.79929	8.17961	8.68471	9.57122	9.48378	9.09006	9.17817	8.34471	9.33081	0.498576	0.232707
R.LVDAIC@DK.M	LVDAIC@DK	RAB3B_MOUSE	1	14.2361	14.6849	15.1932	14.2622	20.3642	18.4586	18.8211	17.4399	14.5941	18.7709	0.449257	1.21248
R.LVDC@C@SER.L	LVDC@C@SER	MADD_MOUSE	1	9.84264	10.8156	10.0543	10.097	9.12023	11.7445	9.0192	10.2899	10.2024	10.0435	0.423658	1.27221
R.LVDGEC@STAR.L	LVDGEC@STAR	PTN21_MOUSE	1	6.94412	7.03638	7.41243	6.93683	8.8198	8.24344	9.0354	9.46902	7.08244	8.89192	0.22461	0.509693
R.LVDGPGHC@QGR.V	LVDGPGHC@QGR	CD5L_MOUSE	1	9.92641	6.9703	10.3788	9.30326	26.1044	27.0057	23.0673	20.0703	9.1447	24.0619	1.51517	3.14959
R.LVDIIC@DK.M	LVDIIC@DK	RAB3D_MOUSE	2	6.44432	6.97173	7.24057	6.86065	8.00085	10.6433	8.09865	8.80911	6.87932	8.88797	0.330966	1.22438
R.LVDKYC@EAWR.T	LVDKYC@EAWR	COFA1_MOUSE	2	26.1883	34.9184	25.632	33.0532	29.3069	40.5874	31.2792	39.7814	29.948	35.2387	4.7297	5.77665
R.LVDVIC@EK.M	LVDVIC@EK	RAB3A_MOUSE	2	8.24289	7.84517	7.65974	8.05032	10.5028	8.7335	9.45898	9.89664	7.94953	9.64798	0.252382	0.74489
R.LVEC@GSLFK.G	LVEC@GSLFK	PLXB2_MOUSE	3	12.8437	12.4486	15.7086	14.059	24.2251	30.1486	26.2534	25.8972	13.765	26.6311	1.46579	2.50621
R.LVEC@LETVLNK.A	LVEC@LETVLNK	AP2A1_MOUSE	2	10.026	9.93616	10.0711	10.4846	10.8272	10.4156	11.0675	11.2705	10.1295	10.8952	0.243292	0.367491
R.LVEC@QYELTDR.L	LVEC@QYELTDR	GIT1_MOUSE	1	9.11464	8.05978	8.5657	8.52155	14.1101	11.1572	11.2532	13.4152	8.56542	12.4839	0.431756	1.50407
R.LVEGLAQVPQGHC@EEHLDPLSIYC@EQD.R	LVEGLAQVPQGHC@EEHLDPLSIYC@EQD	TRI72_MOUSE	1	16.5487	18.6929	13.9528	16.6648	21.4968	19.2178	21.7151	20.2066	16.4648	20.6591	1.94262	1.16889
R.LVEGLAQVPQGHC@EEHLDPLSIYC@EQDR.T	LVEGLAQVPQGHC@EEHLDPLSIYC@EQDR	TRI72_MOUSE	10	6.7085	6.22106	6.66753	6.71015	9.71784	8.9288	8.85264	8.12066	6.57681	8.90499	0.237985	0.652996
R.LVELC@VAK.L	LVELC@VAK	USP9X_MOUSE	2	7.80226	6.368	7.71527	7.62055	7.72994	7.62566	8.50447	7.80488	7.37652	7.91624	0.676428	0.398982
R.LVELSGGC@IK.I	LVELSGGC@IK	MRP5_MOUSE	1	10.1147	13.9972	11.3075	10.1874	16.6489	18.3041	15.0289	15.9421	11.4017	16.481	1.81442	1.38453
R.LVEVLEGVC@SR.S	LVEVLEGVC@SR	CREL1_MOUSE	3	23.564	16.439	27.2758	26.7241	33.3084	35.1626	34.6597	30.7567	23.5007	33.4718	4.98374	1.97216
R.LVEVLEGVC@SRSDFEC@HR.L	LVEVLEGVC@SRSDFEC@HR	CREL1_MOUSE	1	10.8049	11.4719	10.8017	12.2321	15.861	16.1043	21.8484	16.8015	11.3276	17.6538	0.680362	2.82468
R.LVEWIVVQC@GPDVGRPDR.G	LVEWIVVQC@GPDVGRPDR	TAGL_MOUSE	2	3.60848	2.78787	3.21206	3.14956	3.78249	3.54667	3.41377	3.40424	3.18949	3.53679	0.336131	0.176228
R.LVFLNLQGNSLC@QEEGIR.E	LVFLNLQGNSLC@QEEGIR	PGTA_MOUSE	1	9.72351	9.59151	8.83258	9.46207	16.8926	14.2694	16.3925	14.1042	9.40242	15.4147	0.394603	1.43405
R.LVFSC@LAGVR.S	LVFSC@LAGVR	TSTD3_MOUSE	2	9.31531	7.93747	11.1066	9.36535	12.8398	9.79127	12.5903	11.11	9.43117	11.5828	1.29818	1.41754
R.LVGGEIPC@SGR.V	LVGGEIPC@SGR	C163A_MOUSE	3	10.5379	9.8839	14.2932	10.4735	22.491	35.8005	25.5742	27.0755	11.2971	27.7353	2.01896	5.70544
R.LVGTVLNGYLC@LR.K	LVGTVLNGYLC@LR	UBR4_MOUSE	2	7.83346	7.80658	8.21273	8.14653	10.731	10.5502	12.2281	12.0551	7.99983	11.3911	0.20966	0.872623
R.LVGVSSTFC@SVTGN.T	LVGVSSTFC@SVTGN	DAF1_MOUSE	2	9.18081	9.88598	9.14296	9.2258	12.2344	10.9981	11.7513	11.6206	9.35889	11.6511	0.353024	0.509144
R.LVHQTILC@H.Q	LVHQTILC@H	KPB1_MOUSE	1	8.78667	10.3494	10.3364	9.00243	9.68765	10.1718	11.8401	11.6065	9.61872	10.8265	0.840842	1.05854
R.LVHQTILC@HQNPVTGLLPASYDQK.D	LVHQTILC@HQNPVTGLLPASYDQK	KPB1_MOUSE	3	9.93353	8.58582	9.64183	10.2676	13.6035	11.6795	12.1254	11.3682	9.60718	12.1941	0.727317	0.989638
R.LVIEC@EQK.K	LVIEC@EQK	GABPA_MOUSE	2	8.75505	9.33547	10.1375	9.29089	10.0305	11.3753	10.0273	11.0156	9.37974	10.6122	0.569897	0.689345
R.LVIGQNGILSTPAVSC@IIR.K	LVIGQNGILSTPAVSC@IIR	PGM1_MOUSE	56	6.85761	6.91145	6.71665	6.81111	10.2446	9.63589	10.6605	9.60998	6.8242	10.0377	0.0825982	0.508298
R.LVIGQNGILSTPAVSC@IIRK.I	LVIGQNGILSTPAVSC@IIRK	PGM1_MOUSE	7	6.91944	6.81965	7.12225	7.14705	9.85892	8.72134	9.71043	9.46684	7.0021	9.43938	0.15871	0.505242
R.LVKEGC@EVGFIPSPVK.L	LVKEGC@EVGFIPSPVK	CACB1_MOUSE	2	7.36725	7.33148	6.99022	7.81435	8.47366	7.46922	8.2157	8.16129	7.37582	8.07997	0.338152	0.429357
R.LVLAAC@SPY.F	LVLAAC@SPY	KLH40_MOUSE	1	12.0937	12.1009	11.1925	12.5086	14.7431	11.3326	12.6321	16.0268	11.9739	13.6836	0.555879	2.10129
R.LVLAAC@SPYFR.A	LVLAAC@SPYFR	KLH40_MOUSE	3	11.6464	10.5653	10.946	11.5357	16.7681	12.8966	15.1733	15.5599	11.1733	15.0995	0.508771	1.61809
R.LVLADGVSYAC@K.D	LVLADGVSYAC@K	PEPL1_MOUSE	4	6.84604	5.61882	8.19794	7.30229	9.28945	7.52546	8.64095	9.54434	6.99127	8.75005	1.07355	0.900625
R.LVLC@GKNWEGLESLYATLTSVADPSK.T	LVLC@GKNWEGLESLYATLTSVADPSK	DRS7C_MOUSE	1	5.18531	5.55715	5.99001	5.28296	6.60453	6.00233	6.19172	6.01209	5.50386	6.20267	0.360301	0.281703
R.LVNEC@LAEELPHIHAFEQK.T	LVNEC@LAEELPHIHAFEQK	BOLA2_MOUSE	6	2.99538	2.99671	2.88654	3.01926	3.37524	3.23662	3.40622	3.35321	2.97447	3.34282	0.0596381	0.0740631
R.LVNWSC@TLNSAISDIEVDKK.E	LVNWSC@TLNSAISDIEVDKK	SYVC_MOUSE	2	11.5712	11.1656	11.9486	12.4252	13.8822	15.04	15.1951	14.9418	11.7777	14.7648	0.537202	0.59756
R.LVPDC@DVR.F	LVPDC@DVR	HXK2_MOUSE	7	5.63615	4.47384	4.79939	4.53832	5.23747	4.13984	4.4887	6.06856	4.86193	4.98364	0.534994	0.856047
R.LVPNPAQEDSNNDGVGDIC@EADFDQDQVIDHIDVC@PENAEITLTDFR.A	LVPNPAQEDSNNDGVGDIC@EADFDQDQVIDHIDVC@PENAEITLTDFR	TSP4_MOUSE	3	11.0005	14.2049	12.1743	29.0748	16.6799	12.2578	8.38684	22.6625	16.6136	14.9968	8.41225	6.1316
R.LVPNPGQEDNDRDGVGDAC@QGDFDADK.V	LVPNPGQEDNDRDGVGDAC@QGDFDADK	COMP_MOUSE	4	14.8277	15.5766	15.728	29.7852	16.5073	15.6178	14.1104	22.3573	18.9794	17.1482	7.21466	3.6109
R.LVQAFQFTDKHGEVC@PAGWKPGSDTIKPDVNK.S	LVQAFQFTDKHGEVC@PAGWKPGSDTIKPDVNK	PRDX1_MOUSE	2	19.3982	9.83798	20.6254	18.0501	28.0669	22.5352	23.3754	19.6188	16.9779	23.3991	4.87478	3.5036
R.LVQAFQYTDEHGEVC@PAGWK.P	LVQAFQYTDEHGEVC@PAGWK	PRDX2_MOUSE	1	10.4015	9.34282	10.9236	11.0066	16.0304	14.2813	14.6247	15.6364	10.4186	15.1432	0.765579	0.82503
R.LVQAFQYTDEHGEVC@PAGWKPGSDTIKPN.V	LVQAFQYTDEHGEVC@PAGWKPGSDTIKPN	PRDX2_MOUSE	2	14.8809	10.135	16.1079	14.4263	18.7963	15.1191	18.2959	16.1748	13.8875	17.0965	2.60057	1.74045
R.LVQAFQYTDEHGEVC@PAGWKPGSDTIKPNVDDSK.E	LVQAFQYTDEHGEVC@PAGWKPGSDTIKPNVDDSK	PRDX2_MOUSE	5	20.6514	12.1219	20.5365	19.9741	24.9732	20.0829	19.9059	25.4565	18.321	22.6046	4.14334	3.02131
R.LVQAFQYTDEHGEVC@PAGWKPGSDTIKPNVDDSKEYFSK.H	LVQAFQYTDEHGEVC@PAGWKPGSDTIKPNVDDSKEYFSK	PRDX2_MOUSE	1	37.1884	22.6224	38.5254	29.4771	45.614	37.7101	38.926	42.7214	31.9533	41.2429	7.38909	3.61207
R.LVQC@LHEEQKPC@VDPESLEPEK.V	LVQC@LHEEQKPC@VDPESLEPEK	MTEF4_MOUSE	1	12.959	10.7774	11.9477	11.0473	15.5976	11.9127	14.3656	13.6257	11.6829	13.8754	0.986963	1.54065
R.LVQLEYGLPSLQTLC@R.L	LVQLEYGLPSLQTLC@R	NEUL2_MOUSE	1	8.49687	9.37051	9.09155	7.9642	9.96821	10.5671	11.1127	9.94305	8.73078	10.3977	0.627633	0.557081
R.LVQMSIC@SSLAR.K	LVQMSIC@SSLAR	BPNT1_MOUSE	2	10.1349	10.5176	10.3529	10.0912	15.0106	14.2266	14.8882	13.1302	10.2742	14.3139	0.1986	0.860999
R.LVQNC@LWTLR.N	LVQNC@LWTLR	CTNB1_MOUSE	1	20.2653	22.8223	20.8418	19.2353	27.7338	23.6648	28.7157	28.5971	20.7911	27.1779	1.50835	2.38259
R.LVSC@VEPVGLR.Q	LVSC@VEPVGLR	PP6R2_MOUSE	2	7.40464	6.50615	7.41902	7.14674	10.5053	10.3837	10.6596	10.1851	7.11914	10.4334	0.42738	0.200372
R.LVSGASAC@K.D	LVSGASAC@K	HOOK1_MOUSE	1	14.0379	13.9419	14.8682	12.9806	17.4843	17.4238	20.8251	21.8706	13.9571	19.401	0.77252	2.28836
R.LVSGYDSYGNIC@GQR.N	LVSGYDSYGNIC@GQR	CTL1_MOUSE	2	15.0559	12.491	16.2477	14.7459	18.8228	20.7561	19.1939	21.8372	14.6351	20.1525	1.56916	1.40112
R.LVSSPC@C@.I	LVSSPC@C@	HS90B_MOUSE	1	5.94047	5.97541	5.62017	5.99725	6.03061	6.07044	6.03646	5.89387	5.88332	6.00784	0.176986	0.0779852
R.LVSSPC@C@IVT.S	LVSSPC@C@IVT	HS90B_MOUSE	1	11.6785	12.3996	11.1531	11.1978	14.2935	13.6036	12.9746	12.2182	11.6072	13.2725	0.579313	0.885512
R.LVSSPC@C@IVTSTY.G	LVSSPC@C@IVTSTY	HS90B_MOUSE	2	12.6327	12.4362	13.2666	13.3865	20.209	19.3281	17.3062	17.5027	12.9305	18.5865	0.466854	1.41377
R.LVSSPC@C@IVTSTYGWTANM*ER.I	LVSSPC@C@IVTSTYGWTANM*ER	HS90B_MOUSE	10	8.89723	8.9347	9.00134	9.89793	12.8994	11.7901	12.5832	12.5831	9.1828	12.464	0.478696	0.473305
R.LVSSPC@C@IVTSTYGWTANMER.I	LVSSPC@C@IVTSTYGWTANMER	HS90B_MOUSE	4	10.8722	10.238	10.379	10.543	16.0086	16.5079	14.4997	13.4704	10.508	15.1216	0.2729	1.39307
R.LVTGHGC@DR.C	LVTGHGC@DR	LAMB2_MOUSE	3	30.4668	31.2092	37.9603	30.8956	26.81	29.5516	36.9118	41.4994	32.633	33.6932	3.56456	6.7287
R.LVTLLQEVDTIEQETIKPLDDC@QK.L	LVTLLQEVDTIEQETIKPLDDC@QK	CRLF3_MOUSE	3	6.39188	5.85981	6.55844	6.24978	9.55008	11.0179	9.27442	8.81769	6.26498	9.66503	0.298112	0.951146
R.LVTSPC@C@IVTSTYGWTANM*ER.I	LVTSPC@C@IVTSTYGWTANM*ER	HS90A_MOUSE	1	10.1428	9.67521	9.91284	10.771	13.465	11.2557	13.0404	11.8882	10.1255	12.4123	0.470814	1.01901
R.LVTSPC@C@IVTSTYGWTANMER.I	LVTSPC@C@IVTSTYGWTANMER	HS90A_MOUSE	2	8.79426	8.59135	8.90051	8.96924	11.9682	10.8288	11.3475	10.763	8.81384	11.2269	0.164868	0.559109
R.LVVPASQC@GSLIGK.G	LVVPASQC@GSLIGK	PCBP3_MOUSE	10	5.74746	6.04804	5.68097	6.85419	5.99948	8.01043	5.93653	7.28117	6.08267	6.8069	0.53857	1.01372
R.LVVPATQC@GSLIGK.G	LVVPATQC@GSLIGK	PCBP1_MOUSE	4	4.86155	4.67614	4.50466	4.68222	6.15838	5.89962	5.66555	5.51028	4.68114	5.80846	0.145741	0.282895
R.LVVQQAGKADAGEYSC@EAGGQK.L	LVVQQAGKADAGEYSC@EAGGQK	OBSCN_MOUSE	1	8.82136	5.78212	6.71588	8.2376	10.2053	9.34039	9.85494	9.64961	7.38924	9.76256	1.39127	0.363109
R.LVVSSLEALESC@FAVGPIIEK.E	LVVSSLEALESC@FAVGPIIEK	UBR4_MOUSE	1	7.68281	7.61659	9.04552	8.45896	13.0245	12.4231	11.8855	12.8429	8.20097	12.544	0.680645	0.506098
R.LVVVAEHC@ER.S	LVVVAEHC@ER	TBCK_MOUSE	1	16.7144	17.8311	15.1069	19.2593	14.954	13.1237	14.0303	15.9605	17.2279	14.5171	1.75623	1.21831
R.LVVVLC@NLKPQK.M	LVVVLC@NLKPQK	SYYC_MOUSE	3	5.90701	5.28881	5.42295	5.44058	6.81152	6.64008	7.54229	6.17868	5.51483	6.79314	0.27009	0.566434
R.LVYC@NLC@EQSISLGK.Q	LVYC@NLC@EQSISLGK	DGKA_MOUSE	1	9.71705	9.76622	9.72557	10.0334	13.9028	12.4585	13.0137	12.0925	9.81056	12.8669	0.150105	0.787655
R.LVYVC@DPVM*GDK.W	LVYVC@DPVM*GDK	PDXK_MOUSE	1	7.65463	8.61649	7.38833	8.12496	13.136	13.7345	11.7296	10.5231	7.9461	12.2808	0.540827	1.44198
R.LVYVC@DPVMGDK.W	LVYVC@DPVMGDK	PDXK_MOUSE	1	6.98043	6.61739	6.71437	7.28281	9.08882	8.543	8.55593	8.52141	6.89875	8.67729	0.298516	0.274726
R.LVYYEGGPVC@TH.A	LVYYEGGPVC@TH	RYR1_MOUSE	5	6.43314	4.76506	6.14332	6.08877	8.5067	7.48099	7.82254	7.24986	5.85757	7.76502	0.743859	0.547561
R.LVYYEGGPVC@THAR.S	LVYYEGGPVC@THAR	RYR1_MOUSE	14	15.0871	12.5252	15.0287	15.0181	17.9539	16.2915	18.4714	15.4662	14.4148	17.0457	1.26007	1.40487
R.LWADHGVQAC@FGR.S	LWADHGVQAC@FGR	GNAI2_MOUSE	4	5.4208	5.16495	5.09414	4.57057	6.90665	7.832	7.00828	8.21228	5.06261	7.4898	0.356778	0.635347
R.LWC@VETGEIK.R	LWC@VETGEIK	LST8_MOUSE	1	9.21314	7.04731	9.33376	8.6757	9.54604	9.33781	10.7507	10.3407	8.56748	9.99381	1.05304	0.664335
R.LWDC@ETGK.Q	LWDC@ETGK	EIF3I_MOUSE	4	7.22332	5.95204	7.42177	6.0936	7.97864	7.4613	8.546	8.32638	6.67268	8.07808	0.756968	0.472902
R.LWGDHGQEALESAHVC@LINATATGTEILK.N	LWGDHGQEALESAHVC@LINATATGTEILK	ULA1_MOUSE	1	8.7495	8.826	7.73478	9.56865	10.2921	8.29008	8.78414	9.16578	8.71973	9.13303	0.753432	0.851831
R.LWGDSGIQEC@FNR.S	LWGDSGIQEC@FNR	GNAO_MOUSE	1	11.1211	12.5114	10.0178	12.0312	14.3282	12.3365	13.4892	12.9462	11.4204	13.275	1.0985	0.845389
R.LWLDNTENDLNQGDDHGFSPLHWAC@R.E	LWLDNTENDLNQGDDHGFSPLHWAC@R	ILK_MOUSE	1	7.85289	8.2054	7.00163	7.6671	9.96483	9.15895	9.63176	8.77558	7.68176	9.38278	0.505398	0.522677
R.LWTSLQTHC@C@AQNK.C	LWTSLQTHC@C@AQNK	PPGB_MOUSE	2	11.716	10.5379	11.2518	12.2535	18.672	21.0158	18.2398	19.9851	11.4398	19.4782	0.727356	1.26553
R.LWYC@DLQQEPNGITGILK.W	LWYC@DLQQEPNGITGILK	PPCE_MOUSE	5	10.1789	10.0073	9.67763	10.0375	14.3654	13.4033	14.1839	14.056	9.97533	14.0021	0.212097	0.418893
R.LYANC@EDVGVAILVR.F	LYANC@EDVGVAILVR	CYGB_MOUSE	4	8.45092	8.94109	8.70259	8.33795	9.85024	9.40882	10.4512	9.54813	8.60814	9.8146	0.269258	0.462669
R.LYC@ENEK.D	LYC@ENEK	SYIM_MOUSE	2	3.48123	3.56168	3.56642	3.48392	4.67474	4.04656	4.92516	5.68522	3.52331	4.83292	0.0470913	0.677816
R.LYC@ENEKDPK.R	LYC@ENEKDPK	SYIM_MOUSE	3	12.0125	12.0459	12.3128	10.0653	12.1604	11.1818	13.8294	13.5897	11.6091	12.6903	1.03796	1.24671
R.LYC@ENHAK.A	LYC@ENHAK	PDLI4_MOUSE	1	10.2632	10.7668	8.78075	8.66208	5.92152	6.73359	6.79975	7.30732	9.61821	6.69054	1.05686	0.573174
R.LYC@PVEFSK.E	LYC@PVEFSK	SPSY_MOUSE	8	6.96127	6.65122	7.89986	6.7891	9.43305	9.16981	11.3281	9.91221	7.07536	9.9608	0.564109	0.961967
R.LYC@YYYR.V	LYC@YYYR	PLGT3_MOUSE	1	15.8207	17.7349	16.8942	16.8568	23.5648	27.7578	22.0377	25.9893	16.8267	24.8374	0.783659	2.53729
R.LYDC@VWR.Y	LYDC@VWR	KLH21_MOUSE	1	9.16845	9.51566	8.88288	8.3845	16.5674	14.162	16.2245	16.2553	8.98787	15.8023	0.478278	1.10442
R.LYDYVC@R.V	LYDYVC@R	SYNEM_MOUSE	3	5.21159	3.70639	4.66176	4.51371	5.2442	4.20458	5.62951	5.70409	4.52336	5.19559	0.621919	0.690728
R.LYEC@LFQHK.N	LYEC@LFQHK	SYQ_MOUSE	4	8.28078	8.10103	8.73451	8.23373	10.1039	8.85595	8.63945	8.84732	8.33751	9.11166	0.275389	0.66904
R.LYEQPILIYIPPC@AELR.G	LYEQPILIYIPPC@AELR	ACACB_MOUSE	1	12.5102	11.2386	12.1026	10.5259	20.1009	17.8969	19.0477	19.4496	11.5943	19.1238	0.887947	0.925903
R.LYFLQC@ETC@H.S	LYFLQC@ETC@H	IF2B_MOUSE	2	10.2673	9.7884	10.2308	10.696	13.3727	12.1359	12.0383	13.0757	10.2456	12.6557	0.370858	0.668806
R.LYFLQC@ETC@HSR.C	LYFLQC@ETC@HSR	IF2B_MOUSE	3	6.09258	6.51462	7.01775	6.99303	7.92843	8.07172	8.47186	8.99541	6.6545	8.36686	0.440408	0.477991
R.LYGC@SNK.T	LYGC@SNK	ADSV_MOUSE	1	13.8798	12.2377	14.2308	15.1871	17.0933	17.7112	21.2648	21.4195	13.8839	19.3722	1.22863	2.2895
R.LYGEDYTVYTHSFLC@YGK.D	LYGEDYTVYTHSFLC@YGK	ENTP1_MOUSE	3	19.0735	20.47	20.293	18.2387	29.2688	26.5805	27.2681	29.1955	19.5188	28.0782	1.05533	1.36198
R.LYGGVC@YAGIDTDPELK.Y	LYGGVC@YAGIDTDPELK	CPEB4_MOUSE	2	9.99531	9.52485	10.3544	10.2966	21.3408	16.5493	18.1483	15.518	10.0428	17.8891	0.379482	2.54288
R.LYGITIALSQC@PQGH.N	LYGITIALSQC@PQGH	NID1_MOUSE	1	8.50166	7.98818	8.33694	9.02403	13.2971	12.6528	12.6466	11.9088	8.4627	12.6263	0.431118	0.567402
R.LYIMTLGC@LAPYR.R	LYIMTLGC@LAPYR	NAA50_MOUSE	2	7.29401	6.57072	6.36129	6.61048	8.79022	8.85003	8.40875	7.74725	6.70913	8.44906	0.404957	0.507058
R.LYKDDQLLDDGKTLGEC@GFTSQTAR.P	LYKDDQLLDDGKTLGEC@GFTSQTAR	ELOB_MOUSE	1	8.3266	6.7166	7.04851	5.75222	11.8803	11.1031	11.9262	10.4311	6.96098	11.3352	1.06354	0.711272
R.LYKDDQLLDDGKTLGEC@GFTSQTARPQAPATVGLAFR.A	LYKDDQLLDDGKTLGEC@GFTSQTARPQAPATVGLAFR	ELOB_MOUSE	1	5.86136	4.85743	5.60572	4.12038	10.5242	11.6801	11.3599	9.6961	5.11122	10.8151	0.786006	0.891019
R.LYLDELEGSGNSGASC@K.D	LYLDELEGSGNSGASC@K	GOPC_MOUSE	1	8.50807	7.98143	7.94953	8.09131	11.4409	9.706	9.88429	9.40055	8.13258	10.1079	0.257584	0.91083
R.LYLGHNYVTAIRNQQEGVC@PEGSIDNSPVK.W	LYLGHNYVTAIRNQQEGVC@PEGSIDNSPVK	TRFE_MOUSE	1	15.0371	13.8118	16.8847	17.6403	23.609	24.5272	21.2653	18.6109	15.8435	22.0031	1.74075	2.64584
R.LYLNC@GEASQAQNPK.Y	LYLNC@GEASQAQNPK	RIC1_MOUSE	1	11.2424	11.5359	10.8948	10.9082	13.5113	14.7275	14.5308	15.4532	11.1453	14.5557	0.305996	0.801331
R.LYLQQGQLC@EPLPSLDESR.R	LYLQQGQLC@EPLPSLDESR	PNCB_MOUSE	4	10.3948	9.18893	9.63911	10.0065	15.1385	12.9819	13.4725	12.8697	9.80732	13.6156	0.514928	1.04846
R.LYLVGSSAC@K.Y	LYLVGSSAC@K	KLH30_MOUSE	2	10.2175	10.7364	10.5148	11.0289	13.4584	13.6579	12.7892	16.55	10.6244	14.1139	0.3434	1.66602
R.LYNNQISNTHTFC@AGPAYLK.G	LYNNQISNTHTFC@AGPAYLK	CPN2_MOUSE	1	20.1393	14.1873	19.0228	15.6243	41.7499	30.4608	32.4948	15.3255	17.2434	30.0078	2.79963	10.952
R.LYPWGIVEVENPGHC@DFVK.L	LYPWGIVEVENPGHC@DFVK	SEPT4_MOUSE	2	8.27043	8.58861	7.95645	8.1171	10.306	9.41065	9.68767	9.41497	8.23315	9.70482	0.269425	0.421202
R.LYPWGIVEVENQAHC@DFVK.L	LYPWGIVEVENQAHC@DFVK	SEPT5_MOUSE	1	9.07246	9.53549	9.5886	9.29805	10.325	10.3868	9.4421	11.041	9.37365	10.2987	0.237229	0.656551
R.LYQC@LLHR.A	LYQC@LLHR	XRCC5_MOUSE	1	15.9133	16.2491	13.5297	15.5439	16.8948	15.1328	17.6426	18.2812	15.309	16.9879	1.22066	1.36031
R.LYQEC@EK.L	LYQEC@EK	HS74L_MOUSE	2	6.89463	7.36739	8.51175	6.76049	7.46643	6.78241	7.32342	8.39097	7.38356	7.49081	0.795895	0.668516
R.LYQGNLAVTTLGSPC@LPWNSLPAK.T	LYQGNLAVTTLGSPC@LPWNSLPAK	THRB_MOUSE	5	12.2656	10.6367	12.0118	10.5879	29.8284	28.6073	22.7063	18.1937	11.3755	24.8339	0.887557	5.40997
R.LYQLSPADSGEYVC@QVAGSSHPEHEASFK.L	LYQLSPADSGEYVC@QVAGSSHPEHEASFK	PGBM_MOUSE	2	24.8738	24.6254	26.0848	25.0619	23.6801	25.4503	24.6006	23.8989	25.1615	24.4075	0.640999	0.798421
R.LYQSC@ADPTGC@GTGSDAR.A	LYQSC@ADPTGC@GTGSDAR	DPP2_MOUSE	6	25.5707	24.4816	25.8303	25.0835	35.7679	36.3836	40.4345	41.7183	25.2416	38.5761	0.5937	2.94505
R.LYQVQYEM*PLC@DQDSTSK.T	LYQVQYEM*PLC@DQDSTSK	SYPL2_MOUSE	46	33.1463	31.3918	36.3698	35.0679	41.459	41.9765	48.2762	50.6782	33.9939	45.5975	2.18236	4.59086
R.LYQVQYEMPLC@DQDSTSK.T	LYQVQYEMPLC@DQDSTSK	SYPL2_MOUSE	20	35.3559	29.1054	35.4949	35.8885	37.9941	44.1166	47.0723	51.8601	33.9612	45.2608	3.24502	5.80074
R.LYSC@LDHM*R.E	LYSC@LDHM*R	HBS1L_MOUSE	1	10.3977	9.05933	9.71744	8.8288	11.6674	9.37943	11.641	13.5845	9.50082	11.5681	0.706602	1.71961
R.LYSC@LDHMR.E	LYSC@LDHMR	HBS1L_MOUSE	1	10.6077	8.68391	8.69577	9.42702	11.2559	9.28929	11.1563	10.0825	9.35361	10.446	0.905428	0.936406
R.LYSEEKPQEAVPHLEAALQEYFVADEEC@R.A	LYSEEKPQEAVPHLEAALQEYFVADEEC@R	P3H1_MOUSE	1	12.3531	13.5563	13.8184	14.0613	26.0182	32.6832	23.5589	27.6115	13.4473	27.4679	0.758052	3.85582
R.LYSFVC@Y.Y	LYSFVC@Y	MYOM1_MOUSE	3	4.77605	4.53264	4.96554	4.93193	6.12244	6.28009	6.82611	6.1604	4.80154	6.34726	0.197361	0.326226
R.LYSFVC@YYLDDLK.V	LYSFVC@YYLDDLK	MYOM1_MOUSE	12	6.33875	5.73204	6.34954	6.76826	7.46758	7.82444	8.41111	8.39508	6.29715	8.02455	0.426525	0.460787
R.LYSFVC@YYLDDLKVNWSHNGTGIK.Y	LYSFVC@YYLDDLKVNWSHNGTGIK	MYOM1_MOUSE	2	9.13093	8.21761	8.82533	8.95113	11.8039	11.3693	11.9067	11.1159	8.78125	11.5489	0.396136	0.370982
R.LYVTYFGGDEAAGLEPDLEC@R.Q	LYVTYFGGDEAAGLEPDLEC@R	SYAC_MOUSE	2	6.18515	6.2071	6.36076	6.21603	10.2991	9.14276	9.59445	7.98602	6.24226	9.25559	0.0800573	0.970964
R.LYYVC@TAPH.C	LYYVC@TAPH	RPB9_MOUSE	1	7.84308	7.83819	7.10251	7.57471	9.99974	9.80206	10.4621	9.58548	7.58962	9.96235	0.348104	0.373661
R.LYYVC@TAPHC@GHR.W	LYYVC@TAPHC@GHR	RPB9_MOUSE	2	22.0319	22.9774	20.9238	17.8188	17.8753	15.6529	16.5403	16.2562	20.938	16.5812	2.24243	0.938733
R.M*AAAGGTVSGPSSAC@KPGR.S	M*AAAGGTVSGPSSAC@KPGR	HECD1_MOUSE	1	16.1269	12.3927	16.6651	13.6829	20.4864	16.4287	22.8583	19.8906	14.7169	19.916	2.02111	2.65486
R.M*AC@GLGGK.L	M*AC@GLGGK	IPO5_MOUSE	1	10.2286	8.76339	9.77425	9.47488	10.5067	10.846	13.0781	14.0111	9.56028	12.1105	0.615027	1.70487
R.M*AC@GLVK.G	M*AC@GLVK	CAN3_MOUSE	6	12.7076	13.5095	12.8422	13.274	16.095	15.0897	16.8056	17.1711	13.0833	16.2903	0.372952	0.916672
R.M*C@HNINR.V	M*C@HNINR	GUAA_MOUSE	2	6.43852	6.72207	5.51724	6.84377	4.89329	5.51467	6.49279	7.03063	6.3804	5.98285	0.599966	0.959899
R.M*C@LVEIEK.A	M*C@LVEIEK	NDUS1_MOUSE	11	20.4395	21.3565	23.8688	17.5146	25.9212	18.2696	23.352	21.0044	20.7949	22.1368	2.62368	3.2678
R.M*C@LVYPASK.M	M*C@LVYPASK	CKAP5_MOUSE	1	11.9035	12.6639	12.352	11.0623	17.5568	23.9133	15.6577	16.5266	11.9954	18.4136	0.695985	3.74773
R.M*C@TLIDK.F	M*C@TLIDK	COPA_MOUSE	1	13.3214	12.3435	11.4976	13.5028	15.9228	14.9325	16.7266	18.4529	12.6663	16.5087	0.930737	1.48944
R.M*C@TLIDKFDEHDGPVR.G	M*C@TLIDKFDEHDGPVR	COPA_MOUSE	1	12.0697	11.0349	11.2779	11.5869	17.3643	19.4623	18.5671	21.4691	11.4923	19.2157	0.446308	1.73081
R.M*DGHC@APLR.T	M*DGHC@APLR	PLXB2_MOUSE	2	17.8909	19.4995	17.7447	16.6884	20.4889	22.9666	26.8886	29.7527	17.9559	25.0242	1.16019	4.10839
R.M*DGTVDTPPC@LR.L	M*DGTVDTPPC@LR	RYR1_MOUSE	8	9.35705	10.1657	9.91233	10.4966	13.4307	11.3563	12.0656	11.2069	9.9829	12.0149	0.480947	1.01546
R.M*DGTYAC@SYTPLK.A	M*DGTYAC@SYTPLK	FLNB_MOUSE	1	14.1482	13.5341	13.0843	13.7468	13.4049	12.4737	14.0873	12.4626	13.6283	13.1071	0.443137	0.788676
R.M*DPYC@R.L	M*DPYC@R	TOLIP_MOUSE	1	7.96898	8.3956	7.30268	7.17352	9.68743	9.06442	10.8457	11.4059	7.71019	10.2508	0.574698	1.0666
R.M*DSLLIAGQINTYC@QNIK.E	M*DSLLIAGQINTYC@QNIK	EIF3H_MOUSE	1	9.96227	10.6288	10.5653	10.5479	14.7078	13.8248	14.7678	13.3105	10.4261	14.1527	0.311148	0.707878
R.M*EASGC@SR.R	M*EASGC@SR	OBSCN_MOUSE	5	9.72427	7.18314	8.74645	8.79344	11.994	10.7713	11.6234	12.1548	8.61182	11.6359	1.05353	0.617836
R.M*EEADALIESLC@R.D	M*EEADALIESLC@R	PSMD1_MOUSE	4	10.0291	9.72757	9.642	9.53419	12.5932	11.1459	13.1012	12.3202	9.73322	12.2902	0.212535	0.828602
R.M*EEIVEGC@TGALHILAR.D	M*EEIVEGC@TGALHILAR	CTNB1_MOUSE	1	9.8632	12.1192	10.0154	10.6196	12.8741	13.9374	13.5914	13.4514	10.6543	13.4636	1.02973	0.442869
R.M*ESC@LAQVLQK.D	M*ESC@LAQVLQK	CLAP1_MOUSE	1	9.50969	10.5624	9.86013	8.66085	13.638	12.952	12.8338	12.2481	9.64826	12.918	0.790507	0.570214
R.M*FEPKC@LDAFPNLRDFLAR.F	M*FEPKC@LDAFPNLRDFLAR	GSTM1_MOUSE	1	2.71609	2.63134	2.7844	3.09457	4.97848	5.45624	4.80219	4.57335	2.8066	4.95256	0.201928	0.374512
R.M*FYESVYGQC@K.A	M*FYESVYGQC@K	FETUB_MOUSE	4	22.2857	19.0787	22.9117	21.4287	42.0014	33.4911	32.7574	26.2073	21.4262	33.6143	1.6789	6.47961
R.M*GKLC@IEVTPQSK.I	M*GKLC@IEVTPQSK	ABCE1_MOUSE	1	6.27859	6.31922	5.95626	6.49553	9.5515	8.14732	7.37386	9.45403	6.2624	8.63168	0.224769	1.05499
R.M*GVEAVM*ALLEGTPDTPAC@VVSLSGN.Q	M*GVEAVM*ALLEGTPDTPAC@VVSLSGN	PFKAM_MOUSE	1	13.0919	13.58	12.972	14.0755	16.1646	14.0621	13.3911	12.7758	13.4298	14.0984	0.504377	1.47426
R.M*GVEAVM*ALLEGTPDTPAC@VVSLSGNQAVR.L	M*GVEAVM*ALLEGTPDTPAC@VVSLSGNQAVR	PFKAM_MOUSE	10	7.38128	7.39061	6.91242	6.9991	8.99621	8.5731	9.34273	8.17458	7.17085	8.77165	0.250903	0.507437
R.M*GVEAVMALLEGTPDTPAC@VVSLSGN.Q	M*GVEAVMALLEGTPDTPAC@VVSLSGN	PFKAM_MOUSE	1	7.70715	8.46538	8.2756	6.58627	8.56189	7.90758	8.78164	8.22069	7.7586	8.36795	0.845349	0.384006
R.M*GVEAVMALLEGTPDTPAC@VVSLSGNQAVR.L	M*GVEAVMALLEGTPDTPAC@VVSLSGNQAVR	PFKAM_MOUSE	2	8.16604	8.50969	8.22213	8.2268	12.6597	11.7287	12.6095	11.3782	8.28116	12.094	0.15483	0.640692
R.M*GVVEC@AK.H	M*GVVEC@AK	PA2G4_MOUSE	3	6.23164	6.64596	6.13817	5.95643	6.74528	7.65415	6.56945	7.58968	6.24305	7.13964	0.291901	0.562106
R.M*HNQIPQITC@DGK.R	M*HNQIPQITC@DGK	DDX1_MOUSE	2	8.28814	8.4544	8.1293	8.25817	9.92956	10.2003	11.1694	10.98	8.2825	10.5698	0.133718	0.59839
R.M*INEFGYC@SLDYGAAYSR.D	M*INEFGYC@SLDYGAAYSR	TITIN_MOUSE	4	7.28197	7.3999	6.77436	7.34885	9.06549	8.37318	8.36385	7.65456	7.20127	8.36427	0.288675	0.576041
R.M*KC@SSM*QK.F	M*KC@SSM*QK	ALBU_MOUSE	4	23.3545	31.1924	28.5208	22.4174	44.251	32.0109	40.8156	31.1336	26.3713	37.0528	4.18719	6.49181
R.M*KC@SSMQK.F	M*KC@SSMQK	ALBU_MOUSE	1	13.817	15.5213	12.0138	13.1806	20.5423	20.0565	20.6155	20.1757	13.6332	20.3475	1.46355	0.273245
R.M*KWIAC@NNK.G	M*KWIAC@NNK	CA2D4_MOUSE	9	1.74979	1.73603	1.34495	1.7356	2.21818	2.23429	2.05328	2.5456	1.64159	2.26284	0.197868	0.205488
R.M*LATHHLALHEDKPDFVGIIC@TR.L	M*LATHHLALHEDKPDFVGIIC@TR	BCKD_MOUSE	1	12.3249	10.2235	10.9581	10.8704	13.0203	12.3775	14.024	14.2291	11.0942	13.4127	0.883412	0.869041
R.M*LC@VNAPPK.K	M*LC@VNAPPK	FA98A_MOUSE	1	8.83992	8.93885	8.87828	8.2953	11.2577	10.2346	13.6319	10.9946	8.73809	11.5297	0.29799	1.46707
R.M*LYSSC@K.S	M*LYSSC@K	TWF1_MOUSE	2	11.0948	11.4534	10.4515	10.551	12.1182	13.1497	14.1934	13.8361	10.8877	13.3243	0.471378	0.91333
R.M*M*QDADC@HK.L	M*M*QDADC@HK	KLH31_MOUSE	1	8.88851	8.14407	7.246	10.8304	8.80506	11.3632	10.302	12.0609	8.77724	10.6328	1.52462	1.41693
R.M*NDLTIIQTTQGFC@R.Y	M*NDLTIIQTTQGFC@R	PGM2_MOUSE	1	9.11568	11.0667	10.6973	9.67459	11.4678	11.7783	10.5857	10.7989	10.1386	11.1577	0.900947	0.558956
R.M*NVAPAC@LPQK.D	M*NVAPAC@LPQK	FA10_MOUSE	5	17.7994	16.5604	17.5331	17.6328	31.6376	33.1735	27.8148	23.1619	17.3815	28.9469	0.55826	4.46661
R.M*PGTDAPGIPAALAFGSQVSDTLLDC@R.K	M*PGTDAPGIPAALAFGSQVSDTLLDC@R	DCTN1_MOUSE	2	8.94947	10.1487	9.14551	9.09605	11.3944	11.6396	11.9398	11.4869	9.33492	11.6152	0.548838	0.238892
R.M*PLC@DKC@GSGIVGAVVK.A	M*PLC@DKC@GSGIVGAVVK	PDLI3_MOUSE	5	7.04399	6.82214	6.89985	6.99973	8.51852	7.05689	7.34655	8.92	6.94143	7.96049	0.0997942	0.899159
R.M*PQNPWESC@M*DAEPEH.-	M*PQNPWESC@M*DAEPEH	CCG1_MOUSE	1	18.8402	19.6088	17.5189	16.8026	21.8621	20.5556	22.1067	22.7449	18.1926	21.8173	1.26635	0.919796
R.M*QDC@QR.E	M*QDC@QR	ARL2_MOUSE	1	11.0712	9.16049	7.92336	8.82721	10.3038	10.7914	11.4785	12.2704	9.24556	11.211	1.32456	0.854972
R.M*QEGTGSGPDIGC@K.A	M*QEGTGSGPDIGC@K	IGFN1_MOUSE	2	11.4362	12.7467	11.1612	10.5865	7.59826	5.27867	6.46289	7.15446	11.4827	6.62357	0.914039	1.01101
R.M*QLIM*LC@YNPDFEK.Q	M*QLIM*LC@YNPDFEK	GSTM1_MOUSE	2	7.68217	7.2407	7.33614	7.65591	11.5824	10.809	11.8439	10.5051	7.47873	11.1851	0.223436	0.631353
R.M*SAEQC@LAHPWLNNLAEK.A	M*SAEQC@LAHPWLNNLAEK	MYLK2_MOUSE	6	7.00036	6.44459	6.50602	6.82112	9.00392	8.42186	9.83866	8.29384	6.69302	8.88957	0.263029	0.704154
R.M*SAIIFTC@DESEDIGRPQVFSEDR.G	M*SAIIFTC@DESEDIGRPQVFSEDR	MPRI_MOUSE	1	29.3653	25.1519	28.7509	31.3814	34.4588	33.1707	39.1734	28.4083	28.6624	33.8028	2.59607	4.42624
R.M*SC@TC@LGNGK.G	M*SC@TC@LGNGK	FINC_MOUSE	4	12.9613	12.8857	13.0586	12.9327	23.5218	29.631	21.8861	25.319	12.9596	25.0895	0.073008	3.33652
R.M*SINC@EGTPGQQSR.S	M*SINC@EGTPGQQSR	PROP_MOUSE	1	18.3073	22.0319	18.6499	17.496	24.8905	25.0064	20.1931	23.4085	19.1213	23.3746	1.9998	2.24228
R.M*SSFGDFVALSDIC@DVPTAK.I	M*SSFGDFVALSDIC@DVPTAK	PUR9_MOUSE	5	6.98766	7.32858	6.61646	6.9189	10.8768	9.33216	9.19527	8.8613	6.9629	9.56637	0.292286	0.895698
R.M*SVIEEGDC@K.R	M*SVIEEGDC@K	PYGB_MOUSE	2	7.32764	7.49096	6.88054	7.09386	7.3538	6.77193	6.6045	8.59559	7.19825	7.33145	0.267243	0.901862
R.M*SYC@YAK.F	M*SYC@YAK	FBN1_MOUSE	4	23.3798	21.2499	33.6103	24.5315	24.896	41.9825	39.0386	36.256	25.6929	35.5433	5.4505	7.47337
R.M*SYGC@SSGYK.T	M*SYGC@SSGYK	F13B_MOUSE	2	16.1561	16.5705	16.1676	17.8001	21.024	26.5845	22.9373	25.1325	16.6736	23.9196	0.775322	2.4442
R.M*TDYDC@EFENV.-	M*TDYDC@EFENV	DERM_MOUSE	6	11.7751	15.2194	16.1864	11.7374	14.6973	16.3841	19.053	18.2555	13.7296	17.0975	2.3126	1.95236
R.M*TELC@FQR.C	M*TELC@FQR	T10B_MOUSE	1	22.7395	20.3557	23.1326	19.7978	24.0157	20.4701	29.4557	27.9148	21.5064	25.4641	1.67419	4.0405
R.M*TVNESEQLVSC@SM*DDTVR.Y	M*TVNESEQLVSC@SM*DDTVR	WDR1_MOUSE	1	9.49479	9.48096	10.2278	10.9128	8.1229	7.89051	9.07378	9.83556	10.0291	8.73069	0.684694	0.896985
R.M*TVNESEQLVSC@SMDDTVR.Y	M*TVNESEQLVSC@SMDDTVR	WDR1_MOUSE	1	16.151	15.9868	14.5916	13.8163	20.7813	18.1314	20.8724	18.1392	15.1364	19.4811	1.1243	1.5544
R.M*VADHLQFLHSEC@HSIIQQER.K	M*VADHLQFLHSEC@HSIIQQER	CUL2_MOUSE	1	10.9908	11.2934	9.53868	10.9291	13.0118	12.3456	12.496	12.3687	10.688	12.5555	0.782578	0.311308
R.M*VLAGVGVEHEHLVEC@AR.K	M*VLAGVGVEHEHLVEC@AR	MPPA_MOUSE	4	10.0624	10.4506	9.52443	9.00056	14.3071	11.5202	12.0758	14.4558	9.7595	13.0897	0.632627	1.50994
R.M*VQVHELGC@EGISK.S	M*VQVHELGC@EGISK	SC23A_MOUSE	1	8.6573	8.35742	8.49142	8.31393	8.29195	8.38912	9.49099	10.4326	8.45502	9.15117	0.154567	1.01268
R.M*VRPNQDGTLIASC@SNDQTVR.V	M*VRPNQDGTLIASC@SNDQTVR	LIS1_MOUSE	5	11.0464	10.9655	10.2252	11.6475	13.3425	12.3818	13.103	14.0465	10.9711	13.2184	0.582943	0.6866
R.M*VSHFYGNGDIC@DITDKPR.Q	M*VSHFYGNGDIC@DITDKPR	ERLEC_MOUSE	2	12.8631	12.9725	12.223	13.7087	18.7493	18.6655	18.8031	20.0139	12.9418	19.0579	0.608817	0.639797
R.M*VVLLC@NLKPAK.M	M*VVLLC@NLKPAK	AIMP1_MOUSE	3	4.74482	4.12961	4.51188	4.85309	5.94837	5.51957	5.82446	5.67286	4.55985	5.74131	0.320217	0.185868
R.M*VVPLAC@LLTPLK.E	M*VVPLAC@LLTPLK	SC23B_MOUSE	1	13.8289	12.5013	12.2848	12.6799	13.844	16.5066	14.1058	15.0205	12.8237	14.8692	0.689292	1.20249
R.M*YLSC@LTTSR.S	M*YLSC@LTTSR	RYR1_MOUSE	7	14.8097	13.5286	14.6593	13.606	17.6104	16.6934	20.4242	16.6526	14.1509	17.8451	0.677398	1.77531
R.MAAGNENEDDC@WNGK.G	MAAGNENEDDC@WNGK	GPC4_MOUSE	1	18.1052	14.5752	18.705	17.5006	27.196	28.4112	27.121	25.5482	17.2215	27.0691	1.83142	1.17375
R.MAC@GLGGK.L	MAC@GLGGK	IPO5_MOUSE	3	12.8858	10.3199	11.8338	10.4947	13.9562	13.2434	15.6077	13.8938	11.3835	14.1753	1.20842	1.00786
R.MAC@GLVK.G	MAC@GLVK	CAN3_MOUSE	9	7.05228	7.02918	6.85995	7.22444	8.50469	8.94786	9.10241	9.97056	7.04146	9.13138	0.149106	0.614134
R.MAFPC@FDEPALK.A	MAFPC@FDEPALK	ERAP1_MOUSE	1	5.75622	5.31486	5.48559	5.86634	6.83143	6.25448	6.81873	6.57184	5.60575	6.61912	0.251398	0.270874
R.MC@KDEDEC@AEGK.H	MC@KDEDEC@AEGK	FBN1_MOUSE	1	39.2726	39.0891	49.7803	42.7115	29.9748	88.0548	50.5748	70.099	42.7134	59.6759	4.9972	25.0266
R.MC@KDEDEC@AEGKHDC@TEK.Q	MC@KDEDEC@AEGKHDC@TEK	FBN1_MOUSE	1	11.4841	10.2116	14.8386	11.1189	14.4052	28.2197	24.2841	25.1835	11.9133	23.0231	2.02228	5.98693
R.MC@LAADVPLIESGTAGYLGQVTTIK.K	MC@LAADVPLIESGTAGYLGQVTTIK	SAE2_MOUSE	1	9.5899	9.51656	9.04038	10.023	14.1554	12.6465	14.2418	11.7835	9.54245	13.2068	0.402442	1.19873
R.MC@LVEIEK.A	MC@LVEIEK	NDUS1_MOUSE	7	22.3721	17.7773	26.9547	16.5287	26.0247	18.095	25.8372	22.1146	20.9082	23.0179	4.74991	3.74346
R.MC@LVEIEKAPK.V	MC@LVEIEKAPK	NDUS1_MOUSE	2	16.4911	17.1604	15.8546	15.3659	22.3143	19.6321	20.6881	18.3962	16.218	20.2577	0.779053	1.66044
R.MC@M*ALGGR.A	MC@M*ALGGR	SPG7_MOUSE	1	9.05602	10.6028	8.69867	8.68836	11.2096	11.1181	12.3466	13.7711	9.26147	12.1114	0.910438	1.23961
R.MC@MTLGGR.V	MC@MTLGGR	AFG32_MOUSE	1	13.5458	17.5909	13.3847	13.1686	13.2682	12.7053	13.8406	17.057	14.4225	14.2178	2.11791	1.94871
R.MC@TLIDK.F	MC@TLIDK	COPA_MOUSE	1	7.94891	6.82858	8.09459	7.03378	9.91969	10.0609	9.51917	11.6631	7.47646	10.2907	0.637967	0.943264
R.MC@TLIDKFDEHDGPVR.G	MC@TLIDKFDEHDGPVR	COPA_MOUSE	1	18.7183	14.8181	18.4665	15.466	20.1383	24.9324	22.661	25.114	16.8672	23.2114	2.01217	2.333
R.MC@YLTIK.E	MC@YLTIK	COPG2_MOUSE	2	9.35555	9.2036	9.38017	9.39602	13.1325	12.6061	12.1312	14.0036	9.33384	12.9684	0.0884058	0.802234
R.MDFILSHALYC@R.D	MDFILSHALYC@R	UGGG1_MOUSE	1	5.43467	5.28182	5.55333	5.23448	10.067	10.857	11.4963	9.59634	5.37607	10.5042	0.145812	0.841457
R.MDFILSHALYC@RDVLK.L	MDFILSHALYC@RDVLK	UGGG1_MOUSE	1	5.34486	5.83838	5.31282	5.66309	7.16188	7.6522	7.89576	7.53152	5.53979	7.56034	0.254213	0.305801
R.MDGHC@APLR.T	MDGHC@APLR	PLXB2_MOUSE	1	17.8595	21.4678	42.3316	19.5827	21.0835	22.5027	21.5997	19.9204	25.3104	21.2766	11.4428	1.0777
R.MDGTVDTPPC@LR.L	MDGTVDTPPC@LR	RYR1_MOUSE	6	11.1427	8.5933	10.9477	9.595	10.972	11.7143	12.7465	12.0841	10.0697	11.8793	1.20102	0.740357
R.MDLGEC@LK.V	MDLGEC@LK	LC7L2_MOUSE	3	7.15377	9.46782	7.1072	9.61249	7.8908	10.81	8.159	9.87919	8.33532	9.18475	1.3926	1.39644
R.MDLSPDLISAC@LALEK.Y	MDLSPDLISAC@LALEK	KANK2_MOUSE	1	6.93037	7.71701	7.50993	7.44344	8.45416	8.72537	7.3007	8.30347	7.40019	8.19593	0.334176	0.621826
R.MDPYC@R.L	MDPYC@R	TOLIP_MOUSE	1	24.185	22.6807	20.776	24.0209	33.542	27.4956	44.2946	42.4711	22.9157	36.9508	1.57755	7.86185
R.MEASGC@SR.R	MEASGC@SR	OBSCN_MOUSE	4	10.7251	7.73012	8.81374	9.46074	12.398	11.5102	12.0191	12.7612	9.18241	12.1721	1.25197	0.535309
R.MEEADALIESLC@R.D	MEEADALIESLC@R	PSMD1_MOUSE	2	4.85308	4.81674	4.91015	5.12152	6.29475	7.32461	7.2975	7.17872	4.92537	7.02389	0.136296	0.490211
R.MEPQVC@VR.A	MEPQVC@VR	CC115_MOUSE	2	9.4738	8.32425	8.28895	9.13428	8.9048	8.42889	10.5824	10.1147	8.80532	9.5077	0.592492	1.00841
R.MESC@LAQVLQK.D	MESC@LAQVLQK	CLAP1_MOUSE	1	15.3327	15.6381	15.1889	14.5997	19.845	20.9984	21.2535	23.2773	15.1899	21.3436	0.435759	1.42735
R.MEVVC@K.Q	MEVVC@K	MSRB2_MOUSE	1	4.74573	5.8173	4.6598	4.21544	5.62465	5.88786	6.21045	6.67853	4.85956	6.10037	0.679465	0.453822
R.MFDQQTC@YR.S	MFDQQTC@YR	AKP13_MOUSE	1	11.4588	15.3399	11.1079	13.2545	9.28794	16.5945	10.9366	15.596	12.7903	13.1038	1.94247	3.54275
R.MFEPKC@LDAFPNLRDFLAR.F	MFEPKC@LDAFPNLRDFLAR	GSTM1_MOUSE	1	2.41969	2.72105	2.14228	2.60062	3.39481	3.9682	3.35199	2.89246	2.47091	3.40187	0.251671	0.440742
R.MFYESVYGQC@K.A	MFYESVYGQC@K	FETUB_MOUSE	2	28.2239	24.3631	26.5533	26.1365	41.8583	38.3544	32.7356	28.9347	26.3192	35.4707	1.58561	5.75373
R.MGC@PAGC@PR.E	MGC@PAGC@PR	KSYK_MOUSE	1	13.6415	15.6312	14.5994	13.0087	11.7592	18.1994	14.3068	18.3256	14.2202	15.6477	1.14562	3.19379
R.MGEEIC@AC@IR.L	MGEEIC@AC@IR	ACSF2_MOUSE	1	11.0258	11.1475	10.5196	10.8296	10.1716	10.5493	10.8014	12.1547	10.8806	10.9192	0.274006	0.863329
R.MGVEAVIALLEATPETPAC@VVSLR.G	MGVEAVIALLEATPETPAC@VVSLR	PFKAP_MOUSE	2	9.70689	11.0615	10.3028	11.3257	11.4702	12.4417	12.1268	12.6491	10.5992	12.172	0.736125	0.514738
R.MGVEAVM*ALLEGTPDTPAC@VVSLSGNQAVR.L	MGVEAVM*ALLEGTPDTPAC@VVSLSGNQAVR	PFKAM_MOUSE	2	6.69314	6.5158	6.43768	6.50964	9.32561	8.1794	8.98324	8.14659	6.53906	8.65871	0.108665	0.589373
R.MGVEAVMALLEGTPDTPAC@VVSL.S	MGVEAVMALLEGTPDTPAC@VVSL	PFKAM_MOUSE	1	8.29278	8.63376	7.40702	7.91287	11.031	10.5891	12.4752	11.6841	8.06161	11.4448	0.526437	0.821048
R.MGVEAVMALLEGTPDTPAC@VVSLSGN.Q	MGVEAVMALLEGTPDTPAC@VVSLSGN	PFKAM_MOUSE	3	7.16271	8.55641	7.57659	7.48394	11.3896	11.1885	11.4552	9.94194	7.69491	10.9938	0.601091	0.710363
R.MGVEAVMALLEGTPDTPAC@VVSLSGNQAVR.L	MGVEAVMALLEGTPDTPAC@VVSLSGNQAVR	PFKAM_MOUSE	11	11.4147	11.3434	11.3016	11.3233	14.9323	14.9502	15.3252	15.2781	11.3458	15.1214	0.0490521	0.209087
R.MGVVEC@AK.H	MGVVEC@AK	PA2G4_MOUSE	1	7.67233	7.4069	6.39812	7.05131	7.70549	8.00044	7.87726	7.62414	7.13217	7.80183	0.551552	0.169301
R.MHNQIPQITC@DGK.R	MHNQIPQITC@DGK	DDX1_MOUSE	1	9.55305	11.4746	10.0751	11.3523	11.5796	10.6577	11.4641	11.1623	10.6138	11.2159	0.948977	0.411677
R.MINEFGYC@SLDYGAAYSR.D	MINEFGYC@SLDYGAAYSR	TITIN_MOUSE	6	10.3467	9.64132	9.95174	10.3631	13.416	12.5214	13.2291	12.1481	10.0757	12.8287	0.346456	0.595219
R.MKC@SSM*QK.F	MKC@SSM*QK	ALBU_MOUSE	1	18.6566	29.8418	18.7219	24.6888	27.4493	35.2366	24.4441	29.8368	22.9773	29.2417	5.37981	4.56518
R.MKC@SSMQK.F	MKC@SSMQK	ALBU_MOUSE	5	21.8048	20.6839	22.5468	22.1642	32.8159	34.3331	28.9867	25.1521	21.7999	30.3219	0.803327	4.11582
R.MLADSPPQDHSC@C@SGALYYGTK.V	MLADSPPQDHSC@C@SGALYYGTK	ITIH2_MOUSE	2	9.81432	8.44875	10.0061	10.0324	21.5009	22.6044	18.157	15.1447	9.57539	19.3518	0.757355	3.38256
R.MLATHHLALHEDKPDFVGIIC@TR.L	MLATHHLALHEDKPDFVGIIC@TR	BCKD_MOUSE	2	8.98337	9.36035	9.61821	8.93139	11.2995	10.0634	10.9902	9.80091	9.22333	10.5385	0.325328	0.719472
R.MLC@VNAPPK.K	MLC@VNAPPK	FA98A_MOUSE	2	10.3769	10.5137	10.0388	9.77144	15.3237	16.4177	14.4458	13.3386	10.1752	14.8814	0.335106	1.30714
R.MLLC@EAVAAVM*AK.G	MLLC@EAVAAVM*AK	SYRC_MOUSE	1	7.50575	8.41768	8.07703	7.42146	10.6837	10.3735	10.7397	9.38718	7.85548	10.296	0.474633	0.626926
R.MLLC@EAVAAVMAK.G	MLLC@EAVAAVMAK	SYRC_MOUSE	1	12.9048	12.6425	13.2496	12.7067	12.8453	13.3956	14.0003	13.742	12.8759	13.4958	0.273013	0.499452
R.MLLC@EAVAAVMAKG.F	MLLC@EAVAAVMAKG	SYRC_MOUSE	1	10.5278	8.90453	10.0615	10.293	12.3178	11.6611	11.9367	12.1923	9.94669	12.027	0.72038	0.290921
R.MLPISGTC@K.A	MLPISGTC@K	THUM1_MOUSE	1	6.45759	7.38279	7.02422	6.7343	8.43508	8.61241	8.42479	8.76214	6.89973	8.5586	0.396527	0.160712
R.MLSSC@C@K.M	MLSSC@C@K	STXB1_MOUSE	3	13.0019	12.1665	13.0514	13.0728	15.1831	14.1904	15.648	16.8614	12.8231	15.4707	0.438748	1.10866
R.MLYSSC@K.S	MLYSSC@K	TWF1_MOUSE	1	9.09152	8.60927	8.84472	9.24621	9.53322	9.71986	9.42602	10.1885	8.94793	9.71691	0.27984	0.33704
R.MM*QDADC@HK.L	MM*QDADC@HK	KLH31_MOUSE	1	9.31425	9.53419	8.69762	9.72019	9.14694	10.4496	10.3282	11.4283	9.31656	10.3383	0.444736	0.934512
R.MMLDHC@LELQLFHR.D	MMLDHC@LELQLFHR	SPTN1_MOUSE	1	7.40077	8.03043	7.672	7.26889	11.4673	10.4166	11.0316	9.05462	7.59302	10.4925	0.336442	1.05104
R.MNDLTIIQTTQGFC@R.Y	MNDLTIIQTTQGFC@R	PGM2_MOUSE	1	12.4639	10.3585	12.0672	11.856	14.723	12.849	15.4327	12.2103	11.6864	13.8038	0.920417	1.52198
R.MNGQVVC@AVPHNLESK.S	MNGQVVC@AVPHNLESK	CSDE1_MOUSE	1	10.2664	10.3396	9.96758	10.7218	12.2851	13.9191	12.9976	13.4665	10.3238	13.1671	0.310275	0.698049
R.MNVAPAC@LPQK.D	MNVAPAC@LPQK	FA10_MOUSE	2	5.31398	4.97631	4.92446	4.87147	15.6145	14.0626	11.7145	8.02329	5.02156	12.3537	0.199595	3.30223
R.MPGTDAPGIPAALAFGSQVSDTLLDC@R.K	MPGTDAPGIPAALAFGSQVSDTLLDC@R	DCTN1_MOUSE	1	17.7947	16.0894	14.7312	17.517	18.2813	16.5617	17.1532	17.4487	16.5331	17.3612	1.41461	0.715705
R.MPLC@DKC@GSGIVGAVVK.A	MPLC@DKC@GSGIVGAVVK	PDLI3_MOUSE	3	6.79485	6.74431	6.2956	8.17018	6.80166	5.74292	6.34215	6.41581	7.00124	6.32564	0.810957	0.437627
R.MPLGFTFSFPC@K.Q	MPLGFTFSFPC@K	HXK1_MOUSE	1	8.54084	7.82788	8.81675	7.91648	9.02532	9.99867	9.23518	9.25559	8.27549	9.37869	0.480491	0.426219
R.MPQNPWESC@M*DAEPEH.-	MPQNPWESC@M*DAEPEH	CCG1_MOUSE	1	17.4931	18.123	16.0894	19.8301	29.2477	27.982	23.8937	22.7692	17.8839	25.9732	1.5511	3.12769
R.MPQNPWESC@MDAEPEH.-	MPQNPWESC@MDAEPEH	CCG1_MOUSE	1	9.59532	10.4509	8.5527	10.7824	12.6718	12.0005	11.4697	11.6235	9.84531	11.9414	0.996343	0.535594
R.MQLIMLC@YNPDFEK.Q	MQLIMLC@YNPDFEK	GSTM1_MOUSE	1	5.8025	6.89288	6.49415	6.77457	10.9428	9.99822	12.1431	11.258	6.49103	11.0855	0.488522	0.88522
R.MQQASAAASEAQGQPVC@LLPK.A	MQQASAAASEAQGQPVC@LLPK	ATE1_MOUSE	1	10.3543	9.48172	9.48125	10.4979	14.8453	13.717	14.1118	13.5007	9.9538	14.0437	0.548516	0.591292
R.MQTYEVDLNKC@GPM*VLDALIK.I	MQTYEVDLNKC@GPM*VLDALIK	SDHB_MOUSE	1	10.3353	10.5009	9.76441	10.422	12.9204	12.5738	12.1019	12.0696	10.2557	12.4164	0.334407	0.407446
R.MSAEQC@LAHPWLNNLAEK.A	MSAEQC@LAHPWLNNLAEK	MYLK2_MOUSE	5	7.08035	6.34529	6.57992	6.7018	8.40982	7.89795	9.1303	7.83599	6.67684	8.31852	0.307008	0.599176
R.MSAIIFTC@DESEDIGRPQVFSEDR.G	MSAIIFTC@DESEDIGRPQVFSEDR	MPRI_MOUSE	1	11.8201	11.3111	13.355	11.7546	16.1419	20.0499	17.7932	19.8564	12.0602	18.4604	0.892319	1.85255
R.MSASQLEALC@PQVINAALALAAKPQSK.L	MSASQLEALC@PQVINAALALAAKPQSK	CTNA1_MOUSE	1	9.82244	9.9739	10.3733	9.78495	12.7206	12.8249	12.7452	11.3659	9.98865	12.4142	0.269136	0.700271
R.MSC@TC@LGNGK.G	MSC@TC@LGNGK	FINC_MOUSE	2	15.1566	12.2373	16.7858	14.2503	25.4125	37.349	22.8314	26.2772	14.6075	27.9675	1.89666	6.42331
R.MSDGLFLQKC@R.E	MSDGLFLQKC@R	IDH3A_MOUSE	1	4.5091	4.67969	3.93737	3.82912	4.8308	4.37905	3.61153	4.04574	4.23882	4.21678	0.418786	0.516053
R.MSDGLFLQKC@REVAENC@KDIK.F	MSDGLFLQKC@REVAENC@KDIK	IDH3A_MOUSE	2	4.13794	4.33487	3.96728	4.64186	5.56779	5.46461	4.88178	4.75828	4.27049	5.16811	0.289577	0.40727
R.MSELC@IDFNK.N	MSELC@IDFNK	NEUL_MOUSE	1	7.53976	8.02277	7.54616	9.78437	8.85996	8.23211	8.67216	9.61528	8.22326	8.84488	1.06503	0.577078
R.MSILNLDPSVALGFFC@K.E	MSILNLDPSVALGFFC@K	ATG4A_MOUSE	1	9.47041	9.87282	9.94721	10.1619	13.8559	12.0803	14.3288	13.1275	9.86307	13.3481	0.289034	0.979039
R.MSINC@EGTPGQQSR.S	MSINC@EGTPGQQSR	PROP_MOUSE	2	7.74167	7.61984	7.51645	7.46496	10.8008	11.8414	11.032	10.7428	7.58573	11.1043	0.122295	0.50708
R.MSSFGDFVALSDIC@DVPTAK.I	MSSFGDFVALSDIC@DVPTAK	PUR9_MOUSE	1	4.47963	4.87051	4.61487	4.66616	6.39923	6.08267	6.55198	6.26258	4.65779	6.32411	0.162178	0.199706
R.MSVIEEGDC@K.R	MSVIEEGDC@K	PYGB_MOUSE	2	10.7015	12.4503	12.0541	11.609	12.9103	13.7223	12.7056	12.1102	11.7037	12.8621	0.751375	0.666359
R.MSYC@YAK.F	MSYC@YAK	FBN1_MOUSE	4	28.5011	25.058	35.6378	27.1472	29.1573	62.1858	47.7573	51.5087	29.086	47.6523	4.59169	13.7619
R.MSYLLYQMLC@GIK.H	MSYLLYQMLC@GIK	MK10_MOUSE	1	7.51173	10.3668	7.75538	6.43886	12.9569	8.90303	9.39315	9.33326	8.01819	10.1466	1.6669	1.8862
R.MTDYDC@EFENV.-	MTDYDC@EFENV	DERM_MOUSE	4	7.11408	5.99167	6.73216	6.37779	7.26328	6.38977	7.68968	6.04721	6.55393	6.84748	0.48052	0.759853
R.MTEAC@IR.G	MTEAC@IR	NFKB1_MOUSE	1	12.4535	8.35056	10.5699	8.60484	11.271	10.8685	11.3655	9.72522	9.9947	10.8075	1.91584	0.753039
R.MTELC@FQR.C	MTELC@FQR	T10B_MOUSE	2	17.0811	16.6751	17.2913	16.7952	17.8476	17.3047	20.7722	22.0838	16.9607	19.5021	0.278549	2.29816
R.MTIC@GILER.S	MTIC@GILER	PRUN1_MOUSE	1	10.1719	8.8838	8.19316	9.98567	9.29415	10.924	9.32612	11.9915	9.30863	10.384	0.936008	1.31437
R.MTIGHLIEC@LQGK.V	MTIGHLIEC@LQGK	RPB2_MOUSE	1	7.25697	7.17201	6.89589	7.69651	8.55676	8.84925	7.96249	8.53365	7.25535	8.47554	0.332057	0.370971
R.MTSAC@HRK.C	MTSAC@HRK	TIM10_MOUSE	1	17.9836	19.0077	15.8093	18.8202	21.7243	17.7337	20.8399	25.4898	17.9052	21.4469	1.46647	3.19259
R.MTVNESEQLVSC@SM*DDTVR.Y	MTVNESEQLVSC@SM*DDTVR	WDR1_MOUSE	2	10.6165	10.9638	10.7083	10.131	11.2428	11.2746	12.2071	10.6957	10.6049	11.3551	0.348449	0.62714
R.MTVNESEQLVSC@SMDDTVR.Y	MTVNESEQLVSC@SMDDTVR	WDR1_MOUSE	1	7.16362	7.61779	7.15394	7.82941	8.94206	9.50993	10.6188	10.3749	7.44119	9.86143	0.337373	0.775899
R.MVADHLQFLHSEC@HSIIQQER.K	MVADHLQFLHSEC@HSIIQQER	CUL2_MOUSE	1	11.81	11.0513	12.2643	10.3316	15.6704	12.6907	13.6612	13.7833	11.3643	13.9514	0.851077	1.24591
R.MVEGYQGLRC@DNFTTSWR.D	MVEGYQGLRC@DNFTTSWR	PLEC_MOUSE	1	5.71783	6.79771	5.36293	6.21177	5.66918	5.70574	5.66776	6.67626	6.02256	5.92973	0.623065	0.497992
R.MVLAGVGVEHEHLVEC@AR.K	MVLAGVGVEHEHLVEC@AR	MPPA_MOUSE	2	9.07523	8.92338	9.60824	7.67227	10.6536	10.1125	11.7078	9.82057	8.81978	10.5736	0.819438	0.83118
R.MVQVHELGC@EGISK.S	MVQVHELGC@EGISK	SC23A_MOUSE	2	11.9313	10.6005	10.9071	11.1173	16.0446	17.9502	16.6712	14.1761	11.1391	16.2105	0.569203	1.57112
R.MVRPNQDGTLIASC@SNDQTVR.V	MVRPNQDGTLIASC@SNDQTVR	LIS1_MOUSE	3	7.50832	7.35576	7.77994	7.53097	7.82677	7.84889	8.22593	9.38539	7.54375	8.32175	0.175635	0.732371
R.MVSC@NIFR.T	MVSC@NIFR	2A5E_MOUSE	2	10.706	10.3758	11.4378	10.3055	16.5345	14.7422	16.4285	13.6212	10.7063	15.3316	0.518017	1.4051
R.MVSDINNAWGC@LEQAEK.G	MVSDINNAWGC@LEQAEK	ACTN1_MOUSE	2	7.24587	7.7424	8.00321	7.31585	8.49525	8.86807	8.42707	8.25819	7.57683	8.51214	0.359102	0.257356
R.MVSHFYGNGDIC@DITDKPR.Q	MVSHFYGNGDIC@DITDKPR	ERLEC_MOUSE	2	15.4712	14.7542	14.3773	16.0633	21.0147	20.2945	20.9519	22.1724	15.1665	21.1084	0.750546	0.780572
R.MVVLLC@NLKPAK.M	MVVLLC@NLKPAK	AIMP1_MOUSE	2	3.21574	3.15656	3.0775	3.41041	4.20529	3.58054	3.92066	3.77505	3.21505	3.87039	0.142018	0.263177
R.MVVPLAC@LLTPLK.E	MVVPLAC@LLTPLK	SC23B_MOUSE	1	12.7133	11.5873	12.7281	11.6617	11.8084	15.2026	15.5335	15.9298	12.1726	14.6186	0.633647	1.8969
R.MYIINNEIC@SR.L	MYIINNEIC@SR	MFAP5_MOUSE	2	14.1372	16.5882	16.5765	14.5425	17.6776	26.1577	24.6471	26.116	15.4611	23.6496	1.30526	4.04283
R.MYLSC@LTTSR.S	MYLSC@LTTSR	RYR1_MOUSE	3	10.0799	6.72482	10.2515	8.55941	14.6144	11.2398	18.4085	12.0605	8.90391	14.0808	1.63973	3.22315
R.MYTSC@VEK.T	MYTSC@VEK	UQCC1_MOUSE	1	9.93445	11.3058	10.3501	8.08547	11.0652	10.716	11.1091	14.0602	9.91896	11.7376	1.35046	1.55833
R.NAASTLTERPC@YNR.R	NAASTLTERPC@YNR	ANR40_MOUSE	1	9.67086	9.59127	8.44536	9.29171	10.1943	10.5112	9.93447	10.3659	9.2498	10.2515	0.560588	0.247845
R.NAC@DLFIPLDK.L	NAC@DLFIPLDK	PX11B_MOUSE	2	9.38681	9.96836	9.64247	10.2423	12.8185	12.5954	12.0451	12.6224	9.80997	12.5204	0.373757	0.332043
R.NAC@IEC@SVNQNSIR.N	NAC@IEC@SVNQNSIR	ATX10_MOUSE	2	7.27856	8.41294	9.04429	7.84235	9.16673	8.99793	8.9382	9.65782	8.14454	9.19017	0.757812	0.326441
R.NAC@VDQFTT.L	NAC@VDQFTT	XDH_MOUSE	1	9.09238	10.0211	9.13426	9.57057	9.72222	7.34749	7.16478	11.0671	9.45457	8.82539	0.435189	1.89483
R.NAC@VDQFTTLC@ATGTPENC@K.S	NAC@VDQFTTLC@ATGTPENC@K	XDH_MOUSE	3	5.36059	5.48185	5.54772	5.97067	7.15964	7.07082	7.68251	7.81427	5.5902	7.43181	0.265218	0.371265
R.NAC@YTGAR.E	NAC@YTGAR	PLXB2_MOUSE	1	12.9361	10.2818	17.1882	11.827	22.8896	28.9553	26.5105	27.3611	13.0583	26.4291	2.96065	2.56808
R.NAEC@INTAGSYR.C	NAEC@INTAGSYR	FBN1_MOUSE	1	21.1843	21.3494	20.2257	20.269	20.5481	34.8591	27.7891	29.8286	20.7571	28.2562	0.592696	5.93584
R.NAEC@INTAGSYRC@.D	NAEC@INTAGSYRC@	FBN1_MOUSE	1	33.6162	32.3967	43.6678	35.9198	27.1499	71.9555	49.4438	69.6718	36.4001	54.5552	5.06056	20.8843
R.NAEPAEALVLAC@K.R	NAEPAEALVLAC@K	S7A6O_MOUSE	1	7.57342	8.27004	7.26908	7.85194	9.93818	9.03664	9.72744	9.12416	7.74112	9.45661	0.425436	0.444279
R.NAFAC@FDEEASGFIHEDHLR.E	NAFAC@FDEEASGFIHEDHLR	MYL9_MOUSE	6	6.9021	6.65507	6.59927	6.90678	10.1386	10.1107	10.4377	8.92701	6.76581	9.90349	0.161707	0.667593
R.NAGAFGFNISFLC@K.L	NAGAFGFNISFLC@K	DIAP1_MOUSE	3	4.38732	4.60138	4.26343	4.1056	4.79814	4.80236	4.71225	4.65111	4.33943	4.74097	0.209257	0.0728848
R.NAGC@AVSLR.V	NAGC@AVSLR	SYJ2B_MOUSE	1	8.70601	9.46656	8.20283	8.38637	11.0126	9.48095	9.95001	12.7475	8.69044	10.7978	0.557625	1.44919
R.NAGGTYQNLDMVVSSAIGC@QLGK.D	NAGGTYQNLDMVVSSAIGC@QLGK	CPPED_MOUSE	1	9.1449	9.43874	7.92654	9.59443	11.748	9.9131	10.8387	9.72281	9.02615	10.5557	0.756397	0.932454
R.NAGIEAQVWKPSFC@FK.-	NAGIEAQVWKPSFC@FK	SYNPO_MOUSE	2	7.6769	6.56041	7.53058	7.6179	15.3163	9.70323	12.4519	11.982	7.34645	12.3634	0.527461	2.30577
R.NAGQTC@VC@SNR.F	NAGQTC@VC@SNR	SSDH_MOUSE	1	8.69156	11.4308	8.5128	7.69518	10.339	9.08558	10.4591	13.0893	9.08259	10.7432	1.62447	1.68284
R.NAGSSC@GPK.H	NAGSSC@GPK	NTPCR_MOUSE	1	2.56212	2.29412	2.15838	2.32805	2.78128	2.88123	2.88017	2.77518	2.33567	2.82947	0.167825	0.0592164
R.NAGYGGLGLSIEGPSKVDINC@EDM*EDGTCKV.T	NAGYGGLGLSIEGPSKVDINC@EDM*EDGTCKV	FLNC_MOUSE	2	4.94238	4.23655	4.87293	4.02428	5.20334	4.01629	4.19849	4.93453	4.51903	4.58816	0.457913	0.57076
R.NAIVNC@AEMVTYDIIK.E	NAIVNC@AEMVTYDIIK	UCP3_MOUSE	1	9.69123	10.4006	9.17769	9.73423	12.356	10.785	12.2518	11.6862	9.75093	11.7698	0.501497	0.719475
R.NALC@APEVISLINSR.M	NALC@APEVISLINSR	FAF2_MOUSE	1	9.18424	9.08231	9.302	8.66452	12.2755	13.0521	13.648	11.1674	9.05827	12.5358	0.277426	1.07142
R.NALVSHLDGTTPVC@ED.I	NALVSHLDGTTPVC@ED	QCR1_MOUSE	1	10.5003	10.7551	9.32118	9.87987	13.0156	12.1003	12.1999	13.1527	10.1141	12.6171	0.643858	0.543688
R.NALVSHLDGTTPVC@EDIGR.S	NALVSHLDGTTPVC@EDIGR	QCR1_MOUSE	44	5.78555	6.50781	6.21613	5.27484	8.57597	7.86704	7.49171	8.19101	5.94608	8.03143	0.536907	0.461993
R.NALVSHLDGTTPVC@EDIGRSLLTYGR.R	NALVSHLDGTTPVC@EDIGRSLLTYGR	QCR1_MOUSE	1	10.6599	10.3678	10.2254	10.7535	19.0888	16.3205	16.6226	18.5409	10.5017	17.6432	0.246756	1.37679
R.NANLAPC@GADPDASWGTR.E	NANLAPC@GADPDASWGTR	ABLM2_MOUSE	2	8.98596	9.19598	8.37254	9.49802	9.55785	9.10597	10.04	10.6038	9.01312	9.82691	0.47597	0.643195
R.NANSDVC@AAALR.G	NANSDVC@AAALR	PELP1_MOUSE	1	11.408	12.9985	11.2804	10.4951	11.4207	12.1308	12.5526	11.9319	11.5455	12.009	1.04941	0.469876
R.NAPGQYIQC@FTVQPVLDEHPR.F	NAPGQYIQC@FTVQPVLDEHPR	DOCK2_MOUSE	2	7.14115	6.71066	7.12297	7.38426	9.93712	9.61304	9.78121	9.4973	7.08976	9.70717	0.279401	0.192583
R.NASGADGAPSLAC@TSDSK.E	NASGADGAPSLAC@TSDSK	PRC2B_MOUSE	1	10.8344	10.3386	8.91278	8.38802	7.55685	9.95802	9.85794	9.84096	9.61844	9.30345	1.156	1.16554
R.NAVWALSNLC@R.G	NAVWALSNLC@R	IMA7_MOUSE	2	8.13549	7.80454	7.99612	8.20975	12.3565	10.3221	11.0664	10.6295	8.03648	11.0936	0.178186	0.895607
R.NC@AAYLK.L	NC@AAYLK	MYH11_MOUSE	2	16.3789	22.1784	20.1537	12.141	13.723	14.5081	16.5554	19.7642	17.713	16.1377	4.42432	2.69642
R.NC@AAYLR.L	NC@AAYLR	MYH9_MOUSE	1	16.587	16.4951	15.8651	13.3248	13.6181	16.2779	14.7909	17.0013	15.568	15.422	1.52953	1.51424
R.NC@AIISDVK.V	NC@AIISDVK	KDM3B_MOUSE	1	10.6204	11.3583	10.4323	10.7783	11.1089	12.8592	11.924	11.8514	10.7973	11.9359	0.399839	0.717324
R.NC@AYMCK.Q	NC@AYMCK	DOCK9_MOUSE	1	12.9288	13.1987	11.9437	12.6329	20.302	20.0696	18.6686	18.1304	12.676	19.2927	0.540135	1.05872
R.NC@C@FEHR.H	NC@C@FEHR	HGH1_MOUSE	1	10.2763	10.5631	10.8047	10.669	11.8887	13.3546	13.0996	12.7372	10.5783	12.77	0.224293	0.639849
R.NC@C@IGC@R.S	NC@C@IGC@R	DPOD1_MOUSE	1	10.055	7.56107	7.85895	8.72542	6.14028	8.43838	6.74931	7.08658	8.55011	7.10364	1.11823	0.972186
R.NC@C@LTLC@NFSIPEELEFQYR.R	NC@C@LTLC@NFSIPEELEFQYR	ZER1_MOUSE	1	10.3544	9.64636	9.14761	10.311	14.1015	13.1409	14.4571	12.2982	9.86486	13.4994	0.577619	0.974885
R.NC@C@SVDVAK.S	NC@C@SVDVAK	MRPP3_MOUSE	2	7.10949	7.38263	7.56833	7.39755	12.3904	11.5606	12.3076	12.804	7.3645	12.2656	0.189738	0.517794
R.NC@DEFLVK.K	NC@DEFLVK	ACOC_MOUSE	4	5.75326	6.77873	6.35569	6.40894	6.19871	6.44196	6.81737	7.07809	6.32415	6.63403	0.424556	0.390382
R.NC@DSDATK.A	NC@DSDATK	SYWC_MOUSE	1	4.3545	5.16933	4.61651	4.77143	7.25648	6.98271	6.57826	8.32338	4.72794	7.28521	0.340875	0.74608
R.NC@DSVTTQDFLTC@WLSVR.Q	NC@DSVTTQDFLTC@WLSVR	TPP1_MOUSE	1	13.6065	13.4699	12.353	14.4233	17.1096	16.4657	18.7819	18.5884	13.4632	17.7364	0.851487	1.12935
R.NC@DYQQEADNSC@IYVNK.I	NC@DYQQEADNSC@IYVNK	RPB9_MOUSE	4	8.09821	11.8509	7.93398	9.98047	12.2033	13.8916	9.65479	12.8381	9.46589	12.147	1.84122	1.80145
R.NC@ELDATC@NIK.N	NC@ELDATC@NIK	FA9_MOUSE	2	18.5829	16.715	17.991	15.4385	31.9454	31.0475	24.1058	18.7701	17.1819	26.4672	1.39939	6.2132
R.NC@EQC@KPFYFQHPER.D	NC@EQC@KPFYFQHPER	LAMB1_MOUSE	3	16.8689	45.3561	20.9404	29.1439	17.729	37.3104	20.6831	47.6438	28.0773	30.8416	12.5997	14.1338
R.NC@FASVFEK.Y	NC@FASVFEK	ARPC2_MOUSE	4	10.1326	10.6417	10.59	9.73172	10.5322	11.6044	11.2589	11.8734	10.274	11.3172	0.427852	0.580665
R.NC@FSHLM*K.S	NC@FSHLM*K	MPI_MOUSE	5	10.6495	10.6393	10.7241	9.69465	11.4796	9.88139	10.7412	10.6573	10.4269	10.6899	0.489619	0.653445
R.NC@FSHLMK.S	NC@FSHLMK	MPI_MOUSE	2	11.2049	12.3739	10.5686	10.2787	11.6756	9.89472	11.1869	12.1275	11.1065	11.2212	0.929251	0.964111
R.NC@GHIFC@NTC@SSNELALPSYPKPVR.V	NC@GHIFC@NTC@SSNELALPSYPKPVR	RUFY1_MOUSE	1	9.26389	6.47907	9.8525	7.21122	11.188	10.4959	12.2351	9.45888	8.20167	10.8445	1.61265	1.16809
R.NC@IEIVNK.L	NC@IEIVNK	UFL1_MOUSE	1	8.1249	8.24872	7.33994	7.8428	8.08874	7.59655	7.70291	8.0966	7.88909	7.8712	0.403586	0.259414
R.NC@IIVSPDAGGAK.R	NC@IIVSPDAGGAK	PRPS2_MOUSE	2	10.376	12.7052	10.7486	11.0914	11.7649	12.5786	11.8031	11.4593	11.2303	11.9015	1.02574	0.476931
R.NC@ISYVFEGK.M	NC@ISYVFEGK	MTMR5_MOUSE	2	11.9728	12.3134	12.054	12.2392	14.7817	14.8551	15.9705	15.5595	12.1449	15.2917	0.1583	0.572505
R.NC@LHDGGFLR.Q	NC@LHDGGFLR	INP4A_MOUSE	1	10.4689	8.64085	11.0784	9.35894	11.5998	11.4346	13.5928	12.6828	9.88676	12.3275	1.09387	1.00896
R.NC@LVGENHVVK.V	NC@LVGENHVVK	ABL2_MOUSE	1	8.97255	8.49176	9.25427	8.53813	9.16624	9.55779	10.2213	10.344	8.81418	9.82236	0.364655	0.557327
R.NC@LVNEAGVVK.V	NC@LVNEAGVVK	TEC_MOUSE	1	9.82517	10.3016	8.91267	10.2286	13.8417	13.3162	13.7909	13.7982	9.81701	13.6867	0.638263	0.248068
R.NC@LVTEAR.T	NC@LVTEAR	RSAD1_MOUSE	1	11.0919	11.212	11.1261	9.63609	11.7303	12.3066	13.3721	12.7511	10.7665	12.54	0.755321	0.694517
R.NC@LVYSIPTNSSK.L	NC@LVYSIPTNSSK	ZW10_MOUSE	1	9.39715	10.5947	9.43352	10.3891	13.0074	12.5376	13.2031	13.1537	9.95362	12.9754	0.627372	0.303494
R.NC@PEDAAVC@AVDK.N	NC@PEDAAVC@AVDK	MPRI_MOUSE	3	23.3293	22.9515	23.057	20.9442	28.5001	32.7812	28.7008	33.3897	22.5705	30.843	1.09583	2.60263
R.NC@PQLEHLDLTGC@LR.V	NC@PQLEHLDLTGC@LR	FXL15_MOUSE	1	9.87107	10.3098	9.16921	9.55283	13.7606	12.7741	12.9461	12.5635	9.72574	13.0111	0.483703	0.523584
R.NC@QSEDC@AADLQLR.G	NC@QSEDC@AADLQLR	ITA9_MOUSE	1	17.6146	18.8757	19.1836	18.9876	23.1574	22.2633	23.7413	23.367	18.6654	23.1322	0.711986	0.627623
R.NC@SQLIAAYK.D	NC@SQLIAAYK	HECD1_MOUSE	2	11.2354	11.0333	11.4454	11.651	13.1863	12.9606	12.5663	13.4761	11.3413	13.0473	0.266345	0.383865
R.NC@SSFLIK.R	NC@SSFLIK	RL28_MOUSE	6	14.8215	16.0854	12.9896	12.6311	12.8982	17.4522	12.8756	19.0334	14.1319	15.5649	1.61752	3.15891
R.NC@SSPEFSK.T	NC@SSPEFSK	CPNE1_MOUSE	1	11.3466	11.9388	11.937	10.3358	11.7573	11.9059	12.2797	15.8649	11.3896	12.952	0.755771	1.95439
R.NC@TIVSPDAGGAK.R	NC@TIVSPDAGGAK	PRPS1_MOUSE	6	8.22133	8.60851	8.16739	8.13542	9.61935	9.11992	10.5616	10.2861	8.28316	9.89674	0.219779	0.651677
R.NC@YPSPLNYYNFPK.S	NC@YPSPLNYYNFPK	MAP11_MOUSE	4	8.43719	8.25143	8.77624	9.52073	11.6668	10.0785	11.6732	11.7737	8.7464	11.2981	0.560085	0.814531
R.NDAESSGVLYSSAPTYFC@GQTLTFR.V	NDAESSGVLYSSAPTYFC@GQTLTFR	CRLF3_MOUSE	1	9.26547	9.1616	10.3706	9.81694	13.6305	12.3706	12	13.1485	9.65366	12.7874	0.557826	0.738223
R.NDAGTASC@SIELK.V	NDAGTASC@SIELK	TITIN_MOUSE	7	7.43309	5.05471	8.24397	7.24318	6.90919	6.52488	7.5885	5.88073	6.99374	6.72582	1.36359	0.7147
R.NDC@IIDK.I	NDC@IIDK	GCR_MOUSE	4	12.7204	15.9488	14.3423	14.724	15.9194	16.6816	15.605	18.0861	14.4339	16.573	1.33212	1.10536
R.NDC@VFSQLLQC@K.Q	NDC@VFSQLLQC@K	ANFY1_MOUSE	1	5.90746	6.27643	6.22336	5.58137	6.26644	6.33071	6.24348	6.23438	5.99716	6.26875	0.321502	0.0434535
R.NDIFEDAAILC@QR.V	NDIFEDAAILC@QR	EXOC5_MOUSE	1	5.97493	5.29788	5.62412	6.07961	7.62091	7.37854	7.76102	8.03133	5.74414	7.69795	0.3556	0.272686
R.NDNTSDC@GPLSHK.G	NDNTSDC@GPLSHK	DYST_MOUSE	1	6.82442	9.73683	6.67616	8.46484	6.59801	8.03124	7.59113	8.86032	7.92556	7.77017	1.45431	0.942091
R.NDSFTAC@IELGK.S	NDSFTAC@IELGK	SPTB2_MOUSE	3	7.71809	8.45255	8.45412	8.42278	9.33211	9.64054	10.4549	9.43362	8.26188	9.71528	0.362816	0.509481
R.NDSPC@GTTIGPILASR.L	NDSPC@GTTIGPILASR	DNPEP_MOUSE	2	15.8825	26.5156	16.6468	19.241	18.4575	21.5077	17.7361	21.4582	19.5715	19.7899	4.84743	1.97717
R.NDTEGAC@NVLYAFDVNTHK.W	NDTEGAC@NVLYAFDVNTHK	KLDC3_MOUSE	1	8.12165	8.96453	9.07645	7.65233	10.7306	11.1674	11.1006	10.8333	8.45374	10.958	0.683429	0.209317
R.NEASATHC@IAC@QYPNK.Q	NEASATHC@IAC@QYPNK	RBP2_MOUSE	1	12.028	11.4214	12.1177	11.1457	11.4412	11.5239	11.5724	12.7129	11.6782	11.8126	0.470788	0.602623
R.NEC@ALLK.A	NEC@ALLK	FST_MOUSE	2	10.6083	11.4419	14.7838	15.8935	22.813	20.3363	20.6371	20.8457	13.1819	21.158	2.55408	1.12298
R.NEC@FAAK.S	NEC@FAAK	M4A6B_MOUSE	1	11.3185	10.7221	15.2046	11.4763	18.9967	34.3121	22.5692	25.9414	12.1804	25.4549	2.04214	6.55037
R.NEC@FLQHKD.D	NEC@FLQHKD	ALBU_MOUSE	2	14.2304	14.7452	12.9305	14.7021	25.7253	28.6697	23.2427	25.5587	14.1521	25.7991	0.847064	2.22399
R.NEC@FLQHKDDNPSLPPFERPEAEAM*C@TSFK.E	NEC@FLQHKDDNPSLPPFERPEAEAM*C@TSFK	ALBU_MOUSE	10	22.4229	19.4274	23.5674	20.913	45.4907	40.0528	40.1771	32.9673	21.5827	39.672	1.80176	5.13843
R.NEC@FLQHKDDNPSLPPFERPEAEAM.C	NEC@FLQHKDDNPSLPPFERPEAEAM	ALBU_MOUSE	1	16.1849	15.1533	17.9629	16.6205	27.3712	25.81	24.5774	22.0959	16.4804	24.9636	1.16416	2.22757
R.NEC@FLQHKDDNPSLPPFERPEAEAMC@TSFK.E	NEC@FLQHKDDNPSLPPFERPEAEAMC@TSFK	ALBU_MOUSE	8	24.1314	20.6193	26.2986	21.7677	46.8056	42.8095	41.7366	34.1203	23.2043	41.368	2.52853	5.30129
R.NEC@LEAGALFQDPSFPALPSSLGYK.E	NEC@LEAGALFQDPSFPALPSSLGYK	CAN2_MOUSE	3	5.1349	5.90188	5.66788	5.735	5.79859	4.45499	4.28076	4.14668	5.60992	4.67025	0.331608	0.762739
R.NEC@NQC@K.A	NEC@NQC@K	FUS_MOUSE	1	1.84653	3.13318	1.59599	1.34255	1.43237	1.76931	1.33058	2.02673	1.97956	1.63975	0.796124	0.318924
R.NEC@VVVIR.V	NEC@VVVIR	IF2A_MOUSE	3	6.15981	5.71718	5.86829	5.73603	7.38377	7.1647	7.85002	9.32805	5.87033	7.93164	0.204365	0.97382
R.NEDC@YPSPGPGALHWELLSR.A	NEDC@YPSPGPGALHWELLSR	ADCY9_MOUSE	1	9.39592	10.107	10.9154	10.7913	12.0805	12.5345	12.3551	11.8438	10.3024	12.2035	0.701115	0.303903
R.NEEC@DHTQFLIEEK.E	NEEC@DHTQFLIEEK	GCYB1_MOUSE	1	8.05344	8.65718	8.28225	8.63276	10.7527	9.82872	11.4469	11.3935	8.40641	10.8555	0.291047	0.753676
R.NEEHC@LPC@LHGC@DK.S	NEEHC@LPC@LHGC@DK	MYCB2_MOUSE	1	8.3505	9.03705	8.35711	7.9744	8.4151	8.05981	8.14174	9.13071	8.42977	8.43684	0.442611	0.486884
R.NEIC@YNILVL.C	NEIC@YNILVL	COQ8A_MOUSE	1	18.1509	12.524	12.8927	15.4586	18.8409	14.9487	22.8108	19.1631	14.7565	18.9409	2.61231	3.21315
R.NEIC@YNILVLC@LR.E	NEIC@YNILVLC@LR	COQ8A_MOUSE	3	6.54362	7.45726	6.56424	6.89267	10.4013	10.1632	9.9057	10.5555	6.86445	10.2564	0.426331	0.284103
R.NEITC@LPETIK.N	NEITC@LPETIK	LRC39_MOUSE	4	9.47177	10.2964	9.62887	9.26449	14.1736	13.4578	13.9083	12.9967	9.66537	13.6341	0.446343	0.517543
R.NEKC@NENYTTDFIFNL.Y	NEKC@NENYTTDFIFNL	PFKAM_MOUSE	1	7.73138	7.57013	8.09544	7.86637	5.31165	5.04912	5.41176	4.6939	7.81583	5.11661	0.222289	0.32062
R.NEKC@NENYTTDFIFNLYSEEGK.G	NEKC@NENYTTDFIFNLYSEEGK	PFKAM_MOUSE	6	3.47666	3.40528	3.18973	3.29275	4.64241	4.05642	4.42679	4.44796	3.34111	4.3934	0.126157	0.244712
R.NEYSLTGLC@NR.S	NEYSLTGLC@NR	MAK16_MOUSE	1	16.0404	17.6388	15.5141	15.5049	18.1375	19.1336	18.5173	19.0161	16.1746	18.7011	1.00774	0.46107
R.NFAC@LTTGDVIAINYNEK.I	NFAC@LTTGDVIAINYNEK	UFD1_MOUSE	3	13.8981	11.8796	13.313	13.9238	17.9043	14.4497	18.608	17.578	13.2536	17.135	0.958494	1.84107
R.NFASC@M*GDSR.L	NFASC@M*GDSR	NS1BP_MOUSE	1	6.99799	8.57029	7.66027	6.90437	10.34	8.65281	9.26313	11.0264	7.53323	9.82059	0.76889	1.0643
R.NFDLTAIPC@ANHK.M	NFDLTAIPC@ANHK	ACACA_MOUSE	1	11.7806	11.4255	11.7258	12.5424	15.662	16.0597	13.0326	19.422	11.8685	16.0441	0.475571	2.62206
R.NFDLTAVPC@ANHK.M	NFDLTAVPC@ANHK	ACACB_MOUSE	2	10.2995	10.7552	10.9432	9.82024	12.0044	9.75061	11.3319	12.4424	10.4545	11.3823	0.50184	1.17981
R.NFDSLISSNC@TEELENAGVEVLK.F	NFDSLISSNC@TEELENAGVEVLK	GSHR_MOUSE	3	6.20099	6.10993	5.98289	6.47833	10.1829	9.06221	10.0026	8.31939	6.19303	9.39176	0.210181	0.867478
R.NFDTC@AK.M	NFDTC@AK	S12A7_MOUSE	1	20.89	25.3442	25.1474	23.1035	21.7223	35.5249	21.321	34.551	23.6213	28.2798	2.08371	7.81548
R.NFDVSWDSSPNTNKPC@LNVYR.G	NFDVSWDSSPNTNKPC@LNVYR	CBPA3_MOUSE	1	14.8912	12.6273	19.5947	16.8412	23.7426	33.0482	26.0974	42.6893	15.9886	31.3944	2.95711	8.50329
R.NFILDQC@NVYNSGQR.R	NFILDQC@NVYNSGQR	HNRL2_MOUSE	6	5.62826	6.38334	5.43413	4.66107	7.80406	7.5416	7.45477	7.94806	5.5267	7.68712	0.707585	0.228712
R.NFNLPM*C@K.A	NFNLPM*C@K	SCOT1_MOUSE	9	7.81589	8.87894	8.07781	7.70996	10.8448	10.0121	10.7512	11.0268	8.12065	10.6587	0.52864	0.445999
R.NFNLPMC@K.A	NFNLPMC@K	SCOT1_MOUSE	3	9.85171	9.35526	9.20801	8.20969	11.4807	9.85851	11.2433	10.2347	9.15617	10.7043	0.688456	0.780862
R.NFPGSYEC@IC@GPDTALAGQISK.D	NFPGSYEC@IC@GPDTALAGQISK	TRBM_MOUSE	3	11.055	11.591	11.5359	10.8141	27.759	24.9806	24.9368	31.5276	11.249	27.301	0.376882	3.11169
R.NFVDSC@LQK.I	NFVDSC@LQK	TAOK1_MOUSE	1	8.64917	9.68207	9.887	9.61358	10.4377	9.47218	9.63415	9.56855	9.45795	9.77815	0.551558	0.44471
R.NFVGPPHFQVIC@R.L	NFVGPPHFQVIC@R	CYFP1_MOUSE	1	9.62749	8.59672	8.20317	8.04826	9.72469	11.392	8.08754	9.4474	8.61891	9.66291	0.710915	1.35669
R.NFVLTAAHC@AGR.S	NFVLTAAHC@AGR	CMA1_MOUSE	2	10.0721	10.1261	13.2592	9.74509	13.6942	13.6933	14.8471	15.9493	10.8006	14.546	1.64766	1.08206
R.NFYLDGQC@VETC@PPPYYHFQDWR.C	NFYLDGQC@VETC@PPPYYHFQDWR	INSR_MOUSE	1	14.9958	18.8231	16.0484	15.5479	17.3669	16.9996	19.9999	17.9189	16.3538	18.0713	1.70141	1.34012
R.NGDTC@VTLLDLELYNPK.G	NGDTC@VTLLDLELYNPK	LRP1_MOUSE	1	14.0633	13.7506	16.1162	17.5676	20.09	35.3143	22.7278	29.8067	15.3744	26.9847	1.79964	6.90421
R.NGEC@VNDR.G	NGEC@VNDR	FBN1_MOUSE	1	34.5466	33.1273	42.0592	35.0399	17.8338	56.3074	31.5503	49.9449	36.1933	38.9091	3.99377	17.5386
R.NGFDQC@DYGWLSDASVR.H	NGFDQC@DYGWLSDASVR	CSPG2_MOUSE	3	16.527	15.9208	18.4442	16.0126	24.7524	29.894	27.4568	25.7505	16.7261	26.9634	1.17604	2.2503
R.NGLAFC@AILHR.F	NGLAFC@AILHR	EH1L1_MOUSE	2	10.8753	12.7903	9.94592	10.0229	12.5141	12.1729	11.8666	12.0715	10.9086	12.1563	1.32328	0.27044
R.NGLLTDHHIC@EINGQNVIGLK.D	NGLLTDHHIC@EINGQNVIGLK	SDCB1_MOUSE	3	8.65545	7.86354	8.65283	8.91535	9.43882	9.12363	8.72665	8.96989	8.52179	9.06475	0.455782	0.298163
R.NGLPDHTDPEDNEIVC@FLK.V	NGLPDHTDPEDNEIVC@FLK	GAPD1_MOUSE	1	6.81672	6.669	7.15131	7.0319	8.92668	7.53695	8.81972	8.29202	6.91723	8.39384	0.215763	0.635064
R.NGQSTTFEC@QVTGTPEIR.V	NGQSTTFEC@QVTGTPEIR	TITIN_MOUSE	10	5.13515	5.13624	5.21154	5.29725	5.63895	6.67059	5.49611	4.98246	5.19504	5.69703	0.0769473	0.707619
R.NGQVC@FSTQDHKPC@NPVEK.E	NGQVC@FSTQDHKPC@NPVEK	PPM1B_MOUSE	2	9.2824	8.95919	10.6845	10.2185	11.8875	11.2181	13.9432	12.7801	9.78615	12.4572	0.802398	1.17933
R.NGSFGGTFNDC@RDPAPER.G	NGSFGGTFNDC@RDPAPER	AKAP8_MOUSE	2	8.24366	7.77942	8.26117	8.26833	8.72418	9.16156	8.92575	9.07629	8.13815	8.97195	0.239376	0.191802
R.NGSGINPYC@ALIEEAYGLDK.I	NGSGINPYC@ALIEEAYGLDK	IMA5_MOUSE	2	6.90616	6.23048	7.39173	6.79663	8.86379	8.30543	9.24408	8.77689	6.83125	8.79755	0.476749	0.385738
R.NGSLIC@TASK.D	NGSLIC@TASK	COR1C_MOUSE	1	12.4765	13.0405	13.3033	10.2186	9.6184	11.6697	11.3803	12.2561	12.2597	11.2311	1.40377	1.13519
R.NGSSSAAGLLDLVC@TDLATLSK.L	NGSSSAAGLLDLVC@TDLATLSK	HTR5A_MOUSE	1	7.88154	7.59616	6.93785	7.9124	7.49046	8.36383	10.4748	10.2119	7.58199	9.13523	0.452407	1.44382
R.NGVDINTC@NQNGLNGLHLASK.E	NGVDINTC@NQNGLNGLHLASK	ANK1_MOUSE	2	10.3042	10.9493	10.3856	10.4848	11.0348	10.5442	11.2717	11.4831	10.531	11.0835	0.28848	0.403465
R.NGYDC@EC@LGGGR.I	NGYDC@EC@LGGGR	PHP14_MOUSE	9	6.18477	6.75353	5.85882	6.76838	9.12335	8.95079	9.71097	10.8494	6.39138	9.65863	0.447062	0.857951
R.NGYDYGQC@R.L	NGYDYGQC@R	SRSF9_MOUSE	1	8.57138	11.5998	9.39057	11.1938	7.87962	8.23223	8.13696	9.12698	10.1889	8.34395	1.44385	0.54285
R.NHQEEDLTEFLC@ANHVLK.G	NHQEEDLTEFLC@ANHVLK	CNPY3_MOUSE	1	9.55955	9.89906	9.4341	10.6492	12.5132	13.6604	11.3168	21.7524	9.88549	14.8107	0.545739	4.72569
R.NIAC@SGK.F	NIAC@SGK	PYGB_MOUSE	1	7.89502	10.3468	8.31097	9.22702	8.44233	12.6396	9.15721	12.4032	8.94495	10.6606	1.08765	2.17054
R.NIAFFSTNC@VEGTAR.G	NIAFFSTNC@VEGTAR	AT1A1_MOUSE	5	10.6722	10.8175	10.4569	10.1393	12.491	11.7184	12.8821	12.8181	10.5215	12.4774	0.294733	0.534214
R.NIC@ATLLQER.G	NIC@ATLLQER	FBX40_MOUSE	3	10.7193	10.3144	11.1063	10.625	14.327	13.3084	16.8112	15.6315	10.6913	15.0195	0.326315	1.5267
R.NIC@FFSTN.C	NIC@FFSTN	AT1A2_MOUSE	1	10.1781	9.82331	9.96505	7.91372	14.9516	9.37593	12.8746	15.5917	9.47004	13.1984	1.04774	2.79985
R.NIC@FFSTNC@VEGTAR.G	NIC@FFSTNC@VEGTAR	AT1A2_MOUSE	42	8.74176	8.90179	8.36685	9.15507	11.1931	10.5743	11.0478	10.9828	8.79137	10.9495	0.330226	0.265125
R.NIC@SVDTC@K.L	NIC@SVDTC@K	EXOG_MOUSE	2	29.1171	31.2014	33.3276	27.9723	48.3778	49.5117	46.6778	52.3119	30.4046	49.2198	2.36306	2.36759
R.NIC@VLAHVDHGK.T	NIC@VLAHVDHGK	EFL1_MOUSE	1	12.6321	9.02715	11.5927	13.4282	13.4498	13.2601	15.379	15.4885	11.67	14.3943	1.91551	1.20354
R.NIDC@YGTDFC@VR.V	NIDC@YGTDFC@VR	MBOA7_MOUSE	2	6.48233	6.87865	6.1744	7.63623	5.76113	5.19448	5.37962	5.9774	6.7929	5.57816	0.63181	0.355668
R.NIDDGHIININSMC@GHR.V	NIDDGHIININSMC@GHR	DHR11_MOUSE	1	10.237	9.60942	9.81013	8.71907	12.005	12.3155	11.9934	11.8803	9.59391	12.0485	0.639243	0.186633
R.NIDGSTPLC@DAC@ASGSIEC@VK.L	NIDGSTPLC@DAC@ASGSIEC@VK	ASB13_MOUSE	5	3.71987	3.37026	3.94614	3.47483	6.30202	4.99035	6.14994	4.71344	3.62777	5.53894	0.257902	0.803742
R.NIELIC@QENEGENDPVLQR.I	NIELIC@QENEGENDPVLQR	MARE1_MOUSE	8	8.36493	8.03145	8.39589	7.77942	9.85441	9.82599	10.2097	8.96492	8.14292	9.71375	0.293164	0.528859
R.NIESALSC@LSR.Q	NIESALSC@LSR	DDX24_MOUSE	1	12.6653	12.5948	12.284	14.4984	18.3615	19.4807	18.1312	15.5967	13.0107	17.8925	1.00558	1.64012
R.NIEVLSLNGC@TK.T	NIEVLSLNGC@TK	FXL20_MOUSE	1	8.14519	8.4363	7.70769	8.19514	10.7791	11.0076	10.513	10.7893	8.12108	10.7722	0.303492	0.202467
R.NIFDLC@TDTK.D	NIFDLC@TDTK	DCAF1_MOUSE	1	9.36002	11.6719	9.23131	9.79011	12.0648	12.6306	12.6343	11.9672	10.0133	12.3242	1.13122	0.358142
R.NIFIEC@TGTDFTK.A	NIFIEC@TGTDFTK	SYFB_MOUSE	6	6.7363	6.41288	6.54788	6.63523	9.16871	8.8467	9.12624	8.642	6.58307	8.94591	0.137117	0.2479
R.NIGASVEFHC@AVPNER.G	NIGASVEFHC@AVPNER	PGBM_MOUSE	16	13.5639	13.3809	14.4737	13.2177	14.2245	13.9858	15.2346	14.7776	13.6591	14.5556	0.561234	0.561124
R.NIGVC@PVC@K.E	NIGVC@PVC@K	TRAD1_MOUSE	2	9.84147	10.1726	10.1327	9.88094	10.8307	9.71255	10.6684	11.7574	10.0069	10.7423	0.169834	0.837484
R.NILDFPQHVSPC@K.D	NILDFPQHVSPC@K	THOP1_MOUSE	2	7.36082	6.8079	7.14425	6.82799	9.15283	7.73608	9.76016	7.66567	7.03524	8.57869	0.266159	1.04389
R.NILFGAVQGLNYLHQNGC@IHR.S	NILFGAVQGLNYLHQNGC@IHR	STRAB_MOUSE	1	5.12302	5.49526	5.34013	5.6177	9.01476	8.55021	9.25949	8.53782	5.39403	8.84057	0.213409	0.356745
R.NILGGTVFREPIIC@K.N	NILGGTVFREPIIC@K	IDHP_MOUSE	2	7.26767	8.0717	7.12214	6.95424	6.8839	6.24996	7.20447	6.76671	7.35393	6.77626	0.495349	0.396663
R.NILGGTVFREPIIC@KNIPR.L	NILGGTVFREPIIC@KNIPR	IDHP_MOUSE	1	6.42799	5.55099	5.26094	5.80823	7.6894	7.66586	8.45433	7.21525	5.76204	7.75621	0.497082	0.514017
R.NILVASPEC@VK.L	NILVASPEC@VK	FAK2_MOUSE	1	4.53141	3.85313	5.5291	4.73917	7.80083	6.60361	7.91127	7.22138	4.6632	7.38427	0.690202	0.602003
R.NILVNSNLVC@K.V	NILVNSNLVC@K	EPHB3_MOUSE	1	10.7789	10.5447	9.87637	10.9517	14.2655	13.6884	13.6729	12.4333	10.5379	13.515	0.471506	0.772084
R.NIPNGLQEFLDPLC@QR.G	NIPNGLQEFLDPLC@QR	AFAD_MOUSE	1	6.72221	6.27163	5.38425	6.40265	8.66774	8.45126	7.87991	8.84416	6.19518	8.46077	0.572789	0.419249
R.NIQLEQPC@EC@R.V	NIQLEQPC@EC@R	H6ST2_MOUSE	2	14.5982	14.0658	13.0818	16.0841	21.6343	24.3255	22.0678	23.0211	14.4575	22.7622	1.25321	1.19237
R.NISC@EVDMFK.T	NISC@EVDMFK	PNPT1_MOUSE	1	9.94362	11.1392	10.2226	9.91522	17.0917	16.3252	18.6398	12.5999	10.3052	16.1641	0.573071	2.56378
R.NISFC@VK.K	NISFC@VK	ABCA9_MOUSE	1	9.71258	9.00013	14.8387	8.01064	16.4153	12.1219	20.8725	13.9302	10.3905	15.835	3.04646	3.79159
R.NIVQC@DSYVR.N	NIVQC@DSYVR	ZNFX1_MOUSE	1	8.89731	8.35442	8.43647	8.51622	8.10302	8.90909	9.25996	10.0606	8.5511	9.08317	0.240069	0.811911
R.NIVWIAEC@IAQR.H	NIVWIAEC@IAQR	VA0D1_MOUSE	1	4.4365	4.46466	4.64057	4.40768	5.14403	5.77474	5.67929	6.0997	4.48735	5.67444	0.10476	0.396763
R.NIYNIHVEDSLEC@VK.G	NIYNIHVEDSLEC@VK	ITB2_MOUSE	2	12.0369	10.7671	13.6188	11.52	26.7963	45.1315	33.0269	42.2738	11.9857	36.8071	1.20713	8.43972
R.NIYYLC@APNR.H	NIYYLC@APNR	TRAP1_MOUSE	4	9.43751	11.1436	9.99873	9.27793	11.7388	11.0271	12.3934	11.6661	9.96444	11.7064	0.844694	0.558591
R.NKDTYFLSSEEC@ITAGDFQNK.H	NKDTYFLSSEEC@ITAGDFQNK	NPL4_MOUSE	1	9.53486	8.88487	9.39227	9.36851	13.8093	10.4196	11.7491	11.0221	9.29513	11.75	0.283195	1.47655
R.NKHGEDSC@K.A	NKHGEDSC@K	TITIN_MOUSE	1	9.10436	4.96328	7.69964	5.26923	9.85404	9.09432	9.71398	9.23549	6.75913	9.47446	1.98575	0.366543
R.NKLIVVVHSC@R.N	NKLIVVVHSC@R	ESYT2_MOUSE	1	7.75936	8.43086	7.23645	5.76137	11.7755	10.5895	10.4445	11.3375	7.29701	11.0367	1.1345	0.629021
R.NKMTPSGYTLDQC@IQTGVDNPGHPFIK.T	NKMTPSGYTLDQC@IQTGVDNPGHPFIK	KCRS_MOUSE	1	6.28222	7.14655	6.9439	6.326	8.1032	8.83343	7.67538	6.9457	6.67467	7.88942	0.436173	0.790205
R.NKPEPTVEEIENAFQGNLC@R.C	NKPEPTVEEIENAFQGNLC@R	XDH_MOUSE	4	14.1717	15.9679	16.8989	13.5682	19.8226	22.0855	20.0759	21.6281	15.1517	20.903	1.54779	1.12179
R.NKSEVDLYNSDPLVC@R.A	NKSEVDLYNSDPLVC@R	MGLL_MOUSE	1	9.77321	10.9171	10.8058	9.69786	13.2963	11.0762	10.6666	13.6881	10.2985	12.1818	0.652357	1.53071
R.NKTFLC@YVVEVQSK.G	NKTFLC@YVVEVQSK	ABEC2_MOUSE	4	4.08023	3.831	4.04	4.02941	6.39311	5.51317	6.36936	5.73173	3.99516	6.00184	0.111609	0.447185
R.NKTHTLC@R.R	NKTHTLC@R	RL37_MOUSE	1	7.42356	8.91272	7.32795	7.89881	9.63807	10.588	8.91196	9.01629	7.89076	9.53859	0.725603	0.769557
R.NKYC@TFNDDIQGTASVAVAGLLAALR.I	NKYC@TFNDDIQGTASVAVAGLLAALR	MAOX_MOUSE	1	6.4331	6.3722	6.10776	5.87977	8.38564	7.66711	8.50038	9.98756	6.19821	8.63517	0.254972	0.974084
R.NLAC@FVFAYK.S	NLAC@FVFAYK	PXMP4_MOUSE	1	6.57285	6.55516	6.75423	7.35708	9.13512	8.94346	9.41816	10.1495	6.80983	9.41156	0.375762	0.529187
R.NLAEC@LQK.I	NLAEC@LQK	ICT1_MOUSE	1	4.12265	3.72804	3.82492	3.46292	4.01802	3.69554	5.11248	4.39784	3.78463	4.30597	0.272384	0.609491
R.NLAGEVSC@K.A	NLAGEVSC@K	SPEG_MOUSE	3	7.1626	6.10483	7.09938	6.26058	8.17515	6.78584	8.77461	7.07123	6.65685	7.70171	0.551779	0.933019
R.NLALC@PANHAPLQEAAVIPR.L	NLALC@PANHAPLQEAAVIPR	PLAK_MOUSE	1	10.8791	10.0561	10.7647	8.89638	11.6684	9.99841	10.9246	13.0172	10.1491	11.4021	0.911015	1.27511
R.NLALC@PANHAPLR.E	NLALC@PANHAPLR	CTNB1_MOUSE	1	6.30552	7.46976	5.54798	8.26878	6.07876	7.67653	6.50027	9.2711	6.89801	7.38166	1.20824	1.42961
R.NLAM*EATYINHNFSQQC@LR.M	NLAM*EATYINHNFSQQC@LR	EIF3D_MOUSE	3	8.67798	8.58746	8.67814	8.94015	11.5286	10.5264	10.8699	10.2267	8.72093	10.7879	0.152259	0.559378
R.NLAMEATYINHNFSQQC@LR.M	NLAMEATYINHNFSQQC@LR	EIF3D_MOUSE	3	8.81676	9.35176	9.2742	9.36616	11.4189	10.5443	11.5068	11.3889	9.20222	11.2147	0.260128	0.449769
R.NLAVAM*C@SR.Y	NLAVAM*C@SR	PSMG4_MOUSE	1	14.5591	12.162	14.5781	12.621	17.8244	16.6341	21.9484	20.3448	13.48	19.1879	1.27086	2.40413
R.NLAVAMC@SR.Y	NLAVAMC@SR	PSMG4_MOUSE	1	13.6032	15.1922	12.9891	15.0254	16.7985	16.2476	16.7567	17.0976	14.2025	16.7251	1.07831	0.352692
R.NLC@EEALLK.I	NLC@EEALLK	ARMC1_MOUSE	3	7.01321	7.79485	7.23951	6.89046	9.01193	8.51156	8.94384	9.08566	7.23451	8.88825	0.40056	0.257719
R.NLC@FVHM*M*YTK.A	NLC@FVHM*M*YTK	PLCX1_MOUSE	1	8.94088	9.54306	9.65254	9.38564	11.1589	10.8359	12.6349	10.7761	9.38053	11.3514	0.312901	0.872009
R.NLC@LLYSLYGISQK.G	NLC@LLYSLYGISQK	ACOX1_MOUSE	1	5.64609	4.60438	5.44669	4.67021	5.8173	5.59643	6.28299	5.74057	5.09184	5.85932	0.53182	0.296915
R.NLC@SDDTPM*VR.R	NLC@SDDTPM*VR	2AAA_MOUSE	8	6.4705	6.79683	6.42463	7.00578	8.63137	7.69801	8.37267	8.31486	6.67443	8.25423	0.276144	0.395526
R.NLC@SDDTPMVR.R	NLC@SDDTPMVR	2AAA_MOUSE	3	7.51086	7.88191	8.71562	7.44291	9.66754	9.49989	10.0355	9.5487	7.88782	9.6879	0.584618	0.242167
R.NLC@THDPTTC@SFQEGR.I	NLC@THDPTTC@SFQEGR	PLXA2_MOUSE	1	22.7301	19.1878	26.2521	20.3644	32.1145	22.6212	34.9386	31.0938	22.1336	30.192	3.11585	5.30274
R.NLC@TLELF.S	NLC@TLELF	TITIN_MOUSE	1	9.42572	6.75292	7.04802	8.47795	11.9542	12.0693	10.3699	11.5805	7.92615	11.4935	1.25177	0.777554
R.NLC@TLELFSVNR.K	NLC@TLELFSVNR	TITIN_MOUSE	3	10.9018	10.093	10.6371	11.1029	17.5365	19.9928	18.0302	14.7731	10.6837	17.5831	0.437553	2.15292
R.NLC@YANTINWK.K	NLC@YANTINWK	EGFR_MOUSE	2	16.2668	16.0781	20.0923	17.2956	36.9195	33.0099	29.2523	23.3888	17.4332	30.6426	1.85172	5.76062
R.NLC@YHAQTR.H	NLC@YHAQTR	HUWE1_MOUSE	1	18.3506	15.4674	15.4073	16.7617	21.7417	22.9244	25.0247	23.8294	16.4968	23.3801	1.38485	1.39031
R.NLC@YM*ISRR.E	NLC@YM*ISRR	JADE3_MOUSE	1	8.93794	7.81578	9.63697	8.51807	24.0805	19.5634	19.0459	12.0554	8.72719	18.6863	0.763002	4.9654
R.NLC@YVITH.G	NLC@YVITH	MYL10_MOUSE	7	3.32893	4.93283	2.54109	5.00067	4.08008	3.78337	3.74221	5.29271	3.95088	4.22459	1.21664	0.727809
R.NLC@YVITHG.E	NLC@YVITHG	MYL10_MOUSE	3	4.5664	7.12124	4.73457	5.45166	6.67108	8.16551	6.57632	5.77538	5.46847	6.79707	1.1668	0.996842
R.NLC@YVITHGEEK.D	NLC@YVITHGEEK	MYL10_MOUSE	7	3.57959	4.28374	3.73079	3.59717	5.72833	7.32381	7.12978	6.883	3.79782	6.76623	0.330903	0.715059
R.NLC@YVITHGEEKD.-	NLC@YVITHGEEKD	MYL10_MOUSE	3	8.88661	9.9152	8.0551	5.8212	6.57044	4.8431	7.33117	5.84039	8.16953	6.14628	1.74062	1.06077
R.NLEEAAAEPGGGGGGGC@GC@DPVDSIPR.Y	NLEEAAAEPGGGGGGGC@GC@DPVDSIPR	MAN1_MOUSE	2	6.58035	7.12238	6.3964	7.24	11.5961	10.8046	10.8616	9.45984	6.83478	10.6805	0.409808	0.890048
R.NLEENC@C@VRPLYIDFR.Q	NLEENC@C@VRPLYIDFR	TGFB3_MOUSE	1	10.9361	11.4146	11.6086	11.6807	19.2284	19.9789	19.0533	19.736	11.41	19.4991	0.335319	0.431404
R.NLESTRC@LLAGLFQHQK.G	NLESTRC@LLAGLFQHQK	PPA6_MOUSE	1	4.81957	6.64154	4.70313	5.85682	9.83213	9.42431	6.19856	8.13182	5.50527	8.39671	0.918024	1.63487
R.NLETYGLDPC@SVAAILQQR.C	NLETYGLDPC@SVAAILQQR	EIF2D_MOUSE	1	7.19285	7.98221	7.161	7.41701	8.16994	7.26256	7.84572	6.98338	7.43827	7.5654	0.380103	0.539909
R.NLEVSC@DLESGGSR.G	NLEVSC@DLESGGSR	TB182_MOUSE	1	13.7293	8.48069	16.3019	9.32545	20.8163	13.952	19.4187	12.5317	11.9593	16.6797	3.69816	4.05214
R.NLEVSSC@VSSEGPSEAR.E	NLEVSSC@VSSEGPSEAR	TB182_MOUSE	5	11.4926	12.4094	11.3121	11.5259	13.9612	14.2386	13.2394	14.2175	11.685	13.9142	0.491953	0.467206
R.NLFNVVDC@K.L	NLFNVVDC@K	EIF3B_MOUSE	3	7.11207	7.57211	7.17191	6.92009	8.3489	8.09111	8.12646	8.49109	7.19405	8.26439	0.273981	0.189369
R.NLFPLFSHYC@K.R	NLFPLFSHYC@K	RINT1_MOUSE	1	6.12604	5.58036	5.86381	6.43184	7.56785	7.38875	7.50947	8.12737	6.00051	7.64836	0.363785	0.327934
R.NLFSC@INLLR.I	NLFSC@INLLR	STRP1_MOUSE	4	10.5629	10.506	10.5531	9.46491	13.3442	12.6467	14.0021	13.8613	10.2717	13.4636	0.53844	0.613624
R.NLGNSC@YLNSVVQ.V	NLGNSC@YLNSVVQ	UBP5_MOUSE	1	8.60514	8.99575	7.57086	8.50841	10.9125	9.72655	9.97962	11.1827	8.42004	10.4504	0.604048	0.706032
R.NLGNSC@YLNSVVQVLFSIPDFQR.K	NLGNSC@YLNSVVQVLFSIPDFQR	UBP5_MOUSE	3	11.948	12.388	11.9208	11.8414	17.7359	16.5198	18.361	15.7646	12.0245	17.0953	0.246509	1.17108
R.NLGNTC@FMNSILQC@LSNTR.E	NLGNTC@FMNSILQC@LSNTR	UBP2_MOUSE	1	7.25213	8.16062	8.27993	7.38988	9.24604	10.0348	9.73367	9.11662	7.77064	9.53279	0.524498	0.427327
R.NLHNC@VNIIVLADHGM*DQTSCDRV.E	NLHNC@VNIIVLADHGM*DQTSCDRV	ENPP3_MOUSE	1	20.5312	18.8116	19.7061	19.4511	27.1954	25.0538	29.1474	22.3137	19.625	25.9276	0.711739	2.93247
R.NLIEPEQC@TFC@FTASR.I	NLIEPEQC@TFC@FTASR	UBP19_MOUSE	2	8.85861	8.31402	8.78355	8.89948	11.8888	9.80453	10.1933	11.257	8.71391	10.7859	0.270887	0.95789
R.NLITDIC@TEQC@TLSDQLLPK.H	NLITDIC@TEQC@TLSDQLLPK	NCKP1_MOUSE	2	7.02664	6.8816	7.34622	7.44111	8.68621	8.35942	8.38018	8.95151	7.17389	8.59433	0.263453	0.281106
R.NLNC@C@GFR.S	NLNC@C@GFR	TSN13_MOUSE	1	28.8658	33.089	29.791	24.4074	27.9627	29.8512	28.7857	33.3564	29.0383	29.989	3.58004	2.37431
R.NLNPNDSIVVNSC@QVK.F	NLNPNDSIVVNSC@QVK	TF3C1_MOUSE	1	10.944	11.3565	11.0337	10.3927	13.3028	13.9165	11.7163	13.3813	10.9317	13.0792	0.400637	0.948661
R.NLPC@GHVVC@LAC@VAALAHPR.T	NLPC@GHVVC@LAC@VAALAHPR	NHLC1_MOUSE	1	15.7954	14.6276	14.4076	15.202	20.87	19.9937	18.3255	21.6248	15.0082	20.2035	0.62258	1.41835
R.NLQDAM*QVC@R.N	NLQDAM*QVC@R	TCPG_MOUSE	2	4.83547	5.59487	5.61082	5.79923	5.1936	6.06345	5.6261	7.06481	5.4601	5.98699	0.426635	0.801511
R.NLQDAMQVC@R.N	NLQDAMQVC@R	TCPG_MOUSE	4	7.87614	7.39853	8.06382	7.1361	8.39569	8.81877	9.26253	10.1845	7.61865	9.16537	0.42653	0.766068
R.NLQEIGGPC@PY.T	NLQEIGGPC@PY	AGAL_MOUSE	1	9.09481	10.6475	8.95285	8.85139	13.8578	13.6334	12.7728	11.8926	9.38664	13.0391	0.846487	0.896091
R.NLQQC@DGFQPISTSVSPLALIK.G	NLQQC@DGFQPISTSVSPLALIK	APOB_MOUSE	1	5.92891	4.50805	5.6258	5.15889	17.825	13.2993	10.8957	8.39182	5.30541	12.6029	0.618778	4.01674
R.NLQQDQAGEYFC@K.A	NLQQDQAGEYFC@K	CILP1_MOUSE	3	12.6882	13.9923	14.561	13.7734	22.6907	27.8116	20.8685	25.8734	13.7537	24.3111	0.784087	3.11832
R.NLQTC@MEVLEALC@DGSLGDC@K.E	NLQTC@MEVLEALC@DGSLGDC@K	NAA15_MOUSE	1	5.93394	5.81568	6.02906	6.45534	7.32742	6.21929	6.2145	6.65124	6.05851	6.60311	0.278584	0.524492
R.NLQTQAC@.-	NLQTQAC@	CO8A_MOUSE	2	18.4884	17.552	16.6459	17.3913	37.7636	35.0865	30.8426	29.3965	17.5194	33.2723	0.757058	3.84656
R.NLSEENRDKLDNC@LQEASAQYK.S	NLSEENRDKLDNC@LQEASAQYK	GHDC_MOUSE	1	10.8681	12.5247	12.256	10.2637	14.8005	12.8719	12.6826	10.189	11.4781	12.636	1.08742	1.89127
R.NLSGQPNFPC@R.V	NLSGQPNFPC@R	TM9S3_MOUSE	4	10.6957	11.0318	10.8588	10.057	14.0852	14.0448	13.3299	13.0005	10.6608	13.6151	0.425311	0.536869
R.NLSLAVSDC@FWK.M	NLSLAVSDC@FWK	OPA1_MOUSE	2	8.61885	9.27431	8.75669	9.16413	10.9314	8.70443	9.57213	11.1288	8.9535	10.0842	0.315177	1.15108
R.NLTC@PTGTSSELSQLLENR.L	NLTC@PTGTSSELSQLLENR	CRNS1_MOUSE	2	9.6611	8.88371	8.28238	10.1614	13.0337	11.2553	12.1856	11.9891	9.24716	12.1159	0.830696	0.731204
R.NLVC@TDLFTR.G	NLVC@TDLFTR	DDX6_MOUSE	4	7.15721	8.00021	7.64501	7.73245	9.05514	10.0786	9.89878	11.4546	7.63372	10.1218	0.351782	0.99429
R.NM*VHPNVIC@DGC@NGPVVGTR.Y	NM*VHPNVIC@DGC@NGPVVGTR	SQSTM_MOUSE	1	8.20759	8.4496	10.1822	9.3142	10.6634	10.5834	10.1121	11.4152	9.0384	10.6935	0.898389	0.539115
R.NMVHPNVIC@DGC@NGPVVGTR.Y	NMVHPNVIC@DGC@NGPVVGTR	SQSTM_MOUSE	3	10.7263	11.9793	10.2612	10.87	15.228	13.5727	13.9218	14.8567	10.9592	14.3948	0.728022	0.776149
R.NNNC@PEK.A	NNNC@PEK	CO6A2_MOUSE	4	28.5752	23.5212	32.4439	20.4057	37.3134	35.4455	38.0257	43.8565	26.2365	38.6603	5.33456	3.63099
R.NNPVFSSIC@YER.E	NNPVFSSIC@YER	CAC1S_MOUSE	1	7.28474	6.38742	6.83689	7.21987	7.72197	7.81948	8.63199	8.6493	6.93223	8.20568	0.413483	0.503874
R.NNSGEEFDC@AFR.L	NNSGEEFDC@AFR	NSUN2_MOUSE	2	8.98821	10.0062	8.99738	8.97417	9.40534	10.6102	10.1309	10.2424	9.2415	10.0972	0.50992	0.50466
R.NNVNNC@FK.K	NNVNNC@FK	SIA10_MOUSE	1	27.7419	36.5539	31.0178	33.7037	40.0924	37.8466	37.6663	49.8074	32.2543	41.3532	3.76291	5.74318
R.NNVSLLQSC@IDLFK.N	NNVSLLQSC@IDLFK	SNX5_MOUSE	3	5.98416	5.57147	6.23555	5.83629	6.30381	7.06491	6.42345	7.14768	5.90687	6.73496	0.277776	0.432873
R.NPAAHC@GIVGFK.P	NPAAHC@GIVGFK	GATA_MOUSE	1	8.02101	8.39806	8.10666	7.83496	10.9602	10.4043	11.9053	10.3923	8.09017	10.9155	0.23451	0.711037
R.NPAAHC@GIVGFKPSYGLVSR.H	NPAAHC@GIVGFKPSYGLVSR	GATA_MOUSE	2	10.194	9.03853	9.64487	9.37561	13.737	11.6026	12.9432	12.2013	9.56326	12.621	0.488226	0.924231
R.NPALTDIYC@R.G	NPALTDIYC@R	PML_MOUSE	1	6.35517	7.36279	7.02851	6.6653	7.64057	9.08409	8.32624	8.12342	6.85294	8.29358	0.437326	0.600375
R.NPC@AEENLSSWR.I	NPC@AEENLSSWR	FBX6_MOUSE	2	12.7384	13.2219	12.2356	12.9655	14.8334	15.782	15.5439	18.2636	12.7904	16.1057	0.419254	1.49394
R.NPC@QDHYVLTSENR.C	NPC@QDHYVLTSENR	FBLN3_MOUSE	1	22.1428	18.6763	26.4358	17.863	23.9142	21.6666	24.4457	17.1018	21.2795	21.7821	3.90648	3.34459
R.NPC@TDGTHDC@NK.N	NPC@TDGTHDC@NK	TSP1_MOUSE	1	26.6354	23.1336	21.3853	28.6551	16.0847	18.3731	16.1992	16.508	24.9523	16.7913	3.29519	1.06959
R.NPC@TDGTHDC@NKNAK.C	NPC@TDGTHDC@NKNAK	TSP1_MOUSE	1	25.3296	27.6176	21.9095	26.0713	17.3073	19.0022	18.8379	18.7752	25.232	18.4807	2.41137	0.788046
R.NPC@TEQILR.L	NPC@TEQILR	XPO5_MOUSE	1	12.0854	13.7249	14.1859	11.4371	13.6846	14.0105	13.2437	12.4368	12.8583	13.3439	1.30775	0.681515
R.NPDGDKGPWC@Y.T	NPDGDKGPWC@Y	PLMN_MOUSE	2	13.5483	12.5136	13.9487	13.9322	26.4982	30.8274	23.3762	16.9868	13.4857	24.4222	0.673934	5.8228
R.NPDGDKGPWC@YTTD.P	NPDGDKGPWC@YTTD	PLMN_MOUSE	1	16.3803	19.9115	16.4159	18.5921	27.8037	29.9031	24.3191	22.6963	17.8249	26.1806	1.73346	3.27094
R.NPDGDKGPWC@YTTDPSVR.W	NPDGDKGPWC@YTTDPSVR	PLMN_MOUSE	3	23.8277	22.9057	23.3364	19.4026	36.4461	47.3162	30.9394	23.8392	22.3681	34.6352	2.01258	9.90452
R.NPDGDKGPWC@YTTDPSVRWEYC@NLKR.C	NPDGDKGPWC@YTTDPSVRWEYC@NLKR	PLMN_MOUSE	1	17.0876	16.12	14.8269	16.2553	25.5495	28.5037	22.4458	20.2749	16.0724	24.1935	0.934063	3.59754
R.NPDGDVNGPWC@YTTNPR.K	NPDGDVNGPWC@YTTNPR	PLMN_MOUSE	4	12.8073	13.0927	11.8814	11.3189	20.9069	21.8511	18.5356	16.7711	12.2751	19.5162	0.820795	2.30095
R.NPDGEPRPWC@FTTDPTK.R	NPDGEPRPWC@FTTDPTK	PLMN_MOUSE	3	19.4674	18.9861	18.6923	18.0855	33.6254	36.5487	27.7365	22.5096	18.8078	30.105	0.577888	6.2507
R.NPDGEPRPWC@FTTDPTKRWEYC@DIPR.C	NPDGEPRPWC@FTTDPTKRWEYC@DIPR	PLMN_MOUSE	1	12.2706	12.5627	12.2685	12.5468	22.9021	27.9142	22.7585	16.9376	12.4121	22.6281	0.16478	4.48762
R.NPDGETAPWC@Y.T	NPDGETAPWC@Y	PLMN_MOUSE	1	10.2666	9.80988	10.2926	10.2905	16.6523	17.1116	14.8277	12.8939	10.1649	15.3714	0.236974	1.92377
R.NPDGETAPWC@YTTDSQLR.W	NPDGETAPWC@YTTDSQLR	PLMN_MOUSE	5	16.7604	18.0659	17.5078	16.5374	37.0618	42.0947	29.44	22.4039	17.2179	32.7501	0.70132	8.63932
R.NPDGSERPWC@YTTDPNVER.E	NPDGSERPWC@YTTDPNVER	HGFL_MOUSE	1	17.9267	18.865	21.3813	17.8255	32.2993	30.6042	24.2471	18.9718	18.9996	26.5306	1.65533	6.11615
R.NPDIFTEVANC@C@IR.I	NPDIFTEVANC@C@IR	HUWE1_MOUSE	3	13.1942	14.6976	11.4741	13.0508	14.8441	15.0903	15.1078	15.1861	13.1042	15.0571	1.31748	0.147996
R.NPDNDEQGPWC@YTTDPDK.R	NPDNDEQGPWC@YTTDPDK	PLMN_MOUSE	2	10.6075	10.6966	10.722	10.1883	22.6082	25.0563	17.7326	13.2702	10.5536	19.6668	0.248442	5.23947
R.NPDNDEQGPWC@YTTDPDKR.Y	NPDNDEQGPWC@YTTDPDKR	PLMN_MOUSE	7	15.9143	15.3517	15.7598	13.9777	32.3595	37.2947	26.2199	19.6583	15.2509	28.8831	0.881329	7.63827
R.NPDSSTTGPWC@Y.T	NPDSSTTGPWC@Y	THRB_MOUSE	1	16.4854	18.7359	17.3032	18.4318	30.803	29.8002	26.0751	20.1475	17.7391	26.7065	1.03847	4.82258
R.NPDSSTTGPWC@YTTDPTVR.R	NPDSSTTGPWC@YTTDPTVR	THRB_MOUSE	4	24.1168	23.0302	28.1407	23.0638	44.9129	44.7615	31.3546	24.188	24.5879	36.3042	2.42167	10.2784
R.NPEQNPC@SVHAQ.C	NPEQNPC@SVHAQ	TSP4_MOUSE	1	14.4555	17.6209	14.9759	31.2892	17.9986	16.0967	13.5428	17.5526	19.5854	16.2977	7.9247	2.00812
R.NPEQNPC@SVHAQC@IEER.Q	NPEQNPC@SVHAQC@IEER	TSP4_MOUSE	9	11.7624	17.8331	11.8231	38.8512	15.8767	11.5172	9.23093	19.3951	20.0674	14.005	12.8422	4.52908
R.NPFTGLC@R.I	NPFTGLC@R	DGLB_MOUSE	1	13.5737	15.6077	13.9415	12.3127	11.1952	14.9837	13.377	15.8731	13.8589	13.8572	1.35857	2.05344
R.NPGIQVHEDYDC@TLNQTNIGNNNNK.F	NPGIQVHEDYDC@TLNQTNIGNNNNK	PARP3_MOUSE	7	17.3943	15.9773	18.361	19.5761	25.5961	26.4009	24.0575	21.5833	17.8272	24.4094	1.5224	2.12013
R.NPGLC@TWR.S	NPGLC@TWR	TIMP1_MOUSE	1	9.49662	10.5589	9.38528	9.23113	28.1721	27.4031	24.2005	27.2252	9.66798	26.7502	0.603845	1.74878
R.NPLVC@GR.G	NPLVC@GR	FBLN2_MOUSE	1	16.9918	18.9896	20.33	13.3668	21.0397	34.4117	20.5979	31.8376	17.4195	26.9717	3.03003	7.18434
R.NPNAVLTC@VDDSLSQEYQK.E	NPNAVLTC@VDDSLSQEYQK	IQGA2_MOUSE	1	8.76951	8.01923	8.42861	8.68851	10.5914	10.2045	10.4748	10.1747	8.47647	10.3614	0.337732	0.204296
R.NPPVNSLSLEC@.L	NPPVNSLSLEC@	ECI1_MOUSE	1	11.7631	13.2489	12.3566	11.4891	13.9359	12.6684	13.395	13.811	12.2144	13.4526	0.778893	0.571608
R.NPPVNSLSLEC@LTEF.T	NPPVNSLSLEC@LTEF	ECI1_MOUSE	2	11.3663	11.3253	12.3117	11.9289	26.4086	25.7174	25.2458	21.2126	11.733	24.6461	0.473943	2.3383
R.NPPVNSLSLEC@LTEFTISLEK.L	NPPVNSLSLEC@LTEFTISLEK	ECI1_MOUSE	2	4.20355	5.52998	4.35753	3.92597	6.26869	6.2387	5.86904	6.13231	4.50426	6.12718	0.706746	0.181775
R.NPQVASTWNEVNTNSNTQC@GSNNR.D	NPQVASTWNEVNTNSNTQC@GSNNR	PCM1_MOUSE	1	32.7687	33.2168	29.3741	31.9483	32.7075	25.8256	34.6822	36.1377	31.827	32.3382	1.71755	4.56367
R.NPQVC@GPGR.C	NPQVC@GPGR	LTBP4_MOUSE	3	22.7268	27.0169	20.9974	18.0262	22.2789	24.4834	24.1403	24.6133	22.1919	23.879	3.75707	1.08523
R.NPQVPC@ILVGPGTGIAPFR.S	NPQVPC@ILVGPGTGIAPFR	NOS1_MOUSE	3	9.07368	10.7249	8.98283	8.2686	10.2253	9.32353	10.7677	11.822	9.26251	10.5346	1.03929	1.0447
R.NPSAVFC@C@VAR.L	NPSAVFC@C@VAR	GGCT_MOUSE	6	4.66524	5.36931	4.99612	5.12548	7.04215	5.94905	8.69873	7.48868	5.03904	7.29465	0.293322	1.13776
R.NPSGSGPPLSIEDLGLNFQFC@PSSR.I	NPSGSGPPLSIEDLGLNFQFC@PSSR	HECD1_MOUSE	3	5.89268	6.12742	5.98394	6.05319	7.39881	6.82733	7.39257	6.98058	6.01431	7.14982	0.100037	0.290727
R.NPSPC@FK.E	NPSPC@FK	BIRC6_MOUSE	1	10.6689	10.4654	10.3421	9.79654	10.0127	10.4843	9.48106	10.208	10.3182	10.0465	0.372981	0.423738
R.NPTEVQM*SQLVLPC@HTNHR.G	NPTEVQM*SQLVLPC@HTNHR	ACO11_MOUSE	1	11.1079	10.9971	13.9446	12.5987	17.4697	15.1083	17.5153	20.0534	12.1621	17.5367	1.39483	2.01959
R.NPTFMGLALHC@IANVGSR.E	NPTFMGLALHC@IANVGSR	AP2A2_MOUSE	1	11.1462	11.7513	10.4355	13.195	16.1509	15.2148	12.5537	13.335	11.632	14.3136	1.17259	1.65758
R.NPTPC@IIPQEQENIFHTIFAFFSK.S	NPTPC@IIPQEQENIFHTIFAFFSK	ITA9_MOUSE	1	12.7734	12.4485	14.9289	12.2356	20.4631	21.4535	18.9238	19.4003	13.0966	20.0602	1.24138	1.12994
R.NPTYKEVC@SEKTGHAEVVR.V	NPTYKEVC@SEKTGHAEVVR	MSRA_MOUSE	1	13.0418	13.9837	11.1872	13.2967	13.4985	13.8004	14.9727	16.2937	12.8773	14.6413	1.19491	1.27191
R.NPVC@HFVTPLDGSVDVDEHR.R	NPVC@HFVTPLDGSVDVDEHR	MLXIP_MOUSE	1	7.67165	9.26945	7.51191	8.16527	13.3783	12.2703	13.9166	12.6667	8.15457	13.058	0.793576	0.733314
R.NPVQC@YEK.I	NPVQC@YEK	THOC1_MOUSE	1	10.6835	9.63965	11.1978	9.83378	12.8581	11.479	12.1843	10.4125	10.3387	11.7335	0.730423	1.04527
R.NPVSQC@M*R.G	NPVSQC@M*R	TADBP_MOUSE	2	5.7596	6.39738	6.16651	5.49025	6.64442	6.25321	6.53478	8.01644	5.95344	6.86221	0.406041	0.786929
R.NPVSQC@MR.G	NPVSQC@MR	TADBP_MOUSE	1	11.3107	9.33587	10.1134	9.28094	11.749	11.3231	12.4073	11.4425	10.0102	11.7305	0.946682	0.485563
R.NPYVEKLRPALGEC@LAR.L	NPYVEKLRPALGEC@LAR	RYR1_MOUSE	1	7.84728	9.23431	8.43817	9.08973	10.4308	10.4044	9.04596	9.74871	8.65237	9.90745	0.63875	0.65527
R.NQC@EGIK.K	NQC@EGIK	XPO1_MOUSE	5	8.78328	8.69422	9.1482	7.68111	11.1074	9.35083	10.5524	11.0575	8.5767	10.517	0.628539	0.816895
R.NQC@EGIKK.Y	NQC@EGIKK	XPO1_MOUSE	1	23.165	24.7234	24.4058	21.1715	23.5616	26.1866	25.2466	24.9718	23.3664	24.9916	1.61038	1.08601
R.NQEAC@PLSS.K	NQEAC@PLSS	APOM_MOUSE	1	21.5509	20.4788	21.0181	24.1123	44.1001	42.1215	33.2285	29.7269	21.7901	37.2943	1.60886	6.91417
R.NQEDSEVTPSC@VGDMADNPR.D	NQEDSEVTPSC@VGDMADNPR	SEPT9_MOUSE	1	14.9615	15.1993	12.9297	12.6931	15.4603	16.7113	15.023	14.8897	13.9459	15.5211	1.31715	0.830046
R.NQELC@QVAVEK.S	NQELC@QVAVEK	PLXC1_MOUSE	1	13.3983	13.7967	13.6786	13.002	17.2762	21.8834	20.0353	20.491	13.4689	19.9215	0.353305	1.93083
R.NQESC@GSC@YSFASMG.M	NQESC@GSC@YSFASMG	CATC_MOUSE	1	12.4101	15.3116	14.6861	14.1706	14.2789	19.4629	16.4667	17.5278	14.1446	16.9341	1.24693	2.16148
R.NQLLEVDFC@IGR.D	NQLLEVDFC@IGR	CSN7B_MOUSE	1	11.9227	12.1436	10.467	11.3062	14.6789	14.8575	17.9676	17.4709	11.4599	16.2437	0.750794	1.71735
R.NQLQSVAAAC@K.V	NQLQSVAAAC@K	UBR4_MOUSE	2	5.55117	6.61311	6.58062	5.92504	10.4051	10.036	10.0428	11.5419	6.16749	10.5064	0.518935	0.711507
R.NQLTSLPSAIC@K.L	NQLTSLPSAIC@K	FLII_MOUSE	2	8.34154	8.21739	8.37825	8.81202	9.7685	9.75928	10.0569	9.22209	8.4373	9.7017	0.25912	0.348323
R.NQM*C@NK.A	NQM*C@NK	PROP_MOUSE	1	14.047	10.7607	13.2922	9.70009	25.8906	24.0238	21.9101	21.7243	11.95	23.3872	2.05552	1.96804
R.NQMC@NK.A	NQMC@NK	PROP_MOUSE	1	17.7024	20.1718	15.7695	17.3458	24.578	42.9607	18.3439	33.0278	17.7474	29.7276	1.82147	10.6789
R.NQQEGVC@PEGSIDNSPVK.W	NQQEGVC@PEGSIDNSPVK	TRFE_MOUSE	39	30.1296	26.5385	30.8035	28.995	55.0392	50.8961	41.2854	35.4906	29.1167	45.6778	1.87378	8.9058
R.NQQEGVC@PEGSIDNSPVKWC@ALSHLER.T	NQQEGVC@PEGSIDNSPVKWC@ALSHLER	TRFE_MOUSE	5	17.2564	18.0739	17.3373	17.2063	31.343	30.9439	25.0697	24.189	17.4684	27.8864	0.407233	3.78158
R.NQSFC@PTVNLDK.L	NQSFC@PTVNLDK	RL27A_MOUSE	3	6.70701	11.4272	6.41559	9.34286	7.22213	9.70464	6.58001	10.819	8.47316	8.58145	2.36894	2.01012
R.NQSGIYGC@R.V	NQSGIYGC@R	BCAM_MOUSE	1	20.2134	21.3754	21.0529	19.0965	28.1742	23.3554	28.7615	30.5155	20.4345	27.7016	1.01766	3.06346
R.NQVVQEIC@AEEAC@R.D	NQVVQEIC@AEEAC@R	CO6A6_MOUSE	3	13.9378	15.2362	12.1653	13.7108	15.667	19.9841	16.9294	17.7733	13.7625	17.5884	1.25914	1.81656
R.NRPNVQVGDLIYGQC@VVANK.D	NRPNVQVGDLIYGQC@VVANK	EXOS3_MOUSE	1	7.92227	8.95118	7.85388	7.87304	8.01457	8.54995	8.75804	8.23871	8.15009	8.39032	0.534832	0.329074
R.NRQTLC@SLLPR.E	NRQTLC@SLLPR	KPBB_MOUSE	1	7.5824	7.6582	9.45097	7.67761	9.89797	9.52113	10.4399	10.5307	8.0923	10.0974	0.906713	0.475001
R.NSADC@ATDNPKPHK.V	NSADC@ATDNPKPHK	ATRX_MOUSE	1	6.07886	7.35443	6.64641	4.72271	5.34649	5.81332	6.42472	5.66864	6.2006	5.81329	1.11491	0.451914
R.NSC@AAEDK.A	NSC@AAEDK	GATM_MOUSE	1	16.712	20.4971	15.6975	19.1809	14.6111	16.9433	15.2453	16.2157	18.0219	15.7539	2.20518	1.03163
R.NSC@PLTPVVSK.A	NSC@PLTPVVSK	MRM1_MOUSE	1	10.4897	10.4623	9.87792	9.48247	13.1531	12.1644	13.9166	14.1535	10.0781	13.3469	0.487136	0.896469
R.NSDKDIFGDAC@DNC@R.M	NSDKDIFGDAC@DNC@R	TSP4_MOUSE	7	14.7313	17.4154	15.2811	46.5504	18.9611	13.1601	10.2089	28.0664	23.4946	17.5991	15.4141	7.86847
R.NSDLDNFAC@HR.R	NSDLDNFAC@HR	FBXW8_MOUSE	1	10.8515	12.1844	11.0641	11.0893	11.1517	12.6122	12.5439	12.3164	11.2973	12.156	0.6009	0.681426
R.NSDSDKWGDAC@DNC@R.S	NSDSDKWGDAC@DNC@R	COMP_MOUSE	1	11.8528	13.243	11.0281	30.1977	10.6019	8.02833	6.9867	13.4423	16.5804	9.76481	9.1241	2.88431
R.NSDVMDC@VILDDGGFLLM*ANHDDYTNQIGR.F	NSDVMDC@VILDDGGFLLM*ANHDDYTNQIGR	CA2D1_MOUSE	1	16.9518	25.7503	15.4665	22.0675	23.6479	18.6033	19.6319	20.9546	20.059	20.7094	4.73183	2.18263
R.NSEGSLASLEC@YVPSTNQWQPK.A	NSEGSLASLEC@YVPSTNQWQPK	KLH31_MOUSE	3	8.43527	7.45955	8.76707	8.63154	10.5732	9.6759	12.0248	9.64299	8.32336	10.4792	0.591763	1.11687
R.NSESPAAIHPC@GNPTVIEDALEK.I	NSESPAAIHPC@GNPTVIEDALEK	LMOD2_MOUSE	1	9.97179	9.78338	8.52906	10.3533	11.0116	10.0734	10.2426	10.628	9.65939	10.4889	0.789976	0.418637
R.NSIASC@ADEQPHIGNYR.L	NSIASC@ADEQPHIGNYR	MARK3_MOUSE	2	14.3423	13.7958	14.2215	15.8595	21.7098	25.2528	19.4928	19.3504	14.5548	21.4515	0.900872	2.75487
R.NSLC@IENSC@IAAHDK.R	NSLC@IENSC@IAAHDK	BGH3_MOUSE	3	9.46793	10.6433	12.571	9.81772	13.5641	19.148	19.1749	17.2065	10.625	17.2734	1.3878	2.63902
R.NSLC@IENSC@IAAHDKR.G	NSLC@IENSC@IAAHDKR	BGH3_MOUSE	1	27.4394	28.6063	48.7025	29.2077	28.0421	49.6864	48.3534	43.8078	33.489	42.4724	10.1689	9.94394
R.NSLC@PSGGN.I	NSLC@PSGGN	CD81_MOUSE	2	19.4447	19.5892	18.6416	19.9619	24.9543	26.8845	27.2443	28.419	19.4093	26.8755	0.556285	1.43866
R.NSLC@PSGGNILTPL.L	NSLC@PSGGNILTPL	CD81_MOUSE	1	9.64933	8.86056	8.07438	10.0882	14.873	14.5029	13.6757	14.4336	9.16811	14.3713	0.888614	0.502226
R.NSLC@PSGGNILTPLLQQDC@H.Q	NSLC@PSGGNILTPLLQQDC@H	CD81_MOUSE	2	12.877	11.3284	13.5219	13.9376	21.8717	20.7413	21.0802	22.0923	12.9162	21.4464	1.14493	0.640136
R.NSLC@PSGGNILTPLLQQDC@HQK.I	NSLC@PSGGNILTPLLQQDC@HQK	CD81_MOUSE	4	25.276	23.2203	26.8971	24.7292	35.2499	37.6985	36.5195	42.8945	25.0306	38.0906	1.51792	3.35507
R.NSLIELPEDYSC@LLNQASHFR.C	NSLIELPEDYSC@LLNQASHFR	UBR1_MOUSE	1	7.51338	7.76342	6.84828	7.4414	10.9726	10.6605	10.8266	9.18556	7.39162	10.4113	0.387625	0.827059
R.NSNQVSGPNGPC@PPGFER.V	NSNQVSGPNGPC@PPGFER	LTBP4_MOUSE	2	18.7518	20.7819	21.6327	18.5542	27.0193	29.4219	29.3838	25.4951	19.9302	27.83	1.5172	1.91983
R.NSPPNSLTPC@LK.I	NSPPNSLTPC@LK	MAN1_MOUSE	1	11.0143	11.8508	11.1625	11.7163	12.109	12.3562	12.8059	13.0062	11.436	12.5694	0.409601	0.409954
R.NSQEAEVAC@PFIDSTYSC@PGK.L	NSQEAEVAC@PFIDSTYSC@PGK	HOIL1_MOUSE	1	6.70387	8.80705	7.9685	9.45726	9.76377	8.86946	8.765	10.1013	8.23417	9.37488	1.18835	0.659881
R.NSVC@HTATVIAN.S	NSVC@HTATVIAN	PSMD1_MOUSE	1	16.605	13.4642	15.8414	15.4254	23.3058	20.4957	23.0893	22.945	15.334	22.459	1.33883	1.3172
R.NSVC@HTATVIANSFMHCGTTSDQFLRD.N	NSVC@HTATVIANSFMHCGTTSDQFLRD	PSMD1_MOUSE	1	10.7011	9.90768	8.99059	9.98857	13.7593	11.375	13.5399	11.7147	9.89699	12.5972	0.70159	1.22634
R.NSVLQC@GISHEEK.A	NSVLQC@GISHEEK	AMPD1_MOUSE	17	8.18866	7.92466	9.15807	8.59206	23.1734	23.6888	20.2807	16.5556	8.46586	20.9246	0.53691	3.27623
R.NSVLQC@GISHEEKAK.F	NSVLQC@GISHEEKAK	AMPD1_MOUSE	1	9.46685	8.69284	8.18351	8.65249	11.1843	9.29418	11.8139	9.72885	8.74892	10.5053	0.531527	1.18928
R.NSWKDPALC@C@DLSPEDK.Q	NSWKDPALC@C@DLSPEDK	ECM1_MOUSE	1	12.3084	11.2403	13.5166	15.7856	23.3882	29.2374	24.1155	24.8327	13.2127	25.3935	1.95111	2.62961
R.NTALTLAC@FQGR.T	NTALTLAC@FQGR	ANR17_MOUSE	2	10.358	10.7347	10.6319	10.5055	15.5727	15.0548	14.7308	14.1691	10.5575	14.8819	0.162738	0.588223
R.NTC@EAVVLGALHPR.T	NTC@EAVVLGALHPR	EXOS5_MOUSE	2	10.0989	12.5403	10.7136	9.42104	12.5199	12.2972	13.2647	13.377	10.6935	12.8647	1.33963	0.536471
R.NTC@NSTEKPEE.L	NTC@NSTEKPEE	CPZIP_MOUSE	1	15.4477	23.762	14.4274	15.5924	7.75465	9.69632	8.51754	9.00926	17.3074	8.74444	4.33418	0.818001
R.NTC@NSTEKPEELVR.T	NTC@NSTEKPEELVR	CPZIP_MOUSE	4	2.81211	3.02496	2.55419	2.99093	4.40306	3.69925	4.35105	3.66829	2.84555	4.03041	0.215512	0.40103
R.NTC@QLYIQTDHLFFK.Y	NTC@QLYIQTDHLFFK	ADA10_MOUSE	1	16.2821	16.8098	17.799	15.8476	23.6547	24.4884	24.884	26.241	16.6846	24.817	0.840653	1.07878
R.NTFHKDVVVDLVC@YR.R	NTFHKDVVVDLVC@YR	ODO1_MOUSE	2	13.5284	15.0697	13.0977	11.4325	13.8472	11.9651	13.2903	13.997	13.2821	13.2749	1.49567	0.924609
R.NTFHKDVVVDLVC@YRR.N	NTFHKDVVVDLVC@YRR	ODO1_MOUSE	2	9.94603	8.9412	11.1299	8.26487	12.8439	9.80413	13.0924	10.4258	9.5705	11.5416	1.24812	1.66982
R.NTGIIC@TIGPA.S	NTGIIC@TIGPA	KPYM_MOUSE	2	8.1496	7.01274	8.19898	7.67654	10.7413	10.1206	11.7018	9.64998	7.75946	10.5534	0.550709	0.88649
R.NTGIIC@TIGPASR.S	NTGIIC@TIGPASR	KPYM_MOUSE	51	5.54191	5.81599	5.63801	5.77865	6.96664	5.76278	7.85554	8.99885	5.69364	7.39595	0.126901	1.37017
R.NTGSC@QEAAAEVLK.E	NTGSC@QEAAAEVLK	SPTC2_MOUSE	1	21.0964	27.745	20.1706	19.2247	15.1677	15.9813	14.1638	17.1602	22.0592	15.6182	3.86681	1.26856
R.NTIAEC@QAC@GPL.S	NTIAEC@QAC@GPL	TSP4_MOUSE	2	12.5977	15.3895	12.6583	15.302	16.655	14.4381	14.732	16.1785	13.9869	15.5009	1.56969	1.08194
R.NTIAEC@QAC@GPLS.F	NTIAEC@QAC@GPLS	TSP4_MOUSE	1	16.915	15.3932	17.0321	20.3733	19.5319	22.3755	17.5894	26.0975	17.4284	21.3986	2.10039	3.69811
R.NTLEWC@LPVIDAK.N	NTLEWC@LPVIDAK	COPD_MOUSE	1	5.60445	6.09638	5.80135	6.33588	5.82946	5.70341	5.70376	6.01773	5.95952	5.81359	0.322217	0.148465
R.NTPSEPIHC@IVWAK.Y	NTPSEPIHC@IVWAK	SAE2_MOUSE	2	10.9726	11.3889	10.978	11.9527	12.9839	10.7648	11.4767	10.537	11.3231	11.4406	0.462831	1.10399
R.NTSAVLGC@LAEK.L	NTSAVLGC@LAEK	RSPRY_MOUSE	1	8.14553	7.32124	7.93664	8.44259	11.3112	11.7009	11.1104	10.9265	7.9615	11.2622	0.474643	0.33195
R.NTVSSTLVTC@.V	NTVSSTLVTC@	CCD51_MOUSE	1	8.75354	10.1195	10.4052	10.8989	7.90584	9.02094	9.43097	10.197	10.0443	9.13868	0.918745	0.955542
R.NTYVC@SER.C	NTYVC@SER	MARK3_MOUSE	1	7.9403	8.52468	7.6872	8.54231	9.08371	8.92899	10.3019	9.97624	8.17362	9.5727	0.428257	0.670325
R.NVADNC@PR.V	NVADNC@PR	COMP_MOUSE	1	12.0101	13.8869	11.9063	32.3988	11.9183	8.50635	6.64282	14.403	17.5505	10.3676	9.9406	3.46539
R.NVASVC@LQIGYPTVASVPH.S	NVASVC@LQIGYPTVASVPH	RLA0_MOUSE	12	10.5948	10.1751	10.4251	10.6745	14.3895	13.2184	13.8431	13.3999	10.4674	13.7127	0.220861	0.521941
R.NVASVC@LQIGYPTVASVPHSIINGYK.R	NVASVC@LQIGYPTVASVPHSIINGYK	RLA0_MOUSE	4	10.6551	8.46082	10.8554	10.4456	11.723	10.068	10.0452	11.2048	10.1042	10.7602	1.1083	0.839637
R.NVAVYAESATYC@LVK.N	NVAVYAESATYC@LVK	GPAT1_MOUSE	1	10.026	10.2803	9.57117	10.3378	13.7429	12.5937	13.5104	12.5364	10.0538	13.0959	0.349122	0.62068
R.NVC@DSTSK.A	NVC@DSTSK	R3HCL_MOUSE	3	9.02141	7.34815	8.59633	8.87495	10.1119	10.3965	9.81898	10.9032	8.46021	10.3076	0.762048	0.461766
R.NVC@GALIK.F	NVC@GALIK	AFAM_MOUSE	2	22.5578	19.056	20.715	25.9218	35.4761	42.9244	37.8027	30.306	22.0626	36.6273	2.94363	5.23827
R.NVC@GIPDK.A	NVC@GIPDK	MDGA1_MOUSE	2	23.1061	18.8955	22.5479	20.5364	22.3894	19.8029	23.1633	18.6266	21.2715	20.9955	1.93054	2.13516
R.NVC@SEAAQK.R	NVC@SEAAQK	RPE_MOUSE	5	5.96434	5.52648	5.87194	5.24408	7.41543	5.63936	5.09785	4.9498	5.65171	5.77561	0.330697	1.13268
R.NVC@TEAGM*FAIR.A	NVC@TEAGM*FAIR	PRS10_MOUSE	4	9.87803	10.3345	9.59254	9.83591	10.8408	11.3577	11.4357	11.8231	9.91025	11.3643	0.309569	0.404004
R.NVC@TEAGMFAIR.A	NVC@TEAGMFAIR	PRS10_MOUSE	2	6.98011	6.20414	6.53354	6.99298	9.17156	8.43165	8.69268	8.3987	6.67769	8.67365	0.381177	0.357045
R.NVDHLPGGESQGC@PGQPSAPPPPR.L	NVDHLPGGESQGC@PGQPSAPPPPR	TBCD1_MOUSE	2	10.487	10.6572	12.033	12.7292	13.8348	14.991	16.5817	16.4016	11.4766	15.4523	1.08465	1.29174
R.NVDKNDEAEYVC@IAENK.A	NVDKNDEAEYVC@IAENK	NCAM1_MOUSE	9	17.3195	18.2653	16.6292	17.4112	33.4351	40.5624	35.1221	39.8287	17.4063	37.2371	0.670638	3.49773
R.NVDSVVGGAC@R.L	NVDSVVGGAC@R	TITIN_MOUSE	4	11.9391	10.5563	10.2004	11.2396	9.74044	13.4068	9.42513	10.1856	10.9839	10.6895	0.769094	1.8382
R.NVDSVVGGAC@RLDC@K.I	NVDSVVGGAC@RLDC@K	TITIN_MOUSE	1	9.87264	11.8801	9.05882	10.5134	9.261	9.99317	8.65801	8.47715	10.3312	9.09733	1.19185	0.684821
R.NVDVVLEDSC@TVGEIK.Q	NVDVVLEDSC@TVGEIK	FAF1_MOUSE	5	6.54493	5.98983	6.02642	6.69196	7.12146	6.37636	6.58158	6.03183	6.31329	6.52781	0.357757	0.456157
R.NVENFLDAC@R.K	NVENFLDAC@R	LRCH3_MOUSE	1	7.19746	10.0209	6.76157	9.74037	7.64052	9.80447	8.40209	9.42399	8.43008	8.81777	1.68829	0.983159
R.NVETNQC@LDNMAR.K	NVETNQC@LDNMAR	GALT1_MOUSE	1	8.13724	7.70931	8.81388	7.52881	10.5079	10.6445	11.3245	12.7389	8.04731	11.3039	0.571196	1.0211
R.NVGELC@QR.L	NVGELC@QR	PRAF1_MOUSE	2	10.4486	9.61285	10.0626	8.29178	10.5699	10.0979	10.3521	12.3883	9.60396	10.852	0.93909	1.04217
R.NVGLC@EAIVQFTR.T	NVGLC@EAIVQFTR	CCZ1_MOUSE	2	7.85225	8.68023	8.84614	8.11448	7.13431	7.6817	8.67809	8.4766	8.37328	7.99268	0.467712	0.715886
R.NVLITSALPYVNNVPHLGNIIGC@VLSADVFAR.Y	NVLITSALPYVNNVPHLGNIIGC@VLSADVFAR	SYMC_MOUSE	3	11.808	11.1526	11.7505	11.1687	13.2646	13.4841	14.7698	13.5909	11.47	13.7773	0.357986	0.675444
R.NVLKPNHC@C@.-	NVLKPNHC@C@	HEM4_MOUSE	2	3.05775	3.00931	3.38401	3.22691	16.738	14.4161	13.5092	10.5048	3.16949	13.792	0.17074	2.57902
R.NVNGELLSGAC@C@DGDGR.T	NVNGELLSGAC@C@DGDGR	JAG2_MOUSE	1	15.6875	17.8974	16.6279	15.648	21.6233	26.8591	22.4232	22.0542	16.4652	23.24	1.05674	2.43481
R.NVNIFKFIIPNIVKYSPHC@K.L	NVNIFKFIIPNIVKYSPHC@K	LDHA_MOUSE	2	6.58636	8.52337	6.24137	8.97012	6.73803	8.07085	6.23438	8.85033	7.5803	7.4734	1.36646	1.20122
R.NVNIQNFHTSWKDGLGLC@ALIHR.H	NVNIQNFHTSWKDGLGLC@ALIHR	ACTN2_MOUSE	3	8.03673	7.9915	7.75304	8.35453	11.0972	9.39413	10.4531	10.1903	8.03395	10.2837	0.247312	0.704875
R.NVNVQNFHTSWKDGLALC@ALIHR.H	NVNVQNFHTSWKDGLALC@ALIHR	ACTN3_MOUSE	9	7.17824	6.71908	6.82165	7.09667	10.3452	9.69037	10.0373	9.28041	6.95391	9.83832	0.218585	0.458135
R.NVPQEDIC@EDSDIDGDYR.V	NVPQEDIC@EDSDIDGDYR	IMA3_MOUSE	17	8.2694	8.12884	8.25449	8.07359	11.833	12.3013	13.0901	11.7738	8.18158	12.2496	0.0956929	0.608037
R.NVQDNC@C@LRPLYIDFK.R	NVQDNC@C@LRPLYIDFK	TGFB2_MOUSE	2	16.2824	15.8118	14.6922	17.0059	20.7495	20.2027	19.822	28.4925	15.9481	22.3167	0.970673	4.13477
R.NVSADDDAVYIC@ETTEGSR.T	NVSADDDAVYIC@ETTEGSR	OBSCN_MOUSE	24	8.01313	7.90081	7.86898	8.21272	10.7069	10.6329	10.5014	10.3904	7.99891	10.5579	0.155374	0.140337
R.NVSFC@VNK.G	NVSFC@VNK	ABCA6_MOUSE	1	10.3054	11.1265	10.9492	9.29622	12.8628	11.5012	13.3272	12.8782	10.4193	12.6423	0.82771	0.790636
R.NVSFC@VR.K	NVSFC@VR	ABC8B_MOUSE	1	10.4378	10.5214	11.0688	9.64281	13.2341	11.2975	15.0448	15.3003	10.4177	13.7192	0.587533	1.85803
R.NVTASGVIPQISLIMGPC@AGGAVYSPALTDFTFMVKD.T	NVTASGVIPQISLIMGPC@AGGAVYSPALTDFTFMVKD	PCCB_MOUSE	1	9.0543	8.81009	8.21831	8.32214	22.0822	16.5883	19.0549	16.981	8.60121	18.6766	0.397248	2.51508
R.NVTWVIVNLC@R.N	NVTWVIVNLC@R	IMA4_MOUSE	2	6.66793	6.22957	6.16759	6.75439	9.05138	8.38384	8.81957	8.49729	6.45487	8.68802	0.299106	0.304544
R.NVVAC@ESIGR.V	NVVAC@ESIGR	RM18_MOUSE	4	4.607	4.90646	4.39341	4.24144	4.77837	4.58186	4.39543	5.74547	4.53708	4.87528	0.288316	0.600823
R.NVVAEC@LGK.L	NVVAEC@LGK	CAND1_MOUSE	2	9.95643	11.5616	10.8514	10.3119	9.72346	9.62329	9.47515	9.81274	10.6703	9.65866	0.698868	0.144761
R.NVVHLC@K.L	NVVHLC@K	THNS2_MOUSE	4	8.18857	6.7253	6.61314	7.18196	8.84013	7.84415	9.2848	10.5785	7.17724	9.13689	0.717697	1.13422
R.NVVTIFSAPNYC@YR.C	NVVTIFSAPNYC@YR	PP2AB_MOUSE	3	11.4091	11.0923	11.3259	10.3114	11.6727	11.1665	12.642	13.25	11.0347	12.1828	0.500473	0.938579
R.NVYHC@NK.C	NVYHC@NK	POGZ_MOUSE	1	16.4504	14.4115	14.0236	12.7707	13.7845	14.6616	14.7296	16.4395	14.4141	14.9038	1.52746	1.1106
R.NVYLSC@LQEEDDWQR.R	NVYLSC@LQEEDDWQR	CC127_MOUSE	1	10.8525	10.5251	10.9709	11.6471	15.3944	13.954	13.2582	14.2066	10.9989	14.2033	0.471486	0.8896
R.NWAC@FVGK.K	NWAC@FVGK	CATC_MOUSE	2	19.3256	19.6525	20.0688	19.6138	25.8066	39.4356	30.4317	35.6059	19.6652	32.82	0.306069	5.95592
R.NWETSIC@K.F	NWETSIC@K	DRS7C_MOUSE	2	10.0777	9.7164	9.65964	8.8046	11.837	11.6769	13.0355	11.3066	9.5646	11.964	0.539437	0.748089
R.NWEYLC@SH.N	NWEYLC@SH	ANGE2_MOUSE	1	13.8078	13.1272	14.0123	12.9257	17.5302	17.6231	16.5034	15.536	13.4683	16.7982	0.52342	0.982599
R.NWLLFAC@HVTNEVAQLIQGGR.L	NWLLFAC@HVTNEVAQLIQGGR	MPC1_MOUSE	6	6.60658	6.18406	6.24702	6.33534	8.60055	8.49201	8.90788	8.73967	6.34325	8.68503	0.186196	0.179855
R.NYDVTIQGC@K.I	NYDVTIQGC@K	ALPK3_MOUSE	2	10.6121	12.6205	11.0042	12.0039	14.2071	12.2005	13.1225	13.0906	11.5602	13.1552	0.918162	0.821236
R.NYEC@LVNTLLDGVEQR.N	NYEC@LVNTLLDGVEQR	PSME4_MOUSE	2	6.76426	6.723	7.58081	7.03805	8.51253	7.74814	9.8303	7.7011	7.02653	8.44802	0.395086	0.993746
R.NYEYC@R.L	NYEYC@R	SMCA5_MOUSE	1	9.19614	12.2528	9.49801	9.63349	7.49271	8.13414	13.4032	12.235	10.1451	10.3163	1.41695	2.94079
R.NYGHFPGTNSHYLGGC@QYK.M	NYGHFPGTNSHYLGGC@QYK	PLPL8_MOUSE	1	11.411	12.9736	11.9288	11.9023	14.0164	14.0067	14.6568	14.603	12.0539	14.3207	0.657729	0.357707
R.NYLEQPGKEC@VQPATK.S	NYLEQPGKEC@VQPATK	AT2A2_MOUSE	1	6.54509	6.92964	6.86185	5.34205	4.54802	5.10972	4.63879	5.07299	6.41966	4.84238	0.737695	0.290259
R.NYLLQC@TR.N	NYLLQC@TR	VPS35_MOUSE	2	8.97231	10.4413	9.94709	8.7625	15.5176	15.6641	15.5459	18.2569	9.53081	16.2461	0.796783	1.34201
R.NYLVIC@K.P	NYLVIC@K	OBSCN_MOUSE	2	4.66588	4.67218	4.26745	4.15866	5.48383	5.0317	5.78244	5.73938	4.44104	5.50934	0.266991	0.344625
R.NYLVIC@KPR.R	NYLVIC@KPR	OBSCN_MOUSE	3	6.93994	6.02979	6.90842	6.44242	6.35015	5.91851	6.59465	6.46506	6.58014	6.33209	0.431692	0.293255
R.NYQPC@VQR.A	NYQPC@VQR	ERAP1_MOUSE	3	22.1132	25.4961	21.2135	19.3426	21.3058	23.0256	25.1043	29.2985	22.0414	24.6836	2.57609	3.44638
R.NYSKLLC@GLLSDR.L	NYSKLLC@GLLSDR	MIF_MOUSE	1	2.26813	2.35062	2.30264	2.45609	3.50238	3.2099	3.26698	3.44077	2.34437	3.35501	0.0818012	0.138901
R.NYSWMDIITIC@K.D	NYSWMDIITIC@K	MTND_MOUSE	1	12.851	13.387	12.2331	14.5346	17.447	17.4276	22.1325	22.0834	13.2514	19.7726	0.976775	2.69668
R.NYVC@HAR.N	NYVC@HAR	IL1AP_MOUSE	1	116.497	46.7349	24.0208	27.7854	35.9658	35.001	42.4695	40.9	53.7594	38.5841	42.9896	3.6585
R.PAEEPC@AVAK.I	PAEEPC@AVAK	RRF2M_MOUSE	2	5.39086	5.76408	4.63803	6.01646	7.28177	8.18269	7.18318	7.45525	5.45236	7.52572	0.600636	0.45219
R.PAGTPELYSSLDTLFC@QLLK.L	PAGTPELYSSLDTLFC@QLLK	RINT1_MOUSE	2	10.1166	10.467	10.7982	9.30018	10.7062	11.0443	10.9509	10.2312	10.1705	10.7332	0.643487	0.363725
R.PALAAEDELLQAVEC@AAFLQAPALAR.F	PALAAEDELLQAVEC@AAFLQAPALAR	KBTBD_MOUSE	2	8.36	9.10492	7.66602	8.58577	10.9204	9.36736	10.0444	11.4358	8.42918	10.442	0.596753	0.918237
R.PALGEC@LAR.L	PALGEC@LAR	RYR1_MOUSE	2	4.17827	3.89045	3.57302	4.39668	6.20438	6.04323	6.4468	6.83087	4.00961	6.38132	0.357344	0.342539
R.PANNIPYATLEEDLGKPLQTYC@SR.Q	PANNIPYATLEEDLGKPLQTYC@SR	ALPK3_MOUSE	1	9.12165	6.99015	7.93329	9.49366	13.3008	12.6135	13.9316	13.0453	8.38469	13.2228	1.1433	0.551126
R.PANPEATETYTLEYC@R.Q	PANPEATETYTLEYC@R	CMYA5_MOUSE	4	7.89657	7.63087	8.52461	7.17963	9.97747	10.0132	10.8849	9.52761	7.80792	10.1008	0.562022	0.567526
R.PANPPGLLALLDEEC@WFPK.A	PANPPGLLALLDEEC@WFPK	MYH14_MOUSE	1	6.40739	6.83654	6.34064	5.91118	8.05355	7.78068	8.32669	7.61116	6.37394	7.94302	0.378757	0.314064
R.PAPAVSSTC@ATAEDSSVLYSR.V	PAPAVSSTC@ATAEDSSVLYSR	SYEP_MOUSE	4	13.4985	15.064	13.2149	13.247	18.3021	18.6068	18.5646	16.4691	13.7561	17.9857	0.881111	1.01997
R.PAPFGDVC@LLR.L	PAPFGDVC@LLR	CEP85_MOUSE	1	9.20264	12.1143	11.4491	10.9752	10.8851	9.8833	8.55644	10.3405	10.9353	9.91633	1.24604	0.994788
R.PAQLHIGFQALHQFC@ALHNQPPRPR.N	PAQLHIGFQALHQFC@ALHNQPPRPR	UBA1_MOUSE	4	7.74796	7.45285	7.024	7.16203	9.93797	8.93778	9.4645	10.1011	7.34671	9.61034	0.321721	0.523383
R.PAVLQVEC@HPY.L	PAVLQVEC@HPY	AK1A1_MOUSE	1	3.46096	3.68678	3.6583	3.61226	4.65021	4.36601	4.48985	4.8922	3.60457	4.59957	0.100543	0.227147
R.PAVLQVEC@HPYLAQNELIAH.C	PAVLQVEC@HPYLAQNELIAH	AK1A1_MOUSE	4	10.7027	10.0661	10.2411	10.5678	13.5512	14.0492	12.5798	12.6854	10.3944	13.2164	0.292345	0.705453
R.PAVLQVEC@HPYLAQNELIAHC@H.A	PAVLQVEC@HPYLAQNELIAHC@H	AK1A1_MOUSE	2	7.82237	9.54732	7.74067	8.30011	11.2144	11.7298	10.7981	10.2902	8.35262	11.0081	0.833807	0.611784
R.PAVLQVEC@HPYLAQNELIAHC@HAR.G	PAVLQVEC@HPYLAQNELIAHC@HAR	AK1A1_MOUSE	5	6.52881	7.09954	6.44903	6.89756	8.08783	8.01585	7.83284	7.80743	6.74373	7.93599	0.307302	0.137358
R.PC@DEVGFNADEAHNIVK.E	PC@DEVGFNADEAHNIVK	DYLT3_MOUSE	3	9.92995	10.1734	9.71793	9.20885	13.4086	13.2148	13.0575	14.9915	9.75753	13.6681	0.410409	0.893887
R.PC@FSALTVDETYVPK.E	PC@FSALTVDETYVPK	ALBU_MOUSE	11	12.1438	10.3242	13.0469	12.59	22.2565	22.1525	21.4625	18.3233	12.0262	21.0487	1.1931	1.85081
R.PC@FYDIDLDPETEQVNGLF.-	PC@FYDIDLDPETEQVNGLF	C1TC_MOUSE	1	15.2091	16.2047	14.8008	14.788	21.2191	19.6722	20.904	19.3509	15.2507	20.2865	0.665432	0.913562
R.PC@IDPLLYSQDK.H	PC@IDPLLYSQDK	OFUT2_MOUSE	2	12.1479	12.7012	12.2892	12.9867	20.8302	20.1083	19.5459	20.4479	12.5313	20.2331	0.383773	0.544799
R.PC@IDPLLYSQDKHEYYR.G	PC@IDPLLYSQDKHEYYR	OFUT2_MOUSE	1	7.59382	7.63321	8.26359	8.05326	11.299	11.634	12.4603	11.1629	7.88597	11.6391	0.326506	0.582169
R.PC@IPEHNPYRPGYGYDYDFDLGTDR.N	PC@IPEHNPYRPGYGYDYDFDLGTDR	AKAP8_MOUSE	1	10.7234	12.2235	9.90223	10.598	12.5857	12.9713	11.8608	12.4426	10.8618	12.4651	0.977028	0.460585
R.PC@LPTEK.V	PC@LPTEK	SMOX_MOUSE	1	11.4256	10.7894	11.7871	8.42724	19.1696	12.6046	18.5402	14.2381	10.6073	16.1381	1.51078	3.21746
R.PC@PC@PEGPGSQR.H	PC@PC@PEGPGSQR	LAMB2_MOUSE	2	24.7948	26.8432	27.7742	24.1907	21.9179	22.5233	25.9712	28.3339	25.9007	24.6866	1.68774	3.01653
R.PC@PC@PYIDASR.R	PC@PC@PYIDASR	PGBM_MOUSE	1	23.4567	25.0201	23.5516	20.8722	20.7312	20.8616	20.6231	25.1169	23.2251	21.8332	1.72418	2.19128
R.PC@PDYC@R.N	PC@PDYC@R	GPC1_MOUSE	2	26.6225	23.2576	24.3064	22.4997	34.2628	32.7117	39.223	34.0262	24.1716	35.0559	1.79403	2.86059
R.PC@PEYFNGIK.Y	PC@PEYFNGIK	CRFR2_MOUSE	2	22.2188	19.9359	20.8318	21.0588	25.5596	24.917	25.6995	31.3431	21.0113	26.8798	0.939677	2.99497
R.PC@PTAESASAPPEDPNVNFLK.N	PC@PTAESASAPPEDPNVNFLK	SQSTM_MOUSE	5	10.4999	9.84893	9.9329	10.1775	14.6626	13.0169	12.5304	12.9714	10.1148	13.2953	0.292141	0.937545
R.PC@SLSVHIDK.G	PC@SLSVHIDK	SNTA1_MOUSE	2	16.6699	18.4423	16.33	16.9045	18.0233	16.5763	18.6517	17.1576	17.0867	17.6022	0.934024	0.91814
R.PC@TINGSEC@R.G	PC@TINGSEC@R	CAC1S_MOUSE	2	40.7526	51.9389	30.4306	44.0405	53.207	50.3631	38.9227	107.874	41.7906	62.5917	8.91022	30.8129
R.PC@VSIEGYK.T	PC@VSIEGYK	IDH3A_MOUSE	7	13.8247	18.1729	14.2439	13.5007	17.667	12.5529	14.3702	17.475	14.9356	15.5163	2.17957	2.48715
R.PC@VVYGGADTVQQIR.D	PC@VVYGGADTVQQIR	DDX3Y_MOUSE	1	14.0893	13.4182	13.3819	12.9633	19.3075	17.3674	18.6983	19.1522	13.4632	18.6314	0.465638	0.88137
R.PDC@SSFVIESAER.S	PDC@SSFVIESAER	MYPC2_MOUSE	16	5.541	5.39694	5.69079	5.92842	7.99847	8.84247	9.35498	8.61479	5.63929	8.70268	0.227041	0.562336
R.PEAEAM*C@TSFK.E	PEAEAM*C@TSFK	ALBU_MOUSE	6	14.2111	15.5453	14.2471	16.1963	23.8994	21.7448	19.4284	18.0246	15.05	20.7743	0.984497	2.58719
R.PEAEAMC@TSFK.E	PEAEAMC@TSFK	ALBU_MOUSE	4	17.3341	19.7323	19.158	20.5726	27.1593	29.9561	24.9088	23.5696	19.1993	26.3984	1.37242	2.79627
R.PEESC@MVVNMPR.F	PEESC@MVVNMPR	STAR9_MOUSE	1	6.9076	7.62271	6.44616	5.39826	13.7618	8.32194	11.7157	12.0433	6.59368	11.4607	0.932425	2.27678
R.PGADVTFIC@TAK.S	PGADVTFIC@TAK	PGBM_MOUSE	2	16.2193	16.3896	16.1726	15.5622	17.0131	16.8291	19.3561	19.5397	16.0859	18.1845	0.361357	1.46269
R.PGALPLLSELAAADNC@LR.E	PGALPLLSELAAADNC@LR	LRC47_MOUSE	1	23.1355	19.8077	24.2926	26.1596	26.1216	27.2928	36.7969	36.4027	23.3488	31.6535	2.66936	5.73373
R.PGC@IIALDSITK.L	PGC@IIALDSITK	DMXL1_MOUSE	1	9.43383	10.1779	10.7696	10.4351	10.4903	10.6605	12.3803	9.83591	10.2041	10.8418	0.567797	1.08554
R.PGGNYTITC@VGNTPH.L	PGGNYTITC@VGNTPH	TITIN_MOUSE	2	10.4819	9.47248	9.14863	9.61446	13.4476	13.8671	11.7958	12.7206	9.67936	12.9578	0.569426	0.90799
R.PGPGIKPGEVVATSPLPC@K.K	PGPGIKPGEVVATSPLPC@K	INO1_MOUSE	1	7.17931	6.96834	6.79327	6.80069	8.52518	8.19452	8.54094	8.32984	6.9354	8.39762	0.181589	0.165991
R.PGPGTQFTC@EC@SIGFR.G	PGPGTQFTC@EC@SIGFR	NID1_MOUSE	3	9.79159	11.0687	11.014	11.7708	11.3958	12.5063	13.8955	14.0562	10.9113	12.9635	0.822169	1.25555
R.PGPVSAHSPC@GHVLPK.D	PGPVSAHSPC@GHVLPK	LAMB2_MOUSE	2	14.9968	13.6839	15.9124	12.4047	14.2186	13.8324	16.7286	16.8979	14.2494	15.4194	1.53261	1.61869
R.PGPVTGPIEVSSVSAESC@VLSWTEPK.D	PGPVTGPIEVSSVSAESC@VLSWTEPK	TITIN_MOUSE	1	8.16607	7.44208	7.27736	7.95574	17.8555	26.6842	16.4364	14.2754	7.71031	18.8129	0.419261	5.45011
R.PGTC@PGGAFTPN.M	PGTC@PGGAFTPN	SEM3C_MOUSE	1	16.8169	15.0727	13.9067	15.196	20.4093	19.1612	21.6909	22.8272	15.2481	21.0222	1.19639	1.58577
R.PGYC@YTALANGR.C	PGYC@YTALANGR	FBN1_MOUSE	1	17.7406	19.2387	22.9432	20.2291	17.0367	49.0949	26.7898	41.4685	20.0379	33.5975	2.19041	14.4075
R.PHSGIDDC@K.N	PHSGIDDC@K	ERI3_MOUSE	1	3.64666	3.5012	3.37451	4.12176	3.70617	3.73508	4.74583	4.9642	3.66103	4.28782	0.32666	0.661089
R.PIC@IVPTPPC@SAPPATTNFPVPLPR.A	PIC@IVPTPPC@SAPPATTNFPVPLPR	POPD2_MOUSE	3	6.78401	7.53028	6.48718	7.05829	9.84399	8.81375	9.32926	8.78161	6.96494	9.19215	0.443213	0.501806
R.PIC@LPC@TEGTTR.A	PIC@LPC@TEGTTR	CFAB_MOUSE	2	8.84433	9.4512	9.08093	8.73068	16.0746	14.1846	15.0883	12.481	9.02679	14.4571	0.318346	1.52689
R.PIGC@LGTSK.I	PIGC@LGTSK	KPBB_MOUSE	4	7.45314	8.28126	6.89572	8.12163	8.92461	9.47049	9.03743	10.8032	7.68794	9.55893	0.638452	0.862228
R.PINYC@ETGLHNC@DIPQR.A	PINYC@ETGLHNC@DIPQR	NID1_MOUSE	3	9.92245	11.1914	11.103	14.4833	11.9709	16.1011	17.4369	19.1597	11.6751	16.1672	1.95953	3.06487
R.PISFFQC@VY.L	PISFFQC@VY	TRDN_MOUSE	1	12.9799	11.9966	11.3095	11.0297	11.6908	10.9661	13.984	12.5145	11.8289	12.2888	0.868251	1.29507
R.PITNQIEC@HPYLNQK.K	PITNQIEC@HPYLNQK	AKCL2_MOUSE	1	11.4173	9.23851	13.2716	10.2794	14.3748	12.8729	16.815	12.887	11.0517	14.2375	1.7268	1.85725
R.PLAYC@DAK.E	PLAYC@DAK	ANXA6_MOUSE	6	5.42126	4.87589	5.31791	5.95132	6.4409	6.51193	7.13962	7.7102	5.3916	6.95066	0.441798	0.595801
R.PLC@EALQGQK.L	PLC@EALQGQK	PROP_MOUSE	5	10.5715	9.59849	10.3197	9.64581	19.7359	21.956	16.6567	17.4962	10.0339	18.9612	0.486782	2.38231
R.PLDIEFSGSC@SLEK.F	PLDIEFSGSC@SLEK	NDUAA_MOUSE	8	7.42382	6.91991	7.20377	7.62163	11.1967	10.2571	11.0581	11.2692	7.29228	10.9453	0.301256	0.467033
R.PLEC@AC@FR.T	PLEC@AC@FR	RRAGA_MOUSE	1	9.32477	9.10475	9.52935	8.19901	11.2081	9.82758	12.2219	11.9582	9.03947	11.304	0.586519	1.07386
R.PLEVFM*C@SVLK.R	PLEVFM*C@SVLK	SAR1B_MOUSE	8	6.54194	7.02088	6.83971	6.82586	8.59001	7.89122	8.63915	7.96416	6.8071	8.27113	0.197846	0.398199
R.PLEVFMC@SVLK.R	PLEVFMC@SVLK	SAR1B_MOUSE	9	5.39639	5.6679	5.53892	5.21753	7.23829	6.59513	6.823	6.15994	5.45518	6.70409	0.193386	0.449994
R.PLPLQYEDKEVEPGTLC@DVAGWGVVTHAGR.R	PLPLQYEDKEVEPGTLC@DVAGWGVVTHAGR	CFAD_MOUSE	2	16.0137	13.2986	17.458	16.0809	35.801	30.4206	24.822	22.2037	15.7128	28.3118	1.74167	6.05595
R.PLTDVTVTEGEDLTLVC@ETTTVDSSVR.W	PLTDVTVTEGEDLTLVC@ETTTVDSSVR	OBSCN_MOUSE	2	8.73212	7.92783	8.09322	9.13714	11.8565	10.4794	11.1947	11.0328	8.47258	11.1408	0.562632	0.566916
R.PM*C@IPPPYADLGK.A	PM*C@IPPPYADLGK	VDAC2_MOUSE	12	8.03235	8.36328	7.68385	7.77219	11.2314	10.4132	10.5355	11.027	7.96292	10.8018	0.305158	0.390382
R.PMC@IPPPYADLGK.A	PMC@IPPPYADLGK	VDAC2_MOUSE	13	9.54152	9.71392	10.3849	9.21936	12.2643	10.5991	12.7437	13.0139	9.71492	12.1553	0.491427	1.08276
R.PNIFLC@PEIEPK.L	PNIFLC@PEIEPK	SMRC2_MOUSE	1	6.85369	7.22128	6.71692	7.59013	9.08001	9.19661	8.70166	8.31229	7.09551	8.82264	0.392546	0.400495
R.PNPITVILEDIDEC@QELPGLC@QGGK.C	PNPITVILEDIDEC@QELPGLC@QGGK	FBN1_MOUSE	4	21.513	21.14	27.681	27.8803	21.0937	60.2012	35.6218	40.1774	24.5536	39.2735	3.73031	16.1516
R.PNQDGTLIASC@SNDQTVR.V	PNQDGTLIASC@SNDQTVR	LIS1_MOUSE	3	12.0124	12.447	11.4602	13.5247	17.4721	16.713	16.0745	15.8308	12.3611	16.5226	0.874575	0.734195
R.PNWAQVSATVPITSC@TVEK.L	PNWAQVSATVPITSC@TVEK	TITIN_MOUSE	1	7.35175	6.80422	6.99414	7.36418	9.85014	11.5788	8.98998	9.47282	7.12857	9.97294	0.27604	1.12698
R.PQLENLLC@K.V	PQLENLLC@K	UBR4_MOUSE	1	8.25539	8.09042	7.72252	8.54303	8.84119	8.90499	9.14666	8.37714	8.15284	8.81749	0.342462	0.321707
R.PQLVALC@K.L	PQLVALC@K	LETM1_MOUSE	3	6.67312	7.04744	7.1365	6.48582	11.6834	11.5067	10.6219	9.6092	6.83572	10.8553	0.30777	0.951745
R.PQVSC@SLEGVEIK.G	PQVSC@SLEGVEIK	CFAB_MOUSE	4	17.4571	14.2323	17.4583	16.1999	35.9899	31.2645	28.6198	25.421	16.3369	30.3238	1.52321	4.46956
R.PSANC@DPYAVTEAIVR.T	PSANC@DPYAVTEAIVR	GLNA_MOUSE	1	8.44491	8.40244	6.3049	6.46645	7.57076	7.23458	6.17341	6.84518	7.40467	6.95598	1.17861	0.600075
R.PSASC@VYK.R	PSASC@VYK	VKGC_MOUSE	1	8.87396	8.80298	9.65969	7.78892	10.9235	10.7188	10.2302	14.219	8.78139	11.5229	0.767123	1.82076
R.PSDGGEFQC@VAGDER.A	PSDGGEFQC@VAGDER	OBSL1_MOUSE	2	8.97378	9.76351	8.014	9.3025	8.53124	9.70082	7.92314	8.36917	9.01345	8.63109	0.740856	0.758085
R.PSDNC@VFSVELQLPAK.A	PSDNC@VFSVELQLPAK	AOC3_MOUSE	3	4.07726	4.49906	5.92626	5.2812	5.52434	5.37974	4.85077	5.87337	4.94595	5.40706	0.822137	0.424816
R.PSEADDESLPVC@K.K	PSEADDESLPVC@K	RPP30_MOUSE	2	10.8712	10.9481	9.85306	10.6575	13.4102	16.6038	12.9045	13.4389	10.5825	14.0893	0.501575	1.69416
R.PSETGIIGIIDPEC@R.M	PSETGIIGIIDPEC@R	DDB1_MOUSE	4	6.19879	6.19935	5.83243	6.08183	7.89412	7.2532	8.22852	7.40205	6.0781	7.69447	0.172854	0.449182
R.PSFFSVSPQDC@QFALGGR.G	PSFFSVSPQDC@QFALGGR	MA2A2_MOUSE	2	20.4495	18.8792	21.837	23.4408	31.7159	27.0724	32.4503	27.9178	21.1516	29.7891	1.94655	2.68804
R.PSLQDC@LAHPWLQDAY.L	PSLQDC@LAHPWLQDAY	SPEG_MOUSE	1	14.1655	12.2921	14.4516	14.8821	22.4345	19.5602	22.5753	22.2446	13.9478	21.7037	1.14244	1.43537
R.PSPFDAGTYSC@R.A	PSPFDAGTYSC@R	MYPC2_MOUSE	2	4.43519	4.33213	4.58142	4.01621	6.4733	6.21883	6.12565	6.07836	4.34124	6.22404	0.239613	0.176127
R.PSPPIPQENAISGYSLLTC@R.K	PSPPIPQENAISGYSLLTC@R	KLKB1_MOUSE	1	10.4101	10.2136	11.5146	11.8427	17.9635	15.9487	15.8651	11.9138	10.9952	15.4228	0.804433	2.53248
R.PSPTC@EIK.A	PSPTC@EIK	TITIN_MOUSE	5	6.19957	5.41546	4.97472	6.67383	6.70424	6.80575	6.81346	7.41172	5.81589	6.93379	0.764021	0.322482
R.PSQFYGELC@DLSDK.E	PSQFYGELC@DLSDK	CO8B_MOUSE	1	10.8191	10.1265	10.1025	9.80037	20.222	16.4411	16.5059	13.1516	10.2121	16.5802	0.43101	2.88923
R.PSQFYGELC@DLSDKEVEDC@VTNQPC@R.S	PSQFYGELC@DLSDKEVEDC@VTNQPC@R	CO8B_MOUSE	2	11.7307	10.9034	12.1327	12.256	24.213	21.4696	20.3271	18.5117	11.7557	21.1303	0.610855	2.38888
R.PSVSQGC@SR.E	PSVSQGC@SR	CLAP2_MOUSE	2	4.41709	5.05452	4.33022	4.20876	4.77062	4.51722	4.75	5.70393	4.50265	4.93544	0.377705	0.525053
R.PTDVPDQGLLC@DLLWSDPDKDVQGWGENDR.G	PTDVPDQGLLC@DLLWSDPDKDVQGWGENDR	PP1A_MOUSE	1	6.15104	6.13817	5.81568	6.10707	8.39968	7.9496	8.60717	8.02001	6.05299	8.24412	0.159278	0.312499
R.PTEDLYC@K.L	PTEDLYC@K	LAMA5_MOUSE	1	22.1038	25.2641	25.5689	21.5556	23.9859	23.022	25.1725	30.3485	23.6231	25.6322	2.08661	3.2649
R.PTISC@IFDYGNR.Y	PTISC@IFDYGNR	DYSF_MOUSE	1	9.94005	9.65934	10.4587	10.7308	13.1254	9.89599	12.1303	13.4872	10.1972	12.1597	0.485973	1.61451
R.PVC@AVLLLFPITEK.Y	PVC@AVLLLFPITEK	UCHL4_MOUSE	6	4.66631	4.78559	4.77653	5.43333	13.9904	13.1027	15.2518	11.4225	4.91544	13.4419	0.34949	1.60933
R.PVC@LEPGISYK.L	PVC@LEPGISYK	LAMB2_MOUSE	7	44.8579	39.1199	57.8659	40.5008	43.7642	36.3575	52.3309	52.9672	45.5861	46.355	8.54388	7.87603
R.PVDGVEVPGC@GK.I	PVDGVEVPGC@GK	U2AF2_MOUSE	1	9.70177	9.73474	9.51383	9.83435	12.0302	13.1591	11.824	12.6258	9.69617	12.4098	0.13399	0.604245
R.PVDQYSNQNNFVHDC@VNITIK.Q	PVDQYSNQNNFVHDC@VNITIK	PRIO_MOUSE	1	14.8121	13.5759	13.6779	15.7812	22.695	20.9407	22.0618	27.3975	14.4618	23.2737	1.04291	2.84324
R.PVGHC@LEAAAVLSK.E	PVGHC@LEAAAVLSK	ODPB_MOUSE	10	9.44788	10.7175	8.72116	9.3878	10.6373	9.48585	10.3728	11.4484	9.56858	10.4861	0.833731	0.808754
R.PVIAC@SVTIK.E	PVIAC@SVTIK	NH2L1_MOUSE	3	3.8511	4.29668	4.3654	4.03783	4.69554	4.07007	4.34416	4.08011	4.13775	4.29747	0.237513	0.294161
R.PVNVC@VGK.E	PVNVC@VGK	ALG9_MOUSE	4	20.4087	20.7182	20.2866	22.4675	23.4921	27.9713	25.876	33.3295	20.9702	27.6672	1.01458	4.19502
R.PVPEPQPLDQDC@INR.L	PVPEPQPLDQDC@INR	EXTL1_MOUSE	2	15.9216	16.4884	14.5536	17.9193	18.8642	23.4815	19.1242	22.9016	16.2207	21.0929	1.3935	2.43718
R.PVPLC@APGSC@FPGVVC@SETATGAR.C	PVPLC@APGSC@FPGVVC@SETATGAR	COMP_MOUSE	2	14.2435	13.9858	13.004	19.2342	16.7854	14.3626	15.9101	17.1137	15.1169	16.0429	2.79635	1.23
R.PVTSPGQHLLAPEDVVSC@C@LDLSVPSISFR.I	PVTSPGQHLLAPEDVVSC@C@LDLSVPSISFR	RYR1_MOUSE	8	7.43961	6.20135	6.68933	6.86102	8.92055	10.0242	7.78669	7.99848	6.79783	8.68247	0.511022	1.02096
R.PVVIC@DKEDTETIK.N	PVVIC@DKEDTETIK	GFPT1_MOUSE	3	6.7269	7.65782	6.72454	7.02299	6.9627	7.98132	7.54106	8.30859	7.03306	7.69842	0.439451	0.582632
R.PWC@FTTDPTK.R	PWC@FTTDPTK	PLMN_MOUSE	1	10.8835	11.5355	10.5604	11.8195	19.9891	21.5308	15.8774	12.9965	11.1997	17.5985	0.578964	3.88663
R.PYC@YWDAEK.R	PYC@YWDAEK	AATC_MOUSE	3	5.99161	7.05588	6.20726	6.11897	8.06653	6.97997	7.3825	9.43527	6.34343	7.96607	0.483147	1.07728
R.QAAAAAC@QLFK.G	QAAAAAC@QLFK	DHX30_MOUSE	2	10.2758	11.7386	10.226	10.9877	12.4871	13.2925	12.2681	13.902	10.807	12.9874	0.711883	0.7522
R.QAAC@IWLLSLVR.K	QAAC@IWLLSLVR	ECM29_MOUSE	1	9.80751	11.8245	8.75868	9.10537	13.528	14.2788	14.6349	14.2615	9.87402	14.1758	1.37157	0.464899
R.QAAPC@VLF.F	QAAPC@VLF	TERA_MOUSE	1	8.69828	8.39381	10.1873	8.61489	12.8667	13.783	14.9054	17.8724	8.97356	14.8569	0.819273	2.17638
R.QAAPC@VLFF.D	QAAPC@VLFF	TERA_MOUSE	1	9.80556	9.30479	7.7193	8.11275	11.5731	14.5683	15.1697	19.8909	8.7356	15.3005	0.981425	3.44083
R.QAAPC@VLFFDELDSIAK.A	QAAPC@VLFFDELDSIAK	TERA_MOUSE	6	8.85377	7.77969	8.16166	7.85554	11.3814	10.7716	11.9696	10.7819	8.16267	11.2261	0.48943	0.571758
R.QAATEC@MC@N.M	QAATEC@MC@N	UN45B_MOUSE	1	8.5002	9.23052	8.64218	8.23752	11.1139	12.0739	12.3072	11.3612	8.6526	11.714	0.420165	0.56745
R.QAATEC@MC@NM*VLNK.E	QAATEC@MC@NM*VLNK	UN45B_MOUSE	1	9.8327	8.98207	8.98944	8.44757	10.4143	11.02	11.1846	10.1996	9.06295	10.7046	0.572465	0.472258
R.QAATEC@MC@NMVLNK.E	QAATEC@MC@NMVLNK	UN45B_MOUSE	1	8.48636	7.14507	8.15351	8.50498	10.8103	9.29011	11.6884	10.5933	8.07248	10.5955	0.639013	0.990747
R.QAC@AEPFEAFEK.C	QAC@AEPFEAFEK	CHCH5_MOUSE	1	15.168	15.521	15.7176	16.1528	19.5431	20.8743	21.573	21.7141	15.6398	20.9261	0.410633	0.992415
R.QAC@ETLR.D	QAC@ETLR	PEX5_MOUSE	1	8.31746	8.71898	8.70345	7.77313	9.48043	9.37556	11.4081	11.4288	8.37826	10.4232	0.444117	1.15001
R.QAC@ILASIFETTGSVLLGAK.V	QAC@ILASIFETTGSVLLGAK	S20A2_MOUSE	2	11.0197	12.1052	10.5548	11.2618	16.1226	14.7493	15.426	17.6629	11.2354	15.9902	0.649863	1.24813
R.QAC@LTFR.G	QAC@LTFR	AEDO_MOUSE	1	8.56469	9.43656	10.2121	8.59137	10.389	10.8585	11.3723	11.9814	9.20119	11.1503	0.786225	0.684296
R.QAC@WGAR.D	QAC@WGAR	COA6_MOUSE	2	13.3343	14.2952	12.8261	13.3766	16.5368	16.7343	20.3754	23.4094	13.4581	19.264	0.611607	3.27905
R.QADIIGKPSRFIFDC@VSQEYGINPER.T	QADIIGKPSRFIFDC@VSQEYGINPER	PGP_MOUSE	1	5.09795	5.34766	4.74207	5.01515	7.14796	6.927	6.89853	6.4367	5.05071	6.85255	0.249622	0.298805
R.QADTGTVC@ATSPK.V	QADTGTVC@ATSPK	OBSCN_MOUSE	9	8.25725	5.80871	7.73499	7.01911	8.35568	7.21278	8.33166	8.53188	7.20501	8.108	1.06024	0.603451
R.QAEDSELFELDYC@LK.G	QAEDSELFELDYC@LK	INSR_MOUSE	1	8.55757	8.16471	8.42782	8.9702	14.1991	12.6305	14.0999	13.0494	8.53007	13.4947	0.335863	0.776227
R.QAEHPKPSAC@R.N	QAEHPKPSAC@R	CDN1B_MOUSE	1	5.44251	5.21098	5.06596	5.29071	6.71015	5.85537	6.36218	7.42578	5.25254	6.58837	0.157147	0.659426
R.QAEVAIEC@SIYPER.I	QAEVAIEC@SIYPER	P4K2A_MOUSE	2	7.94953	8.89447	7.94551	7.65026	11.5801	11.3026	10.983	11.2696	8.10994	11.2838	0.541467	0.244141
R.QAFPNTNRWFLTC@INQPQFR.A	QAFPNTNRWFLTC@INQPQFR	EF1G_MOUSE	1	7.11765	7.16044	7.10734	7.61648	11.5038	10.2355	10.5801	9.4695	7.25048	10.4472	0.245083	0.843577
R.QAGGLGGLHWC@GEPK.R	QAGGLGGLHWC@GEPK	MCMBP_MOUSE	1	4.30533	4.14215	4.64978	4.36499	5.04476	5.75785	4.68595	5.8489	4.36556	5.33436	0.211599	0.562257
R.QAHILLDC@GEDNVC@KPK.L	QAHILLDC@GEDNVC@KPK	ITAV_MOUSE	2	13.1311	10.5299	15.1763	9.83686	23.509	22.536	19.1717	19.8332	12.1685	21.2625	2.45596	2.08827
R.QAHLC@VLASNC@DEPM*YVK.L	QAHLC@VLASNC@DEPM*YVK	RS12_MOUSE	14	7.18517	7.39104	7.15033	7.09541	7.8971	7.66862	8.12139	8.05293	7.20549	7.93501	0.129102	0.200867
R.QAHLC@VLASNC@DEPMYVK.L	QAHLC@VLASNC@DEPMYVK	RS12_MOUSE	9	6.62134	6.65223	6.74359	6.95259	7.45855	7.24048	7.45329	7.66128	6.74244	7.4534	0.149404	0.171827
R.QAHSQDVNC@VAWNPK.E	QAHSQDVNC@VAWNPK	CIAO1_MOUSE	1	7.26092	7.27003	7.46654	7.79837	7.98096	7.29406	7.67325	8.56727	7.44896	7.87889	0.251507	0.538083
R.QALC@EQLK.V	QALC@EQLK	UFL1_MOUSE	2	10.7394	10.7481	11.9043	10.8256	10.1576	8.79715	10.7446	11.5879	11.0544	10.3218	0.567977	1.17378
R.QALC@PGSTR.N	QALC@PGSTR	ARHG2_MOUSE	1	11.3891	11.6719	11.6459	9.61995	13.9482	16.8756	13.5955	14.1915	11.0817	14.6527	0.982825	1.50197
R.QALLLHEGPPALSQLC@R.L	QALLLHEGPPALSQLC@R	ASB11_MOUSE	1	9.54758	11.0574	9.28214	10.227	13.7912	11.8668	11.3681	12.2675	10.0285	12.3234	0.792956	1.04542
R.QALQGDAVPVFDLLILGVGPDGHTC@SLFPDHPLLQER.E	QALQGDAVPVFDLLILGVGPDGHTC@SLFPDHPLLQER	6PGL_MOUSE	2	6.87695	7.16521	7.9504	8.3328	9.9711	8.49356	8.37427	8.26787	7.58134	8.7767	0.675828	0.801584
R.QALVEFEDVLGAC@NAVNYAADNQIYIAGHPAFVNYSTSQK.I	QALVEFEDVLGAC@NAVNYAADNQIYIAGHPAFVNYSTSQK	HNRPL_MOUSE	3	8.34095	9.01031	9.63612	7.99483	10.7916	10.1967	9.34225	9.16851	8.74556	9.87475	0.728125	0.758634
R.QAM*DDC@EFLR.T	QAM*DDC@EFLR	HIP1_MOUSE	1	15.228	15.756	17.5576	14.9756	13.3047	14.413	13.7143	15.2074	15.8793	14.1598	1.16517	0.834887
R.QANC@NC@LSSQC@LSQPR.F	QANC@NC@LSSQC@LSQPR	ALPK2_MOUSE	1	9.92472	8.43121	9.70631	8.63118	11.0918	11.7762	14.2258	13.6054	9.17335	12.6748	0.751292	1.48155
R.QAPSIATIGSTC@DLN.L	QAPSIATIGSTC@DLN	FLNC_MOUSE	1	15.7463	15.6372	15.269	16.3431	19.3221	23.7858	20.6319	17.9156	15.7489	20.4139	0.44569	2.50672
R.QAPSIATIGSTC@DLNLK.I	QAPSIATIGSTC@DLNLK	FLNC_MOUSE	31	7.95091	7.38521	8.07314	7.59148	9.45985	6.92475	7.83747	10.0615	7.75018	8.5709	0.317798	1.44452
R.QAQC@GQDFQC@R.E	QAQC@GQDFQC@R	CO8A_MOUSE	2	11.6587	10.4911	12.5281	12.3128	27.411	30.24	25.0006	22.8894	11.7477	26.3853	0.915657	3.16489
R.QAQVNLTVVDKPDPPAGTPC@ASDIR.S	QAQVNLTVVDKPDPPAGTPC@ASDIR	MYLK_MOUSE	2	6.9938	8.62673	8.48413	7.25045	7.12772	8.67825	9.10484	9.21363	7.83878	8.53111	0.836155	0.963702
R.QASC@GPGAF.T	QASC@GPGAF	GGT5_MOUSE	1	10.3355	9.60839	12.2546	8.3482	16.1507	14.0054	15.368	13.2197	10.1367	14.6859	1.6333	1.31957
R.QASC@GPGAFTR.A	QASC@GPGAFTR	GGT5_MOUSE	4	18.9555	18.3833	20.1971	19.6933	24.4852	25.734	24.2858	26.8734	19.3073	25.3446	0.799603	1.20395
R.QASGNLLC@FAPDLIINEQR.M	QASGNLLC@FAPDLIINEQR	GCR_MOUSE	1	9.98951	10.2162	9.00781	9.29679	13.4554	11.1519	12.2867	12.8527	9.62758	12.4367	0.568912	0.980468
R.QASPSSQESWIIC@DNK.I	QASPSSQESWIIC@DNK	C163A_MOUSE	1	10.9027	9.59754	14.6439	12.0537	13.0806	22.4978	17.0892	17.3789	11.7995	17.5116	2.1454	3.85971
R.QATASAC@QVQTGSDHK.D	QATASAC@QVQTGSDHK	GIT2_MOUSE	3	8.32818	9.60335	8.00087	9.20642	7.44343	8.46505	7.09739	9.9665	8.7847	8.24309	0.746291	1.28731
R.QATEFC@VQR.I	QATEFC@VQR	LIPS_MOUSE	2	5.4174	4.21713	7.72617	5.49803	6.24988	6.08677	7.11403	6.63203	5.71468	6.52068	1.46334	0.456827
R.QATLGAGLPISTPC@TTVNK.V	QATLGAGLPISTPC@TTVNK	THIL_MOUSE	16	6.11629	5.56668	6.95077	5.46778	8.38364	7.36583	8.21365	7.86601	6.02538	7.95728	0.679691	0.449313
R.QATLGAGLPISTPC@TTVNKVC@ASGM*K.A	QATLGAGLPISTPC@TTVNKVC@ASGM*K	THIL_MOUSE	2	7.30886	7.78733	6.93919	7.72009	12.09	11.0358	11.6184	10.7256	7.43887	11.3675	0.394585	0.607428
R.QAVC@ILIEK.L	QAVC@ILIEK	TBCD_MOUSE	2	8.56139	8.01417	9.34442	7.98205	10.9445	9.97647	12.0479	10.7508	8.47551	10.9299	0.637371	0.854645
R.QAVTC@FR.N	QAVTC@FR	OBSCN_MOUSE	2	6.80161	4.52593	6.03976	6.08779	7.24459	6.93573	7.03738	7.42852	5.86377	7.16156	0.957517	0.219532
R.QAWVASC@AK.K	QAWVASC@AK	CP131_MOUSE	1	10.3418	11.5579	10.0373	11.1072	10.2117	11.7961	12.0895	13.4857	10.7611	11.8958	0.696267	1.34309
R.QAYEIQDPEDWDVHDDFYC@PR.E	QAYEIQDPEDWDVHDDFYC@PR	KERA_MOUSE	9	7.05303	10.513	8.2279	25.4591	9.99034	9.72586	7.87528	9.83288	12.8133	9.35609	8.55205	0.993166
R.QAYEIQDPEDWDVHDDFYC@PREC@FC@PPSFPTALYCENRG.L	QAYEIQDPEDWDVHDDFYC@PREC@FC@PPSFPTALYCENRG	KERA_MOUSE	1	16.9924	23.5949	16.2857	32.4667	32.4397	28.7313	26.2459	26.4939	22.3349	28.4777	7.51388	2.86809
R.QAYEPC@LER.Y	QAYEPC@LER	MYO1B_MOUSE	1	13.282	14.6436	12.7659	16.409	9.61266	16.8105	12.733	15.031	14.2751	13.5468	1.62819	3.10882
R.QC@ATNQYLR.K	QC@ATNQYLR	LMLN_MOUSE	1	15.318	17.0578	18.4536	17.8937	23.6986	24.7893	23.2387	22.6761	17.1808	23.6007	1.36791	0.895986
R.QC@C@C@IVGDK.I	QC@C@C@IVGDK	KLDC3_MOUSE	1	13.7227	13.9965	14.0245	11.2702	9.81409	9.42745	12.0856	12.1395	13.2535	10.8667	1.32916	1.44744
R.QC@C@ISYLK.E	QC@C@ISYLK	FBLN2_MOUSE	3	26.1826	24.8711	26.4486	19.4495	28.2906	43.7261	26.7338	36.0874	24.2379	33.7095	3.26595	7.8318
R.QC@C@VLFDFVSDPLSDLK.W	QC@C@VLFDFVSDPLSDLK	2A5G_MOUSE	1	5.1978	5.5043	5.72923	5.38738	4.53922	4.62046	3.78333	4.20438	5.45468	4.28685	0.222376	0.380928
R.QC@EEVAQALGK.E	QC@EEVAQALGK	GALK1_MOUSE	2	10.6258	11.0806	10.4977	10.7181	8.88054	9.67937	9.1592	9.05673	10.7306	9.19396	0.250235	0.343462
R.QC@ENIYR.E	QC@ENIYR	I13R1_MOUSE	1	57.0739	23.9263	18.9184	19.7344	35.9966	28.6394	30.8264	32.1488	29.9133	31.9028	18.2395	3.08913
R.QC@FSETFGER.M	QC@FSETFGER	DHX57_MOUSE	1	10.3069	12.174	10.3374	11.3455	13.905	14.0652	13.1108	13.6502	11.041	13.6828	0.896355	0.417868
R.QC@FSLSYDLNC@DK.L	QC@FSLSYDLNC@DK	MFN2_MOUSE	1	9.7179	8.80281	9.87741	9.7817	13.9136	14.2634	14.4143	13.4347	9.54496	14.0065	0.49909	0.435076
R.QC@GDFEQQLANR.I	QC@GDFEQQLANR	COG7_MOUSE	2	11.5843	12.8805	11.038	11.3964	12.5207	11.3992	11.5069	12.6188	11.7248	12.0114	0.803111	0.647476
R.QC@GGTSR.I	QC@GGTSR	AOFA_MOUSE	1	8.99481	8.76009	11.1752	10.9889	12.6602	11.8319	11.6783	12.8909	9.97973	12.2653	1.27868	0.599939
R.QC@GSQASVK.R	QC@GSQASVK	COG2_MOUSE	2	12.4537	12.9091	11.5297	12.5513	14.7325	15.199	15.0799	18.161	12.361	15.7931	0.587741	1.59094
R.QC@IEEVEK.R	QC@IEEVEK	ABR_MOUSE	2	6.98071	7.84078	6.2771	8.02812	7.66589	9.10249	8.01091	8.90508	7.28168	8.42109	0.810251	0.692126
R.QC@IEGENTWR.D	QC@IEGENTWR	HECD1_MOUSE	1	3.816	3.51031	3.87191	4.02878	4.91152	6.08248	4.27297	4.85231	3.80675	5.02982	0.217183	0.7586
R.QC@IQAIVTNR.A	QC@IQAIVTNR	TRFL_MOUSE	2	12.619	13.6906	15.4865	12.7267	30.757	45.8407	40.2605	19.7284	13.6307	34.1467	1.32771	11.4529
R.QC@LSFC@PAGVPIKDPNIR.E	QC@LSFC@PAGVPIKDPNIR	LY6C2_MOUSE	2	12.4887	14.036	11.7332	13.2182	24.0159	46.7252	35.9946	19.6405	12.869	31.5941	0.986326	12.2288
R.QC@LSFC@PAGVPIR.D	QC@LSFC@PAGVPIR	LY6C1_MOUSE	5	13.1972	13.1185	13.8965	13.2137	19.1955	18.9822	21.4969	20.4227	13.3565	20.0243	0.362396	1.16906
R.QC@LSFC@PAGVPIRD.P	QC@LSFC@PAGVPIRD	LY6C1_MOUSE	1	15.2017	18.2183	14.5638	18.0865	21.418	24.7646	24.3586	27.0547	16.5176	24.399	1.90637	2.31476
R.QC@LSFC@PAGVPIRDPN.I	QC@LSFC@PAGVPIRDPN	LY6C1_MOUSE	2	13.2405	14.6463	12.6391	14.9578	18.2714	20.2925	20.5636	22.0456	13.8709	20.2933	1.11015	1.5526
R.QC@LSFC@PAGVPIRDPNIR.E	QC@LSFC@PAGVPIRDPNIR	LY6C1_MOUSE	8	23.6137	31.2087	24.0636	28.853	28.2895	40.0684	34.7725	45.9785	26.9347	37.2772	3.70671	7.54
R.QC@LSSELLDAC@TFHK.Y	QC@LSSELLDAC@TFHK	ICA_MOUSE	4	18.757	16.412	17.6591	18.6415	37.4056	34.4116	29.4737	23.571	17.8674	31.2155	1.08816	6.0554
R.QC@LSSELLDAC@TFHKY.-	QC@LSSELLDAC@TFHKY	ICA_MOUSE	2	14.491	12.4449	13.9591	14.1675	33.6515	29.3328	26.3289	20.7391	13.7656	27.5131	0.907258	5.42467
R.QC@LTPAR.G	QC@LTPAR	ABCD1_MOUSE	1	21.6411	15.343	22.8223	19.8595	28.0772	19.017	30.5841	28.153	19.9165	26.4578	3.28321	5.09537
R.QC@NAAIHK.K	QC@NAAIHK	KPCD_MOUSE	2	26.4174	24.3354	27.7923	24.5302	25.9792	24.2267	30.0175	31.1191	25.7688	27.8356	1.64355	3.26663
R.QC@NGIRDC@VDGSDEVNC@K.N	QC@NGIRDC@VDGSDEVNC@K	VLDLR_MOUSE	1	28.8166	29.5198	31.0176	32.7212	32.9129	33.5172	38.0102	40.1083	30.5188	36.1372	1.73157	3.48991
R.QC@NLPHC@R.T	QC@NLPHC@R	EP300_MOUSE	1	13.7379	12.3595	11.3439	12.7815	11.5219	11.7745	14.1306	14.5884	12.5557	13.0039	0.992548	1.57984
R.QC@NNPAPHK.G	QC@NNPAPHK	CO8B_MOUSE	6	25.4595	22.0514	28.4833	27.0188	42.4	40.4324	33.1968	27.9806	25.7532	36.0025	2.75951	6.65266
R.QC@NNPAPHKG.G	QC@NNPAPHKG	CO8B_MOUSE	1	21.7207	21.1099	25.6369	20.6856	35.8634	32.458	34.5092	30.1179	22.2883	33.2371	2.27247	2.50681
R.QC@NNPPPK.N	QC@NNPPPK	CO8A_MOUSE	2	22.0005	19.1817	28.5803	24.9888	38.6063	44.6587	32.322	28.6362	23.6878	36.0558	4.03241	7.05946
R.QC@QEQIAR.A	QC@QEQIAR	ABCB8_MOUSE	1	15.6034	15.0996	15.1131	13.3234	14.1729	15.0172	15.1196	19.4516	14.7849	15.9403	1.00213	2.37897
R.QC@QFTC@H.Y	QC@QFTC@H	DCAF6_MOUSE	1	8.52257	8.34176	9.08004	9.25349	11.1853	8.83577	10.9931	9.4173	8.79946	10.1078	0.436282	1.16039
R.QC@QGDLITYINYNR.F	QC@QGDLITYINYNR	PLVAP_MOUSE	3	18.4367	18.8007	16.8575	18.2036	24.1999	22.1515	22.9071	26.4364	18.0747	23.9237	0.847792	1.87653
R.QC@QPQVQAFR.D	QC@QPQVQAFR	COA4_MOUSE	1	19.3271	21.9465	18.3844	20.8519	24.5498	23.3377	25.7666	28.2713	20.1275	25.4814	1.58248	2.10776
R.QC@QVNYHAR.H	QC@QVNYHAR	S2546_MOUSE	2	21.3863	32.1239	15.6918	15.6504	11.6503	10.3362	12.1449	14.8821	21.2131	12.2534	7.75681	1.91147
R.QC@SDC@PFFQEC@QK.K	QC@SDC@PFFQEC@QK	MCF2L_MOUSE	1	11.0667	11.177	11.0115	11.5123	16.7824	13.0325	16.2038	13.1641	11.1919	14.7957	0.22443	1.97492
R.QC@SDSSATEALTK.H	QC@SDSSATEALTK	GCN1_MOUSE	3	19.3762	30.7701	16.5044	21.6323	17.3877	15.0097	14.7415	15.0348	22.0708	15.5434	6.16755	1.23666
R.QC@SSGLQAVAN.I	QC@SSGLQAVAN	THIKB_MOUSE	2	6.90635	6.72982	6.84659	7.01172	9.23049	9.01554	10.1078	10.3803	6.87362	9.68353	0.117689	0.662548
R.QC@SSGLQAVANIAGGIR.N	QC@SSGLQAVANIAGGIR	THIKB_MOUSE	4	8.54554	8.61418	8.53111	8.62146	10.6533	10.2155	11.7827	11.5399	8.57807	11.0479	0.0463666	0.737262
R.QC@SSSSWSR.A	QC@SSSSWSR	PGBM_MOUSE	8	35.7458	35.0648	37.1384	28.3923	26.0014	25.3883	31.9577	33.5124	34.0853	29.2149	3.89222	4.12153
R.QC@TEVHLK.S	QC@TEVHLK	AGO2_MOUSE	3	13.4307	11.6379	14.3234	13.9881	15.1986	14.1112	15.6142	16.3764	13.345	15.3251	1.19615	0.944904
R.QC@TGVWNQK.D	QC@TGVWNQK	RMD5A_MOUSE	1	7.83725	8.10028	7.28389	7.53452	9.78285	9.72578	9.52363	11.3452	7.68899	10.0944	0.355483	0.841266
R.QC@VAEGSPQR.V	QC@VAEGSPQR	NID1_MOUSE	2	56.1603	53.5501	71.5752	51.4558	47.2556	48.8367	59.7009	63.6853	58.1854	54.8696	9.13166	8.07111
R.QC@VHQSC@FTSLR.R	QC@VHQSC@FTSLR	MFAP5_MOUSE	1	17.4476	21.9237	22.1789	19.5708	21.2525	40.567	31.6139	29.6205	20.2803	30.7635	2.2236	7.92878
R.QC@VQDSDQC@FK.N	QC@VQDSDQC@FK	NOTC2_MOUSE	1	13.5469	13.6007	18.5714	15.6002	18.2213	23.9221	17.9581	21.1842	15.3298	20.3214	2.36289	2.81101
R.QC@VQYALK.A	QC@VQYALK	CAC1S_MOUSE	8	24.6469	20.4133	23.3092	25.0604	22.8848	24.0382	26.071	28.4645	23.3575	25.3646	2.10026	2.45064
R.QC@VSGDSSTVTLR.C	QC@VSGDSSTVTLR	SYCM_MOUSE	2	11.272	9.60099	10.9112	8.47932	13.8575	11.8618	14.6326	15.8355	10.0659	14.0469	1.27834	1.66861
R.QC@VVC@K.Q	QC@VVC@K	MAGT1_MOUSE	2	40.7393	28.972	43.168	35.0384	48.2935	45.3113	54.3538	49.9462	36.9794	49.4762	6.33303	3.7752
R.QC@YLALPEPK.R	QC@YLALPEPK	MUL1_MOUSE	3	15.4496	15.0755	14.6818	13.0731	23.3395	21.7249	22.1927	22.257	14.57	22.3785	1.04603	0.68316
R.QDC@HEK.I	QDC@HEK	PUR8_MOUSE	3	5.89381	5.58636	5.3391	5.44081	6.66085	5.88994	6.54272	7.20408	5.56502	6.5744	0.241539	0.539589
R.QDC@HEKIR.V	QDC@HEKIR	PUR8_MOUSE	1	19.7684	14.8053	18.2115	13.9046	31.5295	18.1578	23.2717	18.8583	16.6724	22.9543	2.77493	6.14866
R.QDC@RKC@VC@NYLGTVK.E	QDC@RKC@VC@NYLGTVK	LAMB1_MOUSE	1	37.1291	41.6117	47.3587	38.9046	32.7419	48.2678	46.9986	48.1948	41.251	44.0508	4.4695	7.56168
R.QDDC@LVLK.E	QDDC@LVLK	FMNL1_MOUSE	3	8.04749	9.08032	8.98983	7.87176	7.11792	8.31454	7.7735	8.04061	8.49735	7.81164	0.626132	0.512521
R.QDGAMC@ELQIR.G	QDGAMC@ELQIR	OBSCN_MOUSE	1	6.9476	5.26319	5.90675	7.05944	6.59195	5.30405	6.13463	6.45852	6.29425	6.12229	0.861321	0.578303
R.QDGAVC@ELEIR.D	QDGAVC@ELEIR	OBSCN_MOUSE	8	7.07487	5.08059	5.71551	6.3594	6.19001	6.22994	6.47602	6.91935	6.05759	6.45383	0.855864	0.33513
R.QDGAVC@ELQIHDLDVEDAGQYSC@VC@GQEK.T	QDGAVC@ELQIHDLDVEDAGQYSC@VC@GQEK	OBSCN_MOUSE	2	8.23264	8.60156	8.87816	9.80706	4.88722	5.78442	5.05922	4.96415	8.87986	5.17375	0.672323	0.413144
R.QDGAVC@GLQIH.G	QDGAVC@GLQIH	OBSCN_MOUSE	1	13.2508	17.3946	11.9942	13.6505	9.72228	9.19705	10.1008	10.5321	14.0726	9.88806	2.32442	0.567164
R.QDGHLWC@STTSNYEQDQK.Y	QDGHLWC@STTSNYEQDQK	FINC_MOUSE	2	16.665	18.8043	18.7219	15.5132	32.5198	39.0414	30.1248	31.3818	17.4261	33.2669	1.61422	3.97195
R.QDGTLC@LQEPGVFPQEVADR.L	QDGTLC@LQEPGVFPQEVADR	ZY11B_MOUSE	1	21.9632	17.1766	21.3806	20.8372	21.8549	18.3122	24.5159	19.9606	20.3394	21.1609	2.15806	2.66418
R.QDGTTYSLVLTDVAPHDAGVYTC@VANNAGGQVLC@K.A	QDGTTYSLVLTDVAPHDAGVYTC@VANNAGGQVLC@K	OBSCN_MOUSE	4	8.17732	7.22704	7.70708	8.52462	11.1504	10.218	11.2251	10.0895	7.90902	10.6708	0.56475	0.600051
R.QDLADVVQVC@EGK.K	QDLADVVQVC@EGK	DYHC1_MOUSE	6	11.0217	11.976	11.2431	11.6428	11.6836	12.4061	11.9655	13.5903	11.4709	12.4114	0.42362	0.84032
R.QDLADVVQVC@EGKK.K	QDLADVVQVC@EGKK	DYHC1_MOUSE	1	14.7591	12.3198	15.94	12.5414	17.5279	15.5494	18.0354	16.2153	13.8901	16.832	1.75522	1.14859
R.QDLSAIAQTLQEWC@VGC@EVVLSGIEEQVSR.A	QDLSAIAQTLQEWC@VGC@EVVLSGIEEQVSR	CSN7A_MOUSE	1	5.20645	6.31045	4.58233	6.62916	6.85186	6.11604	6.60385	5.91411	5.6821	6.37147	0.953501	0.431739
R.QDTAPLLC@PGEAQR.A	QDTAPLLC@PGEAQR	KI16B_MOUSE	1	4.89407	3.79112	5.08088	4.55007	5.0696	5.64518	6.32766	5.55072	4.57904	5.64829	0.569426	0.518315
R.QDTC@KDLIDPC@TSEK.V	QDTC@KDLIDPC@TSEK	DYST_MOUSE	1	4.72378	4.64373	4.81489	4.35742	4.60038	5.23417	5.09309	4.81992	4.63496	4.93689	0.197795	0.282663
R.QDVESC@YFAAQTM*K.M	QDVESC@YFAAQTM*K	TNPO3_MOUSE	1	13.7067	14.2413	13.5849	14.8566	15.4043	16.417	16.6154	16.8991	14.0974	16.334	0.580919	0.650611
R.QDVHLLM*TNC@IK.N	QDVHLLM*TNC@IK	AP1G1_MOUSE	1	9.09873	9.96402	11.4946	12.3744	11.5309	10.9958	12.0108	13.458	10.7329	11.9989	1.47607	1.0574
R.QDWGC@QR.A	QDWGC@QR	MYO1G_MOUSE	1	19.6554	69.4025	16.9061	15.5345	11.5287	16.1965	13.362	37.7118	30.3746	19.6998	26.0749	12.1606
R.QDWVDSGC@PEEVQSK.E	QDWVDSGC@PEEVQSK	PXDC2_MOUSE	2	10.2191	11.2367	11.6139	10.9381	11.4631	12.0086	12.1627	11.7931	11.002	11.8569	0.590644	0.30315
R.QEAQGC@FSQLDR.S	QEAQGC@FSQLDR	LBN_MOUSE	2	6.88277	10.4101	6.99397	7.36563	9.92819	8.53745	7.83585	8.47396	7.91313	8.69386	1.67743	0.881773
R.QEC@DIAR.A	QEC@DIAR	JPH1_MOUSE	3	4.77526	3.93784	4.62692	5.01877	6.23996	5.78476	6.86555	6.20205	4.5897	6.27308	0.463623	0.445578
R.QEC@LDSR.F	QEC@LDSR	PSA1_MOUSE	1	5.53709	6.03128	6.46755	5.37329	5.4358	5.6144	6.57177	6.35287	5.8523	5.99371	0.496445	0.553259
R.QEDC@VVM*K.G	QEDC@VVM*K	MRC1_MOUSE	4	10.8635	11.8163	15.46	12.3529	20.6677	31.1301	23.5482	27.0801	12.6232	25.6065	1.98898	4.52071
R.QEDC@VVMK.G	QEDC@VVMK	MRC1_MOUSE	2	13.6475	13.8108	17.7802	16.5381	20.9897	32.966	20.8247	26.4702	15.4441	25.3126	2.04526	5.7371
R.QEDC@VVMKG.K	QEDC@VVMKG	MRC1_MOUSE	2	12.4937	11.3562	17.9597	14.4636	18.8331	34.0166	20.5401	30.5288	14.0683	25.9797	2.89451	7.43748
R.QEDGIC@VK.E	QEDGIC@VK	CREL1_MOUSE	3	18.3328	16.8196	20.499	27.224	23.4521	31.2693	31.114	34.1612	20.7188	29.9992	4.59212	4.58413
R.QEEDSYEIFIC@HANVIR.Y	QEEDSYEIFIC@HANVIR	PGAM5_MOUSE	2	12.5886	13.8547	12.3831	12.5257	18.5379	17.3605	18.0613	17.0328	12.838	17.7481	0.683197	0.679144
R.QEELC@LER.Q	QEELC@LER	RET4_MOUSE	3	24.523	18.9374	25.9827	23.1551	42.2952	43.4466	29.7333	25.9857	23.1495	35.3652	3.03621	8.81338
R.QEELC@LERQYR.W	QEELC@LERQYR	RET4_MOUSE	1	16.4828	17.1428	12.0684	13.5575	25.7844	24.7578	46.0809	28.4877	14.8129	31.2777	2.40315	9.99341
R.QEFLLNC@LHR.D	QEFLLNC@LHR	RBP1_MOUSE	1	8.69359	9.66908	11.016	9.00436	12.7562	12.401	9.87913	11.4588	9.59576	11.6238	1.03055	1.28551
R.QEGNLC@ELQIR.D	QEGNLC@ELQIR	OBSCN_MOUSE	6	7.80972	6.0942	6.30009	6.60605	7.60148	7.16301	7.81522	8.24308	6.70252	7.7057	0.767509	0.449501
R.QEHC@GC@YTLVVENK.L	QEHC@GC@YTLVVENK	MYLK_MOUSE	2	18.2126	10.6926	21.7683	12.0539	21.2144	12.7039	22.7282	11.2886	15.6818	16.9838	5.21228	5.82091
R.QEISIM*NC@LHHPK.L	QEISIM*NC@LHHPK	MYLK_MOUSE	2	13.5134	13.992	14.4083	12.9881	15.8233	15.072	15.271	13.9521	13.7254	15.0296	0.612669	0.785505
R.QEISIMNC@LHHPK.L	QEISIMNC@LHHPK	MYLK_MOUSE	1	8.67521	8.95191	11.8775	8.35052	11.1673	7.59389	12.2525	9.75157	9.4638	10.1913	1.62783	2.01173
R.QELAVFC@SPEPPAK.T	QELAVFC@SPEPPAK	TLN1_MOUSE	6	6.70942	6.38904	7.11829	7.01956	7.58419	7.55076	7.49532	7.81755	6.80908	7.61196	0.329788	0.14188
R.QELC@QAGGAGPDGTDGQLVVK.E	QELC@QAGGAGPDGTDGQLVVK	RDH14_MOUSE	6	9.70283	9.11963	9.21171	9.43246	12.4232	11.6995	12.3037	11.6074	9.36666	12.0085	0.259723	0.414499
R.QELDGC@YEK.V	QELDGC@YEK	AMOT_MOUSE	1	9.5103	9.1439	10.344	9.7663	9.39973	7.82785	9.97222	8.69264	9.69113	8.97311	0.504668	0.925655
R.QELGIC@PAVK.Q	QELGIC@PAVK	PYR1_MOUSE	1	8.82752	8.89502	9.1361	8.98448	7.56402	9.60757	7.28578	8.29392	8.96078	8.18782	0.133392	1.03758
R.QELQVIADLC@VK.H	QELQVIADLC@VK	KAT3_MOUSE	4	6.11319	6.01269	5.84796	5.80832	8.13522	7.76931	8.24514	8.35973	5.94554	8.12735	0.142557	0.255688
R.QELSC@PLC@LQLFDAPVTAEC@GH.S	QELSC@PLC@LQLFDAPVTAEC@GH	TRI72_MOUSE	5	6.16082	6.57787	5.88935	6.56065	9.45678	8.20698	8.73116	8.59075	6.29717	8.74642	0.333226	0.522837
R.QELSC@PLC@LQLFDAPVTAECGHSFCRACLIRVA.G	QELSC@PLC@LQLFDAPVTAECGHSFCRACLIRVA	TRI72_MOUSE	1	7.01048	6.24042	6.38171	6.9881	8.98306	9.01266	9.21477	8.57789	6.65518	8.9471	0.401615	0.266802
R.QELSHALYQHDAAC@R.V	QELSHALYQHDAAC@R	PRP19_MOUSE	1	8.1797	8.79954	7.91744	8.03127	11.0807	11.486	12.0484	14.1941	8.23199	12.2023	0.393309	1.38588
R.QELVNFHQDLLAHC@GIQLEGEEEEPEEESTLGSR.L	QELVNFHQDLLAHC@GIQLEGEEEEPEEESTLGSR	RYR1_MOUSE	29	11.7143	10.9797	11.3889	11.7478	14.8155	13.5923	14.0593	13.206	11.4577	13.9183	0.357371	0.692451
R.QELYVAAQGAC@R.G	QELYVAAQGAC@R	AGRIN_MOUSE	2	22.3567	23.6301	21.4927	18.7277	22.2388	21.5926	23.4416	23.269	21.5518	22.6355	2.07737	0.87485
R.QENVLVIC@H.Q	QENVLVIC@H	F261_MOUSE	1	8.24436	9.67415	8.80633	9.03972	12.4143	12.5498	12.7667	13.2057	8.94114	12.7341	0.591806	0.346274
R.QENVLVIC@HQAVM*R.C	QENVLVIC@HQAVM*R	F261_MOUSE	2	10.0472	10.9618	9.83858	10.0677	11.1064	11.2364	11.0583	11.8456	10.2288	11.3117	0.499514	0.363833
R.QENVLVIC@HQAVMR.C	QENVLVIC@HQAVMR	F261_MOUSE	2	8.8041	10.0877	8.87884	9.43208	11.961	10.6526	11.5196	11.4838	9.30068	11.4043	0.594765	0.546064
R.QEPGQQGIVPQLC@EDLFSR.V	QEPGQQGIVPQLC@EDLFSR	KIF1C_MOUSE	1	5.06462	4.7121	4.7967	4.7768	12.4629	11.1727	11.5739	10.1115	4.83756	11.3302	0.155623	0.975104
R.QEPLNGGAPC@PPLEER.A	QEPLNGGAPC@PPLEER	SBSPO_MOUSE	3	21.6843	24.2786	23.7488	17.3519	21.6602	23.3945	27.1269	23.1468	21.7659	23.8321	3.14831	2.32622
R.QEQIQAVPIANC@Q.A	QEQIQAVPIANC@Q	PLEC_MOUSE	2	11.2644	11.1255	10.5592	11.3976	14.9419	14.2916	13.246	15.5034	11.0867	14.4957	0.368789	0.96916
R.QEQIQAVPIANC@QAAR.E	QEQIQAVPIANC@QAAR	PLEC_MOUSE	8	11.273	11.3547	11.2341	11.3151	12.2554	11.7131	12.5318	12.099	11.2942	12.1498	0.0521438	0.341744
R.QEQNFEC@HYNGILETLAQK.Y	QEQNFEC@HYNGILETLAQK	FSD2_MOUSE	7	8.51295	6.89697	8.00947	7.72513	10.5839	9.1846	11.0236	9.27349	7.78613	10.0164	0.676382	0.927424
R.QERKTATLC@.F	QERKTATLC@	AKAP5_MOUSE	1	8.57942	7.85514	6.06429	7.36547	9.25104	7.29295	8.15811	8.33465	7.46608	8.25919	1.05925	0.802763
R.QESEQGPC@R.R	QESEQGPC@R	IBP5_MOUSE	1	11.5176	19.5404	11.9124	11.4458	17.405	18.1961	17.6049	17.6822	13.6041	17.722	3.9629	0.336948
R.QESEQGPC@RR.H	QESEQGPC@RR	IBP5_MOUSE	1	19.4352	22.9731	19.4085	20.9673	20.965	29.0256	35.8338	29.2883	20.696	28.7782	1.68385	6.08684
R.QESFLC@DLVIGTK.T	QESFLC@DLVIGTK	KLH31_MOUSE	2	6.946	5.18597	6.18479	6.828	8.10761	7.53983	9.33459	7.9224	6.28619	8.22611	0.806157	0.775886
R.QETPEWLDSDSC@QK.C	QETPEWLDSDSC@QK	WDFY2_MOUSE	1	10.7654	14.0462	10.9272	12.8053	12.0667	13.4083	11.6602	13.6011	12.136	12.684	1.57442	0.965225
R.QETVDC@LK.K	QETVDC@LK	KCC2D_MOUSE	5	7.22298	8.95297	7.7416	7.97313	6.97595	6.83836	6.89809	8.48505	7.97267	7.29936	0.724894	0.792462
R.QETVEC@LK.K	QETVEC@LK	KCC2B_MOUSE	6	6.13054	6.70854	6.27916	5.54259	7.82744	5.91835	7.19971	8.70468	6.1652	7.41255	0.482027	1.17185
R.QETVEC@LKK.F	QETVEC@LKK	KCC2B_MOUSE	3	4.51557	7.098	5.21944	4.59625	7.85845	6.56822	6.93872	6.84617	5.35732	7.05289	1.20233	0.559644
R.QEVLC@LYR.S	QEVLC@LYR	LYRM1_MOUSE	1	6.17677	6.13283	6.42052	6.01755	6.88832	9.18289	8.85417	8.33298	6.18692	8.31459	0.169592	1.01319
R.QEVVVC@M*R.R	QEVVVC@M*R	SMCA4_MOUSE	1	11.7936	13.3847	13.1631	12.2072	11.2088	13.4125	12.7677	14.1263	12.6372	12.8788	0.759796	1.24396
R.QEWISHIEEC@VR.R	QEWISHIEEC@VR	PKHF1_MOUSE	1	8.46812	8.24991	9.22181	8.72971	11.3731	11.4816	12.5782	10.2467	8.66739	11.4199	0.418435	0.952929
R.QFAEGSTEKLAKQC@R.K	QFAEGSTEKLAKQC@R	UN45B_MOUSE	1	20.537	42.9576	8.07183	6.77778	8.23535	8.71356	8.86961	8.89287	19.586	8.67785	16.7706	0.305551
R.QFAEWIC@HLHK.Q	QFAEWIC@HLHK	MTREX_MOUSE	1	8.93464	8.44156	9.18872	8.13127	10.5232	12.5169	9.3574	10.8412	8.67405	10.8096	0.476604	1.30469
R.QFANSVLPC@YPGSNVENNLWQRPC@NK.S	QFANSVLPC@YPGSNVENNLWQRPC@NK	UBR3_MOUSE	1	8.08139	7.111	8.04669	8.32939	9.33965	8.83263	9.05525	8.30708	7.89212	8.88365	0.535747	0.436812
R.QFC@FNC@GENWHDPVK.C	QFC@FNC@GENWHDPVK	ARI1_MOUSE	2	6.81174	5.1807	6.23432	6.03291	7.72816	7.50155	8.01507	8.52666	6.06492	7.94286	0.675599	0.442298
R.QFC@LELNGLAVK.L	QFC@LELNGLAVK	PHOCN_MOUSE	3	7.57994	7.50508	7.50105	7.5698	9.86762	9.25367	9.2373	9.79142	7.53897	9.5375	0.0416947	0.338692
R.QFEEC@ISQSAVK.T	QFEEC@ISQSAVK	MFN2_MOUSE	4	9.00984	9.59428	9.28314	9.12208	10.036	9.58508	9.58363	10.3377	9.25233	9.8856	0.254063	0.369003
R.QFHIIVC@GLDSIIAR.R	QFHIIVC@GLDSIIAR	UBA3_MOUSE	3	11.9317	12.147	11.7027	11.5925	16.0915	14.6298	16.5801	14.6146	11.8435	15.479	0.246802	1.00931
R.QFHQLAAQGPQEC@LVR.I	QFHQLAAQGPQEC@LVR	DYSF_MOUSE	3	10.1681	10.8873	12.1052	10.9013	10.5466	8.88139	8.78858	11.1547	11.0155	9.84282	0.803111	1.19053
R.QFNC@SPHPY.W	QFNC@SPHPY	PP2BB_MOUSE	1	6.76983	8.23104	6.51726	8.41451	10.051	9.49127	10.0889	12.274	7.48316	10.4763	0.977844	1.22923
R.QFSHLIETTAQAC@GEYAHTR.Y	QFSHLIETTAQAC@GEYAHTR	RT02_MOUSE	2	6.74032	8.75171	7.32306	7.42214	9.45302	9.01773	8.44141	9.19833	7.55931	9.02762	0.849942	0.429667
R.QFSITC@K.Q	QFSITC@K	CR1L_MOUSE	2	25.6239	25.6098	26.6496	25.8202	32.2637	36.491	33.8016	34.6279	25.9259	34.2961	0.491933	1.76093
R.QFSSC@SPR.F	QFSSC@SPR	MAST2_MOUSE	1	14.6979	14.6856	14.7954	15.9159	14.1504	14.7507	16.1297	17.3335	15.0237	15.591	0.596811	1.42687
R.QFVEAC@GQALAVNER.L	QFVEAC@GQALAVNER	DOCK9_MOUSE	1	15.4341	15.4697	14.0915	15.4654	21.788	19.8432	18.2987	17.9813	15.1152	19.4778	0.682643	1.74165
R.QFVQESFALC@GQK.E	QFVQESFALC@GQK	CGRF1_MOUSE	1	6.55788	6.88014	6.49265	6.86402	13.133	13.413	11.5328	10.3807	6.69867	12.1149	0.202104	1.42221
R.QFYSEVC@SLGQQDR.V	QFYSEVC@SLGQQDR	PGPS1_MOUSE	1	8.52793	9.83392	8.56814	9.13856	10.8957	13.3757	13.9705	14.2685	9.01714	13.1276	0.611774	1.53352
R.QGAALGIPYFTAC@R.A	QGAALGIPYFTAC@R	QOR_MOUSE	4	8.01617	7.60451	7.39561	7.54523	10.0872	10.303	11.298	10.9413	7.64038	10.6574	0.265502	0.560254
R.QGAVC@ELLIHGLEAK.D	QGAVC@ELLIHGLEAK	OBSCN_MOUSE	3	7.52879	4.72448	6.08028	6.3461	6.51097	6.75904	8.08441	7.69195	6.16991	7.26159	1.15107	0.747935
R.QGAVC@ELLIHGLEAKDTGEYAC@LVGGQK.T	QGAVC@ELLIHGLEAKDTGEYAC@LVGGQK	OBSCN_MOUSE	1	8.22631	7.7843	7.84525	8.52668	10.0627	8.78597	9.76133	9.40214	8.09563	9.50304	0.347613	0.549049
R.QGC@EPILIK.Y	QGC@EPILIK	SFRP3_MOUSE	1	30.2255	23.1138	31.9885	25.9703	40.0491	37.5765	34.8486	27.6523	27.8245	35.0316	4.03042	5.35844
R.QGC@QYEFR.V	QGC@QYEFR	IGFN1_MOUSE	1	15.9607	15.2203	13.364	13.6232	13.4282	11.4531	13.4784	13.3447	14.5421	12.9261	1.25229	0.983564
R.QGC@TM*VVGSDGR.Y	QGC@TM*VVGSDGR	PGM5_MOUSE	3	14.8811	16.0472	15.2142	12.9748	13.9119	12.1894	14.0572	16.4992	14.7793	14.1644	1.29916	1.77266
R.QGC@TMVVGSDGR.Y	QGC@TMVVGSDGR	PGM5_MOUSE	2	14.9661	17.842	13.9965	15.8716	14.805	13.914	13.3627	16.8175	15.669	14.7248	1.63853	1.51644
R.QGDGSC@QC@HTGYK.G	QGDGSC@QC@HTGYK	CREL2_MOUSE	8	20.1892	19.8328	20.8249	20.5593	27.2085	30.6655	31.8735	34.9219	20.3515	31.1673	0.433051	3.18954
R.QGDSC@ESIIR.R	QGDSC@ESIIR	SYLC_MOUSE	4	7.98641	8.22565	7.80593	8.05199	8.96138	9.80922	9.81984	9.39095	8.0175	9.49535	0.173443	0.408182
R.QGDVTC@VC@GVGWAGDGYVC@GK.D	QGDVTC@VC@GVGWAGDGYVC@GK	TSP4_MOUSE	24	12.2726	15.7633	12.1115	26.703	18.2178	13.9615	11.7435	21.2624	16.7126	16.2963	6.87006	4.26355
R.QGEERDPEVELEHQQC@LAAFSR.V	QGEERDPEVELEHQQC@LAAFSR	NAA35_MOUSE	1	10.8598	11.3002	11.6054	11.6405	14.5952	12.823	14.4227	13.3557	11.3515	13.7992	0.361628	0.850881
R.QGFSYQC@PH.G	QGFSYQC@PH	DERM_MOUSE	1	21.5202	21.0056	24.5193	20.4956	24.1835	26.9237	33.3201	26.0621	21.8852	27.6223	1.8052	3.96705
R.QGFSYQC@PHGQVVVAVR.S	QGFSYQC@PHGQVVVAVR	DERM_MOUSE	23	19.3547	22.4839	25.7954	18.3324	20.3769	21.8152	28.0999	26.1828	21.4916	24.1187	3.36916	3.62481
R.QGGVEEQC@K.R	QGGVEEQC@K	DOCK9_MOUSE	2	10.6862	11.5161	10.2749	9.00961	10.0185	10.3346	10.6661	11.2021	10.3717	10.5553	1.04455	0.50578
R.QGIVC@NGALETENK.A	QGIVC@NGALETENK	MTMR3_MOUSE	1	8.70838	9.22433	9.47291	7.48966	10.4956	10.3542	10.4317	10.433	8.72382	10.4286	0.882238	0.0579064
R.QGLAC@ER.T	QGLAC@ER	CO8A_MOUSE	2	29.6058	26.9489	29.732	24.0493	47.5276	45.9889	37.2338	30.8082	27.584	40.3896	2.68322	7.83296
R.QGLSGQSLPLGFTFSFPC@K.Q	QGLSGQSLPLGFTFSFPC@K	HXK3_MOUSE	1	8.41436	11.084	9.31909	9.81147	8.76147	13.7656	10.1572	10.3903	9.65724	10.7686	1.11334	2.12346
R.QGNGPVLVC@APSNIAVDQLTEK.I	QGNGPVLVC@APSNIAVDQLTEK	RENT1_MOUSE	4	9.6694	9.99577	9.5375	10.0435	13.5166	11.8793	12.8347	12.359	9.81156	12.6474	0.24703	0.698511
R.QGQC@QAVVQR.S	QGQC@QAVVQR	TELT_MOUSE	6	6.58549	6.5548	5.98317	6.39757	5.25019	4.48792	5.48648	5.47925	6.38026	5.17596	0.277228	0.471635
R.QGQGQLVTC@SGAFK.E	QGQGQLVTC@SGAFK	DDB1_MOUSE	6	11.5734	10.5657	11.9049	10.6309	14.9625	13.7075	14.7421	15.1483	11.1687	14.6401	0.672946	0.643542
R.QGSSPGTC@FR.R	QGSSPGTC@FR	HMCN2_MOUSE	2	26.7047	26.087	24.8133	18.5338	28.847	34.1238	44.1508	35.4962	24.0347	35.6545	3.75084	6.34815
R.QGSVVC@SR.I	QGSVVC@SR	FRMD8_MOUSE	1	6.88274	7.5538	7.17362	6.84951	7.43667	8.90653	9.31242	8.23313	7.11492	8.47219	0.326806	0.8214
R.QGTLIQVPSSAGEVGC@YK.I	QGTLIQVPSSAGEVGC@YK	RECK_MOUSE	1	13.1531	12.0268	16.4134	14.36	20.5815	20.4847	20.9311	20.8591	13.9883	20.7141	1.87657	0.214737
R.QGVC@IGLSEIM*K.S	QGVC@IGLSEIM*K	GCN1_MOUSE	1	12.0865	10.1853	11.2775	11.5485	18.1114	17.3591	15.9297	14.561	11.2744	16.4903	0.800185	1.57263
R.QGVYSIC@LQLAR.F	QGVYSIC@LQLAR	UBP24_MOUSE	1	12.8517	12.2365	12.3018	13.0723	15.3813	13.6156	15.0317	15.1945	12.6156	14.8058	0.410884	0.80619
R.QHC@C@PAGYTC@NVK.A	QHC@C@PAGYTC@NVK	GRN_MOUSE	1	13.0122	14.6444	14.2167	12.8164	9.89161	19.2102	12.4211	25.107	13.6724	16.6575	0.896216	6.87104
R.QHGC@MANDANTK.Y	QHGC@MANDANTK	ARFG2_MOUSE	2	8.29288	7.66418	8.89791	8.12424	9.8582	9.26552	11.2251	13.5151	8.2448	10.966	0.510072	1.88713
R.QHGPNVC@AVQK.V	QHGPNVC@AVQK	BGH3_MOUSE	2	15.2223	16.8893	22.9988	17.9485	15.8755	27.1968	24.7935	31.5709	18.2647	24.8592	3.34959	6.61371
R.QHKPSIIFIDEVDSLC@GSR.N	QHKPSIIFIDEVDSLC@GSR	VPS4A_MOUSE	1	6.98504	6.38634	6.86007	6.14013	9.84517	7.59746	9.38242	7.69366	6.59289	8.62968	0.396997	1.15263
R.QHQIPLELC@LTSNIK.S	QHQIPLELC@LTSNIK	ADAL_MOUSE	1	6.44102	8.26671	6.47291	7.57708	9.39239	8.96977	10.5176	9.06863	7.18943	9.4871	0.891501	0.710326
R.QIAGDDM*EIC@ADELK.N	QIAGDDM*EIC@ADELK	CAN3_MOUSE	4	8.84924	8.22374	8.37604	8.73609	12.6818	9.95036	11.1627	10.5287	8.54628	11.0809	0.29486	1.17652
R.QIAGDDMEIC@ADELK.N	QIAGDDMEIC@ADELK	CAN3_MOUSE	2	6.6571	6.07764	6.11332	6.61057	7.69874	7.12469	7.31783	6.7597	6.36466	7.22524	0.31174	0.391415
R.QIC@AFSDVLPVLFMK.H	QIC@AFSDVLPVLFMK	AAR2_MOUSE	1	11.4665	9.88968	11.2385	10.8109	13.1498	11.5195	12.1046	13.7656	10.8514	12.6348	0.696357	1.01143
R.QIC@DGILF.M	QIC@DGILF	MYLK2_MOUSE	1	8.75674	8.95443	8.49235	9.09646	13.2724	13.3489	12.3658	12.9754	8.825	12.9906	0.261888	0.446622
R.QIC@DGILFM*HK.M	QIC@DGILFM*HK	MYLK2_MOUSE	12	9.71002	8.87523	8.23162	9.32454	13.5997	11.805	13.377	11.7275	9.03535	12.6273	0.635201	0.998889
R.QIC@DGILFMHK.M	QIC@DGILFMHK	MYLK2_MOUSE	5	9.08315	8.20537	7.54811	7.87055	11.4898	11.2755	13.8155	10.4122	8.17679	11.7482	0.661139	1.45476
R.QIC@EDHIK.A	QIC@EDHIK	CUL4B_MOUSE	1	7.41606	6.60393	8.21927	6.53281	8.23106	8.48631	8.60365	8.93702	7.19302	8.56451	0.79285	0.293031
R.QIC@PFGSGIIVGPDDSAVDMDEC@KEPDVC@R.H	QIC@PFGSGIIVGPDDSAVDMDEC@KEPDVC@R	FBN1_MOUSE	2	10.5602	9.87869	11.2923	11.9191	15.287	24.3762	17.9985	20.3389	10.9126	19.5002	0.885112	3.85076
R.QIDDVLSVASVRPAVLQVEC@HPYLAQNELIAH.C	QIDDVLSVASVRPAVLQVEC@HPYLAQNELIAH	AK1A1_MOUSE	2	7.58482	7.51218	7.15258	7.89844	8.60022	8.3468	8.62877	8.46573	7.537	8.51038	0.306226	0.13018
R.QIDDVLSVASVRPAVLQVEC@HPYLAQNELIAHC@HAR.G	QIDDVLSVASVRPAVLQVEC@HPYLAQNELIAHC@HAR	AK1A1_MOUSE	2	8.59237	8.26591	9.05426	9.44941	11.3467	9.90859	10.6605	10.4581	8.84049	10.5935	0.519033	0.594203
R.QIEITIC@K.N	QIEITIC@K	MACF1_MOUSE	2	10.501	9.91398	9.43336	10.5901	11.4445	12.0885	11.7059	12.3971	10.1096	11.909	0.541494	0.41933
R.QIEITIYKDDEC@VLANNSHR.A	QIEITIYKDDEC@VLANNSHR	DYST_MOUSE	1	10.7932	10.6949	10.6738	11.128	18.5177	15.6705	16.3286	14.3714	10.8225	16.2221	0.210225	1.73307
R.QIELAC@DSQEDVDSWK.A	QIELAC@DSQEDVDSWK	DYN2_MOUSE	3	8.30609	7.73648	7.51939	8.68754	12.0741	12.7678	10.8889	10.4561	8.06237	11.5467	0.532691	1.06325
R.QIESIETSC@HGC@R.K	QIESIETSC@HGC@R	RN114_MOUSE	1	6.35412	5.5017	7.68376	7.23605	9.92872	8.81193	10.0419	8.79195	6.69391	9.39362	0.967911	0.684824
R.QIETGPFLEAVAHLPPFFDC@LGSPVFTPIK.A	QIETGPFLEAVAHLPPFFDC@LGSPVFTPIK	GLTP_MOUSE	3	8.83563	6.96217	8.05132	7.35247	7.7186	8.09791	7.4279	7.31137	7.8004	7.63895	0.824204	0.350637
R.QIFC@QAC@LVEEPGSENPC@LISR.L	QIFC@QAC@LVEEPGSENPC@LISR	UBR1_MOUSE	1	10.7342	11.0974	9.55382	12.1465	16.7933	17.875	13.5776	14.1668	10.883	15.6032	1.06947	2.06104
R.QIFDEYENETFLC@HR.F	QIFDEYENETFLC@HR	PHOCN_MOUSE	3	11.7176	10.9219	12.0277	12.1218	18.7107	16.6981	17.9582	14.9058	11.6972	17.0682	0.544949	1.66361
R.QIFLC@DEQPLIKPSR.A	QIFLC@DEQPLIKPSR	GRAP_MOUSE	1	6.3342	7.03231	6.40638	6.93338	7.75343	6.57707	7.13633	6.31744	6.67657	6.94607	0.357175	0.637538
R.QIIC@AAQEHVK.E	QIIC@AAQEHVK	HTR5A_MOUSE	1	10.8383	10.3376	10.21	9.59363	10.9358	10.9237	11.9854	11.7459	10.2449	11.3977	0.511908	0.549144
R.QIIFC@TLAALAK.E	QIIFC@TLAALAK	TRM1L_MOUSE	1	10.7725	11.9558	10.593	8.7985	14.2055	14.7599	14.7901	16.5895	10.53	15.0863	1.30306	1.03759
R.QILC@C@QR.N	QILC@C@QR	LPAR1_MOUSE	1	18.7198	17.4672	16.5217	15.4144	16.975	19.7723	17.0964	20.141	17.0308	18.4961	1.40418	1.69384
R.QIQC@LQK.T	QIQC@LQK	KAP0_MOUSE	8	7.26525	8.46353	7.7287	8.31843	8.59111	8.34942	7.95772	7.56603	7.94398	8.11607	0.552923	0.450087
R.QIQEC@ALNKDEEEEEKEEGTGWR.R	QIQEC@ALNKDEEEEEKEEGTGWR	CBPC4_MOUSE	1	16.3807	12.0075	14.6658	15.2786	14.8192	14.2024	11.6607	16.2698	14.5832	14.238	1.85794	1.92441
R.QIQEGTVLWSQDGTEPQQC@R.I	QIQEGTVLWSQDGTEPQQC@R	SC16A_MOUSE	1	16.4963	15.4088	15.0169	15.0073	18.3639	17.7408	17.7928	17.3623	15.4823	17.8149	0.701376	0.41322
R.QITQVYGFYDEC@LR.K	QITQVYGFYDEC@LR	PP2AB_MOUSE	26	8.1308	7.97614	7.64161	7.75703	10.147	9.49445	10.2614	10.1023	7.8764	10.0013	0.219124	0.344458
R.QITQVYGFYDEC@LRK.Y	QITQVYGFYDEC@LRK	PP2AB_MOUSE	2	9.49893	8.95719	9.16037	8.7887	13.2986	13.5049	12.1648	11.7547	9.1013	12.6807	0.305553	0.853349
R.QITQVYGFYDEC@QTK.Y	QITQVYGFYDEC@QTK	PPP6_MOUSE	4	8.03537	6.99948	8.48573	8.01452	10.158	12.0792	11.1766	10.5138	7.88378	10.9819	0.628334	0.844571
R.QIVDAQAAC@TR.C	QIVDAQAAC@TR	PML_MOUSE	3	9.82867	12.252	10.6232	10.9046	13.8086	14.9939	13.6917	13.7647	10.9021	14.0647	1.00867	0.621318
R.QIVSAVQYC@HQK.C	QIVSAVQYC@HQK	MARK1_MOUSE	1	11.3408	11.5984	11.2134	10.7101	11.349	12.0029	10.8662	10.9842	11.2157	11.3006	0.373159	0.511337
R.QIYGC@PLGGIGGGTITR.G	QIYGC@PLGGIGGGTITR	GBA2_MOUSE	2	11.6457	12.2921	11.8434	11.3262	14.3794	13.9254	14.8252	16.0165	11.7769	14.7866	0.404218	0.898451
R.QKDQEC@TIPIC@EGPDAC@R.K	QKDQEC@TIPIC@EGPDAC@R	SREC_MOUSE	1	27.7226	30.9422	30.6092	26.3473	31.204	33.2796	32.8831	34.7988	28.9053	33.0414	2.23567	1.47716
R.QKEYKC@GDLVFAK.M	QKEYKC@GDLVFAK	HDGF_MOUSE	2	2.7688	2.74304	2.68068	2.8919	3.35914	3.11866	2.68018	2.70225	2.77111	2.96506	0.0886186	0.331215
R.QKVHC@LNTLFSR.L	QKVHC@LNTLFSR	DDX6_MOUSE	1	7.6228	6.98518	8.31411	6.66507	9.04023	12.2132	8.93957	10.1893	7.39679	10.0956	0.729699	1.52131
R.QKYEETQAELESC@QK.E	QKYEETQAELESC@QK	MYH8_MOUSE	5	11.7145	10.5528	10.0618	9.73426	4.99366	10.3247	6.39119	6.48908	10.5158	7.04965	0.867007	2.2877
R.QKYEETQAELESC@QKESR.T	QKYEETQAELESC@QKESR	MYH8_MOUSE	1	16.3722	17.2834	16.6096	14.462	5.18899	5.32636	5.39222	4.96737	16.1818	5.21874	1.20976	0.187749
R.QLAASVSC@PEPEGQIAR.L	QLAASVSC@PEPEGQIAR	SYNE2_MOUSE	1	10.9174	11.7083	11.4123	10.3984	13.9084	12.6512	12.8124	13.1804	11.1091	13.1381	0.575285	0.559285
R.QLAGGPC@VGGLPSYATFPR.Q	QLAGGPC@VGGLPSYATFPR	OTU7B_MOUSE	2	9.88014	10.4185	9.76757	10.1308	13.7769	12.2658	12.7317	11.9126	10.0492	12.6717	0.289203	0.809541
R.QLAIFC@PHEALR.M	QLAIFC@PHEALR	PRUN1_MOUSE	4	10.3396	12.3446	9.65242	10.9515	12.1279	11.6108	13.174	13.3166	10.822	12.5573	1.14538	0.824014
R.QLAPGM*VQQMQSVC@SDCNGEGEVINEKD.R	QLAPGM*VQQMQSVC@SDCNGEGEVINEKD	DNJA2_MOUSE	1	4.08216	3.58245	4.8394	5.09706	4.72787	5.53337	5.31929	5.93854	4.40027	5.37977	0.694835	0.504792
R.QLAPGMVQQMQSVC@SDC@NGEGEVINEK.D	QLAPGMVQQMQSVC@SDC@NGEGEVINEK	DNJA2_MOUSE	1	8.83754	8.35014	7.84798	8.75388	10.9988	10.5736	9.28894	9.07433	8.44738	9.9839	0.452734	0.946562
R.QLAPGMVQQMQSVC@SDCNGEGEVINEKD.R	QLAPGMVQQMQSVC@SDCNGEGEVINEKD	DNJA2_MOUSE	2	9.73888	8.53973	11.1698	10.5421	19.8075	21.1764	18.6689	17.5829	9.99763	19.3089	1.13473	1.54111
R.QLAQKYNC@DKMIC@R.K	QLAQKYNC@DKMIC@R	RL40_MOUSE	1	5.77153	9.39601	5.66954	6.12438	4.81922	4.26792	4.64547	4.49829	6.74037	4.55772	1.78112	0.233527
R.QLC@C@C@SVGK.A	QLC@C@C@SVGK	LTBP3_MOUSE	1	19.7373	17.7928	19.3641	23.2889	22.9173	25.9948	27.6904	27.6493	20.0458	26.0629	2.32047	2.24091
R.QLC@DNAGFDATNILNK.L	QLC@DNAGFDATNILNK	TCPH_MOUSE	10	6.38522	6.48951	6.63922	6.88675	7.13452	7.47006	7.58693	7.51224	6.60018	7.42593	0.217638	0.200199
R.QLC@GC@YLTR.D	QLC@GC@YLTR	TMLH_MOUSE	1	11.7191	12.2928	12.3319	12.412	16.6754	15.1464	15.8681	13.3388	12.189	15.2572	0.317122	1.42328
R.QLC@GGNQAATER.I	QLC@GGNQAATER	RBP10_MOUSE	3	7.78658	10.5607	10.7155	9.00191	10.4348	10.4894	10.0098	12.5883	9.51618	10.8806	1.3887	1.15847
R.QLC@GGSQAAIER.M	QLC@GGSQAAIER	RANB9_MOUSE	2	5.5629	4.93728	6.55532	5.68336	10.6129	10.3832	10.3114	10.3663	5.68471	10.4185	0.666197	0.133213
R.QLC@GNNIRPVVK.V	QLC@GNNIRPVVK	MYOF_MOUSE	6	9.25671	10.3774	10.7891	9.55892	11.3096	14.1624	12.3072	14.5447	9.99553	13.081	0.709952	1.53279
R.QLC@PTDK.T	QLC@PTDK	MYO1G_MOUSE	1	8.55472	9.33758	10.3764	9.12942	5.26243	10.6171	7.55582	9.00422	9.34954	8.1099	0.76045	2.2731
R.QLC@QESFSSSC@LDSESLLDK.T	QLC@QESFSSSC@LDSESLLDK	COMD9_MOUSE	1	5.87113	5.30501	5.20325	5.10586	5.66749	4.84408	5.36744	5.88105	5.37131	5.44001	0.342986	0.449689
R.QLC@QLDQQLR.G	QLC@QLDQQLR	DS13A_MOUSE	5	7.51393	7.42539	7.47381	7.15035	11.102	11.8188	12.2662	11.7965	7.39087	11.7459	0.164382	0.480677
R.QLDPLC@DIPLVGFINSLK.F	QLDPLC@DIPLVGFINSLK	U3IP2_MOUSE	1	7.68474	7.41682	7.12582	7.19977	8.52678	9.26348	8.39687	8.37136	7.35679	8.63962	0.251102	0.421437
R.QLDSC@VTK.C	QLDSC@VTK	F136A_MOUSE	4	37.1516	43.2685	35.9426	33.4016	35.489	35.2425	36.4883	43.9195	37.441	37.7848	4.18752	4.12509
R.QLEDAIEDC@TNAVK.L	QLEDAIEDC@TNAVK	DNJC7_MOUSE	3	7.70763	7.27375	7.49575	7.77007	6.54493	6.16764	7.32035	6.94707	7.5618	6.745	0.225075	0.498408
R.QLEDC@LILQTLLHSK.L	QLEDC@LILQTLLHSK	RBGPR_MOUSE	2	7.7975	8.51362	9.39379	9.03877	9.98853	9.74184	10.6425	10.9932	8.68592	10.3415	0.693915	0.577205
R.QLEELEEEFC@R.L	QLEELEEEFC@R	ARHG1_MOUSE	2	9.11903	8.31311	8.66696	9.9831	10.5006	9.3893	9.21242	8.4028	9.02055	9.37627	0.721502	0.863855
R.QLEESLDALPC@IFGPSS.M	QLEESLDALPC@IFGPSS	RIPR1_MOUSE	1	9.58712	10.22	10.493	9.30419	10.8713	8.92181	10.7842	11.5502	9.90107	10.5319	0.549827	1.12666
R.QLEHDVC@ELVR.Q	QLEHDVC@ELVR	GCP5_MOUSE	1	12.4887	11.871	11.9118	11.9417	16.6867	15.1964	16.6699	14.7771	12.0533	15.8325	0.291718	0.991525
R.QLFALSC@AAEEQGM*LPEDLSGVIR.R	QLFALSC@AAEEQGM*LPEDLSGVIR	GNAI2_MOUSE	1	10.2622	9.45771	8.86341	10.7809	11.7358	12.5173	11.3277	11.3137	9.84104	11.7236	0.849186	0.564205
R.QLFALSC@AAEEQGMLPEDLSGVIR.R	QLFALSC@AAEEQGMLPEDLSGVIR	GNAI2_MOUSE	1	5.28847	5.8299	5.1233	5.56095	6.80872	7.29098	7.97451	7.32316	5.45065	7.34934	0.31062	0.478606
R.QLFC@WIDK.W	QLFC@WIDK	PIPNB_MOUSE	4	7.28496	6.71372	7.05564	7.40442	9.90993	9.46973	10.4316	10.5574	7.11468	10.0922	0.303971	0.500787
R.QLFC@WLDK.W	QLFC@WLDK	PIPNA_MOUSE	4	7.28496	6.71372	7.05564	7.40442	9.90993	9.46973	10.4316	10.5574	7.11468	10.0922	0.303971	0.500787
R.QLFELC@GTNEK.I	QLFELC@GTNEK	RN213_MOUSE	1	14.1065	13.2934	14.4372	13.5347	16.2019	19.12	15.5612	14.9104	13.843	16.4484	0.522687	1.85751
R.QLGC@GSALQTQAK.I	QLGC@GSALQTQAK	C163A_MOUSE	2	8.71013	8.13413	11.1932	9.66635	10.2034	18.7768	15.4662	16.1931	9.42596	15.1598	1.33695	3.59677
R.QLGITNVLSLFC@AALTEHK.V	QLGITNVLSLFC@AALTEHK	MTMR5_MOUSE	2	6.05581	5.57238	6.15841	6.32742	6.18714	6.15274	6.82885	6.11097	6.0285	6.31993	0.324047	0.340709
R.QLGLSC@QK.I	QLGLSC@QK	ACY1_MOUSE	2	9.65775	8.18364	10.14	9.32074	12.4511	11.0352	14.677	14.2239	9.32554	13.0968	0.832213	1.67673
R.QLGLVVC@R.G	QLGLVVC@R	LSM7_MOUSE	3	4.89066	5.33417	5.79409	6.02942	6.49208	5.81886	6.46786	6.64739	5.51209	6.35655	0.504968	0.367175
R.QLIIVHGPPEASQDLAEC@C@R.A	QLIIVHGPPEASQDLAEC@C@R	CPSF2_MOUSE	1	9.15924	8.72308	8.30982	8.95691	10.2631	10.3618	9.43106	9.3629	8.78726	9.85472	0.36479	0.530822
R.QLISC@SEDGAVR.M	QLISC@SEDGAVR	WDR41_MOUSE	1	13.4872	13.9447	13.2389	12.0227	13.0873	11.728	12.5381	16.064	13.1734	13.3543	0.820946	1.89075
R.QLKPEC@C@FSSFR.R	QLKPEC@C@FSSFR	ABTB2_MOUSE	1	9.07515	8.5271	8.12508	10.2434	9.46763	10.2026	8.40029	10.6101	8.99269	9.67014	0.920263	0.969626
R.QLLDQGSSQC@YDALSSELQK.N	QLLDQGSSQC@YDALSSELQK	GNPAT_MOUSE	2	8.98037	8.57012	9.16696	9.05549	9.98468	8.66799	9.23849	8.98212	8.94323	9.21832	0.260288	0.561652
R.QLLDSGVC@HVDK.L	QLLDSGVC@HVDK	KANK2_MOUSE	2	8.14325	8.13707	7.80035	9.47947	9.84567	9.62644	9.42454	9.62655	8.39003	9.6308	0.743748	0.171998
R.QLLLTADDRVNPC@.I	QLLLTADDRVNPC@	ALDOA_MOUSE	1	10.3233	9.3322	11.3902	10.4524	7.33425	7.21408	6.21844	7.8005	10.3745	7.14182	0.841958	0.665517
R.QLLLTADDRVNPC@I.G	QLLLTADDRVNPC@I	ALDOA_MOUSE	1	8.992	9.47964	9.61661	9.84211	13.8821	12.1505	11.5886	9.09018	9.48259	11.6778	0.359584	1.98209
R.QLLLTADDRVNPC@IG.G	QLLLTADDRVNPC@IG	ALDOA_MOUSE	1	10.0161	9.90342	8.73079	8.76228	4.92121	4.10947	4.24152	3.81055	9.35314	4.27069	0.702083	0.46966
R.QLLLTADDRVNPC@IGG.V	QLLLTADDRVNPC@IGG	ALDOA_MOUSE	17	14.3807	14.5634	14.5475	15.284	7.99952	7.90941	8.34552	8.41289	14.6939	8.16683	0.402008	0.249488
R.QLLLTADDRVNPC@IGGVI.L	QLLLTADDRVNPC@IGGVI	ALDOA_MOUSE	11	4.46332	5.49115	4.10982	5.68178	2.04303	1.73376	1.75349	1.5304	4.93652	1.76517	0.768199	0.210906
R.QLLLTADDRVNPC@IGGVIL.F	QLLLTADDRVNPC@IGGVIL	ALDOA_MOUSE	28	6.95967	6.69253	7.09275	7.04655	3.20545	3.40633	3.49353	3.2146	6.94787	3.32998	0.178947	0.143058
R.QLLLTADDRVNPC@IGGVILF.H	QLLLTADDRVNPC@IGGVILF	ALDOA_MOUSE	53	2.57851	2.43558	2.81048	2.553	2.18232	2.53364	2.83788	2.92045	2.59439	2.61857	0.156932	0.335042
R.QLLLTADDRVNPC@IGGVILFH.E	QLLLTADDRVNPC@IGGVILFH	ALDOA_MOUSE	20	2.54996	2.64904	2.46946	2.55299	3.12581	2.81237	2.81158	2.65227	2.55536	2.85051	0.0734583	0.198377
R.QLLLTADDRVNPC@IGGVILFHE.T	QLLLTADDRVNPC@IGGVILFHE	ALDOA_MOUSE	43	6.80325	6.48869	6.75442	6.6557	3.84528	3.538	3.98061	3.58025	6.67552	3.73603	0.138852	0.212317
R.QLLLTADDRVNPC@IGGVILFHET.L	QLLLTADDRVNPC@IGGVILFHET	ALDOA_MOUSE	1	5.10259	5.79367	4.90531	4.93587	8.84846	7.93448	8.71903	7.79746	5.18436	8.32486	0.415355	0.535436
R.QLLLTADDRVNPC@IGGVILFHETL.Y	QLLLTADDRVNPC@IGGVILFHETL	ALDOA_MOUSE	36	2.76434	2.76767	2.82138	2.73521	7.35754	6.59576	7.42807	5.95852	2.77215	6.83497	0.0359116	0.695278
R.QLLLTADDRVNPC@IGGVILFHETLYQK.A	QLLLTADDRVNPC@IGGVILFHETLYQK	ALDOA_MOUSE	42	2.68713	2.53159	2.55664	2.55177	7.1968	5.89585	6.74367	5.46268	2.58179	6.32475	0.0710643	0.788051
R.QLLNC@LH.I	QLLNC@LH	PYGB_MOUSE	6	3.8958	3.61644	3.63778	4.02984	4.48735	5.35755	5.1174	5.40216	3.79496	5.09111	0.201589	0.421489
R.QLLNC@LHIITL.Y	QLLNC@LHIITL	PYGB_MOUSE	2	8.5703	8.2686	8.12516	8.50262	8.79563	8.43503	8.6198	8.62849	8.36667	8.61974	0.206469	0.147346
R.QLLNC@LHIITLY.N	QLLNC@LHIITLY	PYGB_MOUSE	16	5.06079	3.86515	4.47853	5.16077	6.14737	6.07625	6.83469	6.42063	4.64131	6.36974	0.598532	0.343681
R.QLLNC@LHIITLYNR.I	QLLNC@LHIITLYNR	PYGB_MOUSE	77	7.83965	6.39604	7.85179	7.49722	9.54502	10.0686	10.963	9.51592	7.39617	10.0232	0.686717	0.676108
R.QLLNC@LHVITMYNR.I	QLLNC@LHVITMYNR	PYGL_MOUSE	1	6.23451	5.46528	6.45468	5.63591	8.18711	6.83379	9.03156	8.22881	5.9476	8.07032	0.472311	0.911361
R.QLLSVEPGAPGLGNC@FR.Q	QLLSVEPGAPGLGNC@FR	B4GN1_MOUSE	1	13.115	13.9261	13.9365	14.8187	18.6652	21.7025	20.9818	20.0977	13.9491	20.3618	0.695847	1.30768
R.QLLTDFC@THLPNLPDSTAK.E	QLLTDFC@THLPNLPDSTAK	CSN4_MOUSE	3	4.73005	4.71008	4.71852	5.36443	6.42534	5.93605	6.49318	6.55262	4.88077	6.35179	0.322542	0.282002
R.QLLTQPHVHAVELPC@C@AELR.G	QLLTQPHVHAVELPC@C@AELR	TEP1_MOUSE	1	10.0214	8.67885	9.24494	10.7399	12.3023	10.7495	11.5395	11.6304	9.67127	11.5554	0.900214	0.635911
R.QLLVNAEGSDC@LEAK.E	QLLVNAEGSDC@LEAK	SYNE1_MOUSE	1	7.14523	7.77085	7.058	7.88324	9.19869	9.65031	9.35029	8.86023	7.46433	9.26488	0.422831	0.328619
R.QLPEQC@AFK.E	QLPEQC@AFK	CAMP_MOUSE	3	14.5242	15.4259	15.2182	12.2649	34.5043	53.7727	53.5475	15.9117	14.3583	39.434	1.44789	18.0959
R.QLPGHC@C@QTC@PQER.S	QLPGHC@C@QTC@PQER	CHRD_MOUSE	1	17.9902	15.8296	18.3236	18.2797	17.2884	17.4694	18.4531	22.1297	17.6058	18.8352	1.1933	2.25518
R.QLPSVAC@R.Y	QLPSVAC@R	LAP2A_MOUSE	1	10.4406	13.4252	12.8021	11.008	13.118	15.1804	14.5159	12.6459	11.919	13.865	1.42176	1.18297
R.QLQDSC@EEDLSEK.E	QLQDSC@EEDLSEK	CC85C_MOUSE	1	7.06921	6.62017	6.7365	7.29324	13.042	13.2341	13.5236	11.637	6.92978	12.8592	0.30809	0.838477
R.QLQGC@SSR.Q	QLQGC@SSR	HEXI2_MOUSE	1	7.21003	6.70186	6.04388	6.83859	5.47793	5.51452	7.43824	7.28238	6.69859	6.42827	0.486424	1.07821
R.QLSAQGQM*TQLC@ELINK.S	QLSAQGQM*TQLC@ELINK	CSN3_MOUSE	3	10.6157	10.1809	10.5518	11.2054	16.3766	15.5314	15.0129	14.7316	10.6384	15.4131	0.4238	0.722728
R.QLSAQGQMTQLC@ELINK.S	QLSAQGQMTQLC@ELINK	CSN3_MOUSE	2	8.95844	8.94418	9.51146	9.40638	11.5452	11.3983	11.7166	12.3636	9.20511	11.7559	0.29625	0.425513
R.QLSTC@QR.A	QLSTC@QR	TIAM1_MOUSE	1	14.483	17.1567	13.1645	15.5119	15.6941	20.9804	18.5331	21.1258	15.079	19.0834	1.68572	2.55343
R.QLTC@DQAR.D	QLTC@DQAR	RECK_MOUSE	1	22.1099	20.3744	28.403	19.2962	28.4255	30.5916	32.9389	29.2685	22.5459	30.3061	4.07311	1.9686
R.QLTC@TEEM*AHR.G	QLTC@TEEM*AHR	NHRF2_MOUSE	2	8.75822	9.02372	9.28761	8.52511	9.52293	9.90209	9.98357	9.93758	8.89866	9.83654	0.329741	0.21172
R.QLTEHAVEGDC@DFH.I	QLTEHAVEGDC@DFH	FETUA_MOUSE	2	20.7438	20.8781	19.1954	20.6349	31.5608	31.0287	23.7782	21.6765	20.3631	27.0111	0.784788	5.02493
R.QLTEHAVEGDC@DFHILK.Q	QLTEHAVEGDC@DFHILK	FETUA_MOUSE	43	19.6059	15.7779	19.2404	17.5856	37.3391	37.4115	27.0949	23.3639	18.0524	31.3023	1.7527	7.17601
R.QLTSQDTKPTC@LAEFK.Q	QLTSQDTKPTC@LAEFK	FAK2_MOUSE	2	10.0135	10.1869	10.5528	10.1006	11.1421	15.9042	12.5763	15.0301	10.2135	13.6632	0.237055	2.19301
R.QLVC@DLGNPM*K.A	QLVC@DLGNPM*K	ITA5_MOUSE	1	9.6279	10.2469	9.28781	9.60485	14.4661	18.5925	17.2477	17.4739	9.69186	16.9451	0.401243	1.75407
R.QLVDEIPEGC@STPDFK.Q	QLVDEIPEGC@STPDFK	IGFN1_MOUSE	3	7.8677	7.22255	7.85541	7.72243	5.31447	4.72823	5.11525	4.86932	7.66702	5.00682	0.303525	0.260081
R.QLVDGC@HR.A	QLVDGC@HR	SNTA1_MOUSE	11	4.17982	6.16557	6.0562	6.97097	5.73993	6.13058	7.92241	7.87178	5.84314	6.91618	1.18152	1.14403
R.QLVLTHC@PGNALFNLLR.T	QLVLTHC@PGNALFNLLR	PGRP2_MOUSE	1	8.62802	9.4353	8.27189	8.53848	12.7459	13.6051	12.6064	11.2381	8.71842	12.5489	0.501284	0.979096
R.QLVNIC@INPDPEK.R	QLVNIC@INPDPEK	NEK7_MOUSE	8	4.78155	4.53527	4.71864	4.62131	5.78241	5.89249	6.29051	5.99235	4.66419	5.98944	0.108317	0.218262
R.QLVNIC@INPDPEKRPDIAYVYDVAK.R	QLVNIC@INPDPEKRPDIAYVYDVAK	NEK7_MOUSE	2	11.3623	8.84871	10.5205	9.58799	12.4697	12.2437	13.797	11.7121	10.0799	12.5556	1.09492	0.886404
R.QLVTVC@DC@K.L	QLVTVC@DC@K	INP4A_MOUSE	2	5.78369	5.54618	5.77103	5.06638	6.61162	6.66325	6.15224	6.42103	5.54182	6.46203	0.335213	0.231315
R.QM*EKDETVSDC@SPH.I	QM*EKDETVSDC@SPH	CAPZB_MOUSE	1	12.7098	13.7034	12.4813	12.3909	13.9113	14.2617	14.499	13.9126	12.8213	14.1461	0.60312	0.287231
R.QM*EKDETVSDC@SPHIANIGR.L	QM*EKDETVSDC@SPHIANIGR	CAPZB_MOUSE	6	11.0266	11.1415	10.343	11.7298	15.8356	14.8946	14.8229	14.066	11.0602	14.9048	0.568742	0.724999
R.QM*GQPC@DAYQK.R	QM*GQPC@DAYQK	DESP_MOUSE	1	25.4745	26.3742	31.9766	16.7039	21.9982	28.952	30.5787	37.279	25.1323	29.702	6.31249	6.27403
R.QM*PVHYGC@K.E	QM*PVHYGC@K	ODBA_MOUSE	2	9.77072	9.51341	9.50307	11.1241	12.3436	10.5418	12.0801	11.2805	9.97782	11.5615	0.774132	0.816351
R.QM*QEC@AK.R	QM*QEC@AK	MTREX_MOUSE	1	10.7306	9.18253	11.2187	9.556	9.40979	9.22935	12.2436	11.4476	10.172	10.5826	0.960232	1.49598
R.QM*VETELKLIC@C@DILDVLDK.H	QM*VETELKLIC@C@DILDVLDK	1433E_MOUSE	4	5.10656	5.43447	5.25116	5.31712	7.02293	6.44365	6.89561	6.24547	5.27733	6.65191	0.136777	0.367701
R.QM*VETELKLIC@C@DILDVLDKHLIPAANTGESK.V	QM*VETELKLIC@C@DILDVLDKHLIPAANTGESK	1433E_MOUSE	1	6.22011	6.91113	8.06288	6.46253	9.88364	9.66863	9.96475	9.53779	6.91416	9.7637	0.817566	0.195689
R.QM*YHAPTDC@ATIR.K	QM*YHAPTDC@ATIR	ARI2_MOUSE	1	13.2927	14.5599	13.6647	14.8694	17.5727	16.5909	17.4887	16.7655	14.0967	17.1044	0.740419	0.498507
R.QMEKDETVSDC@SPH.I	QMEKDETVSDC@SPH	CAPZB_MOUSE	1	6.7228	6.12922	6.67594	7.18968	9.14562	9.14483	9.88339	7.84534	6.67941	9.0048	0.433965	0.847681
R.QMEKDETVSDC@SPHIANIGR.L	QMEKDETVSDC@SPHIANIGR	CAPZB_MOUSE	3	9.57062	9.12874	9.33568	9.16758	12.3455	13.4503	12.5519	11.1765	9.30066	12.3811	0.201142	0.93536
R.QMLC@YNR.R	QMLC@YNR	MPPB_MOUSE	1	12.1168	11.3081	12.5705	9.55784	13.3477	9.83862	13.139	12.9127	11.3883	12.3095	1.32732	1.6568
R.QMPVHYGC@K.E	QMPVHYGC@K	ODBA_MOUSE	3	12.2935	11.0512	12.848	11.2468	15.9466	16.0974	18.3162	17.1354	11.8599	16.8739	0.8552	1.09718
R.QMQEC@AK.R	QMQEC@AK	MTREX_MOUSE	2	15.5631	14.8039	16.6236	13.6433	18.6347	18.7397	19.8316	19.8129	15.1585	19.2547	1.25587	0.656794
R.QMSLC@GTPEK.S	QMSLC@GTPEK	UBP24_MOUSE	2	10.5612	10.2698	10.2957	10.6272	11.6167	12	12.3871	12.3882	10.4385	12.098	0.182127	0.369285
R.QMYHAPTDC@ATIR.K	QMYHAPTDC@ATIR	ARI2_MOUSE	1	11.9539	13.0542	10.146	11.4556	13.7242	14.9761	14.4851	15.081	11.6524	14.5666	1.20611	0.618769
R.QNAVTDLSTEAVGVAIAAPPSEGEANAELC@R.Y	QNAVTDLSTEAVGVAIAAPPSEGEANAELC@R	CO040_MOUSE	3	10.8839	12.31	10.325	11.9773	16.367	12.7168	13.11	13.2602	11.374	13.8635	0.927499	1.68467
R.QNC@ALLEQAY.A	QNC@ALLEQAY	OBSCN_MOUSE	1	12.0922	12.0779	11.5254	12.641	16.0472	16.9068	16.0687	15.1198	12.0841	16.0356	0.455477	0.73004
R.QNC@ALLEQAYAVVSALPQR.A	QNC@ALLEQAYAVVSALPQR	OBSCN_MOUSE	5	7.51659	7.43397	7.50076	7.54114	11.7353	10.8024	11.3647	9.78594	7.49812	10.9221	0.0458746	0.848986
R.QNGNC@GYVLR.P	QNGNC@GYVLR	PLCL2_MOUSE	1	11.6727	11.8848	12.4906	11.8072	11.3624	12.4378	12.5026	14.4735	11.9638	12.6941	0.361933	1.29644
R.QNIYC@SLIIPR.S	QNIYC@SLIIPR	CC127_MOUSE	4	19.2877	22.8744	20.3654	21.1868	25.6854	25.2739	24.5621	31.5153	20.9286	26.7592	1.51246	3.20451
R.QNLFQEADDFLC@TFLPR.K	QNLFQEADDFLC@TFLPR	PSME2_MOUSE	6	6.65341	7.11434	6.97313	6.87542	7.45074	7.66671	7.0841	6.97335	6.90408	7.29372	0.193763	0.321637
R.QNLQIC@VQVASK.Y	QNLQIC@VQVASK	CLH1_MOUSE	18	7.64089	9.14576	7.73728	8.22134	8.3101	8.88848	8.32995	9.60546	8.18632	8.7835	0.688204	0.610044
R.QNPGMPC@R.L	QNPGMPC@R	ACY3_MOUSE	2	9.02183	12.6318	8.68561	12.0946	12.636	12.4633	12.8377	15.8157	10.6084	13.4382	2.04263	1.5924
R.QNTQQTLSC@.S	QNTQQTLSC@	MIC19_MOUSE	1	19.3695	22.1143	24.5005	21.812	23.8773	26.3314	29.2519	33.5058	21.9491	28.2416	2.09842	4.14042
R.QNTQQTLSC@SAL.A	QNTQQTLSC@SAL	MIC19_MOUSE	2	16.4154	18.1447	16.1432	17.6266	20.9161	22.3984	21.5371	24.3107	17.0825	22.2906	0.957699	1.47753
R.QNTQQTLSC@SALASQY.M	QNTQQTLSC@SALASQY	MIC19_MOUSE	1	15.8477	16.1146	21.5932	17.3013	18.9119	21.1062	23.868	26.7617	17.7142	22.6619	2.66205	3.40321
R.QNTQQTLSC@SALASQYM*H.C	QNTQQTLSC@SALASQYM*H	MIC19_MOUSE	1	12.0333	14.5469	12.7937	13.1902	15.5435	14.7747	17.4633	18.0215	13.141	16.4507	1.05303	1.5411
R.QNTQQTLSC@SALASQYM*HC@VNHAK.Q	QNTQQTLSC@SALASQYM*HC@VNHAK	MIC19_MOUSE	7	17.9615	21.3132	20.4208	18.08	19.1929	17.9124	19.9246	19.8883	19.4439	19.2295	1.68389	0.94045
R.QNTQQTLSC@SALASQYMH.C	QNTQQTLSC@SALASQYMH	MIC19_MOUSE	1	9.86265	11.2074	9.82276	12.1777	10.1846	10.9892	12.1615	12.93	10.7676	11.5663	1.1392	1.21874
R.QNTQQTLSC@SALASQYMHC@VNH.A	QNTQQTLSC@SALASQYMHC@VNH	MIC19_MOUSE	1	13.2802	14.4608	13.6762	16.0267	14.9819	14.1596	15.5453	18.2194	14.361	15.7265	1.21406	1.75663
R.QNTQQTLSC@SALASQYMHC@VNHAK.Q	QNTQQTLSC@SALASQYMHC@VNHAK	MIC19_MOUSE	4	25.315	31.785	29.3393	27.6952	25.6275	21.326	26.9741	26.7901	28.5336	25.1794	2.72536	2.63722
R.QNTQQTLSCSALASQYMHC@VNHAKQS.M	QNTQQTLSCSALASQYMHC@VNHAKQS	MIC19_MOUSE	1	30.5823	31.0037	32.0465	28.3541	31.3175	31.9107	42.6844	41.4181	30.4966	36.8327	1.55532	6.05291
R.QNTVGC@GAEGAEPQGVTK.F	QNTVGC@GAEGAEPQGVTK	FN3K_MOUSE	6	6.82439	5.94259	6.05877	6.32676	7.75062	7.1629	8.43998	8.03163	6.28813	7.84628	0.392032	0.536341
R.QNVAYEYLC@HLEEAK.R	QNVAYEYLC@HLEEAK	IQGA1_MOUSE	2	8.01218	7.91019	7.93673	8.43731	8.63009	11.1161	8.57307	8.93829	8.0741	9.31438	0.245963	1.21178
R.QNVAYEYLC@HLEEAKR.W	QNVAYEYLC@HLEEAKR	IQGA1_MOUSE	2	7.12498	6.31729	7.57492	7.2808	11.0088	11.9544	12.4121	11.1159	7.0745	11.6228	0.538175	0.674997
R.QNVFAC@VR.Q	QNVFAC@VR	C1TC_MOUSE	2	10.5495	9.5642	10.7885	8.54434	12.4738	10.6322	13.5253	13.3713	9.86165	12.5007	1.02569	1.32912
R.QPC@ASQSSLK.D	QPC@ASQSSLK	RENT1_MOUSE	3	11.3803	11.9493	10.3278	10.3153	12.1861	14.6547	12.7536	16.128	10.9932	13.9306	0.809585	1.80567
R.QPC@GAADRFELELTYR.V	QPC@GAADRFELELTYR	AMPB_MOUSE	1	13.241	12.6342	13.2754	14.6994	16.2015	17.5094	16.7036	18.0426	13.4625	17.1143	0.875613	0.820509
R.QPC@HLPQEVPSIQDPR.T	QPC@HLPQEVPSIQDPR	PPN_MOUSE	1	7.43286	9.46246	7.61155	6.99932	6.57197	7.72491	6.62901	7.785	7.87655	7.17773	1.08808	0.667391
R.QPC@IFSDK.M	QPC@IFSDK	AP3B1_MOUSE	1	8.78073	9.519	9.40521	8.55271	8.72713	10.4617	9.86395	10.5414	9.06441	9.89854	0.470854	0.837417
R.QPC@LISPYHYR.L	QPC@LISPYHYR	LMF1_MOUSE	1	9.75196	9.60626	9.4152	8.41805	11.3768	11.7948	11.866	12.7509	9.29787	11.9471	0.602538	0.577684
R.QPC@M*PM*HPDRPLVIK.T	QPC@M*PM*HPDRPLVIK	STAT3_MOUSE	1	8.95223	11.7557	9.93796	10.0836	10.4596	10.3997	10.2141	12.0352	10.1824	10.7771	1.16305	0.84517
R.QPC@TDVK.T	QPC@TDVK	TNG6_MOUSE	1	15.1742	12.1976	13.9525	13.1144	15.8082	14.0482	16.2607	15.3472	13.6097	15.3661	1.26554	0.954454
R.QPDVPNHPC@K.V	QPDVPNHPC@K	LRP1_MOUSE	2	17.1368	17.577	19.724	17.1151	22.7577	33.7861	26.1555	32.975	17.8882	28.9186	1.24219	5.34596
R.QPEGC@VEPLRPQSGNTNTEALPSGWEQR.K	QPEGC@VEPLRPQSGNTNTEALPSGWEQR	WWP1_MOUSE	4	13.1684	12.0548	12.7887	12.4835	18.3336	16.134	17.7758	17.1592	12.6239	17.3506	0.471601	0.942325
R.QPGLAEAVC@VK.F	QPGLAEAVC@VK	RIPR1_MOUSE	1	10.2068	9.99102	10.0562	10.7144	20.4235	19.3559	12.8614	11.1389	10.2421	15.9449	0.327553	4.62958
R.QPKDC@DFLEDGEER.N	QPKDC@DFLEDGEER	NGP_MOUSE	1	12.2394	11.6848	13.1268	10.3403	32.3941	48.2751	46.9171	14.9905	11.8478	35.6442	1.1674	15.5323
R.QPLLEAC@DTLR.Q	QPLLEAC@DTLR	SYCM_MOUSE	1	8.37986	9.29798	8.0706	8.26446	11.2907	10.8237	11.909	10.5997	8.50322	11.1558	0.544984	0.578812
R.QPLQITSTQPAC@AAPVE.L	QPLQITSTQPAC@AAPVE	NHLC2_MOUSE	1	7.54325	7.91411	7.93718	8.15987	11.783	10.8744	11.1989	10.8427	7.8886	11.1748	0.255516	0.436269
R.QPLQITSTQPAC@AAPVELAYAF.-	QPLQITSTQPAC@AAPVELAYAF	NHLC2_MOUSE	1	12.2545	13.8306	12.3207	11.4238	21.1478	20.1909	19.9015	19.4192	12.4574	20.1648	1.00232	0.728496
R.QPLYEFEDC@LGGGKPK.A	QPLYEFEDC@LGGGKPK	ATG7_MOUSE	2	7.07348	5.96544	7.24264	6.78442	7.70241	8.02008	7.42052	8.42483	6.76649	7.89196	0.566558	0.431489
R.QPNGSLQC@SPF.H	QPNGSLQC@SPF	LPIN1_MOUSE	1	8.62595	8.48336	9.20965	8.58713	13.6476	13.636	12.9978	11.4495	8.72653	12.9327	0.327661	1.03438
R.QPPDSGPMC@DLLWSDPQPQNGR.S	QPPDSGPMC@DLLWSDPQPQNGR	PPP5_MOUSE	1	11.7751	11.9557	12.672	13.4864	17.6337	16.7145	18.3896	16.6427	12.4723	17.3451	0.779136	0.829727
R.QPPPC@YLTAWDSSTFLPLR.T	QPPPC@YLTAWDSSTFLPLR	PREB_MOUSE	3	8.71332	8.53165	8.43381	9.35248	12.0991	11.3101	12.0237	11.757	8.75781	11.7975	0.413012	0.356517
R.QPQPC@C@LVAHNGDR.Y	QPQPC@C@LVAHNGDR	TREX1_MOUSE	1	10.7747	12.079	9.48856	10.5404	9.47596	8.56404	10.377	9.90158	10.7207	9.57964	1.06436	0.770629
R.QPQPC@C@LVAHNGDRYDFPLLQTELAR.L	QPQPC@C@LVAHNGDRYDFPLLQTELAR	TREX1_MOUSE	2	9.45925	9.06672	9.77042	9.77459	11.3069	10.9055	10.6659	10.4833	9.51774	10.8404	0.334989	0.355828
R.QPSIQC@VC@.M	QPSIQC@VC@	TIGAR_MOUSE	2	4.38249	4.84366	4.03938	4.98499	9.53875	9.86406	8.25784	9.88951	4.56263	9.38754	0.433441	0.769876
R.QPSIQC@VC@M*NLQEHLNGVTEK.Q	QPSIQC@VC@M*NLQEHLNGVTEK	TIGAR_MOUSE	5	9.06139	8.74542	8.27099	10.6681	13.7452	12.3156	13.0287	13.168	9.18648	13.0644	1.0398	0.587712
R.QPSIQC@VC@MNLQEHLNGVTEK.Q	QPSIQC@VC@MNLQEHLNGVTEK	TIGAR_MOUSE	5	7.24711	6.60906	6.83943	7.23717	11.6367	10.4315	10.4084	9.93667	6.98319	10.6033	0.313477	0.725691
R.QPSLSAAC@LGPEVTTQYGGLYR.T	QPSLSAAC@LGPEVTTQYGGLYR	APEH_MOUSE	5	9.62403	8.96207	8.96663	9.59692	12.544	13.1821	13.7782	14.3916	9.28741	13.474	0.373212	0.792599
R.QPTVTSVC@SESAQELAEGQR.R	QPTVTSVC@SESAQELAEGQR	PDLI5_MOUSE	1	13.4746	13.9758	13.6213	13.043	17.7125	20.6379	17.5719	15.9031	13.5287	17.9563	0.386122	1.96755
R.QPVIHTKC@PTSEIQC@GSGEC@IHK.K	QPVIHTKC@PTSEIQC@GSGEC@IHK	VLDLR_MOUSE	2	15.4869	15.9133	16.674	15.1386	18.8957	16.9393	19.5363	19.7542	15.8032	18.7814	0.661366	1.28099
R.QQC@AFIQFATR.Q	QQC@AFIQFATR	RBM22_MOUSE	1	9.65488	8.62025	8.4404	9.48695	12.2028	11.0623	12.2025	11.9224	9.05062	11.8475	0.609126	0.539875
R.QQC@HAQK.I	QQC@HAQK	CMBL_MOUSE	14	5.26097	5.3331	5.6426	5.66131	8.6071	5.97507	10.7324	11.8322	5.47449	9.28668	0.207161	2.58187
R.QQDVAQFADC@R.E	QQDVAQFADC@R	SYNCI_MOUSE	1	4.16243	3.89638	4.21046	4.78689	6.46862	7.5057	4.54347	4.27324	4.26404	5.69776	0.37494	1.55183
R.QQDVAQFADC@REALTTR.A	QQDVAQFADC@REALTTR	SYNCI_MOUSE	2	17.2168	14.1664	19.0581	14.2956	14.5079	11.1991	14.5816	11.7962	16.1842	13.0212	2.37795	1.77632
R.QQEC@GVAVLEQM*ER.H	QQEC@GVAVLEQM*ER	ECSIT_MOUSE	2	12.0622	12.2896	13.0428	12.5457	15.5011	13.9602	17.1371	15.0326	12.4851	15.4077	0.420987	1.32102
R.QQELIQGIC@VK.D	QQELIQGIC@VK	SFXN2_MOUSE	1	8.3376	7.48295	8.86696	8.82369	11.487	11.7381	12.7155	10.4293	8.3778	11.5925	0.643031	0.939234
R.QQELVEPAQSPQELPVEIC@PSGSQGVTK.V	QQELVEPAQSPQELPVEIC@PSGSQGVTK	VIP1_MOUSE	1	9.31947	8.63277	8.35124	8.47686	11.465	10.4753	12.4187	10.117	8.69509	11.119	0.431887	1.03718
R.QQGC@VAE.L	QQGC@VAE	OBSCN_MOUSE	1	16.6915	18.6231	16.1414	21.1859	25.4681	30.2882	27.1465	27.7839	18.1605	27.6717	2.28048	1.99921
R.QQGC@VAELLLR.D	QQGC@VAELLLR	OBSCN_MOUSE	7	7.38261	5.62443	6.33464	6.93786	7.52803	6.84501	7.63899	7.73014	6.56989	7.43554	0.762702	0.402272
R.QQGEVIVGAQC@GNAVLR.G	QQGEVIVGAQC@GNAVLR	NSUN6_MOUSE	1	9.96458	10.5191	10.0831	11.0204	13.9468	13.8073	13.4843	12.2326	10.3968	13.3678	0.47927	0.781154
R.QQGSEPC@QILSLTGDR.V	QQGSEPC@QILSLTGDR	NUP43_MOUSE	2	8.86388	10.507	9.4141	8.31722	10.967	11.4732	10.9965	10.9991	9.27554	11.109	0.935138	0.243272
R.QQIAC@IGGPPNIC@LDR.L	QQIAC@IGGPPNIC@LDR	STAT3_MOUSE	1	14.6511	16.513	16.4001	14.3366	22.8804	19.0976	20.7158	26.4053	15.4752	22.2748	1.14134	3.15979
R.QQIANELNSSC@R.F	QQIANELNSSC@R	WASC5_MOUSE	2	20.0888	18.6996	18.909	19.7736	19.9538	20.1957	22.6955	26.8314	19.3677	22.4191	0.668722	3.19197
R.QQLAGNGGPPEGSLDVLQSWC@EK.L	QQLAGNGGPPEGSLDVLQSWC@EK	STA5A_MOUSE	1	8.51627	7.18398	8.36552	7.9433	9.30274	9.45111	10.6013	10.0595	8.00227	9.85368	0.596997	0.596361
R.QQLC@AVAK.V	QQLC@AVAK	ABCA9_MOUSE	1	8.18933	9.28901	9.41497	8.63014	9.69434	11.5968	10.04	12.4931	8.88086	10.956	0.575307	1.31707
R.QQLNIHGLLPPC@IISQELQVLR.I	QQLNIHGLLPPC@IISQELQVLR	MAOX_MOUSE	2	6.24371	5.37015	5.54586	6.21881	7.18836	6.44042	8.35457	7.20285	5.84463	7.29655	0.45228	0.790117
R.QQLVELVAEQADLEQAFSPSDPDC@VDR.L	QQLVELVAEQADLEQAFSPSDPDC@VDR	API5_MOUSE	2	8.56974	8.6895	8.19154	8.10861	12.9996	12.6278	13.2666	12.0026	8.38985	12.7241	0.28318	0.547739
R.QQNRPSVITC@ASAGAR.N	QQNRPSVITC@ASAGAR	VGLL4_MOUSE	1	11.0457	11.8231	11.7012	11.9803	13.6941	15.1683	14.6057	15.9401	11.6376	14.8521	0.410791	0.94611
R.QQTC@ALLQK.N	QQTC@ALLQK	ABC8B_MOUSE	2	10.1019	11.389	10.9554	9.6512	10.7826	11.221	11.245	13.06	10.5244	11.5771	0.790411	1.01119
R.QQTPPGLC@PLAGN.S	QQTPPGLC@PLAGN	ORN_MOUSE	1	11.7603	12.9418	10.9261	11.5942	12.5946	12.3641	12.845	13.8791	11.8056	12.9207	0.83892	0.668459
R.QQTPPGLC@PLAGNSVHADK.K	QQTPPGLC@PLAGNSVHADK	ORN_MOUSE	1	8.08225	8.87101	9.18779	8.31753	10.4311	9.87286	11.4754	9.68987	8.61465	10.3673	0.505285	0.803172
R.QQTPPGLC@PLAGNSVHADKK.F	QQTPPGLC@PLAGNSVHADKK	ORN_MOUSE	1	21.7274	22.2112	23.6345	17.4072	22.4145	22.5362	22.6765	20.7965	21.2451	22.1059	2.68358	0.879483
R.QQYEQC@MDLQLFYR.D	QQYEQC@MDLQLFYR	SPTN1_MOUSE	1	8.36748	8.45565	8.46777	9.25839	11.2711	11.7681	12.0084	11.0961	8.63732	11.5359	0.416453	0.424554
R.QREEESQQQAVLAQEC@R.D	QREEESQQQAVLAQEC@R	MYO6_MOUSE	2	16.4417	17.5414	16.1099	15.9017	18.9698	20.1653	19.0159	19.5691	16.4987	19.43	0.729859	0.56072
R.QRPYVVTFC@GVNGVGK.S	QRPYVVTFC@GVNGVGK	SRPRA_MOUSE	6	11.4526	15.4571	10.769	13.5117	14.1498	12.0987	12.4258	12.0261	12.7976	12.6751	2.12186	0.998377
R.QRQEELC@LER.Q	QRQEELC@LER	RET4_MOUSE	1	25.6307	19.8584	24.8408	18.5325	40.3731	40.317	33.6108	30.9658	22.2156	36.3167	3.54381	4.77532
R.QSC@GLC@LK.A	QSC@GLC@LK	PLXA1_MOUSE	1	15.882	14.3965	17.0006	18.1978	26.2636	27.5361	25.8809	27.3315	16.3692	26.753	1.61984	0.805825
R.QSC@TILISTM*NK.L	QSC@TILISTM*NK	DCTN1_MOUSE	2	12.3767	13.6209	11.7316	12.7927	14.9804	16.0275	15.1047	15.0379	12.6305	15.2876	0.791539	0.495832
R.QSC@TILISTMNK.L	QSC@TILISTMNK	DCTN1_MOUSE	1	10.2602	9.5796	10.0314	8.86483	11.2709	10.8049	11.1378	12.0564	9.68401	11.3175	0.614994	0.530188
R.QSC@YLC@DLPR.M	QSC@YLC@DLPR	I2BPL_MOUSE	2	9.25237	9.58313	8.84539	9.46575	11.9629	12.355	10.5714	11.8089	9.28666	11.6746	0.324481	0.770515
R.QSFPPVC@TH.N	QSFPPVC@TH	GYS1_MOUSE	4	12.0278	12.9363	12.6897	11.0462	14.4265	14.5192	14.1349	13.461	12.175	14.1354	0.844685	0.478469
R.QSFPPVC@THN.M	QSFPPVC@THN	GYS1_MOUSE	20	8.277	8.67557	8.53792	8.58974	10.5795	10.2751	10.7027	10.9362	8.52006	10.6234	0.171692	0.275296
R.QSFPPVC@THNM*LDDSSDPILTTIR.R	QSFPPVC@THNM*LDDSSDPILTTIR	GYS1_MOUSE	8	11.0451	10.0999	11.3536	11.1224	13.5962	13.4802	14.5084	13.6919	10.9053	13.8192	0.552644	0.467536
R.QSFPPVC@THNMLDDSSDPILTTIR.R	QSFPPVC@THNMLDDSSDPILTTIR	GYS1_MOUSE	9	9.88621	9.17948	9.46571	9.71875	13.2521	11.9098	12.8286	12.3292	9.56254	12.5799	0.308366	0.584681
R.QSGQC@LDIDEC@R.T	QSGQC@LDIDEC@R	FBLN5_MOUSE	2	46.4608	45.191	43.3618	32.2607	23.3051	35.3919	35.0289	28.9653	41.8186	30.6728	6.49764	5.72839
R.QSGQC@LDIDEC@RTIPEAC@R.G	QSGQC@LDIDEC@RTIPEAC@R	FBLN5_MOUSE	1	31.637	30.6891	32.137	28.1485	35.5602	40.3339	30.4432	30.6673	30.6529	34.2511	1.7743	4.69247
R.QSGSTTALPLYFVGLYC@DR.K	QSGSTTALPLYFVGLYC@DR	RM44_MOUSE	1	8.12357	8.17109	8.39195	8.33366	9.94753	9.37925	10.5033	11.5581	8.25507	10.347	0.128138	0.928692
R.QSGYC@AM*ISR.I	QSGYC@AM*ISR	CIA30_MOUSE	1	7.57682	10.9665	7.61314	7.63938	9.9853	8.7679	9.35639	9.61564	8.44896	9.4313	1.67856	0.512059
R.QSLC@TPAR.Y	QSLC@TPAR	JPH1_MOUSE	5	7.05822	6.89469	6.94748	7.35937	9.2349	7.8985	10.1359	9.71391	7.06494	9.24581	0.207779	0.970699
R.QSLC@YVFK.A	QSLC@YVFK	TBCD1_MOUSE	2	12.1991	11.808	11.5353	10.8938	13.0743	10.6452	11.8196	14.2718	11.6091	12.4527	0.549164	1.56667
R.QSNAEYLASLFPAC@TVVK.A	QSNAEYLASLFPAC@TVVK	STEA3_MOUSE	2	12.0655	12.2137	12.7597	12.2312	13.8362	14.2877	13.6348	15.0122	12.3175	14.1927	0.304033	0.610703
R.QSNASQALC@DIIR.L	QSNASQALC@DIIR	PP6R2_MOUSE	1	11.3833	11.6348	11.576	11.586	15.6777	14.2831	15.4302	14.2966	11.545	14.9219	0.110805	0.736845
R.QSNFSFAC@LEAQEHC@K.S	QSNFSFAC@LEAQEHC@K	FABD_MOUSE	2	5.38071	6.51099	5.54586	6.35779	6.998	6.15749	7.18219	6.17944	5.94884	6.62928	0.568163	0.537464
R.QSPDGTC@SLPSAR.T	QSPDGTC@SLPSAR	LCAP_MOUSE	3	16.8025	18.1176	17.277	16.5271	18.833	19.5534	19.1652	23.2829	17.181	20.2086	0.696967	2.07057
R.QSSC@GVK.F	QSSC@GVK	C2CD5_MOUSE	2	13.7083	14.3364	13.6882	14.1456	15.5221	13.9006	15.1497	18.8589	13.9696	15.8578	0.322999	2.1175
R.QSSPFLDDC@K.A	QSSPFLDDC@K	RBM20_MOUSE	1	7.44694	8.39042	8.24707	9.34717	9.11103	10.9264	9.63639	10.2529	8.3579	9.98167	0.77928	0.783841
R.QSTSLTLTC@DR.D	QSTSLTLTC@DR	NGP_MOUSE	4	12.9785	16.3144	12.9151	12.2122	31.4206	59.6998	49.1095	16.1833	13.6051	39.1033	1.83932	19.224
R.QSTSLTLTC@DRDC@SR.E	QSTSLTLTC@DRDC@SR	NGP_MOUSE	1	18.905	20.0687	16.4343	14.8776	49.3152	81.2029	73.075	24.2112	17.5714	56.951	2.34977	25.6797
R.QSTSLTLTC@DRDC@SREDTQETSFNDK.Q	QSTSLTLTC@DRDC@SREDTQETSFNDK	NGP_MOUSE	2	16.5738	17.6398	18.8606	14.8037	36.2541	66.4266	57.9538	20.6211	16.9695	45.3139	1.71976	20.7952
R.QSVAVNESC@GK.C	QSVAVNESC@GK	ZYX_MOUSE	4	9.78974	6.45094	9.47341	6.72928	8.84704	8.37944	9.71594	8.33555	8.11084	8.81949	1.76439	0.640889
R.QSVLC@GSQNIVLNGK.T	QSVLC@GSQNIVLNGK	DCTN5_MOUSE	2	7.33545	6.66938	7.04314	7.16253	9.70222	10.9597	10.6743	10.4267	7.05262	10.4407	0.282274	0.538357
R.QSVSEC@K.V	QSVSEC@K	ST7_MOUSE	1	12.8737	14.7393	11.5352	12.1327	12.6865	14.0144	16.3606	14.7269	12.8202	14.4471	1.39161	1.53043
R.QTAC@DELFTNEEEEYSLYEAVK.F	QTAC@DELFTNEEEEYSLYEAVK	OTUL_MOUSE	2	9.30911	8.78832	8.79725	9.52493	12.3009	10.7808	10.9636	10.7226	9.1049	11.192	0.371038	0.746389
R.QTADIC@ALPAK.A	QTADIC@ALPAK	CD37_MOUSE	1	10.5764	10.3788	11.3768	10.2112	13.7876	21.5393	15.1702	19.2637	10.6358	17.4402	0.516049	3.58804
R.QTATILSMDKDC@LR.T	QTATILSMDKDC@LR	GTPB1_MOUSE	1	12.892	11.54	12.6034	13.0461	22.0261	20.4192	18.5764	15.4129	12.5204	19.1086	0.678869	2.83849
R.QTC@DIEGLVELLNR.V	QTC@DIEGLVELLNR	RGS14_MOUSE	1	8.34022	8.48217	7.95476	9.08911	9.14933	10.7683	11.1605	9.13831	8.46656	10.0541	0.471066	1.06326
R.QTC@RDFAEK.E	QTC@RDFAEK	ACADS_MOUSE	1	3.90529	3.90396	3.19833	3.28037	3.99151	3.71773	4.06811	3.45556	3.57199	3.80823	0.385557	0.279105
R.QTEALKC@VAQASK.N	QTEALKC@VAQASK	PSD11_MOUSE	2	7.50255	6.13284	6.48764	7.05564	7.32002	6.72598	7.19886	8.23052	6.79467	7.36885	0.605938	0.62903
R.QTEDVAEVLNHC@ASSNWSER.K	QTEDVAEVLNHC@ASSNWSER	CLAP1_MOUSE	1	7.85636	9.35542	8.22087	8.30701	9.96658	9.21151	9.98163	8.4359	8.43492	9.39891	0.644006	0.735825
R.QTFGPFPSSSATSAC@NATNR.I	QTFGPFPSSSATSAC@NATNR	ASCC3_MOUSE	2	9.53765	9.45633	10.0024	9.31351	12.14	12.3502	12.6313	14.0293	9.57748	12.7877	0.298057	0.851836
R.QTGNTC@K.E	QTGNTC@K	SYPH_MOUSE	1	40.0673	40.3944	47.5444	35.4276	40.9225	45.6476	48.7232	52.8047	40.8585	47.0245	5.00123	5.01422
R.QTILPSC@SYEDK.E	QTILPSC@SYEDK	GFRA2_MOUSE	1	13.9421	13.4519	13.5111	12.9541	16.0152	16.0006	15.6021	17.2399	13.4648	16.2145	0.404521	0.709937
R.QTITFQEC@AHDDAR.P	QTITFQEC@AHDDAR	NID1_MOUSE	9	12.9235	13.3039	15.2473	14.0895	12.5636	13.3409	14.8831	17.0537	13.891	14.4603	1.02624	1.97949
R.QTITFQEC@AHDDARPALPSTQQL.S	QTITFQEC@AHDDARPALPSTQQL	NID1_MOUSE	1	24.8132	23.4766	30.8117	24.2766	26.8098	26.6396	30.6673	30.3517	25.8445	28.6171	3.35667	2.19007
R.QTITFQEC@AHDDARPALPSTQQLSVDSVFVLYNK.E	QTITFQEC@AHDDARPALPSTQQLSVDSVFVLYNK	NID1_MOUSE	9	20.6487	20.2868	24.7546	19.2568	23.1214	24.6541	28.0356	28.1354	21.2367	25.9866	2.41823	2.50337
R.QTLC@SLLPR.E	QTLC@SLLPR	KPBB_MOUSE	11	14.1708	11.6436	13.6538	12.7604	14.8637	15.1644	18.2538	16.627	13.0572	16.2272	1.1079	1.55518
R.QTLYTC@LDVGLR.L	QTLYTC@LDVGLR	SYVC_MOUSE	7	8.38323	8.12681	7.87986	8.15013	11.2094	11.2737	11.0848	10.8794	8.13501	11.1118	0.205755	0.173643
R.QTNHC@YIAILNIIQGEVDPTQVHK.S	QTNHC@YIAILNIIQGEVDPTQVHK	TBG1_MOUSE	1	8.19547	8.00318	7.06143	7.65765	10.8428	10.1254	10.0614	10.2597	7.72943	10.3223	0.497829	0.356673
R.QTSDGLSEEC@PLAGESGGK.D	QTSDGLSEEC@PLAGESGGK	AFTIN_MOUSE	1	7.72432	8.0411	7.71475	9.21976	10.6903	12.0146	10.507	9.99446	8.17498	10.8016	0.712836	0.860623
R.QTVADQVLVGSYC@VFSNQGGLVHPK.T	QTVADQVLVGSYC@VFSNQGGLVHPK	IF6_MOUSE	2	9.62932	8.26365	10.2277	10.2632	13.0072	12.7201	12.6499	10.1618	9.59598	12.1348	0.934617	1.32436
R.QTVINIC@R.R	QTVINIC@R	RLGPB_MOUSE	1	8.30398	7.85271	7.46461	7.09157	7.83238	8.0895	8.20442	8.95227	7.67821	8.26964	0.520196	0.480934
R.QTWHTTC@FVC@AAC@K.K	QTWHTTC@FVC@AAC@K	LDB3_MOUSE	2	6.79122	6.97077	7.46162	6.00838	7.26757	8.18149	10.2883	9.55418	6.808	8.82288	0.603707	1.35555
R.QVAQEQFFLMC@TR.C	QVAQEQFFLMC@TR	USP9X_MOUSE	1	14.0666	12.4745	12.7671	12.3269	19.0779	15.9444	18.4533	15.5853	12.9088	17.2652	0.793244	1.75726
R.QVC@EALEFLH.S	QVC@EALEFLH	TITIN_MOUSE	1	8.75135	9.07202	9.02897	10.3321	9.7525	11.6328	13.2648	12.7141	9.29611	11.8411	0.70512	1.54864
R.QVC@EALEFLHSQNIGHFDIRPENIIYQTR.K	QVC@EALEFLHSQNIGHFDIRPENIIYQTR	TITIN_MOUSE	10	9.14708	8.13651	8.5742	9.21669	13.3728	11.9226	12.4874	11.7127	8.76862	12.3739	0.510348	0.741972
R.QVC@EDHVQAQ.I	QVC@EDHVQAQ	CUL4A_MOUSE	2	11.8289	13.5056	13.0588	12.5898	11.9529	11.3569	11.6155	12.3955	12.7458	11.8302	0.71652	0.448972
R.QVC@EDHVQAQILPFR.E	QVC@EDHVQAQILPFR	CUL4A_MOUSE	3	7.87636	8.15088	7.97308	7.85543	9.85322	8.90961	9.87242	9.7228	7.96394	9.58951	0.134755	0.458117
R.QVC@EQLIQSH.M	QVC@EQLIQSH	COEA1_MOUSE	2	12.8866	13.2193	14.485	13.4193	15.2908	15.0386	16.126	14.8256	13.5025	15.3202	0.690844	0.569835
R.QVC@EQLISGQM*SR.F	QVC@EQLISGQM*SR	COCA1_MOUSE	2	9.94669	16.1123	10.2527	18.3878	15.3662	11.2786	12.1658	15.0164	13.6749	13.4567	4.23332	2.04035
R.QVC@EQLISGQMSR.F	QVC@EQLISGQMSR	COCA1_MOUSE	1	11.511	11.1843	13.0741	18.6057	14.3478	12.9441	13.5535	17.9736	13.5938	14.7047	3.44158	2.25377
R.QVC@PLDNR.E	QVC@PLDNR	RBX1_MOUSE	5	8.26629	8.0157	7.88681	7.65436	8.87482	9.13353	8.3955	10.5918	7.95579	9.24891	0.255357	0.946022
R.QVC@PLDNREWEFQK.Y	QVC@PLDNREWEFQK	RBX1_MOUSE	2	7.38031	6.94538	7.25588	6.19936	9.11261	9.04053	9.91833	9.36554	6.94523	9.35925	0.529817	0.397923
R.QVC@PVC@K.A	QVC@PVC@K	RN185_MOUSE	5	7.22223	6.30353	6.86826	7.24458	11.9953	11.9905	10.2391	9.09204	6.90965	10.8292	0.439307	1.42294
R.QVC@QLPGLFC@YAQH.I	QVC@QLPGLFC@YAQH	MTCH2_MOUSE	1	6.59245	7.5188	7.21402	7.7601	9.67898	9.69479	9.33661	8.78597	7.27134	9.37409	0.504746	0.425479
R.QVC@QLPGLFC@YAQHIASIDGR.R	QVC@QLPGLFC@YAQHIASIDGR	MTCH2_MOUSE	2	8.02709	7.90401	7.80688	7.76591	10.3139	9.4429	10.1073	10.1309	7.87597	9.99875	0.116203	0.381893
R.QVDIVITC@TGNK.N	QVDIVITC@TGNK	SAHH3_MOUSE	1	8.84205	9.17765	10.5659	9.24322	13.8166	15.3852	14.0388	15.5103	9.45721	14.6877	0.759738	0.883781
R.QVDVLIDTC@HGEDALPNGLDVTFEVTELR.R	QVDVLIDTC@HGEDALPNGLDVTFEVTELR	SAM50_MOUSE	5	7.80656	8.99315	8.221	7.71588	11.2896	9.58463	10.8448	9.27977	8.18415	10.2497	0.582432	0.969291
R.QVDVVITC@TGNK.N	QVDVVITC@TGNK	SAHH2_MOUSE	2	11.7893	11.2428	11.633	12.234	12.2527	14.2926	12.8829	15.0963	11.7248	13.6311	0.409949	1.29666
R.QVEAELLPC@LR.H	QVEAELLPC@LR	ARK72_MOUSE	3	8.79762	9.13672	8.99122	9.1432	15.0036	11.1372	12.6965	11.797	9.01719	12.6586	0.162329	1.68892
R.QVEAELLPC@LRHFGLR.F	QVEAELLPC@LRHFGLR	ARK72_MOUSE	1	5.38437	5.70597	5.35009	6.09959	5.66749	6.08323	6.53531	5.98512	5.635	6.06779	0.348747	0.358652
R.QVEVINFGDC@LVR.S	QVEVINFGDC@LVR	RAGP1_MOUSE	1	11.4937	10.8408	12.8925	11.6895	12.6754	13.4082	15.4557	13.3839	11.7291	13.7308	0.856244	1.19913
R.QVFQQTLFC@PGGLR.L	QVFQQTLFC@PGGLR	IRF3_MOUSE	2	6.95588	6.2042	7.97824	6.99721	10.1145	10.0833	8.33611	9.09468	7.03388	9.40716	0.727463	0.856805
R.QVFVC@GNDSK.A	QVFVC@GNDSK	STEA4_MOUSE	3	11.3417	10.9792	11.9543	9.78439	12.0485	13.0609	13.1589	14.8426	11.0149	13.2777	0.913749	1.1577
R.QVIAVC@ER.H	QVIAVC@ER	VPS11_MOUSE	2	19.4455	20.7709	20.301	18.3847	22.4073	31.965	29.1799	32.5581	19.7255	29.0276	1.04886	4.65277
R.QVIC@VYTDDFTDR.L	QVIC@VYTDDFTDR	CK068_MOUSE	2	9.46122	10.1593	10.1013	9.49057	13.6146	12.2663	12.2265	11.9016	9.8031	12.5023	0.378753	0.75934
R.QVIDC@QLADVNNLGK.Y	QVIDC@QLADVNNLGK	AMPL_MOUSE	5	6.79759	7.08334	6.37206	6.58093	8.50218	7.58731	7.88587	7.90656	6.70848	7.97048	0.30436	0.383305
R.QVLALC@VYPN.L	QVLALC@VYPN	ALAT1_MOUSE	1	9.04053	8.4655	9.2577	8.23928	11.5102	11.325	9.7799	12.3531	8.75075	11.242	0.477471	1.07254
R.QVLALC@VYPNLLSSPDFPEDAK.R	QVLALC@VYPNLLSSPDFPEDAK	ALAT1_MOUSE	4	7.81075	7.81872	7.61544	7.9138	11.5688	9.58057	9.54217	9.55358	7.78968	10.0613	0.125236	1.00516
R.QVLALC@VYPNLLSSPDFPEDAKR.R	QVLALC@VYPNLLSSPDFPEDAKR	ALAT1_MOUSE	2	8.12896	8.25037	7.8804	7.53463	9.6858	8.32693	8.53663	8.58414	7.94859	8.78337	0.316023	0.611905
R.QVLC@YELFQSK.T	QVLC@YELFQSK	MRCKA_MOUSE	1	13.5947	13.6585	12.0453	14.4295	15.6503	15.1754	17.599	15.4761	13.432	15.9752	0.999312	1.10014
R.QVLDYPSPDVEC@AK.K	QVLDYPSPDVEC@AK	SLAI2_MOUSE	2	9.42587	10.1496	9.50385	10.4378	11.2184	11.4139	10.5676	10.9208	9.87928	11.0302	0.493821	0.369084
R.QVLIC@SDQPEAK.R	QVLIC@SDQPEAK	STEA3_MOUSE	5	10.7091	10.3366	10.8325	10.5537	9.0175	9.48233	9.15386	9.91685	10.6079	9.39263	0.213861	0.400244
R.QVLIRPC@SK.V	QVLIRPC@SK	RS15A_MOUSE	8	9.45788	8.12134	9.14738	8.30376	9.07425	8.69072	9.11037	8.54262	8.75759	8.85449	0.646301	0.281575
R.QVLIRPC@SKVIVR.F	QVLIRPC@SKVIVR	RS15A_MOUSE	1	10.1073	8.53502	9.17082	7.56146	7.71627	8.15667	7.96631	8.20336	8.84366	8.01065	1.07133	0.221423
R.QVLLEC@QK.D	QVLLEC@QK	SYNE2_MOUSE	2	6.42638	7.10004	7.71369	6.45034	7.8561	7.29629	9.61854	9.31006	6.92261	8.52024	0.612802	1.1209
R.QVLTC@TVYGIPR.P	QVLTC@TVYGIPR	VGFR1_MOUSE	1	14.0893	15.8085	13.6448	15.9917	18.279	18.6974	19.7046	18.5334	14.8836	18.8036	1.19005	0.624851
R.QVM*VIPVGPAC@ENYALQVSK.E	QVM*VIPVGPAC@ENYALQVSK	SYTC2_MOUSE	3	10.4643	9.16131	10.5239	10.2177	13.9402	12.48	14.1155	13.6569	10.0918	13.5482	0.634336	0.736716
R.QVM*VVPVGPTC@DEYAQK.V	QVM*VVPVGPTC@DEYAQK	SYTC_MOUSE	2	8.18189	8.80696	8.61455	8.98419	10.1484	10.284	9.73538	10.2083	8.6469	10.094	0.3448	0.245461
R.QVMVIPVGPAC@ENYALQVSK.E	QVMVIPVGPAC@ENYALQVSK	SYTC2_MOUSE	1	10.4247	9.18952	9.93642	10.7218	13.9611	12.5882	13.9961	13.9347	10.0681	13.62	0.669271	0.688338
R.QVMVVPVGPTC@DEYAQK.V	QVMVVPVGPTC@DEYAQK	SYTC_MOUSE	1	8.07993	7.16054	8.11927	7.91062	10.6476	9.58012	10.3923	10.0369	7.81759	10.1642	0.447289	0.462975
R.QVPDSC@C@K.T	QVPDSC@C@K	TSN11_MOUSE	1	19.8981	20.4986	21.5529	23.2853	22.615	36.26	26.7778	46.6076	21.3087	33.0651	1.48468	10.6824
R.QVQDLELPSVEVDPC@GDAQAAAEGAVLGLYEYDDLK.Q	QVQDLELPSVEVDPC@GDAQAAAEGAVLGLYEYDDLK	AMPL_MOUSE	8	6.5922	6.45348	6.30195	6.32075	8.37311	7.76945	8.86253	7.55061	6.4171	8.13892	0.134818	0.594718
R.QVQGPVLVEDTC@LC@FNALGGLPGPY.I	QVQGPVLVEDTC@LC@FNALGGLPGPY	ITPA_MOUSE	5	9.89083	9.6661	9.3091	9.36427	13.5607	11.8344	12.2038	12.7345	9.55757	12.5833	0.271994	0.74901
R.QVQGPVLVEDTC@LC@FNALGGLPGPYIK.W	QVQGPVLVEDTC@LC@FNALGGLPGPYIK	ITPA_MOUSE	7	5.94935	5.36158	5.17821	5.6652	6.21455	6.02962	6.17981	6.20141	5.53858	6.15635	0.339586	0.0856936
R.QVQGSEISSIDEFC@R.K	QVQGSEISSIDEFC@R	VPS28_MOUSE	9	7.62043	7.74466	7.80879	8.27295	9.01378	8.87685	9.32636	10.2972	7.86171	9.37853	0.285096	0.640654
R.QVQGSEISSIDEFC@RK.F	QVQGSEISSIDEFC@RK	VPS28_MOUSE	2	7.66573	7.93733	7.84479	7.07784	8.84466	8.49543	9.55243	8.74169	7.63142	8.90855	0.385889	0.453569
R.QVQSLTC@EVDALK.G	QVQSLTC@EVDALK	VIME_MOUSE	10	4.13814	2.36006	4.86969	3.39368	3.25931	5.52251	4.05352	5.6031	3.69039	4.60961	1.07223	1.14789
R.QVQSLTC@EVDALKG.T	QVQSLTC@EVDALKG	VIME_MOUSE	1	10.6267	10.9601	10.6516	12.5466	6.46379	5.96441	5.93019	5.48244	11.1962	5.96021	0.912918	0.401155
R.QVQSLTC@EVDALKGTNESLER.Q	QVQSLTC@EVDALKGTNESLER	VIME_MOUSE	3	6.64816	7.41143	7.25303	7.67592	5.6255	6.85178	6.59021	6.26629	7.24714	6.33345	0.43576	0.529242
R.QVQVDC@AC@VLPAQEPHLHPLLPDLLNSAVFQDR.D	QVQVDC@AC@VLPAQEPHLHPLLPDLLNSAVFQDR	CMPK2_MOUSE	1	6.82045	7.55792	7.0309	6.54299	10.8605	10.3238	9.97048	8.90233	6.98806	10.0143	0.429249	0.826687
R.QVSSEC@QGEMLDYR.R	QVSSEC@QGEMLDYR	GSLG1_MOUSE	2	34.3284	55.7207	32.8617	42.54	40.8894	47.0774	37.6822	40.5871	41.3627	41.559	10.4767	3.95286
R.QVSTEEAQAWC@K.D	QVSTEEAQAWC@K	RAB9A_MOUSE	1	11.0793	12.5911	9.51105	11.3569	13.0201	11.5043	12.4753	12.0894	11.1346	12.2723	1.26622	0.638631
R.QVSTVVC@VHEPR.C	QVSTVVC@VHEPR	NAGPA_MOUSE	1	23.3687	18.9483	22.0234	25.3021	25.8066	22.8334	31.0278	27.849	22.4106	26.8792	2.67185	3.44821
R.QVTC@VAWVR.R	QVTC@VAWVR	PWP1_MOUSE	1	10.2157	10.0162	8.98769	9.07555	11.4777	11.2853	11.775	11.8831	9.57379	11.6053	0.632334	0.273651
R.QVVC@DLGNPM*K.A	QVVC@DLGNPM*K	ITAV_MOUSE	1	9.44344	11.4675	9.63342	10.2296	13.4035	13.6101	13.6746	14.3645	10.1935	13.7632	0.912982	0.417254
R.QVVC@TIGPPGR.C	QVVC@TIGPPGR	PPN_MOUSE	2	21.8744	24.8306	21.0832	19.4329	12.2274	15.5229	16.2536	18.0794	21.8053	15.5208	2.25883	2.4447
R.QWC@NC@AFLESSAK.S	QWC@NC@AFLESSAK	RAP1A_MOUSE	13	7.3845	7.22365	7.35749	6.96279	8.43056	7.58655	8.39026	8.38896	7.23211	8.19908	0.192828	0.40881
R.QWC@YLC@DLPK.M	QWC@YLC@DLPK	I2BP1_MOUSE	1	9.75536	11.3642	9.97545	10.8229	10.9468	11.2303	10.2458	11.5499	10.4795	10.9932	0.748125	0.555846
R.QWGC@AGAPAAASSSEALQK.C	QWGC@AGAPAAASSSEALQK	ALPK3_MOUSE	3	15.4396	14.6274	16.3942	15.2551	17.5716	17.4168	19.7897	17.8668	15.4291	18.1612	0.731333	1.10158
R.QWNNC@AFLESSAK.S	QWNNC@AFLESSAK	RAP1B_MOUSE	8	9.0602	8.83532	9.52434	8.18526	9.58909	10.5143	9.26548	10.9535	8.90128	10.0806	0.556923	0.786552
R.QWNTLYLC@GTDEYGTATETK.A	QWNTLYLC@GTDEYGTATETK	SYMC_MOUSE	1	9.1251	7.67942	8.81054	8.27348	16.0482	13.4429	15.3413	15.5806	8.47213	15.1033	0.634755	1.14519
R.QWNYAC@M*PTPQ.S	QWNYAC@M*PTPQ	DERM_MOUSE	1	20.1794	21.7249	20.0811	17.8316	25.3216	28.4605	32.9806	34.5596	19.9542	30.3306	1.6029	4.22274
R.QWNYAC@MPTPQ.S	QWNYAC@MPTPQ	DERM_MOUSE	1	9.28592	10.2097	10.2668	8.21797	11.67	14.07	15.6607	14.8023	9.49509	14.0507	0.962801	1.71517
R.QWPGDAVEM*EM*ATVLEQC@PSIVR.F	QWPGDAVEM*EM*ATVLEQC@PSIVR	TMOD4_MOUSE	1	13.1363	13.4006	13.9162	14.4195	18.2592	14.9034	17.131	17.9702	13.7182	17.0659	0.568789	1.51901
R.QWPGDAVEM*EMATVLEQC@PSIVR.F	QWPGDAVEM*EMATVLEQC@PSIVR	TMOD4_MOUSE	3	9.14579	9.02861	9.3953	8.80174	14.698	13.3153	13.073	10.6102	9.09286	12.9241	0.247083	1.70059
R.QWPGDAVEMEMATVLEQC@PSIVR.F	QWPGDAVEMEMATVLEQC@PSIVR	TMOD4_MOUSE	1	7.01891	6.03425	6.67632	7.38029	9.59626	9.31959	9.13625	7.84453	6.77744	8.97416	0.572798	0.776457
R.QYADIC@LFNTAQYK.C	QYADIC@LFNTAQYK	ARRB1_MOUSE	2	7.43145	7.77797	7.9979	7.97445	9.3848	10.4953	10.9475	11.02	7.79544	10.4619	0.261937	0.754674
R.QYC@ELC@GK.M	QYC@ELC@GK	EGLN1_MOUSE	1	4.78017	4.84429	4.60436	4.95698	5.79827	5.85626	6.1728	6.44521	4.79645	6.06814	0.147448	0.300478
R.QYEMGEC@TR.G	QYEMGEC@TR	U2AF1_MOUSE	1	9.392	9.0973	9.35395	8.29432	10.9284	11.2738	11.1101	10.8563	9.03439	11.0422	0.510448	0.187746
R.QYFDFLSAYGAVSQGHC@HPK.I	QYFDFLSAYGAVSQGHC@HPK	OAT_MOUSE	2	8.4207	8.49061	9.15136	8.69526	11.5374	10.1483	10.73	9.83383	8.68948	10.5624	0.329222	0.748561
R.QYFIGVLDIAGFEIFDFNSLEQLC@INFTNEK.L	QYFIGVLDIAGFEIFDFNSLEQLC@INFTNEK	MYH8_MOUSE	20	7.27006	7.59912	7.33923	7.29082	8.24471	7.2122	7.33048	8.07404	7.37481	7.71536	0.152324	0.51967
R.QYFIGVLDIAGFEIFDFNTLEQLC@INFTNEK.L	QYFIGVLDIAGFEIFDFNTLEQLC@INFTNEK	MYH4_MOUSE	66	5.37397	4.98173	5.14011	5.50075	6.39449	6.60539	6.53407	6.14852	5.24914	6.42062	0.232583	0.201439
R.QYFLDLALSC@K.A	QYFLDLALSC@K	AT8A1_MOUSE	1	11.4413	9.79616	12.6016	10.2759	13.2475	13.1945	13.0476	13.2388	11.0287	13.1821	1.25566	0.0926507
R.QYGQTVATYESC@STAAFK.H	QYGQTVATYESC@STAAFK	CPT2_MOUSE	24	7.1795	8.60888	7.31487	7.15636	9.5634	8.6235	9.60383	10.1566	7.5649	9.48683	0.699487	0.635987
R.QYLELEC@R.R	QYLELEC@R	TAOK1_MOUSE	1	18.0133	12.1988	15.9896	14.1824	24.15	17.3049	26.5727	19.0854	15.096	21.7782	2.48581	4.31564
R.QYLFSLYEC@R.Y	QYLFSLYEC@R	PSMD6_MOUSE	4	9.52545	8.49815	9.09692	9.65742	13.0939	12.343	12.1365	12.3688	9.19449	12.4856	0.522253	0.41865
R.QYLPGNEQGVAC@SGSDPSWK.C	QYLPGNEQGVAC@SGSDPSWK	CIAO1_MOUSE	2	9.99694	9.3078	9.66822	10.3782	10.7294	11.3145	10.4951	11.4373	9.83778	10.9941	0.457154	0.453938
R.QYPWGIVQVENENHC@DFVK.L	QYPWGIVQVENENHC@DFVK	SEP10_MOUSE	1	10.7749	10.5674	9.85576	10.2557	9.59531	10.3826	10.2727	10.3641	10.3635	10.1537	0.400102	0.375341
R.QYPWGTVQVENEAHC@DFVK.L	QYPWGTVQVENEAHC@DFVK	SEPT6_MOUSE	1	9.39519	8.96904	10.3551	8.64302	13.116	13.8254	12.8601	12.2074	9.34058	13.0022	0.743151	0.668963
R.QYPWGVAEVENGEHC@DFTILR.N	QYPWGVAEVENGEHC@DFTILR	SEPT7_MOUSE	4	6.59153	6.92599	6.36688	7.45001	9.1261	9.42212	9.06916	8.53654	6.8336	9.03848	0.470785	0.368666
R.QYPWGVVQVENENHC@DFVK.L	QYPWGVVQVENENHC@DFVK	SEP11_MOUSE	7	7.34793	7.35775	7.21237	7.27349	8.06759	8.25222	8.49595	8.18426	7.29789	8.25001	0.0683054	0.180825
R.QYQAGQTVTC@FFK.K	QYQAGQTVTC@FFK	RRP5_MOUSE	1	9.63638	9.75621	8.95716	10.0793	12.3542	12.4655	11.3803	12.3699	9.60727	12.1425	0.472057	0.510483
R.QYWLTC@FEEALDGVVK.R	QYWLTC@FEEALDGVVK	PANK4_MOUSE	1	7.85962	8.01046	9.38668	7.92402	11.7843	9.7329	11.0928	10.0802	8.29519	10.6725	0.730275	0.939212
R.QYYAYLTDTQC@K.R	QYYAYLTDTQC@K	PTSS1_MOUSE	2	7.04885	7.69396	7.31816	7.3753	10.1658	10.9577	9.99355	10.7599	7.35907	10.4692	0.264778	0.462389
R.RAAQLC@GAGM*AAVVDK.I	RAAQLC@GAGM*AAVVDK	HXK2_MOUSE	1	25.2692	21.3302	23.4468	21.1988	30.3224	25.2673	29.5747	32.6576	22.8113	29.4555	1.93552	3.08549
R.RAAQLC@GAGMAAVVDK.I	RAAQLC@GAGMAAVVDK	HXK2_MOUSE	2	12.6337	15.1365	12.9672	13.8124	15.5454	14.8708	15.3348	19.6104	13.6375	16.3403	1.11571	2.19816
R.RAC@C@FAR.V	RAC@C@FAR	AT2A1_MOUSE	32	3.16406	2.5874	4.04009	2.5774	4.92611	3.98085	4.15871	4.83859	3.09224	4.47607	0.68884	0.476068
R.RAC@C@FARVEPSHK.S	RAC@C@FARVEPSHK	AT2A1_MOUSE	1	1.26865	1.32463	1.4213	1.33384	1.49136	1.78647	1.67048	2.07029	1.3371	1.75465	0.0630926	0.242928
R.RAC@GC@AAAPDVK.E	RAC@GC@AAAPDVK	TENA_MOUSE	1	32.7069	32.8601	47.3379	39.3595	26.598	50.8723	37.8906	49.0984	38.0661	41.1148	6.91524	11.2558
R.RAC@YGVLR.F	RAC@YGVLR	RS3_MOUSE	1	12.2289	13.3428	10.4033	9.51651	11.2858	10.5307	11.8071	11.3903	11.3729	11.2535	1.73202	0.531881
R.RAEC@FDK.A	RAEC@FDK	PRG2_MOUSE	1	23.4816	34.1977	18.8834	25.7943	42.5711	54.6412	62.9313	64.4334	25.5893	56.1442	6.41764	10.0211
R.RAEC@LTQC@AVR.R	RAEC@LTQC@AVR	P3H3_MOUSE	1	22.9067	16.7509	7.87772	6.6604	16.4898	34.3504	17.3151	20.9101	13.5489	22.2663	7.69059	8.28143
R.RAFPC@WDEPAIK.A	RAFPC@WDEPAIK	PSA_MOUSE	1	16.7714	17.2378	15.8032	16.2364	15.5278	15.5581	16.9576	18.4101	16.5122	16.6134	0.625152	1.37096
R.RAPC@VLNIYYEQR.W	RAPC@VLNIYYEQR	COQ4_MOUSE	1	12.1591	10.2942	9.42675	9.61957	12.7823	12.4274	14.3376	15.7918	10.3749	13.8348	1.24625	1.54608
R.RAPSVANIGSHC@DLSLK.I	RAPSVANIGSHC@DLSLK	FLNA_MOUSE	1	18.4522	19.4636	19.0225	16.2966	17.9147	27.0032	20.1562	25.8643	18.3088	22.7346	1.40385	4.39303
R.RAPTC@SLDGALPLSAQIPALHR.L	RAPTC@SLDGALPLSAQIPALHR	FHOD1_MOUSE	2	15.328	16.3018	13.5415	17.9257	23.1337	19.5974	21.0797	19.1204	15.7742	20.7328	1.83407	1.80495
R.RASC@SSSTGGSK.R	RASC@SSSTGGSK	GYS1_MOUSE	4	14.9931	18.8728	21.2312	18.7309	18.8836	12.4901	22.6485	11.1714	18.457	16.2984	2.57831	5.40976
R.RC@C@SSDAGTYSC@VVGTAR.S	RC@C@SSDAGTYSC@VVGTAR	OBSL1_MOUSE	1	11.7418	7.82736	11.6578	10.7119	7.86236	7.53425	7.16426	7.75968	10.4847	7.58014	1.83207	0.309269
R.RC@DHAPNPC@IEC@GQK.S	RC@DHAPNPC@IEC@GQK	TLR9_MOUSE	1	15.2471	11.2221	17.2851	15.1886	21.1947	22.77	24.472	22.1273	14.7357	22.641	2.53715	1.3814
R.RC@DIIIISGR.K	RC@DIIIISGR	VIGLN_MOUSE	1	11.6226	12.3634	13.9287	12.1493	14.171	15.1184	15.2862	17.7919	12.516	15.5919	0.991882	1.54669
R.RC@EQVQPGYFR.P	RC@EQVQPGYFR	LAMB2_MOUSE	1	20.6666	24.1954	22.11	22.6325	29.3211	29.4476	31.6749	32.9679	22.4011	30.8529	1.45674	1.77671
R.RC@ESC@APGYEGNPIQPGGK.C	RC@ESC@APGYEGNPIQPGGK	PGBM_MOUSE	5	29.4974	28.6541	30.7897	22.4255	22.425	23.9365	28.1479	29.178	27.8417	25.9219	3.71606	3.25203
R.RC@GWLDLMILR.Y	RC@GWLDLMILR	PURA1_MOUSE	1	6.73938	7.21667	6.76945	7.01149	9.11694	8.45809	10.0754	9.79846	6.93425	9.36222	0.224248	0.724925
R.RC@IHKPTC@QEYAVK.I	RC@IHKPTC@QEYAVK	PHKG1_MOUSE	1	11.5426	10.5458	10.9486	11.2807	13.4018	12.7601	13.8676	11.9776	11.0794	13.0018	0.43084	0.819943
R.RC@LYASVLTAQPR.L	RC@LYASVLTAQPR	EF2_MOUSE	3	10.4825	8.15766	10.9103	9.27355	11.8908	10.9244	11.5675	13.6536	9.70599	12.0091	1.24333	1.16764
R.RC@QALEHLGK.L	RC@QALEHLGK	UN45B_MOUSE	1	14.6317	14.5548	13.0753	13.9397	19.98	21.0987	21.5397	20.6668	14.0504	20.8213	0.72005	0.664549
R.RC@TPTDPEPR.Y	RC@TPTDPEPR	SNTA1_MOUSE	1	30.1326	29.0361	28.8708	29.5931	34.3955	29.1682	37.5338	41.0561	29.4082	35.5384	0.573329	5.04355
R.RC@VYYR.K	RC@VYYR	UBA1Y_MOUSE	1	26.0152	22.3672	24.7632	22.6	33.2387	25.3147	32.0779	36.5859	23.9364	31.8043	1.75628	4.72974
R.RDC@AVKPC@HSDEVPDGIK.S	RDC@AVKPC@HSDEVPDGIK	ERO1A_MOUSE	1	17.5856	12.9012	18.1068	14.9702	19.3346	20.3529	21.5736	21.1185	15.891	20.5949	2.41994	0.979618
R.RDDEC@SSTSSLGSFPGSDGGVK.L	RDDEC@SSTSSLGSFPGSDGGVK	UBP4_MOUSE	1	9.63449	9.83328	11.597	10.2064	22.5718	20.9774	19.4483	20.4054	10.3178	20.8507	0.88515	1.30935
R.RDPELLAGTC@TPVQLVALIR.H	RDPELLAGTC@TPVQLVALIR	MINP1_MOUSE	1	9.30748	9.0294	8.90022	9.24586	9.46356	11.0424	12.1896	11.2566	9.12074	10.988	0.189298	1.13177
R.RDVAVVC@R.E	RDVAVVC@R	CD5L_MOUSE	1	18.6938	16.7103	20.45	20.0405	33.2108	28.8736	33.3659	30.18	18.9736	31.4076	1.68513	2.23715
R.RDVDEC@QLFQDQVC@K.S	RDVDEC@QLFQDQVC@K	LTBP4_MOUSE	1	29.9055	35.6529	27.8908	30.3867	28.1485	27.9478	30.5074	26.5049	30.959	28.2771	3.31077	1.65729
R.RDWDNSGPFC@GTISNK.K	RDWDNSGPFC@GTISNK	MPP6_MOUSE	1	12.9376	12.5568	12.4007	11.4808	15.2663	13.9637	17.6832	15.1467	12.3439	15.515	0.618047	1.56047
R.REAVC@IVLSDDTC@SDEK.I	REAVC@IVLSDDTC@SDEK	TERA_MOUSE	1	3.80642	4.16654	3.40428	4.10317	6.24115	6.2136	6.29899	4.67511	3.8701	5.85721	0.347966	0.788873
R.REC@PSDEC@GAGVFMGSHFDR.H	REC@PSDEC@GAGVFMGSHFDR	RS27A_MOUSE	1	7.62839	10.6471	7.59041	10.5572	9.21732	10.0634	8.19025	10.6341	9.10577	9.52627	1.72833	1.06398
R.REC@YFDTAAPDAC@DNILAR.N	REC@YFDTAAPDAC@DNILAR	LTBP4_MOUSE	1	22.0775	23.2559	26.2062	18.3458	42.4422	31.2752	46.4851	32.8023	22.4714	38.2512	3.25269	7.3873
R.REEC@SVPVC@GQEGR.T	REEC@SVPVC@GQEGR	THRB_MOUSE	2	23.3719	18.7673	23.1879	20.7425	41.8375	39.4852	31.8775	22.6984	21.5174	33.9746	2.19038	8.63603
R.REEQPPRDDAAVETAEEAKEPAEADINELC@R.D	REEQPPRDDAAVETAEEAKEPAEADINELC@R	BL1S2_MOUSE	1	4.31022	5.89681	4.72054	4.54331	5.48136	5.44829	5.66143	5.79828	4.86772	5.59734	0.706333	0.163455
R.REGEC@C@AFC@PEEYVSPNSEDVGVEGPK.G	REGEC@C@AFC@PEEYVSPNSEDVGVEGPK	CO1A1_MOUSE	2	13.8448	15.3612	13.537	30.9246	20.3843	22.5263	18.6633	21.5448	18.4169	20.7797	8.37649	1.66048
R.REILGTC@K.M	REILGTC@K	VINC_MOUSE	5	9.6945	11.2963	9.56492	9.77944	12.0746	11.9915	12.4809	14.661	10.0838	12.802	0.813162	1.25765
R.RELPAEQAEYC@.I	RELPAEQAEYC@	ACTN3_MOUSE	2	9.35872	11.5637	9.19777	13.7911	7.03462	6.91401	6.56719	6.92988	10.9778	6.86143	2.16395	0.203323
R.RELPAEQAEYC@IR.R	RELPAEQAEYC@IR	ACTN3_MOUSE	11	9.81958	11.491	9.30454	9.47894	10.4964	9.88376	12.3054	9.61853	10.0235	10.576	1.00141	1.21012
R.RELPAEQAEYC@IRR.M	RELPAEQAEYC@IRR	ACTN3_MOUSE	2	9.40381	9.60664	9.00899	7.71669	10.5439	9.44948	9.75868	9.37281	8.93404	9.78121	0.848652	0.535103
R.RELPPDQAQYC@IK.R	RELPPDQAQYC@IK	ACTN2_MOUSE	6	7.45093	8.76748	9.18582	7.86093	9.18063	7.76281	8.20549	8.48932	8.31629	8.40956	0.799138	0.594653
R.RELTLEC@DYQR.E	RELTLEC@DYQR	COQ8A_MOUSE	6	16.6719	17.2666	16.3467	15.3715	16.7083	13.5911	16.0967	16.0159	16.4141	15.603	0.79263	1.37643
R.REPLAFC@LGTSAAK.A	REPLAFC@LGTSAAK	S27A1_MOUSE	3	16.9188	17.1057	17.8155	15.5892	17.4334	14.7102	15.4516	18.2003	16.8573	16.4489	0.929444	1.63855
R.RESEKENYLSEHC@PPLHIPGSM*SEVQELC@K.Q	RESEKENYLSEHC@PPLHIPGSM*SEVQELC@K	TNNI2_MOUSE	9	4.58015	4.56918	4.79821	4.88114	6.96677	7.06706	7.11536	6.82211	4.70717	6.99282	0.156769	0.129547
R.RESEKENYLSEHC@PPLHIPGSMSEVQELC@K.Q	RESEKENYLSEHC@PPLHIPGSMSEVQELC@K	TNNI2_MOUSE	4	7.31326	8.59639	6.34526	7.93568	12.152	12.9241	9.85562	10.0242	7.54765	11.239	0.957619	1.53433
R.RESEKENYLSEHC@PPLHIPGSMSEVQELC@KQ.L	RESEKENYLSEHC@PPLHIPGSMSEVQELC@KQ	TNNI2_MOUSE	2	26.1324	25.9905	27.1233	28.4884	29.9244	28.7927	33.3379	26.5213	26.9336	29.6441	1.15249	2.84013
R.RESEKENYLSEHC@PPLHIPGSMSEVQELC@KQLH.A	RESEKENYLSEHC@PPLHIPGSMSEVQELC@KQLH	TNNI2_MOUSE	2	3.12342	3.3449	2.93739	3.01855	6.77448	6.12125	5.68128	5.11463	3.10606	5.92291	0.176499	0.701474
R.RESEKENYLSEHC@PPLHIPGSMSEVQELCKQLH.A	RESEKENYLSEHC@PPLHIPGSMSEVQELCKQLH	TNNI2_MOUSE	3	2.75607	2.69266	2.66812	3.02077	4.30255	4.50435	4.02687	4.39124	2.7844	4.30625	0.161875	0.203747
R.RESIFC@IQY.N	RESIFC@IQY	MYH3_MOUSE	7	18.0154	12.6087	16.8804	18.4339	23.9107	24.1622	25.9688	28.5877	16.4846	25.6574	2.66602	2.15792
R.RESIFC@IQYN.I	RESIFC@IQYN	MYH3_MOUSE	9	21.5488	15.0089	19.0464	22.3375	27.58	25.5324	29.034	27.9577	19.4854	27.526	3.29769	1.46493
R.RESIFC@IQYNIR.A	RESIFC@IQYNIR	MYH3_MOUSE	2	9.63212	7.97614	8.2505	7.55889	9.73995	7.92476	10.7012	9.34667	8.35441	9.42814	0.898014	1.15249
R.RESIFC@IQYNIRAFM.N	RESIFC@IQYNIRAFM	MYH3_MOUSE	1	12.1595	12.387	12.0533	14.5906	15.3149	14.1574	15.2385	14.4467	12.7976	14.7894	1.20343	0.575842
R.RESIFC@IQYNV.R	RESIFC@IQYNV	MYH8_MOUSE	2	8.05556	6.23178	8.15843	7.06814	17.213	44.9046	17.0015	17.5951	7.37847	24.1785	0.908844	13.8196
R.RESIFC@IQYNVR.A	RESIFC@IQYNVR	MYH1_MOUSE	119	17.1961	12.8564	15.3767	17.3801	20.9826	21.6602	22.1948	19.9335	15.7023	21.1928	2.10174	0.97508
R.RFC@VGLQK.I	RFC@VGLQK	KCRM_MOUSE	49	8.86577	10.6245	9.88564	10.8501	12.5726	13.1392	15.8538	14.3962	10.0565	13.9904	0.894333	1.45734
R.RFC@VGLQKIEEIFK.K	RFC@VGLQKIEEIFK	KCRM_MOUSE	10	4.52517	3.79352	4.96161	4.51226	7.62336	5.55012	8.16641	5.53109	4.44814	6.71775	0.483812	1.37722
R.RFC@VGLQKIEEIFKK.A	RFC@VGLQKIEEIFKK	KCRM_MOUSE	22	5.44876	5.9114	6.83345	6.28656	9.11834	7.81913	10.0172	7.78536	6.12004	8.68501	0.586185	1.08346
R.RFFQVAC@DVPELQDK.F	RFFQVAC@DVPELQDK	IQGA1_MOUSE	1	11.0038	11.5006	10.3115	12.4647	13.9607	16.4926	13.91	16.3554	11.3202	15.1797	0.905528	1.43807
R.RGC@GGVITLNRPK.F	RGC@GGVITLNRPK	HIBCH_MOUSE	3	8.07504	7.64822	6.90157	7.47637	13.4772	13.4028	11.7383	15.2356	7.5253	13.4635	0.486056	1.42835
R.RGFC@FITYTDEEPVK.K	RGFC@FITYTDEEPVK	HNRDL_MOUSE	1	7.14275	7.12306	6.32681	7.36555	7.81779	7.12661	7.90623	7.69715	6.98954	7.63695	0.455298	0.350849
R.RGFC@FITYTDEEPVKK.L	RGFC@FITYTDEEPVKK	HNRDL_MOUSE	3	12.3012	9.247	11.7413	11.1497	14.3532	11.6189	14.2661	11.1465	11.1098	12.8462	1.32788	1.7012
R.RGFFIC@DQPYEPVSPYSC@R.E	RGFFIC@DQPYEPVSPYSC@R	SYEP_MOUSE	1	9.66018	9.14176	9.16124	9.32427	10.2904	9.90557	9.6762	8.65836	9.32186	9.63263	0.239929	0.697196
R.RGGPAGPYC@QSQR.L	RGGPAGPYC@QSQR	SYEM_MOUSE	1	20.8329	19.9361	19.6179	19.3987	24.0063	25.4944	30.5943	30.2563	19.9464	27.5878	0.630859	3.33512
R.RGNVC@GDSK.A	RGNVC@GDSK	EF1A2_MOUSE	5	15.0391	13.176	13.4181	13.758	15.0699	13.4032	16.8341	16.9481	13.8478	15.5638	0.829305	1.67751
R.RGPC@IIYNEDNGIIK.A	RGPC@IIYNEDNGIIK	RL4_MOUSE	3	15.3661	12.7738	14.2713	13.4149	17.0376	18.7645	17.7353	19.0561	13.9565	18.1484	1.12225	0.932405
R.RGPQLVC@TGSDDGTVK.L	RGPQLVC@TGSDDGTVK	SNR40_MOUSE	1	13.244	14.2444	13.1749	11.5291	13.5374	14.5957	15.0328	15.1457	13.0481	14.5779	1.12443	0.733104
R.RGSLC@SGC@QKPITGR.C	RGSLC@SGC@QKPITGR	PAXI_MOUSE	2	17.6584	14.7704	15.7908	14.3175	18.4517	15.3798	18.8634	21.4779	15.6342	18.5432	1.48344	2.49869
R.RGSPAFLHSPSC@PAIISC@SEK.T	RGSPAFLHSPSC@PAIISC@SEK	MYLK2_MOUSE	1	7.4855	8.76021	8.00182	8.92524	10.0238	9.21303	9.52174	9.94095	8.29319	9.67488	0.672028	0.378279
R.RGTDEC@AIESIAVAAIPIPK.L	RGTDEC@AIESIAVAAIPIPK	CATC_MOUSE	2	7.76651	6.66964	7.67708	7.75286	9.6465	11.0606	9.94047	9.76656	7.46652	10.1035	0.532709	0.649349
R.RHPYFYAPELLYYAEQYNEILTQC@C@AEADK.E	RHPYFYAPELLYYAEQYNEILTQC@C@AEADK	ALBU_MOUSE	5	22.3525	19.6848	22.2564	23.8677	43.5835	40.5222	36.3401	33.94	22.0404	38.5965	1.73516	4.29547
R.RHPYFYAPELLYYAEQYNEILTQC@C@AEADKESC@LTPK.L	RHPYFYAPELLYYAEQYNEILTQC@C@AEADKESC@LTPK	ALBU_MOUSE	12	30.6129	23.8656	32.6602	29.3495	54.064	50.7965	45.8929	41.0243	29.122	47.9444	3.76045	5.70614
R.RIC@GTGGC@LASAPLHQNK.S	RIC@GTGGC@LASAPLHQNK	SPRY7_MOUSE	1	13.2966	10.8801	14.3596	13.6059	14.6927	13.6395	14.3337	13.147	13.0355	13.9532	1.50469	0.692809
R.RIEPLEVALGHLAKFTC@EIQGAPNVR.F	RIEPLEVALGHLAKFTC@EIQGAPNVR	TITIN_MOUSE	1	10.1984	9.49531	9.77661	9.94864	11.8536	11.745	11.2657	10.5317	9.85475	11.349	0.295658	0.601782
R.RLAC@C@VVGTSSSAAWESQTK.E	RLAC@C@VVGTSSSAAWESQTK	SODE_MOUSE	1	12.3491	13.5154	12.8042	17.9949	17.8928	21.5185	19.8374	20.819	14.1659	20.0169	2.59742	1.57503
R.RLC@LPDFDKQELLEC@IR.Q	RLC@LPDFDKQELLEC@IR	BCAT2_MOUSE	1	1.66336	1.53589	1.69956	1.81361	2.18539	2.18878	2.33755	2.17688	1.67811	2.22215	0.114402	0.0770964
R.RLDEC@EEAFQGTK.V	RLDEC@EEAFQGTK	PSME3_MOUSE	2	6.47061	6.71144	5.97049	5.8852	6.51092	8.36574	6.97286	7.41779	6.25944	7.31683	0.396841	0.791243
R.RLDLDAC@K.A	RLDLDAC@K	SHLB2_MOUSE	1	10.4442	9.26958	10.39	9.72471	10.6846	12.1542	11.48	13.6256	9.95712	11.9861	0.563137	1.24718
R.RLEGIENDSQPILLQSC@TGLVTHR.L	RLEGIENDSQPILLQSC@TGLVTHR	SVIL_MOUSE	1	10.0363	9.1751	10.1072	9.78376	13.2539	12.7331	13.2691	12.6998	9.7756	12.989	0.423716	0.315028
R.RLFQQILSAVDYC@HR.H	RLFQQILSAVDYC@HR	AAPK2_MOUSE	2	10.9699	10.4286	12.7043	13.1478	12.3309	12.2947	14.16	14.8331	11.8126	13.4047	1.31701	1.29048
R.RLFQQILSGVDYC@HR.H	RLFQQILSGVDYC@HR	AAPK1_MOUSE	1	8.70015	7.75549	9.47213	8.68164	11.4924	11.2635	10.2218	13.0086	8.65235	11.4966	0.702271	1.14975
R.RLLC@NGDNDC@GDQSDEANC@R.R	RLLC@NGDNDC@GDQSDEANC@R	CO8B_MOUSE	1	40.3977	30.1118	36.6496	38.3889	63.1664	55.483	58.5784	45.0909	36.387	55.5796	4.45496	7.6719
R.RLLEEAFNC@R.C	RLLEEAFNC@R	THOP1_MOUSE	1	12.333	13.7398	13.913	13.303	15.6783	16.8625	16.823	17.9718	13.3222	16.8339	0.707677	0.936527
R.RLRDPDINPC@LSESDASTR.C	RLRDPDINPC@LSESDASTR	CHCH7_MOUSE	1	15.4014	16.9137	13.3029	14.7767	15.9343	16.8354	18.2847	19.0319	15.0987	17.5216	1.49604	1.39686
R.RLVPDC@DVRFLR.S	RLVPDC@DVRFLR	HXK2_MOUSE	1	2.36957	3.04041	2.13834	2.22525	1.91963	2.65327	2.1123	2.33188	2.44339	2.25427	0.409278	0.314835
R.RLVVQQAGKADAGEYSC@EAGGQK.L	RLVVQQAGKADAGEYSC@EAGGQK	OBSCN_MOUSE	1	27.2923	15.2127	28.6758	24.6113	24.7188	17.8346	22.3964	25.6443	23.948	22.6485	6.06305	3.48796
R.RLVYYEGGPVC@TH.A	RLVYYEGGPVC@TH	RYR1_MOUSE	1	5.82065	6.38062	5.7612	5.88131	7.34605	6.91287	7.55857	7.48651	5.96095	7.326	0.28405	0.289212
R.RLVYYEGGPVC@THAR.S	RLVYYEGGPVC@THAR	RYR1_MOUSE	1	11.9149	12.2339	12.2052	9.91937	14.9396	13.7133	16.8614	15.7997	11.5683	15.3285	1.10871	1.33316
R.RLWADHGVQAC@FGR.S	RLWADHGVQAC@FGR	GNAI2_MOUSE	1	9.84837	10.1859	11.3226	10.4152	13.209	10.9414	14.5587	13.3037	10.443	13.0032	0.630887	1.50593
R.RMC@KDEDEC@AEGK.H	RMC@KDEDEC@AEGK	FBN1_MOUSE	1	30.2703	28.9348	35.2885	27.2357	24.2796	62.4731	42.1928	54.6199	30.4323	45.8914	3.46744	16.6522
R.RNLADC@LR.S	RNLADC@LR	PSB2_MOUSE	2	10.2876	9.58145	10.107	9.67622	11.1238	10.941	12.6757	12.4997	9.91305	11.81	0.338585	0.903904
R.RPASHQTFPLQQESGQTVEC@TVAQYFK.D	RPASHQTFPLQQESGQTVEC@TVAQYFK	AGO2_MOUSE	2	9.29897	9.62019	9.30647	10.5144	11.4706	10.762	10.9683	10.2306	9.68501	10.8579	0.572831	0.513255
R.RPC@FSALTVDETY.V	RPC@FSALTVDETY	ALBU_MOUSE	1	13.2331	11.0528	14.107	11.2388	25.1614	20.4092	23.3313	18.852	12.4079	21.9385	1.50233	2.83973
R.RPC@FSALTVDETYVPK.E	RPC@FSALTVDETYVPK	ALBU_MOUSE	199	30.6493	23.3676	30.7263	29.2222	46.3241	46.9239	39.8817	33.2247	28.4914	41.5886	3.48515	6.42285
R.RPC@FSALTVDETYVPKE.F	RPC@FSALTVDETYVPKE	ALBU_MOUSE	2	8.76409	8.46794	8.94915	9.35352	6.41537	6.40037	5.94601	5.59139	8.88367	6.08829	0.370668	0.396454
R.RPC@FSALTVDETYVPKEFK.A	RPC@FSALTVDETYVPKEFK	ALBU_MOUSE	5	25.7489	17.1667	18.262	20.9047	56.3304	40.907	40.0662	21.0961	20.5206	39.5999	3.8224	14.4248
R.RPC@LTVMHGK.S	RPC@LTVMHGK	STXB5_MOUSE	1	10.3211	9.46052	11.655	10.6873	13.4042	12.5756	13.0941	15.8964	10.531	13.7426	0.908812	1.47602
R.RPDC@VVC@GQQPTVTR.L	RPDC@VVC@GQQPTVTR	MOCS3_MOUSE	1	8.03202	7.46598	9.05392	8.30858	8.09062	8.68539	8.34536	7.77068	8.21513	8.22301	0.660064	0.387686
R.RPDGEGC@IDENEC@QTK.P	RPDGEGC@IDENEC@QTK	FBN1_MOUSE	1	48.9987	48.9997	61.841	57.3975	40.307	117.23	70.6777	70.2464	54.3092	74.6152	6.39425	31.7681
R.RPDGEGC@IDENEC@QTKPGIC@ENGR.C	RPDGEGC@IDENEC@QTKPGIC@ENGR	FBN1_MOUSE	5	33.225	33.4745	43.3379	35.5025	29.9169	81.8139	51.8419	58.2911	36.385	55.466	4.74614	21.3548
R.RPFGVVYEM*EVDTLETTC@H.A	RPFGVVYEM*EVDTLETTC@H	FETUA_MOUSE	1	15.1999	11.6014	15.6935	13.4199	34.3304	29.7733	29.8923	17.5261	13.9787	27.8805	1.86148	7.22137
R.RPFLASEC@TELPK.A	RPFLASEC@TELPK	ISY1_MOUSE	1	12.1586	15.9159	10.6614	13.7891	10.7707	9.20106	9.55865	10.1887	13.1312	9.92978	2.25336	0.693542
R.RPGC@FLC@R.A	RPGC@FLC@R	PXL2A_MOUSE	1	41.9037	15.4613	46.9775	35.1091	49.0967	18.7086	54.6766	40.0484	34.8629	40.6326	13.8181	15.8101
R.RPGSRPWC@ATTPNFDEDQQWGYC@LEPK.K	RPGSRPWC@ATTPNFDEDQQWGYC@LEPK	FA12_MOUSE	1	23.718	17.3436	21.5922	24.9842	42.4318	46.3988	33.3746	27.5158	21.9095	37.4303	3.35027	8.56725
R.RPGVGVGVVVLSC@EHPR.C	RPGVGVGVVVLSC@EHPR	NUD15_MOUSE	2	9.73062	7.68273	9.35806	8.81081	11.3699	10.6108	11.7868	11.5435	8.89556	11.3277	0.892446	0.507646
R.RPHETGGYM*LEC@LC@LGNGK.G	RPHETGGYM*LEC@LC@LGNGK	FINC_MOUSE	2	10.0424	12.095	11.4573	12.1887	17.3026	23.2943	17.6174	16.7537	11.4458	18.742	0.990441	3.05578
R.RPHPC@FT.S	RPHPC@FT	CORO7_MOUSE	1	11.2595	11.8862	9.13154	11.1163	7.07037	7.73974	8.13025	10.477	10.8484	8.35435	1.19238	1.48125
R.RPIANGLAAAGSPVFLC@ALSPLGQLLQDHYGWR.G	RPIANGLAAAGSPVFLC@ALSPLGQLLQDHYGWR	MOT4_MOUSE	3	9.24479	8.71466	8.78876	9.56553	10.7308	10.674	12.4413	10.9861	9.07843	11.208	0.400487	0.833291
R.RPIPC@KLEPGGGAEAQAVR.Y	RPIPC@KLEPGGGAEAQAVR	FLNC_MOUSE	4	6.60766	6.16424	6.77196	6.12487	6.85044	5.82616	6.14678	6.78392	6.41718	6.40183	0.32227	0.497891
R.RPKPWEDAGSAASPC@T.I	RPKPWEDAGSAASPC@T	CF226_MOUSE	1	11.1452	11.8954	11.0821	11.459	10.997	11.5414	11.9279	11.8466	11.3954	11.5782	0.371857	0.421688
R.RPLNVC@PIC@LR.K	RPLNVC@PIC@LR	AMZ2_MOUSE	1	8.5928	9.2491	9.14231	8.94521	10.9556	12.1515	12.3733	11.6496	8.98236	11.7825	0.288601	0.628919
R.RPLPC@TPGDC@PSR.D	RPLPC@TPGDC@PSR	CBL_MOUSE	1	13.7204	15.5638	14.2627	16.376	11.597	14.1142	12.8423	14.3171	14.9807	13.2177	1.20978	1.2623
R.RPLQDVC@FHLLK.L	RPLQDVC@FHLLK	NUP98_MOUSE	1	11.4192	9.47508	11.469	9.50776	12.7306	11.4699	11.7241	11.4624	10.4678	11.8468	1.12766	0.601628
R.RPLVLQLVNSTTEYAEFLHC@K.G	RPLVLQLVNSTTEYAEFLHC@K	DYN1_MOUSE	1	5.46384	5.61159	5.45355	5.9951	5.16453	5.0216	5.24068	5.0119	5.63102	5.10968	0.253231	0.111786
R.RPPDAGGC@LHADTDMGVLC@PTGC@TLQQTLLNQER.P	RPPDAGGC@LHADTDMGVLC@PTGC@TLQQTLLNQER	FIBB_MOUSE	4	9.93685	10.5269	10.4013	9.72647	15.9913	14.2748	13.6872	12.5413	10.1479	14.1237	0.378603	1.43821
R.RPPDAGGC@LHADTDMGVLC@PTGC@TLQQTLLNQERPIK.S	RPPDAGGC@LHADTDMGVLC@PTGC@TLQQTLLNQERPIK	FIBB_MOUSE	5	17.1114	16.1662	18.3618	15.8358	43.0464	37.9291	27.8683	19.2769	16.8688	32.0302	1.13265	10.5849
R.RPPQEC@C@PPELGR.R	RPPQEC@C@PPELGR	EMIL1_MOUSE	1	17.3696	17.617	19.6877	16.5349	19.5473	23.3869	22.756	19.2566	17.8023	21.2367	1.33946	2.13745
R.RPPSATATC@DPVVEEHFR.R	RPPSATATC@DPVVEEHFR	VGLL4_MOUSE	1	8.25857	9.16857	7.12937	9.07622	10.118	9.67341	9.61676	10.3933	8.40818	9.95038	0.945554	0.370729
R.RPSANC@DPYAVTEAIVR.T	RPSANC@DPYAVTEAIVR	GLNA_MOUSE	5	6.60813	5.06122	6.49509	7.1219	7.131	8.80038	9.03531	8.01672	6.32158	8.24585	0.883409	0.861418
R.RPSPFDAGTYSC@.R	RPSPFDAGTYSC@	MYPC2_MOUSE	1	6.45403	7.52864	5.5396	6.13013	13.0788	25.6152	9.90661	11.9721	6.4131	15.1432	0.834499	7.10404
R.RPSPFDAGTYSC@R.A	RPSPFDAGTYSC@R	MYPC2_MOUSE	77	6.76081	4.87531	6.57844	6.93472	8.09368	8.43083	10.264	8.42095	6.28732	8.80237	0.952513	0.986938
R.RPSPFDAGTYSC@RAFNELGEALAEC@K.L	RPSPFDAGTYSC@RAFNELGEALAEC@K	MYPC2_MOUSE	7	2.63385	2.64103	2.63848	2.60488	5.6754	5.93157	4.63761	4.25327	2.62956	5.12446	0.0167217	0.806424
R.RPSPFDAGTYSC@RAFNELGEALAEC@KLDVRVPQ.-	RPSPFDAGTYSC@RAFNELGEALAEC@KLDVRVPQ	MYPC2_MOUSE	3	2.27815	2.57938	2.60125	2.81101	4.48367	4.81427	3.90748	3.96868	2.56745	4.29353	0.21932	0.432779
R.RPTLAWLEDSSSC@SDIPK.L	RPTLAWLEDSSSC@SDIPK	BIRC6_MOUSE	2	7.13947	6.65876	6.95427	6.82354	8.7492	8.7353	8.23333	8.78351	6.89401	8.62533	0.203462	0.262123
R.RPTPAQC@AVR.A	RPTPAQC@AVR	SUGP2_MOUSE	1	10.2089	9.55748	8.80892	11.9836	12.8408	11.9762	12.0491	11.1354	10.1397	12.0004	1.3558	0.69699
R.RPTVLDWQQTEC@WK.L	RPTVLDWQQTEC@WK	TEFM_MOUSE	1	9.8394	10.604	9.70601	9.39633	14.5146	14.8859	14.0409	12.5744	9.88642	14.004	0.513097	1.01385
R.RPVEEYEQC@YLAR.V	RPVEEYEQC@YLAR	ICA_MOUSE	5	17.6695	16.4962	18.7083	16.0765	33.7335	26.8659	25.4439	19.3122	17.2376	26.3389	1.18985	5.91981
R.RPVPVADC@EPPPVDR.N	RPVPVADC@EPPPVDR	GAB1_MOUSE	1	11.7072	22.802	9.7211	16.0452	11.2628	7.27293	8.50084	10.1407	15.0689	9.29433	5.79236	1.76135
R.RPVVGQC@TIR.S	RPVVGQC@TIR	DYSF_MOUSE	2	10.3001	9.36576	10.0763	10.2373	10.5901	13.8279	9.85936	13.6487	9.99486	11.9815	0.429863	2.05166
R.RPYGVGLLIAGYDDMGPHIFQTC@PSANYFDC@R.A	RPYGVGLLIAGYDDMGPHIFQTC@PSANYFDC@R	PSA1_MOUSE	1	6.89331	7.7739	7.53152	6.54773	9.80572	9.45175	9.33159	8.9818	7.18662	9.39272	0.565118	0.339926
R.RPYWC@ISR.Q	RPYWC@ISR	SYIM_MOUSE	3	11.4646	9.96656	10.3516	10.7634	12.1831	11.0553	12.3207	13.7542	10.6365	12.3283	0.640781	1.10678
R.RQAPSIATIGSTC@DLNLK.I	RQAPSIATIGSTC@DLNLK	FLNC_MOUSE	2	23.0002	17.0109	22.3286	16.3338	30.4539	20.4779	26.6258	25.5286	19.6684	25.7715	3.48132	4.11241
R.RQEEAWVIGSVVAC@PEDSPR.V	RQEEAWVIGSVVAC@PEDSPR	PUR2_MOUSE	1	11.8431	12.208	11.7692	11.974	14.4656	14.2702	14.3723	15.9613	11.9486	14.7673	0.192571	0.79997
R.RQEQIQAVPIANC@QAAR.E	RQEQIQAVPIANC@QAAR	PLEC_MOUSE	9	16.9057	16.0783	18.4077	16.0565	16.8678	15.764	16.6824	18.5697	16.8621	16.971	1.10365	1.17001
R.RQGAVC@ELLIHGLEAK.D	RQGAVC@ELLIHGLEAK	OBSCN_MOUSE	2	16.8825	12.4779	14.6528	14.5143	18.7143	16.6341	18.6264	17.3257	14.6319	17.8251	1.79993	1.01662
R.RQVQSLTC@EVDALK.G	RQVQSLTC@EVDALK	VIME_MOUSE	3	8.42355	8.24547	8.74772	8.42568	10.3316	10.7377	9.79654	10.383	8.4606	10.3122	0.209212	0.388299
R.RRPDC@VVC@GQQPTVTR.L	RRPDC@VVC@GQQPTVTR	MOCS3_MOUSE	2	19.9689	21.8552	21.1979	20.3543	21.6538	21.3708	26.6645	25.7332	20.8441	23.8556	0.847221	2.7348
R.RSTC@TINYSTSLPLAQGIK.F	RSTC@TINYSTSLPLAQGIK	AL7A1_MOUSE	1	13.4294	13.4416	12.4824	14.6749	21.0243	24.027	17.4559	22.2109	13.5071	21.1795	0.898899	2.77257
R.RTC@GDVLDNLR.G	RTC@GDVLDNLR	SPSY_MOUSE	1	6.98856	6.90529	7.09798	6.43352	8.67458	8.45502	9.29297	10.7013	6.85634	9.28097	0.292716	1.01117
R.RTGC@TFPEKPDFH.-	RTGC@TFPEKPDFH	ADK_MOUSE	1	16.5101	18.1256	17.9646	15.1415	19.6759	17.3987	20.4144	19.1555	16.9355	19.1611	1.39939	1.28348
R.RVC@EPLLGYYPYPYC@YQGGR.V	RVC@EPLLGYYPYPYC@YQGGR	TNMD_MOUSE	1	23.2671	21.3122	25.479	27.8825	20.023	18.756	19.6816	22.7085	24.4852	20.2923	2.8332	1.69741
R.RVDIDEFDENKFVDEHEEAAAAAGEPGPDPC@EVDGLLR.Q	RVDIDEFDENKFVDEHEEAAAAAGEPGPDPC@EVDGLLR	ARP5L_MOUSE	1	10.5104	10.2513	12.3851	11.2383	13.7665	10.5405	13.8858	12.2799	11.0963	12.6182	0.955427	1.56597
R.RVEC@SDQK.A	RVEC@SDQK	TRI72_MOUSE	5	7.31745	8.4396	6.7147	8.64377	10.7937	11.2218	9.09572	13.51	7.77888	11.1553	0.918327	1.81859
R.RVIVC@NTK.Q	RVIVC@NTK	LEG3_MOUSE	3	10.2607	11.1449	10.4668	10.1785	6.67727	9.57067	8.72942	10.9239	10.5127	8.97533	0.438556	1.77886
R.RVPDITEC@K.E	RVPDITEC@K	NDUBA_MOUSE	8	133.455	138.673	139.331	128.474	101.715	101.008	133.188	149.563	134.983	121.368	5.0738	24.0516
R.RVSVC@AETFNPDEEEEDNDPR.V	RVSVC@AETFNPDEEEEDNDPR	KAP2_MOUSE	5	14.3293	15.1242	14.5811	13.959	18.15	19.5383	17.8189	19.0319	14.4984	18.6348	0.48922	0.790527
R.RVVIAC@EGDPEVPVHFDR.-	RVVIAC@EGDPEVPVHFDR	RNAS4_MOUSE	1	14.1983	12.7617	16.5537	12.2072	13.7672	15.7627	17.8304	16.0137	13.9302	15.8435	1.93983	1.66273
R.RVYKSLC@PVSWVSAWDDR.I	RVYKSLC@PVSWVSAWDDR	CX6B1_MOUSE	1	16.0409	15.8886	14.4164	16.0993	21.3519	17.8534	19.9264	20.0419	15.6113	19.7934	0.801533	1.44589
R.RWDDVVC@ESR.Y	RWDDVVC@ESR	LAMB2_MOUSE	2	19.7921	34.9582	21.3861	24.1414	27.593	32.1286	29.2704	40.7671	25.0694	32.4398	6.83289	5.8588
R.RWLVLC@NPGLAEVIAER.I	RWLVLC@NPGLAEVIAER	PYGM_MOUSE	4	10.4601	7.29349	10.0544	9.18548	10.4147	9.44578	11.4375	11.4208	9.24837	10.6797	1.40753	0.951532
R.RWPVSYC@R.E	RWPVSYC@R	SCPDL_MOUSE	1	32.737	28.7411	37.8428	32.4971	44.8041	43.492	40.9928	43.3139	32.9545	43.1507	3.73741	1.58467
R.RYAGLKPEELPTC@ESLK.D	RYAGLKPEELPTC@ESLK	PGAM2_MOUSE	8	11.1975	11.5351	10.6468	10.9469	14.8117	12.9322	17.5268	17.0666	11.0816	15.5843	0.376963	2.12923
R.RYAGLKPEELPTC@ESLKDTIAR.A	RYAGLKPEELPTC@ESLKDTIAR	PGAM2_MOUSE	6	4.59408	4.37552	4.04315	4.04622	5.03909	5.14671	5.53311	5.40454	4.26474	5.28086	0.269314	0.227577
R.RYC@VRPNSGIIDPGSIVT.V	RYC@VRPNSGIIDPGSIVT	VAPA_MOUSE	1	10.5719	11.0021	10.7873	10.0413	11.8524	11.1052	11.8636	10.2905	10.6007	11.2779	0.412187	0.747823
R.RYGDEELHLC@VSR.K	RYGDEELHLC@VSR	INSR_MOUSE	1	25.2331	31.3204	20.2258	31.6979	30.8577	28.1534	25.1085	33.9661	27.1193	29.5214	5.4678	3.78093
R.SAAGELATVEC@YNPR.M	SAAGELATVEC@YNPR	KLHL9_MOUSE	1	12.0516	11.6245	12.0958	12.325	12.8675	12.2772	14.5475	13.9066	12.0242	13.3997	0.292184	1.01942
R.SAATC@LQTR.G	SAATC@LQTR	PDP1_MOUSE	6	8.78892	9.06735	8.92732	7.29372	10.7907	7.41015	8.82733	11.1323	8.51933	9.54012	0.824939	1.74584
R.SAAVC@TAYLM*R.H	SAAVC@TAYLM*R	DUS28_MOUSE	1	11.8868	10.6166	12.0408	10.3023	15.398	14.435	16.9589	17.2213	11.2116	16.0033	0.880227	1.31942
R.SAAVC@TAYLMR.H	SAAVC@TAYLMR	DUS28_MOUSE	2	7.42789	7.70263	7.36264	7.76161	10.3768	11.2569	11.1108	12.4937	7.56369	11.3096	0.197771	0.878364
R.SAC@DFREDDSVHAYHR.A	SAC@DFREDDSVHAYHR	NUCG_MOUSE	1	9.98523	11.0479	7.90984	8.52926	8.66558	8.80518	7.24844	7.85572	9.36805	8.14373	1.41807	0.729004
R.SAC@DTVDTWLDDTAK.G	SAC@DTVDTWLDDTAK	DYHC1_MOUSE	3	10.4045	9.60952	10.9465	10.4424	12.1896	11.8976	12.3187	11.6144	10.3507	12.0051	0.552451	0.314436
R.SADEPM*TTFVVC@NEC@GNR.W	SADEPM*TTFVVC@NEC@GNR	TCEA1_MOUSE	1	14.0758	14.5432	14.2959	15.6547	18.6881	16.3601	16.3423	16.2772	14.6424	16.9169	0.701363	1.18131
R.SAEC@PGPEK.E	SAEC@PGPEK	FETUB_MOUSE	3	30.6879	24.5408	30.6965	27.7945	46.3854	41.2326	37.7257	34.4673	28.4299	39.9527	2.93059	5.10123
R.SAEC@PGPEKENNPLVLPP.-	SAEC@PGPEKENNPLVLPP	FETUB_MOUSE	1	13.6516	11.4647	13.6869	11.686	26.023	24.7481	19.3841	15.6359	12.6223	21.4477	1.21236	4.82567
R.SAFDQC@TDSAQPGGTFC@LADGPNLTLLVR.Q	SAFDQC@TDSAQPGGTFC@LADGPNLTLLVR	UBE3C_MOUSE	3	7.26163	9.06713	6.66272	8.42827	10.0726	8.59615	9.00556	7.75332	7.85494	8.85691	1.0911	0.963648
R.SAFEYGGQKC@SAC@SR.L	SAFEYGGQKC@SAC@SR	AL4A1_MOUSE	1	1.29038	1.36989	1.14193	1.07852	1.92027	1.87429	2.13325	1.26734	1.22018	1.79879	0.133583	0.371822
R.SAFPC@FDEPAFK.A	SAFPC@FDEPAFK	LCAP_MOUSE	3	7.99923	6.79121	6.92936	6.88285	7.52287	8.59188	8.26779	8.45905	7.15066	8.2104	0.568614	0.477266
R.SAFTERDC@QSGVVR.R	SAFTERDC@QSGVVR	ALG1_MOUSE	1	9.5404	10.6918	9.43163	10.2436	10.8232	11.0295	12.0701	13.277	9.97688	11.8	0.59725	1.12578
R.SAGAC@TAAAF.L	SAGAC@TAAAF	AMPL_MOUSE	1	11.944	10.2969	12.6589	11.6325	17.1566	13.8276	15.8295	14.2837	11.6331	15.2743	0.988978	1.51935
R.SAGAC@TAAAFLR.E	SAGAC@TAAAFLR	AMPL_MOUSE	4	9.09549	10.1018	10.2317	10.2168	12.2753	10.592	13.358	13.4984	9.91146	12.4309	0.547067	1.34225
R.SAGAC@TAAAFLREFVTHTK.W	SAGAC@TAAAFLREFVTHTK	AMPL_MOUSE	1	5.55805	6.39888	5.75251	5.76659	7.306	6.94411	8.21895	6.56954	5.86901	7.25965	0.365842	0.706685
R.SAGDEGPAALAIVQASPTDC@GVYR.C	SAGDEGPAALAIVQASPTDC@GVYR	ALPK3_MOUSE	2	11.0012	12.2718	10.1331	10.8389	14.4171	15.8917	14.9862	15.3591	11.0612	15.1635	0.890666	0.62105
R.SAGWVIPIGLLFC@K.L	SAGWVIPIGLLFC@K	TRFE_MOUSE	13	32.2532	27.0183	32.9743	34.1007	55.6461	57.4227	42.7427	32.769	31.5866	47.1451	3.13901	11.6039
R.SAGWVIPIGLLFC@KLSEPR.S	SAGWVIPIGLLFC@KLSEPR	TRFE_MOUSE	2	21.8482	18.4408	21.2449	21.9782	35.047	35.4151	27.2291	20.3457	20.878	29.5092	1.65596	7.18136
R.SAGWVIPIGLLFC@KLSEPRSPLEK.A	SAGWVIPIGLLFC@KLSEPRSPLEK	TRFE_MOUSE	4	14.2028	12.1541	12.8909	14.0769	26.6353	25.1885	21.1698	16.2281	13.3312	22.3054	0.982381	4.66484
R.SAIPAM*QLDC@FIK.V	SAIPAM*QLDC@FIK	PEF1_MOUSE	1	7.90608	7.9419	7.30362	8.48483	10.4489	9.57382	10.7926	10.4196	7.90911	10.3087	0.482753	0.518379
R.SALEHSVQC@AVDVK.R	SALEHSVQC@AVDVK	CATA_MOUSE	2	7.72587	6.3882	7.46799	6.88797	11.3829	11.9506	10.4344	8.57031	7.11751	10.5845	0.599313	1.48133
R.SALLEFAC@AH.S	SALLEFAC@AH	LCAP_MOUSE	2	13.4844	15.2039	14.1057	16.068	21.1947	23.2479	21.614	24.9046	14.7155	22.7403	1.14826	1.69306
R.SAM*PVDAPLC@LR.L	SAM*PVDAPLC@LR	FMOD_MOUSE	9	10.8575	14.9345	21.155	33.5227	17.5356	21.4901	15.3577	21.4801	20.1174	18.9659	9.88917	3.04179
R.SAMPVDAPLC@LR.L	SAMPVDAPLC@LR	FMOD_MOUSE	6	9.9199	14.2371	19.6067	42.3875	16.0476	28.3935	12.9292	27.39	21.5378	21.1901	14.4536	7.85312
R.SAPAC@PQNR.N	SAPAC@PQNR	PERE_MOUSE	1	14.1759	18.8928	16.1175	15.446	15.8836	20.1064	21.5641	19.7484	16.1581	19.3256	1.99299	2.42534
R.SAPFIEC@HGR.G	SAPFIEC@HGR	CO4A1_MOUSE	1	36.6528	35.8002	42.1453	29.9451	34.5735	30.2045	34.2549	45.3834	36.1358	36.1041	4.99392	6.49802
R.SAPPC@ASPTVGVVK.M	SAPPC@ASPTVGVVK	C2CD5_MOUSE	2	9.37371	9.55645	9.59134	7.97086	10.5501	10.7094	10.9603	11.9219	9.12309	11.0354	0.774059	0.614622
R.SAQC@TAQPLSTGQGPC@TPALEASR.C	SAQC@TAQPLSTGQGPC@TPALEASR	WNK2_MOUSE	1	6.86707	7.83063	8.82769	7.7686	19.7906	11.4676	15.149	15.5762	7.8235	15.4959	0.801293	3.40581
R.SAQFEHTLLVTDTGC@EILTR.R	SAQFEHTLLVTDTGC@EILTR	MAP11_MOUSE	4	8.62104	10.1324	7.53837	9.25083	12.9064	10.3246	10.068	9.05235	8.88565	10.5878	1.0913	1.64045
R.SASAENIPDLPC@DHSGVEGAAGELC@PER.K	SASAENIPDLPC@DHSGVEGAAGELC@PER	BPL1_MOUSE	1	2.70512	2.1325	2.25932	1.72573	3.79614	3.55481	3.85109	2.48523	2.20567	3.42182	0.40333	0.637515
R.SASASPLTPC@SAPR.S	SASASPLTPC@SAPR	MA7D1_MOUSE	2	8.03124	8.6044	7.96753	8.15084	5.7691	7.92702	7.02932	8.91032	8.1885	7.40894	0.287488	1.33613
R.SASC@GSPLSGNTGEGTSR.S	SASC@GSPLSGNTGEGTSR	RGL2_MOUSE	1	13.6974	14.9184	13.7923	12.2149	14.9934	13.5164	17.1532	17.2024	13.6558	15.7164	1.10918	1.79213
R.SASC@YNSK.T	SASC@YNSK	TMLH_MOUSE	2	10.3219	11.8325	11.7845	11.4387	12.3813	10.1616	13.4138	13.624	11.3444	12.3952	0.703849	1.58499
R.SASLC@AATLAAVLWR.I	SASLC@AATLAAVLWR	HXK2_MOUSE	3	7.98566	8.36101	8.27125	8.31521	11.5385	10.7598	11.7221	10.8379	8.23328	11.2146	0.169099	0.486891
R.SASTAGDIAC@AFRPVK.S	SASTAGDIAC@AFRPVK	SRGP2_MOUSE	2	11.7935	10.7527	11.1377	10.5489	16.6193	17.8767	16.119	12.9455	11.0582	15.8901	0.547629	2.09773
R.SATC@QVTPDR.K	SATC@QVTPDR	STAB1_MOUSE	1	21.5576	24.892	26.7369	24.7174	18.8229	44.126	20.9839	31.731	24.476	28.916	2.14942	11.6054
R.SATC@QVTPDRK.T	SATC@QVTPDRK	STAB1_MOUSE	1	24.9619	23.5078	30.8025	30.3194	38.1185	50.4485	33.8079	38.3176	27.3979	40.1731	3.70553	7.15923
R.SATETIGSFLDSTSPLLAIAAC@TALGEIGR.N	SATETIGSFLDSTSPLLAIAAC@TALGEIGR	ECM29_MOUSE	5	8.24508	7.6196	8.19622	8.18562	8.38447	7.95275	9.28849	8.723	8.06163	8.58717	0.295824	0.563876
R.SAVELC@LK.E	SAVELC@LK	SC31B_MOUSE	1	7.95837	7.67793	8.06836	7.6322	10.3275	11.341	11.397	11.1018	7.83422	11.0418	0.212503	0.493145
R.SAVLISSKPGC@F.V	SAVLISSKPGC@F	ECHA_MOUSE	1	4.91132	5.21751	4.67815	4.92889	7.19984	7.74503	6.4674	7.80824	4.93397	7.30513	0.220887	0.621697
R.SAVLISSKPGC@FVAGADINM*LSSC@TTPQEATR.I	SAVLISSKPGC@FVAGADINM*LSSC@TTPQEATR	ECHA_MOUSE	8	7.51242	7.53755	7.43033	7.47757	12.977	11.5408	11.9258	11.774	7.48947	12.0544	0.0464668	0.635111
R.SAVLISSKPGC@FVAGADINM*LSSC@TTPQEATRI.S	SAVLISSKPGC@FVAGADINM*LSSC@TTPQEATRI	ECHA_MOUSE	1	57.2468	50.411	62.7645	44.7492	52.5981	44.1363	55.9628	50.5507	53.7929	50.812	7.86651	4.97843
R.SAVLISSKPGC@FVAGADINMLSSC@TTPQEATR.I	SAVLISSKPGC@FVAGADINMLSSC@TTPQEATR	ECHA_MOUSE	1	7.11664	7.02778	7.10909	7.00337	8.77556	9.47214	10.9427	9.65247	7.06422	9.71071	0.0571316	0.904169
R.SAVLISSKPGC@FVAGADINMLSSCTTPQEATRIS.Q	SAVLISSKPGC@FVAGADINMLSSCTTPQEATRIS	ECHA_MOUSE	1	116.637	140.605	92.1878	108.438	95.2564	97.0728	83.238	122.726	114.467	99.5732	20.1711	16.6108
R.SAVQYAEC@QSK.A	SAVQYAEC@QSK	MANBA_MOUSE	2	18.6387	16.1904	16.3324	16.3622	16.1105	19.399	17.7421	17.6436	16.8809	17.7238	1.17423	1.34361
R.SC@ADEGFSTPC@AF.V	SC@ADEGFSTPC@AF	F234A_MOUSE	1	9.15557	8.05557	10.7077	10.0569	18.1576	17.8595	18.3618	16.4761	9.49393	17.7138	1.15087	0.850513
R.SC@AETGVELM*R.P	SC@AETGVELM*R	UBCP1_MOUSE	1	5.23535	5.05047	5.35845	5.54771	6.8726	7.03352	8.76686	7.32013	5.298	7.49828	0.20913	0.865741
R.SC@AETGVELMR.P	SC@AETGVELMR	UBCP1_MOUSE	1	8.68437	8.73039	8.46728	7.54556	13.6617	14.1158	11.844	12.2341	8.3569	12.9639	0.552927	1.0955
R.SC@AINYSAR.E	SC@AINYSAR	CP135_MOUSE	1	16.5894	17.368	14.9586	15.0781	16.8499	14.9271	24.1299	21.1196	15.9985	19.2566	1.17661	4.15355
R.SC@APGSDPDSPLC@ALC@VGGNNPAH.M	SC@APGSDPDSPLC@ALC@VGGNNPAH	ICA_MOUSE	1	15.7982	18.1384	15.2741	14.076	25.9027	23.0001	22.3734	27.866	15.8217	24.7855	1.70441	2.56535
R.SC@ASRLVLGDNSLAIRENR.V	SC@ASRLVLGDNSLAIRENR	AATC_MOUSE	1	7.70899	8.74346	7.5733	8.84773	8.74978	7.89344	7.73442	8.24577	8.21837	8.15585	0.670173	0.449925
R.SC@C@APSEAVK.S	SC@C@APSEAVK	NISCH_MOUSE	2	7.72094	6.10557	7.26066	7.01439	7.04779	8.28419	7.14053	8.3668	7.02539	7.70983	0.679543	0.71272
R.SC@C@LAAGDTDDPDPAAATPAGR.A	SC@C@LAAGDTDDPDPAAATPAGR	TBC12_MOUSE	1	15.6074	20.5223	16.2835	19.6721	24.2926	22.0353	17.8051	22.297	18.0213	21.6075	2.43767	2.72805
R.SC@DC@SQFLDTTR.L	SC@DC@SQFLDTTR	RN213_MOUSE	2	9.83535	10.6224	9.6464	10.7264	12.204	14.0663	11.88	11.7398	10.2076	12.4725	0.54612	1.08015
R.SC@DLALLETYC@ATPAK.S	SC@DLALLETYC@ATPAK	IGF2_MOUSE	1	8.25739	8.72502	10.0846	8.63254	20.5336	31.3947	29.6358	23.527	8.92489	26.2728	0.799149	5.0997
R.SC@DPAEK.L	SC@DPAEK	PK3CB_MOUSE	1	11.3582	12.5707	12.4462	11.6746	12.2461	12.176	12.8568	12.1683	12.0124	12.3618	0.589362	0.331867
R.SC@DPGLIDSLK.N	SC@DPGLIDSLK	ALPK3_MOUSE	2	7.12718	5.94997	6.03964	6.55971	9.73941	8.12744	9.048	8.72956	6.41912	8.91111	0.543207	0.671296
R.SC@DSLNNRC@EGSSVQTR.T	SC@DSLNNRC@EGSSVQTR	TSP1_MOUSE	1	21.7597	23.3667	20.6145	20.9309	15.057	18.0076	15.6594	15.6253	21.668	16.0874	1.23117	1.30968
R.SC@DVKPNDTVDSLYNR.F	SC@DVKPNDTVDSLYNR	AL1L2_MOUSE	2	7.52678	10.2915	8.66341	10.9434	10.3397	8.07546	7.44357	9.6122	9.35628	8.86773	1.55142	1.33876
R.SC@DVTSNTC@LGPSIQTR.T	SC@DVTSNTC@LGPSIQTR	TSP2_MOUSE	2	23.6881	14.6869	26.9897	21.399	43.1832	25.6357	38.8798	21.2917	21.6909	32.2476	5.20281	10.4455
R.SC@EDFQNWK.R	SC@EDFQNWK	RNF31_MOUSE	1	10.511	9.94639	9.66525	10.0249	10.4312	11.2738	11.0388	12.1987	10.0369	11.2356	0.351771	0.733669
R.SC@EEC@LR.N	SC@EEC@LR	PTTG_MOUSE	1	17.8193	21.507	20.1349	21.4695	20.8837	33.923	28.778	35.6277	20.2327	29.8031	1.73086	6.62082
R.SC@EESWR.L	SC@EESWR	KIF1C_MOUSE	1	10.3058	9.12932	10.111	10.5563	10.3706	10.5937	10.5706	11.2975	10.0256	10.7081	0.6247	0.405485
R.SC@ELSC@SVDLLK.K	SC@ELSC@SVDLLK	FLIP1_MOUSE	1	8.16048	8.67603	8.55243	7.95754	9.73184	8.99738	9.1997	7.63987	8.33662	8.8922	0.334915	0.890496
R.SC@FQFAN.N	SC@FQFAN	DMD_MOUSE	2	11.0055	10.8875	9.64782	10.1338	17.864	18.9825	17.9864	18.9114	10.4186	18.4361	0.642788	0.592712
R.SC@FSQQK.K	SC@FSQQK	DTNA_MOUSE	1	12.5743	10.5065	11.2941	11.1867	14.5211	13.3902	17.9009	18.5626	11.3904	16.0937	0.862846	2.52609
R.SC@GAQDAGVYSC@SAQNER.G	SC@GAQDAGVYSC@SAQNER	SPEG_MOUSE	6	10.6768	11.3706	10.77	11.9233	14.3348	14.9323	14.6774	15.6995	11.1851	14.911	0.580234	0.579885
R.SC@GGC@GLEIK.N	SC@GGC@GLEIK	ABLM2_MOUSE	2	5.77171	5.11477	5.59245	5.26016	6.52872	5.76443	6.69652	7.35362	5.43477	6.58582	0.300711	0.653125
R.SC@GLFDLR.R	SC@GLFDLR	CO4B_MOUSE	3	17.805	15.4026	18.9863	14.7552	47.2671	40.4686	31.683	25.093	16.7373	36.1279	1.99232	9.73738
R.SC@GLFTAPFPQDSDELER.I	SC@GLFTAPFPQDSDELER	HECD1_MOUSE	1	9.94832	8.63579	10.5402	9.46357	12.2761	10.4512	12.1372	10.4325	9.64696	11.3242	0.805138	1.02051
R.SC@GPSGLFVPPSPPLDPEK.I	SC@GPSGLFVPPSPPLDPEK	SIR4_MOUSE	1	9.43428	9.77441	8.71146	10.5352	12.4386	11.377	11.8289	10.8856	9.61385	11.6325	0.757468	0.66119
R.SC@GSLLPELSLAER.T	SC@GSLLPELSLAER	LPPRC_MOUSE	7	10.0474	11.0686	10.1354	11.0389	12.9203	11.2647	13.0539	12.0995	10.5726	12.3346	0.556886	0.828737
R.SC@GSSTPDEFPSDIPGTK.G	SC@GSSTPDEFPSDIPGTK	IF2H_MOUSE	5	14.7733	13.8123	15.9067	13.9125	23.7937	25.0558	21.9357	20.8659	14.6012	22.9128	0.971379	1.87199
R.SC@GSSTPDEFPTDIPGTK.G	SC@GSSTPDEFPTDIPGTK	IF2G_MOUSE	5	9.38545	8.47436	8.24706	10.2798	10.4973	12.3865	10.7872	11.1681	9.09665	11.2098	0.929549	0.831178
R.SC@GVVLC@EPC@R.E	SC@GVVLC@EPC@R	TRI32_MOUSE	1	6.36885	8.31185	5.73173	8.88748	6.69386	9.14556	7.50139	10.727	7.32498	8.51695	1.51305	1.79206
R.SC@HTAVELFK.N	SC@HTAVELFK	SE1L1_MOUSE	1	14.5149	14.2006	13.4299	10.7231	17.201	19.4555	16.2261	21.9147	13.2171	18.6993	1.72401	2.53457
R.SC@HYGVIDK.F	SC@HYGVIDK	MSPD1_MOUSE	1	17.164	20.8213	14.7275	16.5244	14.9104	14.5148	17.0881	14.5882	17.3093	15.2754	2.55843	1.22064
R.SC@IDGNSGTSIQSLRPK.S	SC@IDGNSGTSIQSLRPK	ABHD5_MOUSE	2	10.4254	10.5664	11.9312	11.1352	14.7397	14.6622	13.1376	13.7808	11.0145	14.0801	0.683796	0.764174
R.SC@IEC@YLSADGQAQEEC@ADK.C	SC@IEC@YLSADGQAQEEC@ADK	ITB6_MOUSE	1	19.7179	18.0048	22.0199	18.2942	30.4656	23.1443	26.5681	29.226	19.5092	27.351	1.83366	3.24172
R.SC@IENIFR.A	SC@IENIFR	INO1_MOUSE	1	8.41052	9.50023	7.65948	8.08373	8.44958	12.5936	9.96796	11.0504	8.41349	10.5154	0.787039	1.74856
R.SC@IILEFK.G	SC@IILEFK	CPSF3_MOUSE	1	10.2941	8.8777	9.00218	8.33481	11.6544	12.5446	11.6629	13.0961	9.12719	12.2395	0.830128	0.707458
R.SC@KDLDEC@ATK.Q	SC@KDLDEC@ATK	FBN1_MOUSE	1	50.2509	47.2158	53.7245	45.8938	40.7469	81.5383	53.3535	77.4084	49.2713	63.2618	3.48442	19.4872
R.SC@LASLDPYC@GWHR.S	SC@LASLDPYC@GWHR	SEM6C_MOUSE	1	10.7854	12.722	11.1559	12.4249	15.018	13.5687	14.7233	13.0942	11.7721	14.1011	0.945473	0.917486
R.SC@LDSFASR.Q	SC@LDSFASR	RIC8A_MOUSE	1	10.7853	10.0376	10.9235	10.8848	10.6262	10.9917	10.6822	10.8288	10.6578	10.7822	0.417528	0.16374
R.SC@LDYQTQETK.S	SC@LDYQTQETK	AKA10_MOUSE	1	12.0572	11.9255	13.2367	7.82603	11.333	11.0742	12.413	12.1644	11.2613	11.7461	2.36486	0.6434
R.SC@LGEPLAR.M	SC@LGEPLAR	CP2DQ_MOUSE	2	7.78589	9.75624	8.30617	9.76608	7.67863	8.87876	8.35532	10.313	8.90359	8.80644	1.01277	1.11811
R.SC@LHVPVC@K.D	SC@LHVPVC@K	PROP_MOUSE	2	17.5719	15.7366	16.969	14.8733	28.3948	31.3924	24.2206	18.7606	16.2877	25.6921	1.21347	5.47748
R.SC@LHVPVC@KDPEEK.K	SC@LHVPVC@KDPEEK	PROP_MOUSE	1	17.0452	14.6867	15.8032	13.8743	29.8901	34.4536	23.919	20.5611	15.3523	27.206	1.37804	6.18308
R.SC@LLPQLHPQPDSGPQGR.L	SC@LLPQLHPQPDSGPQGR	PGTA_MOUSE	1	9.26392	10.2897	9.96106	9.22745	9.82583	8.77825	12.2273	11.4491	9.68555	10.5701	0.525543	1.55817
R.SC@LSQGR.E	SC@LSQGR	KCP_MOUSE	1	30.1401	26.4169	26.0965	30.2369	41.1389	39.6842	44.7721	52.4166	28.2226	44.5029	2.27411	5.69314
R.SC@LVEGDAK.E	SC@LVEGDAK	PTN12_MOUSE	2	9.21874	9.4801	9.7213	9.0294	8.44117	9.78787	9.35459	10.2099	9.36239	9.44837	0.302317	0.756829
R.SC@M*LTGTPESVQSAK.R	SC@M*LTGTPESVQSAK	FUBP1_MOUSE	2	13.4482	16.1182	14.6079	15.9878	14.4925	15.7548	15.4778	16.7622	15.0406	15.6218	1.26246	0.933487
R.SC@MC@TAGYSLR.S	SC@MC@TAGYSLR	LRP1_MOUSE	1	18.5431	17.8487	21.1733	18.1534	22.6822	30.8922	23.5932	25.3803	18.9296	25.637	1.52252	3.67837
R.SC@MLTGTPESVQSAK.R	SC@MLTGTPESVQSAK	FUBP1_MOUSE	1	9.96174	10.8478	9.98692	10.7073	11.5668	11.0252	10.0156	10.3834	10.376	10.7478	0.467407	0.687165
R.SC@NIEDC@PDNNGK.T	SC@NIEDC@PDNNGK	ATS1_MOUSE	1	20.5628	20.4669	18.7655	20.063	26.723	25.2098	23.1744	22.5667	19.9646	24.4185	0.828182	1.90732
R.SC@NKVFC@QPWQR.C	SC@NKVFC@QPWQR	CFAI_MOUSE	1	22.5226	20.587	23.3527	22.616	39.6682	39.7817	34.9145	24.0012	22.2696	34.5914	1.18157	7.41555
R.SC@NLTDTQK.E	SC@NLTDTQK	KDM3B_MOUSE	1	10.9007	13.9217	11.3553	12.3121	15.057	13.9372	15.0996	14.677	12.1225	14.6927	1.33595	0.538284
R.SC@NTQPC@PK.T	SC@NTQPC@PK	PPN_MOUSE	1	15.4058	13.8371	13.6221	11.7713	10.5906	10.3605	12.3418	12.1005	13.6591	11.3483	1.48862	1.01698
R.SC@PETDAEK.L	SC@PETDAEK	OCTC_MOUSE	2	4.29609	4.94996	4.68961	5.00935	7.76557	8.96021	9.12796	8.54671	4.73625	8.60011	0.324639	0.60762
R.SC@PGKFESEFPQISK.F	SC@PGKFESEFPQISK	HRG_MOUSE	3	20.2999	12.199	23.1785	13.8498	44.2024	29.353	31.6577	17.234	17.3818	30.6118	5.21069	11.0506
R.SC@PIDGC@LSNPCFPGAKCN.S	SC@PIDGC@LSNPCFPGAKCN	TSP2_MOUSE	1	6.84156	7.5367	8.03881	13.2413	8.92931	9.13207	8.61452	8.17574	8.91459	8.71291	2.92593	0.416636
R.SC@PTC@TDSLLNGDFTIVYDVNR.E	SC@PTC@TDSLLNGDFTIVYDVNR	ITIH3_MOUSE	6	11.1384	12.5745	11.0746	12.687	18.6218	18.7079	17.3572	16.8118	11.8686	17.8747	0.881598	0.939843
R.SC@QEVFDK.L	SC@QEVFDK	B4GA1_MOUSE	3	19.644	17.3963	21.2615	18.6381	31.2209	31.6475	34.1514	30.8453	19.2349	31.9663	1.63414	1.49314
R.SC@QTALAEILDVLVR.A	SC@QTALAEILDVLVR	SYIM_MOUSE	6	10.5211	11.3771	10.4103	9.88531	12.1711	10.4095	11.7636	12.3859	10.5485	11.6825	0.618128	0.887024
R.SC@QTALAEILDVLVRAFAP.I	SC@QTALAEILDVLVRAFAP	SYIM_MOUSE	1	10.8616	10.8241	10.4516	9.94015	14.5653	11.9835	12.8076	13.4798	10.5194	13.209	0.428199	1.09179
R.SC@RNPEQNPC@SVHAQC@IEER.Q	SC@RNPEQNPC@SVHAQC@IEER	TSP4_MOUSE	1	17.9438	22.2729	18.1621	22.5493	17.9276	18.1027	18.0469	20.1642	20.232	18.5604	2.52025	1.07174
R.SC@SAAGLHR.A	SC@SAAGLHR	AAPK2_MOUSE	2	16.3321	11.7042	14.7383	15.6224	16.9505	13.7597	16.96	14.6912	14.5992	15.5904	2.03718	1.6213
R.SC@SAPAPSHQPPGK.P	SC@SAPAPSHQPPGK	PROP_MOUSE	1	18.3847	18.3674	16.9574	17.1145	25.3034	28.0841	19.995	22.5535	17.706	23.984	0.776376	3.48855
R.SC@SAPAPSHQPPGKPC@SGPAYEHK.A	SC@SAPAPSHQPPGKPC@SGPAYEHK	PROP_MOUSE	1	18.4938	19.8734	22.1553	21.1106	29.5856	37.0942	23.8343	22.5679	20.4083	28.2705	1.58076	6.62789
R.SC@SEVRQIYGAK.G	SC@SEVRQIYGAK	GPC1_MOUSE	1	17.8388	14.6321	18.5451	15.3917	19.3851	18.3222	20.627	18.8121	16.6019	19.2866	1.88423	0.993601
R.SC@SFSSESR.A	SC@SFSSESR	DEN4C_MOUSE	1	8.52748	8.65305	9.70284	7.57366	8.28335	8.70916	9.65001	10.5548	8.61425	9.29934	0.871184	1.0132
R.SC@SNC@GNSFC@SR.C	SC@SNC@GNSFC@SR	ZFY27_MOUSE	1	6.89293	6.3196	5.16991	6.19874	6.40392	6.25258	4.60487	9.48392	6.1453	6.68632	0.717302	2.03527
R.SC@SQEER.I	SC@SQEER	PMM2_MOUSE	5	5.76684	5.60555	5.57572	5.23513	6.69815	6.13444	6.93055	7.56011	5.54581	6.83081	0.223487	0.590016
R.SC@SQVLEHQPDNIK.A	SC@SQVLEHQPDNIK	FKBP8_MOUSE	3	10.3644	8.24635	12.3974	9.52071	12.8603	10.1057	12.802	10.0065	10.1322	11.4436	1.74314	1.60287
R.SC@SSSSAVIVPQPEDPDR.A	SC@SSSSAVIVPQPEDPDR	TRIPC_MOUSE	1	12.8613	20.3477	12.3341	17.5159	17.8989	18.1683	15.1785	14.6975	15.7648	16.4858	3.84145	1.80135
R.SC@SVLQMAK.T	SC@SVLQMAK	SHIP2_MOUSE	2	10.0376	11.2264	9.98453	11.9005	12.441	12.0671	12.4583	14.6003	10.7873	12.8917	0.937812	1.15333
R.SC@TDVTEYAVQR.N	SC@TDVTEYAVQR	TARA_MOUSE	4	7.9947	7.47314	7.04279	7.88174	10.4783	9.67107	9.805	10.6866	7.59809	10.1602	0.432713	0.497873
R.SC@TEETHGFIC@QK.G	SC@TEETHGFIC@QK	MRC2_MOUSE	3	20.419	17.8625	28.4814	24.8515	30.9114	39.7109	27.7523	36.6541	22.9036	33.7572	4.70786	5.41589
R.SC@TFQLLK.M	SC@TFQLLK	MTMR5_MOUSE	2	12.6071	11.8694	11.7699	12.3782	14.8035	13.5572	16.5067	15.4504	12.1562	15.0795	0.401702	1.23397
R.SC@TNESAAFVQAM*.M	SC@TNESAAFVQAM*	CPT1B_MOUSE	5	10.5294	9.38292	9.4466	9.70682	12.1935	10.6714	13.5452	13.4622	9.76644	12.4681	0.527605	1.34808
R.SC@TNESAAFVQAM*M*K.G	SC@TNESAAFVQAM*M*K	CPT1B_MOUSE	4	15.0703	17.4407	16.4815	14.9779	17.6056	19.6341	18.6352	20.9695	15.9926	19.2111	1.18553	1.43529
R.SC@TNESAAFVQAM*MK.G	SC@TNESAAFVQAM*MK	CPT1B_MOUSE	3	14.5118	15.8802	14.5894	14.1957	16.56	15.8676	15.6662	16.8414	14.7943	16.2338	0.743723	0.55736
R.SC@TNESAAFVQAM*MKG.S	SC@TNESAAFVQAM*MKG	CPT1B_MOUSE	6	26.3694	28.9295	29.0316	24.4414	30.1512	25.6812	32.1238	34.2527	27.193	30.5522	2.20947	3.65384
R.SC@TNESAAFVQAM.M	SC@TNESAAFVQAM	CPT1B_MOUSE	3	11.7278	12.7858	11.2107	11.4342	15.3978	15.2497	14.7571	14.1377	11.7896	14.8856	0.697067	0.568848
R.SC@TNESAAFVQAMM*K.G	SC@TNESAAFVQAMM*K	CPT1B_MOUSE	4	17.0756	18.6121	16.4973	17.0089	22.8309	19.3131	19.8499	25.1501	17.2985	21.786	0.913045	2.72474
R.SC@TNESAAFVQAMM*KG.S	SC@TNESAAFVQAMM*KG	CPT1B_MOUSE	6	22.3728	23.9784	23.1761	19.6045	24.4551	18.9068	24.4052	28.3203	22.283	24.0219	1.90214	3.87188
R.SC@TNESAAFVQAMMK.G	SC@TNESAAFVQAMMK	CPT1B_MOUSE	1	19.4367	21.1509	20.2931	16.9771	22.9111	20.334	21.8377	24.1577	19.4645	22.3101	1.79985	1.62304
R.SC@TNESAAFVQAMMKG.S	SC@TNESAAFVQAMMKG	CPT1B_MOUSE	4	25.9928	25.7664	24.7899	22.9374	24.0397	20.2616	23.4174	27.4834	24.8716	23.8005	1.39111	2.96039
R.SC@TQVIGSLVSLSMLSPR.L	SC@TQVIGSLVSLSMLSPR	ABCB8_MOUSE	1	7.32918	8.08914	7.56639	7.68789	9.90511	9.67924	9.83917	9.46234	7.66815	9.72146	0.31774	0.19707
R.SC@TVEAVR.W	SC@TVEAVR	OCTC_MOUSE	1	9.26655	9.2482	9.11672	9.55886	11.4265	11.6117	12.6175	13.0007	9.29758	12.1641	0.186525	0.764746
R.SC@TYC@PDYTVR.A	SC@TYC@PDYTVR	CNNM3_MOUSE	1	6.80621	6.7406	7.18724	7.76024	7.1392	8.82596	7.54137	9.71306	7.12358	8.3049	0.467896	1.18269
R.SC@VC@AVGWAGNGLLC@GR.D	SC@VC@AVGWAGNGLLC@GR	COMP_MOUSE	3	10.405	10.3727	9.34996	16.8389	12.719	12.0829	10.0911	11.9941	11.7417	11.7218	3.43331	1.13407
R.SC@VC@KPGFSSEK.E	SC@VC@KPGFSSEK	CD97_MOUSE	3	32.0558	39.7453	31.8169	37.643	35.6019	63.0663	41.2194	60.7512	35.3152	50.1597	3.99609	13.7915
R.SC@VDVNEC@ATGFHR.C	SC@VDVNEC@ATGFHR	NID2_MOUSE	8	19.63	19.6776	22.9996	18.3888	22.231	24.6994	29.1512	30.2307	20.174	26.5781	1.97597	3.75893
R.SC@WEQHC@SVLVK.D	SC@WEQHC@SVLVK	ARI2_MOUSE	1	7.47116	8.34862	8.69782	8.24829	10.5786	10.3087	10.9442	10.7375	8.19147	10.6423	0.51742	0.268031
R.SC@YDLSC@H.A	SC@YDLSC@H	GARS_MOUSE	2	7.69996	8.4136	6.9911	8.74133	8.36213	8.80513	9.10514	9.33027	7.9615	8.90067	0.779445	0.418533
R.SC@YDLSC@HAR.A	SC@YDLSC@HAR	GARS_MOUSE	2	5.63818	6.28314	6.59739	6.34668	4.63242	9.69475	8.22091	11.1307	6.21635	8.41971	0.408621	2.79037
R.SC@YLSSLDLLLEHR.L	SC@YLSSLDLLLEHR	MACD1_MOUSE	18	7.06182	6.46277	6.29551	6.79033	8.71462	8.17512	8.74308	8.02283	6.65261	8.41391	0.341551	0.369116
R.SC@YQDPVTLQLAC@VC@DPGYIGSR.C	SC@YQDPVTLQLAC@VC@DPGYIGSR	LAMB1_MOUSE	3	33.9506	40.2908	44.7865	40.8809	30.5602	42.1185	44.0453	48.3525	39.9772	41.2692	4.48569	7.60011
R.SDAEDEC@FSQEADGK.K	SDAEDEC@FSQEADGK	PI4KA_MOUSE	1	10.3971	13.0643	9.6445	13.5451	11.6596	10.4441	8.3802	10.8227	11.6628	10.3266	1.93071	1.39347
R.SDC@SLC@LAADPAYR.C	SDC@SLC@LAADPAYR	PLXB2_MOUSE	2	13.2185	15.0356	14.1124	14.0642	21.7563	25.946	24.7187	24.7122	14.1077	24.2833	0.742436	1.78172
R.SDDEIRYEC@NYGFYPVTGSTVSK.C	SDDEIRYEC@NYGFYPVTGSTVSK	CFAH_MOUSE	4	21.3455	18.3085	21.58	20.9518	42.6091	40.5102	31.663	27.618	20.5465	35.6001	1.51435	7.12854
R.SDDHVVSGTLVTPLPAVLGHEGAGIVESVGEGVTC@VKPGDK.V	SDDHVVSGTLVTPLPAVLGHEGAGIVESVGEGVTC@VKPGDK	ADH1_MOUSE	1	6.3909	9.29326	7.62408	7.52701	7.42901	6.88223	7.03446	7.29956	7.70881	7.16131	1.19549	0.248161
R.SDDLAC@LK.L	SDDLAC@LK	SIR4_MOUSE	2	8.16521	7.88173	7.81136	7.48908	11.8077	11.062	11.9463	12.5961	7.83684	11.853	0.277744	0.629434
R.SDEFGC@M*PPQVVTPPQQSIQASR.G	SDEFGC@M*PPQVVTPPQQSIQASR	PGBM_MOUSE	3	13.39	13.4054	12.4357	13.1379	16.2244	13.3562	15.2362	13.593	13.0923	14.6025	0.454565	1.36679
R.SDFDFC@QTAIR.K	SDFDFC@QTAIR	THNS1_MOUSE	3	7.92237	8.0899	8.60653	7.94428	9.09143	8.17112	9.1431	8.63108	8.14077	8.75918	0.319286	0.45461
R.SDFGSAAGQGYC@QGGFSAEFTK.T	SDFGSAAGQGYC@QGGFSAEFTK	ITA5_MOUSE	2	11.1793	12.5043	11.8681	11.8445	18.3658	20.6586	17.1022	20.1092	11.849	19.059	0.541113	1.63006
R.SDGFLWC@STTYNFEK.D	SDGFLWC@STTYNFEK	MMP2_MOUSE	1	13.5446	13.9861	13.4744	14.9637	20.2319	16.5841	16.106	19.5341	13.9922	18.114	0.686134	2.0716
R.SDGSC@AWYR.G	SDGSC@AWYR	TIMP2_MOUSE	1	15.1645	16.4871	14.8032	14.5892	21.6009	20.7705	19.6355	25.3144	15.261	21.8303	0.851202	2.45848
R.SDGSENLC@TPQQSR.T	SDGSENLC@TPQQSR	PCM1_MOUSE	1	6.16247	7.7927	6.41844	6.25983	9.30595	9.73943	9.64228	9.62669	6.65836	9.57859	0.763548	0.188478
R.SDGWLWC@GTTTDYDK.D	SDGWLWC@GTTTDYDK	MRC1_MOUSE	2	9.97369	9.7087	11.2833	11.4212	15.0713	25.93	15.5491	18.8766	10.5967	18.8568	0.880889	5.01005
R.SDGWLWC@GTTTDYDKDK.L	SDGWLWC@GTTTDYDKDK	MRC1_MOUSE	3	14.6247	13.1283	18.2469	16.3743	22.752	38.6007	25.2083	31.6386	15.5936	29.5499	2.21105	7.10258
R.SDGWLWC@GTTTDYDKDKLFGFC@PLHFEGSER.L	SDGWLWC@GTTTDYDKDKLFGFC@PLHFEGSER	MRC1_MOUSE	1	10.6285	10.7389	13.0312	13.1127	14.7771	20.0342	15.5309	20.7918	11.8778	17.7835	1.38001	3.06747
R.SDLGPC@EK.I	SDLGPC@EK	LC7L3_MOUSE	2	6.98803	6.85731	6.95307	7.04297	8.54561	10.585	7.66575	8.55755	6.96034	8.83847	0.0780225	1.23696
R.SDPLAYTVC@K.G	SDPLAYTVC@K	SMYD3_MOUSE	1	7.60338	10.185	9.70946	8.41622	10.3247	8.89012	11.6935	10.3225	8.97852	10.3077	1.1828	1.14464
R.SDSGKYC@VVVENSTGSR.K	SDSGKYC@VVVENSTGSR	TITIN_MOUSE	1	13.7438	14.5722	14.5262	12.8351	16.1094	21.4911	18.9272	19.7482	13.9193	19.069	0.816691	2.24408
R.SDSPEIC@HYEK.S	SDSPEIC@HYEK	RGMA_MOUSE	1	21.6983	21.1763	23.11	18.7251	28.4887	26.9448	26.4547	27.0746	21.1774	27.2407	1.82756	0.873767
R.SDTGTYIIEAVNVC@GR.A	SDTGTYIIEAVNVC@GR	TITIN_MOUSE	10	8.33722	7.99623	7.85742	8.04308	14.192	12.7866	14.1245	11.5224	8.05849	13.1564	0.201854	1.26705
R.SDTNRLDC@LK.L	SDTNRLDC@LK	ECM1_MOUSE	1	22.3949	20.0739	25.953	27.7739	32.2404	45.0351	35.9601	38.3609	24.0489	37.8991	3.46592	5.3826
R.SDVC@GQAQDATQSPR.S	SDVC@GQAQDATQSPR	IGFN1_MOUSE	2	6.84267	7.39811	6.19116	6.26236	7.18559	5.94192	6.66975	6.07081	6.67357	6.46702	0.564319	0.574502
R.SDYC@QAAK.L	SDYC@QAAK	PRKDC_MOUSE	2	10.3412	8.60303	10.9534	9.61947	11.2646	10.8863	12.8208	11.2726	9.87928	11.5611	1.01052	0.858953
R.SDYMFQC@GADGSK.A	SDYMFQC@GADGSK	GSHB_MOUSE	1	7.92892	8.75227	8.58627	8.00954	8.85992	8.88069	9.05128	10.0341	8.31925	9.20649	0.411129	0.558339
R.SEAKPLAVC@LGR.V	SEAKPLAVC@LGR	YRDC_MOUSE	1	9.06662	9.40973	8.39421	8.01516	10.9265	9.21929	11.3197	9.72238	8.72143	10.297	0.632138	0.988928
R.SEC@AVTK.S	SEC@AVTK	M4A6C_MOUSE	2	17.3787	24.3083	21.2196	17.8559	24.9307	55.5105	35.5293	25.1502	20.1906	35.2802	3.23378	14.3649
R.SEC@NM*C@NTPK.Y	SEC@NM*C@NTPK	ZRAB2_MOUSE	1	4.33632	1.61565	3.06147	4.01169	3.66521	4.13883	3.15466	3.65969	3.25628	3.6546	1.22021	0.401893
R.SEC@NMC@NTPK.Y	SEC@NMC@NTPK	ZRAB2_MOUSE	1	4.07249	6.73616	5.04054	4.57355	4.89454	5.37666	5.02057	5.47912	5.10568	5.19272	1.15663	0.279529
R.SEC@SSDFGGK.D	SEC@SSDFGGK	GAPD1_MOUSE	1	6.90901	7.63543	7.73132	6.95384	8.23903	7.15473	8.74479	8.82727	7.3074	8.24145	0.436286	0.769742
R.SEDC@FILDHGR.D	SEDC@FILDHGR	GELS_MOUSE	7	3.01999	4.4665	4.95941	4.99944	4.97665	6.1467	3.87347	6.27592	4.36133	5.31818	0.92649	1.12658
R.SEDC@FILDHGRDGK.I	SEDC@FILDHGRDGK	GELS_MOUSE	1	6.74836	8.0237	6.83591	7.69246	6.21662	6.34745	6.06982	6.23867	7.32511	6.21814	0.631115	0.114225
R.SEERAEVAESKC@GDLEEELK.I	SEERAEVAESKC@GDLEEELK	TPM2_MOUSE	19	2.33582	2.42592	2.32344	2.28168	4.4573	4.59648	4.21568	3.86197	2.34172	4.28286	0.0607282	0.32169
R.SEERAEVAESKC@GDLEEELKIVTNNLK.S	SEERAEVAESKC@GDLEEELKIVTNNLK	TPM2_MOUSE	11	1.10804	0.962507	1.0467	1.07514	1.83068	2.12781	1.82589	1.60836	1.0481	1.84819	0.0623215	0.213314
R.SEGEEVDFAGWLC@R.T	SEGEEVDFAGWLC@R	MP2K2_MOUSE	5	7.18469	6.77801	7.58181	7.22891	9.88735	8.79475	9.83017	9.01831	7.19335	9.38265	0.329012	0.557784
R.SEGHLC@LPVR.Y	SEGHLC@LPVR	NAKD2_MOUSE	1	6.69744	6.09576	6.68364	6.5551	6.73453	6.53436	7.42281	7.31276	6.50798	7.00111	0.282192	0.43354
R.SEGLPSEC@R.S	SEGLPSEC@R	HOP_MOUSE	1	2.7733	2.96835	3.34915	3.24022	4.26447	4.53148	4.7619	4.98937	3.08276	4.63681	0.261162	0.310739
R.SEGLYHEVVKLC@R.E	SEGLYHEVVKLC@R	SMYD1_MOUSE	2	8.02524	7.31928	8.63095	7.99859	18.9537	22.087	20.2744	15.8423	7.99351	19.2893	0.536019	2.6326
R.SEGLYHEVVKLC@REC@LEK.Q	SEGLYHEVVKLC@REC@LEK	SMYD1_MOUSE	3	2.33527	2.14155	2.47343	2.355	4.00222	3.63379	3.82924	3.67311	2.32631	3.78459	0.137461	0.167853
R.SEGLYHEVVKLC@REC@LEKQEPVFADTNLYVLR.L	SEGLYHEVVKLC@REC@LEKQEPVFADTNLYVLR	SMYD1_MOUSE	2	1.93586	1.89408	2.02225	1.89695	2.94881	2.76389	3.01791	2.36	1.93728	2.77265	0.0597618	0.295262
R.SEGTPEKPLYHPC@VC@TGSIK.F	SEGTPEKPLYHPC@VC@TGSIK	MARH6_MOUSE	1	7.78093	6.25847	8.09745	7.54208	7.6386	9.34176	9.16412	8.86446	7.41973	8.75223	0.8069	0.768107
R.SEIDHVKKQC@ANLQAAIADAEQR.G	SEIDHVKKQC@ANLQAAIADAEQR	K2C6A_MOUSE	1	8.81745	23.967	11.0555	8.3723	13.4927	17.8568	12.3336	13.1063	13.0531	14.1974	7.37007	2.48677
R.SEISYC@QR.N	SEISYC@QR	DHX29_MOUSE	1	14.4676	13.0014	14.0843	12.8343	13.2083	15.7184	13.7766	15.3281	13.5969	14.5078	0.802443	1.20577
R.SENKNEGQDAM*M*YC@K.S	SENKNEGQDAM*M*YC@K	NPTN_MOUSE	3	33.4226	35.6074	37.6628	34.4249	48.7522	42.3324	49.3584	44.2316	35.2794	46.1687	1.82265	3.43116
R.SENKNEGQDAM*MYC@K.S	SENKNEGQDAM*MYC@K	NPTN_MOUSE	2	31.8293	31.0001	34.0098	29.8782	46.0917	40.2921	49.4455	43.6192	31.6794	44.8621	1.74726	3.87078
R.SENKNEGQDAMMYC@K.S	SENKNEGQDAMMYC@K	NPTN_MOUSE	2	21.4643	21.6404	23.612	20.3128	25.4608	29.2308	30.614	27.5457	21.7574	28.2128	1.36944	2.22264
R.SENNC@FLYGVFNGYDGNR.V	SENNC@FLYGVFNGYDGNR	TAB1_MOUSE	1	11.0095	9.86952	9.92964	11.4371	13.5731	12.9092	12.4198	12.4192	10.5614	12.8303	0.784327	0.546362
R.SEPC@LLDWR.K	SEPC@LLDWR	LIFR_MOUSE	1	12.9932	11.9166	13.2068	13.1419	28.0534	23.2025	22.6395	18.1639	12.8146	23.0148	0.60532	4.04535
R.SEPGAAEPSAC@LEAATR.A	SEPGAAEPSAC@LEAATR	K2013_MOUSE	1	27.626	30.0533	33.0771	27.4474	26.3699	38.2883	31.6715	35.0098	29.5509	32.8349	2.63417	5.08656
R.SEPSVVIVSC@K.D	SEPSVVIVSC@K	SPEG_MOUSE	4	15.2407	12.7112	16.2444	14.5999	13.4976	12.3316	15.1152	14.7759	14.699	13.9301	1.48808	1.27308
R.SEPSVVIVSC@KDGR.Q	SEPSVVIVSC@KDGR	SPEG_MOUSE	1	4.58933	4.94998	4.69657	4.55033	4.57315	4.72832	4.78486	4.79884	4.69655	4.72129	0.179911	0.103358
R.SEQEDSLSQC@PK.K	SEQEDSLSQC@PK	ALPK3_MOUSE	2	6.27435	7.21619	6.46017	7.4239	8.24809	8.31795	8.33404	8.79201	6.84365	8.42302	0.561735	0.248803
R.SESKPIC@AIGHGVAALC@C@ATNEDR.S	SESKPIC@AIGHGVAALC@C@ATNEDR	GALD1_MOUSE	1	4.98697	4.74132	5.36482	6.10237	5.19378	5.01558	5.41152	5.0901	5.29887	5.17774	0.593886	0.17213
R.SESNLSSVC@YIFESNNEGEK.I	SESNLSSVC@YIFESNNEGEK	DP13A_MOUSE	3	8.53649	8.8774	8.46094	8.76085	12.6985	11.74	11.6845	11.9658	8.65892	12.0222	0.193484	0.467004
R.SESYIGGNC@YILSGSR.D	SESYIGGNC@YILSGSR	LRBA_MOUSE	1	6.12716	5.86669	6.03017	6.25727	7.84241	8.15768	9.88377	8.68046	6.07032	8.64108	0.164582	0.897661
R.SEVELVQIVIDGVNYLVDC@EK.K	SEVELVQIVIDGVNYLVDC@EK	KCRS_MOUSE	82	4.38744	4.84083	4.20561	3.84446	5.42483	4.51471	5.16951	5.28527	4.31958	5.09858	0.414339	0.403003
R.SEVELVQIVIDGVNYLVDC@EKK.L	SEVELVQIVIDGVNYLVDC@EKK	KCRS_MOUSE	8	4.81259	5.45703	4.25966	3.91761	6.3029	4.03661	5.71381	5.06118	4.61172	5.27862	0.673457	0.970979
R.SEVELVQIVIDGVNYLVDC@EKKLER.G	SEVELVQIVIDGVNYLVDC@EKKLER	KCRS_MOUSE	2	7.41661	7.74756	7.57342	7.24456	9.47108	9.56153	10.4395	9.74671	7.49554	9.80471	0.215095	0.438489
R.SEVPGIFC@AGADLK.E	SEVPGIFC@AGADLK	AUHM_MOUSE	7	8.3246	8.98677	8.21569	8.67926	11.2947	10.7471	11.0336	11.951	8.55158	11.2566	0.351206	0.514147
R.SEVPGIFC@AGADLKER.A	SEVPGIFC@AGADLKER	AUHM_MOUSE	1	6.68932	6.94108	6.3712	7.02298	11.0194	12.2286	11.1615	9.55404	6.75615	10.9909	0.293286	1.09945
R.SEWDVLLKDVQC@SIISVTK.T	SEWDVLLKDVQC@SIISVTK	DCAM2_MOUSE	1	7.47388	6.61286	6.45428	6.44334	10.3119	9.91121	13.2227	12.9929	6.74609	11.6097	0.491337	1.74012
R.SFAAAPSSC@GFQVAR.P	SFAAAPSSC@GFQVAR	SYP2L_MOUSE	4	9.49912	8.02192	9.57038	8.99445	8.55637	8.65399	8.91001	8.45819	9.02147	8.64464	0.713976	0.194131
R.SFAAAPSSC@GFQVARPR.F	SFAAAPSSC@GFQVARPR	SYP2L_MOUSE	3	10.8802	10.0162	10.836	9.99612	8.92109	7.5553	9.03432	8.42603	10.4322	8.48418	0.492285	0.673236
R.SFAELLHQC@WEADAK.K	SFAELLHQC@WEADAK	M3K20_MOUSE	1	4.18609	3.43154	3.9296	4.11515	6.48483	6.17095	6.78713	6.24336	3.91559	6.42157	0.34034	0.278208
R.SFANTLVDVC@AYAGSGNVLK.V	SFANTLVDVC@AYAGSGNVLK	PSMD2_MOUSE	4	7.35941	6.60486	7.01107	7.35808	8.17692	8.13011	8.11509	8.94277	7.08336	8.34122	0.358638	0.401897
R.SFC@GAH.A	SFC@GAH	LTBP4_MOUSE	1	25.2763	23.1406	24.7061	19.4597	25.8838	26.197	28.0236	28.5823	23.1457	27.1717	2.61794	1.33221
R.SFC@RPQELLSLLIER.F	SFC@RPQELLSLLIER	SOS1_MOUSE	1	9.03166	8.45603	8.66214	8.72598	11.0218	10.7045	11.7247	10.7906	8.71896	11.0604	0.238181	0.462697
R.SFDVNKPGC@EVDDLK.G	SFDVNKPGC@EVDDLK	IF2G_MOUSE	4	4.92001	4.9821	4.73173	5.30271	4.52825	4.79227	4.51193	5.37933	4.98414	4.80295	0.237568	0.405167
R.SFDVNKPGC@EVDDLKGGVAGGSILK.G	SFDVNKPGC@EVDDLKGGVAGGSILK	IF2G_MOUSE	3	8.83517	7.73361	7.94515	8.5454	9.6945	8.85009	9.56895	9.98551	8.26483	9.52476	0.512641	0.482436
R.SFFC@SAALEVAGK.F	SFFC@SAALEVAGK	ICAM1_MOUSE	2	14.2454	14.8386	16.7255	15.3029	24.4517	30.8235	24.3288	29.2108	15.2781	27.2037	1.05754	3.31512
R.SFFTASEGC@SNPLGGGR.E	SFFTASEGC@SNPLGGGR	AGO2_MOUSE	3	9.19675	10.8421	9.43934	9.37197	12.5141	11.6264	12.0561	12.2687	9.71254	12.1163	0.759956	0.376457
R.SFGVQPC@VSTVLEEPSR.N	SFGVQPC@VSTVLEEPSR	FBX30_MOUSE	2	8.83868	7.91228	8.47909	9.04111	10.7436	10.2768	10.3969	10.5524	8.56779	10.4924	0.494967	0.201937
R.SFGWDSSEAWQQHDVQELC@R.V	SFGWDSSEAWQQHDVQELC@R	UBP47_MOUSE	2	8.21374	8.45014	7.91474	8.5917	10.0145	9.83462	10.7956	10.7702	8.29258	10.3537	0.296242	0.501083
R.SFHNQFHTC@R.V	SFHNQFHTC@R	RGMC_MOUSE	1	22.4857	19.1794	21.8175	20.043	24.8945	24.8431	30.5494	31.2667	20.8814	27.8884	1.53296	3.4991
R.SFHPLASPLPC@DFHLLNLR.M	SFHPLASPLPC@DFHLLNLR	MA2A2_MOUSE	2	17.2382	18.6879	18.1389	21.666	25.7408	24.9688	28.7869	26.8021	18.9328	26.5746	1.91768	1.65531
R.SFIC@NYK.E	SFIC@NYK	ATX3_MOUSE	1	9.59547	12.5434	9.44616	10.1752	9.79968	11.031	9.51438	11.1908	10.44	10.384	1.43703	0.849946
R.SFIDVGLGTEC@ASK.E	SFIDVGLGTEC@ASK	AKP13_MOUSE	1	6.63939	6.35964	6.49779	6.92172	8.77616	9.96052	8.40572	8.65128	6.60463	8.94842	0.24027	0.692059
R.SFLAGGIAGC@C@AK.T	SFLAGGIAGC@C@AK	GDC_MOUSE	1	9.30114	10.0716	8.92949	9.99134	12.9518	10.5016	12.5057	13.8596	9.57339	12.4547	0.551237	1.41867
R.SFLC@GDPR.P	SFLC@GDPR	S15A4_MOUSE	1	13.4502	13.4564	13.1916	12.0138	16.3099	17.9415	16.9374	17.2824	13.028	17.1178	0.687295	0.68088
R.SFLC@GDPRPELVR.N	SFLC@GDPRPELVR	S15A4_MOUSE	1	26.8096	20.8677	31.3425	23.1833	36.3709	35.8932	39.3549	38.7305	25.5508	37.5874	4.57035	1.71082
R.SFMQVLC@EK.Y	SFMQVLC@EK	TBCEL_MOUSE	1	7.17267	7.1034	9.91843	9.74381	14.856	11.0366	13.0836	9.04097	8.48458	12.0043	1.55674	2.51761
R.SFNPINLHPEC@GIK.E	SFNPINLHPEC@GIK	XIRP2_MOUSE	3	8.76424	8.21603	8.57307	9.29348	8.72868	6.88016	7.23168	8.11622	8.71171	7.73919	0.449494	0.839986
R.SFPAFQAFC@ETQGDR.L	SFPAFQAFC@ETQGDR	EXOSX_MOUSE	1	9.40849	8.9494	9.01366	9.37571	15.2579	12.5963	13.415	12.0257	9.18682	13.3237	0.238866	1.40988
R.SFPDPVTDC@KPPPPAQEFQTAR.L	SFPDPVTDC@KPPPPAQEFQTAR	RLGPB_MOUSE	2	13.1569	13.9307	13.4907	12.1954	16.2837	19.8017	15.6742	13.6909	13.1935	16.3626	0.736955	2.54593
R.SFSTYDKDTDSAITNC@ALSYK.G	SFSTYDKDTDSAITNC@ALSYK	TENA_MOUSE	4	20.4434	15.0688	31.1013	28.4225	17.5191	39.3521	27.0768	30.9424	23.759	28.7226	7.35234	9.05799
R.SFTC@SSSAEGR.M	SFTC@SSSAEGR	SHIP1_MOUSE	1	13.2033	15.6051	14.651	15.5684	9.18645	14.506	10.5301	11.7996	14.7569	11.5055	1.12589	2.26706
R.SFVPDKGAHYC@VPC@YENK.F	SFVPDKGAHYC@VPC@YENK	FHL3_MOUSE	3	2.6718	2.51636	2.60413	2.4733	4.14998	3.32484	3.97932	3.71672	2.56639	3.79271	0.0888903	0.359233
R.SFVPDKGAHYC@VPC@YENKFAPR.C	SFVPDKGAHYC@VPC@YENKFAPR	FHL3_MOUSE	4	3.49898	3.5762	3.06617	3.74167	4.7942	4.56338	4.59274	4.72097	3.47076	4.66782	0.288093	0.108539
R.SGAAYPC@FC@LPQR.L	SGAAYPC@FC@LPQR	SYEM_MOUSE	2	3.92929	4.14439	3.81895	4.11474	4.69966	4.38278	4.3421	5.24194	4.00184	4.66662	0.154681	0.415514
R.SGAGREDSAC@IPWAYYSTVDR.V	SGAGREDSAC@IPWAYYSTVDR	CERU_MOUSE	1	13.1755	11.8734	13.7022	13.6083	21.1521	21.4195	20.0205	15.2128	13.0898	19.4512	0.842781	2.88996
R.SGALDLDSC@SR.D	SGALDLDSC@SR	MYORG_MOUSE	6	33.5285	27.5659	32.3707	36.738	41.3693	45.7476	35.8075	41.4382	32.5507	41.0906	3.8022	4.0742
R.SGALDLDSC@SRDGALLGC@SR.A	SGALDLDSC@SRDGALLGC@SR	MYORG_MOUSE	1	16.0322	14.7384	15.1803	15.0507	18.1776	16.0119	18.4509	15.1768	15.2504	16.9543	0.553212	1.61079
R.SGANVLIC@GPNGC@GK.S	SGANVLIC@GPNGC@GK	ABCD3_MOUSE	1	8.91581	9.07444	9.9174	9.47492	9.60981	11.1894	9.99277	11.0572	9.34564	10.4623	0.447932	0.78097
R.SGC@ENPPVVSK.D	SGC@ENPPVVSK	TOX4_MOUSE	1	10.4979	10.1232	8.99466	10.5817	12.8077	14.8968	9.42005	16.4691	10.0494	13.3984	0.730859	3.0469
R.SGC@FGPGELALATR.F	SGC@FGPGELALATR	TP8L2_MOUSE	2	11.2892	11.2396	10.7807	12.0765	14.1598	16.5605	13.267	12.9475	11.3465	14.2337	0.53783	1.63385
R.SGC@PLSAESSR.T	SGC@PLSAESSR	DOCK6_MOUSE	1	19.4506	22.2042	20.0193	16.8471	18.5734	19.7373	19.3512	19.8381	19.6303	19.375	2.20261	0.574109
R.SGC@VQTSK.E	SGC@VQTSK	RHDF1_MOUSE	1	35.1411	32.9973	36.0753	33.7035	39.3563	47.685	44.0067	54.4627	34.4793	46.3777	1.38847	6.37698
R.SGDLFNC@GSLTIR.A	SGDLFNC@GSLTIR	ODBB_MOUSE	6	8.00514	8.0831	8.06154	8.32086	10.4321	10.6828	10.5822	11.4818	8.11766	10.7947	0.1394	0.469511
R.SGEC@IDM*SK.V	SGEC@IDM*SK	VLDLR_MOUSE	1	26.2363	21.644	27.9691	23.0986	29.2181	24.8315	31.8479	28.4528	24.737	28.5875	2.8836	2.89561
R.SGEC@IDMSK.V	SGEC@IDMSK	VLDLR_MOUSE	3	26.1953	22.1002	26.1152	23.031	30.2889	23.9992	30.8178	31.1668	24.3604	29.0682	2.10729	3.39852
R.SGESFQSSC@K.Y	SGESFQSSC@K	CCN2_MOUSE	2	22.4325	18.3649	23.8478	23.3934	39.3978	34.6657	32.2381	28.6058	22.0096	33.7269	2.50044	4.52708
R.SGETEDTFIADLVVGLC@TGQ.I	SGETEDTFIADLVVGLC@TGQ	ENOA_MOUSE	2	8.60678	8.689	9.19128	8.26325	16.3704	19.4726	15.9692	14.6166	8.68758	16.6072	0.383102	2.05235
R.SGETEDTFIADLVVGLC@TGQIK.T	SGETEDTFIADLVVGLC@TGQIK	ENOA_MOUSE	350	6.87487	6.73846	6.82418	6.65064	9.13745	8.09719	9.92469	8.83815	6.77204	8.99937	0.0985873	0.756131
R.SGETEDTFIADLVVGLC@TGQIKTGAPC@R.S	SGETEDTFIADLVVGLC@TGQIKTGAPC@R	ENOA_MOUSE	3	1.20164	1.126	1.12581	1.18495	1.94222	2.11476	1.90052	0.748664	1.1596	1.67654	0.0395003	0.625497
R.SGETEDTFIADLVVGLC@TGQIKTGAPC@RSER.L	SGETEDTFIADLVVGLC@TGQIKTGAPC@RSER	ENOA_MOUSE	22	2.75449	2.76165	2.75486	2.66285	3.81169	3.46107	3.56246	2.7389	2.73346	3.39353	0.0471904	0.460613
R.SGETEDTFIADLVVGLC@TGQIKTGAPC@RSERLAK.Y	SGETEDTFIADLVVGLC@TGQIKTGAPC@RSERLAK	ENOA_MOUSE	9	3.42456	3.57265	3.42016	3.57485	5.06202	5.22	5.08008	4.64331	3.49806	5.00135	0.0874277	0.248917
R.SGETLQGDPEAGSTEQGC@PLR.S	SGETLQGDPEAGSTEQGC@PLR	ATL4_MOUSE	1	23.0908	21.6801	21.5847	18.5449	22.7552	27.2137	26.9411	27.4687	21.2251	26.0947	1.91489	2.23672
R.SGEYSC@IFLPEPVGR.S	SGEYSC@IFLPEPVGR	BASI_MOUSE	15	31.6484	27.1041	32.4654	26.0288	41.5826	34.759	39.3208	39.421	29.3117	38.7708	3.21751	2.8709
R.SGFHTVPGQPGC@QDINEC@LR.F	SGFHTVPGQPGC@QDINEC@LR	LRP1_MOUSE	2	13.061	14.4706	13.5426	13.5894	15.4851	17.4861	17.7997	17.3219	13.6659	17.0232	0.587236	1.04441
R.SGGASEPLLPHQPSLETQLYC@GQAEGGSEGPSTSGTLK.I	SGGASEPLLPHQPSLETQLYC@GQAEGGSEGPSTSGTLK	B3AT_MOUSE	2	10.9474	10.0106	12.2102	10.1038	12.9372	14.735	12.759	13.4944	10.818	13.4814	1.01932	0.892503
R.SGGDGHC@GR.T	SGGDGHC@GR	UBA5_MOUSE	4	7.8756	6.47746	6.08721	6.81957	6.33457	8.32086	6.55862	6.27513	6.81496	6.8723	0.767789	0.973394
R.SGGDILQSGC@.U	SGGDILQSGC@	TRXR1_MOUSE	1	6.26915	6.85533	7.04712	6.74307	16.8141	14.4546	15.1029	19.2314	6.72867	16.4007	0.331071	2.13346
R.SGGGGGSSGAGGGPSC@GTSSSR.S	SGGGGGSSGAGGGPSC@GTSSSR	SPCS2_MOUSE	1	8.56886	7.93832	8.79507	8.98653	10.3067	13.5967	10.8539	13.0985	8.57219	11.9639	0.455764	1.62602
R.SGIYETRC@.-	SGIYETRC@	AP2M1_MOUSE	1	8.64666	10.7945	10.2553	10.2063	7.44206	8.25108	8.6141	11.328	9.97568	8.90881	0.925226	1.68556
R.SGKPLLPFATGPPTEC@M*R.D	SGKPLLPFATGPPTEC@M*R	PXDN_MOUSE	1	12.8971	12.0683	13.155	11.7675	21.9787	19.4556	19.7322	20.0666	12.472	20.3083	0.659913	1.14131
R.SGLDEAGC@PMLPQGSSSRG.P	SGLDEAGC@PMLPQGSSSRG	PCNT_MOUSE	3	9.01562	9.60676	9.5756	9.29466	11.9339	10.6775	11.3858	11.5525	9.37316	11.3875	0.276613	0.525979
R.SGLEPTVTGC@.U	SGLEPTVTGC@	TRXR2_MOUSE	1	13.6299	10.1757	10.0708	9.14605	15.6032	12.7855	29.4522	20.4242	10.7556	19.5663	1.97122	7.30642
R.SGLFVVGPESAGAHPGPAC@YR.K	SGLFVVGPESAGAHPGPAC@YR	OPLA_MOUSE	5	7.0865	7.36587	7.61332	7.72973	11.0433	10.0867	10.9746	9.99591	7.44885	10.5251	0.285263	0.5606
R.SGLTPC@YPC@PR.D	SGLTPC@YPC@PR	SVEP1_MOUSE	1	15.7811	16.5005	17.7058	17.9546	30.0779	24.7532	24.6749	28.0358	16.9855	26.8854	1.02368	2.64246
R.SGLVPIQVC@EM*LSK.P	SGLVPIQVC@EM*LSK	PECA1_MOUSE	1	14.9026	14.9001	14.3084	15.6464	21.9674	18.449	19.755	18.6692	14.9393	19.7102	0.548006	1.60948
R.SGMIGSGLC@VFSK.H	SGMIGSGLC@VFSK	NSMA_MOUSE	1	44.6153	49.84	45.1553	48.4586	55.035	48.8005	59.6902	57.8291	47.0173	55.3387	2.5352	4.76019
R.SGMYTVAM*AYC@GSGNNK.A	SGMYTVAM*AYC@GSGNNK	PSMD1_MOUSE	1	11.2476	12.3649	14.7559	15.0727	15.9392	15.9763	15.1498	17.9595	13.3603	16.2562	1.85601	1.19778
R.SGNC@YLDIR.P	SGNC@YLDIR	FBN1_MOUSE	1	17.762	21.5795	23.8931	25.0839	12.8577	45.2908	29.1471	32.6405	22.0796	29.984	3.22522	13.3587
R.SGNC@YLDIRPR.G	SGNC@YLDIRPR	FBN1_MOUSE	1	22.9563	25.9327	30.4229	28.1074	20.7785	49.4192	34.0997	44.7865	26.8548	37.271	3.18059	12.7295
R.SGNIKLC@DFGISGQLVDSIAK.T	SGNIKLC@DFGISGQLVDSIAK	MP2K4_MOUSE	1	4.72511	5.36135	4.37375	4.64941	7.06076	5.17289	6.13805	5.70753	4.77741	6.01981	0.417552	0.798404
R.SGPAAASNAC@K.D	SGPAAASNAC@K	CNST_MOUSE	5	9.98418	10.7763	9.73734	11.4294	14.1645	13.0642	14.4222	15.3429	10.4818	14.2485	0.771696	0.937652
R.SGPEC@FTANGADYR.G	SGPEC@FTANGADYR	KREM1_MOUSE	1	31.3859	23.5873	33.5569	28.9628	37.0345	37.559	44.5109	43.0464	29.3732	40.5377	4.28948	3.79581
R.SGPFTHPDFEPSTESLQFLLDTC@K.V	SGPFTHPDFEPSTESLQFLLDTC@K	UBA3_MOUSE	2	7.41409	7.72294	7.80681	7.07644	7.37621	7.01023	7.48677	6.79822	7.50507	7.16786	0.331919	0.319682
R.SGPLEAC@YAELDQSR.M	SGPLEAC@YAELDQSR	MTMRA_MOUSE	1	8.80299	8.62774	9.93348	8.52955	10.2799	9.66284	10.4001	9.86422	8.97344	10.0518	0.649944	0.346324
R.SGQC@AAGAPVLQFTNC@R.I	SGQC@AAGAPVLQFTNC@R	NAGA_MOUSE	1	5.6921	5.78634	6.49876	6.14947	6.82352	7.57533	8.30537	8.75665	6.03167	7.86522	0.368577	0.848045
R.SGQC@QTR.D	SGQC@QTR	AGRIN_MOUSE	1	38.8316	41.5035	37.7673	32.7231	37.2315	36.3757	45.5134	36.3696	37.7064	38.8726	3.67519	4.44573
R.SGQGAFGNM*C@R.G	SGQGAFGNM*C@R	RL4_MOUSE	3	8.58047	9.92325	9.0432	8.89642	8.49326	8.58114	8.93897	10.7066	9.11083	9.17999	0.574994	1.03583
R.SGQQAC@EGVGSFLLYSVHEGIR.G	SGQQAC@EGVGSFLLYSVHEGIR	LRP1_MOUSE	1	12.7811	10.5337	12.8986	12.4521	17.7117	16.5732	19.1142	17.791	12.1664	17.7975	1.1047	1.03925
R.SGQTC@EVVHC@PALKPPENGFFIQNTC@K.N	SGQTC@EVVHC@PALKPPENGFFIQNTC@K	SVEP1_MOUSE	1	14.7473	16.0411	15.2434	15.9995	28.6	25.7671	23.3726	30.6028	15.5078	27.0856	0.625687	3.17222
R.SGQTC@YHPIR.G	SGQTC@YHPIR	CATZ_MOUSE	2	14.1814	14.3128	15.5963	14.7457	20.2225	22.9606	22.6893	25.6169	14.7091	22.8723	0.638715	2.2057
R.SGQVC@GTK.G	SGQVC@GTK	THMS2_MOUSE	1	12.8167	11.5669	11.1959	12.5211	7.29612	13.7423	9.32694	13.3706	12.0252	10.934	0.768143	3.14326
R.SGRFC@C@EPAGGLTS.L	SGRFC@C@EPAGGLTS	NDUV2_MOUSE	2	8.34862	10.2058	8.12865	9.1439	6.87347	7.25097	7.8986	7.68601	8.95675	7.42726	0.940002	0.457116
R.SGRFC@C@EPAGGLTSLTEPPK.G	SGRFC@C@EPAGGLTSLTEPPK	NDUV2_MOUSE	1	3.84513	4.11813	3.70005	3.94633	8.37679	7.59796	8.47694	7.59567	3.90241	8.01184	0.175778	0.480968
R.SGRFC@C@EPAGGLTSLTEPPKGPGFGVQA.G	SGRFC@C@EPAGGLTSLTEPPKGPGFGVQA	NDUV2_MOUSE	1	6.60121	7.07337	5.92339	6.3663	14.3142	12.4895	14.9228	11.6603	6.49107	13.3467	0.479247	1.5274
R.SGRFC@C@EPAGGLTSLTEPPKGPGFGVQAGL.-	SGRFC@C@EPAGGLTSLTEPPKGPGFGVQAGL	NDUV2_MOUSE	1	6.86934	7.94495	6.26129	7.20778	12.9096	11.1186	11.9101	11.9974	7.07084	11.9839	0.702091	0.732878
R.SGSC@PHLLWDVR.K	SGSC@PHLLWDVR	DCAF6_MOUSE	1	11.4196	10.782	11.2631	11.8362	12.2561	11.2593	11.2976	15.025	11.3252	12.4595	0.435471	1.77143
R.SGSDC@LETQESGGPPSSK.T	SGSDC@LETQESGGPPSSK	PP4R2_MOUSE	1	3.83025	4.12077	3.57162	3.84494	4.57168	4.23376	4.46885	4.53519	3.84189	4.45237	0.224325	0.151829
R.SGSGVNPYC@GLIEEAYGLDK.I	SGSGVNPYC@GLIEEAYGLDK	IMA7_MOUSE	2	9.15645	10.3153	8.80678	11.4321	15.0089	13.1997	14.0541	13.392	9.92767	13.9137	1.19232	0.81673
R.SGSGVNPYC@GLIEEAYGLDKIEFLQSHENQEIYQK.A	SGSGVNPYC@GLIEEAYGLDKIEFLQSHENQEIYQK	IMA7_MOUSE	1	11.3036	10.4877	12.5512	10.3785	14.8556	14.4043	14.0327	12.8384	11.1802	14.0327	1.00283	0.86441
R.SGSPTVPIKPPC@IPNGK.E	SGSPTVPIKPPC@IPNGK	KCC2D_MOUSE	17	8.91104	9.05538	9.52277	9.36267	11.1841	9.81772	11.2901	11.0139	9.21296	10.8265	0.279515	0.682052
R.SGTLQSNFC@SSSLVVTGTVK.T	SGTLQSNFC@SSSLVVTGTVK	PCOC1_MOUSE	2	10.3384	10.7007	11.0557	16.1814	16.5501	18.4868	15.0249	16.0692	12.0691	16.5328	2.75717	1.44998
R.SGTNC@LENLVISNGEK.F	SGTNC@LENLVISNGEK	BIG2_MOUSE	1	10.6381	10.6826	10.7883	10.9959	12.4232	12.202	12.4153	12.8513	10.7762	12.4729	0.159417	0.272226
R.SGTPVHC@PSPIR.V	SGTPVHC@PSPIR	BAG3_MOUSE	1	4.42113	3.71703	4.00174	4.12796	4.43544	4.17543	4.21532	4.7934	4.06696	4.4049	0.29204	0.283114
R.SGTVPTPLVVGLGAAC@ELAQQEM*EYDHK.R	SGTVPTPLVVGLGAAC@ELAQQEM*EYDHK	NFS1_MOUSE	1	7.7303	8.93533	7.90673	9.17945	10.5333	8.61234	10.1403	10.3181	8.43795	9.90103	0.725756	0.874023
R.SGTVPTPLVVGLGAAC@ELAQQEM*EYDHKR.I	SGTVPTPLVVGLGAAC@ELAQQEM*EYDHKR	NFS1_MOUSE	2	12.7564	12.817	11.8479	13.4175	16.1975	16.1983	17.1539	14.8978	12.7097	16.1119	0.647395	0.926366
R.SGVAYIVAPSGSTADKVVIEAC@DELGIVLAHTDLR.L	SGVAYIVAPSGSTADKVVIEAC@DELGIVLAHTDLR	PUR9_MOUSE	1	8.28229	6.67089	7.52342	7.97343	10.8496	10.3248	9.62881	10.0394	7.61251	10.2107	0.700819	0.512901
R.SGYEFADDQHTC@ILIAPPPNPC@LDGSHTC@APEGQAR.C	SGYEFADDQHTC@ILIAPPPNPC@LDGSHTC@APEGQAR	NID2_MOUSE	2	16.5086	18.8779	20.8896	17.915	23.9347	24.0627	30.0394	25.5297	18.5478	25.8916	1.83952	2.85826
R.SHAC@ENDQYGKPGGC@SDIC@LLANSHK.A	SHAC@ENDQYGKPGGC@SDIC@LLANSHK	LRP1_MOUSE	1	11.4162	12.8087	14.2199	14.0492	16.6353	21.5581	16.5006	25.5941	13.1235	20.072	1.3004	4.36916
R.SHC@SPSPC@FR.G	SHC@SPSPC@FR	TSP3_MOUSE	1	19.681	14.257	22.2511	20.2451	23.9238	27.2104	24.5586	28.8544	19.1085	26.1368	3.41727	2.30407
R.SHDHLLC@LDGGGVK.G	SHDHLLC@LDGGGVK	PLPL9_MOUSE	1	8.72379	11.1861	9.1572	9.84034	13.2334	11.4252	12.0277	12.9762	9.72685	12.4156	1.07592	0.839546
R.SHFEC@EK.E	SHFEC@EK	ZO2_MOUSE	1	5.96991	6.4487	6.7756	6.34363	5.90522	7.19596	6.85159	8.74009	6.38446	7.17321	0.331981	1.17854
R.SHFEQWGTLTDC@VVMR.D	SHFEQWGTLTDC@VVMR	ROA1_MOUSE	1	9.67902	9.22553	9.51376	10.3938	12.0076	10.545	10.1385	11.4105	9.70302	11.0254	0.497173	0.842709
R.SHLYGITAVYPYC@PTG.R	SHLYGITAVYPYC@PTG	NID2_MOUSE	1	13.6633	16.1968	14.7516	14.2981	16.4968	17.263	17.7462	22.4873	14.7274	18.4983	1.07646	2.70862
R.SHLYGITAVYPYC@PTGR.K	SHLYGITAVYPYC@PTGR	NID2_MOUSE	1	6.85097	7.81087	7.54856	7.36876	12.0429	11.169	12.2663	12.4011	7.39479	11.9698	0.405455	0.553939
R.SHNSFTC@QVTHEGDTVEK.S	SHNSFTC@QVTHEGDTVEK	LAC2_MOUSE	1	13.1311	13.1208	18.1116	25.9865	22.4263	28.0458	37.4186	21.3599	17.5875	27.3126	6.07258	7.34802
R.SHRVPC@GQNTR.F	SHRVPC@GQNTR	TITIN_MOUSE	2	5.16973	5.8152	5.23662	5.94833	7.59841	7.04411	7.16321	8.6586	5.54247	7.61608	0.396481	0.734709
R.SHSLDNPPVTTGPSPEAC@K.E	SHSLDNPPVTTGPSPEAC@K	OBSCN_MOUSE	3	7.86196	7.03163	8.61458	7.4488	9.65187	10.2255	10.7506	9.60156	7.73924	10.0574	0.67487	0.541913
R.SHSNQLVTDC@ISAM*NPDTVLR.V	SHSNQLVTDC@ISAM*NPDTVLR	BPNT1_MOUSE	2	13.4921	11.7464	14.2553	14.8687	17.6096	17.5828	19.729	18.1785	13.5906	18.275	1.35231	1.00751
R.SHVLETFYPISPTIDLQEC@HVYEVK.D	SHVLETFYPISPTIDLQEC@HVYEVK	RM37_MOUSE	1	6.0973	6.46651	5.61655	6.03132	8.77991	8.38069	7.89442	8.74622	6.05292	8.45031	0.348286	0.412334
R.SHYC@VC@PEGR.T	SHYC@VC@PEGR	NOTC3_MOUSE	1	17.7448	19.3798	18.4315	17.2138	18.5886	26.2317	21.0928	32.3379	18.1925	24.5627	0.935436	6.08193
R.SIAC@QLSR.V	SIAC@QLSR	SYRM_MOUSE	1	11.0912	9.15995	10.6427	9.46807	12.0059	9.94363	12.025	11.0679	10.0905	11.2606	0.92368	0.985098
R.SIAC@WTLSR.Y	SIAC@WTLSR	TNPO2_MOUSE	1	10.7301	10.4873	10.2493	9.13011	12.7979	13.7076	13.878	13.6538	10.1492	13.5093	0.707186	0.483804
R.SIAEQAHELAYDPNYM*SPFAQFAC@DNGLNVR.G	SIAEQAHELAYDPNYM*SPFAQFAC@DNGLNVR	PPTC7_MOUSE	1	9.74851	9.49853	8.84447	9.88978	11.2934	9.99263	10.8447	9.94405	9.49532	10.5187	0.463078	0.661683
R.SIALTPQAC@GALSSPR.W	SIALTPQAC@GALSSPR	HERC2_MOUSE	1	8.34986	9.2715	8.43775	9.06599	12.5359	12.3538	12.4938	11.1439	8.78128	12.1318	0.456624	0.66324
R.SIAQYWLGC@PTSE.K	SIAQYWLGC@PTSE	VTNC_MOUSE	2	13.4166	14.5063	13.6531	13.9138	24.8502	25.848	23.1517	19.1531	13.8724	23.2507	0.468829	2.94982
R.SIAQYWLGC@PTSEK.-	SIAQYWLGC@PTSEK	VTNC_MOUSE	1	13.9156	13.7858	15.1508	14.9198	46.8649	44.5695	34.0513	23.0213	14.443	37.1268	0.69245	10.9339
R.SIC@EQVSHHPPAAAHHAESK.N	SIC@EQVSHHPPAAAHHAESK	OSBP1_MOUSE	1	13.8942	12.0903	12.8677	12.5087	12.9151	16.4061	13.4067	16.4787	12.8402	14.8016	0.771145	1.9054
R.SIC@INGK.W	SIC@INGK	CFAH_MOUSE	3	19.4666	18.493	19.0868	19.1147	34.9834	36.1009	24.3794	23.6484	19.0403	29.778	0.403731	6.67811
R.SIC@SPLVK.L	SIC@SPLVK	MYOF_MOUSE	1	7.36631	7.6272	9.71797	8.63569	9.39072	12.8449	11.2053	12.5699	8.33679	11.5027	1.07119	1.57999
R.SIC@TTVLELLDK.Y	SIC@TTVLELLDK	1433T_MOUSE	2	2.61864	2.15885	2.36244	2.33207	2.52279	2.79103	2.23253	3.03819	2.368	2.64614	0.189634	0.346884
R.SIC@TTVLELLDKYLIANATNPESK.V	SIC@TTVLELLDKYLIANATNPESK	1433T_MOUSE	5	5.89145	5.93164	6.45588	5.92713	6.34473	7.33689	6.6601	6.47293	6.05152	6.70366	0.270167	0.441567
R.SIC@VIHK.Y	SIC@VIHK	MSTO1_MOUSE	1	10.2086	11.1246	8.43671	10.3678	5.33681	9.73474	7.1378	11.424	10.0344	8.40832	1.13764	2.70197
R.SIC@YLLGQPEPLAPGTTLPAPDR.K	SIC@YLLGQPEPLAPGTTLPAPDR	RN123_MOUSE	2	10.2642	9.42136	9.64519	10.0827	13.0942	11.4835	13.2131	12.4792	9.85337	12.5675	0.387883	0.791023
R.SIEEAC@LTLQHLNR.L	SIEEAC@LTLQHLNR	MAP1A_MOUSE	1	9.4553	11.3729	8.4749	10.7232	11.9403	11.2868	11.7529	12.6203	10.0066	11.9001	1.29489	0.553227
R.SIELDVSDGPDNEPILC@NR.N	SIELDVSDGPDNEPILC@NR	PLCL1_MOUSE	2	62.3782	53.1072	59.7917	55.0414	64.8203	51.7769	70.0447	57.2818	57.5796	60.9809	4.25694	8.06825
R.SIELEC@LSIVR.A	SIELEC@LSIVR	PZRN3_MOUSE	1	10.7922	11.5783	11.4534	11.4559	13.9792	13.0557	14.8488	14.3154	11.3199	14.0498	0.356646	0.753271
R.SIGIQKPVGHVDIYPNGGTFQPGC@NIGEAIR.V	SIGIQKPVGHVDIYPNGGTFQPGC@NIGEAIR	LIPL_MOUSE	3	22.0759	24.3697	23.5639	21.8239	19.2049	32.7459	18.7354	25.828	22.9583	24.1285	1.21442	6.59481
R.SIGLPDVHSGYGFAIGNMAAFDMNDPEAVVSPGGVGFDINC@GVRL.L	SIGLPDVHSGYGFAIGNMAAFDMNDPEAVVSPGGVGFDINC@GVRL	RTCB_MOUSE	1	11.6612	13.0654	13.2975	14.3663	17.9181	17.5221	19.5802	15.1957	13.0976	17.554	1.11265	1.80747
R.SIGTDNVC@R.D	SIGTDNVC@R	IPO11_MOUSE	1	6.70253	8.00193	6.62222	6.69779	6.61029	8.27425	6.51171	7.40603	7.00612	7.20057	0.664895	0.820154
R.SIGYDDTDESHC@VEHIESR.T	SIGYDDTDESHC@VEHIESR	PLIN2_MOUSE	1	36.0626	93.6081	26.2645	43.8618	27.7692	32.1268	32.0399	32.5449	49.9492	31.1202	29.9831	2.24486
R.SIHDALC@VIR.C	SIHDALC@VIR	TCPD_MOUSE	6	7.40012	9.1682	7.42827	7.66607	7.6658	8.69788	7.04802	9.16556	7.91566	8.14431	0.843501	0.962671
R.SIIEC@VDDFR.V	SIIEC@VDDFR	S23IP_MOUSE	2	11.3453	11.9997	12.7134	10.2788	11.6791	8.76734	10.6243	14.8991	11.5843	11.4924	1.03425	2.57032
R.SIKGYTLPPHC@SR.G	SIKGYTLPPHC@SR	KCRM_MOUSE	22	8.42896	7.61418	7.60151	8.31001	9.21731	8.53104	9.12285	8.50251	7.98867	8.84343	0.442437	0.379335
R.SIKGYTLPPHC@SRGER.R	SIKGYTLPPHC@SRGER	KCRM_MOUSE	13	5.86737	6.09384	5.52625	5.66833	6.50927	5.71763	6.61479	6.13115	5.78895	6.24321	0.246757	0.407287
R.SIKGYTLPPHC@SRGERR.A	SIKGYTLPPHC@SRGERR	KCRM_MOUSE	1	6.76168	10.8948	11.0161	7.39336	12.8792	12.0529	9.91357	13.0753	9.01649	11.9803	2.25428	1.44726
R.SILAPLYQC@C@IIR.V	SILAPLYQC@C@IIR	XYLK_MOUSE	1	9.81888	11.3358	10.74	11.2657	15.9477	16.1704	16.3173	16.6697	10.7901	16.2763	0.69995	0.303114
R.SILTVPWVELGGEC@NINC@SK.T	SILTVPWVELGGEC@NINC@SK	OSBL9_MOUSE	1	5.99545	5.92127	6.79809	6.83745	7.36811	6.7438	6.65749	6.0626	6.38807	6.708	0.497365	0.534204
R.SIMEEC@GGVHIHFPVEGSGSDTVVIR.G	SIMEEC@GGVHIHFPVEGSGSDTVVIR	VIGLN_MOUSE	2	14.115	13.9817	14.0856	14.317	19.317	19.9407	20.7988	21.5105	14.1248	20.3917	0.140313	0.961891
R.SINSVDGLASVLYPGC@DTLDK.V	SINSVDGLASVLYPGC@DTLDK	ACSL3_MOUSE	2	7.66715	7.77194	7.25558	8.2731	10.0547	9.75181	9.01532	9.43111	7.74194	9.56323	0.418399	0.445249
R.SINYDEKDPFLC@NAC@GFC@K.Y	SINYDEKDPFLC@NAC@GFC@K	UBR4_MOUSE	3	5.34548	5.4701	5.21059	5.23174	5.19053	6.12598	5.29405	5.66931	5.31448	5.56997	0.119468	0.423917
R.SIPIHSC@PK.C	SIPIHSC@PK	OPTN_MOUSE	2	9.71704	10.211	9.39529	9.64449	11.0071	11.0015	11.6096	12.6724	9.74195	11.5727	0.341694	0.786741
R.SIPLESC@FNINK.R	SIPLESC@FNINK	IRS1_MOUSE	1	19.6724	17.5535	20.7007	16.9922	19.0139	15.3832	18.2114	13.2815	18.7297	16.4725	1.74887	2.63638
R.SIQFVDWC@PTGF.K	SIQFVDWC@PTGF	TBA1B_MOUSE	1	8.77093	10.2	8.9319	9.03626	11.7173	14.153	12.4118	9.66978	9.23477	11.988	0.652661	1.85422
R.SIQFVDWC@PTGFK.V	SIQFVDWC@PTGFK	TBA1B_MOUSE	8	7.32524	6.55396	7.3264	6.87507	9.7521	9.96588	9.43527	8.91157	7.02017	9.5162	0.376497	0.45825
R.SIQFVDWC@PTGFKVGINYQPPTVVPGGDLAK.V	SIQFVDWC@PTGFKVGINYQPPTVVPGGDLAK	TBA1B_MOUSE	3	4.03328	4.28998	4.08853	3.91764	4.2738	3.82223	3.83355	3.656	4.08236	3.8964	0.155652	0.26437
R.SIQGHHVC@LLVK.K	SIQGHHVC@LLVK	AP3D1_MOUSE	1	12.34	15.6371	12.4196	12.6917	14.0434	14.2344	13.5041	15.3194	13.2721	14.2753	1.58383	0.761663
R.SIQHC@SIR.C	SIQHC@SIR	FBN1_MOUSE	7	14.8311	15.5265	16.222	18.1059	12.0642	31.1364	16.7209	25.1354	16.1714	21.2642	1.40917	8.51918
R.SIQPYEIPLAGPAAVTSQSPVPC@K.L	SIQPYEIPLAGPAAVTSQSPVPC@K	RMC1_MOUSE	2	12.7715	12.0104	12.4846	13.7453	18.2486	17.6355	19.1899	18.4151	12.7529	18.3723	0.732207	0.63992
R.SISC@PSC@NGQADGNK.L	SISC@PSC@NGQADGNK	TEN3_MOUSE	1	25.7625	19.7445	24.2751	23.0194	23.2292	26.5873	30.0744	27.7834	23.2004	26.9186	2.56224	2.85356
R.SISQC@TQEK.E	SISQC@TQEK	CLC14_MOUSE	1	18.68	21.1621	19.5581	20.1217	20.0604	22.5972	21.3927	26.9872	19.8804	22.7594	1.04014	3.00292
R.SISYIQPNTVC@FWDR.R	SISYIQPNTVC@FWDR	MYADM_MOUSE	1	19.831	18.3354	19.8036	19.0181	21.5313	28.42	23.3754	28.7414	19.247	25.517	0.715188	3.61921
R.SISYIQPNTVC@FWDRR.L	SISYIQPNTVC@FWDRR	MYADM_MOUSE	1	11.8302	13.4104	13.3248	12.2732	13.2834	13.8243	16.2186	15.4212	12.7097	14.6869	0.781771	1.36614
R.SITC@FVR.K	SITC@FVR	PTG3L_MOUSE	3	9.19034	8.91116	9.53558	7.57951	12.7753	9.89469	11.7334	10.6553	8.80415	11.2647	0.855438	1.25832
R.SITFC@IDPSLGLNEEQK.G	SITFC@IDPSLGLNEEQK	ACAD8_MOUSE	1	7.51107	7.80471	7.37516	7.56502	9.57248	9.05432	10.2874	9.55479	7.56399	9.61724	0.17926	0.507235
R.SITFLC@GDAGPLAVAAVLYHK.M	SITFLC@GDAGPLAVAAVLYHK	LANC1_MOUSE	1	7.1058	7.1708	7.8469	7.94905	10.2128	9.21758	9.78916	10.2438	7.51814	9.86585	0.441374	0.479372
R.SITIANQTNC@PLYVTK.V	SITIANQTNC@PLYVTK	DPYL2_MOUSE	5	9.40203	10.6411	9.85588	9.80172	8.91723	12.2054	9.20287	12.4631	9.92518	10.6971	0.518412	1.89686
R.SITNTTVC@TK.C	SITNTTVC@TK	SF01_MOUSE	3	7.02049	6.42667	6.69734	5.92682	7.05307	8.33495	6.82904	7.76643	6.51783	7.49588	0.46278	0.687506
R.SIVQC@VNDFR.S	SIVQC@VNDFR	DDHD2_MOUSE	1	8.61421	10.0217	9.24544	9.61661	10.6652	11.7289	11.6334	11.8445	9.3745	11.468	0.597837	0.542096
R.SKC@DITGLIEGQEYK.F	SKC@DITGLIEGQEYK	TITIN_MOUSE	3	9.2116	6.44369	8.6467	7.91041	12.2758	12.2401	12.3643	9.2538	8.0531	11.5335	1.19792	1.52069
R.SKDGVC@VR.V	SKDGVC@VR	PSA_MOUSE	2	21.4938	19.6831	21.6611	19.1029	19.3732	16.3124	19.13	20.5643	20.4852	18.845	1.28509	1.80095
R.SKDIEVLEGKPIYVDC@YGNLAPLTK.G	SKDIEVLEGKPIYVDC@YGNLAPLTK	ANK3_MOUSE	3	12.3838	12.1983	12.584	11.8613	17.2863	13.8634	15.3004	14.4552	12.2569	15.2263	0.307162	1.49455
R.SKEATEGDTTTLQC@ELSK.A	SKEATEGDTTTLQC@ELSK	OBSCN_MOUSE	2	25.2668	18.5019	21.6309	20.9573	24.7836	22.3799	26.5175	23.8798	21.5893	24.3902	2.79626	1.73032
R.SKEPNPGHLAIAQC@EAR.L	SKEPNPGHLAIAQC@EAR	SIR5_MOUSE	4	11.0607	10.4833	13.0862	10.4094	13.1191	15.2019	15.5723	13.7569	11.2599	14.4126	1.25187	1.16491
R.SKGFGFVC@FSSPEEATK.A	SKGFGFVC@FSSPEEATK	PABP1_MOUSE	1	5.25522	5.54395	6.02641	5.63839	5.85218	5.92325	5.62923	5.03169	5.61599	5.60909	0.31848	0.404796
R.SKNQPFC@DGSHFFQR.T	SKNQPFC@DGSHFFQR	CISD3_MOUSE	1	12.9185	19.7568	12.9627	15.4432	12.6048	15.3456	12.612	16.8582	15.2703	14.3551	3.21532	2.10938
R.SKQQC@HR.E	SKQQC@HR	FITM2_MOUSE	1	31.6636	23.6411	30.5428	26.7188	29.3233	24.9576	28.1222	33.8104	28.1416	29.0534	3.67191	3.66718
R.SLAEAC@SEGDVNAVR.K	SLAEAC@SEGDVNAVR	ANR17_MOUSE	2	11.3007	12.3789	10.1794	11.1745	13.3555	14.381	13.482	15.3248	11.2584	14.1358	0.89973	0.91471
R.SLAELTAC@SIELFHK.T	SLAELTAC@SIELFHK	F1142_MOUSE	2	6.60177	6.45648	6.51717	6.66525	7.84095	6.86961	7.4734	7.87692	6.56017	7.51522	0.0919686	0.467438
R.SLAM*VQQEC@K.Q	SLAM*VQQEC@K	AFAM_MOUSE	3	17.977	17.0648	16.8416	19.0007	26.5287	27.0072	23.6469	20.3467	17.721	24.3824	0.984374	3.07268
R.SLAMVQQEC@K.Q	SLAMVQQEC@K	AFAM_MOUSE	2	14.451	12.0657	12.913	13.6009	20.1041	24.35	18.9421	16.5753	13.2576	19.9929	1.01348	3.25475
R.SLAPAFESFC@QGNR.G	SLAPAFESFC@QGNR	GLUCM_MOUSE	3	7.03846	8.0604	7.80617	7.03007	10.2666	10.2992	9.95149	9.96519	7.48377	10.1206	0.529336	0.18795
R.SLAPPDASILISNVC@SIGDHVAQELFQSSDLGIAEEADR.T	SLAPPDASILISNVC@SIGDHVAQELFQSSDLGIAEEADR	SENP3_MOUSE	1	6.71996	6.14275	7.20831	5.70372	7.70464	8.39838	8.38374	8.2812	6.44369	8.19199	0.658052	0.329054
R.SLAYIHSFGIC@HR.D	SLAYIHSFGIC@HR	GSK3B_MOUSE	1	9.42898	10.2661	10.5055	8.69115	9.47261	10.3722	11.7658	10.7165	9.72294	10.5818	0.828349	0.947664
R.SLAYIHSQGVC@HR.D	SLAYIHSQGVC@HR	GSK3A_MOUSE	3	5.74911	6.53863	5.65054	6.16225	8.48986	9.24471	10.0036	10.4201	6.02513	9.53958	0.407835	0.852361
R.SLC@ESEQVR.V	SLC@ESEQVR	CV039_MOUSE	1	10.1137	11.6474	10.5186	8.60406	10.3278	10.0115	11.2586	12.5509	10.2209	11.0372	1.2582	1.13953
R.SLC@GLIPGLSSIFLPR.M	SLC@GLIPGLSSIFLPR	ZNT6_MOUSE	1	13.4397	12.1536	12.4592	12.3956	14.9714	14.3265	17.3992	18.1503	12.612	16.2119	0.567291	1.84938
R.SLC@LAQEIC@R.L	SLC@LAQEIC@R	ACSF3_MOUSE	2	8.0051	9.47437	7.63118	8.45408	9.65274	10.0504	9.57739	9.92606	8.39118	9.80166	0.796643	0.223492
R.SLC@SEAVPLLVK.V	SLC@SEAVPLLVK	RNBP6_MOUSE	1	13.9422	11.6732	14.1977	14.6672	14.2997	14.7136	16.1642	15.4316	13.6201	15.1523	1.33218	0.820825
R.SLC@SQLLSK.D	SLC@SQLLSK	GRK6_MOUSE	1	7.53527	9.50344	7.18129	8.51893	12.5339	13.1598	12.7647	12.3613	8.18473	12.705	1.04553	0.345352
R.SLDADYAPLQQFFVVMEHC@LK.H	SLDADYAPLQQFFVVMEHC@LK	RUFY1_MOUSE	2	6.85997	7.64542	7.41226	6.93573	7.44933	7.64692	7.15383	6.80263	7.21334	7.26318	0.377801	0.367865
R.SLDDSC@SQLTSF.L	SLDDSC@SQLTSF	GYS1_MOUSE	1	13.8921	15.3412	13.6837	13.495	15.4979	15.4525	15.8574	15.9144	14.103	15.6805	0.841231	0.238988
R.SLDDSC@SQLTSFLYSFC@QQ.S	SLDDSC@SQLTSFLYSFC@QQ	GYS1_MOUSE	1	5.51345	6.35843	5.72	5.797	7.17547	6.36428	7.99227	6.62888	5.84722	7.04023	0.361224	0.718978
R.SLDDSC@SQLTSFLYSFC@QQSR.R	SLDDSC@SQLTSFLYSFC@QQSR	GYS1_MOUSE	10	3.78094	3.2855	3.46712	3.50952	5.33461	4.71647	5.08963	5.07175	3.51077	5.05312	0.204647	0.254463
R.SLDDSC@SQLTSFLYSFC@QQSRR.Q	SLDDSC@SQLTSFLYSFC@QQSRR	GYS1_MOUSE	1	7.13921	7.77052	6.85252	7.62724	12.9	12.6763	12.5816	10.2587	7.34737	12.1042	0.426455	1.23752
R.SLDDVEYKPWQYHAVTDTEC@LTLYNIYPR.T	SLDDVEYKPWQYHAVTDTEC@LTLYNIYPR	LAMA2_MOUSE	1	18.8922	17.0523	21.2217	18.2263	20.3105	22.0518	25.7333	26.6369	18.8481	23.6831	1.75568	2.99798
R.SLDGIPFTVDAC@GLIHC@IEDFHKK.F	SLDGIPFTVDAC@GLIHC@IEDFHKK	LPP_MOUSE	1	4.74488	4.37001	4.35435	4.35451	5.17296	4.9476	5.18035	5.13727	4.45593	5.10954	0.192769	0.10959
R.SLDGLSGAC@GGGGSSSSGETGAGGGR.R	SLDGLSGAC@GGGGSSSSGETGAGGGR	BORC6_MOUSE	1	9.60098	10.3905	10.5229	8.99396	12.066	12.4141	12.7061	13.472	9.87709	12.6645	0.715736	0.598509
R.SLDTASVDLC@IKPK.T	SLDTASVDLC@IKPK	TMLH_MOUSE	4	9.06677	7.77406	10.0037	8.59805	9.42349	7.56287	11.3833	9.25057	8.86065	9.40505	0.930724	1.56324
R.SLEGGGC@PVR.A	SLEGGGC@PVR	FHOD1_MOUSE	1	6.96136	6.81133	6.78864	7.45157	7.23573	5.78434	6.21934	7.0475	7.00323	6.57173	0.308564	0.685911
R.SLEILC@KPIPF.F	SLEILC@KPIPF	RM15_MOUSE	1	13.1887	13.8436	11.7847	11.057	14.3766	14.3348	14.5262	15.201	12.4685	14.6097	1.27402	0.402676
R.SLEILC@KPIPFFLR.G	SLEILC@KPIPFFLR	RM15_MOUSE	1	6.93251	6.76169	6.56384	6.04662	7.09235	6.92025	7.37666	6.93992	6.57617	7.08229	0.383825	0.210781
R.SLELDPC@TGFQR.K	SLELDPC@TGFQR	PARN_MOUSE	2	11.2802	13.0627	13.7338	13.7853	14.7469	14.256	15.527	15.0598	12.9655	14.8974	1.17075	0.534419
R.SLELGHSGLYAC@FHR.D	SLELGHSGLYAC@FHR	CNTFR_MOUSE	1	15.7428	13.6982	13.867	17.8638	20.2913	19.1881	18.8983	19.0474	15.2929	19.3563	1.94838	0.634492
R.SLENFLC@DPY.S	SLENFLC@DPY	DYSF_MOUSE	1	7.05006	7.06048	6.35505	7.026	10.396	9.73118	9.78644	10.1087	6.8729	10.0056	0.345533	0.30897
R.SLESFLDC@SLVLPPTDAPSEK.A	SLESFLDC@SLVLPPTDAPSEK	B3AT_MOUSE	2	11.6975	8.9087	9.80883	7.4143	13.694	15.3224	14.005	13.6426	9.45733	14.166	1.79042	0.787373
R.SLETC@M*YDHK.T	SLETC@M*YDHK	DYHC1_MOUSE	1	10.8146	11.9045	10.977	10.4932	11.2723	11.8311	11.0494	13.2717	11.0473	11.8561	0.605789	0.999376
R.SLETC@MYDHK.T	SLETC@MYDHK	DYHC1_MOUSE	1	10.5458	19.6227	7.9978	10.3858	8.84531	9.42189	8.45229	11.5376	12.138	9.56428	5.12402	1.3745
R.SLEYYTVAC@D.P	SLEYYTVAC@D	ECP1_MOUSE	1	14.0089	14.0126	12.7046	13.147	17.2088	17.9495	18.6274	17.8401	13.4683	17.9065	0.651903	0.581033
R.SLEYYTVAC@DPR.T	SLEYYTVAC@DPR	ECP1_MOUSE	5	12.7938	14.1844	13.4619	13.3107	24.0402	25.1051	30.0283	27.4456	13.4377	26.6548	0.574136	2.66108
R.SLEYYTVAC@NPR.T	SLEYYTVAC@NPR	ECP2_MOUSE	6	11.7931	11.1949	10.5334	11.6263	22.5067	23.8903	29.5706	25.1087	11.2869	25.2691	0.562036	3.05835
R.SLFNTPC@VLDLQR.A	SLFNTPC@VLDLQR	DUS27_MOUSE	2	7.97521	8.04684	7.79537	8.05965	9.70667	8.68525	10.433	8.91662	7.96927	9.43539	0.121743	0.795974
R.SLGAC@HLLGSPR.H	SLGAC@HLLGSPR	NFAC1_MOUSE	1	11.2558	11.1342	10.5621	11.1862	13.6	12.3418	14.486	11.9136	11.0346	13.0854	0.318904	1.17649
R.SLGLIC@DEC@PIGY.T	SLGLIC@DEC@PIGY	LAMA2_MOUSE	1	8.54478	9.28312	9.71835	10.4523	11.2662	11.3929	11.4139	11.2632	9.49964	11.334	0.798762	0.0805396
R.SLGLIC@DEC@PIGYTGPR.C	SLGLIC@DEC@PIGYTGPR	LAMA2_MOUSE	5	21.3989	22.8299	25.9219	25.5487	21.9559	26.7386	33.522	31.2663	23.9248	28.3707	2.17598	5.12297
R.SLGLIC@DEC@PIGYTGPRC@ER.C	SLGLIC@DEC@PIGYTGPRC@ER	LAMA2_MOUSE	3	22.5281	21.3075	27.4719	17.8357	26.1142	22.6317	31.0483	25.5591	22.2858	26.3383	3.9881	3.4919
R.SLGVQVC@R.V	SLGVQVC@R	FAD1_MOUSE	4	8.64622	7.98826	8.74608	8.49384	11.9894	10.7367	11.4485	13.741	8.4686	11.9789	0.336604	1.28185
R.SLHDALC@VIR.N	SLHDALC@VIR	TCPE_MOUSE	6	7.40012	9.1682	7.42827	7.66607	7.6658	8.69788	7.04802	9.16556	7.91566	8.14431	0.843501	0.962671
R.SLHDALC@VLAQTVK.D	SLHDALC@VLAQTVK	TCPB_MOUSE	2	3.94226	3.8836	4.5055	4.42894	4.67219	4.89255	4.34235	5.04839	4.19008	4.73887	0.322435	0.306103
R.SLHDALC@VLAQTVKDPR.T	SLHDALC@VLAQTVKDPR	TCPB_MOUSE	1	8.9356	10.5702	9.10649	12.8842	9.27283	8.27169	8.4639	8.00465	10.3741	8.50327	1.82713	0.546509
R.SLHDALC@VVK.R	SLHDALC@VVK	TCPA_MOUSE	4	7.86685	8.09702	8.15348	7.71512	8.88742	9.63083	8.79408	9.57891	7.95812	9.22281	0.203996	0.443313
R.SLHDALC@VVKR.V	SLHDALC@VVKR	TCPA_MOUSE	1	7.81472	7.9996	8.67932	9.42255	6.96856	6.27825	7.21248	6.61728	8.47905	6.76914	0.730639	0.408392
R.SLKEEQC@GFK.E	SLKEEQC@GFK	XIRP2_MOUSE	3	8.23005	6.77944	8.56257	7.95775	9.85427	6.51708	8.33529	7.61465	7.88245	8.08032	0.775823	1.3991
R.SLLDC@TFR.L	SLLDC@TFR	MED14_MOUSE	1	11.9569	13.7465	11.6905	11.187	12.5034	13.6678	12.8025	15.2507	12.1452	13.5561	1.11424	1.23294
R.SLLEC@SAEEIAGR.W	SLLEC@SAEEIAGR	UBR2_MOUSE	2	8.34072	9.06593	8.02674	8.613	10.1205	10.1346	9.40579	9.76716	8.5116	9.857	0.4404	0.345515
R.SLLELQM*SSNPLGDEGVQELC@K.A	SLLELQM*SSNPLGDEGVQELC@K	RINI_MOUSE	8	6.4945	6.34232	6.13827	6.61906	9.54717	9.41512	8.59684	9.04698	6.39853	9.15153	0.207154	0.426077
R.SLLELQMSSNPLGDEGVQELC@K.A	SLLELQMSSNPLGDEGVQELC@K	RINI_MOUSE	3	6.23445	5.48803	6.0104	5.73763	8.15439	7.55155	7.71028	7.23331	5.86762	7.66238	0.32452	0.383299
R.SLLGGYC@SSYVPDFVLQGIGNDER.L	SLLGGYC@SSYVPDFVLQGIGNDER	FNIP1_MOUSE	1	6.53532	6.49344	5.9868	6.95952	10.361	9.01664	11.3944	10.1623	6.49377	10.2336	0.398189	0.974635
R.SLLINAVEASC@IR.T	SLLINAVEASC@IR	P5CR2_MOUSE	2	9.18691	12.6906	8.8738	9.89265	10.9065	9.67689	10.2877	9.56261	10.161	10.1084	1.7394	0.619984
R.SLLPGC@QSVISR.L	SLLPGC@QSVISR	ETHE1_MOUSE	4	7.89481	9.2794	7.75687	7.54389	9.45055	8.42827	9.85284	10.4224	8.11874	9.53851	0.787118	0.840716
R.SLNPALDGLTC@GLTSHDKR.I	SLNPALDGLTC@GLTSHDKR	WDR47_MOUSE	1	7.23564	7.35154	7.27515	8.1158	13.8211	13.9925	14.9964	14.5984	7.49453	14.3521	0.416964	0.543755
R.SLNYC@GH.I	SLNYC@GH	UBP7_MOUSE	1	10.9199	10.8805	9.415	10.1015	10.5689	10.9094	10.0521	11.6024	10.3292	10.7832	0.716581	0.650003
R.SLNYC@GHIYTPISC@K.I	SLNYC@GHIYTPISC@K	UBP7_MOUSE	1	8.30195	8.25441	8.37465	8.22078	8.5919	8.42654	9.03938	7.99095	8.28795	8.51219	0.066705	0.433323
R.SLPADILYEDQQC@LVFR.D	SLPADILYEDQQC@LVFR	HINT2_MOUSE	4	4.89758	4.72832	4.7134	4.96291	6.80674	6.18685	6.91545	6.0138	4.82555	6.48071	0.123945	0.447085
R.SLPDC@TSHPNSISIDAGPR.Q	SLPDC@TSHPNSISIDAGPR	DLGP4_MOUSE	1	9.49797	10.6722	10.1425	10.455	9.75582	10.0588	9.70653	9.37546	10.1919	9.72415	0.511172	0.27981
R.SLPFFC@R.G	SLPFFC@R	RIFK_MOUSE	2	7.13069	6.85961	6.80392	7.22928	9.90518	9.29059	9.89904	9.49433	7.00587	9.64728	0.20629	0.305787
R.SLPFIIGC@NPTILHVHELYIR.A	SLPFIIGC@NPTILHVHELYIR	BCKD_MOUSE	4	5.39288	5.41321	5.4911	5.13694	7.02334	7.52488	8.3437	7.49013	5.35853	7.59551	0.153672	0.548712
R.SLPGATAAEC@ASNLK.K	SLPGATAAEC@ASNLK	IF4E3_MOUSE	2	7.03127	7.22363	7.38008	7.83861	10.7227	9.95845	10.0027	9.74933	7.3684	10.1083	0.344408	0.424254
R.SLPGATAAEC@ASNLKK.I	SLPGATAAEC@ASNLKK	IF4E3_MOUSE	3	8.37582	7.11194	8.6166	6.85284	16.6854	12.9306	16.1284	10.9081	7.7393	14.1631	0.885852	2.72877
R.SLPSVETLGC@.T	SLPSVETLGC@	AT2A1_MOUSE	2	4.42667	5.92301	3.40189	5.93446	5.6505	7.87333	5.23427	7.93621	4.92151	6.67358	1.23601	1.43201
R.SLPSVETLGC@T.S	SLPSVETLGC@T	AT2A2_MOUSE	1	9.31881	9.72396	7.1098	9.69384	13.3602	14.5719	11.5169	10.7714	8.9616	12.5551	1.24822	1.72968
R.SLPSVETLGC@TS.V	SLPSVETLGC@TS	AT2A2_MOUSE	1	10.6996	9.1745	10.092	9.64823	15.828	13.1126	16.528	12.4233	9.9036	14.473	0.649607	2.00921
R.SLPSVETLGC@TSVI.C	SLPSVETLGC@TSVI	AT2A3_MOUSE	2	14.6054	15.86	14.882	13.8787	15.9939	15.2644	16.2267	18.9741	14.8065	16.6148	0.819916	1.62545
R.SLPSVETLGC@TSVIC@.S	SLPSVETLGC@TSVIC@	AT2A3_MOUSE	8	6.31354	5.53543	6.07714	5.65173	7.52344	7.3955	7.0928	6.25453	5.89446	7.06657	0.363692	0.570679
R.SLPSVETLGC@TSVIC@S.D	SLPSVETLGC@TSVIC@S	AT2A2_MOUSE	4	12.6901	12.6702	12.3246	12.718	19.5555	17.3758	19.9183	19.0317	12.6007	18.9703	0.185106	1.12358
R.SLPSVETLGC@TSVIC@SD.K	SLPSVETLGC@TSVIC@SD	AT2A2_MOUSE	23	8.02914	7.36358	7.68226	8.65366	11.2715	10.2959	10.5616	10.1518	7.93216	10.5702	0.552479	0.497413
R.SLPSVETLGC@TSVIC@SDK.T	SLPSVETLGC@TSVIC@SDK	AT2A2_MOUSE	289	3.86364	2.95105	3.66927	3.89061	4.49852	4.8595	5.07993	4.94278	3.59364	4.84518	0.439596	0.248336
R.SLPSVETLGC@TSVIC@SDKT.G	SLPSVETLGC@TSVIC@SDKT	AT2A1_MOUSE	11	25.9709	20.3037	23.0274	26.6985	34.3561	30.8272	35.0595	32.6929	24.0001	33.2339	2.93117	1.88653
R.SLPSVETLGC@TSVIC@SDKTG.T	SLPSVETLGC@TSVIC@SDKTG	AT2A2_MOUSE	1	4.90616	5.80917	4.88902	5.66456	5.6282	5.53552	5.69391	5.46366	5.31723	5.58032	0.488189	0.101345
R.SLPSVETLGC@TSVIC@SDKTGTL.T	SLPSVETLGC@TSVIC@SDKTGTL	AT2A2_MOUSE	3	33.3452	28.3205	28.2876	33.9412	39.1737	38.7477	41.4273	48.1381	30.9736	41.8717	3.09221	4.33989
R.SLPSVETLGC@TSVIC@SDKTGTLT.T	SLPSVETLGC@TSVIC@SDKTGTLT	AT2A2_MOUSE	4	8.33776	8.41957	8.34027	8.63067	8.61467	8.29105	7.80198	7.05626	8.43207	7.94099	0.137741	0.677851
R.SLPSVETLGC@TSVIC@SDKTGTLTTN.Q	SLPSVETLGC@TSVIC@SDKTGTLTTN	AT2A2_MOUSE	3	4.56009	3.87447	4.29877	4.5889	5.75309	5.27376	5.36366	5.25349	4.33056	5.411	0.330887	0.23303
R.SLPSVETLGC@TSVIC@SDKTGTLTTNQM*SVCRMFILDKV.E	SLPSVETLGC@TSVIC@SDKTGTLTTNQM*SVCRMFILDKV	AT2A2_MOUSE	7	3.98563	2.90731	4.1531	3.8448	5.47259	5.51993	5.43592	4.99375	3.72271	5.35555	0.558016	0.243639
R.SLPSVETLGC@TSVIC@SDKTGTLTTNQMSVC@.K	SLPSVETLGC@TSVIC@SDKTGTLTTNQMSVC@	AT2A1_MOUSE	1	9.3201	10.5777	11.2553	12.6386	14.5735	13.7867	14.1901	13.5903	10.9479	14.0352	1.3832	0.437214
R.SLPSVETLGC@TSVIC@SDKTGTLTTNQMSVC@K.M	SLPSVETLGC@TSVIC@SDKTGTLTTNQMSVC@K	AT2A1_MOUSE	20	4.25759	4.16269	3.92934	4.29962	4.95446	4.80091	4.51548	4.11024	4.16231	4.59527	0.165541	0.370999
R.SLPSVETLGC@TSVIC@SDKTGTLTTNQMSVC@RM.F	SLPSVETLGC@TSVIC@SDKTGTLTTNQMSVC@RM	AT2A3_MOUSE	2	6.71613	6.54651	6.41896	7.73976	8.12359	8.02406	8.23302	7.61443	6.85534	7.99878	0.602045	0.270068
R.SLPSVETLGC@TSVIC@SDKTGTLTTNQMSVC@RMFILDKV.E	SLPSVETLGC@TSVIC@SDKTGTLTTNQMSVC@RMFILDKV	AT2A2_MOUSE	1	4.01032	3.24159	3.97303	4.58276	4.53101	6.82811	4.81461	5.23792	3.95192	5.35291	0.549661	1.02546
R.SLPSVETLGC@TSVIC@SDKTGTLTTNQMSVCRM*.F	SLPSVETLGC@TSVIC@SDKTGTLTTNQMSVCRM*	AT2A2_MOUSE	2	6.21094	4.89434	5.48836	5.22035	6.88438	5.56537	6.30898	6.88275	5.4535	6.41037	0.560343	0.625072
R.SLPSVETLGC@TSVIC@SDKTGTLTTNQMSVCRM*FILDKV.E	SLPSVETLGC@TSVIC@SDKTGTLTTNQMSVCRM*FILDKV	AT2A2_MOUSE	1	3.44176	2.74183	3.58192	3.86383	4.58028	5.39708	4.49121	4.84064	3.40734	4.8273	0.477126	0.407761
R.SLPSVETLGC@TSVIC@SDKTGTLTTNQMSVCRM.F	SLPSVETLGC@TSVIC@SDKTGTLTTNQMSVCRM	AT2A2_MOUSE	1	4.29347	4.63137	5.23839	4.13776	6.93072	7.26054	6.39038	6.40761	4.57525	6.74731	0.487752	0.4242
R.SLPSVETLGC@TSVIC@SDKTGTLTTNQMSVCRMFI.L	SLPSVETLGC@TSVIC@SDKTGTLTTNQMSVCRMFI	AT2A2_MOUSE	2	5.67253	5.39265	5.29776	4.99885	7.159	6.68819	6.52132	6.3565	5.34045	6.68125	0.277796	0.346089
R.SLPSVETLGC@TSVIC@SDKTGTLTTNQMSVCRMFVV.A	SLPSVETLGC@TSVIC@SDKTGTLTTNQMSVCRMFVV	AT2A3_MOUSE	1	111.724	81.2717	90.7056	99.7937	105.387	96.2498	110.729	110.543	95.8736	105.727	12.9937	6.78603
R.SLPSVETLGC@TSVICSDKT.G	SLPSVETLGC@TSVICSDKT	AT2A2_MOUSE	9	5.51487	4.61238	5.28316	5.39399	7.15026	6.98404	7.32286	6.5631	5.2011	7.00507	0.403725	0.325501
R.SLPSVETLGC@TSVICSDKTGT.L	SLPSVETLGC@TSVICSDKTGT	AT2A2_MOUSE	1	19.0773	18.0132	17.7073	19.9893	26.2366	23.3195	24.5119	22.9569	18.6968	24.2562	1.04271	1.47794
R.SLPSVETLGC@TSVICSDKTGTLTTNQ.M	SLPSVETLGC@TSVICSDKTGTLTTNQ	AT2A2_MOUSE	1	3.73053	3.19362	4.15234	3.45412	4.60885	4.37003	4.15022	3.82141	3.63265	4.23763	0.409992	0.334771
R.SLPSVETLGC@TSVICSDKTGTLTTNQM*S.V	SLPSVETLGC@TSVICSDKTGTLTTNQM*S	AT2A2_MOUSE	1	7.09945	5.68146	6.82972	6.91512	8.97063	8.55378	10.6099	8.46196	6.63144	9.14907	0.643242	0.998738
R.SLPSVETLGC@TSVICSDKTGTLTTNQM*SV.C	SLPSVETLGC@TSVICSDKTGTLTTNQM*SV	AT2A1_MOUSE	2	7.09498	7.40337	6.58887	6.81144	6.20007	5.9874	5.76862	5.29543	6.97466	5.81288	0.352961	0.387338
R.SLPSVETLGC@TSVICSDKTGTLTTNQM*SVCK.M	SLPSVETLGC@TSVICSDKTGTLTTNQM*SVCK	AT2A1_MOUSE	1	3.9664	3.58242	4.06817	4.42199	5.01455	5.19853	5.24957	5.65846	4.00974	5.28028	0.345371	0.271574
R.SLPSVETLGC@TSVICSDKTGTLTTNQM*SVCKM*FIIDK.V	SLPSVETLGC@TSVICSDKTGTLTTNQM*SVCKM*FIIDK	AT2A1_MOUSE	1	237.786	195.556	244.964	236.22	358.783	332.659	420.716	361.352	228.632	368.378	22.3764	37.2222
R.SLPSVETLGC@TSVICSDKTGTLTTNQM*SVCR.M	SLPSVETLGC@TSVICSDKTGTLTTNQM*SVCR	AT2A2_MOUSE	2	1.13411	1.40058	1.51748	1.30542	1.40009	1.54669	1.12534	1.02807	1.3394	1.27505	0.162025	0.240024
R.SLPSVETLGC@TSVICSDKTGTLTTNQM*SVCRM*.F	SLPSVETLGC@TSVICSDKTGTLTTNQM*SVCRM*	AT2A2_MOUSE	1	3.42066	4.80772	3.92366	4.20611	4.72568	5.16994	6.0261	5.51335	4.08954	5.35877	0.578585	0.549452
R.SLPSVETLGC@TSVICSDKTGTLTTNQM*SVCRM*FI.L	SLPSVETLGC@TSVICSDKTGTLTTNQM*SVCRM*FI	AT2A2_MOUSE	1	4.74923	4.3618	4.83575	4.86669	7.358	6.74496	7.37598	6.32316	4.70337	6.95053	0.233072	0.510845
R.SLPSVETLGC@TSVICSDKTGTLTTNQM*SVCRM*FIL.D	SLPSVETLGC@TSVICSDKTGTLTTNQM*SVCRM*FIL	AT2A2_MOUSE	2	40.3514	29.9619	33.3706	33.5043	46.6062	42.5672	49.2029	47.4625	34.297	46.4597	4.35646	2.81092
R.SLPSVETLGC@TSVICSDKTGTLTTNQM*SVCRMFI.L	SLPSVETLGC@TSVICSDKTGTLTTNQM*SVCRMFI	AT2A2_MOUSE	3	6.35161	5.85507	6.57958	6.63913	9.18247	8.4519	8.6599	7.63772	6.35635	8.483	0.356418	0.641875
R.SLPSVETLGC@TSVICSDKTGTLTTNQMSVC@RM.F	SLPSVETLGC@TSVICSDKTGTLTTNQMSVC@RM	AT2A3_MOUSE	1	7.33852	7.84623	9.57129	9.46032	9.70861	9.93332	9.28613	9.32246	8.55409	9.56263	1.13058	0.312442
R.SLPSVETLGC@TSVICSDKTGTLTTNQMSVC@RMF.I	SLPSVETLGC@TSVICSDKTGTLTTNQMSVC@RMF	AT2A2_MOUSE	1	33.8319	30.1145	33.6182	28.7103	57.2067	60.49	70.8533	56.728	31.5687	61.3195	2.55653	6.57212
R.SLPSVETLGC@TSVICSDKTGTLTTNQMSVC@RMFI.L	SLPSVETLGC@TSVICSDKTGTLTTNQMSVC@RMFI	AT2A2_MOUSE	1	4.76792	5.77978	5.62121	5.59633	7.5546	6.72165	6.53847	6.56407	5.44131	6.8447	0.456219	0.480151
R.SLPSVETLGC@TSVICSDKTGTLTTNQMSVCRM*.F	SLPSVETLGC@TSVICSDKTGTLTTNQMSVCRM*	AT2A2_MOUSE	1	3.46321	3.49733	3.49839	3.12261	4.10699	3.8576	3.65952	3.97956	3.39538	3.90092	0.182582	0.190441
R.SLPSVETLGC@TSVICSDKTGTLTTNQMSVCRM*FI.L	SLPSVETLGC@TSVICSDKTGTLTTNQMSVCRM*FI	AT2A2_MOUSE	1	3.00852	2.78034	3.91121	2.93241	4.71329	4.87889	3.86773	3.77475	3.15812	4.30867	0.510943	0.568146
R.SLPSVETLGCTSVIC@SDK.T	SLPSVETLGCTSVIC@SDK	AT2A2_MOUSE	1	9.95209	9.26777	10.2918	10.5524	15.3705	16.5199	16.3175	12.469	10.016	15.1692	0.556102	1.86855
R.SLPSVETLGCTSVIC@SDKT.G	SLPSVETLGCTSVIC@SDKT	AT2A1_MOUSE	1	6.03543	5.40044	5.3029	6.45694	7.52224	7.82534	7.46852	8.74512	5.79893	7.89031	0.545818	0.591131
R.SLPSVETLGCTSVIC@SDKTG.T	SLPSVETLGCTSVIC@SDKTG	AT2A1_MOUSE	1	6.10647	5.81148	5.80996	6.40921	7.53627	8.58784	7.30515	7.99092	6.03428	7.85504	0.286208	0.565522
R.SLPSVETLGCTSVICSDKTGTLTTNQMSVC@RM*FI.L	SLPSVETLGCTSVICSDKTGTLTTNQMSVC@RM*FI	AT2A2_MOUSE	2	17.9008	16.8048	17.8242	18.5081	29.9706	28.4073	33.799	27.5175	17.7595	29.9236	0.706162	2.77545
R.SLQPC@EC@HQIK.S	SLQPC@EC@HQIK	WDR70_MOUSE	1	10.2147	11.003	9.72994	10.0428	11.8576	11.0838	12.0701	11.4644	10.2476	11.619	0.54212	0.436216
R.SLREC@ELYVQK.H	SLREC@ELYVQK	KAP0_MOUSE	1	6.03674	5.0568	5.51765	5.51095	6.81439	7.42139	6.34179	7.62553	5.53053	7.05078	0.400509	0.584875
R.SLSC@EVC@PGR.E	SLSC@EVC@PGR	FLCN_MOUSE	1	8.51067	8.31479	9.05886	8.85872	8.62723	9.21706	8.89528	9.86394	8.68576	9.15088	0.335355	0.533031
R.SLSDKEPSSGPEVSEEQALQLVC@K.I	SLSDKEPSSGPEVSEEQALQLVC@K	UBE4B_MOUSE	2	9.06578	8.6783	9.38615	9.06108	10.2855	10.1564	9.38812	9.1801	9.04783	9.75253	0.289544	0.550041
R.SLSGAPC@R.L	SLSGAPC@R	ITGBL_MOUSE	2	19.5984	15.6118	21.4217	22.3879	28.14	29.3412	29.2351	29.7363	19.755	29.1132	2.99447	0.68368
R.SLSGQYSC@TATNPIGSASSGAK.L	SLSGQYSC@TATNPIGSASSGAK	TITIN_MOUSE	20	6.54645	6.32231	5.74304	6.10578	7.27878	7.46331	6.70276	7.51958	6.1794	7.24111	0.342042	0.373344
R.SLSKVERANAC@NSVIR.Q	SLSKVERANAC@NSVIR	AT2A1_MOUSE	10	2.71558	2.74042	2.6545	2.8659	3.20012	3.78495	3.23182	3.53332	2.7441	3.43755	0.0888647	0.276018
R.SLSKVERANAC@NSVIRQLMKK.E	SLSKVERANAC@NSVIRQLMKK	AT2A1_MOUSE	1	3.00399	2.46697	2.54952	2.74857	4.38558	4.99973	3.86561	3.96914	2.69226	4.30502	0.23908	0.514782
R.SLSNTEDEC@THLK.E	SLSNTEDEC@THLK	SLMAP_MOUSE	2	5.35226	4.43085	6.15183	5.3274	6.50318	6.07235	6.26694	5.58189	5.31558	6.10609	0.703217	0.391358
R.SLSPEQNC@PR.A	SLSPEQNC@PR	TPSN_MOUSE	4	11.3244	11.3539	14.0592	11.7813	10.3323	13.4917	13.795	13.393	12.1297	12.753	1.30318	1.62283
R.SLSSLELFLSC@AQK.Q	SLSSLELFLSC@AQK	CCD91_MOUSE	2	4.82366	5.14198	4.65143	4.52923	6.05996	5.64807	6.94923	6.35925	4.78657	6.25413	0.265943	0.547489
R.SLSTTNVFAC@SDR.P	SLSTTNVFAC@SDR	DDB1_MOUSE	2	7.69487	7.91257	7.63175	8.06538	9.43243	9.51206	10.4632	9.44601	7.82614	9.71342	0.199771	0.501052
R.SLSTTNVFAC@SDRPTVIYSSN.H	SLSTTNVFAC@SDRPTVIYSSN	DDB1_MOUSE	2	10.6422	10.1308	11.2299	11.7026	16.6879	16.3564	16.3986	14.106	10.9264	15.8872	0.68514	1.1966
R.SLTIADAGEYLC@TC@GQEK.T	SLTIADAGEYLC@TC@GQEK	OBSCN_MOUSE	8	5.27064	4.97994	4.89156	5.57869	6.67332	5.88019	6.05724	5.33554	5.18021	5.98657	0.311126	0.551293
R.SLTSEDSAVYFC@AR.S	SLTSEDSAVYFC@AR	HVM02_MOUSE	1	9.70407	10.6072	8.55448	10.451	12.0527	12.4814	10.3383	12.7161	9.82919	11.8971	0.936755	1.07492
R.SLTSEDSAVYYC@AR.G	SLTSEDSAVYYC@AR	HVM49_MOUSE	10	11.5303	11.266	13.2714	11.7555	17.498	17.7961	13.3139	14.9587	11.9558	15.8917	0.899565	2.13876
R.SLTSPC@K.D	SLTSPC@K	ANGI_MOUSE	4	10.4736	9.94167	15.7158	13.1547	20.8143	22.6798	19.075	19.9181	12.3214	20.6218	2.6642	1.54489
R.SLVANLAAANC@YK.K	SLVANLAAANC@YK	ADK_MOUSE	6	7.8002	8.03522	8.29708	8.21667	9.13499	7.40935	8.08274	8.91781	8.08729	8.38622	0.220517	0.793646
R.SLVANLAAANC@YKK.E	SLVANLAAANC@YKK	ADK_MOUSE	2	8.22882	8.61196	8.51379	8.66906	11.7383	9.62539	9.45597	8.9937	8.50591	9.95333	0.195538	1.21953
R.SLVC@SGFEK.E	SLVC@SGFEK	CMC4_MOUSE	2	8.06161	7.99554	7.72399	9.17229	11.2899	11.1126	12.5878	15.9763	8.23836	12.7417	0.639533	2.25448
R.SLVC@SGFEKEEEEK.L	SLVC@SGFEKEEEEK	CMC4_MOUSE	1	9.96927	10.6842	9.97579	9.65211	12.7554	11.2221	14.3926	15.6018	10.0703	13.493	0.436221	1.91117
R.SLVEASSSGVSVLSLC@EK.G	SLVEASSSGVSVLSLC@EK	PA2G4_MOUSE	6	9.27449	9.16853	9.1613	9.89705	10.5594	10.4546	10.5123	11.067	9.37534	10.6483	0.351634	0.282377
R.SLVKELC@ALFIG.L	SLVKELC@ALFIG	THNS2_MOUSE	1	14.7037	15.4193	13.3791	10.833	9.83327	8.40524	13.3391	9.70718	13.5838	10.3212	2.01923	2.11296
R.SLYFDEQESEAC@EK.H	SLYFDEQESEAC@EK	UBP4_MOUSE	5	7.64098	7.85144	7.6255	8.36328	8.95845	9.21227	9.057	9.33986	7.8703	9.14189	0.344435	0.168325
R.SM*DPSC@TR.S	SM*DPSC@TR	MYADM_MOUSE	1	25.5275	19.5752	26.9932	21.019	27.3201	31.1733	27.6891	33.5598	23.2787	29.9356	3.54384	2.97517
R.SM*NPC@PLYDK.Q	SM*NPC@PLYDK	NEUR2_MOUSE	1	8.73264	7.71196	8.21146	9.44708	10.9376	10.7495	10.6311	11.6662	8.52579	10.9961	0.742222	0.464224
R.SM*SQIYC@IENAHGQLVR.D	SM*SQIYC@IENAHGQLVR	EIPR1_MOUSE	1	11.1465	13.0336	13.9574	11.7897	15.2811	16.2001	18.6734	15.7172	12.4818	16.4679	1.25747	1.51745
R.SM*TC@PSTGLEEDVLFHIGK.V	SM*TC@PSTGLEEDVLFHIGK	ODO1_MOUSE	14	11.2581	11.5439	11.4232	11.2025	12.7712	10.9684	12.385	13.3426	11.3569	12.3668	0.155953	1.01189
R.SMAEPEEIC@T.L	SMAEPEEIC@T	MYPN_MOUSE	1	18.1045	17.8757	16.2929	16.4548	21.101	20.9935	19.8334	15.8195	17.182	19.4368	0.940134	2.4789
R.SMC@QTAQSFC@DSPGEK.G	SMC@QTAQSFC@DSPGEK	VPS51_MOUSE	1	6.80116	7.54425	6.17614	8.57558	6.66304	7.87745	7.32223	7.96024	7.27428	7.45574	1.03216	0.599601
R.SMDPSC@TR.S	SMDPSC@TR	MYADM_MOUSE	2	24.1491	21.0452	24.5554	21.5412	21.3354	25.9175	22.0458	27.1756	22.8227	24.1186	1.78545	2.86494
R.SMFC@NLEPVLVQLIHSVNR.L	SMFC@NLEPVLVQLIHSVNR	VP35L_MOUSE	1	8.59861	8.02588	7.56111	7.65032	9.71872	9.48711	10.1892	9.72131	7.95898	9.77908	0.471585	0.294618
R.SMLSPSGSC@GPIK.V	SMLSPSGSC@GPIK	GTF2I_MOUSE	1	12.1403	12.2627	11.0727	11.6024	14.4972	13.6715	14.151	14.0446	11.7696	14.0911	0.545944	0.33995
R.SMNPC@PLYDK.Q	SMNPC@PLYDK	NEUR2_MOUSE	2	9.49242	9.93133	9.08097	9.5042	11.3639	12.8238	11.8217	13.8228	9.50223	12.4581	0.34722	1.09518
R.SMTC@PSTGLEEDVLFH.I	SMTC@PSTGLEEDVLFH	ODO1_MOUSE	2	8.20597	7.64736	7.59469	8.29001	11.5483	10.2903	9.60682	9.56879	7.93451	10.2536	0.364233	0.924638
R.SMTC@PSTGLEEDVLFHIGK.V	SMTC@PSTGLEEDVLFHIGK	ODO1_MOUSE	8	9.56927	9.92007	9.39037	8.41744	9.5269	7.92768	9.73983	10.0205	9.32429	9.30374	0.643353	0.93938
R.SNAAC@AA.L	SNAAC@AA	MYH4_MOUSE	1	10.1524	11.0926	10.8052	13.358	13.4155	11.9392	12.9183	13.097	11.3521	12.8425	1.39396	0.636315
R.SNAAC@AAL.D	SNAAC@AAL	MYH4_MOUSE	2	5.56187	2.40821	8.33375	6.22405	7.02966	4.62822	2.76645	8.90401	5.63197	5.83209	2.45273	2.69062
R.SNAAC@AALD.K	SNAAC@AALD	MYH4_MOUSE	10	9.68488	10.9407	9.14883	10.0555	11.8007	11.4592	12.4988	12.9877	9.95748	12.1866	0.753796	0.687334
R.SNAAC@AALDK.K	SNAAC@AALDK	MYH4_MOUSE	191	5.32715	3.61525	4.8667	6.68259	5.16182	5.34569	6.88147	6.42712	5.12292	5.95402	1.26662	0.832994
R.SNAAC@AALDKK.Q	SNAAC@AALDKK	MYH4_MOUSE	153	10.5764	7.03849	9.93263	10.9187	9.16539	9.17874	11.4517	9.66572	9.61655	9.86538	1.76665	1.08284
R.SNAAC@AALDKKQR.N	SNAAC@AALDKKQR	MYH4_MOUSE	7	7.30883	5.18743	6.61487	8.19463	6.82376	5.38005	7.84737	5.79586	6.82644	6.46176	1.26961	1.10521
R.SNAIFGLGVLAEHGGC@PAQDHFPK.L	SNAIFGLGVLAEHGGC@PAQDHFPK	IPO4_MOUSE	2	11.557	11.5259	12.1103	12.4215	12.629	11.6008	11.9169	11.7582	11.9037	11.9762	0.437303	0.453923
R.SNC@DHTEDAGLVC@TGPAPR.I	SNC@DHTEDAGLVC@TGPAPR	SRCRL_MOUSE	1	27.0765	19.5851	28.7439	29.3493	26.1951	30.9358	36.9511	32.5927	26.1887	31.6687	4.50609	4.4443
R.SNDKELEEVNLNNIQDIPIPVLSDLC@EAM*K.T	SNDKELEEVNLNNIQDIPIPVLSDLC@EAM*K	TMOD4_MOUSE	4	8.09603	7.53096	7.47496	7.35998	8.48349	7.60915	8.30869	7.41201	7.61548	7.95334	0.328174	0.522441
R.SNDKELEEVNLNNIQDIPIPVLSDLC@EAMK.T	SNDKELEEVNLNNIQDIPIPVLSDLC@EAMK	TMOD4_MOUSE	2	7.16442	6.69832	7.47768	7.06522	9.80145	8.70014	9.58525	7.94132	7.10141	9.00704	0.321117	0.855444
R.SNDLFPVHHLDNNEFC@PGDFVVDK.R	SNDLFPVHHLDNNEFC@PGDFVVDK	UBE2O_MOUSE	2	5.62236	5.55411	5.12604	5.6529	6.32089	5.4052	5.68113	5.75495	5.48886	5.79054	0.245375	0.384275
R.SNDLFPVHHLDNNEFC@PGDFVVDKR.V	SNDLFPVHHLDNNEFC@PGDFVVDKR	UBE2O_MOUSE	1	6.19816	5.76565	5.87333	5.7441	6.94026	6.33506	7.14035	7.71564	5.89531	7.03283	0.209662	0.569575
R.SNEDGSFTIC@HK.T	SNEDGSFTIC@HK	CPNE8_MOUSE	1	7.62532	8.3146	7.14898	6.75475	10.1904	9.84473	8.87159	8.34597	7.46091	9.31318	0.671259	0.852955
R.SNESYC@SLQIK.A	SNESYC@SLQIK	CMTR1_MOUSE	1	12.7004	12.7745	12.8999	11.6757	14.2581	17.4803	15.397	16.6402	12.5126	15.9439	0.564023	1.41258
R.SNEYQLIDC@AQYFLDK.I	SNEYQLIDC@AQYFLDK	GNAS1_MOUSE	4	6.47347	6.10799	6.51319	6.43523	8.14312	7.94172	8.45951	8.0241	6.38247	8.14211	0.185737	0.227174
R.SNFKTC@DESSFC@KR.Q	SNFKTC@DESSFC@KR	GANAB_MOUSE	2	19.2657	17.145	20.4329	17.4873	23.145	25.0792	25.3705	26.1653	18.5827	24.94	1.54452	1.28168
R.SNFLVLC@YLHDVK.N	SNFLVLC@YLHDVK	PPCE_MOUSE	3	6.76675	6.6177	6.60733	6.72047	8.58709	7.71555	8.63386	8.78986	6.67806	8.43159	0.0781242	0.485168
R.SNGLGPVLSGNTAYPVISC@PPITPDWGAQDVWSSLR.L	SNGLGPVLSGNTAYPVISC@PPITPDWGAQDVWSSLR	PUR6_MOUSE	2	10.6283	10.6952	9.72191	9.66721	12.7289	12.134	13.4886	12.4199	10.1781	12.6929	0.559514	0.583473
R.SNGLIC@GGNGVC@R.C	SNGLIC@GGNGVC@R	ITB1_MOUSE	5	18.893	20.0164	19.9414	15.967	20.4002	20.1432	19.8235	23.5525	18.7044	20.9798	1.89563	1.73127
R.SNIWVAGDAAC@FYDIK.L	SNIWVAGDAAC@FYDIK	AIFM1_MOUSE	7	8.20301	8.1528	8.1038	8.07872	10.5337	9.01627	10.1126	10.8331	8.13458	10.1239	0.0550246	0.795366
R.SNPENNVGLITLANDC@EVLTTLTPDTGR.I	SNPENNVGLITLANDC@EVLTTLTPDTGR	PSMD4_MOUSE	2	8.58421	8.21377	9.03089	9.10924	15.0689	16.5145	12.9867	12.4943	8.73453	14.2661	0.417142	1.86872
R.SNPGGFGIAPHC@LDEGTVR.S	SNPGGFGIAPHC@LDEGTVR	CENPV_MOUSE	1	11.9944	10.0147	10.777	11.9777	13.8521	12.3566	13.7115	13.4162	11.191	13.3341	0.969464	0.676501
R.SNSM*SKTNIQC@IK.E	SNSM*SKTNIQC@IK	VW5B1_MOUSE	4	26.0324	24.4453	26.3245	28.9496	40.776	38.9213	49.6187	51.7669	26.438	45.2707	1.86695	6.36716
R.SNTGEVIVTLEPC@ER.S	SNTGEVIVTLEPC@ER	KIF1B_MOUSE	1	7.44373	11.7226	9.76391	7.10881	12.6754	15.2325	13.1218	13.5269	9.00977	13.6391	2.15982	1.11772
R.SNTGGQAFPQC@VFDHWQILPGDPFDNSSR.P	SNTGGQAFPQC@VFDHWQILPGDPFDNSSR	EF2_MOUSE	14	7.62909	7.02768	7.14052	7.51432	8.21836	7.40432	8.06635	7.19031	7.3279	7.71984	0.289085	0.499516
R.SNTGGQAFPQC@VFDHWQILPGDPFDNSSRPSQVVAETR.K	SNTGGQAFPQC@VFDHWQILPGDPFDNSSRPSQVVAETR	EF2_MOUSE	14	7.73347	7.39931	7.56025	7.86534	8.64414	8.01062	8.29263	7.35922	7.63959	8.07665	0.203151	0.543983
R.SPC@PSNPIQR.P	SPC@PSNPIQR	HOT_MOUSE	3	8.44752	8.3247	8.86446	9.5764	8.88724	9.8361	9.84644	10.3209	8.80327	9.72268	0.564818	0.601123
R.SPC@SDHGVC@LDGIR.G	SPC@SDHGVC@LDGIR	STAB1_MOUSE	1	12.7464	14.8828	13.8888	13.6204	13.5347	31.4303	15.4023	20.8596	13.7846	20.3067	0.879724	8.04056
R.SPC@SPLNC@GSSPK.A	SPC@SPLNC@GSSPK	PTPC1_MOUSE	1	14.2578	14.2321	14.2071	14.8837	15.172	16.7978	15.3463	18.0073	14.3952	16.3308	0.326327	1.33428
R.SPDEWNKLSSWFVC@NR.I	SPDEWNKLSSWFVC@NR	AMPD1_MOUSE	1	5.65166	5.09935	5.07378	5.22599	7.26882	7.13175	7.8	6.08366	5.2627	7.07106	0.267712	0.718589
R.SPDTSAYC@YETM*EK.I	SPDTSAYC@YETM*EK	MAP1B_MOUSE	1	11.5184	11.2782	10.9364	13.2967	11.6578	11.349	12.0203	12.902	11.7574	11.9823	1.0536	0.671698
R.SPDVGLYGVIPEC@GETYQSDLAEAK.K	SPDVGLYGVIPEC@GETYQSDLAEAK	IQGA1_MOUSE	3	9.08537	9.21474	9.00671	8.982	9.45747	11.0521	9.59275	10.0324	9.07221	10.0337	0.104751	0.721931
R.SPEAC@C@ELTLQPLR.R	SPEAC@C@ELTLQPLR	DCUP_MOUSE	4	6.63809	6.7843	6.46073	6.4912	7.61393	6.40279	6.85821	7.48386	6.59358	7.0897	0.148871	0.564389
R.SPEC@STVDGGSQVR.R	SPEC@STVDGGSQVR	PP12C_MOUSE	1	6.81932	8.44482	6.65148	7.04239	5.93912	5.36152	6.44452	5.27835	7.2395	5.75588	0.81934	0.545087
R.SPEFTHENPLETRNIC@FFSTNC@VEGTAR.G	SPEFTHENPLETRNIC@FFSTNC@VEGTAR	AT1A2_MOUSE	2	4.78854	5.1802	4.93816	4.8902	6.50541	5.76437	5.95169	5.71563	4.94928	5.98427	0.16611	0.362018
R.SPFLC@GILIQK.L	SPFLC@GILIQK	ZFY16_MOUSE	1	8.13268	9.69387	9.1015	8.98589	10.733	11.4479	11.2629	11.6098	8.97848	11.2634	0.643522	0.380941
R.SPFPVHVAEAC@NPN.A	SPFPVHVAEAC@NPN	FLNC_MOUSE	2	9.30166	9.54214	10.0018	8.97825	10.1735	9.68769	11.1251	11.1906	9.45595	10.5442	0.431023	0.736265
R.SPFPVHVAEAC@NPNAC@R.A	SPFPVHVAEAC@NPNAC@R	FLNC_MOUSE	13	5.3693	5.50987	5.03392	5.80651	5.10852	4.70195	4.97304	6.18375	5.4299	5.24182	0.320783	0.650309
R.SPIAPC@IK.I	SPIAPC@IK	NET1_MOUSE	1	21.4199	16.0454	32.0883	22.2581	33.2915	29.9772	28.4192	36.5319	22.9529	32.055	6.68332	3.61052
R.SPIC@PALAGK.G	SPIC@PALAGK	SIR5_MOUSE	12	8.61922	7.35544	8.16143	7.74548	11.2345	9.22978	11.0803	10.526	7.97039	10.5176	0.543513	0.910885
R.SPKPC@LTQPAQAPGTLR.R	SPKPC@LTQPAQAPGTLR	CC28B_MOUSE	2	4.40735	5.13697	4.84973	4.67597	5.83821	6.08199	6.32078	6.01426	4.7675	6.06381	0.306246	0.199762
R.SPLEPVC@EDGPFGPVQEEK.R	SPLEPVC@EDGPFGPVQEEK	TBCD1_MOUSE	4	6.27311	5.55574	5.62566	5.37503	7.78582	6.79479	7.5536	7.77151	5.70739	7.47643	0.391654	0.466686
R.SPLGGPPSVC@K.A	SPLGGPPSVC@K	PDE4A_MOUSE	1	8.89802	8.22922	8.62012	7.20227	9.06344	9.5862	9.57243	10.6624	8.23741	9.72111	0.742621	0.67301
R.SPLHC@M*LK.M	SPLHC@M*LK	UCP3_MOUSE	1	14.0811	12.4963	12.6857	10.8897	15.2174	12.7442	13.2064	14.5792	12.5382	13.9368	1.30658	1.15591
R.SPLTIC@YPEYTGSNTYEEAAAYIQC@QFEDLNR.R	SPLTIC@YPEYTGSNTYEEAAAYIQC@QFEDLNR	GNAI3_MOUSE	1	7.46227	9.08204	7.77161	7.06004	8.51939	9.54202	8.2695	7.93346	7.84399	8.56609	0.875269	0.693494
R.SPLVFGFC@R.A	SPLVFGFC@R	HRG_MOUSE	2	18.7242	14.8315	20.5767	18.4642	41.0475	43.421	30.9556	26.9652	18.1491	35.5973	2.40347	7.89458
R.SPMC@NQPSINK.A	SPMC@NQPSINK	PDE4D_MOUSE	1	11.0637	10.3915	10.4917	10.0496	11.8605	11.7537	13.5205	11.8639	10.4991	12.2496	0.421313	0.848781
R.SPNC@QGLM*HLQGK.P	SPNC@QGLM*HLQGK	WDR82_MOUSE	1	15.336	16.0632	13.4132	17.0078	16.2987	15.9471	17.342	21.7966	15.455	17.8461	1.52359	2.69947
R.SPNC@QGLMHLQGK.P	SPNC@QGLMHLQGK	WDR82_MOUSE	1	9.57664	14.0386	10.3922	11.1359	11.5439	12.3449	12.0793	13.7196	11.2858	12.4219	1.94253	0.927013
R.SPQENLVPC@DVLLLR.G	SPQENLVPC@DVLLLR	AT131_MOUSE	1	11.3363	11.0407	10.434	12.2446	19.5536	17.386	16.3806	13.0033	11.2639	16.5809	0.754034	2.72788
R.SPQETYDVYC@YVDHLDGDVFHITAPSK.F	SPQETYDVYC@YVDHLDGDVFHITAPSK	CSPG2_MOUSE	3	16.5779	16.1578	22.094	16.8464	22.3288	28.6994	27.3742	25.3132	17.919	25.9289	2.79771	2.77515
R.SPQVLKEWEYC@GQPK.V	SPQVLKEWEYC@GQPK	PTH2_MOUSE	1	6.38451	7.04158	6.50148	6.54204	7.90025	7.45572	6.9308	6.58637	6.6174	7.21829	0.290563	0.578336
R.SPSASDLPQEELVDQKC@LLQK.Y	SPSASDLPQEELVDQKC@LLQK	CFAI_MOUSE	1	8.91371	8.46432	9.12086	8.98967	18.0044	16.8733	15.2108	13.6943	8.87214	15.9457	0.285025	1.88921
R.SPSASDLPQEELVDQKC@LLQKYTHR.S	SPSASDLPQEELVDQKC@LLQKYTHR	CFAI_MOUSE	1	9.20272	8.30045	10.5828	10.5945	17.22	17.4974	16.762	11.8209	9.67011	15.8251	1.12278	2.6866
R.SPSPC@AYGR.C	SPSPC@AYGR	LTBP4_MOUSE	1	33.9177	32.1367	31.2823	20.6536	30.5626	30.0469	37.3996	30.6678	29.4976	32.1692	5.99733	3.49748
R.SPSVVISDDEPGYDLDLFC@IPNHYAEDLEK.V	SPSVVISDDEPGYDLDLFC@IPNHYAEDLEK	HPRT_MOUSE	4	6.3995	7.00163	6.65563	7.19976	7.80514	8.93749	7.35435	7.6126	6.81413	7.9274	0.356326	0.698265
R.SPVETC@GVPR.T	SPVETC@GVPR	GAB1_MOUSE	1	8.31369	8.45464	9.18793	9.04009	10.7544	10.1536	12.5735	12.4549	8.74909	11.4841	0.429549	1.21545
R.SPYC@ITK.F	SPYC@ITK	BDH_MOUSE	5	10.5961	16.2414	8.52413	8.32874	18.3848	12.6189	15.3045	21.6746	10.9226	16.9957	3.6913	3.9089
R.SPYLFSC@GEDK.Q	SPYLFSC@GEDK	PLRG1_MOUSE	4	11.134	11.3573	11.6274	12.921	11.4485	13.6499	11.8654	14.3703	11.7599	12.8335	0.799893	1.40044
R.SPYTVTVGQAC@NPAAC@R.A	SPYTVTVGQAC@NPAAC@R	FLNA_MOUSE	5	7.23984	7.80038	7.51823	7.34324	6.29502	7.29907	5.9414	7.44871	7.47542	6.74605	0.245224	0.741718
R.SQAPC@ANKDEADLISK.Q	SQAPC@ANKDEADLISK	TM209_MOUSE	1	9.53466	10.0197	10.6118	10.4451	10.4511	11.7592	11.1597	12.0478	10.1528	11.3545	0.481627	0.706769
R.SQAPLC@TSH.L	SQAPLC@TSH	TMM88_MOUSE	1	20.69	24.4913	19.1264	19.8505	23.3005	22.8782	21.2286	35.7486	21.0396	25.789	2.38819	6.69964
R.SQAPLC@TSHLR.D	SQAPLC@TSHLR	TMM88_MOUSE	1	21.1356	16.6904	17.4076	18.1162	21.1779	21.2034	24.0292	27.9473	18.3374	23.5894	1.95414	3.19859
R.SQC@LQVPEK.E	SQC@LQVPEK	PDD2L_MOUSE	2	5.58659	6.44103	7.39784	8.88161	8.36782	8.35829	9.93319	9.63551	7.07677	9.0737	1.41248	0.829544
R.SQEC@YFDPELYR.S	SQEC@YFDPELYR	LAMC1_MOUSE	8	18.6542	18.7124	22.8813	16.8233	21.2108	23.6888	26.1479	26.311	19.2678	24.3396	2.56373	2.40617
R.SQEVDVAYIC@TESSSHEDYIR.Q	SQEVDVAYIC@TESSSHEDYIR	BIEA_MOUSE	1	9.85527	9.41734	9.49953	9.28926	9.84555	10.3563	10.8686	10.6296	9.51535	10.425	0.24257	0.439368
R.SQFEELC@AELLQK.I	SQFEELC@AELLQK	HS105_MOUSE	4	6.73126	4.9505	6.35023	5.45224	8.58914	7.8776	8.47464	6.65949	5.87106	7.90022	0.814942	0.884023
R.SQGC@FPVYLVYSDK.R	SQGC@FPVYLVYSDK	NISCH_MOUSE	1	9.30713	9.08494	9.65371	9.65143	11.9615	11.4411	12.091	11.812	9.4243	11.8264	0.278755	0.281011
R.SQGC@NDEYK.L	SQGC@NDEYK	NAA25_MOUSE	1	6.51832	6.77672	7.77679	7.57139	7.19417	7.45853	7.64726	8.20179	7.1608	7.62544	0.607819	0.426813
R.SQKPDAGGC@GAPAAR.E	SQKPDAGGC@GAPAAR	TBCD4_MOUSE	1	9.56786	8.5898	10.7523	10.9289	12.5579	15.3623	12.0298	10.5918	9.95973	12.6355	1.09512	1.99875
R.SQLAQC@R.Q	SQLAQC@R	MYOME_MOUSE	2	15.7598	17.2093	15.2604	16.1504	15.992	15.8041	18.2757	23.6941	16.0949	18.4415	0.827371	3.67753
R.SQLELLISPTC@SC@K.Q	SQLELLISPTC@SC@K	PDS5A_MOUSE	1	9.50382	9.17214	9.12897	9.51579	12.1851	12.0402	12.5222	12.7192	9.33018	12.3667	0.208218	0.30985
R.SQLLLLAC@VR.N	SQLLLLAC@VR	ERAP1_MOUSE	1	9.6457	9.31556	8.97382	11.3453	11.2611	11.2734	12.4247	14.0407	9.8201	12.25	1.05317	1.31262
R.SQLQSVLLC@GIETQAC@ILNTALDLLHR.G	SQLQSVLLC@GIETQAC@ILNTALDLLHR	ISC2A_MOUSE	1	5.3427	7.70886	7.7937	5.50524	8.23586	17.1548	8.88419	8.17933	6.58762	10.6136	1.34576	4.37257
R.SQNINEGQNVLFSC@EVSGEPSPEIEWFK.N	SQNINEGQNVLFSC@EVSGEPSPEIEWFK	TITIN_MOUSE	3	6.35644	7.10451	5.69642	6.56487	8.58318	8.40943	8.68456	7.53595	6.43056	8.30328	0.582149	0.524016
R.SQPGPC@RDEIAK.V	SQPGPC@RDEIAK	AKAP1_MOUSE	1	10.2263	9.0412	10.4213	7.93482	8.32168	6.22508	7.15927	7.46887	9.40591	7.29373	1.15488	0.865534
R.SQSC@DIALLPENR.G	SQSC@DIALLPENR	PTPRB_MOUSE	1	12.0942	13.2963	12.8546	13.272	13.1015	12.7989	13.4343	12.8753	12.8793	13.0525	0.561291	0.285132
R.SQSDC@GDFR.D	SQSDC@GDFR	CPZIP_MOUSE	1	8.86098	9.1622	7.74081	7.71519	10.7938	8.77825	8.95822	9.62508	8.36979	9.53884	0.751291	0.912514
R.SQSEYC@NVGTK.T	SQSEYC@NVGTK	WDFY3_MOUSE	1	13.6804	15.4206	15.5691	14.4524	14.171	16.3586	14.866	15.1631	14.7806	15.1397	0.884963	0.912779
R.SQSMDIDGVSC@EK.S	SQSMDIDGVSC@EK	UBE4B_MOUSE	1	11.7273	11.3435	11.5158	12.5608	10.7241	13.0818	11.0472	12.5541	11.7868	11.8518	0.539338	1.14386
R.SQSPAASDC@SSSSSSASLPSSGR.S	SQSPAASDC@SSSSSSASLPSSGR	BAG3_MOUSE	13	6.58785	5.88178	7.25835	7.07208	6.31953	6.24174	6.47708	7.00585	6.70002	6.51105	0.614346	0.344087
R.SQSQVVNHIC@SK.Q	SQSQVVNHIC@SK	AFAM_MOUSE	1	22.573	16.0464	21.1581	24.1444	30.8427	35.704	30.7843	20.934	20.9805	29.5662	3.50825	6.19949
R.SQSQVVNHIC@SKQDSISSK.I	SQSQVVNHIC@SKQDSISSK	AFAM_MOUSE	1	19.5304	26.3863	19.6607	19.9081	26.1502	30.8075	26.7394	20.0209	21.3714	25.9295	3.34694	4.45013
R.SQSRPNDIM*AEVC@R.A	SQSRPNDIM*AEVC@R	AAPK1_MOUSE	1	12.882	12.0881	12.2411	11.4296	13.237	12.0413	14.0238	14.1268	12.1602	13.3572	0.596243	0.963083
R.SQSRPNDIMAEVC@R.A	SQSRPNDIMAEVC@R	AAPK1_MOUSE	1	11.0305	10.6196	9.83383	10.8149	7.98642	9.43593	8.71492	10.4209	10.5747	9.13955	0.521642	1.0392
R.SQSVRPGADVTFIC@TAK.S	SQSVRPGADVTFIC@TAK	PGBM_MOUSE	7	25.4091	25.0394	26.5941	20.0002	20.7728	19.5951	23.8112	25.4773	24.2607	22.4141	2.91669	2.70656
R.SQSYIPTSGC@RPSTGPPLIK.S	SQSYIPTSGC@RPSTGPPLIK	PKHA2_MOUSE	2	6.11188	7.46729	6.17065	7.37546	7.75504	8.84527	7.63975	9.17613	6.78132	8.35405	0.740409	0.77161
R.SQTEEDC@T.E	SQTEEDC@T	QCR6_MOUSE	1	24.6829	21.5686	25.5306	28.8478	29.6142	23.5483	25.6918	29.9852	25.1575	27.2099	2.99237	3.11958
R.SQTEEDC@TE.E	SQTEEDC@TE	QCR6_MOUSE	1	24.9921	27.5003	25.3022	26.7498	29.0684	28.9084	20.7913	38.534	26.1361	29.3255	1.18908	7.25419
R.SQTEEDC@TEELFDFLH.A	SQTEEDC@TEELFDFLH	QCR6_MOUSE	2	14.1384	16.2735	14.248	16.3777	20.4693	16.565	18.0331	19.5687	15.2594	18.659	1.2327	1.72061
R.SQTEEDC@TEELFDFLHAR.D	SQTEEDC@TEELFDFLHAR	QCR6_MOUSE	32	30.7976	31.9756	29.6906	25.3257	32.3539	25.2608	30.7021	36.4324	29.4474	31.1873	2.90186	4.62713
R.SQTEEDC@TEELFDFLHARD.H	SQTEEDC@TEELFDFLHARD	QCR6_MOUSE	1	11.0882	12.1307	12.1204	10.9225	16.7712	15.0573	16.5194	16.7603	11.5655	16.277	0.650278	0.821427
R.SQTEEDC@TEELFDFLHARDHC@VAHK.L	SQTEEDC@TEELFDFLHARDHC@VAHK	QCR6_MOUSE	11	24.228	22.9958	23.524	20.1788	24.9438	20.4498	24.8652	24.1372	22.7317	23.599	1.77516	2.13066
R.SQTEEDC@TEELFDFLHARDHC@VAHKLFK.N	SQTEEDC@TEELFDFLHARDHC@VAHKLFK	QCR6_MOUSE	5	33.5647	30.9871	32.1654	28.7009	37.6319	29.2197	35.8179	35.0359	31.3545	34.4263	2.05904	3.63745
R.SQTLIQNGGEIDC@VDKDGNTPLHVAAR.H	SQTLIQNGGEIDC@VDKDGNTPLHVAAR	ANR44_MOUSE	1	12.548	16.983	13.7494	13.9287	12.1003	13.6429	13.1001	15.1335	14.3023	13.4942	1.88938	1.26593
R.SQTSTSC@LPAPPAESVAR.R	SQTSTSC@LPAPPAESVAR	APBB1_MOUSE	1	10.8499	10.9055	10.3461	11.0147	13.3003	12.4939	12.6049	12.2001	10.779	12.6498	0.296649	0.466102
R.SQTWSPPGLGTEGC@WDQLTAPR.V	SQTWSPPGLGTEGC@WDQLTAPR	PGRP2_MOUSE	1	18.6601	20.4223	18.7028	20.5236	27.0396	25.8953	24.1876	21.5808	19.5772	24.6758	1.03529	2.37289
R.SQYGLPEDAIVYC@NFNQLYK.I	SQYGLPEDAIVYC@NFNQLYK	OGT1_MOUSE	2	6.73291	6.45144	6.6197	6.40932	10.018	8.47409	9.3933	8.26197	6.55334	9.03684	0.150306	0.817897
R.SRDPQLC@R.H	SRDPQLC@R	NPL4_MOUSE	1	9.26556	8.04773	9.835	7.12267	10.6559	7.9022	8.83553	8.02042	8.56774	8.85352	1.21813	1.27123
R.SRPYLFSNSLPPAVVGC@ASK.A	SRPYLFSNSLPPAVVGC@ASK	KBL_MOUSE	1	12.6012	10.9068	10.779	11.6694	15.0829	12.1978	13.9663	12.6053	11.4891	13.4631	0.839181	1.31831
R.SSAATANASSASC@SR.R	SSAATANASSASC@SR	CKAP4_MOUSE	1	14.899	16.8137	12.8996	14.9602	17.1657	20.7962	18.0643	17.608	14.8931	18.4085	1.59871	1.6335
R.SSAIPSPC@GK.Y	SSAIPSPC@GK	ACADV_MOUSE	20	19.0793	12.2068	22.2533	15.5518	17.1328	14.3316	15.8672	17.8673	17.2728	16.2997	4.34723	1.55047
R.SSAIPSPC@GKYYTLNGSK.I	SSAIPSPC@GKYYTLNGSK	ACADV_MOUSE	7	10.9283	7.32579	12.6337	10.0074	11.5297	9.02482	9.54013	9.36822	10.2238	9.86571	2.21729	1.1298
R.SSAQDMPC@QIC@YLNYPNSYFTGLEC@GHK.F	SSAQDMPC@QIC@YLNYPNSYFTGLEC@GHK	ARI1_MOUSE	1	9.10523	8.13209	8.33183	9.80775	10.7173	10.0289	11.2933	9.79028	8.84423	10.4574	0.767287	0.681892
R.SSC@DLHILDAAIVEK.I	SSC@DLHILDAAIVEK	XRN1_MOUSE	1	5.30842	4.6901	5.84125	5.2398	7.66028	7.3212	7.57682	8.11335	5.26989	7.66791	0.470813	0.330138
R.SSC@ELEVLLR.V	SSC@ELEVLLR	TARA_MOUSE	2	9.57994	8.24832	9.01217	10.1404	12.6854	11.1608	11.9424	11.4086	9.24522	11.7993	0.808617	0.674771
R.SSC@IVC@NTLTQEK.W	SSC@IVC@NTLTQEK	LEG8_MOUSE	2	7.5845	7.85848	8.00116	8.05668	9.7786	9.39765	9.3324	9.56264	7.87521	9.51782	0.211018	0.199028
R.SSC@LGPEK.W	SSC@LGPEK	CAH4_MOUSE	4	37.2657	32.9616	46.2228	28.7581	36.108	31.5525	41.414	34.9702	36.3021	36.0112	7.47038	4.08911
R.SSC@NLFQDIFLHLDK.A	SSC@NLFQDIFLHLDK	MINP1_MOUSE	2	29.3274	27.0742	31.1263	29.9797	37.7026	35.3858	37.9115	35.5186	29.3769	36.6296	1.70574	1.36334
R.SSC@PLANSQYATIK.E	SSC@PLANSQYATIK	MAK16_MOUSE	1	13.5266	16.5918	13.2136	14.5765	14.9448	17.6441	15.503	16.4719	14.4771	16.1409	1.52551	1.18417
R.SSDC@PYIVQFYGALFR.E	SSDC@PYIVQFYGALFR	MP2K4_MOUSE	1	7.66079	6.74758	6.7879	7.86915	10.0554	8.15109	10.1379	9.98034	7.26635	9.58119	0.582234	0.95557
R.SSDDLTNTPC@TSSPK.G	SSDDLTNTPC@TSSPK	ALPK2_MOUSE	1	9.81572	8.58219	10.0805	9.39386	10.7404	8.16337	8.28897	10.5093	9.46806	9.42552	0.654768	1.38905
R.SSDTC@GSPALPSK.V	SSDTC@GSPALPSK	AB1IP_MOUSE	2	7.47727	5.89417	8.44034	6.30149	8.32521	9.01793	9.43556	7.93231	7.02832	8.67775	1.15613	0.675765
R.SSDVC@ADC@NGPDPSWASVNR.G	SSDVC@ADC@NGPDPSWASVNR	GIT2_MOUSE	1	8.30929	10.1853	7.93468	8.65516	10.8176	12.7619	11.9216	11.5766	8.7711	11.7694	0.987628	0.806504
R.SSDVLSC@ILHLLVK.G	SSDVLSC@ILHLLVK	CUL7_MOUSE	1	8.20927	7.23819	8.47067	7.84298	6.21827	7.76751	6.36695	6.7822	7.94028	6.78373	0.534187	0.69792
R.SSEAASGIQQC@LFLK.K	SSEAASGIQQC@LFLK	TRI32_MOUSE	1	8.35098	8.76367	7.82075	8.54967	10.6026	9.28885	11.5472	10.1933	8.37127	10.408	0.403854	0.937063
R.SSEDKQEMLQTEGSQC@AK.T	SSEDKQEMLQTEGSQC@AK	VATH_MOUSE	2	13.8816	12.6978	14.8222	13.2252	20.3689	21.6694	18.5918	15.3831	13.6567	19.0033	0.915545	2.72324
R.SSESELC@IETPK.L	SSESELC@IETPK	HUWE1_MOUSE	5	8.029	8.31882	7.9793	7.77763	8.06842	8.89596	8.39874	8.27682	8.02619	8.40998	0.223326	0.351519
R.SSFEASC@PQQWIK.Y	SSFEASC@PQQWIK	COA6_MOUSE	2	21.8409	23.0574	20.876	23.6207	27.8541	29.7037	32.6747	39.8093	22.3487	32.5104	1.23112	5.25547
R.SSFFVNGLTLGGQKC@SVIR.D	SSFFVNGLTLGGQKC@SVIR	PROF1_MOUSE	2	8.91107	9.01216	8.65249	9.40714	9.3511	8.93678	9.22933	7.85245	8.99572	8.84242	0.313322	0.682497
R.SSFQVLNNPQAQQGC@SC@GSSFSVK.V	SSFQVLNNPQAQQGC@SC@GSSFSVK	ISCA2_MOUSE	3	9.41054	9.65192	10.8986	9.86484	16.7039	14.6026	14.7926	14.9865	9.95648	15.2714	0.654939	0.967773
R.SSFYC@C@K.E	SSFYC@C@K	EGLN1_MOUSE	2	6.71044	6.34551	6.10697	5.98269	8.12359	7.53764	9.15567	8.697	6.2864	8.37848	0.320279	0.701773
R.SSGNPSPPALGEGPRPVPPPC@VPSGGGAPER.G	SSGNPSPPALGEGPRPVPPPC@VPSGGGAPER	TTC9A_MOUSE	1	7.85217	6.64522	7.71261	8.50854	4.55146	6.16887	4.99429	5.06918	7.67963	5.19595	0.772002	0.68767
R.SSLC@QLWR.A	SSLC@QLWR	ADCK5_MOUSE	1	12.457	12.8059	12.226	12.3102	13.8433	15.1427	16.304	16.0786	12.4498	15.3422	0.255875	1.11859
R.SSLGDPTSPSQLGC@GAGSDLK.D	SSLGDPTSPSQLGC@GAGSDLK	MINY2_MOUSE	1	20.5092	20.1381	17.8709	22.5341	38.4472	47.27	30.0664	32.1962	20.2631	36.9949	1.91103	7.71838
R.SSLQSQC@LNEVLK.A	SSLQSQC@LNEVLK	DYHC1_MOUSE	6	9.6971	9.57483	9.99317	8.59074	10.4242	10.8436	10.9116	11.8816	9.46396	11.0152	0.608065	0.616477
R.SSLQYSSPAPGGC@GDQTLGDLLLTPTR.I	SSLQYSSPAPGGC@GDQTLGDLLLTPTR	PUR2_MOUSE	2	11.2183	9.54422	10.9048	10.6741	18.1451	14.7168	17.2709	15.501	10.5853	16.4084	0.729034	1.57533
R.SSLSYEDADC@VVVIGGN.S	SSLSYEDADC@VVVIGGN	MRC1_MOUSE	1	8.41917	7.93206	8.00366	8.22095	10.4839	14.6615	14.6674	12.4703	8.14396	13.0708	0.220797	2.01097
R.SSLSYEDADC@VVVIGGNSR.E	SSLSYEDADC@VVVIGGNSR	MRC1_MOUSE	5	12.4413	11.8675	14.8043	12.2818	25.7716	25.5677	25.5279	20.2976	12.8487	24.2912	1.32595	2.66453
R.SSNLLGEC@SPAQR.E	SSNLLGEC@SPAQR	PO210_MOUSE	2	15.8601	13.2469	16.9493	17.5354	22.3425	25.4112	27.1374	25.3273	15.8979	25.0546	1.89881	1.99122
R.SSNVLSEDQDSYLC@NVTLFR.K	SSNVLSEDQDSYLC@NVTLFR	VATC1_MOUSE	3	8.94116	8.68017	9.30201	9.95387	11.2325	11.2315	10.914	11.4289	9.21931	11.2017	0.552104	0.213072
R.SSPC@PNVK.H	SSPC@PNVK	UNK_MOUSE	1	7.72947	7.5669	6.90688	7.56281	8.78237	10.1935	9.27841	9.93241	7.44152	9.54668	0.364781	0.638581
R.SSPC@TTPPSAPR.S	SSPC@TTPPSAPR	EPHB4_MOUSE	1	15.8894	17.5191	15.6551	15.9624	18.6727	20.5305	18.3349	23.4495	16.2565	20.2469	0.851857	2.34315
R.SSPSLSILAGGQC@N.E	SSPSLSILAGGQC@N	AL4A1_MOUSE	1	10.3697	10.7864	10.9088	10.7222	9.38891	9.72804	11.8919	10.3101	10.6968	10.3297	0.231389	1.10873
R.SSPSLSILAGGQC@NESVGYYVEPC@IIESK.D	SSPSLSILAGGQC@NESVGYYVEPC@IIESK	AL4A1_MOUSE	12	6.55703	6.8673	6.1347	7.39208	10.2688	9.17017	9.72224	8.72481	6.73778	9.47152	0.529546	0.670068
R.SSPVEYEC@INEK.K	SSPVEYEC@INEK	CPNE3_MOUSE	2	7.80066	5.51802	7.20549	5.54347	7.2152	6.65054	7.47049	7.49188	6.51691	7.20703	1.16441	0.391704
R.SSQDC@IINK.H	SSQDC@IINK	NR2C2_MOUSE	1	10.2299	11.5096	9.91412	12.1852	12.4498	12.4133	11.2962	12.0154	10.9597	12.0437	1.06929	0.53576
R.SSQNIC@K.T	SSQNIC@K	KCNQ5_MOUSE	2	7.94874	7.99394	7.39036	7.5926	7.47147	8.46978	7.29712	8.98224	7.73141	8.05516	0.289677	0.805546
R.SSSC@GDAELLGQATLPVGSPSR.P	SSSC@GDAELLGQATLPVGSPSR	C2C2L_MOUSE	1	16.571	17.7692	19.7535	17.531	27.5668	23.0996	26.2452	24.1388	17.9062	25.2626	1.33601	2.01793
R.SSSLHYAAC@FGR.P	SSSLHYAAC@FGR	HECD1_MOUSE	2	14.0723	15.0247	13.7696	14.2923	14.596	14.8659	15.4123	15.3418	14.2897	15.054	0.534792	0.390018
R.SSSLHYAAC@FGRPQVAK.T	SSSLHYAAC@FGRPQVAK	HECD1_MOUSE	1	10.0113	9.84596	8.97384	10.6653	9.77198	9.08118	9.88783	9.44191	9.87409	9.54572	0.696675	0.36277
R.SSSLLSC@PDSEPR.Q	SSSLLSC@PDSEPR	DCAF6_MOUSE	4	10.0883	10.2556	8.53317	9.83047	12.725	12.7151	12.5889	14.3978	9.67689	13.1067	0.782275	0.862948
R.SSSSSNPSC@.-	SSSSSNPSC@	PERM1_MOUSE	1	10.2067	8.97981	9.38095	8.96039	20.0076	18.4783	17.0047	17.3959	9.38196	18.2216	0.582987	1.34392
R.SSTETC@YSAIPK.S	SSTETC@YSAIPK	FLNB_MOUSE	3	10.7971	11.1269	11.0073	10.6066	11.5813	13.5414	12.6095	12.0561	10.8844	12.4471	0.229993	0.841863
R.SSTPIEHAPVC@.T	SSTPIEHAPVC@	LDB3_MOUSE	1	7.21792	6.78747	6.004	6.22514	4.9863	4.77741	4.59422	4.6828	6.55863	4.76018	0.549503	0.168285
R.SSTVM*YIC@HPESK.H	SSTVM*YIC@HPESK	ERLEC_MOUSE	2	17.5509	16.7834	17.5777	15.3191	23.8728	22.8357	25.4616	25.0567	16.8078	24.3067	1.05858	1.19001
R.SSTVMYIC@HPESK.H	SSTVMYIC@HPESK	ERLEC_MOUSE	1	22.7376	20.5654	27.1496	20.9971	29.469	28.1866	32.7634	24.6471	22.8624	28.7665	3.00838	3.3553
R.SSVFLSWTKPIYDGGC@EIQGYIVEK.C	SSVFLSWTKPIYDGGC@EIQGYIVEK	TITIN_MOUSE	4	8.61209	7.45995	8.23196	8.72861	17.454	24.865	15.5688	13.0555	8.25815	17.7358	0.57283	5.08287
R.SSVQLLASC@IDK.G	SSVQLLASC@IDK	XIRP1_MOUSE	1	10.443	12.4829	9.8609	10.4024	9.3996	9.89078	8.46508	13.2642	10.7973	10.2549	1.15465	2.09151
R.SSVQLLASC@IDKGDLHSLHSLR.W	SSVQLLASC@IDKGDLHSLHSLR	XIRP1_MOUSE	1	7.80061	8.67027	7.36037	8.64359	10.597	9.07426	10.4378	9.20872	8.11871	9.82946	0.647039	0.798938
R.SSYFWLC@NALK.V	SSYFWLC@NALK	SYQ_MOUSE	1	7.99594	7.87645	7.21188	8.24825	10.7648	11.0808	11.6121	12.061	7.83313	11.3797	0.442216	0.573195
R.STAEPEEIC@T.L	STAEPEEIC@T	PALLD_MOUSE	1	10.1382	12.0623	9.16086	9.99626	7.79197	7.82661	6.89656	7.60093	10.3394	7.52902	1.22688	0.43316
R.STATVQIC@SGSVNLR.G	STATVQIC@SGSVNLR	ODR4_MOUSE	1	21.1636	21.2232	22.1902	19.5146	23.8255	21.4631	25.8671	23.6659	21.0229	23.7054	1.11019	1.79971
R.STC@HNQN.S	STC@HNQN	PZP_MOUSE	2	21.4785	17.1243	20.0964	23.0214	33.9976	34.7642	22.4508	13.1517	20.4301	26.0911	2.5069	10.3023
R.STC@HNQNSM*SIC@EEFSQQADDK.G	STC@HNQNSM*SIC@EEFSQQADDK	PZP_MOUSE	4	16.0582	13.3225	14.9888	14.5076	32.881	31.0749	25.3768	15.934	14.7192	26.3167	1.13446	7.62485
R.STC@HNQNSMSIC@EEFSQQADDK.G	STC@HNQNSMSIC@EEFSQQADDK	PZP_MOUSE	3	17.9926	16.3768	17.9695	36.4293	21.4978	17.598	13.7557	15.8444	22.192	17.174	9.52158	3.28266
R.STC@HNQNSMSIC@EEFSQQADDKGC@FR.Q	STC@HNQNSMSIC@EEFSQQADDKGC@FR	PZP_MOUSE	1	26.1676	21.6747	25.8083	19.7913	45.9678	42.0794	31.0394	20.7478	23.3605	34.9586	3.1333	11.3903
R.STC@LPAR.L	STC@LPAR	LOX15_MOUSE	1	14.3922	12.7009	11.6341	11.8298	9.11281	11.6809	11.5192	13.2651	12.6392	11.3945	1.25726	1.71299
R.STC@TINYSTSLPLAQGIK.F	STC@TINYSTSLPLAQGIK	AL7A1_MOUSE	4	8.92599	8.53333	9.0665	9.01964	16.0142	14.2522	15.9574	13.956	8.88636	15.0449	0.242495	1.09337
R.STC@TYVGAAK.L	STC@TYVGAAK	GMPR2_MOUSE	7	6.68172	6.4326	6.76231	8.17955	7.98552	7.62554	7.66011	9.76812	7.01405	8.25982	0.789575	1.01852
R.STC@YGGYR.R	STC@YGGYR	FBN1_MOUSE	7	26.9278	26.871	36.8774	30.9484	25.2654	72.2583	47.9437	54.0986	30.4062	49.8915	4.71759	19.3925
R.STDSQC@GTVIDVNIDC@AVK.L	STDSQC@GTVIDVNIDC@AVK	UBE2O_MOUSE	2	8.57134	9.38201	8.04158	9.47763	9.33359	9.93309	9.33302	10.7203	8.86814	9.83	0.684797	0.657438
R.STELC@GQWQGR.Q	STELC@GQWQGR	LCAT_MOUSE	2	20.703	19.8744	18.5763	20.2851	31.3552	31.3219	24.7155	20.0721	19.8597	26.8662	0.920044	5.50122
R.STEYPC@AGLVEGLEYSFR.I	STEYPC@AGLVEGLEYSFR	TITIN_MOUSE	3	12.8168	11.2638	12.9834	12.0151	15.1166	17.862	14.0652	13.6083	12.2698	15.163	0.792754	1.90692
R.STFC@SIIAQLTEETQPLFETTLK.S	STFC@SIIAQLTEETQPLFETTLK	ALPK3_MOUSE	6	9.89066	9.24349	9.43346	9.62179	11.2819	10.8681	11.2542	12.4967	9.54735	11.4752	0.276104	0.706681
R.STGGPGAGLC@VFPLDK.V	STGGPGAGLC@VFPLDK	PLXB2_MOUSE	2	8.04655	7.2509	8.0286	7.95924	14.3068	14.1512	15.1054	13.538	7.82132	14.2754	0.38214	0.645233
R.STGHGGHC@TNC@R.D	STGHGGHC@TNC@R	LAMC1_MOUSE	7	43.9852	45.8334	58.6075	40.3982	34.1936	43.9019	43.1217	37.3311	47.2061	39.6371	7.92878	4.66475
R.STHPHFVRC@IIPNETK.S	STHPHFVRC@IIPNETK	MYH1_MOUSE	4	6.46336	6.38968	6.38931	6.82752	8.31986	7.8334	7.75969	7.25659	6.51747	7.79238	0.209613	0.435148
R.STIEC@EEFSQSYNATQEK.T	STIEC@EEFSQSYNATQEK	XIRP2_MOUSE	2	7.24039	8.45955	7.30881	9.47553	6.25168	8.41256	6.36273	7.86009	8.12107	7.22176	1.06215	1.08081
R.STIVDC@LK.D	STIVDC@LK	AP1G1_MOUSE	2	10.0859	10.0085	9.45795	9.67842	11.2969	11.175	11.6686	12.0785	9.8077	11.5547	0.292564	0.407418
R.STKC@WELTTEGEEIAR.E	STKC@WELTTEGEEIAR	SYFA_MOUSE	1	14.0082	13.9639	13.9272	13.9595	19.3123	20.95	22.7533	21.7357	13.9647	21.1878	0.0332792	1.45201
R.STLDGYVYC@C@K.E	STLDGYVYC@C@K	ZHX3_MOUSE	1	8.12452	10.0618	9.64609	7.82607	12.9228	12.2556	11.6367	12.4822	8.91463	12.3243	1.10459	0.535589
R.STLEC@AYR.T	STLEC@AYR	SMG5_MOUSE	1	9.30905	9.58583	9.01604	9.33809	11.0882	12.8543	11.9094	12.9135	9.31225	12.1914	0.233284	0.867458
R.STPNLC@LDDVK.V	STPNLC@LDDVK	NCOA1_MOUSE	2	10.2726	10.435	9.4197	10.2609	10.906	10.1533	10.0503	10.9447	10.0971	10.5136	0.458516	0.477577
R.STQC@IPVSWR.C	STQC@IPVSWR	VLDLR_MOUSE	2	16.2892	16.0337	15.3641	17.1866	17.6113	16.9346	18.8119	19.4237	16.2184	18.1954	0.754187	1.12834
R.STSC@TTSLASQGER.K	STSC@TTSLASQGER	CE170_MOUSE	1	7.63673	8.58082	7.69422	7.41875	12.1645	13.0614	15.3139	13.0238	7.83263	13.3909	0.51271	1.34725
R.STSSC@SSK.Q	STSSC@SSK	OSBL3_MOUSE	1	19.1092	24.3221	19.998	20.9462	15.4384	18.4325	17.4921	23.3803	21.0939	18.6858	2.27914	3.37012
R.STSSDDNSSC@QPK.L	STSSDDNSSC@QPK	TCO2_MOUSE	1	16.8367	14.4213	16.6156	20.3609	31.6495	29.46	23.9428	23.496	17.0586	27.1371	2.45668	4.05047
R.STTC@VYK.G	STTC@VYK	RN123_MOUSE	2	11.4615	10.0916	10.0076	11.2416	12.0454	11.5653	14.069	13.127	10.7006	12.7017	0.757819	1.12137
R.STTGC@LNAR.L	STTGC@LNAR	ITB2_MOUSE	3	19.1732	19.9012	29.8203	17.2968	28.3052	54.1789	39.8339	55.6589	21.5479	44.4942	5.62305	12.9389
R.STTIYFYC@DR.T	STTIYFYC@DR	MPRI_MOUSE	5	24.0708	20.4596	25.569	20.7498	28.6761	31.7897	32.6152	32.509	22.7123	31.3975	2.51214	1.85096
R.STVLSEPVLFLKPSTAYAPEGSPVLM*PAYC@R.N	STVLSEPVLFLKPSTAYAPEGSPVLM*PAYC@R	FAHD1_MOUSE	1	5.53871	5.40909	5.61804	5.5603	11.0045	8.97566	8.49719	7.26634	5.53153	8.93591	0.0882317	1.55567
R.STVLSLDWHPNNVLLAAGSC@DFK.C	STVLSLDWHPNNVLLAAGSC@DFK	ARC1B_MOUSE	1	7.91767	8.31211	7.93801	7.77863	8.68914	10.4344	9.32416	9.19581	7.9866	9.41089	0.22827	0.735384
R.STVYC@N.A	STVYC@N	AMPN_MOUSE	1	15.6215	18.3654	19.2255	17.4928	22.0962	26.2181	24.1424	32.3666	17.6763	26.2058	1.54171	4.43853
R.STYNC@EYIK.E	STYNC@EYIK	NAR1_MOUSE	13	22.0333	22.3557	22.5716	21.6108	27.8508	25.0234	29.9214	31.0928	22.1429	28.4721	0.418026	2.66133
R.STYNC@EYIKEK.K	STYNC@EYIKEK	NAR1_MOUSE	1	21.6523	23.0991	22.4027	21.9047	26.8789	25.9306	31.547	30.332	22.2647	28.6721	0.63765	2.69269
R.SVAFPC@ISTGVFGYPNEEAAEVVLASLR.E	SVAFPC@ISTGVFGYPNEEAAEVVLASLR	MACD1_MOUSE	4	3.7105	4.01865	3.70919	3.76692	5.43416	4.51983	4.94152	5.30156	3.80132	5.04927	0.147367	0.40976
R.SVAFPC@ISTGVFGYPNEEAAEVVLASLREWLEQHKDK.V	SVAFPC@ISTGVFGYPNEEAAEVVLASLREWLEQHKDK	MACD1_MOUSE	2	6.55384	6.24472	6.99644	6.75417	9.6321	8.2527	8.34562	9.2432	6.63729	8.86841	0.318186	0.677277
R.SVALAGC@GQLSR.R	SVALAGC@GQLSR	FXL15_MOUSE	1	11.1263	11.8985	11.2052	11.0788	10.2731	12.3856	11.6397	11.8772	11.3272	11.5439	0.384402	0.902499
R.SVATITPEELNC@ER.P	SVATITPEELNC@ER	PXDN_MOUSE	2	18.2635	15.6956	15.9936	15.22	18.3125	19.5649	17.5311	18.5247	16.2932	18.4833	1.35164	0.838144
R.SVATITPEELNC@ERPR.I	SVATITPEELNC@ERPR	PXDN_MOUSE	3	20.8742	19.0034	19.1111	15.8802	24.619	22.4209	23.6033	22.0353	18.7172	23.1696	2.0767	1.17421
R.SVC@ALGN.N	SVC@ALGN	RYR1_MOUSE	1	8.79079	8.27752	7.97772	10.7553	12.5383	12.6595	10.5513	15.0849	8.95034	12.7085	1.24928	1.85581
R.SVC@ALGNNR.V	SVC@ALGNNR	RYR1_MOUSE	8	14.9075	13.0432	15.0919	17.2983	16.7788	15.0073	17.9465	18.2657	15.0852	16.9995	1.74157	1.47395
R.SVC@AYDPALDAWQELPQLSTPR.G	SVC@AYDPALDAWQELPQLSTPR	KLH31_MOUSE	2	8.46748	7.67822	7.76746	8.63035	11.1648	10.6324	11.111	10.3995	8.13588	10.8269	0.482922	0.372095
R.SVC@FSPEGLYLATVADDR.L	SVC@FSPEGLYLATVADDR	WSB2_MOUSE	1	8.27849	8.879	8.17178	9.58738	13.7676	13.3244	13.3227	12.3976	8.72916	13.2031	0.651348	0.576338
R.SVC@HLQK.V	SVC@HLQK	ANXA2_MOUSE	4	6.12437	6.67597	7.35275	6.80305	6.77972	8.61062	7.29176	8.04024	6.73903	7.68058	0.504162	0.807684
R.SVC@HLQKVFER.Y	SVC@HLQKVFER	ANXA2_MOUSE	1	10.0604	8.70374	9.45372	10.1674	10.9334	9.75949	11.7779	10.4211	9.59631	10.723	0.672935	0.851778
R.SVC@LIGDK.E	SVC@LIGDK	SMCA5_MOUSE	2	7.91589	8.02093	7.96831	7.93904	8.05339	9.9427	8.72439	10.7441	7.96104	9.36614	0.0453225	1.20642
R.SVC@SQSSSNSSQVTAGSGK.A	SVC@SQSSSNSSQVTAGSGK	CARF_MOUSE	1	10.5797	10.9461	7.93455	11.2213	12.2351	12.5465	10.418	12.2548	10.1704	11.8636	1.51356	0.974205
R.SVC@TEAGM*FAIR.A	SVC@TEAGM*FAIR	PRS7_MOUSE	4	9.00537	8.30042	8.25209	8.49286	9.97853	9.11836	10.2424	9.99224	8.51268	9.83287	0.344529	0.491542
R.SVC@TEAGMFAIR.A	SVC@TEAGMFAIR	PRS7_MOUSE	1	13.7661	13.0724	14.104	13.4495	15.2799	14.0427	17.5562	17.036	13.598	15.9787	0.440666	1.61689
R.SVDALQATFADAHC@LGDVAPTALAEGR.G	SVDALQATFADAHC@LGDVAPTALAEGR	PLIN5_MOUSE	2	9.95519	11.6532	10.0386	9.75711	16.6498	13.0821	14.9393	13.6933	10.351	14.5911	0.876084	1.57505
R.SVDQDSQPVYC@NLESLGR.-	SVDQDSQPVYC@NLESLGR	LRC25_MOUSE	1	9.35566	8.84941	8.90916	9.40962	13.0667	13.7268	12.3944	11.3282	9.13096	12.629	0.292467	1.02369
R.SVEDLQWSPTEDTVFASC@SADASIR.I	SVEDLQWSPTEDTVFASC@SADASIR	GRWD1_MOUSE	1	9.68471	9.18444	9.82687	10.6154	15.2324	13.7128	14.7481	13.4161	9.82784	14.2774	0.592913	0.855208
R.SVEEC@GQLAATGFAALPDELK.G	SVEEC@GQLAATGFAALPDELK	PLIN4_MOUSE	2	6.28747	7.09441	6.73614	6.88511	8.9213	9.15897	9.06953	8.81193	6.75078	8.99043	0.34205	0.154169
R.SVEEFQC@LNR.I	SVEEFQC@LNR	CD11B_MOUSE	1	10.2466	10.2315	8.65408	11.5888	9.56686	11.3941	9.24842	10.1217	10.1802	10.0828	1.20004	0.945753
R.SVFAC@QEQVLK.N	SVFAC@QEQVLK	ITAM_MOUSE	3	8.66367	9.5404	10.4628	9.55313	17.9428	34.5519	24.7075	31.1257	9.55501	27.082	0.734577	7.3329
R.SVIELEELHLPDSC@FLK.A	SVIELEELHLPDSC@FLK	CMS1_MOUSE	1	10.0659	10.9218	9.86178	9.45639	10.7323	11.7178	11.6832	10.6441	10.0765	11.1943	0.617885	0.585729
R.SVIGGC@TQLLTHYYDDAR.T	SVIGGC@TQLLTHYYDDAR	ACSL6_MOUSE	6	9.32566	9.42191	10.1062	9.58639	12.2991	11.3613	12.5311	11.5518	9.61005	11.9358	0.347868	0.566826
R.SVLDAAQIVGLNC@LR.L	SVLDAAQIVGLNC@LR	HS105_MOUSE	3	12.2297	11.8992	11.9062	15.0059	15.5825	13.898	14.4799	13.5173	12.7603	14.3694	1.50501	0.900426
R.SVLGGDC@LLK.F	SVLGGDC@LLK	CSK_MOUSE	2	8.48008	6.45361	11.0983	9.26727	10.9159	9.58819	10.5104	9.21168	8.82482	10.0565	1.92406	0.791121
R.SVLQAINLQVQIYNTC@Q.-	SVLQAINLQVQIYNTC@Q	LAMB2_MOUSE	1	8.50194	8.48175	8.52166	8.98515	14.1905	13.871	14.4663	14.8493	8.62263	14.3442	0.24223	0.415364
R.SVM*DATQIAGLNC@LR.L	SVM*DATQIAGLNC@LR	HSP74_MOUSE	8	9.27856	9.97032	8.98924	9.52513	10.9306	11.5272	11.9999	12.587	9.44081	11.7612	0.415427	0.703203
R.SVMDATQIAGLNC@LR.L	SVMDATQIAGLNC@LR	HSP74_MOUSE	2	6.84577	8.33645	6.28667	6.37391	7.1619	7.96883	7.80452	9.65539	6.9607	8.14766	0.949477	1.06375
R.SVQDSDQGLYHC@IATEN.S	SVQDSDQGLYHC@IATEN	SEM3C_MOUSE	1	19.4413	19.2828	19.5211	20.7429	30.108	36.1702	32.7561	28.2756	19.747	31.8275	0.671255	3.42998
R.SVQDSDQGLYHC@IATENSFK.Q	SVQDSDQGLYHC@IATENSFK	SEM3C_MOUSE	4	23.3375	20.6702	21.7026	24.5572	21.7696	26.4299	25.3944	23.8463	22.5669	24.3601	1.72237	2.02721
R.SVSAFAPIC@NPVL.C	SVSAFAPIC@NPVL	ESTD_MOUSE	1	5.26734	7.52987	7.01102	7.36304	7.14498	5.11684	7.01568	7.31968	6.79282	6.6493	1.03973	1.0292
R.SVSAFAPIC@NPVLC@SWGK.K	SVSAFAPIC@NPVLC@SWGK	ESTD_MOUSE	3	5.43124	5.12597	5.20094	5.64496	7.96124	7.71699	7.44261	7.80531	5.35078	7.73154	0.235238	0.217483
R.SVSC@DNVSK.V	SVSC@DNVSK	INT12_MOUSE	1	6.09138	6.26854	4.93035	5.90222	4.62281	5.3746	4.27303	5.90809	5.79813	5.04463	0.597538	0.7366
R.SVSC@LKPVPIVGTK.L	SVSC@LKPVPIVGTK	SCPDL_MOUSE	5	15.8705	14.5446	16.083	15.4199	24.2469	19.9098	23.4486	19.6356	15.4795	21.8102	0.681828	2.37785
R.SVSGPEC@ASC@K.Q	SVSGPEC@ASC@K	RNF37_MOUSE	1	9.88948	11.823	10.0717	11.4786	13.7554	16.0493	15.3657	15.9607	10.8157	15.2828	0.977329	1.06255
R.SVSNIIC@SVVFGSR.F	SVSNIIC@SVVFGSR	CP2F2_MOUSE	1	7.97062	7.76808	10.483	9.20238	7.56922	6.72343	6.81729	7.82785	8.85602	7.23445	1.25626	0.547524
R.SVSPGVTQAVVEEHC@ASPEEK.T	SVSPGVTQAVVEEHC@ASPEEK	MAP1B_MOUSE	4	7.57248	7.51883	7.33679	7.86997	7.40734	7.77784	7.81187	6.5629	7.57452	7.38998	0.221293	0.581031
R.SVSVTTAGQC@R.L	SVSVTTAGQC@R	HIP1_MOUSE	1	16.5905	12.3523	15.565	13.6014	16.6796	16.1363	21.0129	16.7246	14.5273	17.6383	1.90804	2.26556
R.SVTSNQSDGTQESC@ESPDVLDR.H	SVTSNQSDGTQESC@ESPDVLDR	NDRG3_MOUSE	1	8.94232	10.3849	10.2767	10.2218	14.7109	16.9362	15.7663	13.2315	9.95643	15.1612	0.679462	1.57518
R.SVVC@SDVEQQVIVIEEEKK.F	SVVC@SDVEQQVIVIEEEKK	DDX46_MOUSE	1	11.8965	11.5168	12.5731	12.9677	15.6111	14.3462	13.3632	14.0228	12.2385	14.3358	0.653592	0.943485
R.SVVGIEC@SPAESPER.E	SVVGIEC@SPAESPER	MACF1_MOUSE	2	9.95246	9.4484	9.14228	10.2785	8.49605	10.0467	9.20506	9.85466	9.7054	9.40061	0.507474	0.702389
R.SVVLLNEC@SK.V	SVVLLNEC@SK	FAKD2_MOUSE	1	5.64554	5.67425	6.40108	6.24302	7.14522	6.17177	8.172	7.49042	5.99097	7.24485	0.387881	0.832932
R.SVVLQEALGSGNLLNYC@QSK.V	SVVLQEALGSGNLLNYC@QSK	SC31B_MOUSE	1	8.09314	8.18622	8.56041	8.72839	11.2432	10.8476	11.0196	10.6022	8.39204	10.9282	0.301763	0.270996
R.SWEDVDPAVC@SLDEQLK.A	SWEDVDPAVC@SLDEQLK	MAP1S_MOUSE	1	8.8728	7.62626	8.38893	9.10936	8.0729	8.16821	9.43199	8.50064	8.49934	8.54344	0.65474	0.620094
R.SWGQASLEC@LR.M	SWGQASLEC@LR	MRC1_MOUSE	3	7.35566	7.43887	8.39365	7.98337	10.9432	15.6583	12.005	14.4516	7.79289	13.2645	0.48775	2.16904
R.SWHPEEFNC@AYC@K.T	SWHPEEFNC@AYC@K	LDB3_MOUSE	3	5.89203	5.87711	5.80185	5.48708	6.79142	6.24358	5.79783	7.29948	5.76452	6.53308	0.189121	0.652817
R.SWPGC@QEC@PAC@YR.L	SWPGC@QEC@PAC@YR	LAMC1_MOUSE	2	32.8793	33.1343	39.6269	30.2144	32.0498	33.9226	39.0268	36.9305	33.9637	35.4824	3.99973	3.10246
R.SWVC@DGEADC@K.D	SWVC@DGEADC@K	LDLR_MOUSE	1	14.7593	17.0644	13.6232	15.3637	23.8922	22.1938	20.8092	21.5767	15.2027	22.1179	1.43567	1.31142
R.SYALC@VPLAPGEGC@GPR.V	SYALC@VPLAPGEGC@GPR	CMPK2_MOUSE	3	12.231	12.1639	11.5107	11.7747	18.548	19.5466	18.6442	16.4025	11.9201	18.2853	0.339082	1.33335
R.SYC@FTASKPDGSVR.W	SYC@FTASKPDGSVR	ALG8_MOUSE	1	12.8198	14.5101	11.9933	13.2107	13.7935	19.8576	16.7671	19.7421	13.1335	17.5401	1.04869	2.87829
R.SYC@GHGIHK.L	SYC@GHGIHK	MAP11_MOUSE	3	6.73337	6.60008	9.31645	8.68601	8.61095	7.98085	9.2135	9.48045	7.83398	8.82144	1.37326	0.668059
R.SYC@TM*IR.G	SYC@TM*IR	PTCD3_MOUSE	1	15.7584	19.7681	16.1543	16.0738	17.9582	15.7572	16.8626	19.239	16.9387	17.4543	1.89404	1.49104
R.SYDAC@DTLRPR.D	SYDAC@DTLRPR	NEUR1_MOUSE	1	8.41168	6.10798	6.28062	6.95207	8.30653	8.55056	7.36084	10.0274	6.93809	8.56133	1.0477	1.10387
R.SYDPSC@PGHWTPEAPSSGTTC@PELPR.A	SYDPSC@PGHWTPEAPSSGTTC@PELPR	NOL3_MOUSE	2	7.61988	8.26224	7.99251	8.21815	8.97803	10.8325	8.30698	8.61841	8.02319	9.18398	0.293688	1.1327
R.SYELPDGQVITIGNERFRC@PEAIFQPSF.L	SYELPDGQVITIGNERFRC@PEAIFQPSF	ACTBL_MOUSE	1	6.365	7.16645	6.74662	7.47311	1.01194	1.43276	1.13716	1.21957	6.93779	1.20036	0.484249	0.176896
R.SYFLTVPYEEC@K.R	SYFLTVPYEEC@K	NRK1_MOUSE	1	7.51785	8.85042	7.88716	8.2224	12.3607	10.5901	11.3459	8.55047	8.11946	10.7118	0.565922	1.6132
R.SYNC@TPVSSPR.L	SYNC@TPVSSPR	RPTOR_MOUSE	5	9.97002	10.0613	10.6198	9.9038	11.3476	12.0717	12.8465	14.1463	10.1387	12.603	0.327128	1.19712
R.SYNPDLTGLC@EPTPHDHIK.V	SYNPDLTGLC@EPTPHDHIK	CBLB_MOUSE	1	10.7118	11.6956	10.2688	10.2652	12.3017	12.3967	10.8944	10.8382	10.7353	11.6078	0.673615	0.857322
R.SYNPNDTC@PASC@AK.S	SYNPNDTC@PASC@AK	TSN13_MOUSE	1	25.1924	22.0379	25.7554	24.7336	28.8993	28.2246	28.7482	33.8538	24.4298	29.9315	1.64848	2.63083
R.SYPTYC@HQK.S	SYPTYC@HQK	CFAI_MOUSE	9	13.5047	12.0657	13.7034	12.5596	27.9809	25.4235	24.4783	15.5818	12.9583	23.3661	0.776648	5.39632
R.SYPTYC@HQKSFEC@LHPEIK.F	SYPTYC@HQKSFEC@LHPEIK	CFAI_MOUSE	1	8.27308	13.4114	8.26603	8.22145	19.7619	16.7176	17.2369	12.7327	9.54298	16.6123	2.57902	2.90821
R.SYRPTHPDC@QAVLQTLLSR.T	SYRPTHPDC@QAVLQTLLSR	TNR6B_MOUSE	1	8.93657	8.98875	8.86912	8.95569	14.4276	12.3021	13.2628	12.8047	8.93753	13.1993	0.0504465	0.908011
R.SYSASIQAFQQIAVDEPPPEGC@K.S	SYSASIQAFQQIAVDEPPPEGC@K	UGGG1_MOUSE	5	12.4199	10.8299	13.0942	12.2196	22.4049	19.2044	20.3957	17.4435	12.1409	19.8621	0.950701	2.08428
R.SYSC@TC@SPGYEGK.T	SYSC@TC@SPGYEGK	PROZ_MOUSE	2	18.2421	16.5701	18.512	14.9695	35.7251	30.495	27.8129	19.2514	17.0734	28.3211	1.64472	6.88144
R.SYSYVC@GISSK.D	SYSYVC@GISSK	GUAA_MOUSE	3	10.5906	10.5392	10.7412	9.83905	11.4349	11.5213	12.2944	12.7703	10.4275	12.0052	0.40157	0.639901
R.SYYEEC@PK.D	SYYEEC@PK	LRC17_MOUSE	2	13.3783	10.0927	12.4802	10.2762	18.2123	29.7279	20.5878	21.4396	11.5568	22.4919	1.62827	5.01357
R.SYYPC@YLK.V	SYYPC@YLK	DOP2_MOUSE	1	13.8302	12.8711	15.3556	13.1882	18.5144	20.0432	17.4827	17.7848	13.8113	18.4563	1.10414	1.14317
R.TAAESSLYSC@YR.N	TAAESSLYSC@YR	GDAP2_MOUSE	1	9.85657	13.2722	11.0161	11.2592	10.5092	11.5989	11.7283	14.6371	11.351	12.1184	1.41952	1.76592
R.TAAQC@LEHYEFLLDK.T	TAAQC@LEHYEFLLDK	CDC5L_MOUSE	2	7.50267	7.49174	7.54462	7.50515	7.99211	8.74202	7.88967	8.96635	7.51105	8.39754	0.0231309	0.536817
R.TAAVALQEEREDAVALC@SM*AK.L	TAAVALQEEREDAVALC@SM*AK	ACAD8_MOUSE	1	15.9048	14.1807	14.4034	14.5001	21.1664	19.472	19.91	21.8401	14.7472	20.5971	0.78319	1.09651
R.TAAVALQEEREDAVALC@SMAK.L	TAAVALQEEREDAVALC@SMAK	ACAD8_MOUSE	1	12.5058	11.3626	11.8238	11.4809	14.4047	13.7703	14.4603	14.222	11.7933	14.2143	0.513703	0.313009
R.TADC@ETSEADNILLAGHLR.L	TADC@ETSEADNILLAGHLR	UBP24_MOUSE	2	9.14376	9.68022	8.59801	9.6134	11.8657	11.721	12.4043	11.6831	9.25885	11.9185	0.501071	0.333244
R.TADSGAYTC@VAHNPAGEDAR.L	TADSGAYTC@VAHNPAGEDAR	HMCN2_MOUSE	1	22.1912	29.6006	18.0922	29.8755	28.6472	25.4706	26.4156	29.4553	24.9399	27.4971	5.78876	1.86491
R.TAGAGPQC@EK.T	TAGAGPQC@EK	HPF1_MOUSE	2	9.93305	9.2341	10.8571	9.73752	7.94878	10.2417	9.50948	8.67978	9.94043	9.09493	0.678317	0.995469
R.TAGIHGDC@DDDKYR.R	TAGIHGDC@DDDKYR	ZFPL1_MOUSE	2	7.66106	8.21682	7.32648	7.2238	7.4779	8.83264	8.01531	8.90122	7.60704	8.30677	0.44734	0.683587
R.TAGLC@EGC@HEADFEQPC@LPADSLLR.T	TAGLC@EGC@HEADFEQPC@LPADSLLR	UBP10_MOUSE	2	5.69244	5.54918	5.28839	5.68384	6.54959	6.34342	6.18987	6.35161	5.55346	6.35862	0.1885	0.14745
R.TAGTIC@LETFK.D	TAGTIC@LETFK	ERF3B_MOUSE	7	8.16861	7.31463	8.83979	8.31784	11.2878	10.5659	10.7698	10.129	8.16022	10.6881	0.632915	0.480891
R.TAIC@IENSC@MVR.G	TAIC@IENSC@MVR	POSTN_MOUSE	1	14.0008	14.9454	14.4984	15.619	21.5059	29.2191	23.1346	22.2881	14.7659	24.0369	0.687222	3.5182
R.TAIHTAAMDM*LGGSGVENQC@R.K	TAIHTAAMDM*LGGSGVENQC@R	HSDL2_MOUSE	1	5.94993	6.72135	6.4716	6.17952	8.72175	8.26194	8.27725	8.81979	6.3306	8.52018	0.336798	0.292175
R.TAIHTAAMDMLGGSGVENQC@R.K	TAIHTAAMDMLGGSGVENQC@R	HSDL2_MOUSE	1	12.5286	11.4242	10.9791	13.6021	14.8316	13.9795	15.6061	14.7407	12.1335	14.7895	1.17596	0.665108
R.TAIYC@LTQNEWK.L	TAIYC@LTQNEWK	DCNL2_MOUSE	3	9.75604	9.92884	9.5034	9.39909	11.9316	11.7468	12.1178	11.1086	9.64684	11.7262	0.240417	0.438678
R.TAKEC@GADC@AK.F	TAKEC@GADC@AK	SIAS_MOUSE	2	1.7499	2.11437	1.74332	2.0597	1.65194	1.92488	1.9336	2.06172	1.91682	1.89303	0.197827	0.172473
R.TALEYC@K.L	TALEYC@K	TCF25_MOUSE	1	9.37048	6.59195	8.33671	8.06562	7.32984	9.02374	8.57324	8.78793	8.09119	8.42869	1.14677	0.755316
R.TALGC@QF.Y	TALGC@QF	ACSL1_MOUSE	1	6.8336	5.88102	8.85335	7.431	4.64991	4.33868	5.54792	4.75727	7.24974	4.82344	1.24512	0.514572
R.TALGC@QFYEGYGQTECTAGCC@LSLPGDWTAGHVGAPM*PCNYVKLV.D	TALGC@QFYEGYGQTECTAGCC@LSLPGDWTAGHVGAPM*PCNYVKLV	ACSL1_MOUSE	1	1.87361	2.12355	2.20815	2.08854	5.62395	6.16396	6.12197	5.37769	2.07346	5.82189	0.142379	0.384514
R.TALHEAC@SAGHAAC@VR.V	TALHEAC@SAGHAAC@VR	ASB10_MOUSE	2	10.2777	9.53259	8.88365	10.2768	10.9492	11.3169	13.1356	11.6382	9.74267	11.76	0.671692	0.959281
R.TALHLAC@R.K	TALHLAC@R	AGAP1_MOUSE	1	13.0084	11.3112	10.3054	12.3234	13.9471	12.9096	14.6976	13.9948	11.7371	13.8873	1.18199	0.736568
R.TALHWAC@LK.G	TALHWAC@LK	ANR23_MOUSE	1	6.47642	6.72425	6.43437	6.31454	7.6036	7.01117	6.59915	8.13687	6.48739	7.3377	0.172155	0.673662
R.TALQSGDDAAAAEPFAEDSC@AAR.P	TALQSGDDAAAAEPFAEDSC@AAR	ZNHI2_MOUSE	1	9.6757	10.706	10.1679	12.7321	14.3292	15.3589	16.4408	14.2782	10.8204	15.1018	1.34208	1.02214
R.TANFVC@K.Q	TANFVC@K	SFSWA_MOUSE	1	9.353	10.1291	10.2387	9.84232	7.34648	9.03308	9.10017	9.32047	9.89078	8.70005	0.395564	0.910689
R.TANRLFGDKTC@DLLASFKDSC@LK.F	TANRLFGDKTC@DLLASFKDSC@LK	SPB6_MOUSE	2	8.99612	8.96726	9.54619	9.38771	5.54554	5.00666	5.89104	5.80107	9.22432	5.56108	0.287779	0.397532
R.TAPHC@LESSK.S	TAPHC@LESSK	TMCC3_MOUSE	1	11.402	10.9746	11.3576	9.98283	11.9168	11.2599	13.8788	12.2551	10.9293	12.3276	0.659493	1.1136
R.TAPQC@LLR.I	TAPQC@LLR	UBE2Z_MOUSE	2	10.3557	11.0433	10.2934	9.62883	10.8987	11.0257	10.8022	11.532	10.3303	11.0647	0.578047	0.324734
R.TAPSTPVIHVEDC@TVC@WNTATVR.W	TAPSTPVIHVEDC@TVC@WNTATVR	CMYA5_MOUSE	5	8.36473	7.85302	8.42382	8.21036	9.88358	9.73257	9.58368	9.03341	8.21298	9.55831	0.256292	0.370737
R.TAQC@FLR.V	TAQC@FLR	PRP8_MOUSE	1	9.44526	10.4153	10.2994	8.76449	13.9986	15.0684	16.6804	15.3117	9.7311	15.2648	0.776125	1.10272
R.TASC@SELDVGPSK.D	TASC@SELDVGPSK	KI13A_MOUSE	2	8.71081	8.8862	8.6127	8.76191	11.7447	10.9822	11.0332	11.3023	8.74291	11.2656	0.11384	0.348876
R.TASHC@FTALPTDM*K.V	TASHC@FTALPTDM*K	NRAP_MOUSE	2	7.03616	6.85204	6.70215	6.93963	8.1508	7.0167	7.51181	8.26751	6.8825	7.7367	0.141807	0.583728
R.TASHC@FTALPTDMK.V	TASHC@FTALPTDMK	NRAP_MOUSE	1	6.22182	6.47684	6.33416	6.91243	6.8382	6.33726	5.96437	8.20781	6.48631	6.83691	0.302638	0.981555
R.TATHTC@DYAGC@GK.T	TATHTC@DYAGC@GK	KLF4_MOUSE	1	12.2234	12.6112	11.8341	14.2607	12.6821	13.5467	12.6738	14.2103	12.7324	13.2782	1.06716	0.74419
R.TATSITC@TVPGGTLPSPVPVC@VR.F	TATSITC@TVPGGTLPSPVPVC@VR	PLXD1_MOUSE	1	8.85459	7.79147	8.11564	9.29983	13.4927	11.3482	12.3722	10.805	8.51538	12.0045	0.686598	1.18597
R.TAYAIPILAFAFVC@HPEVLPIYSELK.D	TAYAIPILAFAFVC@HPEVLPIYSELK	S38A4_MOUSE	1	9.28944	8.46485	8.36527	9.50709	12.5975	12.4042	11.5587	11.2897	8.90666	11.9625	0.576004	0.636157
R.TAYSC@YGTVSSLNGEPEQGVAVEAVGQK.D	TAYSC@YGTVSSLNGEPEQGVAVEAVGQK	NOMO1_MOUSE	4	10.4301	10.7598	10.6624	9.82235	14.3659	13.2408	13.5477	13.4582	10.4187	13.6532	0.420901	0.492329
R.TAYSYSSYSQQEAPNQNQNC@R.R	TAYSYSSYSQQEAPNQNQNC@R	CCPG1_MOUSE	1	22.3615	10.6648	25.2352	20.1661	35.1746	32.0697	34.5609	25.8149	19.6069	31.905	6.31239	4.27632
R.TC@AGSFSGVR.K	TC@AGSFSGVR	TBCEL_MOUSE	1	8.0436	9.08893	10.4822	7.88056	10.8942	15.6778	11.9576	14.0082	8.87383	13.1345	1.19848	2.13194
R.TC@ATVTIGGINIAEALVSK.G	TC@ATVTIGGINIAEALVSK	SND1_MOUSE	12	9.83503	10.3216	9.88947	10.6924	12.0127	11.863	11.9931	12.3643	10.1846	12.0583	0.402475	0.214567
R.TC@DIHIVIK.G	TC@DIHIVIK	SVEP1_MOUSE	1	13.2522	16.979	14.8129	20.8804	23.1989	26.1603	21.0206	35.458	16.4811	26.4594	3.3071	6.35808
R.TC@EGYNEIIFPH.C	TC@EGYNEIIFPH	SNX27_MOUSE	1	12.3811	11.3432	10.6719	11.7914	17.2242	13.9325	15.6644	13.9499	11.5469	15.1927	0.721747	1.57928
R.TC@EGYNEIIFPHC@AC@DSR.R	TC@EGYNEIIFPHC@AC@DSR	SNX27_MOUSE	1	7.17471	8.59254	6.94153	7.85359	7.98383	8.92893	8.39412	9.12239	7.64059	8.60732	0.743261	0.517339
R.TC@EPYQFR.C	TC@EPYQFR	LRP1_MOUSE	1	18.0856	19.635	23.9853	22.0495	24.1161	54.6665	28.9446	43.6087	20.9388	37.834	2.60485	13.9509
R.TC@ESLGAGGYR.C	TC@ESLGAGGYR	PGBM_MOUSE	6	29.523	30.8621	32.1852	29.25	23.8241	29.1566	32.609	41.4997	30.455	31.7723	1.35155	7.42379
R.TC@ESLPGIM*TTK.I	TC@ESLPGIM*TTK	PLVAP_MOUSE	1	15.0702	15.6619	14.7867	14.34	19.5132	17.4392	16.9192	18.5657	14.9647	18.1093	0.553507	1.16114
R.TC@ESLPGIMTTK.I	TC@ESLPGIMTTK	PLVAP_MOUSE	1	12.9037	13.1693	11.7272	12.6933	20.6187	18.1126	21.4503	21.1007	12.6234	20.3206	0.628382	1.51092
R.TC@EWTGLK.F	TC@EWTGLK	WDR82_MOUSE	2	9.88495	11.1675	9.68462	9.75138	10.0334	10.2354	10.0656	11.006	10.1221	10.3351	0.701907	0.455946
R.TC@FETFPDK.V	TC@FETFPDK	PYGB_MOUSE	2	7.42861	9.54378	9.49788	7.91699	9.58985	11.748	10.1627	9.89325	8.59681	10.3485	1.08559	0.96191
R.TC@FPLAGLR.S	TC@FPLAGLR	ARHGH_MOUSE	1	8.62498	9.87418	8.73791	9.54687	9.76914	9.21952	9.76649	10.2908	9.19599	9.76149	0.610721	0.437426
R.TC@FVSDLK.R	TC@FVSDLK	ARP10_MOUSE	2	6.56838	7.22271	6.80083	7.05422	7.38849	7.39709	7.58438	8.42174	6.91154	7.69793	0.287052	0.490937
R.TC@GDVLDNLR.G	TC@GDVLDNLR	SPSY_MOUSE	4	9.64309	10.328	10.366	9.52517	14.4263	13.1675	14.9648	14.9261	9.96556	14.3712	0.443335	0.839119
R.TC@GDVLDNLRGDC@YQVLIEDC@IPVLK.M	TC@GDVLDNLRGDC@YQVLIEDC@IPVLK	SPSY_MOUSE	3	2.41335	2.87793	2.45732	2.51469	5.01559	4.33266	4.51595	3.99117	2.56582	4.46384	0.212172	0.427303
R.TC@GFDFGGNIIMFSTDK.Q	TC@GFDFGGNIIMFSTDK	EIF3I_MOUSE	1	10.3023	10.271	10.3829	9.71647	12.9914	12.8944	13.9674	12.6813	10.1682	13.1336	0.304791	0.570739
R.TC@GPYHK.Q	TC@GPYHK	RM38_MOUSE	1	9.43992	10.4792	9.90621	9.28818	10.7679	9.5749	11.3358	11.6136	9.77838	10.8231	0.53614	0.903487
R.TC@GSLALQPPGR.L	TC@GSLALQPPGR	IPO4_MOUSE	1	11.1701	13.0544	11.5594	12.6756	13.65	12.8058	13.6473	14.2513	12.1149	13.5886	0.8941	0.594185
R.TC@HIQEC@DKR.F	TC@HIQEC@DKR	TSP1_MOUSE	1	20.8796	22.5424	20.484	23.7567	12.6429	12.9328	16.8475	17.8006	21.9157	15.0559	1.51718	2.65038
R.TC@IAQQQGGTAEPGLSPVPVEIR.V	TC@IAQQQGGTAEPGLSPVPVEIR	LRC14_MOUSE	1	10.8054	11.6097	11.4903	12.111	13.063	11.7983	10.8459	11.7202	11.5041	11.8569	0.537871	0.912674
R.TC@IDVNEC@WVSPGR.L	TC@IDVNEC@WVSPGR	FBLN2_MOUSE	3	17.1118	19.017	18.368	14.9181	19.6715	26.0267	19.3171	24.3703	17.3537	22.3464	1.80608	3.36517
R.TC@IHTFFDHQDQVWGVK.Y	TC@IHTFFDHQDQVWGVK	WDR61_MOUSE	2	6.67644	6.24472	6.25614	6.45038	7.81315	7.43806	7.71231	8.06008	6.40692	7.7559	0.202956	0.257375
R.TC@IHTNGR.V	TC@IHTNGR	CATB_MOUSE	20	30.3155	30.7887	24.888	25.0167	32.2527	37.6053	35.5959	43.9554	27.7522	37.3523	3.2392	4.92461
R.TC@ILDVNPQALK.V	TC@ILDVNPQALK	MPP6_MOUSE	4	10.1249	9.30866	9.60226	9.11714	12.0952	10.9688	12.5086	11.792	9.53825	11.8411	0.439073	0.651509
R.TC@ILGTHHEK.G	TC@ILGTHHEK	HIP1_MOUSE	2	12.1362	10.8526	11.0036	9.78733	12.2259	12.4484	14.8662	15.9252	10.9449	13.8664	0.961113	1.82027
R.TC@IPM*NHLWPNQAPY.T	TC@IPM*NHLWPNQAPY	ODO1_MOUSE	1	8.31475	8.7181	8.35397	8.22423	10.2795	10.2282	9.09923	11.2215	8.40276	10.2071	0.217132	0.868337
R.TC@IPMNHLWPNQAPY.T	TC@IPMNHLWPNQAPY	ODO1_MOUSE	1	7.98651	7.87196	7.4213	8.68035	9.8535	8.02225	9.03431	9.23592	7.99003	9.0365	0.520878	0.760693
R.TC@IVIAHR.L	TC@IVIAHR	MDR1B_MOUSE	1	12.731	12.8556	13.2141	12.5464	14.0032	14.5476	15.4653	16.6023	12.8368	15.1546	0.281785	1.13822
R.TC@LHAAAAGGNVEC@IK.L	TC@LHAAAAGGNVEC@IK	ANR44_MOUSE	1	11.3132	12.5564	11.5562	12.0785	11.3536	12.2968	11.1153	12.4084	11.8761	11.7935	0.554676	0.65447
R.TC@LLNETGDEPFQYK.N	TC@LLNETGDEPFQYK	GLNA_MOUSE	3	8.09955	7.58581	8.98133	8.55624	23.9278	23.6247	22.7771	21.8018	8.30573	23.0329	0.599992	0.954296
R.TC@LLNETGDEPFQYKN.-	TC@LLNETGDEPFQYKN	GLNA_MOUSE	2	24.5407	25.7573	27.2591	25.3129	37.4393	33.4284	37.4383	35.9692	25.7175	36.0688	1.14405	1.89172
R.TC@LLQITGYK.Q	TC@LLQITGYK	ELMD2_MOUSE	2	11.8107	11.3648	12.0793	11.0955	16.7104	16.4588	17.3813	17.2207	11.5876	16.9428	0.440987	0.431183
R.TC@LPPGTHR.C	TC@LPPGTHR	PEPL1_MOUSE	2	10.4948	12.6752	11.2935	9.60057	14.1277	16.4675	14.6105	17.0323	11.016	15.5595	1.30447	1.40762
R.TC@LSC@SSSC@TTDQVEIR.A	TC@LSC@SSSC@TTDQVEIR	TNR1B_MOUSE	1	16.653	17.2478	15.2103	15.9783	21.329	18.6912	18.1812	19.3829	16.2723	19.3961	0.877642	1.37949
R.TC@MTEFLHSLER.G	TC@MTEFLHSLER	ACACB_MOUSE	1	15.3916	15.6311	15.6563	14.5369	19.1697	15.0006	17.7009	17.2941	15.304	17.2913	0.525134	1.72659
R.TC@NNEVVK.M	TC@NNEVVK	MED6_MOUSE	1	8.2686	10.2813	7.3837	9.17876	8.74234	10.2776	8.68647	11.1284	8.7781	9.70869	1.24153	1.19971
R.TC@PPNQFSC@ASGR.C	TC@PPNQFSC@ASGR	LRP1_MOUSE	3	15.7516	15.9719	16.007	14.5558	19.5332	35.1291	21.8966	34.2097	15.5716	27.6921	0.686564	8.12288
R.TC@QDINEC@ETTNEC@R.E	TC@QDINEC@ETTNEC@R	FBLN3_MOUSE	2	26.3086	30.0693	29.5693	29.5932	28.8016	39.3542	32.3465	33.2786	28.8851	33.4452	1.73305	4.38614
R.TC@QENGR.W	TC@QENGR	CFAB_MOUSE	4	28.899	24.6096	32.6163	25.9435	47.3842	47.4659	39.5066	32.1237	28.0171	41.6201	3.55161	7.34955
R.TC@QKDAWLNHK.N	TC@QKDAWLNHK	SMYD1_MOUSE	1	12.4964	17.0406	10.1492	16.5191	14.9085	19.2304	15.8903	20.2751	14.0513	17.5761	3.29998	2.58067
R.TC@RC@PDNTLGVDC@IER.K	TC@RC@PDNTLGVDC@IER	NID1_MOUSE	2	38.9862	48.2661	46.4219	44.8466	40.0195	42.7523	44.848	51.2275	44.6302	44.7118	4.01381	4.77247
R.TC@SEAIHQLR.T	TC@SEAIHQLR	STX18_MOUSE	1	13.2889	13.0605	13.1448	15.0707	14.273	13.0037	12.0902	18.4863	13.6412	14.4633	0.957623	2.82742
R.TC@SEC@QELFWGDPDVEC@R.A	TC@SEC@QELFWGDPDVEC@R	LAMB1_MOUSE	3	14.9357	17.5066	19.8413	17.9861	17.6086	22.5821	24.1362	25.8148	17.5674	22.5354	2.02285	3.53988
R.TC@SEC@QELYWGDPGLQC@R.A	TC@SEC@QELYWGDPGLQC@R	LAMB2_MOUSE	4	23.814	25.3565	26.4863	24.5105	28.3832	28.8792	32.3976	34.1954	25.0418	30.9639	1.15111	2.79907
R.TC@SPHFPYK.S	TC@SPHFPYK	CCR1_MOUSE	1	12.3272	13.4392	13.8581	12.2881	16.6151	23.7872	18.6116	22.9043	12.9781	20.4795	0.793043	3.42753
R.TC@SVESLSAINQVEALNNLNK.L	TC@SVESLSAINQVEALNNLNK	BIRC6_MOUSE	2	12.3632	11.2615	12.9235	11.867	13.7454	13.1817	13.627	14.2576	12.1038	13.7029	0.708203	0.442316
R.TC@TDIKPEWLVK.I	TC@TDIKPEWLVK	DHX15_MOUSE	2	11.4402	12.6275	11.7803	11.399	11.5333	14.1744	12.4095	14.4316	11.8117	13.1372	0.570023	1.39681
R.TC@TVTEGK.H	TC@TVTEGK	OBSCN_MOUSE	5	8.93254	6.81702	8.37084	7.26204	10.359	9.71534	10.3821	10.1935	7.84561	10.1625	0.975677	0.309722
R.TC@VAAIPR.L	TC@VAAIPR	FRY_MOUSE	1	12.7404	11.8878	11.11	12.122	11.4364	12.2	11.8342	12.6176	11.965	12.0221	0.674036	0.504866
R.TC@VADAK.T	TC@VADAK	HMHA1_MOUSE	1	16.3163	15.6559	18.3901	17.6837	11.0356	15.4916	11.9817	14.1977	17.0115	13.1766	1.24814	2.03414
R.TC@VDINEC@QR.Y	TC@VDINEC@QR	FBLN1_MOUSE	1	24.4729	35.4932	30.1064	33.9227	46.0089	41.7918	35.9518	35.6814	30.9988	39.8585	4.90347	4.97579
R.TC@VDINEC@QRYPGR.L	TC@VDINEC@QRYPGR	FBLN1_MOUSE	1	14.0382	17.6646	15.7679	18.9386	25.9363	22.0505	22.7581	23.0005	16.6023	23.4364	2.14922	1.71467
R.TC@VDINEC@VLDPGK.C	TC@VDINEC@VLDPGK	FBN1_MOUSE	5	21.6024	22.3103	26.0302	24.419	21.9981	45.6378	31.894	37.2009	23.5905	34.1827	2.01907	9.90002
R.TC@VVVAEERPR.V	TC@VVVAEERPR	DIP2B_MOUSE	1	18.3142	16.1478	17.9842	19.3676	19.1597	15.2088	18.7342	22.8539	17.9534	18.9892	1.34054	3.12629
R.TC@WVTAIR.L	TC@WVTAIR	GRB14_MOUSE	1	8.31637	8.59534	7.12535	6.50417	8.06687	6.93099	7.63866	8.91008	7.63531	7.88665	0.987426	0.827582
R.TC@YNIYLASK.N	TC@YNIYLASK	BIG2_MOUSE	2	9.63154	8.84363	10.698	7.97705	11.9838	10.0773	12.0506	12.5845	9.28757	11.674	1.15792	1.09793
R.TDAC@FIR.V	TDAC@FIR	PRS7_MOUSE	1	11.857	12.4018	11.1635	10.6688	13.6025	13.2718	15.0836	14.3243	11.5228	14.0706	0.76215	0.805727
R.TDDEVVLQC@SATVLK.E	TDDEVVLQC@SATVLK	RYR1_MOUSE	22	10.8922	9.09817	10.7959	10.7475	15.0794	13.5765	13.8656	13.9384	10.3834	14.115	0.858954	0.661658
R.TDDLC@LDVSK.L	TDDLC@LDVSK	GALT1_MOUSE	3	16.5631	13.3106	19.5462	14.5283	30.4103	27.6191	31.9535	26.4269	15.9871	29.1025	2.72589	2.52965
R.TDDSC@IVLK.T	TDDSC@IVLK	ARMC8_MOUSE	2	7.58736	7.66843	7.8622	7.0602	8.24982	8.7448	8.90882	9.38658	7.54455	8.8225	0.34287	0.468913
R.TDDYLDQPC@C@ETINR.I	TDDYLDQPC@C@ETINR	GDIB_MOUSE	9	8.47948	8.38663	8.79536	8.7854	11.6049	12.5428	11.2732	10.4265	8.61172	11.4618	0.209794	0.874928
R.TDDYLDQPC@C@ETINRIKLYSESLAR.Y	TDDYLDQPC@C@ETINRIKLYSESLAR	GDIB_MOUSE	1	7.73209	7.30126	8.04618	8.23993	8.24848	7.36928	8.93598	9.05433	7.82987	8.40202	0.409852	0.774755
R.TDDYLDQPC@LETINR.I	TDDYLDQPC@LETINR	GDIA_MOUSE	5	4.92251	4.56669	4.87487	4.93437	5.02231	4.66265	4.71655	4.92479	4.82461	4.83158	0.173862	0.170132
R.TDENGLC@PAC@R.K	TDENGLC@PAC@R	CNOT4_MOUSE	1	7.74376	8.43819	8.22781	10.2026	10.4972	10.3572	9.30911	12.0506	8.65309	10.5535	1.07314	1.13012
R.TDFQQGC@AK.T	TDFQQGC@AK	ETHE1_MOUSE	2	5.85184	6.59871	6.27956	5.4556	7.81453	5.983	7.70382	7.71659	6.04643	7.30448	0.498764	0.882377
R.TDIANLAEEFKDHLVPDPGC@QYD.Q	TDIANLAEEFKDHLVPDPGC@QYD	ACON_MOUSE	1	7.58703	7.59728	6.94554	7.14665	9.79768	9.0763	9.80592	8.65886	7.31912	9.33469	0.32581	0.565662
R.TDIANLAEEFKDHLVPDPGC@QYDQVIEINLNELKPH.I	TDIANLAEEFKDHLVPDPGC@QYDQVIEINLNELKPH	ACON_MOUSE	13	5.81622	6.13724	6.23169	6.10592	6.88952	5.70565	6.29629	7.17953	6.07277	6.51775	0.179191	0.654398
R.TDIC@QGALG.D	TDIC@QGALG	CAN2_MOUSE	1	6.17178	7.51545	7.10477	6.39987	5.04207	5.99323	6.19734	5.90625	6.79797	5.78472	0.62169	0.509912
R.TDILC@NLPSYK.A	TDILC@NLPSYK	FBSP1_MOUSE	1	8.10669	8.49046	8.62504	7.3237	9.70247	7.96438	8.62595	9.65765	8.13647	8.98761	0.584661	0.844153
R.TDIQC@LIPC@AIDQDPYFR.M	TDIQC@LIPC@AIDQDPYFR	SYWC_MOUSE	2	6.12441	6.24807	6.32867	7.16877	8.41837	7.96336	7.90188	7.38007	6.46748	7.91592	0.475016	0.425067
R.TDKLEVC@R.E	TDKLEVC@R	MBNL2_MOUSE	1	4.70941	4.63987	4.52217	4.42148	3.90708	4.5071	3.65977	4.77135	4.57323	4.21133	0.127305	0.515716
R.TDLC@DHALHR.S	TDLC@DHALHR	CNPY2_MOUSE	3	20.1721	18.3808	24.3179	22.2087	32.8508	29.8983	32.0138	35.0323	21.2699	32.4488	2.56406	2.12368
R.TDLFTDLSSFC@HDHSYDALVA.M	TDLFTDLSSFC@HDHSYDALVA	PRUN1_MOUSE	1	8.45905	10.7239	8.35045	8.0627	10.915	10.2526	10.2492	9.73954	8.89903	10.2891	1.22803	0.481912
R.TDLSYLC@SR.W	TDLSYLC@SR	KPB1_MOUSE	7	8.00593	5.60799	8.63726	6.21767	8.11042	7.00257	9.983	7.91008	7.11721	8.25152	1.43612	1.25092
R.TDPEC@TAPLK.K	TDPEC@TAPLK	CMTR1_MOUSE	1	5.08932	4.31955	5.01301	4.87429	5.9581	6.1274	6.34448	5.69172	4.82404	6.03042	0.347909	0.275673
R.TDPFC@PIFR.L	TDPFC@PIFR	P2RX4_MOUSE	2	10.8012	8.84952	11.5984	9.31392	21.9745	24.8266	23.7146	26.6853	10.1407	24.3002	1.27956	1.97634
R.TDPISLSNC@TEDAR.S	TDPISLSNC@TEDAR	OPTN_MOUSE	2	9.83997	11.976	10.1797	9.69816	11.2044	9.5123	10.7427	10.672	10.4234	10.5329	1.05456	0.720176
R.TDQVC@INLR.G	TDQVC@INLR	FBLN3_MOUSE	1	15.9461	19.7404	17.6821	17.7255	18.0718	19.1893	17.8601	19.3669	17.7735	18.622	1.5512	0.765928
R.TDSDTYTC@DIGQAR.T	TDSDTYTC@DIGQAR	OBSCN_MOUSE	2	6.1568	4.77692	5.47604	5.59435	6.68693	6.3777	6.88063	6.62806	5.50103	6.64333	0.566773	0.20737
R.TDTAGTGC@C@LC@YPD.-	TDTAGTGC@C@LC@YPD	TSN15_MOUSE	2	12.7203	14.7536	11.7399	14.4544	15.7966	15.4154	13.6128	13.9552	13.4171	14.695	1.43301	1.07254
R.TDWEC@PGK.Q	TDWEC@PGK	SLPI_MOUSE	1	14.9255	15.0143	12.7925	12.1473	21.7407	31.3581	21.3839	22.3319	13.7199	24.2036	1.46765	4.78561
R.TEAEQC@K.N	TEAEQC@K	U520_MOUSE	1	9.6479	11.4145	10.1603	9.48671	7.9301	9.16706	8.81632	8.66433	10.1774	8.64445	0.873344	0.520691
R.TEC@AETPR.D	TEC@AETPR	PPP5_MOUSE	1	6.17613	5.85143	5.79439	5.5499	7.24739	8.20052	7.71837	7.35493	5.84296	7.6303	0.257756	0.430256
R.TEC@AETPRDEPPADGTLK.R	TEC@AETPRDEPPADGTLK	PPP5_MOUSE	1	8.7032	9.53297	7.72805	7.78152	10.9336	9.77955	10.1674	10.1287	8.43643	10.2523	0.85718	0.486539
R.TEC@FVPDDKEEYVK.A	TEC@FVPDDKEEYVK	MYH6_MOUSE	2	9.5271	9.51607	8.85426	6.05405	6.47229	6.56422	8.17694	6.82443	8.48787	7.00947	1.65277	0.79247
R.TEC@GEC@HFC@K.D	TEC@GEC@HFC@K	KDM2B_MOUSE	1	8.65888	8.08626	7.66715	8.50036	6.80096	7.11151	7.61202	8.1506	8.22816	7.41877	0.445153	0.591332
R.TEC@NHYNNIM*ALYLK.T	TEC@NHYNNIM*ALYLK	DDB1_MOUSE	1	14.8335	15.8088	15.2821	13.8712	18.5113	17.878	18.204	17.8785	14.9489	18.118	0.821636	0.303881
R.TEC@NHYNNIMALYLK.T	TEC@NHYNNIMALYLK	DDB1_MOUSE	2	14.144	13.2271	13.9599	13.8829	19.0249	17.0429	17.7854	16.7827	13.8035	17.659	0.399555	1.00484
R.TEC@NQC@K.A	TEC@NQC@K	EWS_MOUSE	1	1.59673	1.69152	2.03451	1.47451	1.65768	2.09436	1.56143	1.88545	1.69932	1.79973	0.240471	0.238826
R.TEC@RDIDEC@LQNGR.I	TEC@RDIDEC@LQNGR	FBN1_MOUSE	1	20.0056	22.1586	25.4921	19.8993	22.5872	47.3922	34.0409	38.6291	21.8889	35.6623	2.61797	10.3277
R.TEC@YGYALGDATR.A	TEC@YGYALGDATR	PPP5_MOUSE	5	9.46462	9.68491	8.87538	7.80412	11.353	10.3173	12.1566	13.8425	8.95726	11.9173	0.841296	1.48797
R.TEDSGLQTQVIAAATQC@ALSTSQLVAC@TK.V	TEDSGLQTQVIAAATQC@ALSTSQLVAC@TK	TLN1_MOUSE	4	6.48342	7.00433	6.7177	6.76821	7.74298	8.56026	7.56821	8.74108	6.74342	8.15313	0.213662	0.583608
R.TEDTGEVC@FQAGPAQSLAR.L	TEDTGEVC@FQAGPAQSLAR	OBSL1_MOUSE	2	10.0976	13.0095	8.9357	11.335	11.1707	10.6841	9.06853	15.0421	10.8445	11.4914	1.74444	2.53196
R.TELFIAAEGIHTGQFVYC@GK.K	TELFIAAEGIHTGQFVYC@GK	RL8_MOUSE	13	9.79332	9.68586	9.09329	9.25517	11.0924	10.9426	10.6278	11.1316	9.45691	10.9486	0.33591	0.22883
R.TELSNGLAGVVC@YK.Q	TELSNGLAGVVC@YK	CFAI_MOUSE	7	12.4144	11.1873	12.9672	11.0547	30.3413	28.9281	24.5803	19.0919	11.9059	25.7354	0.935553	5.06221
R.TEMPC@QALVK.M	TEMPC@QALVK	CKAP5_MOUSE	1	10.0084	10.2926	10.1733	9.65745	9.90762	10.6519	11.1709	10.9804	10.0329	10.6777	0.276117	0.556338
R.TENC@LSSC@VDR.F	TENC@LSSC@VDR	TIM8B_MOUSE	3	32.7019	38.8231	34.3601	33.838	41.4732	40.909	42.9761	42.9496	34.9308	42.077	2.68563	1.04858
R.TEPVLIEAHIC@ER.V	TEPVLIEAHIC@ER	TBCD_MOUSE	2	9.75847	11.103	9.64306	11.0596	12.6304	14.7359	12.6963	12.9105	10.391	13.2433	0.798655	1.00224
R.TEQC@PLFVQHK.C	TEQC@PLFVQHK	UNK_MOUSE	1	10.7431	11.2846	10.6779	11.1213	13.0197	12.6128	13.4158	13.4661	10.9567	13.1286	0.293243	0.397615
R.TESSGGWQNHDC@SIALPYVC@K.K	TESSGGWQNHDC@SIALPYVC@K	MRC2_MOUSE	1	14.6151	16.0035	15.3984	17.1226	23.0837	25.0183	20.4003	23.1606	15.7849	22.9157	1.05753	1.90055
R.TETQSC@DSRPPPSKPPALK.N	TETQSC@DSRPPPSKPPALK	CEFIP_MOUSE	3	9.6777	11.5348	10.0404	10.5206	10.5304	10.6066	11.0241	11.7157	10.4434	10.9692	0.805374	0.542955
R.TEYVC@DSPTEGPSK.D	TEYVC@DSPTEGPSK	VEZA_MOUSE	1	7.95913	8.8772	7.65825	8.59039	11.3609	10.3147	8.62453	10.9465	8.27124	10.3116	0.560421	1.2042
R.TFC@NC@FVSQAGQK.L	TFC@NC@FVSQAGQK	PLAP_MOUSE	6	8.34446	7.09147	9.06095	7.63641	12.2898	11.6266	13.2902	12.7253	8.03332	12.483	0.855854	0.702636
R.TFC@NPLFAALGQVC@SNIK.V	TFC@NPLFAALGQVC@SNIK	CAV3_MOUSE	4	6.82625	7.35832	6.7619	8.12139	6.67132	7.31506	6.82614	7.17551	7.26697	6.99701	0.629208	0.299049
R.TFC@QLILD.P	TFC@QLILD	EF2_MOUSE	1	9.48388	9.68411	8.54178	9.60928	12.6647	13.366	12.9312	12.7472	9.32976	12.9273	0.531779	0.312986
R.TFC@QLILDPIFK.V	TFC@QLILDPIFK	EF2_MOUSE	4	2.90721	2.69021	3.228	2.95475	3.12878	3.63581	3.10023	3.70245	2.94504	3.39182	0.221005	0.321577
R.TFDATNPLNLC@VK.I	TFDATNPLNLC@VK	NEK9_MOUSE	2	7.21663	6.28231	7.13825	7.58525	9.7334	8.85401	10.1252	9.85948	7.05561	9.64303	0.551141	0.550778
R.TFDFYVC@PGH.T	TFDFYVC@PGH	ENV1_MOUSE	1	8.60533	8.45681	8.33325	9.80172	14.1351	15.785	11.4285	12.7354	8.79928	13.521	0.677489	1.87068
R.TFDFYVC@PGHTVPTGC@GGPR.E	TFDFYVC@PGHTVPTGC@GGPR	ENV1_MOUSE	1	9.32079	14.4614	10.4757	11.0663	13.7824	20.2707	8.54273	15.7711	11.3311	14.5917	2.20924	4.86097
R.TFDSAHAQM*C@SAIGQLDHAR.A	TFDSAHAQM*C@SAIGQLDHAR	PML_MOUSE	1	13.9507	12.8587	14.4815	13.823	15.8036	14.3654	15.6813	19.4077	13.7785	16.3145	0.676231	2.16244
R.TFFPEFFFAVVAC@GVK.E	TFFPEFFFAVVAC@GVK	DRS7C_MOUSE	4	8.42481	10.4051	8.98373	10.5011	16.8042	25.8568	13.472	18.1386	9.57868	18.5679	1.03589	5.24058
R.TFGDTEAQVGDVLRLEC@VLATK.T	TFGDTEAQVGDVLRLEC@VLATK	OBSCN_MOUSE	1	4.99668	4.50973	4.80799	4.67167	6.11753	5.66801	5.84019	5.16976	4.74652	5.69887	0.206588	0.398392
R.TFIAVPASNSGLC@IVNDELFVR.N	TFIAVPASNSGLC@IVNDELFVR	NXF1_MOUSE	1	12.1016	12.3391	11.4214	11.4656	16.4258	14.762	14.4722	14.9998	11.8319	15.1649	0.45921	0.867819
R.TFLAAALAQGLC@E.V	TFLAAALAQGLC@E	JOS2_MOUSE	1	14.9728	10.2696	10.6202	13.0067	10.744	11.0262	10.5468	10.387	12.2173	10.676	2.20305	0.275349
R.TFLGHEDC@VR.G	TFLGHEDC@VR	PLAP_MOUSE	1	13.4408	11.1272	11.5019	14.9465	13.1987	13.7112	14.9897	14.7015	12.7541	14.1503	1.77886	0.838037
R.TFLLDGDEVIITGHC@QGDGYR.V	TFLLDGDEVIITGHC@QGDGYR	FAAA_MOUSE	2	8.94297	9.37836	9.30515	9.94998	13.1259	12.6897	13.2284	11.9015	9.39412	12.7364	0.416606	0.603619
R.TFLPALC@K.I	TFLPALC@K	HECD1_MOUSE	2	10.9877	10.2748	11.3417	11.3645	14.426	13.2173	14.0725	13.6284	10.9922	13.8361	0.508404	0.525961
R.TFLSTC@C@EK.F	TFLSTC@C@EK	VAV_MOUSE	2	12.3796	12.2953	11.2813	9.52414	7.69492	10.6824	8.70627	10.0653	11.3701	9.28723	1.32799	1.34474
R.TFNC@GIGAALVVSK.D	TFNC@GIGAALVVSK	PUR2_MOUSE	3	7.77671	7.407	7.37359	7.54234	9.84688	9.1	10.2865	9.49372	7.52491	9.68178	0.18304	0.505565
R.TFNGIC@STC@FK.R	TFNGIC@STC@FK	TNAP3_MOUSE	1	10.0105	9.99576	9.90566	10.6536	15.9713	17.7594	16.7331	14.1974	10.1414	16.1653	0.344632	1.50265
R.TFNGSIELC@R.A	TFNGSIELC@R	ARHG2_MOUSE	1	8.76006	10.0829	9.5733	9.61486	8.81937	11.853	10.62	11.0778	9.50779	10.5925	0.549442	1.287
R.TFPC@GEEAAAR.G	TFPC@GEEAAAR	TB182_MOUSE	3	7.41319	7.88915	7.95304	7.77351	8.8849	8.53814	8.36742	8.31213	7.75722	8.52565	0.24109	0.258099
R.TFPGC@TIR.N	TFPGC@TIR	SAE2_MOUSE	1	13.1102	7.04887	14.4041	12.9858	14.6336	15.0007	18.2374	14.4562	11.8873	15.582	3.28873	1.78474
R.TFPLC@FDDHDPAVIHENASQPEVLVPIR.L	TFPLC@FDDHDPAVIHENASQPEVLVPIR	SNF5_MOUSE	1	5.29868	4.71545	5.30739	5.60399	7.64637	6.12279	6.59725	7.01464	5.23138	6.84527	0.372079	0.646515
R.TFPPDLNFLPVPGEELPEEC@SR.A	TFPPDLNFLPVPGEELPEEC@SR	CLU_MOUSE	3	10.964	10.7016	10.7284	10.5931	12.7679	12.2439	11.7683	12.3618	10.7468	12.2855	0.156176	0.411423
R.TFQDC@Y.S	TFQDC@Y	ECHM_MOUSE	1	7.36253	7.61742	8.10512	7.36132	11.7258	10.3097	11.5068	9.55625	7.6116	10.7746	0.350367	1.02329
R.TFQDC@YSSK.F	TFQDC@YSSK	ECHM_MOUSE	7	6.84885	6.41145	6.06581	6.29544	11.1428	11.4663	10.4892	11.013	6.40539	11.0278	0.328686	0.40652
R.TFSVLEPGGAGGC@AQK.R	TFSVLEPGGAGGC@AQK	NAGPA_MOUSE	2	14.2117	13.9955	13.8006	14.4684	21.0165	23.2457	20.8394	20.7651	14.119	21.4667	0.287103	1.19072
R.TFTDHFQTC@K.V	TFTDHFQTC@K	RGMA_MOUSE	2	18.5077	25.1823	19.5305	24.1769	27.2147	35.366	31.3373	35.3435	21.8494	32.3154	3.32014	3.8923
R.TFVSGAC@DASIK.L	TFVSGAC@DASIK	GBB2_MOUSE	11	8.90291	8.49694	9.50383	8.67024	10.3003	10.6402	11.7223	11.6308	8.89348	11.0734	0.439584	0.711168
R.TFYSC@TTEGR.Q	TFYSC@TTEGR	FINC_MOUSE	2	16.9025	15.5603	19.7806	16.7817	39.137	48.0402	31.4654	30.9865	17.2563	37.4073	1.78877	8.01215
R.TGAC@QDVDEC@.Q	TGAC@QDVDEC@	FBN2_MOUSE	1	15.1548	16.7456	14.8671	16.3784	13.7407	19.4867	15.4626	17.0055	15.7865	16.4239	0.915539	2.43875
R.TGAC@QDVDEC@QAIPGLCQGGNC@INTVGSFECRCPAGH.K	TGAC@QDVDEC@QAIPGLCQGGNC@INTVGSFECRCPAGH	FBN2_MOUSE	1	34.4799	29.5779	42.6865	36.8699	27.3944	70.4953	47.6142	64.2028	35.9036	52.4267	5.44621	19.278
R.TGALC@WFLDEAAAR.L	TGALC@WFLDEAAAR	6PGL_MOUSE	2	5.73321	6.96681	6.9061	6.12092	7.54955	6.73248	6.46197	6.65585	6.43176	6.84996	0.604393	0.480083
R.TGAQYILLPC@ASALC@GF.S	TGAQYILLPC@ASALC@GF	F234A_MOUSE	1	11.4165	12.1186	10.9316	11.8994	16.6764	15.5636	15.2688	15.4193	11.5915	15.732	0.52875	0.640988
R.TGAQYILLPC@ASALC@GFSVK.S	TGAQYILLPC@ASALC@GFSVK	F234A_MOUSE	2	15.6808	17.145	15.7915	15.4985	23.5807	23.9677	26.545	29.0086	16.0289	25.7755	0.753766	2.52522
R.TGATEHYLINVC@K.S	TGATEHYLINVC@K	MPRI_MOUSE	4	17.1609	16.7433	16.8438	16.0434	21.2959	21.7454	21.8354	23.1761	16.6979	22.0132	0.471189	0.810391
R.TGAVYLC@PLTAHKDDC@ER.M	TGAVYLC@PLTAHKDDC@ER	ITA3_MOUSE	1	9.53527	11.3304	8.97469	12.6444	10.7816	11.7275	10.6677	13.3573	10.6212	11.6335	1.68194	1.24348
R.TGC@TFPEKPD.F	TGC@TFPEKPD	ADK_MOUSE	2	13.1244	13.8868	14.1576	12.6616	8.68652	8.30959	9.00219	9.65708	13.4576	8.91385	0.687699	0.570674
R.TGC@TFPEKPDFH.-	TGC@TFPEKPDFH	ADK_MOUSE	4	6.70488	7.12142	6.5784	7.14147	9.12141	8.28679	8.28758	10.3268	6.88654	9.00565	0.287581	0.964596
R.TGDIALM*DEQGFC@K.I	TGDIALM*DEQGFC@K	ACSF2_MOUSE	1	10.8472	11.5158	10.6912	12.0024	16.5214	16.1396	15.4014	13.862	11.2642	15.4811	0.608398	1.17526
R.TGEC@KITLSQVGDVLR.A	TGEC@KITLSQVGDVLR	MYL1_MOUSE	37	0.70105	0.682482	0.610086	0.764422	2.33998	2.23118	1.70709	1.26031	0.68951	1.88464	0.0635152	0.499578
R.TGEC@KITLSQVGDVLRALGTNPTNAEVK.K	TGEC@KITLSQVGDVLRALGTNPTNAEVK	MYL1_MOUSE	2	1.55434	1.81227	1.95412	1.77083	4.63373	4.79922	3.7662	2.77839	1.77289	3.99438	0.165493	0.928657
R.TGEC@KITLSQVGDVLRALGTNPTNAEVKK.V	TGEC@KITLSQVGDVLRALGTNPTNAEVKK	MYL1_MOUSE	3	3.55141	3.12184	3.43561	3.7528	9.97416	9.39951	8.83202	7.23026	3.46541	8.85899	0.263895	1.1817
R.TGEGFLC@VFAINNSK.S	TGEGFLC@VFAINNSK	RASN_MOUSE	1	8.2029	9.03046	8.52418	8.20492	10.3399	9.45275	9.88463	9.87882	8.49061	9.88903	0.390283	0.362301
R.TGEGFLC@VFAINNTK.S	TGEGFLC@VFAINNTK	RASK_MOUSE	1	7.44217	7.24522	7.01912	6.93942	10.1547	8.05616	10.0368	10.4135	7.16148	9.6653	0.227578	1.08423
R.TGELNFVSC@M*R.Q	TGELNFVSC@M*R	CK054_MOUSE	4	10.4112	10.2645	10.276	9.64852	12.8308	12.2485	12.8919	13.1769	10.1501	12.787	0.340945	0.389433
R.TGELNFVSC@MR.Q	TGELNFVSC@MR	CK054_MOUSE	1	5.08999	4.00881	5.35537	3.91644	7.47511	5.4862	8.74631	5.65814	4.59265	6.84144	0.736483	1.55638
R.TGEPC@VAELTEENFQR.L	TGEPC@VAELTEENFQR	RB6I2_MOUSE	2	6.06879	6.44874	6.25006	6.39098	6.47038	5.93676	6.19318	6.54933	6.28964	6.28741	0.16924	0.279236
R.TGGDEQQALC@TDEFSDISPLTGGN.V	TGGDEQQALC@TDEFSDISPLTGGN	LAMC1_MOUSE	1	18.9478	19.6813	16.3419	18.7992	25.8188	20.9704	21.9862	30.0124	18.4425	24.697	1.45257	4.11289
R.TGGDEQQALC@TDEFSDISPLTGGNVAF.S	TGGDEQQALC@TDEFSDISPLTGGNVAF	LAMC1_MOUSE	1	14.9634	14.7873	15.3961	15.7538	21.8279	19.48	21.4372	17.9889	15.2252	20.1835	0.435476	1.78763
R.TGGDEQQALC@TDEFSDISPLTGGNVAFSTLEGR.P	TGGDEQQALC@TDEFSDISPLTGGNVAFSTLEGR	LAMC1_MOUSE	2	19.0358	19.1075	22.6901	19.6494	21.8479	22.2546	25.9043	28.9723	20.1207	24.7448	1.73469	3.35704
R.TGGHFVC@K.T	TGGHFVC@K	CMTR1_MOUSE	1	11.5425	12.6571	10.9995	10.4244	11.7793	13.1775	11.6929	13.8314	11.4059	12.6203	0.950927	1.05587
R.TGGLFAC@PL.S	TGGLFAC@PL	ITA7_MOUSE	1	11.2192	13.8166	10.8702	12.8004	22.7842	19.2451	20.7766	22.79	12.1766	21.3989	1.37865	1.7205
R.TGGLFAC@PLSLEETDC@YR.V	TGGLFAC@PLSLEETDC@YR	ITA7_MOUSE	5	20.4018	22.7529	23.276	21.5266	34.3353	29.8695	33.6439	36.2882	21.9893	33.5342	1.28749	2.68752
R.TGGLYSC@DITSR.G	TGGLYSC@DITSR	ITA6_MOUSE	2	20.7111	21.3059	22.1462	18.2394	25.9716	25.7347	27.0189	26.9205	20.6007	26.4114	1.68064	0.653072
R.TGGYEAYDESEDDTSDTTPDFYINICQPLNPM*HGVPC@PAGASVC@KV.P	TGGYEAYDESEDDTSDTTPDFYINICQPLNPM*HGVPC@PAGASVC@KV	MPRI_MOUSE	1	25.0411	27.0794	27.8599	24.3171	33.2077	34.7389	37.3389	36.0094	26.0744	35.3237	1.66876	1.76548
R.TGIYHGGEPLC@DNVNTQR.V	TGIYHGGEPLC@DNVNTQR	PK3CA_MOUSE	1	12.5867	12.7543	13.0255	11.1102	18.6479	17.0774	17.1325	16.2959	12.3692	17.2884	0.858562	0.983554
R.TGLC@YLPEELAALQK.L	TGLC@YLPEELAALQK	FLII_MOUSE	3	7.85011	7.25822	7.38285	7.57995	8.13617	6.98426	7.43023	6.56045	7.51778	7.27778	0.258126	0.673496
R.TGLDDLEASSSYSNEPQLC@PY.A	TGLDDLEASSSYSNEPQLC@PY	MKRN2_MOUSE	1	16.1252	14.847	15.132	16.2667	21.9113	21.6413	23.0505	22.1341	15.5927	22.1843	0.708562	0.61162
R.TGLDDLEASSSYSNEPQLC@PYAAAGEC@R.F	TGLDDLEASSSYSNEPQLC@PYAAAGEC@R	MKRN2_MOUSE	2	7.47418	7.36194	7.1922	7.30194	9.15134	9.65188	10.0959	9.30619	7.33257	9.55131	0.117699	0.41901
R.TGLENGILLC@ELLNAIKPGLVK.K	TGLENGILLC@ELLNAIKPGLVK	LIMC1_MOUSE	4	6.83528	6.6069	6.34699	7.11541	7.46891	6.64245	7.05046	7.33938	6.72615	7.1253	0.327319	0.366354
R.TGLLELRC@GAGSGAGGER.W	TGLLELRC@GAGSGAGGER	SNTA1_MOUSE	1	7.61732	7.18949	7.48242	7.15924	10.3458	8.30931	8.79561	10.8204	7.36212	9.56779	0.224021	1.20478
R.TGLLGPGPGDGC@FTLPGR.R	TGLLGPGPGDGC@FTLPGR	ARVC_MOUSE	1	10.5994	11.8108	10.7099	12.0145	17.1685	15.9965	16.8483	16.1396	11.2837	16.5382	0.732458	0.561463
R.TGNLETC@LR.L	TGNLETC@LR	GIT1_MOUSE	1	6.50175	6.30644	5.74083	6.26985	7.51061	7.56248	6.68172	6.9656	6.20472	7.1801	0.325581	0.428113
R.TGPPSYAKDDEVIC@TSFYSK.I	TGPPSYAKDDEVIC@TSFYSK	LAMA2_MOUSE	2	16.6902	16.0109	20.8645	14.9167	16.6127	17.7588	22.1535	21.7446	17.1206	19.5674	2.60071	2.79461
R.TGQC@EC@QPGITGQHC@ER.C	TGQC@EC@QPGITGQHC@ER	LAMC1_MOUSE	9	21.7452	26.9863	26.5848	29.4738	18.7839	27.374	31.4534	32.8454	26.1975	27.6142	3.23159	6.32816
R.TGQC@EC@RPNVQGR.H	TGQC@EC@RPNVQGR	LAMA2_MOUSE	4	43.268	48.3112	53.1587	53.1704	34.9581	47.0146	57.2203	65.8293	49.4771	51.2556	4.72955	13.3112
R.TGSGLYLGQC@ELCECNGHSDLCHPETGACSRCQ.H	TGSGLYLGQC@ELCECNGHSDLCHPETGACSRCQ	PGBM_MOUSE	2	18.3979	19.8311	18.0073	17.2162	23.3008	21.2606	23.6859	24.3239	18.3631	23.1428	1.09519	1.32385
R.TGSQGQC@TQVR.V	TGSQGQC@TQVR	RS28_MOUSE	2	2.40734	2.13753	2.09794	1.89975	2.43055	2.28855	2.22519	1.93025	2.13564	2.21863	0.208877	0.210559
R.TGTELVLLTAAPPPPPRPGPC@AY.A	TGTELVLLTAAPPPPPRPGPC@AY	AKTS1_MOUSE	1	10.9563	11.2729	9.54622	11.291	14.5619	14.0149	13.3719	14.3916	10.7666	14.0851	0.827972	0.527547
R.TGTELVLLTAAPPPPPRPGPC@AYAAHGR.G	TGTELVLLTAAPPPPPRPGPC@AYAAHGR	AKTS1_MOUSE	1	10.6732	12.5446	11.0623	11.1054	15.9687	12.9935	13.9534	12.8352	11.3464	13.9377	0.82213	1.44132
R.TGTFC@ALSTVLER.V	TGTFC@ALSTVLER	PTPRA_MOUSE	1	7.44061	6.4288	6.95794	6.70881	11.0599	10.2506	10.0741	10.6241	6.88404	10.5022	0.429411	0.43684
R.TGTM*LAC@YLVK.E	TGTM*LAC@YLVK	DUS23_MOUSE	2	6.94745	6.98005	7.28325	7.48765	9.7348	9.43727	10.0277	8.29211	7.1746	9.37297	0.257716	0.759826
R.TGTMLAC@YLVK.E	TGTMLAC@YLVK	DUS23_MOUSE	2	6.13817	6.4422	6.05172	5.95443	8.29144	7.69647	8.46431	8.5739	6.14663	8.25653	0.210855	0.391057
R.TGVAC@SVSQAQK.D	TGVAC@SVSQAQK	RL9_MOUSE	3	8.23158	8.00011	7.62388	7.77584	8.30536	8.99444	8.82214	9.78786	7.90785	8.97745	0.265442	0.614513
R.TGVC@IC@FYQNK.E	TGVC@IC@FYQNK	DDX21_MOUSE	2	7.88877	7.95626	8.79321	8.08329	8.49611	8.83445	8.31886	9.9134	8.18038	8.8907	0.416433	0.714558
R.TGVDQC@IQK.F	TGVDQC@IQK	MED28_MOUSE	1	14.2078	14.4084	12.3275	14.1282	12.3981	13.1698	14.3052	15.421	13.768	13.8235	0.967522	1.32203
R.TGVYELSQPDDDQYC@LR.I	TGVYELSQPDDDQYC@LR	SPEG_MOUSE	6	8.62709	8.91817	9.17869	9.52784	11.7996	11.4041	10.6808	11.1515	9.06295	11.259	0.38317	0.468766
R.TGVYELSQPDDDQYC@LRIC@R.V	TGVYELSQPDDDQYC@LRIC@R	SPEG_MOUSE	1	2.3447	2.30964	2.42918	2.45951	2.5506	2.8122	2.3573	2.13261	2.38576	2.46318	0.0702465	0.288644
R.THFFLNAGNLC@NLNYGEGPK.A	THFFLNAGNLC@NLNYGEGPK	SAM50_MOUSE	3	7.85506	8.35863	7.72801	8.45974	10.4273	9.27222	9.99327	12.9551	8.10036	10.662	0.36271	1.60124
R.THIEQRPDC@SSF.V	THIEQRPDC@SSF	MYPC2_MOUSE	4	4.4134	4.70555	3.98522	5.05869	6.71997	6.76551	6.70409	7.80141	4.54072	6.99775	0.454697	0.53641
R.THIEQRPDC@SSFVIE.S	THIEQRPDC@SSFVIE	MYPC2_MOUSE	1	9.57274	10.9729	8.5806	10.2693	11.672	10.795	10.2361	11.0679	9.84889	10.9427	1.02062	0.596841
R.THIEQRPDC@SSFVIESAER.S	THIEQRPDC@SSFVIESAER	MYPC2_MOUSE	52	3.32567	2.25701	3.46943	4.15042	5.17259	4.16007	4.87719	6.62241	3.30063	5.20806	0.783245	1.03431
R.THIEQRPDC@SSFVIESAERSDEGR.Y	THIEQRPDC@SSFVIESAERSDEGR	MYPC2_MOUSE	2	10.7128	10.2111	10.6911	11.1317	17.2298	18.103	18.3219	17.7132	10.6867	17.842	0.376335	0.479472
R.THLPDFLIC@K.L	THLPDFLIC@K	LTN1_MOUSE	1	7.5035	7.41379	7.61283	8.04914	9.16871	8.45264	8.98439	10.7408	7.64481	9.33663	0.281572	0.984104
R.THPSVVPGC@IAFSLPQR.K	THPSVVPGC@IAFSLPQR	NSF_MOUSE	1	14.1593	15.5421	12.4762	14.8989	18.824	15.0679	15.8757	15.9851	14.2691	16.4382	1.32208	1.64231
R.THSFENVNC@HLADSR.T	THSFENVNC@HLADSR	DEN4C_MOUSE	1	8.98263	8.68463	8.56687	8.74343	13.0792	14.2489	15.3821	14.5096	8.74439	14.3049	0.174969	0.950023
R.THSGEKPFLC@PR.C	THSGEKPFLC@PR	ZN668_MOUSE	1	13.4516	13.0348	11.1306	11.8839	13.9924	13.4907	13.019	14.9505	12.3752	13.8631	1.06207	0.826721
R.THSNPDFLPVDNC@LQSVLGQR.V	THSNPDFLPVDNC@LQSVLGQR	STRP1_MOUSE	1	9.75743	9.68192	8.94201	9.84452	12.5179	10.7717	11.3913	12.2125	9.55647	11.7233	0.414994	0.792992
R.THTGEKPYEC@NQC@GK.A	THTGEKPYEC@NQC@GK	ZFP2_MOUSE	1	9.24317	9.50058	8.10672	9.988	9.99183	12.0503	9.7995	13.1848	9.20962	11.2566	0.797506	1.6402
R.TIAAC@NLPIVQGPC@R.A	TIAAC@NLPIVQGPC@R	AMBP_MOUSE	7	11.8937	11.2821	12.1728	12.502	24.6279	27.8508	15.4307	20.9949	11.9626	22.2261	0.51736	5.326
R.TIAAC@NLPIVQGPC@RAF.I	TIAAC@NLPIVQGPC@RAF	AMBP_MOUSE	1	12.1755	12.3247	11.4962	12.7092	19.7897	21.4158	18.5641	14.2413	12.1764	18.5027	0.506126	3.0717
R.TIAAC@NLPIVQGPC@RAFIK.L	TIAAC@NLPIVQGPC@RAFIK	AMBP_MOUSE	4	8.83512	9.49121	8.63026	8.76761	38.1613	34.7603	30.9456	14.4987	8.93105	29.5915	0.383042	10.4847
R.TIAC@PHK.G	TIAC@PHK	TYY1_MOUSE	1	10.8043	11.975	11.8175	9.79583	10.984	12.6969	12.2704	11.5714	11.0982	11.8807	1.01137	0.756695
R.TIADHC@PDSAC@K.Q	TIADHC@PDSAC@K	CTNA1_MOUSE	5	6.17116	5.45081	5.05169	5.53448	6.06517	5.4122	6.54027	6.41252	5.55203	6.10754	0.463403	0.505162
R.TIAPC@QK.A	TIAPC@QK	GRP75_MOUSE	10	9.47004	10.472	9.80724	8.21022	10.4537	9.2902	10.7038	11.1816	9.48988	10.4073	0.949255	0.803625
R.TIAVLLPC@L.L	TIAVLLPC@L	ECM29_MOUSE	1	5.59628	6.58122	5.67558	6.37833	2.73855	2.13536	2.53199	2.8277	6.05785	2.5584	0.495244	0.308026
R.TIAVLLPC@LLDK.G	TIAVLLPC@LLDK	ECM29_MOUSE	2	11.1808	11.1789	10.3272	10.923	13.4457	13.2089	14.4959	14.7014	10.9025	13.963	0.402167	0.745082
R.TIC@AILENYQAEK.G	TIC@AILENYQAEK	SYSC_MOUSE	6	8.53627	7.97027	8.42753	7.67425	10.7472	10.035	11.1767	10.1085	8.15208	10.5168	0.402016	0.543887
R.TIC@HC@RRAK.E	TIC@HC@RRAK	VP37A_MOUSE	2	7.05186	6.47851	6.62476	6.43105	11.375	11.7332	12.3354	10.4102	6.64655	11.4635	0.282504	0.806274
R.TIC@LAFR.D	TIC@LAFR	AT2B1_MOUSE	2	11.9285	11.203	12.2699	11.5575	16.1203	15.4303	18.4325	19.197	11.7397	17.295	0.461151	1.80449
R.TIC@LAYR.D	TIC@LAYR	AT2B4_MOUSE	2	12.0073	12.908	12.955	10.9728	17.0878	20.1335	16.7106	18.5973	12.2108	18.1323	0.933456	1.56345
R.TIC@PQLQK.Y	TIC@PQLQK	GLUCM_MOUSE	4	9.56806	9.74935	9.86827	9.71528	11.3545	10.7242	11.8358	12.6337	9.72524	11.6371	0.123617	0.805381
R.TIC@QPER.A	TIC@QPER	EOGT_MOUSE	1	26.1495	21.096	30.9013	23.1906	32.7569	34.6126	33.4125	33.0661	25.3344	33.462	4.25107	0.812471
R.TIC@SHVQN.M	TIC@SHVQN	RL9_MOUSE	3	13.2541	12.7446	13.3604	13.4087	14.1705	15.4682	14.676	16.2743	13.192	15.1472	0.305168	0.921842
R.TIC@SHVQNM*IK.G	TIC@SHVQNM*IK	RL9_MOUSE	9	13.7414	12.9327	14.3109	12.1157	13.9242	15.6555	15.5524	16.7817	13.2752	15.4784	0.957725	1.1763
R.TIC@SHVQNMIK.G	TIC@SHVQNMIK	RL9_MOUSE	4	11.9246	10.1202	11.7223	10.2346	12.9046	11.9164	13.2754	13.2856	11.0004	12.8455	0.955043	0.644261
R.TIC@SHVQNMIKG.V	TIC@SHVQNMIKG	RL9_MOUSE	5	12.224	10.5879	12.3959	11.751	11.6748	12.4559	13.2243	15.1342	11.7397	13.1223	0.814852	1.48298
R.TIC@SSVDK.L	TIC@SSVDK	SYHC_MOUSE	4	4.80118	5.01215	4.94496	5.16978	5.12511	5.59134	6.00175	6.05163	4.98201	5.69246	0.153013	0.430803
R.TIC@SSVDKLDK.V	TIC@SSVDKLDK	SYHC_MOUSE	2	12.2252	12.2369	12.0882	11.453	14.1713	12.7728	14.1868	13.4717	12.0008	13.6507	0.371372	0.673592
R.TIC@TFHPN.C	TIC@TFHPN	KLKB1_MOUSE	1	4.37679	4.65705	4.59383	4.64634	9.41193	8.61537	8.18872	7.2395	4.5685	8.36388	0.13076	0.90491
R.TIC@YITGWGETQGTFGAGR.L	TIC@YITGWGETQGTFGAGR	PLMN_MOUSE	2	12.8314	12.5204	12.7092	13.057	22.6366	19.3616	18.2418	12.8302	12.7795	18.2676	0.224963	4.0764
R.TIFVC@DEDATLELR.V	TIFVC@DEDATLELR	GNPI2_MOUSE	1	9.56456	8.77575	8.45235	9.02399	16.9936	16.6221	16.6065	17.4886	8.95416	16.9277	0.469435	0.414556
R.TIGHFQC@VSTQEK.E	TIGHFQC@VSTQEK	UBP38_MOUSE	1	9.44045	10.1912	9.43712	9.04325	10.4737	11.6253	11.6443	11.1753	9.52801	11.2296	0.479862	0.548606
R.TIIFC@ETK.K	TIIFC@ETK	DDX21_MOUSE	3	7.51515	7.09539	6.33723	7.00571	6.89824	8.86832	6.87479	7.61455	6.98837	7.56398	0.487588	0.934892
R.TILEVLC@DFPHTAGAIPPDYLLDLIPR.I	TILEVLC@DFPHTAGAIPPDYLLDLIPR	NDOR1_MOUSE	1	12.4254	11.7231	10.7048	9.09874	13.6985	12.9434	12.9878	14.2711	10.988	13.4752	1.44407	0.63345
R.TILTAIHC@FPYVK.K	TILTAIHC@FPYVK	DOCK9_MOUSE	2	8.86912	8.31435	7.79858	8.03405	10.317	8.59037	9.73962	9.26563	8.25402	9.47815	0.461084	0.731503
R.TINPAVDHC@C@K.T	TINPAVDHC@C@K	AFAM_MOUSE	1	17.25	13.2942	17.1675	17.8133	36.0006	36.607	27.3907	20.606	16.3812	30.1511	2.07793	7.62941
R.TINPAVDHC@C@KTDFAFR.R	TINPAVDHC@C@KTDFAFR	AFAM_MOUSE	1	21.3325	15.639	20.923	18.771	38.1266	36.2089	28.0737	24.0625	19.1664	31.6179	2.60619	6.66048
R.TIQFVDWC@PTGFK.V	TIQFVDWC@PTGFK	TBA3_MOUSE	5	5.63341	5.33844	5.6981	5.46682	5.74761	6.46387	6.07611	6.43098	5.53419	6.17964	0.162856	0.337307
R.TIQGSIEYSC@PASNEC@EITK.R	TIQGSIEYSC@PASNEC@EITK	ERR1_MOUSE	1	6.66052	8.48761	8.50014	7.2573	10.1542	11.6897	10.2978	11.8196	7.72639	10.9903	0.919107	0.886113
R.TIQLNVC@NSEEVEK.A	TIQLNVC@NSEEVEK	BDH_MOUSE	5	6.94808	10.0648	5.87267	6.22365	9.76339	9.24643	9.30748	9.7937	7.2773	9.52775	1.91151	0.290928
R.TIQQC@C@ENILLNAAWLK.R	TIQQC@C@ENILLNAAWLK	PSA_MOUSE	3	4.21121	4.18259	3.93597	3.91814	5.29029	4.91144	5.22674	5.50046	4.06198	5.23223	0.156401	0.243758
R.TISLC@C@WDSR.T	TISLC@C@WDSR	CSTF1_MOUSE	1	5.33853	5.6128	5.67745	5.55151	6.20915	6.5277	6.62633	5.99877	5.54507	6.34049	0.146983	0.289123
R.TITLQPGSPC@NDFR.G	TITLQPGSPC@NDFR	ADA10_MOUSE	1	19.0106	19.7886	20.5922	19.2402	23.0604	30.4715	28.9496	32.8433	19.6579	28.8312	0.703177	4.16749
R.TIVC@QESELPDELLYGR.A	TIVC@QESELPDELLYGR	LANC2_MOUSE	3	10.5914	10.7485	10.2933	11.0488	14.9912	13.7094	16.1418	13.3297	10.6705	14.5431	0.31504	1.28113
R.TIVPWDVDTVC@K.S	TIVPWDVDTVC@K	ODBB_MOUSE	5	7.29986	6.43323	7.04006	6.76041	10.1913	9.08257	10.0474	9.20627	6.88339	9.63189	0.372275	0.568188
R.TIVYLDGSTQTC@R.F	TIVYLDGSTQTC@R	5NTD_MOUSE	2	15.6648	14.7965	14.9272	15.3924	15.3905	14.0062	14.8581	16.986	15.1952	15.3102	0.404243	1.2543
R.TIYAGNALC@.T	TIYAGNALC@	ETFA_MOUSE	1	11.5075	11.7066	10.8942	10.6428	13.8131	13.2013	12.3599	12.653	11.1878	13.0068	0.501532	0.640722
R.TIYAGNALC@TVK.C	TIYAGNALC@TVK	ETFA_MOUSE	22	2.90922	3.65608	2.93303	2.88877	5.3945	4.48169	5.55151	5.73762	3.09678	5.29133	0.373309	0.557683
R.TIYAGNALC@TVKC@DEK.V	TIYAGNALC@TVKC@DEK	ETFA_MOUSE	6	2.98889	3.04703	2.70897	3.11454	5.65164	5.46859	5.58721	4.77374	2.96486	5.37029	0.178151	0.404867
R.TIYAGNALC@TVKC@DEKVK.V	TIYAGNALC@TVKC@DEKVK	ETFA_MOUSE	2	2.48032	2.27565	2.42266	2.4892	4.65323	4.505	5.02751	4.6	2.41696	4.69644	0.0987143	0.229075
R.TIYENRIYSLKIEC@GPKYPEAPPSVR.F	TIYENRIYSLKIEC@GPKYPEAPPSVR	UB2V1_MOUSE	1	5.53428	6.54038	5.76669	7.46481	7.85309	7.40423	6.88914	7.21518	6.32654	7.34041	0.872256	0.402594
R.TKC@DEWSIISEGK.I	TKC@DEWSIISEGK	TRFE_MOUSE	6	19.434	17.0818	18.4247	17.9598	39.6271	36.6858	31.1319	28.2315	18.2251	33.9191	0.979585	5.17534
R.TKC@DEWSIISEGKIEC@ESAETTEDC@IEK.I	TKC@DEWSIISEGKIEC@ESAETTEDC@IEK	TRFE_MOUSE	7	16.3197	14.3192	15.7688	15.5608	28.8503	28.9785	24.7994	22.4885	15.4921	26.2792	0.844978	3.18624
R.TKDDIIIC@EIGEVFK.A	TKDDIIIC@EIGEVFK	SAM50_MOUSE	5	6.96574	7.06402	7.72984	6.01302	8.0372	7.37112	8.21645	8.47562	6.94316	8.0251	0.706905	0.471671
R.TKDELTPLHC@AAR.N	TKDELTPLHC@AAR	ANK1_MOUSE	2	11.2749	11.4836	11.8238	10.4055	13.2533	13.4402	14.6164	14.1492	11.2469	13.8648	0.604876	0.632448
R.TKDTPLSLAC@SGGR.Q	TKDTPLSLAC@SGGR	ANR17_MOUSE	1	22.2969	17.9045	21.9273	18.1023	33.1954	32.1044	34.233	25.8247	20.0577	31.3394	2.37835	3.77781
R.TKHLLNVINENFGTLAFC@R.R	TKHLLNVINENFGTLAFC@R	MAP2_MOUSE	1	8.56634	6.95483	7.40335	8.08793	8.29977	7.91151	7.77377	7.65774	7.75312	7.9107	0.714848	0.279353
R.TKSGVAC@QK.W	TKSGVAC@QK	PLMN_MOUSE	1	16.684	17.8759	15.2894	15.4963	26.0835	26.1361	21.8627	16.7008	16.3364	22.6958	1.19624	4.47014
R.TLC@DYSK.R	TLC@DYSK	ANM5_MOUSE	3	11.784	10.0889	12.0996	11.1083	14.3328	16.3409	14.4043	12.4756	11.2702	14.3884	0.889496	1.57845
R.TLC@FLSTLLSQK.V	TLC@FLSTLLSQK	ALPK2_MOUSE	1	9.71316	9.77762	9.46779	8.94354	14.1197	13.1067	13.5569	13.1079	9.47553	13.4728	0.378947	0.48055
R.TLC@GLDESK.A	TLC@GLDESK	LONM_MOUSE	6	8.0166	7.47459	8.37128	6.50762	9.65013	7.05441	10.1537	8.66255	7.59252	8.88019	0.811834	1.3657
R.TLC@GLDESKAQLSAAVLTLLIK.Q	TLC@GLDESKAQLSAAVLTLLIK	LONM_MOUSE	1	9.70151	10.5089	10.7202	9.00951	13.3456	11.367	12.1173	13.0487	9.98503	12.4696	0.784625	0.902321
R.TLC@GQPQVFFR.H	TLC@GQPQVFFR	SMUG1_MOUSE	1	18.7007	14.2122	18.2738	16.3464	19.8662	16.0676	17.6278	17.164	16.8833	17.6814	2.05422	1.5967
R.TLC@LEGVLSC@QPH.E	TLC@LEGVLSC@QPH	AAKG3_MOUSE	1	7.62662	9.31655	7.77039	7.92834	9.97441	8.31096	9.9034	9.75506	8.16047	9.48595	0.780506	0.788646
R.TLC@LEGVLSC@QPHESLGEVIDR.I	TLC@LEGVLSC@QPHESLGEVIDR	AAKG3_MOUSE	1	10.5976	9.95079	10.3131	11.5792	9.90409	9.43851	10.3523	8.73268	10.6102	9.6069	0.698159	0.692004
R.TLC@LPLQVPLQVYK.E	TLC@LPLQVPLQVYK	POPD2_MOUSE	5	9.68063	10.5936	10.1831	9.68953	13.4624	12.3024	12.6064	13.8544	10.0367	13.0564	0.439265	0.72404
R.TLC@SIYSLGTTR.N	TLC@SIYSLGTTR	RYR1_MOUSE	4	13.971	11.4202	14.3325	13.7604	16.9386	15.6232	18.3907	15.5125	13.371	16.6162	1.32183	1.34872
R.TLC@VAFK.E	TLC@VAFK	AT11C_MOUSE	1	12.2665	13.3852	13.5569	13.4489	12.2097	14.5634	15.252	14.8675	13.1644	14.2231	0.602752	1.37152
R.TLC@VAYK.R	TLC@VAYK	AT11A_MOUSE	1	13.8562	13.9105	11.9425	14.317	16.4443	14.6134	14.2472	17.9709	13.5066	15.8189	1.06279	1.72681
R.TLDC@EPK.C	TLDC@EPK	GLNA_MOUSE	8	3.90541	3.12948	4.07535	3.38613	4.50777	4.76346	4.88112	4.23761	3.62409	4.59749	0.441226	0.286099
R.TLDFGKFDEIC@EVGYQHGR.T	TLDFGKFDEIC@EVGYQHGR	PLPL7_MOUSE	1	4.24215	4.13503	3.95477	4.29455	4.88877	4.98606	4.64255	4.48992	4.15663	4.75182	0.150057	0.226681
R.TLDPSPGPPQSC@TVGSLSER.K	TLDPSPGPPQSC@TVGSLSER	PLCD3_MOUSE	1	11.7937	12.6155	14.4749	14.5874	16.4749	17.1497	18.1315	16.7655	13.3679	17.1304	1.38523	0.722366
R.TLDQQC@TVSR.P	TLDQQC@TVSR	ATG7_MOUSE	1	20.5092	12.2154	17.9113	18.9494	22.7235	23.4926	21.2613	24.5264	17.3964	23.0009	3.61519	1.37504
R.TLEGPENC@LKPK.L	TLEGPENC@LKPK	LRBA_MOUSE	3	9.24017	9.87454	8.45667	9.42322	9.59003	10.4123	9.41509	12.1078	9.24865	10.3813	0.591473	1.23038
R.TLELLTQC@R.E	TLELLTQC@R	AFG31_MOUSE	3	6.87333	5.94085	6.66337	5.03485	9.90763	9.09963	10.5441	10.0181	6.1281	9.89238	0.831092	0.597014
R.TLEVLEALC@K.-	TLEVLEALC@K	BORC6_MOUSE	1	4.88086	3.96893	4.80361	4.2545	8.23451	6.36858	8.72081	7.10436	4.47697	7.60706	0.438719	1.06781
R.TLFPGQGNNSYVFPGVALGVVAC@GLR.H	TLFPGQGNNSYVFPGVALGVVAC@GLR	MAOX_MOUSE	1	6.86435	6.52333	6.89954	7.70988	6.64097	6.51105	7.64359	7.3773	6.99928	7.04323	0.503203	0.552889
R.TLGLEC@PFC@R.R	TLGLEC@PFC@R	NHLC1_MOUSE	1	8.55467	10.1949	9.06045	11.123	14.3705	12.9959	13.6309	14.4195	9.73327	13.8542	1.15273	0.676412
R.TLHHEC@VILVK.Q	TLHHEC@VILVK	NUDT5_MOUSE	2	6.98607	6.6891	7.47031	6.6699	6.74353	7.06329	6.73648	7.84125	6.95385	7.09614	0.373494	0.519599
R.TLHQAC@TDEEK.A	TLHQAC@TDEEK	DAAF5_MOUSE	1	7.40323	7.00419	6.53611	6.94001	6.4742	6.59519	7.60934	8.98455	6.97089	7.41582	0.35497	1.1631
R.TLIQC@LGSVGR.Q	TLIQC@LGSVGR	CAND2_MOUSE	2	13.0958	11.8727	12.3991	12.7841	17.3962	14.8996	18.0874	15.9611	12.5379	16.5861	0.527135	1.4312
R.TLIQNC@GASTIR.L	TLIQNC@GASTIR	TCPG_MOUSE	5	9.81637	10.0018	10.3663	9.86864	9.78238	10.4586	10.8998	10.6428	10.0133	10.4459	0.247971	0.477906
R.TLKEAC@DQHGPDIYPK.F	TLKEAC@DQHGPDIYPK	HEM6_MOUSE	1	7.73782	9.14874	7.85795	8.03042	9.47779	9.73396	8.96043	8.6776	8.19373	9.21245	0.647897	0.480261
R.TLLLC@GYPNVGK.S	TLLLC@GYPNVGK	NOG1_MOUSE	2	11.6199	11.8486	11.3738	11.2144	17.5465	17.4006	16.9403	16.5018	11.5142	17.0973	0.278468	0.473671
R.TLLQGSGC@LAGIYLEDSK.E	TLLQGSGC@LAGIYLEDSK	PLEC_MOUSE	9	8.21428	7.20972	8.37138	8.35589	11.2532	9.74952	10.4659	10.7541	8.03782	10.5557	0.556571	0.628174
R.TLLQGSGC@LAGIYLEDSKEK.V	TLLQGSGC@LAGIYLEDSKEK	PLEC_MOUSE	9	19.5635	14.2521	19.7368	16.3158	22.1545	16.6015	20.9487	20.4022	17.467	20.0267	2.65884	2.39794
R.TLLSLEDAAWASC@GPR.V	TLLSLEDAAWASC@GPR	ARGAL_MOUSE	1	8.6988	7.57591	8.04624	8.32478	9.70624	9.48197	9.37919	9.49084	8.16143	9.51456	0.473128	0.137464
R.TLLVNC@QNK.S	TLLVNC@QNK	TBC15_MOUSE	3	12.1922	10.7992	12.1341	10.636	13.1129	12.6038	12.637	14.4644	11.4404	13.2045	0.837578	0.871487
R.TLPC@PLPC@PQC@R.E	TLPC@PLPC@PQC@R	TRIM7_MOUSE	1	8.40089	9.89151	8.92565	9.08643	11.7194	11.7888	11.3081	13.0043	9.07612	11.9551	0.617398	0.730871
R.TLPLC@AVGGDHK.L	TLPLC@AVGGDHK	NUP37_MOUSE	1	10.1276	11.3133	9.10525	11.41	11.8092	15.3942	12.2781	14.9726	10.489	13.6135	1.09133	1.83095
R.TLPVQQKPDC@R.P	TLPVQQKPDC@R	FTO_MOUSE	1	5.79485	6.09288	6.74298	5.35775	7.11163	6.33442	7.54815	7.29305	5.99711	7.07181	0.581719	0.523188
R.TLPVQQKPDC@RPYWEK.D	TLPVQQKPDC@RPYWEK	FTO_MOUSE	1	5.73555	5.78244	5.34246	5.53111	6.11673	6.79366	6.37939	6.38316	5.59789	6.41824	0.202247	0.279638
R.TLPYLQSC@AVQEHIGYAR.R	TLPYLQSC@AVQEHIGYAR	SAC31_MOUSE	1	7.75973	9.0244	7.60763	8.18084	15.8331	15.7487	13.451	12.7358	8.14315	14.4422	0.635559	1.58489
R.TLQC@LNAVK.T	TLQC@LNAVK	NU188_MOUSE	1	14.5087	17.6241	14.8359	15.3871	14.0791	16.4277	14.0614	18.6155	15.589	15.7959	1.40438	2.18365
R.TLQEETALYLATC@R.E	TLQEETALYLATC@R	ASB2_MOUSE	1	8.00718	10.1304	8.29356	8.33728	13.4439	11.853	11.9298	11.249	8.69211	12.1189	0.969996	0.934308
R.TLQNC@ETGK.A	TLQNC@ETGK	MACD1_MOUSE	7	3.87491	3.43615	3.36102	3.4411	5.16437	4.38791	5.34938	4.24981	3.5283	4.78787	0.233965	0.549703
R.TLQSLAC@GK.A	TLQSLAC@GK	CUL4B_MOUSE	3	8.74799	7.99268	9.02322	8.91977	9.10999	8.69233	10.8351	9.96067	8.67091	9.64953	0.466187	0.950399
R.TLSGM*C@SGHR.A	TLSGM*C@SGHR	UN45B_MOUSE	1	23.5746	21.8027	22.0317	26.3951	28.1401	25.333	39.5949	33.4916	23.451	31.6399	2.11457	6.29119
R.TLSGMESYC@VR.A	TLSGMESYC@VR	TCPD_MOUSE	1	5.33839	5.51727	5.05621	4.55914	5.16781	5.02857	5.43618	7.25509	5.11775	5.72191	0.417986	1.03602
R.TLSLQFVHHIC@LTC@PEIK.I	TLSLQFVHHIC@LTC@PEIK	ECM29_MOUSE	3	7.46985	6.32463	6.89516	7.30736	8.5074	7.78222	8.60612	8.27873	6.99925	8.29362	0.510667	0.367475
R.TLSLQVASNPIEC@SQR.S	TLSLQVASNPIEC@SQR	NFAC1_MOUSE	2	11.3852	12.3156	9.60149	10.8628	13.2283	13.2048	14.0467	13.1075	11.0413	13.3969	1.13241	0.436399
R.TLSPEELEQLDC@ELQ.E	TLSPEELEQLDC@ELQ	TMOD4_MOUSE	1	9.26991	9.3702	8.5071	9.34881	11.4448	9.38871	9.78266	9.56076	9.12401	10.0442	0.413526	0.947525
R.TLSPEELEQLDC@ELQEM*DPENM*LLPAGLR.Q	TLSPEELEQLDC@ELQEM*DPENM*LLPAGLR	TMOD4_MOUSE	4	7.41686	7.55609	7.11839	7.42387	11.4985	10.879	11.4855	9.27268	7.3788	10.7839	0.185042	1.04812
R.TLSPEELEQLDC@ELQEM*DPENMLLPAGLR.Q	TLSPEELEQLDC@ELQEM*DPENMLLPAGLR	TMOD4_MOUSE	3	6.55875	6.64664	6.49698	6.22852	9.37933	9.91565	8.96754	8.40767	6.48272	9.16755	0.18025	0.63821
R.TLSPEELEQLDC@ELQEMDPENMLLPAGLR.Q	TLSPEELEQLDC@ELQEMDPENMLLPAGLR	TMOD4_MOUSE	2	5.33357	6.20834	6.57146	5.68391	8.79591	8.21862	8.3396	7.72812	5.94932	8.27057	0.548862	0.438822
R.TLSQSSESGTLPSGPPGHTM*EVSC@.-	TLSQSSESGTLPSGPPGHTM*EVSC@	NDRG2_MOUSE	2	7.07053	6.74664	8.12526	7.77453	10.281	9.61939	9.14501	9.38638	7.42924	9.60795	0.632003	0.488733
R.TLSQSSESGTLPSGPPGHTMEVSC@.-	TLSQSSESGTLPSGPPGHTMEVSC@	NDRG2_MOUSE	1	19.8213	17.9467	16.2201	18.9587	29.235	26.0098	30.7347	37.2737	18.2367	30.8133	1.54733	4.73667
R.TLSVLAC@R.Y	TLSVLAC@R	PCY2_MOUSE	2	6.8039	6.18875	7.56298	5.25999	9.5079	8.26953	11.5711	8.4979	6.4539	9.46162	0.974384	1.50576
R.TLTGIVIDSGDGVTHVIPVAEGYVIGSC@IK.H	TLTGIVIDSGDGVTHVIPVAEGYVIGSC@IK	ARP3B_MOUSE	1	10.0817	8.12324	9.797	8.54512	12.7515	10.114	11.9527	10.7476	9.13677	11.3914	0.949767	1.18479
R.TLTGLINVGSVDC@QQYHSFC@TQENVQR.Y	TLTGLINVGSVDC@QQYHSFC@TQENVQR	DJC10_MOUSE	3	9.51387	9.14476	9.87912	9.96543	16.9104	17.0479	15.8321	15.7095	9.62579	16.375	0.375698	0.701679
R.TLTGTVIDSGDGVTHVIPVAEGYVIGSC@IK.H	TLTGTVIDSGDGVTHVIPVAEGYVIGSC@IK	ARP3_MOUSE	5	7.05705	7.09705	7.46583	7.3419	7.96593	9.5325	8.2722	8.58772	7.24046	8.58959	0.196036	0.67793
R.TLTLPHAQPEDAGEYVC@ETR.D	TLTLPHAQPEDAGEYVC@ETR	OBSL1_MOUSE	2	5.01959	5.00014	6.23529	5.69161	10.3009	12.3409	10.8797	10.002	5.48666	10.8809	0.593661	1.03932
R.TLTVEGC@EYK.K	TLTVEGC@EYK	PSME4_MOUSE	2	8.76214	7.76775	8.26088	9.22251	10.2821	10.7638	10.4431	10.6126	8.50332	10.5254	0.628245	0.20851
R.TLTVEGC@EYKK.I	TLTVEGC@EYKK	PSME4_MOUSE	1	11.9533	12.0607	11.6877	11.5982	12.8705	12.7461	13.5518	13.1566	11.825	13.0812	0.217798	0.357665
R.TLTVSGLREDDAEEYVC@ESR.D	TLTVSGLREDDAEEYVC@ESR	OBSCN_MOUSE	7	14.5544	12.8738	13.4625	13.1178	16.4098	15.7541	16.1055	15.3874	13.5021	15.9142	0.74194	0.441747
R.TLVC@GVC@ASLGSH.R	TLVC@GVC@ASLGSH	TRI72_MOUSE	1	10.4783	15.9438	11.0764	14.8461	13.7395	14.9324	12.5523	14.1059	13.0862	13.8325	2.71439	0.988604
R.TLVC@GVC@ASLGSHR.G	TLVC@GVC@ASLGSHR	TRI72_MOUSE	8	13.5126	18.4434	12.0606	15.7238	12.9141	16.2642	12.8366	17.6958	14.9351	14.9277	2.78188	2.44104
R.TLVC@GVC@ASLGSHRG.H	TLVC@GVC@ASLGSHRG	TRI72_MOUSE	1	7.95515	9.4184	8.57037	8.4364	9.14233	9.26631	9.90188	10.5036	8.59508	9.70354	0.609142	0.628661
R.TLVC@LSK.L	TLVC@LSK	COG3_MOUSE	1	12.7055	11.3471	10.8576	10.1867	14.7973	12.6112	13.5517	13.8121	11.2742	13.6931	1.06616	0.898858
R.TLVDNAYSC@DPR.I	TLVDNAYSC@DPR	DNJC2_MOUSE	1	4.63007	4.76787	5.34281	5.1318	5.35116	5.25018	4.65327	5.53291	4.96814	5.19688	0.327391	0.38082
R.TLVGLC@K.L	TLVGLC@K	UN45B_MOUSE	3	7.22963	6.76465	7.06769	7.00675	9.52099	8.71599	8.93692	8.12103	7.01718	8.82373	0.192846	0.578613
R.TLVNLLAPLNPVLSTAALDC@K.R	TLVNLLAPLNPVLSTAALDC@K	RT30_MOUSE	6	7.25289	7.6344	6.62756	6.87345	8.152	7.41925	7.80252	7.8967	7.09707	7.81762	0.441003	0.303859
R.TLVNLLAPLNPVLSTAALDC@KR.S	TLVNLLAPLNPVLSTAALDC@KR	RT30_MOUSE	1	8.94822	10.2686	9.8191	10.0836	11.94	11.3508	10.1312	10.9259	9.77987	11.087	0.584315	0.760869
R.TLVTSC@R.R	TLVTSC@R	SHIP2_MOUSE	1	10.1808	11.0174	10.5603	9.91837	11.9768	11.1059	12.495	12.7391	10.4192	12.0792	0.477983	0.722538
R.TLVTVTPQGSC@R.R	TLVTVTPQGSC@R	CILP2_MOUSE	6	11.4984	10.799	10.5363	23.6022	12.295	8.26922	10.9026	11.765	14.109	10.808	6.34181	1.78713
R.TLWLWEC@DITAEGC@K.D	TLWLWEC@DITAEGC@K	RINI_MOUSE	2	8.11812	8.46753	8.30546	7.99026	9.95208	9.23255	9.3177	9.47137	8.22034	9.49342	0.209552	0.321346
R.TLYDTC@IEPWLS.-	TLYDTC@IEPWLS	PPT2_MOUSE	3	10.336	9.86813	9.95783	10.4943	20.8862	17.5999	21.4084	19.9033	10.1641	19.9494	0.299284	1.68608
R.TM*AVNC@K.V	TM*AVNC@K	TITIN_MOUSE	2	8.60087	7.03016	8.73856	8.28834	13.8022	27.3225	12.6623	13.0286	8.16448	16.7039	0.779324	7.09498
R.TM*LTAHDC@YQEAVTHFR.T	TM*LTAHDC@YQEAVTHFR	LGMN_MOUSE	2	11.1171	10.7492	10.2881	10.2293	13.0385	13.6017	13.6826	14.3047	10.5959	13.6569	0.418048	0.518249
R.TM*VQLGIC@AFR.Q	TM*VQLGIC@AFR	EIF3C_MOUSE	1	10.4772	9.1565	9.72138	9.35916	13.3536	11.2401	13.547	12.5897	9.67856	12.6826	0.581441	1.04673
R.TMAVNC@K.V	TMAVNC@K	TITIN_MOUSE	1	9.1128	11.5511	8.79713	7.52037	11.6345	12.1605	10.8521	13.537	9.24535	12.046	1.68429	1.13002
R.TMNNVASC@NR.L	TMNNVASC@NR	TRAD1_MOUSE	1	6.87459	7.18146	7.14114	7.97325	4.98482	7.19848	7.3044	7.98325	7.29261	6.86774	0.473748	1.30254
R.TMVQLGIC@AFR.Q	TMVQLGIC@AFR	EIF3C_MOUSE	1	10.2199	10.2002	9.80828	9.26183	11.5844	10.7106	12.7896	11.4929	9.87257	11.6444	0.449135	0.858292
R.TNAAC@AAL.D	TNAAC@AAL	MYH8_MOUSE	3	7.39505	8.90053	6.91001	8.4325	8.1695	6.04992	4.82182	8.28663	7.90952	6.83197	0.916391	1.68892
R.TNAAC@AALD.K	TNAAC@AALD	MYH8_MOUSE	4	8.62772	9.02475	7.89799	8.99309	8.8099	8.3435	9.1763	9.93174	8.63589	9.06536	0.523887	0.670638
R.TNAAC@AALDK.K	TNAAC@AALDK	MYH8_MOUSE	55	6.42358	7.90043	7.05183	6.28883	7.56647	4.09425	5.4025	8.78916	6.91617	6.46309	0.73561	2.11063
R.TNAAC@AALDKK.Q	TNAAC@AALDKK	MYH8_MOUSE	53	14.6491	15.5465	15.1115	11.4184	13.7838	7.34584	9.57182	15.0045	14.1814	11.4265	1.8781	3.58007
R.TNAAC@AALDKKQR.N	TNAAC@AALDKKQR	MYH8_MOUSE	1	13.5503	13.4795	11.7157	14.1116	17.5829	22.182	14.8866	18.1343	13.2143	18.1965	1.03828	3.01218
R.TNC@ALFSTNLDWLVSK.L	TNC@ALFSTNLDWLVSK	RYR1_MOUSE	17	7.64494	6.28773	7.39318	7.42834	10.3928	9.77189	10.7906	9.47737	7.18854	10.1082	0.610776	0.59378
R.TNDC@DFVFEWETPIVC@PDEVK.T	TNDC@DFVFEWETPIVC@PDEVK	MPRI_MOUSE	1	18.5441	18.5116	18.5939	17.9519	28.2326	30.8817	28.0348	32.5501	18.4004	29.9248	0.300872	2.17895
R.TNELGDGGVGLVLQGLQNPTC@K.I	TNELGDGGVGLVLQGLQNPTC@K	RINI_MOUSE	5	5.48733	5.43039	5.79122	6.0504	7.63263	6.84079	7.05562	7.85258	5.68984	7.3454	0.287872	0.475509
R.TNELGDGGVGLVLQGLQNPTC@KIQK.L	TNELGDGGVGLVLQGLQNPTC@KIQK	RINI_MOUSE	1	8.45835	7.72892	7.91293	7.89137	8.73005	8.5536	9.31314	8.77448	7.99789	8.84282	0.317769	0.327738
R.TNGFSLESC@R.S	TNGFSLESC@R	CAN1_MOUSE	4	6.01774	6.16238	6.18658	5.62231	7.80261	7.13464	7.71336	7.51464	5.99725	7.54131	0.26084	0.296632
R.TNGSALC@TR.C	TNGSALC@TR	FLII_MOUSE	5	13.6983	12.6026	13.2699	12.6872	15.6293	15.7045	15.6651	15.4419	13.0645	15.6102	0.516293	0.116304
R.TNIQLPAC@LR.V	TNIQLPAC@LR	COG8_MOUSE	1	12.581	11.3976	10.6083	10.1701	12.4486	13.1584	13.2309	14.7115	11.1892	13.3873	1.05776	0.95073
R.TNKPC@GK.C	TNKPC@GK	BCCIP_MOUSE	1	11.9394	11.2498	10.1452	10.904	13.3578	12.6724	13.8553	14.7804	11.0596	13.6665	0.746214	0.886953
R.TNLEFLQEQFNSIAAHVLHC@TDSGFGAR.L	TNLEFLQEQFNSIAAHVLHC@TDSGFGAR	BAG6_MOUSE	1	10.0709	8.60306	10.1655	10.875	15.6862	16.2803	15.4286	13.6832	9.92862	15.2696	0.953779	1.11607
R.TNLLQVC@ER.I	TNLLQVC@ER	VINC_MOUSE	3	10.2587	10.8022	10.4089	11.1776	10.72	11.6382	11.9006	12.5068	10.6619	11.6914	0.413199	0.742747
R.TNLLQVC@ERIPTISTQLK.I	TNLLQVC@ERIPTISTQLK	VINC_MOUSE	2	5.81531	5.89927	5.72447	5.92176	5.89776	5.74255	5.65535	5.51154	5.8402	5.7018	0.0897284	0.161679
R.TNQC@TLK.E	TNQC@TLK	APOB_MOUSE	1	19.1749	19.1185	21.4445	15.7524	44.0533	32.8997	24.0278	18.2478	18.8726	29.8071	2.34536	11.2478
R.TNTNVNC@PIEC@FM*PLDVQADR.D	TNTNVNC@PIEC@FM*PLDVQADR	FINC_MOUSE	1	9.24469	10.4298	10.5181	10.93	15.1176	15.9585	14.4823	14.6993	10.2806	15.0644	0.724221	0.651738
R.TNTNVNC@PIEC@FMPLDVQADR.D	TNTNVNC@PIEC@FMPLDVQADR	FINC_MOUSE	2	10.6794	9.47539	11.0729	10.9051	18.2528	22.1047	17.6212	19.5428	10.5332	19.3804	0.723384	1.98446
R.TNTNVNC@PIECFMPLDVQADRD.D	TNTNVNC@PIECFMPLDVQADRD	FINC_MOUSE	1	8.26037	6.62244	10.2976	9.86811	19.5234	28.3697	17.1395	20.4026	8.76213	21.3588	1.67441	4.873
R.TNVPSWC@DR.I	TNVPSWC@DR	SHIP2_MOUSE	1	8.6075	11.5547	9.78659	10.0394	10.3376	13.8994	10.843	11.8492	9.99704	11.7323	1.21149	1.57543
R.TPASLGC@AR.E	TPASLGC@AR	ASB18_MOUSE	1	11.7684	10.8826	11.8006	11.8802	13.5912	13.0462	16.429	13.2475	11.583	14.0785	0.469234	1.5831
R.TPC@EEILVK.H	TPC@EEILVK	FLNA_MOUSE	2	7.504	8.6639	7.77649	7.0064	6.56388	7.86449	6.72388	8.13553	7.7377	7.32195	0.694926	0.793433
R.TPC@NAGTFSQPEK.V	TPC@NAGTFSQPEK	BUB3_MOUSE	4	7.61635	5.74402	8.18357	8.03787	11.6143	12.4979	12.7684	10.1847	7.39545	11.7663	1.12692	1.16392
R.TPC@TVSC@N.I	TPC@TVSC@N	FIBB_MOUSE	1	8.93657	8.42338	7.85845	9.7069	16.4561	16.713	15.8871	10.7729	8.73133	14.9573	0.78541	2.81085
R.TPC@TVSC@NIPVVSGK.E	TPC@TVSC@NIPVVSGK	FIBB_MOUSE	12	14.9726	13.7002	15.0976	12.8135	37.0135	32.0502	24.0848	17.7936	14.146	27.7355	1.08982	8.50229
R.TPC@TVSC@NIPVVSGKEC@EEIIR.K	TPC@TVSC@NIPVVSGKEC@EEIIR	FIBB_MOUSE	1	31.6716	32.0045	33.8867	26.192	63.4996	53.0315	41.1334	30.5034	30.9387	47.042	3.31134	14.3197
R.TPC@TVSC@NIPVVSGKEC@EEIIRK.G	TPC@TVSC@NIPVVSGKEC@EEIIRK	FIBB_MOUSE	1	14.1625	12.5808	13.1436	11.6826	36.3644	30.3982	24.9711	18.9307	12.8924	27.6661	1.03873	7.45421
R.TPDAIELC@K.K	TPDAIELC@K	ACATN_MOUSE	3	15.5833	14.4412	16.0289	16.7011	19.4076	22.9718	20.8982	24.7119	15.6886	21.9974	0.950112	2.32618
R.TPEASVM*NEDPISNLC@RPPLR.S	TPEASVM*NEDPISNLC@RPPLR	TOIP1_MOUSE	1	5.69886	6.89555	7.33958	7.12153	8.64395	9.11677	10.8022	9.07511	6.76388	9.4095	0.732791	0.952741
R.TPEASVMNEDPISNLC@RPPLR.S	TPEASVMNEDPISNLC@RPPLR	TOIP1_MOUSE	1	6.36392	7.38576	6.80043	7.53308	10.4234	9.38384	10.5342	9.502	7.0208	9.96087	0.540269	0.601718
R.TPENFPC@K.N	TPENFPC@K	PLMN_MOUSE	10	22.1445	22.2948	22.0679	19.8688	39.7826	48.2246	31.8768	24.607	21.594	36.1228	1.15401	10.1733
R.TPENFPC@KNLEENYC@R.N	TPENFPC@KNLEENYC@R	PLMN_MOUSE	2	9.69349	9.34896	9.50632	8.77889	14.8973	15.6962	12.4544	11.2796	9.33192	13.5819	0.394665	2.06339
R.TPEQC@PSVVSLLSESYNPH.V	TPEQC@PSVVSLLSESYNPH	PSMD1_MOUSE	2	10.855	10.1967	10.2447	10.8586	8.9965	9.3357	9.68679	8.74287	10.5387	9.19046	0.367798	0.410446
R.TPEQC@PSVVSLLSESYNPHVR.Y	TPEQC@PSVVSLLSESYNPHVR	PSMD1_MOUSE	3	9.95658	10.1771	9.69619	10.4782	11.8795	10.7425	10.3937	10.2699	10.077	10.8214	0.331898	0.733241
R.TPESTKPGPVC@QPPVSQNR.S	TPESTKPGPVC@QPPVSQNR	ANR40_MOUSE	2	6.70147	5.48435	6.83992	6.51396	8.33503	8.10477	8.35097	10.5721	6.38492	8.84072	0.615062	1.15973
R.TPFDNEFYNGLC@DR.V	TPFDNEFYNGLC@DR	CO9_MOUSE	6	15.3701	14.8448	15.0808	14.9937	30.2753	28.4421	27.2061	21.1796	15.0724	26.7757	0.221117	3.93807
R.TPGAAASGAAAASEDGSC@GC@LPNPGTFEEC@HR.K	TPGAAASGAAAASEDGSC@GC@LPNPGTFEEC@HR	TOM40_MOUSE	16	9.771	10.3764	10.4137	10.3647	11.9783	12.7956	10.2945	11.8853	10.2314	11.7384	0.307666	1.04588
R.TPGAAASGAAAASEDGSC@GC@LPNPGTFEEC@HRK.C	TPGAAASGAAAASEDGSC@GC@LPNPGTFEEC@HRK	TOM40_MOUSE	2	7.77458	8.05744	8.13436	8.29067	8.90457	9.21765	10.4329	8.64401	8.06426	9.29978	0.21613	0.790961
R.TPGLSVRPVPLC@APGSC@FPGVVC@SETATGAR.C	TPGLSVRPVPLC@APGSC@FPGVVC@SETATGAR	COMP_MOUSE	2	12.165	9.79198	11.1582	11.5085	15.3402	13.0169	14.126	14.3114	11.1559	14.1986	1.00047	0.951784
R.TPGPTLGTC@VPC@QC@NGH.S	TPGPTLGTC@VPC@QC@NGH	LAMA2_MOUSE	1	10.9399	10.5275	12.7013	12.9117	13.7761	14.2795	16.3142	13.7486	11.7701	14.5296	1.21155	1.21452
R.TPGPTLGTC@VPCQCNGHSSQCDPETSVC@QNCQHHTAGDFCERCAL.G	TPGPTLGTC@VPCQCNGHSSQCDPETSVC@QNCQHHTAGDFCERCAL	LAMA2_MOUSE	1	25.0521	17.4878	34.644	30.9845	32.3961	25.9605	25.6077	29.4439	27.0421	28.3521	7.49616	3.20405
R.TPIHAAATNGHSEC@LR.L	TPIHAAATNGHSEC@LR	ANR28_MOUSE	5	12.0651	12.4816	11.9397	11.8124	14.4966	14.9826	15.1791	16.387	12.0747	15.2613	0.290198	0.803411
R.TPLC@GHC@NN.V	TPLC@GHC@NN	LDB3_MOUSE	1	9.18037	10.9416	9.25	8.34509	8.95973	7.88302	9.22324	10.8339	9.42927	9.22496	1.08884	1.21925
R.TPLC@GHC@NNVIR.G	TPLC@GHC@NNVIR	LDB3_MOUSE	23	6.75503	6.62482	6.27471	6.58739	8.60116	7.34667	7.57679	8.16974	6.56049	7.92359	0.203617	0.569441
R.TPLC@GHC@NNVIRG.P	TPLC@GHC@NNVIRG	LDB3_MOUSE	1	11.3746	10.6709	10.9935	11.5053	13.4261	12.2782	14.7058	14.6737	11.1361	13.771	0.378566	1.15992
R.TPLC@GHC@NNVIRGPF.L	TPLC@GHC@NNVIRGPF	LDB3_MOUSE	1	6.54188	8.1172	6.79966	8.20418	8.08536	7.67785	7.00854	7.74641	7.41573	7.62954	0.86735	0.450707
R.TPLC@GHC@NNVIRGPFLVAM*GR.S	TPLC@GHC@NNVIRGPFLVAM*GR	LDB3_MOUSE	1	10.07	11.6705	10.3557	11.5481	14.8645	13.0246	13.1531	12.2449	10.9111	13.3218	0.816156	1.10398
R.TPLC@GHC@NNVIRGPFLVAMGR.S	TPLC@GHC@NNVIRGPFLVAMGR	LDB3_MOUSE	1	7.15443	6.58694	6.78028	6.57674	8.5154	7.31316	9.1546	7.63724	6.7746	8.1551	0.26998	0.837826
R.TPLC@TLC@LEER.R	TPLC@TLC@LEER	PEX10_MOUSE	1	8.68265	7.82517	7.7628	7.50241	10.5146	10.8697	9.10753	11.0139	7.94326	10.3765	0.512368	0.871581
R.TPLEELC@LQIK.I	TPLEELC@LQIK	DHX36_MOUSE	1	8.29573	8.88862	8.15006	9.16027	8.99417	10.3945	9.3119	10.3251	8.62367	9.75642	0.479578	0.709265
R.TPLSAAAHTHPVYC@VNVVGTQNAH.N	TPLSAAAHTHPVYC@VNVVGTQNAH	DC1I1_MOUSE	1	9.96239	9.80956	10.6488	11.4386	13.2568	11.9433	12.7446	13.5046	10.4648	12.8623	0.744746	0.689565
R.TPNC@NC@K.Y	TPNC@NC@K	FNIP1_MOUSE	1	7.57755	7.60983	8.28377	8.36534	8.26127	9.41593	10.1755	11.6917	7.95912	9.88611	0.423481	1.43819
R.TPNPDINC@NK.H	TPNPDINC@NK	MTU1_MOUSE	3	26.2416	26.8215	26.243	24.2315	20.7442	17.3435	18.9264	24.6797	25.8844	20.4235	1.13525	3.15942
R.TPPEAIALC@SR.L	TPPEAIALC@SR	GSK3B_MOUSE	2	9.32797	9.25363	9.60214	9.27493	10.3803	10.7994	10.623	11.1113	9.36467	10.7285	0.16137	0.307655
R.TPPSLENTLPQC@YQR.V	TPPSLENTLPQC@YQR	ZNT7_MOUSE	1	14.2593	12.79	14.9576	13.7571	13.2791	17.4861	14.28	17.2689	13.941	15.5785	0.911681	2.11896
R.TPQNVPYQDLPHLVNADGQYLFC@R.Y	TPQNVPYQDLPHLVNADGQYLFC@R	MGLL_MOUSE	2	7.34914	7.72179	7.50074	7.84209	10.3341	8.88233	9.79272	8.16807	7.60344	9.29431	0.220739	0.960516
R.TPTLC@PQSC@EEK.N	TPTLC@PQSC@EEK	VWF_MOUSE	2	22.8702	24.7837	21.2306	19.8991	27.3382	28.1674	26.0619	28.0552	22.1959	27.4057	2.11016	0.968236
R.TPTVEYIC@TQQNILFMLLK.G	TPTVEYIC@TQQNILFMLLK	CAB39_MOUSE	1	9.711	9.35565	9.46506	7.2482	11.747	10.6452	12.1688	12.8041	8.94498	11.8413	1.1409	0.908075
R.TPYTQC@R.Y	TPYTQC@R	ECP2_MOUSE	4	14.5571	13.929	15.1264	12.9143	29.6611	24.6231	40.7413	27.9186	14.1317	30.736	0.947562	6.98967
R.TQAC@LC@Y.I	TQAC@LC@Y	SC31A_MOUSE	1	12.7536	14.6594	12.1445	11.8489	17.6112	16.6778	15.9365	17.0467	12.8516	16.8181	1.26271	0.701953
R.TQAC@LC@YIC@AGNVER.L	TQAC@LC@YIC@AGNVER	SC31A_MOUSE	3	11.7458	11.6828	11.525	11.1467	13.9571	13.8331	13.604	14.356	11.5251	13.9375	0.268824	0.315007
R.TQAFGVLLQPLAC@ILK.A	TQAFGVLLQPLAC@ILK	BRAT1_MOUSE	2	12.4863	12.1798	11.9121	12.0065	15.4148	15.2613	15.4882	13.9832	12.1462	15.0369	0.252395	0.708805
R.TQAM*C@R.G	TQAM*C@R	MYH1_MOUSE	2	10.2522	10.6627	10.3931	8.06685	11.6702	7.09461	8.46543	12.2735	9.84372	9.87594	1.19676	2.4962
R.TQAM*C@RGYLAR.V	TQAM*C@RGYLAR	MYH1_MOUSE	1	7.29901	6.27961	6.56983	6.40044	6.64319	6.93209	7.82473	7.24557	6.63722	7.16139	0.456965	0.506034
R.TQAMC@R.G	TQAMC@R	MYH1_MOUSE	35	8.99776	9.24915	9.77373	6.6795	9.1489	6.06798	7.44249	12.2244	8.67503	8.72094	1.36907	2.65392
R.TQAMC@RGYLAR.V	TQAMC@RGYLAR	MYH1_MOUSE	1	6.41431	11.6732	6.50933	9.76497	6.35523	9.46199	7.02011	11.231	8.59045	8.51709	2.57872	2.24893
R.TQAVC@RGYLMR.V	TQAVC@RGYLMR	MYH8_MOUSE	4	4.55074	3.14338	5.20302	3.64431	4.84437	4.59282	5.73488	4.70834	4.13537	4.9701	0.919706	0.520114
R.TQAVC@RGYLMRVEFK.K	TQAVC@RGYLMRVEFK	MYH4_MOUSE	1	2.30891	2.78895	3.06401	2.18727	3.32092	3.93113	3.46349	3.4705	2.58729	3.54651	0.41046	0.265514
R.TQC@ALAASK.L	TQC@ALAASK	VPS35_MOUSE	6	11.8601	10.7078	12.6234	11.0332	13.1328	13.8483	14.1511	14.539	11.5561	13.9178	0.861106	0.594821
R.TQC@HEFTALPEDLK.M	TQC@HEFTALPEDLK	NRAP_MOUSE	2	8.73729	8.27575	8.65263	8.74167	9.60231	8.19657	8.38218	8.54131	8.60184	8.68059	0.221219	0.63042
R.TQC@LC@RPGYAGASC@ER.C	TQC@LC@RPGYAGASC@ER	LAMA5_MOUSE	1	43.6199	55.1086	56.8505	45.8418	46.9334	41.4513	54.953	60.9212	50.3552	51.0647	6.59592	8.59754
R.TQC@LLGLR.T	TQC@LLGLR	CNEP1_MOUSE	2	10.8169	10.1653	10.446	10.102	12.2435	13.0766	13.4133	14.5465	10.3825	13.32	0.325913	0.954099
R.TQDEC@ILHFLR.L	TQDEC@ILHFLR	SMRC1_MOUSE	1	10.1749	9.14181	10.5183	9.40531	10.2882	10.1451	12.3636	10.2819	9.81009	10.7697	0.644237	1.06465
R.TQEFQSAC@K.S	TQEFQSAC@K	STX5_MOUSE	1	5.85757	7.15054	6.42981	6.91632	7.15192	8.32727	7.49301	9.14289	6.58856	8.02877	0.572363	0.891863
R.TQEQC@VHNETK.N	TQEQC@VHNETK	OPA1_MOUSE	6	7.1971	7.98542	8.47497	7.16916	8.7659	8.80399	9.47157	11.0223	7.70666	9.51593	0.636806	1.05521
R.TQEQC@VHNETKNELEK.M	TQEQC@VHNETKNELEK	OPA1_MOUSE	1	12.6667	12.4436	13.8161	9.88985	16.8661	15.1166	17.6209	17.9534	12.2041	16.8893	1.65587	1.2663
R.TQEVC@C@R.G	TQEVC@C@R	LTBP4_MOUSE	1	30.8997	34.3209	30.2174	25.7352	30.1674	37.0836	40.0376	34.3522	30.2933	35.4102	3.52946	4.19599
R.TQFEDC@TVLTIAHR.L	TQFEDC@TVLTIAHR	MRP3_MOUSE	1	10.5837	11.072	9.19867	9.1914	11.222	10.8137	11.2721	10.4619	10.0114	10.9425	0.963552	0.380485
R.TQIAIC@PN.N	TQIAIC@PN	ARC1B_MOUSE	1	6.40789	5.53843	5.9084	5.76265	9.05391	7.66531	7.90074	10.3309	5.90434	8.73771	0.368574	1.22321
R.TQIAIC@PNNHEVHIYEK.S	TQIAIC@PNNHEVHIYEK	ARC1B_MOUSE	3	10.6477	10.166	11.3115	10.2319	13.3328	15.7107	14.4226	15.2901	10.5893	14.6891	0.526597	1.05128
R.TQLGAIYIDASC@LTWEGQQFQGK.A	TQLGAIYIDASC@LTWEGQQFQGK	NTF2_MOUSE	8	5.6521	5.40828	5.45004	5.6945	8.27153	8.03176	7.97823	7.10021	5.55123	7.84543	0.143035	0.512923
R.TQLGDC@SGIGD.P	TQLGDC@SGIGD	AT1B2_MOUSE	1	19.6115	18.7933	20.4051	22.2227	23.2411	23.7142	24.5677	22.9848	20.2582	23.627	1.46573	0.696156
R.TQLGDC@SGIGDPTHYGY.S	TQLGDC@SGIGDPTHYGY	AT1B2_MOUSE	2	16.0009	16.0982	14.5425	17.0416	20.751	23.1382	16.5194	18.7193	15.9208	19.782	1.03177	2.82706
R.TQLGDC@SGIGDPTHYGYSTGQPC@.V	TQLGDC@SGIGDPTHYGYSTGQPC@	AT1B2_MOUSE	1	18.4644	26.9031	19.6076	19.5408	23.0388	23.5364	26.7347	27.6765	21.129	25.2466	3.88488	2.30351
R.TQLGDC@SGIGDPTHYGYSTGQPC@VF.I	TQLGDC@SGIGDPTHYGYSTGQPC@VF	AT1B2_MOUSE	1	17.5165	16.2721	20.0832	21.8452	26.9276	28.0868	29.6787	21.7128	18.9292	26.6015	2.50939	3.44873
R.TQLGDC@SGIGDPTHYGYSTGQPC@VFIK.M	TQLGDC@SGIGDPTHYGYSTGQPC@VFIK	AT1B2_MOUSE	8	29.4171	22.3703	29.1249	29.7751	35.0629	31.593	39.2767	29.8457	27.6719	33.9446	3.54436	4.16388
R.TQLNC@GH.L	TQLNC@GH	TRIM7_MOUSE	1	12.4417	13.6793	19.0656	15.4595	20.6994	20.0263	19.7423	38.6761	15.1615	24.786	2.88243	9.26872
R.TQLPYEYYSLPFC@QPIK.I	TQLPYEYYSLPFC@QPIK	TM9S4_MOUSE	2	8.25838	8.54077	8.75449	7.77161	15.4319	18.2608	14.2687	17.9539	8.33131	16.4788	0.42487	1.94356
R.TQPGDGPASEVPAEGEEIFC@.-	TQPGDGPASEVPAEGEEIFC@	AKP13_MOUSE	1	5.97068	6.27278	5.55451	6.18557	7.35967	7.46814	7.86785	6.93567	5.99589	7.40783	0.320466	0.383193
R.TQQPLVLQGPLDC@GSLLGFR.A	TQQPLVLQGPLDC@GSLLGFR	SERC2_MOUSE	2	10.6222	10.4555	12.2374	11.9613	15.2717	15.853	17.1076	17.5006	11.3191	16.4332	0.910506	1.04559
R.TQSNLPTSLEGLSNLSDVDLSC@NDLTR.V	TQSNLPTSLEGLSNLSDVDLSC@NDLTR	FLII_MOUSE	2	9.22776	9.72567	9.78471	11.1085	12.7805	11.1174	11.8351	10.9221	9.96166	11.6638	0.804333	0.841661
R.TQSVAC@IK.S	TQSVAC@IK	COG1_MOUSE	2	9.7092	9.74799	9.27643	9.06537	10.5172	10.8733	9.98761	12.2271	9.44975	10.9013	0.333689	0.955834
R.TQTGNTTTINIIIC@TVDYLLR.L	TQTGNTTTINIIIC@TVDYLLR	RYR1_MOUSE	7	9.72631	10.3583	10.25	10.0055	13.7301	13.0138	13.5436	12.1603	10.085	13.112	0.280997	0.703252
R.TQVVDC@GEYTC@K.A	TQVVDC@GEYTC@K	TITIN_MOUSE	26	3.9943	3.5718	3.49626	3.57949	6.51539	7.39896	5.86872	5.77276	3.66046	6.38896	0.225704	0.749766
R.TRDEFLQYAC@DITFDPDTAHR.Y	TRDEFLQYAC@DITFDPDTAHR	TRI16_MOUSE	1	8.34581	8.04372	8.32959	8.63363	13.7371	11.8185	11.6703	11.5947	8.33819	12.2051	0.240924	1.0255
R.TREDGPWIPYQYYSGSC@ENTYSK.A	TREDGPWIPYQYYSGSC@ENTYSK	LAMC1_MOUSE	2	41.4882	37.6882	49.5315	36.4359	38.45	42.1062	47.4334	51.3588	41.2859	44.8371	5.90187	5.70166
R.TSAC@GLF.S	TSAC@GLF	2AAA_MOUSE	1	11.3197	12.8345	12.193	11.9271	15.5226	14.19	17.9556	14.6744	12.0686	15.5857	0.627945	1.6732
R.TSAC@GLFSVC@YPR.A	TSAC@GLFSVC@YPR	2AAB_MOUSE	10	5.47558	5.80276	5.18049	5.21143	7.34833	6.52367	6.90843	7.04781	5.41756	6.95706	0.288927	0.342307
R.TSAQNC@TLATTWNR.E	TSAQNC@TLATTWNR	RM37_MOUSE	1	6.39348	6.91731	6.61637	6.28392	8.30113	7.63882	8.1995	9.15597	6.55277	8.32385	0.279635	0.626545
R.TSATQVPALLVNC@K.C	TSATQVPALLVNC@K	NRIP2_MOUSE	1	8.82078	8.70124	8.67041	7.73714	13.6786	12.9401	13.7203	11.1681	8.48239	12.8768	0.501048	1.19416
R.TSC@GSPNYAAPEVISGR.L	TSC@GSPNYAAPEVISGR	AAPK1_MOUSE	3	8.69264	8.32051	8.52419	8.73376	12.2952	11.1375	13.4413	13.9365	8.56778	12.7027	0.188135	1.24949
R.TSC@LC@PN.F	TSC@LC@PN	DHB11_MOUSE	2	12.8715	14.6577	13.7886	15.5629	18.6886	20.797	17.55	22.5829	14.2202	19.9046	1.15465	2.23547
R.TSC@LC@PNFINTGFIK.N	TSC@LC@PNFINTGFIK	DHB11_MOUSE	2	8.81174	9.5181	8.86943	8.16837	9.2816	11.6842	10.479	11.4747	8.84191	10.7299	0.551529	1.0994
R.TSDKTILYSVANTLVNC@TNSYDVK.E	TSDKTILYSVANTLVNC@TNSYDVK	UN45B_MOUSE	2	8.42484	8.66261	8.11138	8.52591	10.6505	9.77458	10.2124	9.64885	8.43119	10.0716	0.234414	0.455303
R.TSELSVKSC@ESDAPFPVHPGTPEC@C@TK.E	TSELSVKSC@ESDAPFPVHPGTPEC@C@TK	VTDB_MOUSE	2	16.2891	16.7226	16.848	17.2519	29.6965	28.2165	24.6256	19.8315	16.7779	25.5925	0.396487	4.39137
R.TSGTVEDDLIIFPDDC@EFK.R	TSGTVEDDLIIFPDDC@EFK	ADRM1_MOUSE	3	6.6381	7.33012	5.66725	7.58312	6.7963	6.73957	6.51488	6.30934	6.80465	6.59002	0.857038	0.223116
R.TSGTVEDDLIIFPDDC@EFKR.V	TSGTVEDDLIIFPDDC@EFKR	ADRM1_MOUSE	2	10.6237	11.2702	10.967	9.79412	9.54143	10.5199	11.5967	10.732	10.6638	10.5975	0.637085	0.844157
R.TSLAEDSC@LGR.H	TSLAEDSC@LGR	NFAC2_MOUSE	1	12.4274	12.98	12.6707	12.1667	9.55228	12.1825	10.7685	11.6572	12.5612	11.0401	0.346836	1.15082
R.TSLC@YAPSWVC@DGANDC@GDYSDER.D	TSLC@YAPSWVC@DGANDC@GDYSDER	LRP1_MOUSE	1	15.1496	16.2802	17.4581	15.4527	20.5707	24.4077	19.328	22.3196	16.0852	21.6565	1.0325	2.20678
R.TSLDLYANVIHC@K.S	TSLDLYANVIHC@K	IDHG1_MOUSE	37	4.13355	4.55078	4.21594	4.35568	4.67977	4.25599	4.81557	4.65174	4.31399	4.60077	0.182559	0.24073
R.TSLDLYANVIHC@KSLPGVVTR.H	TSLDLYANVIHC@KSLPGVVTR	IDHG1_MOUSE	1	3.99796	3.48718	3.42707	3.63111	3.74248	3.77683	3.71118	3.37807	3.63583	3.65214	0.256152	0.18467
R.TSLVASQDC@TPLGSNM*SDQEQLLNVENQR.R	TSLVASQDC@TPLGSNM*SDQEQLLNVENQR	SVIL_MOUSE	1	12.7173	12.5228	13.2538	12.034	14.8717	15.7758	16.999	14.2541	12.632	15.4751	0.504474	1.19269
R.TSPAADLEEEEEGC@TDGK.G	TSPAADLEEEEEGC@TDGK	PKHG5_MOUSE	1	13.8613	14.2586	12.0304	12.7134	25.339	25.2335	20.5374	19.3001	13.216	22.6025	1.0266	3.14012
R.TSPDTTFAEPTC@.L	TSPDTTFAEPTC@	RHG10_MOUSE	1	12.3075	14.7727	11.639	16.0619	13.4152	13.1969	12.1641	12.5397	13.6953	12.829	2.07494	0.57871
R.TSPDTTFAEPTC@LSASPPNAPPR.Q	TSPDTTFAEPTC@LSASPPNAPPR	RHG10_MOUSE	2	11.8156	12.1198	11.9476	12.4384	17.6326	17.1414	18.2821	16.2511	12.0803	17.3268	0.269215	0.855889
R.TSPQQKLIIVEGC@QR.L	TSPQQKLIIVEGC@QR	AT1A4_MOUSE	1	4.168	4.45191	3.34105	4.01031	7.02544	10.8784	6.47091	6.88703	3.99282	7.81545	0.471367	2.05554
R.TSQGETALNAAC@AGAEGPGSSR.Q	TSQGETALNAAC@AGAEGPGSSR	ASB16_MOUSE	2	7.12192	7.77762	8.57513	7.31309	10.3414	11.1681	9.75378	10.6277	7.69694	10.4728	0.646971	0.589281
R.TSQLQEALLHC@GR.F	TSQLQEALLHC@GR	DYST_MOUSE	1	7.94717	7.31707	7.21051	7.35286	5.79711	6.73758	6.26966	7.3497	7.4569	6.53851	0.332387	0.663229
R.TSSC@PVIFILDEFDIFAHQK.N	TSSC@PVIFILDEFDIFAHQK	ORC4_MOUSE	1	9.66132	9.2856	10.4473	8.93157	12.6618	13.7798	12.8583	11.118	9.58144	12.6045	0.649589	1.10435
R.TSSVGPGAGAGSVM*GC@TEAR.R	TSSVGPGAGAGSVM*GC@TEAR	GAS1_MOUSE	1	13.8951	15.9369	16.3374	17.3532	17.7722	19.4025	21.4207	21.6432	15.8807	20.0596	1.45173	1.82794
R.TSSVGPGAGAGSVMGC@TEAR.R	TSSVGPGAGAGSVMGC@TEAR	GAS1_MOUSE	1	14.956	17.1976	17.2998	16.3243	16.899	19.0146	20.9649	24.8869	16.4444	20.4414	1.08455	3.39709
R.TSTTNGGILTVSIDNPGAVQC@PVTQKPR.L	TSTTNGGILTVSIDNPGAVQC@PVTQKPR	UIF_MOUSE	1	17.6399	17.7815	15.9349	16.6704	21.4798	15.9589	22.8022	19.8899	17.0067	20.0327	0.868523	2.96537
R.TSVNLFPTISVGPSVDSSC@ER.S	TSVNLFPTISVGPSVDSSC@ER	FHOD1_MOUSE	2	9.41365	9.72405	9.7477	10.6982	14.1443	12.808	14.8256	12.896	9.89591	13.6685	0.556114	0.983649
R.TSVPAPLNSC@LLK.V	TSVPAPLNSC@LLK	TF3C4_MOUSE	1	9.61878	10.987	10.1314	10.9682	11.2957	11.1531	11.8228	11.2198	10.4264	11.3728	0.670094	0.305575
R.TSVSEM*LETLSDDDFVNVASFNSNAQDVSC@FQHLVQANVR.N	TSVSEM*LETLSDDDFVNVASFNSNAQDVSC@FQHLVQANVR	CA2D1_MOUSE	1	10.339	12.6721	10.3015	11.4648	17.1527	18.4031	20.3702	16.8641	11.1944	18.1975	1.12334	1.59504
R.TTAHFPHPPQC@TLLVK.D	TTAHFPHPPQC@TLLVK	EMC1_MOUSE	4	9.09512	9.36332	9.97703	9.136	11.4078	10.4649	12.2877	13.1566	9.39287	11.8292	0.406921	1.15629
R.TTANAIYC@PPK.L	TTANAIYC@PPK	PSD11_MOUSE	3	6.99811	6.4964	7.07044	6.70701	8.67789	8.72472	8.92755	8.91522	6.81799	8.81135	0.265777	0.128592
R.TTASM*VSVLPQDPTKPC@VHFLTATPDPSR.S	TTASM*VSVLPQDPTKPC@VHFLTATPDPSR	SCRN2_MOUSE	1	8.15058	8.37678	8.45705	8.79673	11.7614	10.9472	11.1506	11.3431	8.44528	11.3006	0.267828	0.347148
R.TTASMVSVLPQDPTKPC@VHFLTATPDPSR.S	TTASMVSVLPQDPTKPC@VHFLTATPDPSR	SCRN2_MOUSE	2	12.2844	11.7538	11.8987	12.3683	16.1148	14.3689	16.4489	16.1937	12.0763	15.7816	0.29671	0.952519
R.TTC@AC@SHL.T	TTC@AC@SHL	AGRL2_MOUSE	1	13.2307	13.1782	13.6588	13.5485	13.4218	10.6574	15.3104	13.842	13.4041	13.3079	0.235826	1.94365
R.TTC@PAVHFK.A	TTC@PAVHFK	MED16_MOUSE	1	11.8474	13.241	11.257	12.6541	12.5226	14.8185	14.0257	14.9916	12.2499	14.0896	0.874387	1.12614
R.TTC@PQVLIHK.H	TTC@PQVLIHK	UBR1_MOUSE	3	10.8244	10.7749	9.93778	10.9011	12.075	14.0217	12.4186	14.111	10.6096	13.1566	0.450847	1.06046
R.TTC@QDITEC@QTSPAR.I	TTC@QDITEC@QTSPAR	FBLN2_MOUSE	2	15.7385	13.9164	18.951	14.1117	18.752	28.5104	17.7516	25.4752	15.6794	22.6223	2.32902	5.21253
R.TTC@SSGGALGPGQPSEGLLDR.V	TTC@SSGGALGPGQPSEGLLDR	CKLF7_MOUSE	1	10.3558	11.045	11.3992	9.9049	12.873	13.1421	13.3353	12.7308	10.6762	13.0203	0.672383	0.270494
R.TTDFSDFLSIVGC@TK.G	TTDFSDFLSIVGC@TK	CHRD1_MOUSE	3	7.77023	7.43917	7.52412	7.38897	10.4817	9.88584	9.92528	9.72892	7.53062	10.0054	0.169197	0.328648
R.TTENNYC@PHYEK.V	TTENNYC@PHYEK	EFNB1_MOUSE	2	11.1223	9.69552	13.8789	9.77292	23.3367	17.5799	24.8385	22.6928	11.1174	22.112	1.95406	3.1523
R.TTEWTEC@HVDPLLSQQDK.R	TTEWTEC@HVDPLLSQQDK	THS7A_MOUSE	1	16.778	18.7835	17.7997	15.7884	21.0601	21.5745	21.7337	20.1565	17.2874	21.1312	1.29195	0.710536
R.TTEYVVSNLKPGVNYYFQVSAVNC@AGQGEPITM*TEPAQAK.D	TTEYVVSNLKPGVNYYFQVSAVNC@AGQGEPITM*TEPAQAK	TITIN_MOUSE	1	12.1171	12.0146	12.0597	11.3977	20.6095	22.8063	19.3565	18.9227	11.8973	20.4237	0.335654	1.74194
R.TTGGDIC@QQFTR.E	TTGGDIC@QQFTR	RF1M_MOUSE	1	10.6574	10.869	11.5858	12.1135	12.7469	12.7815	15.1371	15.4659	11.3064	14.0328	0.668816	1.47114
R.TTIVIC@C@SPSSYNESETK.S	TTIVIC@C@SPSSYNESETK	KINH_MOUSE	4	6.74368	7.77449	8.04078	6.59472	7.86875	7.93026	7.82981	8.31577	7.28842	7.98615	0.725782	0.223608
R.TTLGEDVM*LSC@ELSR.A	TTLGEDVM*LSC@ELSR	OBSCN_MOUSE	6	9.02717	9.67848	8.6618	9.7662	13.6249	13.111	12.765	12.6309	9.28341	13.033	0.529537	0.443469
R.TTLGEDVMLSC@ELSR.A	TTLGEDVMLSC@ELSR	OBSCN_MOUSE	6	11.369	12.6134	11.567	12.7473	15.5293	14.2133	14.6055	14.6408	12.0742	14.7472	0.706719	0.556211
R.TTM*ETAC@ALEK.L	TTM*ETAC@ALEK	FBX22_MOUSE	2	13.1484	12.3975	11.7115	10.296	14.4982	14.6508	14.1329	13.9542	11.8883	14.309	1.21299	0.321237
R.TTPM*DSTGVPHVLEHTVLC@GSQK.Y	TTPM*DSTGVPHVLEHTVLC@GSQK	PREP_MOUSE	1	13.0514	12.1296	12.8617	10.97	13.2816	12.9992	13.7885	14.2905	12.2532	13.5899	0.943254	0.569847
R.TTPMDSTGVPHVLEHTVLC@GSQK.Y	TTPMDSTGVPHVLEHTVLC@GSQK	PREP_MOUSE	1	22.5497	18.6149	21.5142	21.781	24.9615	20.9898	26.0017	23.6107	21.1149	23.8909	1.72354	2.16768
R.TTPQTLSNLC@LK.I	TTPQTLSNLC@LK	AGO2_MOUSE	4	8.3734	8.99852	8.35924	8.06373	10.7717	10.2635	10.6853	12.5275	8.44872	11.062	0.393351	1.00193
R.TTSC@DTK.L	TTSC@DTK	MRC2_MOUSE	4	21.1241	21.0427	30.6693	25.4333	32.7684	42.9815	28.9328	44.458	24.5673	37.2852	4.55564	7.61712
R.TTSC@DTKLQGAVC@GVSR.G	TTSC@DTKLQGAVC@GVSR	MRC2_MOUSE	1	14.3851	14.109	17.0513	16.1325	21.5259	26.0623	20.9913	26.7696	15.4195	23.8373	1.40931	2.99955
R.TTSFAESC@KPVQQPSAFGSM*K.V	TTSFAESC@KPVQQPSAFGSM*K	GSK3B_MOUSE	1	8.22581	8.91312	8.13581	7.99634	8.70593	9.0217	9.06695	9.3651	8.31777	9.03992	0.407976	0.269787
R.TTSFAESC@KPVQQPSAFGSMK.V	TTSFAESC@KPVQQPSAFGSMK	GSK3B_MOUSE	1	6.19804	7.34664	6.70698	6.96381	8.49864	7.83216	8.3786	7.97914	6.80387	8.17213	0.481867	0.317314
R.TTSGDDAC@NLTSFR.P	TTSGDDAC@NLTSFR	DOCK7_MOUSE	2	11.9817	12.1702	12.9861	11.0136	15.4717	16.3159	14.9071	14.6316	12.0379	15.3316	0.810117	0.743531
R.TTTQFC@VSAPR.R	TTTQFC@VSAPR	OBSCN_MOUSE	4	14.9722	13.057	15.5247	14.4438	15.4843	15.0027	14.7138	17.4283	14.4994	15.6573	1.05805	1.22272
R.TTTVYYIGWC@K.S	TTTVYYIGWC@K	MIC27_MOUSE	3	6.01928	6.3788	5.96445	5.47102	8.56093	7.77896	7.63544	7.9679	5.95839	7.98581	0.373281	0.406873
R.TTVEDFC@M*K.I	TTVEDFC@M*K	DRG1_MOUSE	2	11.4844	11.1596	11.2179	10.3225	10.7346	10.8808	10.914	11.5183	11.0461	11.0119	0.502702	0.346485
R.TVAISDAAQLPQDYC@TTPGGTLFSTTPGGTR.I	TVAISDAAQLPQDYC@TTPGGTLFSTTPGGTR	4EBP2_MOUSE	1	10.5179	10.6784	9.56199	10.6195	14.0628	12.6803	12.8003	11.6595	10.3444	12.8007	0.525833	0.984847
R.TVALC@TC@K.A	TVALC@TC@K	CISD3_MOUSE	7	11.1534	11.6129	12.5411	10.4869	14.7912	13.045	14.1784	15.5113	11.4486	14.3814	0.86268	1.04431
R.TVALC@TC@KATQRPPYC@DGTHK.S	TVALC@TC@KATQRPPYC@DGTHK	CISD3_MOUSE	1	6.53853	5.75686	7.31243	6.0229	12.3945	8.58909	10.3126	8.44723	6.40768	9.93586	0.684911	1.84543
R.TVC@AHEELLR.A	TVC@AHEELLR	MFAP2_MOUSE	5	42.6137	47.7306	57.0039	43.3842	32.8683	77.1124	63.471	62.0762	47.6831	58.8819	6.60957	18.6219
R.TVC@DVAEK.G	TVC@DVAEK	PLIN3_MOUSE	4	6.19057	5.50922	6.00527	5.31388	7.49079	5.68726	5.33324	5.84439	5.75473	6.08892	0.411238	0.958717
R.TVDC@PFTVTFYGALFR.E	TVDC@PFTVTFYGALFR	MP2K6_MOUSE	2	6.82575	6.64772	6.85389	7.14074	10.2417	9.60769	11.2668	10.8225	6.86702	10.4847	0.204033	0.719715
R.TVEAC@PVIR.E	TVEAC@PVIR	MPRI_MOUSE	2	29.2197	29.6473	27.2209	31.5089	32.7346	49.3476	34.7798	46.6856	29.3992	40.8869	1.75971	8.34597
R.TVEAC@PVIREEGDNC@QVK.D	TVEAC@PVIREEGDNC@QVK	MPRI_MOUSE	1	24.8048	22.815	25.2529	20.1719	22.8692	30.8808	27.1504	32.0891	23.2611	28.2474	2.31605	4.15621
R.TVEEIEAC@M*AGC@DK.A	TVEEIEAC@M*AGC@DK	PEPD_MOUSE	1	10.9328	9.2857	11.1603	10.1743	11.7464	10.7043	11.8054	11.1751	10.3883	11.3578	0.847361	0.520171
R.TVEEIEAC@MAGC@DK.A	TVEEIEAC@MAGC@DK	PEPD_MOUSE	2	9.79023	10.5699	9.15577	10.1413	12.2619	11.2704	11.2286	10.8375	9.91431	11.3996	0.597814	0.607047
R.TVEVAC@YVC@K.I	TVEVAC@YVC@K	MP2K4_MOUSE	2	10.0536	12.7342	9.43638	10.9377	15.5979	13.4656	13.7726	14.2429	10.7905	14.2698	1.43486	0.941346
R.TVFVC@DEDATLELK.V	TVFVC@DEDATLELK	GNPI1_MOUSE	4	8.3729	7.95183	8.31648	8.27823	9.91973	8.88034	9.31853	10.0601	8.22986	9.54467	0.189386	0.547356
R.TVGIVGNQPNVASGC@LDINSSVK.G	TVGIVGNQPNVASGC@LDINSSVK	PCCB_MOUSE	20	9.9949	10.2317	10.0288	9.823	13.9371	14.0826	14.5295	14.3243	10.0196	14.2184	0.167642	0.261762
R.TVGNIEELAAEC@K.S	TVGNIEELAAEC@K	DHR11_MOUSE	3	5.85679	5.96924	5.77847	5.11493	6.17587	6.33434	6.40328	5.94794	5.67986	6.21536	0.384673	0.20211
R.TVGTVPSPGTPAAPC@C@GQLEER.W	TVGTVPSPGTPAAPC@C@GQLEER	EMIL2_MOUSE	1	16.931	16.9229	17.8679	18.2777	24.1418	33.3582	25.215	32.7697	17.4999	28.8712	0.682388	4.86711
R.TVGVWDC@DTGR.Q	TVGVWDC@DTGR	WDR41_MOUSE	1	7.27931	6.59514	7.01166	6.75652	7.28478	8.86239	8.98866	9.61259	6.91066	8.6871	0.299673	0.990738
R.TVHC@QPAVFVASLAAVEK.L	TVHC@QPAVFVASLAAVEK	FABD_MOUSE	1	7.63172	7.12367	6.18141	6.6523	8.65986	8.17583	8.7359	10.3513	6.89727	8.98071	0.622666	0.946765
R.TVHQNSIFHC@PTQAQAAVAQC@FER.E	TVHQNSIFHC@PTQAQAAVAQC@FER	KAT1_MOUSE	2	4.50191	4.4459	4.29268	4.33157	4.98312	6.26938	6.25374	6.90288	4.39301	6.10228	0.0974661	0.805055
R.TVIC@HLDIR.V	TVIC@HLDIR	R3HC1_MOUSE	1	12.955	11.2731	12.052	10.6411	12.2031	13.3903	13.6275	14.8625	11.7303	13.5209	0.999785	1.09009
R.TVLAEYNM*SC@DDTGK.L	TVLAEYNM*SC@DDTGK	NEPR1_MOUSE	1	9.09373	10.6379	8.68435	9.19149	13.6903	13.0194	11.6288	12.7795	9.40187	12.7795	0.852812	0.858495
R.TVLC@EGGVPQRPVIFVTR.K	TVLC@EGGVPQRPVIFVTR	APAF_MOUSE	1	9.14626	10.8257	9.44079	9.88464	10.7533	11.4874	10.6432	11.1456	9.82434	11.0074	0.733311	0.385881
R.TVLC@GTC@GQPADK.A	TVLC@GTC@GQPADK	LMNA_MOUSE	11	5.99573	5.86851	8.02441	6.41079	9.2215	11.0469	10.7013	11.5735	6.57486	10.6358	0.993717	1.00875
R.TVLIAC@NVK.Q	TVLIAC@NVK	MCM3_MOUSE	1	11.935	11.1173	10.3854	11.4316	11.4357	16.4574	12.0361	13.2846	11.2173	13.3035	0.648877	2.23923
R.TVLIHC@PNNINEK.K	TVLIHC@PNNINEK	PAPD1_MOUSE	4	12.081	11.2226	12.0314	10.8002	12.6147	10.4037	13.3647	11.7661	11.5338	12.0373	0.627715	1.26984
R.TVLSLFDEDEDKVEDESSTC@APQDGR.E	TVLSLFDEDEDKVEDESSTC@APQDGR	WASC2_MOUSE	1	6.67111	6.63938	7.19215	6.91438	9.54686	9.08769	9.79604	7.82679	6.85425	9.06435	0.256585	0.875648
R.TVLYPYC@APYALELDYR.Q	TVLYPYC@APYALELDYR	PDE12_MOUSE	1	7.94828	7.57083	7.8585	7.79904	10.9848	9.68023	9.84063	9.27145	7.79416	9.94428	0.16103	0.733919
R.TVM*PC@GTVVTTVTAVK.T	TVM*PC@GTVVTTVTAVK	C2CD2_MOUSE	1	7.91539	7.87974	8.09163	8.83001	11.7391	10.1877	11.961	9.77675	8.17919	10.9161	0.443656	1.09511
R.TVM*VADC@SR.F	TVM*VADC@SR	FBXW5_MOUSE	1	13.5392	13.9311	14.0177	14.7456	21.0338	20.5147	22.4196	20.6002	14.0584	21.1421	0.503219	0.881454
R.TVMPC@GTVVTTVTAVK.T	TVMPC@GTVVTTVTAVK	C2CD2_MOUSE	1	10.0992	8.83922	9.90125	9.78553	12.8512	10.5988	11.5814	10.2882	9.65631	11.3299	0.559915	1.15426
R.TVPFC@STFAAFFTR.A	TVPFC@STFAAFFTR	TKT_MOUSE	4	6.44576	6.22874	6.87234	6.77887	6.97474	9.28003	7.42822	8.56592	6.58143	8.06223	0.297996	1.0522
R.TVPPAVTGVTFLSGGQSEEEASINLNAINKC@PL.L	TVPPAVTGVTFLSGGQSEEEASINLNAINKC@PL	ALDOA_MOUSE	2	4.75339	5.26241	5.17487	5.40089	8.2461	7.20488	7.84615	7.53799	5.14789	7.70878	0.278974	0.443724
R.TVPPAVTGVTFLSGGQSEEEASINLNAINKC@PLLKPWALTFSYGR.A	TVPPAVTGVTFLSGGQSEEEASINLNAINKC@PLLKPWALTFSYGR	ALDOA_MOUSE	38	2.21019	1.8512	1.76205	2.05373	2.83582	2.70566	2.76681	2.40171	1.96929	2.6775	0.201709	0.191392
R.TVQC@LSR.E	TVQC@LSR	PCCA_MOUSE	1	8.46345	8.2782	8.55144	7.96633	11.1835	10.1093	10.3097	13.398	8.31486	11.2501	0.258757	1.50594
R.TVSC@AC@PH.L	TVSC@AC@PH	LRP1_MOUSE	1	12.2248	11.7105	15.1696	11.5817	19.0222	18.1132	20.0072	17.9317	12.6716	18.7686	1.6883	0.953652
R.TVSC@AC@PHLM*K.L	TVSC@AC@PHLM*K	LRP1_MOUSE	3	16.9024	18.26	20.1842	15.6785	21.4839	29.8983	24.5279	29.7606	17.7563	26.4177	1.93174	4.13131
R.TVSC@AC@PHLMK.L	TVSC@AC@PHLMK	LRP1_MOUSE	1	15.6082	15.4525	16.1645	16.2655	18.2792	26.5586	21.2045	21.9249	15.8727	21.9918	0.402484	3.42847
R.TVSVLPVC@K.S	TVSVLPVC@K	NHLC2_MOUSE	1	7.38636	7.14665	6.75477	6.22054	8.53636	7.30204	8.30125	9.13873	6.87708	8.31959	0.509261	0.764573
R.TVVALGHLAAAC@STDLFVELADHLVDR.L	TVVALGHLAAAC@STDLFVELADHLVDR	CAND2_MOUSE	12	8.42735	7.34614	8.08237	8.16707	10.6105	9.11925	10.4067	9.00556	8.00573	9.78549	0.463579	0.840359
R.TVVKPC@SLDPATQNLITNIF.S	TVVKPC@SLDPATQNLITNIF	PARP3_MOUSE	2	8.98412	9.07388	8.89528	9.52766	8.1903	7.84522	8.33808	7.56862	9.12023	7.98556	0.281235	0.34628
R.TVVKPC@SLDPATQNLITNIFSK.E	TVVKPC@SLDPATQNLITNIFSK	PARP3_MOUSE	2	6.44387	5.9689	6.66562	6.35299	7.39106	7.11777	7.17564	7.80297	6.35785	7.37186	0.29065	0.310529
R.TVVSGSC@AAH.S	TVVSGSC@AAH	RCC2_MOUSE	1	11.0808	13.4063	11.6079	11.8282	8.46824	9.87005	9.63867	11.0533	11.9808	9.75757	1.00073	1.05957
R.TVYC@NVHK.H	TVYC@NVHK	TIF1B_MOUSE	2	10.7007	9.41743	10.4565	8.97793	10.6681	10.6231	12.4854	11.0531	9.88815	11.2074	0.823289	0.873604
R.TVYC@NVHKHEPLVL.F	TVYC@NVHKHEPLVL	TIF1B_MOUSE	1	9.85662	10.2446	10.1511	10.0984	7.16661	8.06297	8.0539	7.80413	10.0877	7.7719	0.165476	0.420974
R.TVYGGGC@S.E	TVYGGGC@S	TCPB_MOUSE	1	9.72641	8.58282	10.171	9.29959	11.3787	10.2142	11.8459	11.5039	9.44495	11.2356	0.675956	0.709018
R.TVYGGGC@SEMLMAHAVTQLANR.T	TVYGGGC@SEMLMAHAVTQLANR	TCPB_MOUSE	1	11.2702	11.3712	10.2087	12.3792	13.9815	12.7802	13.5667	13.3304	11.3073	13.4147	0.887176	0.501359
R.TVYHAEEVQC@DGR.S	TVYHAEEVQC@DGR	CSRP2_MOUSE	1	8.11075	7.33132	7.8787	8.3764	5.63582	8.35009	6.89535	7.11149	7.92429	6.99819	0.444547	1.11162
R.TVYQYQC@TTWK.G	TVYQYQC@TTWK	PTPRC_MOUSE	1	6.86569	6.48378	6.85957	6.7597	8.70719	9.94962	9.74439	10.4421	6.74218	9.71081	0.178988	0.730326
R.TWAGKEELLKAIAC@VVTAC@STELEK.S	TWAGKEELLKAIAC@VVTAC@STELEK	ECM29_MOUSE	1	7.77118	7.08632	6.93709	7.05134	10.9055	10.0438	9.34064	9.81555	7.21148	10.0264	0.378534	0.655181
R.TWDC@VLVSPR.N	TWDC@VLVSPR	PLPL9_MOUSE	1	9.90453	10.6668	9.28722	10.4197	15.0673	10.8804	14.1625	14.2947	10.0696	13.6012	0.610625	1.85724
R.TWEPEDVC@SFLENR.G	TWEPEDVC@SFLENR	SAMH1_MOUSE	4	7.77867	7.37407	8.01575	7.21753	11.9992	12.9831	11.6039	9.17286	7.5965	11.4397	0.366084	1.61869
R.TWKEVC@FAC@VDGK.E	TWKEVC@FAC@VDGK	CLH1_MOUSE	1	5.94758	6.20616	5.6164	6.17882	6.62483	6.7676	6.16042	5.83459	5.98724	6.34686	0.273084	0.428747
R.TWTLC@GTPEYLAPEIILSK.G	TWTLC@GTPEYLAPEIILSK	KAPCA_MOUSE	3	5.72308	4.63933	6.17576	5.04292	4.96416	4.53646	5.23145	4.90425	5.39528	4.90908	0.686105	0.286254
R.TYADYESVNEC@M*EGVC@K.M	TYADYESVNEC@M*EGVC@K	ERH_MOUSE	8	7.42577	8.43914	7.46114	8.22686	9.15186	9.76288	8.81186	7.94418	7.88823	8.9177	0.52104	0.758967
R.TYADYESVNEC@MEGVC@K.M	TYADYESVNEC@MEGVC@K	ERH_MOUSE	4	6.27696	7.20249	6.07485	6.80225	5.4629	5.67675	5.59689	5.63112	6.58914	5.59192	0.511067	0.0920207
R.TYADYESVNEC@MEGVCKM.Y	TYADYESVNEC@MEGVCKM	ERH_MOUSE	1	10.0023	9.22742	7.95215	11.8411	8.70806	9.37308	8.96716	8.69111	9.75573	8.93485	1.627	0.318291
R.TYADYESVNECMEGVC@KM.Y	TYADYESVNECMEGVC@KM	ERH_MOUSE	2	10.5244	10.2729	9.62012	11.9054	9.12319	10.0248	9.43567	9.73179	10.5807	9.57886	0.961864	0.387466
R.TYFSC@TSAHTSTGDGTAMVTR.A	TYFSC@TSAHTSTGDGTAMVTR	SDHA_MOUSE	3	8.73611	7.70042	10.4124	9.4331	9.89006	9.70344	11.3907	10.0453	9.07052	10.2574	1.14327	0.768382
R.TYGAPC@PR.E	TYGAPC@PR	TB182_MOUSE	2	7.28741	7.20054	6.6918	6.96479	7.9578	8.93742	9.05262	10.398	7.03613	9.08646	0.266974	1.00289
R.TYGPSSILDC@DR.G	TYGPSSILDC@DR	UBP2_MOUSE	1	7.03831	6.58722	6.79212	6.81096	7.75637	9.48118	8.62118	8.22525	6.80715	8.52099	0.184433	0.731237
R.TYIQC@IAAISR.Q	TYIQC@IAAISR	CAND1_MOUSE	3	14.1724	16.7434	13.7488	15.4896	16.3376	16.596	16.1908	19.2043	15.0386	17.0822	1.35691	1.42464
R.TYLGNALVC@TC@YGGSR.G	TYLGNALVC@TC@YGGSR	FINC_MOUSE	3	9.69877	9.83504	9.83662	8.75538	18.1694	23.4362	15.0708	19.0667	9.53145	18.9358	0.521401	3.45431
R.TYPALETLTEPHQLTATLNC@VIGVAR.S	TYPALETLTEPHQLTATLNC@VIGVAR	PSME4_MOUSE	1	10.3006	9.44612	9.81214	9.57182	13.2336	12.518	12.19	11.922	9.78266	12.4659	0.377182	0.566893
R.TYPSAC@IAR.C	TYPSAC@IAR	RECK_MOUSE	1	20.754	19.0654	31.7296	20.1473	27.8301	36.4591	31.5725	35.9804	22.9241	32.9606	5.91175	4.06641
R.TYQNVYVC@TGPLFLPR.T	TYQNVYVC@TGPLFLPR	NUCG_MOUSE	3	4.91392	4.66122	4.80282	4.65533	6.79295	6.36555	6.93516	6.28555	4.75832	6.5948	0.124131	0.317961
R.TYSC@PDC@GK.T	TYSC@PDC@GK	ZN768_MOUSE	1	9.6269	10.3192	9.81597	8.70801	9.78635	10.1544	9.62167	10.053	9.61752	9.90384	0.673067	0.243881
R.TYSIGVC@TAAAGLGQEGC@K.D	TYSIGVC@TAAAGLGQEGC@K	MPRI_MOUSE	4	25.0378	23.8816	25.5153	23.9679	30.7383	32.9027	33.0853	32.489	24.6007	32.3038	0.80522	1.07312
R.TYVC@QAPDTGVTR.A	TYVC@QAPDTGVTR	OBSCN_MOUSE	4	8.80234	7.71476	9.45381	9.23325	13.9944	11.6003	14.0751	13.5925	8.80104	13.3156	0.773074	1.16282
R.VAAAESM*PLLLEC@AR.V	VAAAESM*PLLLEC@AR	IPO5_MOUSE	3	8.97293	9.29906	9.581	8.97109	12.4572	12.2182	10.9344	10.6427	9.20602	11.5631	0.293705	0.907579
R.VAAAESMPLLLEC@AR.V	VAAAESMPLLLEC@AR	IPO5_MOUSE	2	8.54892	8.19261	7.99136	8.32589	10.3282	9.99928	10.1456	10.7414	8.26469	10.3036	0.234124	0.321394
R.VAAALENTHLLEVVNQC@LSAR.S	VAAALENTHLLEVVNQC@LSAR	CIA2B_MOUSE	2	8.7363	10.3997	8.6511	9.00503	12.42	12.5068	11.0905	10.8724	9.19802	11.7224	0.815169	0.86095
R.VAAC@LPIDDVLR.I	VAAC@LPIDDVLR	CRBN_MOUSE	1	4.36395	4.71049	4.16426	4.24408	9.56678	8.3094	7.44768	6.99434	4.37069	8.07955	0.240938	1.13161
R.VAAGAQIHQSLLC@DR.A	VAAGAQIHQSLLC@DR	EI2BE_MOUSE	1	9.3475	8.18198	8.06085	7.60423	6.43009	6.9766	7.3648	8.33429	8.29864	7.27644	0.742174	0.80272
R.VAAGVLC@ELAQDK.E	VAAGVLC@ELAQDK	CTNB1_MOUSE	3	8.69225	8.91994	8.99651	7.91894	9.94377	9.85664	10.4733	10.446	8.63191	10.1799	0.492564	0.325162
R.VAAINGC@GIGPLSK.V	VAAINGC@GIGPLSK	HCFC2_MOUSE	1	9.07757	8.40531	7.90476	9.5288	11.7631	11.4661	10.9071	11.529	8.72911	11.4163	0.717713	0.362757
R.VAALDC@AEEK.N	VAALDC@AEEK	QSOX2_MOUSE	1	22.9583	24.8917	24.4605	26.1908	24.8934	40.069	27.3892	38.7147	24.6253	32.7666	1.33264	7.73756
R.VAAQVDGGAQVQQVLNIEC@LR.D	VAAQVDGGAQVQQVLNIEC@LR	AP2A1_MOUSE	3	9.69693	9.48753	9.74289	9.98847	14.2802	13.5284	12.9841	12.801	9.72895	13.3984	0.205635	0.664093
R.VAASQLTC@LGC@LELIAK.S	VAASQLTC@LGC@LELIAK	OGT1_MOUSE	1	9.08928	9.07985	8.39639	8.77125	10.9141	10.3677	10.0886	9.83497	8.83419	10.3013	0.327132	0.462823
R.VAAYC@EDTSK.L	VAAYC@EDTSK	ARAID_MOUSE	5	25.1759	24.8912	24.0217	25.9708	28.4654	33.7517	28.8735	33.9738	25.0149	31.2661	0.804443	3.00438
R.VAC@FAC@GGK.L	VAC@FAC@GGK	BIRC2_MOUSE	1	4.79739	3.61462	5.16227	4.02782	4.62813	4.7719	3.80415	6.05106	4.40053	4.81381	0.705765	0.928517
R.VAC@PQC@NAEYLIVFPK.L	VAC@PQC@NAEYLIVFPK	MARH5_MOUSE	3	10.1406	9.52795	9.66618	9.97499	11.8557	10.7113	11.1597	12.3386	9.82743	11.5163	0.2802	0.722644
R.VAC@QGEVVR.K	VAC@QGEVVR	SYEP_MOUSE	4	9.45955	8.18457	8.85204	9.01253	8.29886	7.37183	8.48186	9.28279	8.87717	8.35884	0.528464	0.784561
R.VADFTGIQDVQVQQC@PC@GR.A	VADFTGIQDVQVQQC@PC@GR	LR14B_MOUSE	1	10.7509	17.1495	9.81633	9.96668	15.686	13.4761	14.0386	13.1673	11.9208	14.092	3.50977	1.12223
R.VADQQGVTPQGC@GGSLLNGR.R	VADQQGVTPQGC@GGSLLNGR	IGFN1_MOUSE	5	12.1476	13.3168	11.7822	13.3632	11.6133	10.3917	12.3967	11.5542	12.6524	11.489	0.808043	0.826177
R.VADTFQDYFGEC@SEAAIK.D	VADTFQDYFGEC@SEAAIK	AP3M1_MOUSE	1	8.12038	6.84612	7.90107	7.57299	13.1018	10.9903	10.5185	10.5645	7.61014	11.2938	0.556804	1.22393
R.VADYC@ENNYIQATDK.R	VADYC@ENNYIQATDK	ABI1_MOUSE	4	6.68559	7.45955	6.24814	6.99385	5.86194	8.06319	5.76528	7.32358	6.84678	6.7535	0.510384	1.1272
R.VADYC@ENNYIQATDKR.K	VADYC@ENNYIQATDKR	ABI1_MOUSE	1	10.5495	15.1918	10.7945	13.1502	12.2274	16.6751	13.161	16.3951	12.4215	14.6147	2.18759	2.25299
R.VADYC@ENNYIQSPDK.Q	VADYC@ENNYIQSPDK	ABI2_MOUSE	1	11.8059	10.1971	10.4301	9.38452	11.7054	12.6244	10.1503	11.5929	10.4544	11.5182	1.00631	1.02232
R.VADYVTC@ESTKPTLPLGTEEDVR.V	VADYVTC@ESTKPTLPLGTEEDVR	ZBT44_MOUSE	1	9.32953	8.89061	8.94713	9.90802	18.3479	14.6598	14.1008	13.4194	9.26882	15.132	0.468613	2.20312
R.VAEC@STGTLDYILER.C	VAEC@STGTLDYILER	FTO_MOUSE	2	12.6609	12.6102	11.9611	12.5487	16.6699	15.0173	15.8351	15.6192	12.4453	15.7854	0.325985	0.683731
R.VAEFPHGYSSC@EDIPR.V	VAEFPHGYSSC@EDIPR	PXDN_MOUSE	1	20.8894	20.5613	17.8827	18.6074	24.1549	23.9739	22.8939	24.3036	19.4852	23.8316	1.46835	0.639505
R.VAEGQETC@PYLPPFPAR.G	VAEGQETC@PYLPPFPAR	RM38_MOUSE	1	8.03933	8.52821	7.62124	7.80242	9.66303	8.83519	9.86753	8.46831	7.9978	9.20851	0.392864	0.665369
R.VAEGQTLDLNC@VVPGHAH.A	VAEGQTLDLNC@VVPGHAH	PGBM_MOUSE	2	4.91164	5.33922	5.06677	4.74163	8.61234	7.72869	8.44529	10.3218	5.01482	8.77702	0.25378	1.09885
R.VAEGQTLDLNC@VVPGHAHAQVTWHK.R	VAEGQTLDLNC@VVPGHAHAQVTWHK	PGBM_MOUSE	5	22.2674	20.2562	22.2208	22.4607	20.3931	20.844	21.2235	20.7941	21.8013	20.8137	1.03527	0.339654
R.VAEGQTLDLSC@VVPGQAH.A	VAEGQTLDLSC@VVPGQAH	PGBM_MOUSE	3	14.8217	14.4061	14.6467	14.9402	17.1261	16.5996	17.9922	18.2246	14.7037	17.4856	0.232175	0.756556
R.VAEGQTLDLSC@VVPGQAHAQVTWHK.R	VAEGQTLDLSC@VVPGQAHAQVTWHK	PGBM_MOUSE	3	23.8915	26.2688	24.9415	22.9428	17.6025	16.5834	19.7727	20.4836	24.5112	18.6106	1.42807	1.82429
R.VAELNPDENC@IR.T	VAELNPDENC@IR	SQOR_MOUSE	1	7.76879	7.87443	7.61305	7.4088	10.9699	10.3293	10.3099	9.62347	7.66626	10.3082	0.202455	0.549882
R.VAELNPDENC@IRTDSGK.E	VAELNPDENC@IRTDSGK	SQOR_MOUSE	1	4.67989	4.87382	4.70593	4.49294	8.43775	8.74572	8.19331	8.23525	4.68814	8.40301	0.155952	0.252173
R.VAELSATQC@C@K.N	VAELSATQC@C@K	DCAF8_MOUSE	3	10.8006	11.871	11.0252	10.9823	12.1345	9.42773	10.1715	16.7173	11.1698	12.1128	0.477492	3.27518
R.VAFSGATAC@VAH.V	VAFSGATAC@VAH	PDP1_MOUSE	1	7.6433	7.76548	7.7909	6.54339	9.18946	7.24953	8.45125	8.5051	7.43577	8.34884	0.598398	0.806231
R.VAFSGATAC@VAHVDGVDLHVANTGDSR.A	VAFSGATAC@VAHVDGVDLHVANTGDSR	PDP1_MOUSE	9	8.66076	9.00108	8.60417	9.35193	10.848	10.1313	10.719	10.7461	8.90448	10.6111	0.345989	0.324645
R.VAGC@LALGC@IK.A	VAGC@LALGC@IK	RIPR1_MOUSE	1	9.64514	8.56359	9.98516	9.61472	11.5377	9.87824	10.6116	11.0554	9.45215	10.7707	0.615716	0.705006
R.VAGC@SVHK.G	VAGC@SVHK	RALY_MOUSE	1	13.9779	13.6582	12.2111	12.5191	12.7543	12.6125	13.4254	13.1373	13.0916	12.9824	0.858229	0.369274
R.VAGEPAADGTVAC@PC@.C	VAGEPAADGTVAC@PC@	TRI72_MOUSE	2	13.0393	12.1347	12.0188	14.0253	19.2213	15.4289	15.5694	17.6399	12.8045	16.9649	0.933009	1.81235
R.VAGEPAADGTVAC@PC@C@QAPTR.P	VAGEPAADGTVAC@PC@C@QAPTR	TRI72_MOUSE	3	10.2934	9.47045	9.15889	11.4963	12.8296	13.5777	11.9046	11.5914	10.1048	12.4758	1.04385	0.903286
R.VAGEPAADGTVAC@PC@C@QAPTRPQ.A	VAGEPAADGTVAC@PC@C@QAPTRPQ	TRI72_MOUSE	1	8.87193	11.3658	12.2104	12.4334	16.7273	17.4696	14.69	17.3834	11.2204	16.5676	1.63176	1.2949
R.VAGEPAADGTVAC@PC@C@QAPTRPQA.L	VAGEPAADGTVAC@PC@C@QAPTRPQA	TRI72_MOUSE	1	11.0449	12.3282	8.38971	7.34704	6.92648	8.99559	5.89821	6.72426	9.77747	7.13613	2.30547	1.31702
R.VAGEPAADGTVAC@PC@C@QAPTRPQAL.S	VAGEPAADGTVAC@PC@C@QAPTRPQAL	TRI72_MOUSE	5	4.29779	4.01189	3.71998	4.38404	4.87975	4.77913	3.98195	4.77493	4.10343	4.60394	0.30107	0.417483
R.VAGEPAADGTVAC@PC@C@QAPTRPQALS.T	VAGEPAADGTVAC@PC@C@QAPTRPQALS	TRI72_MOUSE	3	12.7882	13.3153	13.4044	13.8	17.413	17.5924	16.705	17.4636	13.327	17.2935	0.416402	0.39954
R.VAGEPAADGTVAC@PC@C@QAPTRPQALSTN.L	VAGEPAADGTVAC@PC@C@QAPTRPQALSTN	TRI72_MOUSE	2	13.1401	15.5539	11.5244	16.2226	18.6521	18.0572	12.2055	12.8694	14.1102	15.4461	2.1736	3.37823
R.VAGEPAADGTVAC@PC@C@QAPTRPQALSTNLQ.L	VAGEPAADGTVAC@PC@C@QAPTRPQALSTNLQ	TRI72_MOUSE	1	12.2996	12.2035	11.58	12.5477	12.3739	11.3472	10.2225	12.3511	12.1577	11.5737	0.411506	1.02008
R.VAGEPAADGTVAC@PC@C@QAPTRPQALSTNLQL.S	VAGEPAADGTVAC@PC@C@QAPTRPQALSTNLQL	TRI72_MOUSE	1	8.22273	16.2448	7.19399	7.48906	14.4714	11.5074	11.2727	11.4364	9.78765	12.172	4.32644	1.53612
R.VAGEPAADGTVAC@PC@C@QAPTRPQALSTNLQLSR.L	VAGEPAADGTVAC@PC@C@QAPTRPQALSTNLQLSR	TRI72_MOUSE	11	8.93315	9.26907	9.32104	9.83863	11.7198	10.8853	10.4511	11.4389	9.34047	11.1238	0.373963	0.566827
R.VAGIFPC@PTFK.D	VAGIFPC@PTFK	CLPT1_MOUSE	1	10.3873	10.0708	10.2022	9.64189	12.9343	14.199	13.6389	14.0183	10.0756	13.6976	0.316918	0.559889
R.VAGINAC@GR.G	VAGINAC@GR	HCFC1_MOUSE	1	9.03456	9.3751	10.189	9.6331	9.02003	12.2083	10.9172	11.4042	9.55794	10.8874	0.486915	1.35399
R.VAGTQAC@ATETIDTNR.V	VAGTQAC@ATETIDTNR	ADPGK_MOUSE	2	21.0262	21.9971	21.3273	21.8473	26.4317	27.2612	28.1485	29.9252	21.5495	27.9416	0.451712	1.49669
R.VAGVQC@VTVPGYSK.G	VAGVQC@VTVPGYSK	KY_MOUSE	1	8.13866	8.70127	7.95336	9.08305	10.1997	10.2681	11.9455	11.8619	8.46908	11.0688	0.518336	0.96506
R.VAHALC@SHVDQAQLLH.A	VAHALC@SHVDQAQLLH	RYR1_MOUSE	3	6.14113	7.65174	5.71811	4.55075	6.41631	6.83822	7.31892	7.06994	6.01543	6.91085	1.28154	0.383698
R.VAHALC@SHVDQAQLLHALEDAR.L	VAHALC@SHVDQAQLLHALEDAR	RYR1_MOUSE	14	8.49505	7.58181	8.34983	8.20749	9.5048	9.16035	9.3699	9.79271	8.15855	9.45694	0.402012	0.264934
R.VAILVDDM*ADTC@GTIC@HAADK.L	VAILVDDM*ADTC@GTIC@HAADK	PRPS2_MOUSE	3	10.0118	10.4327	9.22933	11.1189	16.9224	20.9594	15.3773	15.7017	10.1982	17.2402	0.790815	2.56717
R.VAILVDDMADTC@GTIC@HAADK.L	VAILVDDMADTC@GTIC@HAADK	PRPS2_MOUSE	3	4.42752	4.36106	4.02518	4.59497	6.25686	6.09304	6.32459	6.23721	4.35218	6.22793	0.239186	0.0974003
R.VALAEAC@R.K	VALAEAC@R	TPP2_MOUSE	10	6.54061	6.85976	7.18592	6.7554	7.34551	7.63259	7.58771	8.41116	6.83542	7.74424	0.268798	0.462147
R.VALALC@LGK.P	VALALC@LGK	ABCE1_MOUSE	3	8.20594	7.88108	8.87895	8.40799	10.2424	10.9502	11.1532	11.5359	8.34349	10.9704	0.417782	0.542698
R.VALAQC@GLEEEAQVALLEQGIK.E	VALAQC@GLEEEAQVALLEQGIK	CRNS1_MOUSE	3	8.02639	8.14985	8.24168	9.22689	10.8548	9.58791	10.0777	10.1862	8.4112	10.1766	0.5509	0.521642
R.VANEAM*C@R.P	VANEAM*C@R	OPLA_MOUSE	1	6.90278	6.25094	6.11313	5.84464	8.27457	7.98247	9.75109	10.6481	6.27787	9.16406	0.449468	1.25624
R.VANEAMC@R.P	VANEAMC@R	OPLA_MOUSE	1	6.29453	5.47817	5.83524	6.99476	7.62065	7.02802	9.035	7.34541	6.15068	7.75727	0.654455	0.885568
R.VANIIC@TQPR.R	VANIIC@TQPR	DHX57_MOUSE	1	9.2497	8.9563	7.98206	9.09657	10.7441	11.4507	12.611	13.7278	8.82116	12.1334	0.572086	1.31226
R.VANLLLC@MYAK.E	VANLLLC@MYAK	LTOR2_MOUSE	1	7.08632	7.20321	7.42082	6.87484	9.98737	9.93645	10.9273	9.94805	7.1463	10.1998	0.227954	0.485519
R.VANPC@VN.-	VANPC@VN	ANT3_MOUSE	3	24.3245	18.0388	21.2402	19.4672	46.2421	39.0808	35.0674	28.7329	20.7677	37.2808	2.70877	7.33735
R.VANPSGNLTDTYVQDC@GDGTYK.V	VANPSGNLTDTYVQDC@GDGTYK	FLNA_MOUSE	9	10.6466	10.8981	11.5604	10.224	9.05321	10.2152	9.28365	10.1699	10.8323	9.6805	0.559429	0.599014
R.VANVIVDHSLQDC@VFSK.E	VANVIVDHSLQDC@VFSK	MI4GD_MOUSE	2	9.65128	9.01509	9.73284	9.42001	11.3865	9.52674	10.9003	10.1227	9.45481	10.484	0.321695	0.823563
R.VANYC@EDNYLQATDK.R	VANYC@EDNYLQATDK	ABI3_MOUSE	1	4.93866	5.97075	5.22105	6.05945	5.97078	9.25897	6.97481	8.69803	5.54748	7.72565	0.553321	1.52096
R.VANYC@STH.L	VANYC@STH	PPM1B_MOUSE	1	5.74854	4.97493	7.11372	5.7491	3.87928	3.89544	4.3216	4.25828	5.89657	4.08865	0.889671	0.233955
R.VANYC@STHLLEHITTNEDFR.A	VANYC@STHLLEHITTNEDFR	PPM1B_MOUSE	2	6.47213	7.09359	6.79044	6.08229	8.72536	7.14819	8.84998	8.08349	6.60962	8.20175	0.433552	0.778534
R.VAPEDEGDYVC@EVQDR.R	VAPEDEGDYVC@EVQDR	VGFR3_MOUSE	1	14.677	14.0169	14.1002	13.7966	23.7649	25.0291	20.3769	17.5524	14.1477	21.6808	0.375413	3.38124
R.VAPQQC@SEPETK.W	VAPQQC@SEPETK	RABL6_MOUSE	2	5.56977	6.72749	7.12006	6.65269	7.15599	8.44784	7.41469	8.6105	6.5175	7.90726	0.664238	0.728879
R.VASENSGLSTC@TVGLWIDAGSR.Y	VASENSGLSTC@TVGLWIDAGSR	MPPB_MOUSE	1	12.4389	12.7568	12.0557	12.4859	16.5878	14.3813	16.7193	14.429	12.4343	15.5294	0.288706	1.2994
R.VASEQSSHATC@TVGVWIDAGSR.Y	VASEQSSHATC@TVGVWIDAGSR	QCR1_MOUSE	13	8.60423	8.75944	8.29749	8.1807	12.1566	12.4608	11.5632	10.8612	8.46046	11.7605	0.267634	0.705914
R.VASFSC@LC@PEGK.A	VASFSC@LC@PEGK	NOTC2_MOUSE	1	8.12219	8.52817	10.6542	10.0404	16.082	16.6531	15.2019	16.391	9.33623	16.082	1.2055	0.631448
R.VASGQALAAFC@LTEPSSGSDVASIR.S	VASGQALAAFC@LTEPSSGSDVASIR	ACADV_MOUSE	39	10.6422	10.8236	10.6652	10.5013	14.9804	14.0318	15.5901	14.3556	10.6581	14.7395	0.131997	0.690359
R.VASILHDDC@AFLSAFGDLSKPER.Y	VASILHDDC@AFLSAFGDLSKPER	ERP44_MOUSE	8	19.9763	18.5542	20.6277	24.5603	23.3998	26.3467	29.9834	25.3853	20.9296	26.2788	2.57066	2.75777
R.VASLC@YNQGVPIIPF.G	VASLC@YNQGVPIIPF	LDHD_MOUSE	1	11.4845	9.87537	11.0587	10.5529	13.5414	11.3886	14.1304	13.9225	10.7429	13.2457	0.692434	1.26187
R.VASSTQAPPTC@K.L	VASSTQAPPTC@K	RN214_MOUSE	1	13.6188	14.9291	14.7214	13.9739	16.6022	19.9767	18.2437	18.0467	14.3108	18.2173	0.617347	1.38249
R.VASVAAC@DTDGK.E	VASVAAC@DTDGK	TEFM_MOUSE	3	8.15172	8.64541	8.16223	9.25849	10.6335	10.8604	10.222	11.4297	8.55446	10.7864	0.522804	0.503748
R.VASVAAC@DTDGKEPGNPLDR.L	VASVAAC@DTDGKEPGNPLDR	TEFM_MOUSE	2	7.77343	7.46104	6.82109	6.9409	9.6885	8.40504	9.65878	8.83053	7.24912	9.14571	0.446475	0.633978
R.VASVQVVVIPC@GITN.A	VASVQVVVIPC@GITN	SYEP_MOUSE	1	9.376	8.99241	8.69582	8.95784	11.6718	10.9954	12.8807	11.4685	9.00552	11.7541	0.280247	0.802743
R.VASVQVVVIPC@GITNALSEEDR.E	VASVQVVVIPC@GITNALSEEDR	SYEP_MOUSE	5	6.09861	9.11505	5.7019	6.31415	10.0009	7.64958	8.22416	7.45128	6.80743	8.33148	1.55917	1.1602
R.VASVQVVVIPC@GITNALSEEDREALM*AK.C	VASVQVVVIPC@GITNALSEEDREALM*AK	SYEP_MOUSE	3	10.8036	11.2711	11.3126	10.4859	14.2775	13.195	13.4091	12.6428	10.9683	13.3811	0.395866	0.679207
R.VASVQVVVIPC@GITNALSEEDREALMAK.C	VASVQVVVIPC@GITNALSEEDREALMAK	SYEP_MOUSE	2	13.3092	11.3337	12.3978	14.8529	14.9316	13.8666	15.9658	15.9821	12.9734	15.1865	1.49057	1.00788
R.VATFHDC@EDAAR.E	VATFHDC@EDAAR	DPM3_MOUSE	3	10.6221	8.08661	9.63441	9.94998	10.6575	9.13483	12.1667	11.4831	9.57327	10.8605	1.07328	1.30548
R.VAVAGC@C@HGELDK.I	VAVAGC@C@HGELDK	DBR1_MOUSE	1	9.38228	10.6872	10.104	10.7316	12.2324	12.6091	11.9053	12.0747	10.2263	12.2054	0.631156	0.300476
R.VAVDTGTQHNQISAGC@LR.R	VAVDTGTQHNQISAGC@LR	NRIP2_MOUSE	1	7.43243	7.17392	8.09627	7.99113	8.37389	8.79226	9.78423	9.20272	7.67344	9.03827	0.442464	0.601502
R.VAVLC@VPK.S	VAVLC@VPK	FAKD2_MOUSE	2	10.9522	8.7058	11.7064	8.77475	13.7884	10.8538	14.4707	12.0467	10.0348	12.7899	1.52641	1.64547
R.VAVTAEAC@SR.Q	VAVTAEAC@SR	TRAF2_MOUSE	1	9.4544	8.26908	7.99392	9.21394	10.2513	8.87648	10.3987	12.2101	8.73284	10.4341	0.710207	1.3681
R.VAVVC@SSNQNR.S	VAVVC@SSNQNR	SSU72_MOUSE	1	7.53378	6.97273	6.8941	7.37841	7.74767	8.64357	8.69806	8.90364	7.19475	8.49823	0.310031	0.512756
R.VAYC@FEVAAQR.S	VAYC@FEVAAQR	OFUT1_MOUSE	10	6.82183	7.20257	7.15871	7.19133	4.68943	4.86571	4.89258	4.78529	7.09361	4.80825	0.182139	0.0913952
R.VC@AASAFSAAPGR.Q	VC@AASAFSAAPGR	FXL22_MOUSE	1	11.5449	12.3128	11.5291	11.6017	13.6168	15.9066	14.9183	16.4389	11.7471	15.2201	0.378419	1.2408
R.VC@AC@EAGR.Y	VC@AC@EAGR	TNR1B_MOUSE	1	9.85388	11.9334	10.6747	10.2968	18.2623	35.6652	22.9936	28.1936	10.6897	26.2787	0.894416	7.45718
R.VC@AEAVTTTLHQVTR.E	VC@AEAVTTTLHQVTR	ANC2_MOUSE	2	7.4375	8.26642	7.03658	8.29826	9.12472	9.94756	9.29717	9.19805	7.75969	9.39188	0.62544	0.377138
R.VC@AENAAGPGK.F	VC@AENAAGPGK	TITIN_MOUSE	4	11.2707	10.1595	10.7451	11.0312	13.8573	13.0556	13.9642	12.7536	10.8016	13.4077	0.47898	0.595438
R.VC@AFNNK.E	VC@AFNNK	GIMA8_MOUSE	1	17.3019	19.3276	17.1644	17.4046	19.575	20.8209	23.4962	27.7871	17.7996	22.9198	1.0234	3.63392
R.VC@AGRPTPDSQSKPSETLK.G	VC@AGRPTPDSQSKPSETLK	SYNJ1_MOUSE	1	10.4802	11.3877	10.3568	9.86921	12.7911	15.1626	13.9104	15.5901	10.5235	14.3636	0.633667	1.26764
R.VC@ALM*SC@AK.H	VC@ALM*SC@AK	ALDR_MOUSE	21	7.58585	6.36643	7.42413	6.42093	12.129	9.75024	12.5701	10.8203	6.94933	11.3174	0.645389	1.28205
R.VC@ALMSC@AK.H	VC@ALMSC@AK	ALDR_MOUSE	12	6.37149	6.67516	6.16136	6.25657	8.71873	8.2242	8.64015	9.63023	6.36615	8.80333	0.223207	0.592435
R.VC@AQNQVGIGR.P	VC@AQNQVGIGR	TITIN_MOUSE	5	14.4803	11.9763	14.1188	13.7822	16.7118	18.819	18.4527	18.2789	13.5894	18.0656	1.11256	0.930226
R.VC@AQNQVGIGRPAELK.E	VC@AQNQVGIGRPAELK	TITIN_MOUSE	2	13.2041	10.019	12.1469	10.7476	13.9906	15.5828	12.1024	10.3445	11.5294	13.0051	1.42342	2.27375
R.VC@ASDTR.A	VC@ASDTR	PCID2_MOUSE	1	12.1975	11.8749	11.9437	12.383	19.8271	20.9355	18.0921	17.1459	12.0998	19.0001	0.234319	1.7022
R.VC@AVNAAGVGPFSEPSDFYK.A	VC@AVNAAGVGPFSEPSDFYK	TITIN_MOUSE	15	14.0045	10.0193	13.2593	12.5555	18.7193	20.4488	18.3554	14.7055	12.4596	18.0573	1.73111	2.41392
R.VC@C@EGMLIQLR.F	VC@C@EGMLIQLR	CCD47_MOUSE	2	9.9707	8.46653	9.18767	8.85997	12.7398	11.7777	11.962	13.4003	9.12122	12.47	0.638462	0.747375
R.VC@C@QDIK.V	VC@C@QDIK	SPB1_MOUSE	1	6.28589	6.47941	5.61496	5.63505	5.86027	6.99883	5.70587	7.24784	6.00383	6.4532	0.444581	0.782993
R.VC@DAC@FNDLQG.-	VC@DAC@FNDLQG	EEA1_MOUSE	1	9.43829	11.4585	12.6876	9.98506	13.6091	15.342	12.2981	14.1143	10.8924	13.8409	1.4698	1.25993
R.VC@DATYDK.A	VC@DATYDK	TP4A2_MOUSE	5	4.76543	5.08421	5.02856	4.68053	5.55107	4.94173	4.96433	6.00085	4.88968	5.36449	0.196901	0.509454
R.VC@DATYDKAPVEK.E	VC@DATYDKAPVEK	TP4A2_MOUSE	2	10.3436	10.8115	10.9979	9.69339	10.9035	12.5768	12.7484	12.2643	10.4616	12.1232	0.581397	0.837497
R.VC@DIILPR.L	VC@DIILPR	PR38A_MOUSE	1	14.1534	12.5011	13.9808	12.4723	17.5473	17.2726	15.1945	14.4629	13.2769	16.1193	0.91525	1.52403
R.VC@DLIMTAIK.R	VC@DLIMTAIK	HUWE1_MOUSE	1	8.01271	8.96224	8.43309	7.78417	9.40825	10.1021	9.88436	11.4707	8.29805	10.2163	0.517969	0.884987
R.VC@DNPAPK.C	VC@DNPAPK	PROP_MOUSE	2	15.3577	15.1955	15.2783	13.7679	26.3592	31.0247	21.3868	22.2445	14.8998	25.2538	0.757524	4.41717
R.VC@DSC@YDAR.N	VC@DSC@YDAR	ZFYV1_MOUSE	1	10.3305	13.0919	9.99062	12.2078	11.7744	13.4412	12.948	13.7899	11.4052	12.9884	1.48833	0.879933
R.VC@DSC@YDSIKDEDR.T	VC@DSC@YDSIKDEDR	WDFY1_MOUSE	2	8.21341	9.45137	7.5741	9.62241	8.97784	9.57751	9.50409	10.1942	8.71532	9.56341	0.986386	0.498157
R.VC@EDFGVIATFDPK.P	VC@EDFGVIATFDPK	GLNA_MOUSE	5	5.56736	4.94237	5.69183	5.69449	6.86672	6.52465	6.79532	6.09842	5.47401	6.57128	0.359357	0.347968
R.VC@EDFGVIATFDPKPIPGNWNGAGC@HTNFSTK.A	VC@EDFGVIATFDPKPIPGNWNGAGC@HTNFSTK	GLNA_MOUSE	2	7.27822	7.22252	7.56688	7.34741	7.49746	7.34314	6.94137	6.90064	7.35376	7.17065	0.15099	0.29554
R.VC@EEFYR.Q	VC@EEFYR	PDE7B_MOUSE	1	8.50379	7.58925	8.43489	7.78139	10.6467	10.4813	11.6831	10.1028	8.07733	10.7285	0.460261	0.675927
R.VC@EEIAIIPSK.K	VC@EEIAIIPSK	RS17_MOUSE	5	6.61714	6.33399	6.17682	6.26885	5.77275	5.71766	5.68451	5.82028	6.3492	5.7488	0.189907	0.0599577
R.VC@EEIAIIPSKK.L	VC@EEIAIIPSKK	RS17_MOUSE	6	8.73711	6.94912	7.80745	6.90253	6.67526	7.26583	6.90837	6.88503	7.59905	6.93362	0.865286	0.245026
R.VC@ENIPIVL.C	VC@ENIPIVL	RAN_MOUSE	1	9.01478	10.7602	9.88406	9.97657	8.61516	7.99633	8.09013	8.51206	9.9089	8.30342	0.713991	0.305781
R.VC@ENIPIVLC@GN.K	VC@ENIPIVLC@GN	RAN_MOUSE	1	9.38886	8.99882	9.47804	8.92794	12.2923	10.7235	11.2722	10.3694	9.19842	11.1643	0.275352	0.838699
R.VC@ENIPIVLC@GNK.V	VC@ENIPIVLC@GNK	RAN_MOUSE	6	5.5136	4.68678	4.77296	5.32494	5.69696	6.64899	5.74781	7.08852	5.07457	6.29557	0.406931	0.686064
R.VC@ENIPIVLC@GNKVDIK.D	VC@ENIPIVLC@GNKVDIK	RAN_MOUSE	3	5.09041	4.67399	4.71716	4.75252	5.75149	5.24916	5.77269	5.61259	4.80852	5.59648	0.19065	0.242188
R.VC@EPC@YEQLNK.K	VC@EPC@YEQLNK	HGS_MOUSE	4	7.74015	7.82979	8.10777	7.05347	10.4731	11.1444	9.79781	10.3681	7.68279	10.4458	0.447788	0.552196
R.VC@EPLLGYYPYPY.C	VC@EPLLGYYPYPY	TNMD_MOUSE	2	9.83217	9.63438	11.5038	12.768	10.7795	11.5418	10.492	11.2964	10.9346	11.0274	1.48225	0.477863
R.VC@EPLLGYYPYPYC@YQGGR.V	VC@EPLLGYYPYPYC@YQGGR	TNMD_MOUSE	3	16.9621	15.3633	20.4771	21.9954	14.5836	14.1618	14.4453	16.0707	18.6995	14.8154	3.0644	0.855143
R.VC@ETDGC@SSEAK.L	VC@ETDGC@SSEAK	MAP11_MOUSE	3	7.00505	5.51007	6.95382	6.57234	9.24938	8.64659	8.26113	9.4918	6.51032	8.91222	0.694215	0.56097
R.VC@EVC@SAYLGLHDNDR.R	VC@EVC@SAYLGLHDNDR	LC7L2_MOUSE	2	8.16186	8.90294	7.66707	7.88408	8.93155	8.09387	8.01606	9.008	8.15399	8.51237	0.538803	0.530042
R.VC@EVC@SAYLGLHDNDRR.L	VC@EVC@SAYLGLHDNDRR	LC7L2_MOUSE	1	8.89229	9.80075	9.63017	9.61022	12.9111	12.8864	12.3175	12.1648	9.48336	12.57	0.403212	0.38487
R.VC@EVTYDK.T	VC@EVTYDK	TP4A3_MOUSE	2	6.61462	5.55274	6.12429	6.94207	7.80607	7.82456	8.09414	8.72849	6.30843	8.11331	0.605596	0.43073
R.VC@FAQHTPSLPAESPR.P	VC@FAQHTPSLPAESPR	CLCN3_MOUSE	1	10.6925	12.2498	10.4815	11.8122	13.7903	13.5029	13.3887	14.2215	11.309	13.7258	0.856969	0.371098
R.VC@FEDPEWEQLITQLLGK.A	VC@FEDPEWEQLITQLLGK	MBB1A_MOUSE	2	11.0745	11.243	8.7981	10.8749	9.94454	11.5746	9.53519	12.0174	10.4976	10.7679	1.14295	1.21234
R.VC@FNC@NK.K	VC@FNC@NK	ZFYV1_MOUSE	2	10.5921	10.014	11.9203	9.99344	13.0207	11.3209	13.2464	13.0896	10.63	12.6694	0.903887	0.903963
R.VC@FSC@ELSHK.D	VC@FSC@ELSHK	OBSCN_MOUSE	6	7.04128	5.53886	7.1058	6.13419	8.01548	7.65287	9.24331	7.88216	6.45503	8.19846	0.754871	0.712484
R.VC@GDTVFQLQENVK.D	VC@GDTVFQLQENVK	ITA7_MOUSE	5	15.0882	15.0176	14.7468	15.4902	24.0359	22.0631	24.3447	25.8763	15.0857	24.08	0.307206	1.56703
R.VC@GGSVFPAAGAGYK.S	VC@GGSVFPAAGAGYK	INPP_MOUSE	2	11.9975	12.387	12.657	10.175	17.801	16.0064	18.2452	18.1364	11.8041	17.5472	1.11931	1.0445
R.VC@GLATFEIDLK.E	VC@GLATFEIDLK	DENR_MOUSE	21	6.74778	6.67967	6.99671	6.97927	9.12572	9.055	9.22785	9.22307	6.85086	9.15791	0.160926	0.0831949
R.VC@GLHGTSYGK.G	VC@GLHGTSYGK	PAR12_MOUSE	1	15.456	18.3122	14.592	16.671	20.7429	24.9903	18.7139	18.9948	16.2578	20.8605	1.61338	2.89583
R.VC@GQSPPFQFR.E	VC@GQSPPFQFR	CACO1_MOUSE	1	10.4603	8.71391	10.5186	9.67358	14.0993	12.5293	9.88044	14.0871	9.84161	12.6491	0.844808	1.98754
R.VC@GQTLPK.L	VC@GQTLPK	SIPA1_MOUSE	2	13.8695	14.6573	14.2381	13.7092	13.9238	12.2202	12.1003	18.1885	14.1185	14.1082	0.421959	2.84483
R.VC@GYDTPFPH.I	VC@GYDTPFPH	ODBB_MOUSE	1	9.12174	7.73562	9.29593	8.63565	18.7727	19.6693	20.5865	16.7831	8.69723	18.9529	0.699319	1.62506
R.VC@HAHPTLSEAFR.E	VC@HAHPTLSEAFR	DLDH_MOUSE	2	9.00192	7.2135	8.32695	8.53189	12.594	10.5539	12.7909	12.0631	8.26856	12.0004	0.758009	1.01217
R.VC@IIDEIGK.M	VC@IIDEIGK	NTPCR_MOUSE	2	9.84143	9.2204	10.1364	10.3654	17.7101	14.1271	14.8112	11.9836	9.89091	14.658	0.4958	2.36452
R.VC@ISILHAPGDDPM*GYESSAER.W	VC@ISILHAPGDDPM*GYESSAER	UB2G2_MOUSE	2	15.6119	15.5537	15.5232	16.5353	23.0147	22.4766	22.5369	22.2319	15.806	22.565	0.487563	0.327492
R.VC@ISILHAPGDDPMGYESSAER.W	VC@ISILHAPGDDPMGYESSAER	UB2G2_MOUSE	1	12.846	10.2308	11.3054	10.9393	15.2778	13.7156	17.1322	13.2881	11.3304	14.8534	1.1045	1.74336
R.VC@LC@EAC@ATQDHR.G	VC@LC@EAC@ATQDHR	TRI47_MOUSE	1	14.0915	16.0044	13.1195	14.5849	18.5919	19.614	18.0875	19.0786	14.4501	18.843	1.20185	0.654168
R.VC@LGEVLQK.V	VC@LGEVLQK	RPA1_MOUSE	1	13.0799	11.3994	13.5378	11.1164	13.4172	17.3	13.2511	17.8363	12.2834	15.4511	1.20436	2.45522
R.VC@LIQESK.V	VC@LIQESK	SUGP2_MOUSE	2	9.56567	8.34175	9.96325	9.86969	13.5154	12.3781	14.1886	14.814	9.43509	13.724	0.748391	1.04225
R.VC@LLHEK.T	VC@LLHEK	ALBU_MOUSE	200	26.325	25.7653	25.6011	32.3454	35.0239	45.3285	31.6329	32.0494	27.5092	36.0087	3.23901	6.39408
R.VC@LLHEKTPVSEHVTK.C	VC@LLHEKTPVSEHVTK	ALBU_MOUSE	3	16.618	14.1113	15.9487	17.571	36.9907	31.586	29.874	18.0802	16.0623	29.1327	1.46109	7.96816
R.VC@LLHEKTPVSEHVTKC@C@SGSLVER.R	VC@LLHEKTPVSEHVTKC@C@SGSLVER	ALBU_MOUSE	1	13.2433	11.8152	12.3273	17.9017	16.592	20.3841	18.7147	14.9179	13.8219	17.6522	2.7833	2.39393
R.VC@LNLPYFLR.Y	VC@LNLPYFLR	UBR4_MOUSE	2	9.86598	8.88842	10.3202	8.88427	10.3126	10.3884	11.2342	12.4472	9.48971	11.0956	0.72096	0.993209
R.VC@LYLGLEEQEPHPGER.A	VC@LYLGLEEQEPHPGER	PNCB_MOUSE	5	8.69394	8.45159	8.9529	8.49346	11.8783	10.8374	11.2735	11.4531	8.64797	11.3606	0.229153	0.431262
R.VC@LYPGFVDLK.E	VC@LYPGFVDLK	ALKB3_MOUSE	4	5.60475	5.75345	5.66938	6.06188	6.82877	6.51649	6.669	6.42872	5.77237	6.61075	0.202383	0.176019
R.VC@M*DFNIIQK.D	VC@M*DFNIIQK	SYIC_MOUSE	1	13.0877	11.8609	12.1249	12.5326	18.9965	14.9437	17.3156	15.2631	12.4015	16.6297	0.534383	1.89584
R.VC@M*VYDLYPTLTPLAVAYAR.A	VC@M*VYDLYPTLTPLAVAYAR	PUR9_MOUSE	2	10.7998	12.6473	11.0491	11.5065	17.2531	16.4952	17.3275	15.341	11.5007	16.6042	0.818503	0.922253
R.VC@MDFNIIQK.D	VC@MDFNIIQK	SYIC_MOUSE	2	8.74768	8.41382	8.71249	8.9837	10.0954	10.1371	10.2851	10.7876	8.71442	10.3263	0.233797	0.31813
R.VC@NALALLQC@VASHPETR.S	VC@NALALLQC@VASHPETR	CNOT9_MOUSE	1	9.51826	9.38653	8.20457	9.68248	13.0316	12.3407	13.1441	12.509	9.19796	12.7564	0.673235	0.391587
R.VC@NLIDSGTK.E	VC@NLIDSGTK	MMSA_MOUSE	3	6.18731	5.86238	6.47859	5.85463	7.35959	6.66905	8.00242	6.69666	6.09573	7.18193	0.298637	0.633325
R.VC@NPIISK.L	VC@NPIISK	HSP72_MOUSE	2	6.17145	7.24003	9.16995	7.16998	9.64909	8.32107	9.87796	9.95011	7.43785	9.44956	1.25364	0.763191
R.VC@NQVEHLNSEEK.A	VC@NQVEHLNSEEK	IFIT3_MOUSE	1	8.52771	8.62451	9.70501	9.50035	5.97834	8.42963	8.61565	6.86822	9.08939	7.47296	0.599856	1.26762
R.VC@NSPEPQYGGK.D	VC@NSPEPQYGGK	TSP2_MOUSE	1	10.4062	11.6845	11.475	15.9939	11.4597	16.0921	11.288	13.6991	12.3899	13.1347	2.46704	2.25686
R.VC@NSSVYLWPNSDANTGELTDSSAC@K.N	VC@NSSVYLWPNSDANTGELTDSSAC@K	UFSP2_MOUSE	1	10.6115	10.5087	10.5317	10.1961	14.5251	15.8921	14.2511	12.7664	10.462	14.3587	0.182646	1.28137
R.VC@PAGTAAC@LLK.G	VC@PAGTAAC@LLK	MPRI_MOUSE	2	25.9127	24.8718	24.6092	23.1399	28.7085	36.099	30.9568	35.0842	24.6334	32.7121	1.14376	3.47411
R.VC@PFAGILENGIVR.Y	VC@PFAGILENGIVR	APOH_MOUSE	11	17.3721	17.9396	18.1371	16.8994	35.7953	38.5498	28.9823	24.2	17.587	31.8818	0.561508	6.51143
R.VC@PLPTTEDPGLPFHPNGK.I	VC@PLPTTEDPGLPFHPNGK	LANC2_MOUSE	7	8.21505	7.7681	8.61184	8.168	10.3558	8.56333	9.86265	9.67834	8.19075	9.61504	0.344989	0.757235
R.VC@PLVIK.L	VC@PLVIK	MON2_MOUSE	1	13.6605	14.9868	17.4249	16.6334	17.6019	21.073	17.3016	21.473	15.6764	19.3623	1.68449	2.21562
R.VC@PPHLK.T	VC@PPHLK	NUMA1_MOUSE	1	13.1127	10.7715	15.8083	12.1388	6.90128	9.6523	9.36107	9.57574	12.9578	8.8726	2.12915	1.31998
R.VC@PPHM*LPEDGANLSSAR.G	VC@PPHM*LPEDGANLSSAR	MFF_MOUSE	5	9.79351	10.4877	10.6521	10.4169	10.6149	9.93181	9.86471	10.8577	10.3376	10.3173	0.375837	0.494673
R.VC@PPHMLPEDGANLSSAR.G	VC@PPHMLPEDGANLSSAR	MFF_MOUSE	2	10.3097	10.7776	10.3205	10.5343	14.8778	13.1043	13.5952	13.8092	10.4855	13.8466	0.220453	0.748108
R.VC@PQTDAENATDNK.L	VC@PQTDAENATDNK	KI21A_MOUSE	1	9.09841	8.77971	8.37051	9.34613	9.09198	8.45849	10.0425	9.33205	8.89869	9.23124	0.421593	0.654412
R.VC@QAPEDR.D	VC@QAPEDR	DNMBP_MOUSE	1	13.4512	14.3876	12.637	15.4552	14.0801	14.2018	15.2938	15.4553	13.9827	14.7578	1.2146	0.716965
R.VC@QGIGM*VNR.V	VC@QGIGM*VNR	PPIL1_MOUSE	2	13.2948	20.1088	12.7756	14.0945	16.9317	17.7169	16.8925	17.5315	15.0685	17.2682	3.40376	0.418343
R.VC@QGIGMVNR.V	VC@QGIGMVNR	PPIL1_MOUSE	1	10.7726	11.0971	9.84627	10.2505	12.4333	10.796	12.1811	13.9375	10.4916	12.337	0.553833	1.28709
R.VC@QNVH.L	VC@QNVH	IFIT1_MOUSE	1	15.7938	16.452	16.4852	15.0355	13.4952	13.0928	17.271	15.7886	15.9416	14.9119	0.682857	1.97061
R.VC@QSLINLDGK.L	VC@QSLINLDGK	PP4P2_MOUSE	2	11.3124	12.281	9.96352	13.6066	9.95436	9.74558	8.04993	11.1895	11.7909	9.73485	1.53897	1.29143
R.VC@QSPINVEGK.M	VC@QSPINVEGK	PP4P1_MOUSE	1	11.4662	11.3788	13.6508	12.4631	12.8585	16.1822	14.486	16.1608	12.2397	14.9219	1.06154	1.58858
R.VC@SPIISGLYQGAGAPGAGGFG.A	VC@SPIISGLYQGAGAPGAGGFG	HS71B_MOUSE	1	10.0153	10.6648	9.78395	10.5805	13.5073	13.0079	13.363	11.9155	10.2611	12.9484	0.429378	0.719877
R.VC@SPIISGLYQGAGAPGAGGFGAQAPK.G	VC@SPIISGLYQGAGAPGAGGFGAQAPK	HS71A_MOUSE	3	9.79667	11.2489	9.96658	11.5749	13.8272	11.729	12.8387	12.9512	10.6468	12.8365	0.896178	0.860471
R.VC@SPIISGLYQGAGAPGAGGFGAQAPPK.G	VC@SPIISGLYQGAGAPGAGGFGAQAPPK	HS71B_MOUSE	2	9.45842	8.72293	10.0498	9.85088	10.8719	10.5841	11.1957	10.0054	9.52051	10.6643	0.585748	0.505324
R.VC@SQYAAY.G	VC@SQYAAY	VTDB_MOUSE	1	12.1333	9.64164	12.3841	11.7695	15.8236	14.3944	15.7833	15.9426	11.4822	15.486	1.25268	0.730843
R.VC@SQYAAYGK.E	VC@SQYAAYGK	VTDB_MOUSE	11	23.7405	32.8629	23.7517	31.164	36.1235	49.334	29.5582	37.263	27.8798	38.0697	4.82325	8.24151
R.VC@SQYAAYGKEK.S	VC@SQYAAYGKEK	VTDB_MOUSE	1	19.8805	17.7201	18.2174	18.2788	38.0603	28.6467	30.101	18.9844	18.5242	28.9481	0.938163	7.82578
R.VC@SSFDQR.M	VC@SSFDQR	PPR3A_MOUSE	4	10.2095	10.5291	11.9673	11.1272	13.073	11.6582	12.4919	13.5426	10.9583	12.6914	0.772766	0.811893
R.VC@SSGPTPVPC@PSVAFSSPQ.-	VC@SSGPTPVPC@PSVAFSSPQ	DCA11_MOUSE	1	10.1954	11.3314	10.0778	11.3436	17.3178	15.5789	17.2328	16.5542	10.7371	16.6709	0.695022	0.804204
R.VC@TETEFAC@HSYNEC@VALEYR.C	VC@TETEFAC@HSYNEC@VALEYR	PGBM_MOUSE	1	23.648	26.6649	28.2964	25.3685	21.7992	27.3504	25.9162	26.4535	25.9945	25.3798	1.97031	2.45934
R.VC@TLAIIDPGDSDIIR.S	VC@TLAIIDPGDSDIIR	RL30_MOUSE	4	22.1181	20.1815	19.4513	22.701	34.4279	33.9285	32.1669	33.7355	21.113	33.5647	1.54499	0.976448
R.VC@TPLTGVR.Y	VC@TPLTGVR	RBL2_MOUSE	1	8.92169	9.92602	10.3544	10.4726	11.8157	12.0347	12.1652	11.9108	9.91867	11.9816	0.704912	0.151743
R.VC@TSLEEPSNSVPR.E	VC@TSLEEPSNSVPR	SYNE2_MOUSE	1	10.6474	12.0309	11.4751	11.1566	12.1796	12.349	13.6622	12.5392	11.3275	12.6825	0.579734	0.669474
R.VC@TYSAGTDTNPIFLFNK.E	VC@TYSAGTDTNPIFLFNK	RBCC1_MOUSE	1	14.0995	13.2563	14.5535	13.8765	19.3917	17.4189	18.5362	17.9214	13.9465	18.317	0.539482	0.849743
R.VC@VATC@NR.A	VC@VATC@NR	GLCNE_MOUSE	1	13.7157	12.5844	13.1358	12.4296	12.5323	14.6768	14.828	15.8076	12.9664	14.4612	0.584288	1.38012
R.VC@VDTH.M	VC@VDTH	FBN1_MOUSE	2	20.9548	19.6807	25.2786	21.5151	22.3936	40.0828	31.0025	33.2778	21.8573	31.6891	2.40656	7.29968
R.VC@VDTHM*R.S	VC@VDTHM*R	FBN2_MOUSE	4	26.8652	27.7502	38.8905	24.7817	21.6521	40.4846	31.351	44.14	29.5719	34.4069	6.33578	10.0614
R.VC@VDTHMR.S	VC@VDTHMR	FBN1_MOUSE	1	23.1275	20.4355	31.3194	22.7126	23.6894	48.1929	37.1623	38.5187	24.3988	36.8908	4.76314	10.0786
R.VC@VGSDVTSIHK.Y	VC@VGSDVTSIHK	MYORG_MOUSE	1	25.6171	24.5832	22.7848	23.2746	27.458	27.7559	31.1547	33.4333	24.0649	29.9505	1.28339	2.86407
R.VC@VLHPDVK.R	VC@VLHPDVK	GTPB6_MOUSE	1	10.9402	10.9479	9.7036	11.5278	10.9017	11.8216	12.9215	13.2817	10.7799	12.2316	0.768476	1.0825
R.VDAEC@M*PVVR.D	VDAEC@M*PVVR	LG3BP_MOUSE	1	14.835	12.9742	17.0706	15.4041	16.0398	29.2745	24.9876	24.1525	15.071	23.6136	1.68935	5.52528
R.VDAEC@MPVVR.D	VDAEC@MPVVR	LG3BP_MOUSE	2	13.6696	13.8176	14.6798	14.2406	16.7374	23.3638	21.8563	22.659	14.1019	21.1541	0.454933	3.00822
R.VDATVVGGNSAGELC@VFPFVFLGK.Q	VDATVVGGNSAGELC@VFPFVFLGK	MMP9_MOUSE	1	11.4992	15.7518	11.1395	11.3466	20.1369	31.0707	26.8475	16.1251	12.4343	23.5451	2.21661	6.68861
R.VDC@DQHSDIAQR.Y	VDC@DQHSDIAQR	ERP44_MOUSE	8	6.73947	5.86812	6.37411	6.17625	9.88215	11.1334	10.0521	9.26535	6.28949	10.0833	0.365159	0.777421
R.VDC@TPLLNQLVYK.V	VDC@TPLLNQLVYK	NALD2_MOUSE	1	8.27327	7.47394	8.29397	7.94222	9.99063	9.62089	10.219	9.90633	7.99585	9.93422	0.383451	0.247159
R.VDDYC@R.R	VDDYC@R	NCOA5_MOUSE	1	9.09654	9.69666	7.22286	8.52399	6.93248	7.29299	6.85275	7.21668	8.63501	7.07373	1.05619	0.213923
R.VDEDFEEC@QK.A	VDEDFEEC@QK	URGCP_MOUSE	2	7.96975	6.68387	7.42816	6.98587	10.5904	11.1269	10.6351	9.80334	7.26691	10.5389	0.559437	0.547316
R.VDEGC@LK.K	VDEGC@LK	DGKE_MOUSE	1	12.6366	15.0749	11.7746	16.8317	21.3834	26.1298	16.7952	19.9803	14.0794	21.0722	2.30651	3.87988
R.VDEPASGAAC@SSLNK.Q	VDEPASGAAC@SSLNK	GPTC8_MOUSE	1	8.9134	10.4606	8.67889	10.7166	13.1884	16.2176	14.8117	16.2221	9.69238	15.11	1.04455	1.4428
R.VDFIIIKPLPGYSC@SMQSSFSK.Y	VDFIIIKPLPGYSC@SMQSSFSK	GPCP1_MOUSE	1	9.47341	10.0113	10.2959	10.6999	13.488	13.3047	14.0711	12.7074	10.1201	13.3928	0.515478	0.561746
R.VDGEPALVHC@SAGIGR.T	VDGEPALVHC@SAGIGR	PTN3_MOUSE	1	13.0518	14.0011	13.5382	12.4343	13.9719	15.0527	12.5488	16.7374	13.2564	14.5777	0.671271	1.76763
R.VDGESLC@DDC@K.G	VDGESLC@DDC@K	SUN1_MOUSE	1	5.45365	5.40693	5.70827	5.79689	5.28312	5.80888	5.60159	4.93733	5.59143	5.40773	0.190514	0.380924
R.VDGM*DILC@VR.E	VDGM*DILC@VR	ODPA_MOUSE	17	5.51522	5.67062	6.18362	5.52882	6.96094	6.3203	7.55341	8.45731	5.72457	7.32299	0.313996	0.908523
R.VDGMDILC@VR.E	VDGMDILC@VR	ODPA_MOUSE	9	7.1944	7.04971	7.7797	6.46635	9.64304	8.32614	10.2842	10.541	7.12254	9.6986	0.539417	0.989838
R.VDGVSDIC@TK.G	VDGVSDIC@TK	NOMO1_MOUSE	5	33.8226	28.3112	35.6662	35.6295	39.3777	35.4506	39.2856	45.0778	33.3574	39.7979	3.47245	3.96717
R.VDHC@PIK.S	VDHC@PIK	FKBP2_MOUSE	3	15.406	12.2025	14.8234	13.3192	19.0457	19.4821	16.3007	18.8109	13.9378	18.4098	1.45302	1.43335
R.VDIDEFDENKFVDEHEEAAAAAGEPGPDPC@EVDGLLR.Q	VDIDEFDENKFVDEHEEAAAAAGEPGPDPC@EVDGLLR	ARP5L_MOUSE	2	6.67312	5.73643	7.23778	6.93046	7.23158	7.4022	8.50748	7.25843	6.64445	7.59992	0.647859	0.609657
R.VDKITEYLC@EPLR.K	VDKITEYLC@EPLR	AP1B1_MOUSE	1	9.95431	8.82536	10.1144	8.99721	10.0203	10.143	9.67725	10.237	9.47281	10.0194	0.655443	0.244728
R.VDKITEYLC@EPLRK.C	VDKITEYLC@EPLRK	AP1B1_MOUSE	1	11.8179	10.6428	12.8055	9.97295	11.6697	13.072	11.3574	11.3764	11.3098	11.8689	1.2553	0.814725
R.VDLEISPDFLAVPVGGHENSHC@IC@GN.E	VDLEISPDFLAVPVGGHENSHC@IC@GN	PZP_MOUSE	2	12.1567	15.1423	11.9465	12.7291	22.9512	19.9924	17.3475	13.8971	12.9937	18.547	1.4701	3.85343
R.VDLEISPDFLAVPVGGHENSHC@IC@GNER.K	VDLEISPDFLAVPVGGHENSHC@IC@GNER	PZP_MOUSE	7	9.03904	7.79775	8.19655	8.13539	25.9455	21.8471	17.8423	11.7374	8.29218	19.3431	0.527887	6.05421
R.VDM*NDAGNFTC@R.A	VDM*NDAGNFTC@R	TITIN_MOUSE	2	6.02768	5.63291	6.26085	6.08299	6.78803	8.10621	6.62305	6.64786	6.00111	7.04129	0.264858	0.713653
R.VDMNDAGNFTC@R.A	VDMNDAGNFTC@R	TITIN_MOUSE	2	5.80864	5.21012	6.29958	5.84693	6.37139	7.70568	6.09509	5.43456	5.79132	6.40168	0.447031	0.954051
R.VDPPC@ELPELEKPER.G	VDPPC@ELPELEKPER	CHAP1_MOUSE	3	10.7667	11.2677	11.5464	11.2509	14.3682	13.7809	13.8416	12.2092	11.2079	13.55	0.323859	0.931953
R.VDPSC@PFSR.N	VDPSC@PFSR	PARP3_MOUSE	1	12.8853	15.2374	12.389	14.3275	10.8679	10.639	10.8191	10.5139	13.7098	10.71	1.30889	0.163652
R.VDPTFDKDHFLHQC@ETDIIPN.I	VDPTFDKDHFLHQC@ETDIIPN	TIM44_MOUSE	1	6.35837	6.6993	6.76266	6.44871	10.6251	10.7986	10.7397	8.77918	6.56726	10.2357	0.19434	0.973654
R.VDPVNFKLLSHC@LL.V	VDPVNFKLLSHC@LL	HBA_MOUSE	1	5.09104	4.27212	3.41798	4.27202	2.60348	2.28607	1.99174	2.32841	4.26329	2.30243	0.683099	0.2504
R.VDQDKDRDC@SLDC@PSSPQKPLC@ASDGR.T	VDQDKDRDC@SLDC@PSSPQKPLC@ASDGR	SMOC2_MOUSE	2	23.9551	10.5307	29.8946	20.8034	43.6409	31.298	40.2645	31.7276	21.2959	36.7327	8.10639	6.18555
R.VDSC@ASM*YSR.S	VDSC@ASM*YSR	AP3D1_MOUSE	1	12.8928	14.0504	12.3029	15.7705	10.8249	15.1072	11.4635	17.9362	13.7541	13.833	1.5277	3.32281
R.VDSC@ASMYSR.S	VDSC@ASMYSR	AP3D1_MOUSE	1	14.4423	16.265	13.4857	14.1156	13.2126	17.1432	14.8106	20.4553	14.5772	16.4054	1.19323	3.14556
R.VDSDTSNPETLSDPPGTC@PEK.V	VDSDTSNPETLSDPPGTC@PEK	PRC2C_MOUSE	1	1.8392	1.79668	1.68064	1.88876	3.36222	4.68657	2.83826	2.62499	1.80132	3.37801	0.0888184	0.925732
R.VDSEGTC@AEQAPH.F	VDSEGTC@AEQAPH	OBSCN_MOUSE	6	5.69484	5.73773	6.76249	6.02202	6.66394	7.96711	7.70834	7.933	6.05427	7.5681	0.493964	0.613609
R.VDSEGTC@AEQAPHFLLR.P	VDSEGTC@AEQAPHFLLR	OBSCN_MOUSE	3	10.0257	7.28089	10.0982	11.0513	15.8804	15.3481	14.2276	12.528	9.61404	14.496	1.62412	1.48187
R.VDSEGTC@AEQAPHFLLRPTSIR.V	VDSEGTC@AEQAPHFLLRPTSIR	OBSCN_MOUSE	6	7.98805	6.63648	7.05046	7.91033	10.4599	9.45098	10.0722	8.20305	7.39633	9.54653	0.661142	0.987366
R.VDSPVTVC@GDIHGQFYDLK.E	VDSPVTVC@GDIHGQFYDLK	PP4C_MOUSE	1	11.8908	12.7082	13.2305	11.6226	15.5439	16.1293	15.6417	14.1941	12.363	15.3772	0.739996	0.829277
R.VDTSPTPVSWDVM*C@K.H	VDTSPTPVSWDVM*C@K	NDUB8_MOUSE	6	6.25864	5.94477	5.88681	6.21833	8.67174	7.92824	7.57806	7.30077	6.07714	7.8697	0.188525	0.593136
R.VDTSPTPVSWDVMC@K.H	VDTSPTPVSWDVMC@K	NDUB8_MOUSE	3	3.3352	3.66463	3.50989	3.40052	5.24841	4.6236	5.26466	4.92603	3.47756	5.01568	0.14404	0.304364
R.VDVEDGGYYSC@VAFNGQDR.D	VDVEDGGYYSC@VAFNGQDR	PPN_MOUSE	1	20.8849	22.8503	21.9552	17.7686	18.9432	22.2691	21.2946	18.2756	20.8647	20.1956	2.21495	1.89402
R.VDVIFC@DK.T	VDVIFC@DK	UBP7_MOUSE	2	8.86807	8.87614	8.22811	7.50516	8.99118	9.50873	9.47963	11.6518	8.36937	9.90785	0.651237	1.18666
R.VDVSVDGGLTWQEAELEGEEQC@PR.K	VDVSVDGGLTWQEAELEGEEQC@PR	SUOX_MOUSE	2	12.7319	12.4566	13.1292	12.7821	18.8002	18.6905	18.176	17.6238	12.775	18.3226	0.276134	0.539526
R.VEAHVYGKPNPIC@K.W	VEAHVYGKPNPIC@K	TITIN_MOUSE	4	7.21633	4.48587	6.07318	5.95232	6.85435	11.9689	5.81232	5.90371	5.93192	7.63482	1.11969	2.92755
R.VEASGC@SR.R	VEASGC@SR	OBSCN_MOUSE	5	13.5171	9.53367	11.8772	11.722	15.2903	16.31	16.8459	21.7442	11.6625	17.5476	1.63515	2.87114
R.VEC@AEIEER.E	VEC@AEIEER	GABP1_MOUSE	1	5.61544	6.31747	5.66949	6.38731	6.84106	6.81781	7.43886	6.50705	5.99743	6.9012	0.411454	0.389446
R.VEC@KAYGENIGYSEK.D	VEC@KAYGENIGYSEK	AT1B1_MOUSE	1	25.2263	31.47	21.0103	29.434	28.9473	31.3287	31.782	40.2049	26.7852	33.0657	4.64554	4.91915
R.VEC@QSHR.L	VEC@QSHR	PSA7_MOUSE	7	4.24552	3.80668	3.74873	3.99356	4.93739	4.80669	4.82517	5.48543	3.94862	5.01367	0.223807	0.319765
R.VEC@SDQK.A	VEC@SDQK	TRI72_MOUSE	8	3.50151	2.5916	3.4706	2.89563	4.93094	3.87552	4.82783	4.47583	3.11483	4.52753	0.446433	0.476346
R.VEC@SGNLFTQR.T	VEC@SGNLFTQR	MASP1_MOUSE	2	13.4738	12.7712	14.1654	14.2248	24.0663	26.0657	22.6272	26.121	13.6588	24.7201	0.682872	1.69124
R.VEDC@SIALLPR.N	VEDC@SIALLPR	PTPRM_MOUSE	2	10.1177	10.0364	9.5749	10.6966	13.8283	11.8299	11.7802	11.6999	10.1064	12.2846	0.460377	1.03056
R.VEDGHRLC@GDLVSC@FQER.A	VEDGHRLC@GDLVSC@FQER	PACN3_MOUSE	1	8.12368	7.63805	9.06205	7.71248	7.98723	10.4067	8.50793	9.4265	8.13407	9.0821	0.654482	1.06484
R.VEDKQPEQQPAVC@EAEGQLTSTSETTR.A	VEDKQPEQQPAVC@EAEGQLTSTSETTR	SLK_MOUSE	2	6.83515	6.28825	6.7099	6.26071	6.81522	8.31314	7.34357	7.37593	6.5235	7.46196	0.292273	0.622949
R.VEDVVVSDEC@R.G	VEDVVVSDEC@R	GNA1_MOUSE	2	5.98766	5.34355	5.61171	5.54258	9.41524	9.50767	7.87421	7.28019	5.62138	8.51933	0.269354	1.11521
R.VEEEEERC@QYLQAEK.K	VEEEEERC@QYLQAEK	MYH9_MOUSE	1	5.2284	4.83505	4.79069	3.57576	3.84085	5.0468	4.54893	4.93256	4.60747	4.59229	0.715392	0.544339
R.VEEIIC@GLIK.G	VEEIIC@GLIK	5NT3A_MOUSE	2	5.9472	5.69773	5.56319	5.91253	8.11976	6.92547	8.02265	8.50828	5.78016	7.89404	0.18193	0.678946
R.VEETPC@TSSADC@TLEFPAR.N	VEETPC@TSSADC@TLEFPAR	PKDCC_MOUSE	1	16.7795	16.2399	16.2805	14.6953	19.7229	18.1446	20.2537	19.0042	15.9988	19.2814	0.902978	0.914624
R.VEFEELC@ADLFDR.V	VEFEELC@ADLFDR	HYOU1_MOUSE	2	4.05901	3.95105	4.43743	4.26739	4.8475	5.22342	4.73232	4.42855	4.17872	4.80795	0.216763	0.328557
R.VEHIAALAQELNELDYHEAASVNSRC@QAIC@DQWDNLGTLTQK.R	VEHIAALAQELNELDYHEAASVNSRC@QAIC@DQWDNLGTLTQK	ACTN3_MOUSE	2	6.52736	6.82484	6.68694	6.45049	8.97326	8.22557	9.12413	8.64253	6.62241	8.74137	0.167065	0.398366
R.VEIHGVPEDC@AQK.E	VEIHGVPEDC@AQK	PLCD3_MOUSE	2	10.7103	11.708	10.7001	11.6233	14.0031	15.0755	13.6123	15.7586	11.1854	14.6124	0.555612	0.983136
R.VEILC@EHPR.F	VEILC@EHPR	LEGL_MOUSE	3	7.21256	7.57742	7.03713	7.0854	10.9755	9.78776	10.2709	11.1293	7.22813	10.5409	0.244332	0.625902
R.VELC@AQGSPDLAHLDDGPYEAGGEK.E	VELC@AQGSPDLAHLDDGPYEAGGEK	ITA7_MOUSE	1	5.36218	6.70764	5.97217	6.39494	7.0288	9.59019	8.27113	9.64333	6.10923	8.63336	0.582123	1.24384
R.VELC@AQGSPDLAHLDDGPYEAGGEKEQDPR.L	VELC@AQGSPDLAHLDDGPYEAGGEKEQDPR	ITA7_MOUSE	2	10.9646	14.1296	12.1447	12.7117	14.3978	14.0273	14.6392	15.8715	12.4877	14.734	1.31448	0.799023
R.VELDTHGC@GLR.C	VELDTHGC@GLR	VPS11_MOUSE	2	10.1425	11.9344	9.8051	10.5748	9.36717	10.5842	8.69123	12.1456	10.6142	10.1971	0.93483	1.51691
R.VELKGTVC@AANDFNPDADAK.A	VELKGTVC@AANDFNPDADAK	ANXA6_MOUSE	1	8.53245	7.5871	7.81565	7.73301	12.393	10.7664	10.3436	10.2553	7.91705	10.9396	0.421008	0.994306
R.VELLHNIDQDFFDGLPC@PG.K	VELLHNIDQDFFDGLPC@PG	ARSB_MOUSE	1	13.1702	13.3079	15.0706	13.3955	20.4554	26.5071	22.2111	25.5438	13.736	23.6794	0.894546	2.82973
R.VELLHNIDQDFFDGLPC@PGK.N	VELLHNIDQDFFDGLPC@PGK	ARSB_MOUSE	1	16.2148	16.8996	16.6595	16.0522	21.9044	24.5683	25.6333	21.5648	16.4565	23.4177	0.391343	1.99636
R.VELLHNPAFC@SM*ATAK.N	VELLHNPAFC@SM*ATAK	CO3_MOUSE	3	16.1409	14.2004	15.897	17.2956	31.4323	27.5979	21.5892	18.3118	15.8835	24.7328	1.27716	5.89359
R.VELLHNPAFC@SMATAK.N	VELLHNPAFC@SMATAK	CO3_MOUSE	2	15.7161	13.2649	15.1118	17.6488	34.7245	31.9405	21.5984	18.7377	15.4354	26.7503	1.80679	7.77322
R.VENAYILTC@NVSLEYEK.T	VENAYILTC@NVSLEYEK	TCPZ_MOUSE	7	11.4376	10.2458	11.4894	12.2193	14.9135	13.6998	16.0235	13.8011	11.348	14.6095	0.816925	1.09132
R.VENEEGKC@EVTEVNK.L	VENEEGKC@EVTEVNK	AHSA1_MOUSE	3	8.04355	8.82238	7.48808	7.42426	9.7182	9.22609	9.14488	8.51494	7.94457	9.15103	0.647932	0.493953
R.VENEEGKC@EVTEVNKLDGEASINNR.K	VENEEGKC@EVTEVNKLDGEASINNR	AHSA1_MOUSE	4	7.48337	6.93276	7.22527	7.07931	8.75223	9.41685	9.06148	9.13207	7.18018	9.09066	0.234766	0.272945
R.VENNHLVQSAQTLLLSPC@TSR.R	VENNHLVQSAQTLLLSPC@TSR	ALPK3_MOUSE	2	9.46513	9.03917	9.04094	10.2282	12.4651	10.3662	10.9765	12.0651	9.44335	11.4682	0.560271	0.967193
R.VENSGTYVC@EAR.N	VENSGTYVC@EAR	TITIN_MOUSE	4	6.14251	5.19135	6.10658	5.97373	6.99797	7.8969	7.19276	6.21019	5.85354	7.07446	0.44739	0.693592
R.VEPADRYPQC@LC@LSPTYELALQTGK.V	VEPADRYPQC@LC@LSPTYELALQTGK	DD19A_MOUSE	6	7.48943	6.55214	7.2302	7.29	9.332	8.5154	9.43738	7.93858	7.14044	8.80584	0.407559	0.709969
R.VEPFVC@AQC@R.T	VEPFVC@AQC@R	P66B_MOUSE	1	7.60041	7.6456	8.95614	7.23606	9.06759	7.63922	9.78209	7.32465	7.85955	8.45339	0.753697	1.16613
R.VEPFVC@AQCRTDFTPHWKQEKNGKILC@EQCM*TSNQK.K	VEPFVC@AQCRTDFTPHWKQEKNGKILC@EQCM*TSNQK	P66B_MOUSE	1	8.1694	6.95119	7.53804	8.10368	14.4038	12.5893	15.06	15.8778	7.69058	14.4827	0.568592	1.39893
R.VEPQSEDDLFPC@TC@HR.R	VEPQSEDDLFPC@TC@HR	PLGT2_MOUSE	1	14.3667	14.1138	12.691	14.1079	17.9549	17.6794	18.9716	17.8652	13.8199	18.1178	0.762175	0.580641
R.VEPVC@SGLQAQ.I	VEPVC@SGLQAQ	MIC25_MOUSE	1	15.1627	16.3253	14.9999	17.6603	19.0869	22.5776	20.0243	21.546	16.0371	20.8087	1.23266	1.55483
R.VEPVC@SGLQAQILR.C	VEPVC@SGLQAQILR	MIC25_MOUSE	2	9.72784	9.11818	10.1997	10.5118	16.2619	17.3302	19.6862	19.1407	9.88937	18.1047	0.606772	1.58852
R.VEQIAAIAQELNELDYHDAVNVNDRC@QK.I	VEQIAAIAQELNELDYHDAVNVNDRC@QK	ACTN2_MOUSE	4	8.98118	10.3702	10.3801	7.94938	9.14014	7.38426	7.25367	8.89216	9.42023	8.16756	1.18041	0.986528
R.VEQIAAIAQELNELDYHDAVNVNDRC@QKIC@DQWDR.L	VEQIAAIAQELNELDYHDAVNVNDRC@QKIC@DQWDR	ACTN2_MOUSE	1	5.51484	5.44452	5.49995	5.21191	6.37432	5.48274	6.21259	4.93145	5.4178	5.75028	0.140558	0.669631
R.VEQIAAIAQELNELDYHDAVNVNDRC@QKIC@DQWDRLGTLTQK.R	VEQIAAIAQELNELDYHDAVNVNDRC@QKIC@DQWDRLGTLTQK	ACTN2_MOUSE	1	6.51964	6.13337	6.07665	6.66925	7.40532	7.06879	7.36033	7.23838	6.34973	7.2682	0.290027	0.150493
R.VEQKEEC@VK.L	VEQKEEC@VK	TFR1_MOUSE	1	18.07	11.5055	18.2363	9.51748	26.8661	27.9676	30.0685	34.1928	14.3323	29.7738	4.48646	3.23171
R.VESFAHGVC@FSR.E	VESFAHGVC@FSR	NEUL2_MOUSE	1	8.16613	8.84519	8.92694	8.6039	10.6132	11.6913	11.572	11.384	8.63554	11.3151	0.341668	0.484714
R.VESLAAFAEC@YVDK.M	VESLAAFAEC@YVDK	RYR1_MOUSE	9	4.96278	4.47109	5.08116	4.71312	6.58967	6.00031	6.34496	4.68856	4.80704	5.90588	0.271464	0.846789
R.VESLAAFAEC@YVDKMQGNQR.G	VESLAAFAEC@YVDKMQGNQR	RYR1_MOUSE	1	6.25755	5.93403	5.92793	6.33473	8.62787	6.98264	7.95668	7.86226	6.11356	7.85736	0.213184	0.675453
R.VETALEAC@SLPSSR.N	VETALEAC@SLPSSR	PLCB1_MOUSE	1	10.7699	12.2034	10.9208	11.1557	13.022	11.8277	12.9321	12.7526	11.2625	12.6336	0.647065	0.548824
R.VETALESC@GLNFNR.S	VETALESC@GLNFNR	PLCB3_MOUSE	2	8.92554	9.49232	8.81542	9.4562	14.0444	11.9087	12.6465	12.4604	9.17237	12.765	0.351788	0.908653
R.VETC@C@VIGNYYSLR.S	VETC@C@VIGNYYSLR	CDC23_MOUSE	1	5.48699	6.77854	6.94551	6.49889	8.30099	10.1499	8.05118	8.59195	6.42748	8.77349	0.653509	0.943811
R.VETLEC@ER.G	VETLEC@ER	NUMA1_MOUSE	3	6.98877	7.70417	7.62586	7.03305	6.9144	7.20318	6.72588	8.07274	7.33796	7.22905	0.379429	0.595724
R.VETSC@NLSVEK.I	VETSC@NLSVEK	TITIN_MOUSE	25	8.48469	7.32541	7.4801	7.56743	10.0478	8.7838	8.89124	9.13659	7.71441	9.21484	0.523178	0.574569
R.VETSC@SQC@GAHLGHIFDDGPR.P	VETSC@SQC@GAHLGHIFDDGPR	MSRB3_MOUSE	1	10.0155	10.4477	9.6395	8.65214	12.0056	10.8909	9.72813	11.729	9.68871	11.0884	0.765885	1.02323
R.VETSC@SQC@GAHLGHIFDDGPRPTGK.R	VETSC@SQC@GAHLGHIFDDGPRPTGK	MSRB3_MOUSE	5	8.59452	8.2928	8.03526	8.58995	10.6079	11.1288	11.3044	9.99767	8.37813	10.7597	0.268657	0.587856
R.VEVGPVC@FK.-	VEVGPVC@FK	CO1A2_MOUSE	2	12.326	12.7327	12.8341	34.427	20.5639	38.9085	16.2762	24.8646	18.08	25.1533	10.9002	9.81758
R.VEVGQALC@.L	VEVGQALC@	MYLK2_MOUSE	1	4.37886	4.54039	3.96974	5.39705	10.5978	10.4219	10.3456	12.0079	4.57151	10.8433	0.600479	0.783569
R.VEVGQALC@L.T	VEVGQALC@L	MYLK2_MOUSE	1	9.97711	9.25037	8.93706	10.524	15.2247	12.3753	13.6526	14.3017	9.67213	13.8886	0.715749	1.19747
R.VEVGQALC@LTAR.E	VEVGQALC@LTAR	MYLK2_MOUSE	47	8.55418	7.81478	7.70259	8.2631	13.8941	13.097	15.2893	13.1505	8.08366	13.8577	0.396271	1.0214
R.VEVKPYVLDDQLC@DEC@QGAR.C	VEVKPYVLDDQLC@DEC@QGAR	CPEB4_MOUSE	2	7.62388	6.99564	6.97688	7.207	9.18073	8.52153	8.14618	7.95633	7.20085	8.45119	0.300701	0.540087
R.VFAADC@VC@R.I	VFAADC@VC@R	HTR5A_MOUSE	1	7.80872	7.81714	7.41203	6.87456	5.86897	5.61829	5.92103	6.13657	7.47811	5.88622	0.444553	0.212893
R.VFAGQEPSC@VWVGWVTPDYHQHDM*SFDLSK.V	VFAGQEPSC@VWVGWVTPDYHQHDM*SFDLSK	RYR1_MOUSE	1	11.4329	10.1499	12.0859	11.217	15.1337	14.9744	16.6638	14.6313	11.2214	15.3508	0.804231	0.900067
R.VFANAPDSAC@VIGLR.K	VFANAPDSAC@VIGLR	PFKAL_MOUSE	2	8.51196	7.9938	9.09061	8.37478	10.4287	10.53	12.0576	11.8292	8.49279	11.2114	0.454857	0.851405
R.VFC@ESGASAEEVADK.V	VFC@ESGASAEEVADK	THNS1_MOUSE	2	10.5427	9.74334	10.5564	10.0544	15.2106	16.3919	16.3562	13.5568	10.2242	15.3789	0.396611	1.33287
R.VFC@GHC@GNK.T	VFC@GHC@GNK	NOB1_MOUSE	1	13.651	14.6041	12.6047	10.5289	11.9784	10.7279	12.4806	11.08	12.8472	11.5667	1.74794	0.80521
R.VFDM*ELHPSC@R.Y	VFDM*ELHPSC@R	PCOC1_MOUSE	1	10.8168	11.3124	11.0392	14.2547	14.9482	16.0804	14.6179	16.1943	11.8558	15.4602	1.61206	0.794809
R.VFDMELHPSC@R.Y	VFDMELHPSC@R	PCOC1_MOUSE	1	16.8659	14.6747	16.4127	19.1935	21.0705	22.8158	28.3919	22.1802	16.7867	23.6146	1.86183	3.26552
R.VFDSVLDGHGQLSDC@ALETK.V	VFDSVLDGHGQLSDC@ALETK	FBXW5_MOUSE	2	8.30854	7.29285	8.71894	8.62749	9.14983	7.94698	7.97505	7.6794	8.23695	8.18782	0.653525	0.65504
R.VFERFC@R.G	VFERFC@R	KCRS_MOUSE	2	1.71689	1.29322	1.62059	2.06718	1.98713	1.37476	2.61383	3.24129	1.67447	2.30425	0.318474	0.803825
R.VFESTC@SSGSPGSNQALLLLR.S	VFESTC@SSGSPGSNQALLLLR	LPPRC_MOUSE	2	13.2662	13.4422	13.0867	13.2144	15.8259	14.1174	16.0374	14.0719	13.2524	15.0131	0.147315	1.06426
R.VFEYM*ALSPVIPLTGGYC@IPNK.D	VFEYM*ALSPVIPLTGGYC@IPNK	ABCB8_MOUSE	1	5.16662	5.37744	5.77001	5.23848	6.84644	6.73975	7.54382	5.67176	5.38814	6.70045	0.269201	0.772943
R.VFFHHGELC@IIPVPR.K	VFFHHGELC@IIPVPR	ECD_MOUSE	1	9.68053	11.3453	10.0691	9.82316	12.1465	13.0845	13.3177	12.4504	10.2295	12.7498	0.760952	0.544099
R.VFFPLC@GK.A	VFFPLC@GK	TPMT_MOUSE	2	8.04651	8.08149	8.71584	8.63088	11.6181	10.6461	11.0214	11.2604	8.36868	11.1365	0.353805	0.408662
R.VFIM*DSC@DELIPEYLNFIR.G	VFIM*DSC@DELIPEYLNFIR	HS90B_MOUSE	2	5.83547	6.50117	5.47683	7.24827	8.44481	6.58251	6.66544	7.34652	6.26544	7.25982	0.780664	0.86096
R.VFIMDSC@DELIPEYLNFIR.G	VFIMDSC@DELIPEYLNFIR	HS90B_MOUSE	1	6.35889	6.70439	6.96248	7.16842	8.59486	8.2482	7.50515	10.0409	6.79854	8.59728	0.349207	1.06437
R.VFLALC@DNPK.D	VFLALC@DNPK	UN45B_MOUSE	1	10.2699	7.69045	9.02516	8.58121	12.2214	9.90936	10.7423	11.0568	8.89167	10.9825	1.07339	0.957396
R.VFLPSHSLDAVSPTDVLLC@FELLSPELAK.E	VFLPSHSLDAVSPTDVLLC@FELLSPELAK	UBP19_MOUSE	2	8.5689	9.70302	8.63365	8.33393	9.17879	9.75078	9.24124	9.10875	8.80987	9.31989	0.609195	0.292313
R.VFLYEVLPEAPFFLEC@NSFTSPDPHK.G	VFLYEVLPEAPFFLEC@NSFTSPDPHK	CORO7_MOUSE	1	10.0809	10.8811	10.2085	9.71972	9.5125	9.45194	9.87964	9.41605	10.2225	9.56503	0.485373	0.213484
R.VFM*NC@QSK.L	VFM*NC@QSK	UGGG1_MOUSE	4	8.57181	6.83138	8.40669	7.9916	10.8419	10.7549	12.5574	11.9903	7.95037	11.5361	0.78491	0.883482
R.VFMNC@QSK.L	VFMNC@QSK	UGGG1_MOUSE	2	11.1779	10.59	10.0814	11.5276	15.3976	16.2769	15.8919	16.5519	10.8442	16.0296	0.638993	0.500763
R.VFNDC@RDIIQR.M	VFNDC@RDIIQR	GNAS2_MOUSE	1	6.58971	6.95778	7.35055	6.92897	7.07179	6.55062	7.02846	7.78503	6.95675	7.10898	0.311218	0.508813
R.VFNLFC@LYGNIEK.V	VFNLFC@LYGNIEK	HNRLL_MOUSE	1	8.21095	8.35128	8.01041	8.52821	9.33551	10.5778	10.444	10.8296	8.27521	10.2967	0.219121	0.660467
R.VFNVFC@LYGNVEK.V	VFNVFC@LYGNVEK	HNRPL_MOUSE	9	6.76515	6.84731	7.01832	6.41789	7.81019	8.01072	8.23992	7.5438	6.76217	7.90116	0.252587	0.295941
R.VFPLSC@VVQQYAWGK.V	VFPLSC@VVQQYAWGK	MPI_MOUSE	4	8.04102	8.85426	7.87148	8.89693	8.12386	5.96537	6.05994	5.16251	8.41592	6.32792	0.535561	1.26318
R.VFPPEIVEQM*GC@K.H	VFPPEIVEQM*GC@K	NSF_MOUSE	2	10.3198	9.33794	9.42406	10.2895	12.85	11.0095	12.4435	12.1506	9.84282	12.1134	0.53457	0.789845
R.VFQLEQTC@R.R	VFQLEQTC@R	EMIL2_MOUSE	3	10.3969	10.4064	12.1924	10.6501	12.9336	21.7482	15.839	18.8137	10.9115	17.3336	0.861994	3.79795
R.VFQSSTSQEQVYNDC@AK.K	VFQSSTSQEQVYNDC@AK	KINH_MOUSE	8	7.43049	6.97413	7.47497	6.86918	8.24596	7.9157	8.73799	8.6175	7.18719	8.37929	0.310132	0.373318
R.VFSANSTAAC@TELAK.R	VFSANSTAAC@TELAK	KPRA_MOUSE	1	9.13832	9.66688	8.80657	8.63374	11.7515	10.2024	11.9786	11.7473	9.06138	11.4199	0.454738	0.818874
R.VFSENLC@GLSDLATTTK.E	VFSENLC@GLSDLATTTK	MYBPH_MOUSE	9	4.35907	5.27787	4.43714	5.78263	7.54429	8.56585	8.02586	7.13463	4.96418	7.81766	0.686095	0.617629
R.VFTC@AVGSTANR.H	VFTC@AVGSTANR	PARP4_MOUSE	1	7.70049	7.12109	8.70629	6.96935	9.4117	8.69563	10.1791	11.8328	7.6243	10.0298	0.787122	1.346
R.VFVDGLC@R.A	VFVDGLC@R	RCAN1_MOUSE	1	6.25939	5.15742	5.89207	4.76801	8.49675	6.12846	8.11708	8.82366	5.51922	7.89149	0.678745	1.2103
R.VFVLGPEAEAC@HEGK.V	VFVLGPEAEAC@HEGK	SFR19_MOUSE	1	6.70696	6.60724	6.5572	7.50796	6.72458	7.12831	6.95258	6.80634	6.84484	6.90296	0.44644	0.177389
R.VGAC@VLK.H	VGAC@VLK	PXL2B_MOUSE	7	7.70996	6.15166	9.06504	8.39094	10.8548	8.73452	12.0356	10.2998	7.8294	10.4812	1.24782	1.37108
R.VGAFTVVC@.K	VGAFTVVC@	AATM_MOUSE	1	9.46508	7.28927	11.4836	8.16656	9.94296	7.92949	11.3093	6.62582	9.10114	8.9519	1.82255	2.08132
R.VGAFTVVC@K.D	VGAFTVVC@K	AATM_MOUSE	18	3.2467	4.57036	3.09899	3.15551	4.1349	2.97751	3.19527	4.4777	3.51789	3.69634	0.704283	0.723566
R.VGAFTVVC@KDAEEAK.R	VGAFTVVC@KDAEEAK	AATM_MOUSE	12	2.51751	2.96904	2.33826	2.54378	3.10424	2.89337	2.83593	3.34391	2.59215	3.04436	0.26734	0.23062
R.VGAFTVVC@KDAEEAKR.V	VGAFTVVC@KDAEEAKR	AATM_MOUSE	3	2.2159	2.77364	2.19496	1.9935	3.18718	2.57356	2.42738	2.88681	2.2945	2.76874	0.334795	0.338455
R.VGAFTVVC@KDAEEAKRVESQLK.I	VGAFTVVC@KDAEEAKRVESQLK	AATM_MOUSE	2	3.32939	3.44594	3.30763	3.66266	3.99144	3.7501	3.93787	4.14599	3.4364	3.95635	0.1626	0.163378
R.VGAPLIC@C@EIK.L	VGAPLIC@C@EIK	ACSL4_MOUSE	2	6.21056	5.53038	6.32705	6.63597	7.74506	7.59064	8.04911	7.49747	6.17599	7.72057	0.466334	0.241657
R.VGAPLVC@C@EIK.L	VGAPLVC@C@EIK	ACSL3_MOUSE	2	7.92246	6.44657	6.81445	8.44567	8.56446	9.22246	9.70418	10.5625	7.40729	9.5134	0.934177	0.841067
R.VGC@DLQPVDPTR.G	VGC@DLQPVDPTR	EGLN_MOUSE	2	23.5169	30.0226	22.3935	23.5619	27.8277	31.791	22.9004	35.2532	24.8737	29.4431	3.47486	5.31307
R.VGC@FHDLK.G	VGC@FHDLK	PTHB1_MOUSE	1	12.0548	8.68969	11.0053	11.8755	14.6743	13.6647	17.4064	15.2431	10.9063	15.2471	1.5472	1.5806
R.VGC@VDTR.S	VGC@VDTR	FBN1_MOUSE	4	37.4765	30.0403	53.9155	35.9763	39.3411	72.6942	70.2889	65.1931	39.3521	61.8794	10.2261	15.3475
R.VGC@VDTRSGNC@YLDIRPR.G	VGC@VDTRSGNC@YLDIRPR	FBN1_MOUSE	7	28.1726	30.799	33.0866	28.9149	28.2214	59.2648	35.1601	48.9793	30.2433	42.9064	2.19433	13.906
R.VGC@VELLNTVQR.R	VGC@VELLNTVQR	MPPD1_MOUSE	1	18.3926	17.4526	17.7524	17.3313	24.2493	22.1635	23.9769	21.8934	17.7322	23.0708	0.474489	1.21369
R.VGDLLEFSC@H.S	VGDLLEFSC@H	CFAH_MOUSE	1	12.7886	10.6507	13.0316	11.9066	21.6205	17.9145	15.5688	10.3757	12.0944	16.3699	1.077	4.70912
R.VGDLLEFSC@HSGHR.V	VGDLLEFSC@HSGHR	CFAH_MOUSE	4	14.466	14.0504	13.6186	15.2083	22.9505	22.4861	19.6836	17.0129	14.3358	20.5333	0.676759	2.75513
R.VGDSPC@IGAGGYADNNLGAVSTTGHGESILK.V	VGDSPC@IGAGGYADNNLGAVSTTGHGESILK	ASGL1_MOUSE	1	10.3404	11.2658	11.053	10.4955	15.3732	15.9426	15.2211	14.7748	10.7887	15.3279	0.441363	0.482083
R.VGDSPC@IGAGGYADNNLGAVSTTGHGESILKVNLARL.A	VGDSPC@IGAGGYADNNLGAVSTTGHGESILKVNLARL	ASGL1_MOUSE	1	5.75893	6.09906	5.1869	6.13294	10.4565	9.43794	9.66219	9.4774	5.79446	9.7585	0.438836	0.475479
R.VGEDYEGGGC@R.F	VGEDYEGGGC@R	PLOD1_MOUSE	1	10.6645	11.1395	12.0466	10.3848	11.2837	13.4178	10.557	11.9121	11.0588	11.7927	0.72848	1.21671
R.VGEFC@HSR.G	VGEFC@HSR	UBA1_MOUSE	5	9.26538	9.32078	9.6739	9.45633	10.8994	11.2749	11.4939	11.5074	9.4291	11.2939	0.181851	0.283766
R.VGEGPGVC@WLAPEQTAGK.K	VGEGPGVC@WLAPEQTAGK	AMPB_MOUSE	2	8.59809	7.96538	7.90411	7.75728	9.56181	10.4959	10.7057	10.1766	8.05622	10.235	0.371655	0.498746
R.VGFGQC@AGK.V	VGFGQC@AGK	FAAA_MOUSE	3	15.9	10.8631	14.1603	13.3043	14.3772	11.4942	16.0242	15.3531	13.5569	14.3122	2.09557	1.99662
R.VGGVFHSTC@.-	VGGVFHSTC@	AAMDC_MOUSE	1	6.44789	5.58816	6.64025	5.76284	8.11635	7.58141	8.44453	10.091	6.10979	8.55832	0.512568	1.08193
R.VGIEHIGETEVTNPVGC@K.S	VGIEHIGETEVTNPVGC@K	RBP2_MOUSE	4	7.1726	7.01255	7.21989	7.09298	8.82635	8.47948	8.14562	8.16411	7.1245	8.40389	0.0911766	0.320616
R.VGLIGSC@TN.S	VGLIGSC@TN	ACON_MOUSE	1	10.9422	10.5706	10.466	12.027	16.0196	11.4078	15.2007	12.7723	11.0015	13.8501	0.71356	2.13367
R.VGLIGSC@TNSSYEDM*GR.S	VGLIGSC@TNSSYEDM*GR	ACON_MOUSE	57	15.1624	15.6675	15.6946	13.836	17.5859	14.7947	16.444	16.9738	15.0901	16.4496	0.871161	1.19789
R.VGLIGSC@TNSSYEDMGR.S	VGLIGSC@TNSSYEDMGR	ACON_MOUSE	40	12.4619	12.9754	12.8232	11.4621	11.8196	10.4887	11.8297	12.1583	12.4306	11.5741	0.680674	0.740491
R.VGLIGSC@TNSSYEDMGRS.A	VGLIGSC@TNSSYEDMGRS	ACON_MOUSE	1	15.6427	18.9589	17.1941	17.0609	21.1094	18.8215	21.6765	22.0032	17.2141	20.9026	1.35862	1.4357
R.VGLIGSC@TNSSYEDMGRSAAV.A	VGLIGSC@TNSSYEDMGRSAAV	ACON_MOUSE	2	4.37432	4.49074	4.63335	4.01877	5.72515	5.51492	5.80505	5.85172	4.3793	5.72421	0.262659	0.148993
R.VGLSAVPADAC@SGAQK.A	VGLSAVPADAC@SGAQK	NEUA_MOUSE	2	7.66557	6.68794	7.34241	6.75351	8.82307	8.35829	8.47914	8.873	7.11236	8.63337	0.471828	0.25355
R.VGNAQPSLPDC@LDAGDLAQR.L	VGNAQPSLPDC@LDAGDLAQR	EH1L1_MOUSE	4	8.00573	7.75126	7.7425	7.80906	10.3428	11.039	10.5641	9.3263	7.82714	10.3181	0.122668	0.722152
R.VGPDSVQC@YH.F	VGPDSVQC@YH	CFAH_MOUSE	2	11.2797	11.8986	12.6648	12.8769	22.124	21.522	16.8741	15.4724	12.18	18.9981	0.732658	3.32081
R.VGPDSVQC@YHFGWSPGFPTC@K.G	VGPDSVQC@YHFGWSPGFPTC@K	CFAH_MOUSE	4	16.8862	14.6711	16.3596	16.9732	34.1995	31.7393	24.9999	21.5916	16.2225	28.1326	1.06921	5.84279
R.VGPEPTTDC@.F	VGPEPTTDC@	EHD2_MOUSE	1	13.1648	14.1376	13.2869	14.3321	13.5324	14.9373	13.7492	12.3435	13.7303	13.6406	0.590035	1.06261
R.VGPEPTTDC@FVA.V	VGPEPTTDC@FVA	EHD2_MOUSE	1	3.15649	3.89166	3.22788	3.48157	4.95461	5.04418	5.23005	3.92274	3.4394	4.78789	0.33221	0.588071
R.VGPEPTTDC@FVAVM*HGETEGTVPGNALVVDPEKPFR.K	VGPEPTTDC@FVAVM*HGETEGTVPGNALVVDPEKPFR	EHD2_MOUSE	2	8.22046	7.84262	8.25179	8.15819	12.1692	9.89184	10.4793	9.02242	8.11826	10.3907	0.187836	1.32816
R.VGPEPTTDC@FVAVMHGETEGTVPGNALVVDPEKPFR.K	VGPEPTTDC@FVAVMHGETEGTVPGNALVVDPEKPFR	EHD2_MOUSE	3	7.79801	7.40715	7.89283	7.90908	13.4281	11.7774	12.7338	12.3018	7.75177	12.5603	0.234908	0.698334
R.VGQGVC@LTLK.T	VGQGVC@LTLK	RRP5_MOUSE	1	14.0209	12.1278	12.7228	13.3372	14.5342	15.2099	16.1509	15.3938	13.0522	15.3222	0.812968	0.66471
R.VGQLLAC@LIGTQFR.K	VGQLLAC@LIGTQFR	PERM_MOUSE	2	17.3387	16.126	15.6948	17.1669	28.6603	42.6511	39.741	28.4498	16.5816	34.8756	0.797836	7.39484
R.VGQYIC@K.E	VGQYIC@K	TM2D1_MOUSE	2	20.4923	13.3146	23.036	17.1336	26.8602	23.6643	32.1041	23.4569	18.4941	26.5214	4.21506	4.03466
R.VGSDASSQQEFTSC@LK.E	VGSDASSQQEFTSC@LK	PEX19_MOUSE	2	11.1087	11.8515	10.7596	12.816	10.4569	12.8178	11.8549	13.9335	11.6339	12.2658	0.910106	1.475
R.VGSGTNVC@ELHD.-	VGSGTNVC@ELHD	CK074_MOUSE	1	6.12545	5.87326	6.6408	6.1576	7.2821	6.543	7.831	6.70361	6.19928	7.08993	0.320631	0.587221
R.VGSQPLPGKPEC@R.V	VGSQPLPGKPEC@R	NTPCR_MOUSE	3	5.25283	4.25257	5.1581	5.65004	9.24712	9.26357	8.80865	4.97249	5.07839	8.07296	0.590353	2.07769
R.VGSVLQEGC@EK.I	VGSVLQEGC@EK	SDHA_MOUSE	16	6.54868	6.74902	6.29911	6.42698	6.47684	7.3902	7.30112	9.48636	6.50595	7.66363	0.191421	1.28284
R.VGSVLQEGC@EKISQLYGDLK.H	VGSVLQEGC@EKISQLYGDLK	SDHA_MOUSE	3	1.71675	1.86173	1.65316	1.65356	2.22737	1.97883	2.01032	1.68899	1.7213	1.97638	0.0982741	0.22117
R.VGTETVQAPGSLVISAYAVC@PDITATVTPDLK.H	VGTETVQAPGSLVISAYAVC@PDITATVTPDLK	PUR4_MOUSE	1	10.846	10.4359	11.5307	10.3352	14.6182	13.8179	13.7671	13.5046	10.7869	13.9269	0.542816	0.480879
R.VGTKC@C@TLPEDQR.L	VGTKC@C@TLPEDQR	ALBU_MOUSE	20	30.3428	26.3989	30.3715	24.1814	49.3281	41.3838	36.7119	31.2297	27.8237	39.6634	3.06235	7.66387
R.VGTKC@C@TLPEDQRLPC@VEDYLSAILNR.V	VGTKC@C@TLPEDQRLPC@VEDYLSAILNR	ALBU_MOUSE	12	27.0646	24.9374	28.1032	22.6756	53.779	43.2866	39.3698	32.024	25.6952	42.1149	2.40595	9.06983
R.VGTKCC@TLPEDQRLPCVEDYLSAILNR.V	VGTKCC@TLPEDQRLPCVEDYLSAILNR	ALBU_MOUSE	1	19.4375	20.2538	20.5628	16.008	40.567	34.2997	32.7787	25.6194	19.0655	33.3162	2.09287	6.13923
R.VGTQTFC@SR.V	VGTQTFC@SR	ESYT1_MOUSE	2	8.27621	8.43153	12.2921	8.91625	9.32919	11.2307	10.4811	13.6215	9.47902	11.1656	1.89509	1.81444
R.VGTTVHC@DYLNRPHK.S	VGTTVHC@DYLNRPHK	TAF1_MOUSE	1	11.8034	11.1041	10.414	10.4951	11.7056	13.616	13.4168	15.2477	10.9542	13.4965	0.644501	1.44851
R.VGVLTVSDSC@FR.N	VGVLTVSDSC@FR	GEPH_MOUSE	4	6.977	6.54103	6.6491	6.60219	10.0559	9.1308	10.3766	9.55258	6.69233	9.77896	0.19487	0.549312
R.VGVPTETGALTLNRLC@GSGFQSIVSGC@QEIC@SK.D	VGVPTETGALTLNRLC@GSGFQSIVSGC@QEIC@SK	THIM_MOUSE	2	7.82071	7.01719	7.12516	7.9578	14.7538	13.6887	13.5575	11.8248	7.48021	13.4562	0.477662	1.21237
R.VGVPTETGALTLNRLC@GSGFQSIVSGCQEICSKD.A	VGVPTETGALTLNRLC@GSGFQSIVSGCQEICSKD	THIM_MOUSE	1	2.19244	2.4732	2.29785	2.14714	3.35693	2.85202	3.26182	2.70532	2.27766	3.04402	0.144847	0.314606
R.VGVTEGC@D.P	VGVTEGC@D	FLNC_MOUSE	1	19.6412	18.3206	19.1681	19.1977	22.5798	22.6178	22.1286	22.4704	19.0819	22.4492	0.551758	0.222653
R.VGVTEGC@DPTR.V	VGVTEGC@DPTR	FLNC_MOUSE	11	5.52475	4.97657	5.51556	4.37468	6.37194	4.49926	4.41948	6.68058	5.09789	5.49282	0.546019	1.20039
R.VGVTEGC@DPTRVR.A	VGVTEGC@DPTRVR	FLNC_MOUSE	2	4.47451	4.74145	3.50661	5.02577	4.07411	3.52883	4.09925	3.98268	4.43709	3.92122	0.659891	0.266344
R.VGYC@NQFC@QK.T	VGYC@NQFC@QK	UBP19_MOUSE	2	11.0793	12.2886	10.1217	10.8976	12.588	13.0801	12.8414	14.5334	11.0968	13.2607	0.896527	0.871908
R.VGYTPGVLTDATAELAVSLLLTTC@R.R	VGYTPGVLTDATAELAVSLLLTTC@R	GRHPR_MOUSE	34	9.21396	9.09195	9.3361	9.53982	12.6386	12.1123	13.037	12.9281	9.29546	12.679	0.190978	0.413518
R.VHAAVQPGSLDSESGIFAC@AFDR.S	VHAAVQPGSLDSESGIFAC@AFDR	PLRG1_MOUSE	1	7.84161	8.77962	7.10175	8.39786	10.8438	9.84707	9.12575	10.6633	8.03021	10.12	0.729013	0.792037
R.VHC@C@LYFIPATGH.S	VHC@C@LYFIPATGH	SEPT9_MOUSE	1	9.24846	8.85658	8.87929	10.1078	12.1885	11.0982	11.0441	11.9934	9.27304	11.581	0.584803	0.594525
R.VHC@FHYLIPLAK.E	VHC@FHYLIPLAK	EXOC4_MOUSE	1	5.07446	6.18127	5.76051	5.81574	6.7997	7.53876	7.49875	9.94429	5.70799	7.94537	0.461779	1.37514
R.VHFYC@K.S	VHFYC@K	SAMH1_MOUSE	2	3.78467	3.39046	5.16967	4.05235	4.46885	4.66832	4.95334	4.82566	4.09929	4.72904	0.763617	0.208993
R.VHIPNDDAQFDASHC@DSDK.G	VHIPNDDAQFDASHC@DSDK	RBBP7_MOUSE	1	9.54939	11.2957	12.9296	12.5545	9.4663	14.6723	13.3101	13.8352	11.5823	12.821	1.52482	2.30572
R.VHIPNDDAQFDASHC@DSDKGEFGGFGSVTGK.I	VHIPNDDAQFDASHC@DSDKGEFGGFGSVTGK	RBBP7_MOUSE	1	6.40908	6.63984	5.88828	6.42481	8.14045	7.8968	7.13303	8.29702	6.3405	7.86682	0.319334	0.516172
R.VHLAEPSGDPAKEC@K.E	VHLAEPSGDPAKEC@K	PHP14_MOUSE	3	2.34479	2.69044	2.17571	2.37786	4.93662	5.88382	5.30833	6.01047	2.3972	5.53481	0.214609	0.502392
R.VHLAEPSGDPAKEC@KEIVR.G	VHLAEPSGDPAKEC@KEIVR	PHP14_MOUSE	2	3.71501	3.99066	4.20541	3.59916	6.32207	6.26807	6.24679	6.5652	3.87756	6.35053	0.273379	0.146578
R.VHNIPVC@K.E	VHNIPVC@K	PDE5A_MOUSE	2	9.2253	8.18153	8.82205	8.3443	8.71388	9.11155	9.49389	10.8276	8.64329	9.53672	0.473748	0.917594
R.VHSQTPEILAALPESAPAVRPTC@GK.R	VHSQTPEILAALPESAPAVRPTC@GK	HGFA_MOUSE	2	10.8198	10.0272	11.2492	11.1605	23.5652	16.8692	16.8999	14.6443	10.8142	17.9946	0.556378	3.86095
R.VHTPSGAVEEC@YVSELDSDK.H	VHTPSGAVEEC@YVSELDSDK	FLNC_MOUSE	57	5.51045	5.54911	5.49087	5.5107	6.87739	5.88446	6.60658	6.53875	5.51528	6.4768	0.0243903	0.421116
R.VHTPSGAVEEC@YVSELDSDKHTIR.F	VHTPSGAVEEC@YVSELDSDKHTIR	FLNC_MOUSE	8	6.12918	5.69696	5.52723	5.93061	6.13957	5.23664	5.40081	6.5526	5.82099	5.8324	0.26374	0.620281
R.VIAAATQC@ALSTSQLVAC@AK.V	VIAAATQC@ALSTSQLVAC@AK	TLN2_MOUSE	2	7.42557	8.22262	7.63283	7.48063	10.8289	9.68668	10.1855	10.6677	7.69041	10.3422	0.365474	0.515462
R.VIAC@FDSLK.G	VIAC@FDSLK	MBNL2_MOUSE	4	5.24754	5.01448	5.07298	5.08382	6.03989	5.78833	5.45236	5.4206	5.10471	5.67529	0.0999722	0.294545
R.VIAC@FDSLKGR.C	VIAC@FDSLKGR	MBNL2_MOUSE	1	6.66844	7.53203	6.85221	6.80542	6.47937	6.01301	7.26334	6.30263	6.96452	6.51459	0.386291	0.534909
R.VIANC@NKPK.Y	VIANC@NKPK	DGLB_MOUSE	2	17.2603	13.0434	18.1215	12.4882	18.1056	18.4796	21.2542	20.2845	15.2284	19.531	2.87411	1.49159
R.VIATFAC@SGEK.E	VIATFAC@SGEK	AL9A1_MOUSE	1	7.2594	8.20992	8.56997	7.56266	7.95743	9.93943	7.70359	8.94585	7.90049	8.63657	0.596956	1.02058
R.VIC@AEEPYIC@K.D	VIC@AEEPYIC@K	GUAA_MOUSE	7	8.08551	7.4293	7.56212	6.98461	9.6792	8.05933	9.01018	9.14253	7.51538	8.97281	0.453268	0.674203
R.VIC@AEEPYIC@KDFPETNNILK.I	VIC@AEEPYIC@KDFPETNNILK	GUAA_MOUSE	1	7.49753	7.73375	6.87635	7.70157	9.192	7.84811	7.8438	9.14198	7.4523	8.50647	0.397957	0.762976
R.VIC@GHC@K.N	VIC@GHC@K	PP4P1_MOUSE	1	7.4539	6.28119	7.74319	7.50679	10.7672	9.69291	10.4756	10.455	7.24627	10.3477	0.655566	0.459197
R.VIC@ILSHPIK.N	VIC@ILSHPIK	GDIB_MOUSE	9	9.06757	8.28913	9.32536	8.68371	10.4111	10.5548	11.0598	9.52891	8.84144	10.3886	0.452857	0.637093
R.VIC@ILSHPIKNTNDANSC@QIIIPQNQVNR.K	VIC@ILSHPIKNTNDANSC@QIIIPQNQVNR	GDIB_MOUSE	1	6.78899	9.54933	6.28967	7.42036	8.62753	6.74021	7.28999	7.52083	7.51209	7.54464	1.4348	0.792714
R.VIDGC@GFEAGSR.A	VIDGC@GFEAGSR	JAG2_MOUSE	1	20.631	16.6726	21.1113	18.5404	24.1868	24.0792	25.2666	23.8458	19.2388	24.3446	2.04269	0.630935
R.VIDPVTGKPC@AGTAYLESPLSEPR.E	VIDPVTGKPC@AGTAYLESPLSEPR	RT17_MOUSE	2	8.80179	9.50914	8.67686	8.2075	13.7042	12.1352	11.8255	12.1488	8.79882	12.4534	0.538239	0.847081
R.VIDVIGNEGLLAC@K.L	VIDVIGNEGLLAC@K	AP4E1_MOUSE	1	6.58189	7.06305	6.53514	6.58498	7.6815	8.05455	8.01503	8.17716	6.69126	7.98206	0.248907	0.21193
R.VIEC@DVVK.D	VIEC@DVVK	RBM14_MOUSE	1	12.8295	14.2241	12.1221	14.4275	9.19209	12.137	11.0026	11.334	13.4008	10.9164	1.10959	1.24432
R.VIEDLEDTAVQEGSSAKFC@C@R.I	VIEDLEDTAVQEGSSAKFC@C@R	OBSCN_MOUSE	2	9.85907	8.92494	9.8998	9.40114	10.8644	9.80667	10.8225	9.6798	9.52124	10.2933	0.457321	0.637536
R.VIFPGTGYLC@LVWK.T	VIFPGTGYLC@LVWK	FAS_MOUSE	1	10.0357	9.61417	10.8002	10.2901	12.2844	14.3728	12.4905	12.8258	10.185	12.9934	0.49586	0.946286
R.VIGDNPWTPEQLEQC@K.L	VIGDNPWTPEQLEQC@K	ECM29_MOUSE	2	6.87469	6.47485	6.82666	7.16202	8.22464	7.15948	7.58464	5.9832	6.83455	7.23799	0.281839	0.944158
R.VIGSGC@N.L	VIGSGC@N	LDHC_MOUSE	1	7.89262	9.38204	5.43814	10.8935	7.66037	10.0063	7.63868	11.0248	8.40156	9.08252	2.32464	1.70615
R.VIGSGC@NLD.S	VIGSGC@NLD	LDHB_MOUSE	3	10.0503	9.31991	9.90373	9.81992	11.0072	11.6514	10.5164	12.03	9.77345	11.3012	0.316995	0.672338
R.VIGSGC@NLDSAR.F	VIGSGC@NLDSAR	LDHC_MOUSE	65	9.33552	8.13247	9.03286	8.47441	12.0131	10.9927	12.8156	13.7796	8.74381	12.4003	0.541597	1.18409
R.VIGSGC@NLDSARFR.Y	VIGSGC@NLDSARFR	LDHC_MOUSE	5	10.7291	13.7805	10.4217	11.0005	10.8291	10.7225	11.5925	12.4525	11.4829	11.3991	1.54982	0.802015
R.VIHLQFNSISSLTDDTFC@K.A	VIHLQFNSISSLTDDTFC@K	MIME_MOUSE	20	10.0151	10.884	14.0638	15.9288	17.6509	18.6296	16.1426	18.0797	12.7229	17.6257	2.75617	1.06679
R.VIITEIDPINALQAAM*EGYEVTTM*DEAC@KEGNI.F	VIITEIDPINALQAAM*EGYEVTTM*DEAC@KEGNI	SAHH_MOUSE	1	5.73735	8.12806	8.53747	6.84763	9.99262	8.78833	9.56502	9.18389	7.31263	9.38247	1.27317	0.515768
R.VIITEIDPINALQAAMEGYEVTTM*DEAC@K.E	VIITEIDPINALQAAMEGYEVTTM*DEAC@K	SAHH_MOUSE	1	7.88958	8.62567	7.05766	7.34057	8.99948	9.22299	9.13371	8.04951	7.72837	8.85142	0.690741	0.542439
R.VIITEIDPINALQAAMEGYEVTTMDEAC@K.E	VIITEIDPINALQAAMEGYEVTTMDEAC@K	SAHH_MOUSE	1	5.13322	4.84043	6.05303	5.26107	6.0827	6.54946	8.51074	8.81552	5.32193	7.4896	0.518223	1.37405
R.VIITEIDPINALQAAMEGYEVTTMDEAC@KE.G	VIITEIDPINALQAAMEGYEVTTMDEAC@KE	SAHH_MOUSE	1	8.09099	7.28029	8.19373	8.59018	10.6595	10.3371	9.37528	9.42626	8.03879	9.94955	0.549571	0.647537
R.VILFNPLDAC@R.F	VILFNPLDAC@R	STON2_MOUSE	2	6.78251	7.13445	6.59082	7.08608	8.39334	8.00244	8.45588	7.80207	6.89847	8.16343	0.257538	0.313523
R.VILQPDVHPGNC@WAFQGPQGF.A	VILQPDVHPGNC@WAFQGPQGF	SUN2_MOUSE	2	9.43437	9.50587	9.87281	10.8238	12.9776	12.7602	14.2432	15.0643	9.90921	13.7613	0.639247	1.08727
R.VILQPDVHPGNC@WAFQGPQGFAVVR.L	VILQPDVHPGNC@WAFQGPQGFAVVR	SUN2_MOUSE	2	15.5166	16.5445	14.9903	17.3186	20.0006	20.7695	22.736	24.6105	16.0925	22.0291	1.04148	2.07082
R.VILSSSSSC@LLPSK.L	VILSSSSSC@LLPSK	CRYL1_MOUSE	1	10.5605	9.28767	10.3784	10.6904	11.4414	11.4507	11.5266	13.1504	10.2292	11.8923	0.640632	0.839614
R.VIM*ITGDNKGTAIAIC@R.R	VIM*ITGDNKGTAIAIC@R	AT2A1_MOUSE	17	7.372	6.59505	7.01064	7.34608	9.04032	8.48038	9.26761	8.29731	7.08094	8.77141	0.363338	0.457527
R.VIM*ITGDNKGTAIAIC@RR.I	VIM*ITGDNKGTAIAIC@RR	AT2A1_MOUSE	3	8.09213	7.32674	7.83188	7.98951	9.8104	8.73328	9.59923	9.09135	7.81006	9.30856	0.33953	0.488013
R.VIMITGDNKGTAIAIC@R.R	VIMITGDNKGTAIAIC@R	AT2A1_MOUSE	30	6.50045	5.62118	6.36076	6.46094	8.45637	8.13649	8.55526	7.42333	6.23583	8.14286	0.413961	0.511901
R.VIMITGDNKGTAIAIC@RR.I	VIMITGDNKGTAIAIC@RR	AT2A1_MOUSE	12	6.32701	6.43898	6.32268	6.7739	9.09991	9.05085	9.07302	8.61356	6.46564	8.95933	0.212439	0.231388
R.VIMPC@NWWVAR.M	VIMPC@NWWVAR	TNMD_MOUSE	1	20.3054	17.6947	26.227	29.3782	17.5782	15.7444	17.9746	19.5034	23.4013	17.7002	5.34971	1.54562
R.VIPAFM*C@QAGDFTNHNGTGGR.S	VIPAFM*C@QAGDFTNHNGTGGR	PPIF_MOUSE	8	10.7124	11.054	10.5251	10.9838	17.079	15.5	16.5406	15.1838	10.8188	16.0759	0.245057	0.884987
R.VIPAFMC@QAGDFTNHNGTGGR.S	VIPAFMC@QAGDFTNHNGTGGR	PPIF_MOUSE	3	9.11283	8.82801	8.57277	8.82107	13.2549	11.0599	11.8796	11.3642	8.83367	11.8897	0.220746	0.970981
R.VIPLEDPLGPAVITLLLDEC@PLPTK.D	VIPLEDPLGPAVITLLLDEC@PLPTK	RSPRY_MOUSE	4	9.56385	8.93699	9.19096	9.46745	14.8028	14.0044	15.2633	14.3106	9.28981	14.5953	0.283378	0.553609
R.VIPLPC@NDVIK.P	VIPLPC@NDVIK	DNJB5_MOUSE	1	5.82134	6.07463	6.26621	6.20921	7.88827	7.52473	8.19847	8.19048	6.09285	7.95049	0.198027	0.318449
R.VIPLPC@NDVIKPGTVK.R	VIPLPC@NDVIKPGTVK	DNJB5_MOUSE	3	4.62696	4.8994	4.63464	5.09494	6.53882	5.66269	5.52968	5.42306	4.81399	5.78856	0.226107	0.509689
R.VIQC@QNK.G	VIQC@QNK	SARAF_MOUSE	2	35.9231	29.6047	33.3814	34.1651	36.5668	39.0677	37.1781	39.3308	33.2686	38.0358	2.66373	1.37059
R.VIQSVVYC@HGGR.V	VIQSVVYC@HGGR	ACSL6_MOUSE	3	14.7735	13.6711	13.8077	12.7045	15.5189	13.6464	14.7914	16.7819	13.7392	15.1846	0.846517	1.31448
R.VIRPGVC@LELR.D	VIRPGVC@LELR	CTC1_MOUSE	1	9.451	11.4479	10.0488	9.80138	12.5246	13.448	12.3785	13.1625	10.1873	12.8784	0.875457	0.509958
R.VISTGVQAGIPM*PC@FTTALSFYDGYR.H	VISTGVQAGIPM*PC@FTTALSFYDGYR	6PGD_MOUSE	1	11.3707	10.5664	10.8076	11.7737	17.3048	17.4712	17.3398	13.7326	11.1296	16.4621	0.545832	1.82107
R.VITFTGC@M*GETYFDNKPIGLWNFR.E	VITFTGC@M*GETYFDNKPIGLWNFR	LAMA2_MOUSE	1	20.2391	24.2401	25.6458	21.5906	27.1186	26.7094	33.2422	29.3274	22.9289	29.0994	2.45812	2.99167
R.VITVDGNIC@SGK.N	VITVDGNIC@SGK	NDUAA_MOUSE	57	8.13495	8.43387	7.81334	7.45652	9.95802	9.04179	9.31496	9.31458	7.95967	9.40734	0.42038	0.389023
R.VITVDGNIC@SGKNK.L	VITVDGNIC@SGKNK	NDUAA_MOUSE	1	4.36738	4.06505	4.64357	4.02496	6.20073	7.90249	6.54606	6.21511	4.27524	6.7161	0.289241	0.806854
R.VITYLDHSTQKPLIAC@VEK.Q	VITYLDHSTQKPLIAC@VEK	CUL4A_MOUSE	1	8.99283	8.48717	9.49067	9.7957	9.00304	7.96788	8.94663	8.17832	9.19159	8.52397	0.574488	0.528161
R.VIVC@NTK.Q	VIVC@NTK	LEG3_MOUSE	7	5.20576	5.16719	5.56453	4.84325	1.66242	2.79273	1.72976	3.06528	5.19518	2.31255	0.295055	0.720992
R.VIVEVC@EVTR.V	VIVEVC@EVTR	TXNIP_MOUSE	2	7.58983	7.41936	7.55	7.17804	10.4854	9.768	11.0486	10.4837	7.43431	10.4464	0.185712	0.524653
R.VKAC@TTEEDQEK.L	VKAC@TTEEDQEK	GUAA_MOUSE	1	4.35118	6.19999	4.62768	5.07066	5.41081	6.31053	5.42315	5.70134	5.06238	5.71146	0.814247	0.421306
R.VKAENIIGLGLPDTTIPIEC@QEK.L	VKAENIIGLGLPDTTIPIEC@QEK	TITIN_MOUSE	2	11.6725	9.86735	10.9067	9.89821	14.2129	15.0789	14.3565	12.1602	10.5862	13.9521	0.870399	1.25329
R.VKC@ENLGGESEWSEISEPVTPK.S	VKC@ENLGGESEWSEISEPVTPK	TITIN_MOUSE	1	9.69654	8.73502	8.66199	8.76178	13.9017	19.1897	12.4559	12.3077	8.96383	14.4638	0.490287	3.23163
R.VKC@LGNPER.E	VKC@LGNPER	VATA_MOUSE	1	6.123	6.10062	6.11084	6.21114	5.80611	5.70205	6.44077	7.02241	6.1364	6.24284	0.05066	0.613758
R.VKC@NTDDTIGDLK.K	VKC@NTDDTIGDLK	UBL5_MOUSE	1	4.64098	5.2285	4.23521	5.05398	6.85339	6.54517	6.80772	6.6907	4.78967	6.72424	0.444209	0.137646
R.VKNC@QPK.D	VKNC@QPK	TITIN_MOUSE	4	6.44468	7.07958	5.2245	5.61455	8.55444	7.95779	7.81402	8.48077	6.09083	8.20176	0.832705	0.370628
R.VKNC@QPKDQGNYR.L	VKNC@QPKDQGNYR	TITIN_MOUSE	5	4.76228	4.97518	4.61682	4.77406	4.90796	5.14288	5.62373	5.96707	4.78209	5.41041	0.14726	0.475889
R.VKPKPPEPEDLAIIC@.F	VKPKPPEPEDLAIIC@	ACSL1_MOUSE	2	10.8331	10.1367	10.1743	11.725	15.0556	15.2638	13.7511	12.7021	10.7173	14.1932	0.744031	1.19844
R.VKPKPPEPEDLAIIC@F.T	VKPKPPEPEDLAIIC@F	ACSL1_MOUSE	2	4.55634	5.47696	4.81108	4.31815	5.75984	5.27312	5.73725	6.33905	4.79063	5.77731	0.499864	0.436528
R.VKPKPPEPEDLAIIC@FTSGTTGNPK.G	VKPKPPEPEDLAIIC@FTSGTTGNPK	ACSL1_MOUSE	11	7.94533	8.83334	8.50573	7.01522	9.52426	7.78535	10.0758	10.4289	8.07491	9.45357	0.795938	1.1728
R.VKQENLDLIC@IPTSFQAR.Q	VKQENLDLIC@IPTSFQAR	RPIA_MOUSE	1	5.88865	5.25351	5.61617	5.99011	7.95586	6.81072	6.507	7.04264	5.68711	7.07905	0.329374	0.624328
R.VLAC@NAGGPGEPAEVPGTVK.V	VLAC@NAGGPGEPAEVPGTVK	TITIN_MOUSE	7	11.2628	8.84962	10.7945	10.649	14.8357	19.5956	15.968	12.9684	10.389	15.8419	1.05915	2.79139
R.VLAELPQC@LK.K	VLAELPQC@LK	RAB34_MOUSE	1	8.27281	16.438	7.98458	7.96259	21.6297	12.7198	10.9986	11.1709	10.1645	14.1297	4.18475	5.0595
R.VLAENEIGIGEPC@ETTEPVK.A	VLAENEIGIGEPC@ETTEPVK	TITIN_MOUSE	18	8.20013	7.22904	7.67627	8.21439	14.2165	20.1727	11.8972	11.9098	7.82996	14.5491	0.472421	3.90444
R.VLASC@GFSSGR.H	VLASC@GFSSGR	TRIM7_MOUSE	2	9.85786	9.08486	9.97326	9.3976	10.8563	11.0751	12.6674	12.8583	9.57839	11.8643	0.412423	1.0443
R.VLC@DETEC@HPK.A	VLC@DETEC@HPK	ECM2_MOUSE	2	20.5506	16.2945	22.1682	18.1335	22.1647	23.5615	25.6982	22.1813	19.2867	23.4014	2.59381	1.66525
R.VLC@EELTSPEDQQELK.R	VLC@EELTSPEDQQELK	SYNE2_MOUSE	1	10.5977	10.3535	10.1288	10.2702	12.6463	13.4194	13.2891	13.8305	10.3375	13.2963	0.196662	0.490945
R.VLC@FHGPLLYEAK.C	VLC@FHGPLLYEAK	MO4L1_MOUSE	1	12.0047	9.3689	10.843	11.8818	16.2742	13.142	14.2613	11.9105	11.0246	13.897	1.22061	1.85291
R.VLC@IIQDTTNSK.T	VLC@IIQDTTNSK	UBP47_MOUSE	2	7.22771	6.45674	6.73906	6.49671	10.6395	9.48698	10.238	9.97616	6.73005	10.0851	0.354444	0.483161
R.VLC@LNC@GEQTAR.R	VLC@LNC@GEQTAR	SIR4_MOUSE	1	9.21108	7.57476	9.09825	9.00914	10.9297	11.4494	12.4893	13.027	8.72331	11.9739	0.770143	0.955679
R.VLC@PINYPESPTR.F	VLC@PINYPESPTR	TRI47_MOUSE	2	10.8394	10.5755	11.6593	11.0486	9.31508	13.7523	10.8717	12.6785	11.0307	11.6544	0.461638	1.96086
R.VLC@TAPAK.Y	VLC@TAPAK	MSPD3_MOUSE	1	11.3901	10.2569	12.2983	11.5723	16.1866	16.6582	14.8524	16.8869	11.3794	16.146	0.844923	0.910378
R.VLC@VINPGNPTGQVQTR.E	VLC@VINPGNPTGQVQTR	ALAT1_MOUSE	5	10.9727	11.6322	10.5985	10.6552	15.7288	12.5639	13.0766	13.8739	10.9647	13.8108	0.474501	1.38761
R.VLDALFPC@VQGGTTAIPGAFGC@GK.T	VLDALFPC@VQGGTTAIPGAFGC@GK	VATA_MOUSE	2	5.43288	5.01463	5.21801	5.19307	5.43104	7.16806	5.65042	7.10918	5.21465	6.33968	0.171374	0.927191
R.VLDVGGNC@R.R	VLDVGGNC@R	TLR9_MOUSE	1	10.3715	11.8795	11.7905	12.0863	15.9912	29.7771	20.9737	26.7396	11.532	23.3704	0.783513	6.12627
R.VLEDEEGAKDIELSDDPYDC@IR.L	VLEDEEGAKDIELSDDPYDC@IR	EXOS7_MOUSE	1	16.5783	17.0552	16.8479	16.058	19.4565	24.4583	19.8097	25.1412	16.6349	22.2164	0.431313	2.99944
R.VLEEVC@ASSQGPAAR.F	VLEEVC@ASSQGPAAR	RRP12_MOUSE	2	11.3124	11.4517	10.9427	10.5709	11.4057	11.96	11.8158	12.1506	11.0694	11.833	0.395679	0.316186
R.VLESINVQMDENTLHEILC@EVDLNK.N	VLESINVQMDENTLHEILC@EVDLNK	GPDM_MOUSE	1	3.80555	3.67027	3.55691	3.98187	5.71633	5.74247	5.27369	5.87761	3.75365	5.65252	0.182974	0.26226
R.VLGAHILGPGAGEM*VNEAALALEYGASC@EDIAR.V	VLGAHILGPGAGEM*VNEAALALEYGASC@EDIAR	DLDH_MOUSE	8	8.59532	8.78227	8.56515	8.62133	11.7533	10.7807	12.0889	11.0012	8.64102	11.406	0.0969274	0.616918
R.VLGAHILGPGAGEMVNEAALALEYGASC@EDIAR.V	VLGAHILGPGAGEMVNEAALALEYGASC@EDIAR	DLDH_MOUSE	20	9.43538	9.48295	9.16256	9.02556	12.3411	11.7764	12.3158	11.7706	9.27661	12.051	0.218952	0.320562
R.VLGC@NPGPM*TLQGTNTYLVGTGSR.R	VLGC@NPGPM*TLQGTNTYLVGTGSR	LACB2_MOUSE	1	10.1045	10.8357	11.2791	9.40055	12.2042	11.0255	11.8661	11.3175	10.4049	11.6033	0.826391	0.53095
R.VLGC@NPGPMTLQGTNTYLVGTGSR.R	VLGC@NPGPMTLQGTNTYLVGTGSR	LACB2_MOUSE	1	9.23349	8.40154	8.57412	9.39045	12.2082	11.3948	12.4855	11.4877	8.8999	11.894	0.485256	0.536303
R.VLGDLSSEDGC@TYLK.S	VLGDLSSEDGC@TYLK	MCCA_MOUSE	3	7.17812	7.17761	7.26968	7.92731	9.72221	7.66165	8.69127	8.98803	7.38818	8.76579	0.362015	0.854171
R.VLGFC@HYYLPEEQFPK.G	VLGFC@HYYLPEEQFPK	AT1A3_MOUSE	1	10.9403	11.4313	10.389	10.7827	12.7196	14.3826	15.0381	13.9818	10.8858	14.0305	0.43128	0.976401
R.VLGFC@QL.N	VLGFC@QL	ATP4A_MOUSE	1	9.30217	8.83248	8.14447	7.76654	11.15	10.4745	11.2033	11.209	8.51142	11.0092	0.687471	0.357478
R.VLGFC@QLNLPSGK.F	VLGFC@QLNLPSGK	AT1A2_MOUSE	5	11.1306	10.8689	11.6848	10.0287	14.1886	12.0952	14.3942	14.5895	10.9282	13.8168	0.689457	1.15939
R.VLGFC@QLNLPSGKFPR.G	VLGFC@QLNLPSGKFPR	AT1A2_MOUSE	2	14.8363	13.6344	14.2995	13.7359	21.9788	20.0735	19.1666	19.0852	14.1265	20.076	0.556347	1.34528
R.VLGFSEPTVVTAALNC@VGK.G	VLGFSEPTVVTAALNC@VGK	PRPF3_MOUSE	1	21.1579	22.8068	19.8342	20.938	17.644	16.8658	17.1005	18.1591	21.1842	17.4423	1.22703	0.578382
R.VLGHFEKPLFLELC@K.H	VLGHFEKPLFLELC@K	PLPL7_MOUSE	1	5.83839	5.89512	6.60072	7.50941	8.10981	8.9284	9.15862	7.85677	6.46091	8.5134	0.780288	0.627848
R.VLGHFEKPLFLELC@R.H	VLGHFEKPLFLELC@R	PLPL6_MOUSE	1	7.08151	6.67605	6.63805	7.04778	8.15084	6.65087	7.65456	8.21149	6.86085	7.66694	0.236238	0.721861
R.VLGPC@SDILK.R	VLGPC@SDILK	KAP0_MOUSE	11	6.68785	5.79522	7.33215	5.85941	9.91972	8.10589	10.0702	8.12326	6.41866	9.05478	0.732205	1.08741
R.VLGQVSC@ELVSPK.L	VLGQVSC@ELVSPK	EXOS9_MOUSE	2	12.0574	12.6835	11.0659	12.5317	14.3913	13.7022	13.7879	15.5602	12.0846	14.3604	0.729623	0.856646
R.VLHDGGC@SLPILR.N	VLHDGGC@SLPILR	LTBP4_MOUSE	1	13.5357	11.2574	13.1906	12.8495	14.5129	15.3915	14.454	12.7404	12.7083	14.2747	1.007	1.10909
R.VLHLDLKPENILC@VN.T	VLHLDLKPENILC@VN	MYLK2_MOUSE	2	8.27669	7.96274	8.03068	8.16951	10.6105	10.3212	11.1543	10.2782	8.10991	10.591	0.1406	0.403454
R.VLHLDLKPENILC@VNTTGH.L	VLHLDLKPENILC@VNTTGH	MYLK2_MOUSE	1	6.13849	5.99729	6.55026	6.33679	10.1684	9.86828	8.21106	8.36954	6.25571	9.15431	0.240729	1.00725
R.VLHLDLKPENILC@VNTTGHLVK.I	VLHLDLKPENILC@VNTTGHLVK	MYLK2_MOUSE	10	4.07549	3.36007	3.56322	3.67762	5.33877	5.2344	5.87476	5.34464	3.6691	5.44814	0.301071	0.288884
R.VLHQELQGC@YDNADK.L	VLHQELQGC@YDNADK	AMOL1_MOUSE	1	10.2759	12.7812	12.7894	12.5187	11.9408	14.9875	13.499	13.8597	12.0913	13.5717	1.21678	1.25862
R.VLIC@EEK.A	VLIC@EEK	WDR48_MOUSE	2	10.8407	12.2485	11.3592	11.0858	11.6872	11.6868	12.3066	13.2437	11.3835	12.2311	0.61429	0.735546
R.VLIEILC@TR.T	VLIEILC@TR	ANXA7_MOUSE	4	5.52097	5.39552	4.84388	4.94157	7.85185	7.42208	8.72401	8.62121	5.17549	8.15479	0.332893	0.624553
R.VLILC@GGY.S	VLILC@GGY	LG3BP_MOUSE	1	9.60878	9.48222	10.7034	9.2239	13.6918	14.6915	13.9476	12.4773	9.75456	13.7021	0.652493	0.92004
R.VLINLYC@C@AAEDAR.F	VLINLYC@C@AAEDAR	HS12B_MOUSE	4	6.7529	6.69141	7.10784	6.57375	10.831	9.83727	11.4533	9.64939	6.78148	10.4428	0.229923	0.850098
R.VLLALFC@HEPC@R.P	VLLALFC@HEPC@R	TIF1B_MOUSE	1	5.8997	6.16247	5.28251	4.83581	6.97179	6.52868	6.93461	6.29393	5.54512	6.68225	0.599703	0.327564
R.VLLDAPC@SGTGVISK.D	VLLDAPC@SGTGVISK	NOP2_MOUSE	2	7.53951	7.5595	6.44891	6.64311	7.91226	9.57103	7.66022	8.2437	7.04776	8.3468	0.584825	0.85041
R.VLLISGFPVQVC@K.A	VLLISGFPVQVC@K	TDRKH_MOUSE	1	6.01716	6.72528	5.99614	6.13564	9.65577	9.07124	9.37767	8.1558	6.21856	9.06512	0.343353	0.651527
R.VLLSAGC@AVDAR.N	VLLSAGC@AVDAR	MIB2_MOUSE	1	9.15018	10.0688	9.24386	9.24932	12.2149	12.058	11.0595	13.4913	9.42803	12.2059	0.429579	0.998072
R.VLNDRDEEVELC@SSVEC@K.G	VLNDRDEEVELC@SSVEC@K	CLU_MOUSE	1	4.09933	3.90992	4.25835	3.62728	3.95945	4.00968	3.9694	4.00121	3.97372	3.98494	0.271346	0.0242782
R.VLPENIYGIGEPC@ETSDAVLVSEVPLVPTK.L	VLPENIYGIGEPC@ETSDAVLVSEVPLVPTK	TITIN_MOUSE	7	6.34681	4.43212	5.74971	5.77086	13.1305	32.3777	11.4121	9.37757	5.57488	16.5745	0.810506	10.6466
R.VLPQLISTITASVQNPALC@L.V	VLPQLISTITASVQNPALC@L	GCN1_MOUSE	1	13.7053	14.1576	13.6034	12.5706	19.0175	18.9815	23.0614	22.5278	13.5092	20.8971	0.670521	2.20196
R.VLPQLISTITASVQNPALC@LVTR.E	VLPQLISTITASVQNPALC@LVTR	GCN1_MOUSE	2	9.45752	8.77082	8.56756	10.2005	14.3971	13.455	13.7184	11.3839	9.24909	13.2386	0.739767	1.29857
R.VLPQLQPGNC@SLLSVFSLVR.P	VLPQLQPGNC@SLLSVFSLVR	GCYB1_MOUSE	2	13.9561	14.1375	14.3534	14.0107	18.8028	17.1653	21.0683	20.0395	14.1144	19.269	0.176527	1.68066
R.VLQEALC@VISGVPGLK.G	VLQEALC@VISGVPGLK	GCN1_MOUSE	3	9.30619	8.59789	8.75531	9.15919	8.13963	9.02996	9.10311	10.1372	8.95465	9.10248	0.332883	0.81711
R.VLQLPVVSGTC@EC@FQK.T	VLQLPVVSGTC@EC@FQK	PLIN1_MOUSE	2	6.6227	5.71698	7.22613	7.20081	7.82141	7.22725	7.40841	7.38785	6.69165	7.46123	0.707021	0.253413
R.VLQSEFC@NAVR.E	VLQSEFC@NAVR	LIN7C_MOUSE	2	3.42996	3.40344	3.87312	3.53788	4.86568	4.5764	4.73029	4.38605	3.5611	4.6396	0.215986	0.206251
R.VLSFDIEC@AGR.K	VLSFDIEC@AGR	DPOD1_MOUSE	1	10.6314	9.6585	10.1949	10.4848	10.6797	12.374	10.7786	10.858	10.2424	11.1726	0.429432	0.804255
R.VLSPAEC@PQLRPPGAAVATTSLEGPQLSQESQR.V	VLSPAEC@PQLRPPGAAVATTSLEGPQLSQESQR	KANK2_MOUSE	3	10.1039	11.1028	9.80602	9.79813	16.8093	15.8649	15.0768	14.2142	10.2027	15.4913	0.616691	1.10747
R.VLTADFC@NGC@K.V	VLTADFC@NGC@K	ADCK5_MOUSE	2	7.42693	6.94965	6.94482	7.77473	8.87816	8.28388	8.09198	8.60024	7.27403	8.46357	0.403187	0.34686
R.VLTIQTC@F.G	VLTIQTC@F	NAR3_MOUSE	1	17.3193	17.0202	14.7137	16.9225	26.7695	23.0098	26.8701	20.1273	16.4939	24.1942	1.19877	3.25244
R.VLTIQTC@FGVAVGK.F	VLTIQTC@FGVAVGK	NAR3_MOUSE	9	14.5875	14.8756	14.9497	15.0072	18.8874	18.3158	20.4757	17.563	14.855	18.8105	0.186298	1.23553
R.VLTLC@SDLKPYR.T	VLTLC@SDLKPYR	CD109_MOUSE	1	8.97536	10.3379	13.7118	12.2835	17.2094	21.6765	17.8473	19.1297	11.3271	18.9657	2.0905	1.97574
R.VLTSGC@DSSALEGLPLIK.Q	VLTSGC@DSSALEGLPLIK	CUTC_MOUSE	2	5.96073	5.93243	5.69179	6.48583	7.32164	6.26662	6.77554	6.97685	6.01769	6.83516	0.334606	0.441034
R.VLTVPC@QK.I	VLTVPC@QK	KSYK_MOUSE	2	10.3337	10.0209	11.3014	10.5031	9.9681	11.3515	10.8457	11.2727	10.5398	10.8595	0.545611	0.634443
R.VLVM*EGAGHPC@YLDKPDEWHK.G	VLVM*EGAGHPC@YLDKPDEWHK	ABHEB_MOUSE	1	7.21021	6.73435	7.43667	7.55558	7.84418	7.68227	7.88571	8.48352	7.2342	7.97392	0.362723	0.350886
R.VLVSPTNPPGATSSC@QK.A	VLVSPTNPPGATSSC@QK	USO1_MOUSE	10	12.4765	12.0462	12.7595	13.2335	12.5479	13.951	13.651	16.0172	12.6289	14.0418	0.498466	1.44857
R.VLVTEC@GGGDSIFC@K.T	VLVTEC@GGGDSIFC@K	VGFR2_MOUSE	1	13.5275	13.1316	13.5437	11.9168	17.865	14.7347	14.4525	16.0055	13.0299	15.7644	0.766117	1.55476
R.VLVVSVC@PQSLPYFAAK.F	VLVVSVC@PQSLPYFAAK	NARF_MOUSE	1	11.5929	11.6351	10.385	12.5188	14.804	15.0054	17.3761	15.7153	11.533	15.7252	0.876316	1.16795
R.VLYC@GVC@SLPTEYC@EYMPDVAK.C	VLYC@GVC@SLPTEYC@EYMPDVAK	DENR_MOUSE	2	5.33815	5.55156	5.38048	5.50278	7.83912	7.82404	7.70875	8.09018	5.44324	7.86552	0.100435	0.16069
R.VM*C@C@VAQQASEK.I	VM*C@C@VAQQASEK	TBCD_MOUSE	1	12.1313	13.3197	12.2453	11.3638	13.7111	13.3153	14.1856	13.8906	12.265	13.7757	0.804746	0.363941
R.VM*FSSFGQIEEC@R.I	VM*FSSFGQIEEC@R	CELF1_MOUSE	2	8.67003	8.82712	8.66126	7.77616	11.7353	10.8988	10.8075	12.0254	8.48364	11.3668	0.477772	0.605911
R.VM*HC@LDK.S	VM*HC@LDK	CUL3_MOUSE	1	13.2967	13.6933	13.773	11.9794	16.2142	15.7128	18.4359	16.9066	13.1856	16.8174	0.830648	1.18484
R.VM*HTQC@H.S	VM*HTQC@H	FETUA_MOUSE	2	32.3923	22.6698	27.707	24.4462	25.0737	21.9199	21.7251	19.554	26.8038	22.0682	4.26983	2.27258
R.VM*PIC@LPSK.D	VM*PIC@LPSK	HPT_MOUSE	4	12.7839	14.1117	15.8078	12.342	48.2183	39.4427	21.3014	23.3913	13.7614	33.0884	1.55785	12.9391
R.VM*TIPYQPM*PASSPVIC@AGGQDR.C	VM*TIPYQPM*PASSPVIC@AGGQDR	PCBP1_MOUSE	1	6.75796	6.32213	6.77596	6.05199	6.07186	6.05441	6.98298	6.9849	6.47701	6.52354	0.352582	0.531677
R.VM*TIPYQPMPASSPVIC@AGGQDR.C	VM*TIPYQPMPASSPVIC@AGGQDR	PCBP1_MOUSE	1	12.2506	10.9072	11.0097	12.21	16.0025	15.2692	17.0519	15.4873	11.5944	15.9527	0.735681	0.794649
R.VMC@C@VAQQASEK.I	VMC@C@VAQQASEK	TBCD_MOUSE	1	9.96649	10.1138	9.13928	9.44586	9.91661	11.7847	11.8113	11.2098	9.66636	11.1806	0.453399	0.887176
R.VMFSPFGQIEEC@R.I	VMFSPFGQIEEC@R	CELF2_MOUSE	1	6.88888	6.94713	7.00766	6.95004	8.61411	8.40443	8.40415	8.26572	6.94843	8.4221	0.048504	0.143709
R.VMFSSFGQIEEC@R.I	VMFSSFGQIEEC@R	CELF1_MOUSE	1	10.8974	10.8643	9.88568	9.38675	13.7034	12.6693	14.2967	12.1744	10.2585	13.2109	0.747038	0.9642
R.VMHC@LDK.S	VMHC@LDK	CUL3_MOUSE	1	8.71253	6.3549	6.77253	7.16193	8.05314	8.37457	9.26808	10.7443	7.25047	9.11002	1.0289	1.20467
R.VMHTQC@H.S	VMHTQC@H	FETUA_MOUSE	1	17.2326	26.9697	12.0413	9.1629	12.7467	14.7274	11.5405	11.3633	16.3516	12.5945	7.82682	1.5491
R.VMHTQC@HSTPDSAEDVR.K	VMHTQC@HSTPDSAEDVR	FETUA_MOUSE	1	11.1555	10.3736	12.0859	13.9765	9.70599	10.181	10.1849	10.7961	11.8979	10.217	1.55247	0.446789
R.VMLGETNPADSKPGTIRGDFC@IQVGR.N	VMLGETNPADSKPGTIRGDFC@IQVGR	NDKA_MOUSE	1	4.27675	3.54942	4.30692	4.11897	5.11337	5.61018	6.30484	6.77561	4.06301	5.951	0.352172	0.73552
R.VMPIC@LPSK.D	VMPIC@LPSK	HPT_MOUSE	6	13.2872	13.2578	15.5916	13.3452	45.678	34.0786	23.706	21.5923	13.8704	31.2637	1.14798	11.0506
R.VMQPQILEVNFNPDC@ER.A	VMQPQILEVNFNPDC@ER	TTL12_MOUSE	1	10.932	10.2955	10.0546	11.1956	16.3001	13.5516	13.6503	13.3088	10.6194	14.2027	0.533414	1.40561
R.VMTIPYQPM*PASSPVIC@AGGQDR.C	VMTIPYQPM*PASSPVIC@AGGQDR	PCBP1_MOUSE	1	11.7649	11.3214	10.0264	10.7818	13.8165	13.5848	13.2878	13.0052	10.9736	13.4236	0.748547	0.35299
R.VMTIPYQPMPASSPVIC@AGGQDR.C	VMTIPYQPMPASSPVIC@AGGQDR	PCBP1_MOUSE	1	12.4246	12.4409	12.0561	13.3549	16.3642	14.2838	15.3922	15.3273	12.5691	15.3418	0.553132	0.849981
R.VNC@DHGPRPSC@ANSQSPVR.V	VNC@DHGPRPSC@ANSQSPVR	VWF_MOUSE	1	29.6328	39.5855	24.4157	35.4617	38.0464	27.7011	29.9834	33.1954	32.2739	32.2316	6.64197	4.48409
R.VNC@LAPGLIK.T	VNC@LAPGLIK	DHRS4_MOUSE	8	9.01987	8.42605	9.42896	7.9904	10.8829	8.96161	10.1381	10.2328	8.71632	10.0538	0.635404	0.799866
R.VNC@SDNEFTQ.A	VNC@SDNEFTQ	MIC60_MOUSE	1	13.6217	18.1477	14.4479	19.002	13.5576	12.6827	12.422	10.2572	16.3048	12.2299	2.6657	1.40194
R.VNC@SDNEFTQA.L	VNC@SDNEFTQA	MIC60_MOUSE	1	17.3116	21.6257	16.8854	14.3163	9.80165	7.86872	10.0331	10.3343	17.5347	9.50944	3.03125	1.11534
R.VNC@SDNEFTQALT.A	VNC@SDNEFTQALT	MIC60_MOUSE	2	4.94792	4.62079	5.16755	4.71709	7.62833	6.84629	7.62724	6.46047	4.86334	7.14058	0.244892	0.584207
R.VNC@SDNEFTQALTA.A	VNC@SDNEFTQALTA	MIC60_MOUSE	1	10.6794	10.2642	10.6905	12.0947	9.87126	12.2721	12.3912	11.8796	10.9322	11.6035	0.799986	1.17535
R.VNC@SDNEFTQALTAAIPPESLTR.G	VNC@SDNEFTQALTAAIPPESLTR	MIC60_MOUSE	11	10.7863	11.2281	9.97233	11.3616	15.3982	13.4873	14.3092	14.2681	10.8371	14.3657	0.626715	0.785328
R.VNDC@ILR.V	VNDC@ILR	DLG1_MOUSE	1	5.71986	5.09588	5.38747	5.79372	5.61764	5.40617	7.17951	6.00877	5.49923	6.05302	0.321757	0.791393
R.VNDGVC@DC@C@DGTDEYNSGTVCENTCRE.K	VNDGVC@DC@C@DGTDEYNSGTVCENTCRE	GLU2B_MOUSE	1	24.0609	19.2241	21.6515	20.0752	28.9851	31.1284	26.9928	29.9231	21.2529	29.2573	2.12496	1.74608
R.VNDVC@TNGQDLIK.K	VNDVC@TNGQDLIK	SPTN1_MOUSE	8	7.54371	8.20569	7.92017	7.83686	8.42476	7.98028	7.99958	9.06493	7.87661	8.36739	0.272397	0.508262
R.VNDVC@TNGQDLIKK.N	VNDVC@TNGQDLIKK	SPTN1_MOUSE	2	14.3928	14.1626	16.9603	11.9401	20.0409	17.9449	19.7201	16.3037	14.3639	18.5024	2.05407	1.73155
R.VNEDIPDC@K.V	VNEDIPDC@K	INT9_MOUSE	1	8.18599	7.28598	8.70571	7.71523	7.04791	7.99259	8.2407	8.55809	7.97323	7.95982	0.611194	0.650505
R.VNFC@PLPPEHC@YQPPGVPEDR.G	VNFC@PLPPEHC@YQPPGVPEDR	TRIP6_MOUSE	1	7.5208	7.30362	7.85416	7.7425	10.1429	9.54792	9.97201	9.83027	7.60527	9.87327	0.244204	0.251753
R.VNFYETC@EER.V	VNFYETC@EER	CO5_MOUSE	2	22.2595	20.2437	27.0735	23.1549	52.1014	50.8953	35.5628	26.3678	23.1829	41.2318	2.86524	12.4446
R.VNGEVPHLDLDGLPEIIC@C@SEPPVVK.T	VNGEVPHLDLDGLPEIIC@C@SEPPVVK	E41L2_MOUSE	3	3.89861	4.75493	5.29536	4.71392	6.27539	7.79091	6.47473	6.00821	4.66571	6.63731	0.575958	0.792458
R.VNLEDC@R.L	VNLEDC@R	IN35_MOUSE	1	6.36776	6.38949	6.51019	6.5661	8.08954	8.18651	8.49053	7.96422	6.45838	8.1827	0.0953005	0.224489
R.VNLVAILC@THK.H	VNLVAILC@THK	PNKD_MOUSE	1	7.92845	7.89519	6.94959	7.91358	10.4681	10.3887	10.6819	10.0134	7.6717	10.388	0.4816	0.278737
R.VNNASYC@PHC@GEEASK.A	VNNASYC@PHC@GEEASK	EHMT1_MOUSE	1	7.57872	7.4618	8.36984	8.41425	5.49086	7.13551	6.14122	6.62549	7.95615	6.34827	0.505908	0.701099
R.VNNGGC@LHYC@LEESNGR.R	VNNGGC@LHYC@LEESNGR	PROC_MOUSE	2	18.6342	18.0569	19.4373	17.3727	28.2811	28.8944	29.1526	24.153	18.3753	27.6203	0.875831	2.34025
R.VNNNQQNAAC@EWLLGDR.K	VNNNQQNAAC@EWLLGDR	UBAC1_MOUSE	2	7.74179	6.62051	7.40442	7.2393	10.0168	9.17781	10.7802	10.3689	7.2515	10.0859	0.469774	0.681042
R.VNNYC@VDC@EETSK.W	VNNYC@VDC@EETSK	SPTB1_MOUSE	4	5.83581	6.30615	5.41684	5.39944	7.55025	7.66274	6.70163	7.39895	5.73956	7.32839	0.428219	0.431594
R.VNPC@IGGVI.L	VNPC@IGGVI	ALDOA_MOUSE	7	4.62113	4.13763	4.86409	4.78804	1.53338	1.30521	1.3572	1.18056	4.60272	1.34409	0.326248	0.146352
R.VNPC@IGGVIL.F	VNPC@IGGVIL	ALDOA_MOUSE	9	2.32594	2.15512	3.44431	2.32876	0.922056	1.06065	1.50375	1.66494	2.56353	1.28785	0.592775	0.353193
R.VNPC@IGGVILF.H	VNPC@IGGVILF	ALDOA_MOUSE	27	1.20898	1.28254	1.2262	1.2383	1.08719	1.07874	2.1889	1.48689	1.239	1.46043	0.031416	0.521653
R.VNPC@IGGVILFH.E	VNPC@IGGVILFH	ALDOA_MOUSE	19	2.60493	2.51038	2.58857	2.66132	2.50991	2.26158	3.07067	2.64097	2.5913	2.62078	0.0622997	0.338687
R.VNPC@IGGVILFHE.T	VNPC@IGGVILFHE	ALDOA_MOUSE	29	2.81191	2.5829	2.90005	2.85661	2.26336	1.95122	2.31179	2.35817	2.78787	2.22113	0.141304	0.184062
R.VNPC@IGGVILFHET.L	VNPC@IGGVILFHET	ALDOA_MOUSE	2	6.6345	7.00517	7.61506	6.57457	11.6251	11.3914	11.9501	12.8832	6.95733	11.9625	0.47806	0.655159
R.VNPC@IGGVILFHETL.Y	VNPC@IGGVILFHETL	ALDOA_MOUSE	77	3.3976	3.86072	3.5311	3.50908	8.81385	8.06847	7.90095	6.62217	3.57463	7.85136	0.199482	0.910473
R.VNPC@IGGVILFHETLY.Q	VNPC@IGGVILFHETLY	ALDOA_MOUSE	3	5.4352	5.57434	5.03623	5.53614	10.3751	9.23302	10.037	9.2979	5.39548	9.73574	0.246587	0.560922
R.VNPC@IGGVILFHETLYQK.A	VNPC@IGGVILFHETLYQK	ALDOA_MOUSE	67	2.24106	2.05747	2.18986	2.48101	7.37684	5.3555	6.13619	4.81573	2.24235	5.92106	0.176913	1.11163
R.VNPC@IGGVILFHETLYQKADD.G	VNPC@IGGVILFHETLYQKADD	ALDOA_MOUSE	1	1.95105	1.85969	1.84325	2.15865	6.66481	4.96134	6.05317	5.66527	1.95316	5.83615	0.144971	0.71374
R.VNPC@IGGVILFHETLYQKADDGRPFPQVIK.S	VNPC@IGGVILFHETLYQKADDGRPFPQVIK	ALDOA_MOUSE	6	4.46973	4.23963	4.74634	4.96186	17.3721	16.3908	19.1833	15.6268	4.60439	17.1433	0.315764	1.53622
R.VNQAIWLLC@TGAR.E	VNQAIWLLC@TGAR	RS5_MOUSE	3	4.55745	4.84142	4.89902	5.14884	6.91736	6.80743	6.70919	5.90059	4.86168	6.58364	0.242776	0.463236
R.VNQYANEC@AQEK.H	VNQYANEC@AQEK	SPTA1_MOUSE	1	7.47819	5.87776	6.69645	5.46107	10.1054	7.94389	7.871	8.27313	6.37837	8.54836	0.894955	1.05267
R.VNSLVC@LGK.I	VNSLVC@LGK	SCYL2_MOUSE	2	7.64156	7.17586	7.23867	7.87262	7.20711	7.61311	7.27407	6.83206	7.48218	7.23159	0.332151	0.320201
R.VNVC@EHC@LVANHAK.C	VNVC@EHC@LVANHAK	ZFPL1_MOUSE	1	7.17516	9.37794	7.96924	8.57813	8.33893	10.0052	9.91035	10.6809	8.27512	9.73385	0.933007	0.991219
R.VNVC@TLVPR.R	VNVC@TLVPR	ELNE_MOUSE	1	10.4748	10.4399	10.0218	12.2478	25.528	32.6812	36.1716	20.8354	10.7961	28.8041	0.98944	6.91724
R.VNVENTATSTILNINEC@VR.S	VNVENTATSTILNINEC@VR	TITIN_MOUSE	6	8.00978	7.24077	7.28666	7.89907	10.3025	11.7368	10.7134	9.72828	7.60907	10.6203	0.40177	0.846967
R.VNVPVIGGHAGKTIIPLISQC@TPK.V	VNVPVIGGHAGKTIIPLISQC@TPK	MDHM_MOUSE	1	7.926	7.77679	6.97425	7.66937	14.6076	9.65782	12.6098	9.87132	7.5866	11.6866	0.421579	2.36612
R.VNVPVIGGHAGKTIIPLISQC@TPKVDFPQDQLATLTGR.I	VNVPVIGGHAGKTIIPLISQC@TPKVDFPQDQLATLTGR	MDHM_MOUSE	1	5.52745	5.32966	5.55166	5.7164	7.84748	6.78611	6.2904	6.62997	5.53129	6.88849	0.158483	0.671984
R.VNYSHC@EPILDDK.Q	VNYSHC@EPILDDK	CRFR2_MOUSE	1	16.5144	15.0471	15.7477	17.8123	24.7429	24.4339	25.0178	26.297	16.2804	25.1229	1.18408	0.818252
R.VPAGQSYFVDFGSTEC@SC@PPGGGK.I	VPAGQSYFVDFGSTEC@SC@PPGGGK	FBLN2_MOUSE	2	15.0496	13.7261	15.1607	12.0278	18.6813	25.6547	20.113	20.9291	13.991	21.3445	1.46209	3.01991
R.VPAGSAAVFPC@M*ASGYPTPAITWSK.V	VPAGSAAVFPC@M*ASGYPTPAITWSK	PGBM_MOUSE	1	11.9936	11.5554	12.3805	12.03	18.5236	16.4975	17.5225	16.5465	11.9899	17.2725	0.338131	0.958401
R.VPAGSAAVFPC@MASGYPTPAITWSK.V	VPAGSAAVFPC@MASGYPTPAITWSK	PGBM_MOUSE	1	17.8438	15.582	18.975	15.7611	16.1948	16.0641	17.1383	17.0562	17.0405	16.6133	1.6484	0.562305
R.VPAPESTASDEAPGAPAPPEPPESC@APEPAPEGPSQSER.V	VPAPESTASDEAPGAPAPPEPPESC@APEPAPEGPSQSER	MXRA7_MOUSE	3	5.82171	6.9479	6.30256	6.1954	5.95306	7.22252	6.23812	6.3954	6.3169	6.45228	0.468453	0.545157
R.VPAVVQELC@TTR.V	VPAVVQELC@TTR	COQ8B_MOUSE	1	13.1668	14.3258	15.9775	15.0221	17.621	16.4709	16.4754	18.2738	14.6231	17.2103	1.18359	0.891889
R.VPAYDLC@SAESAN.L	VPAYDLC@SAESAN	VMA5A_MOUSE	1	12.0239	13.885	14.2389	14.3036	15.2958	17.4267	17.6401	15.2721	13.6128	16.4087	1.07518	1.30166
R.VPAYDLC@SAESANLVLK.K	VPAYDLC@SAESANLVLK	VMA5A_MOUSE	6	7.95529	7.1917	7.97673	9.15398	9.933	10.6406	11.3256	10.1494	8.06942	10.5122	0.809993	0.617866
R.VPC@AYDK.T	VPC@AYDK	CRKL_MOUSE	2	3.88053	3.54676	4.16116	3.78089	4.26219	4.11245	4.21779	4.07647	3.84234	4.16723	0.25446	0.0872021
R.VPC@GQNTR.F	VPC@GQNTR	TITIN_MOUSE	10	7.77268	8.18144	7.29027	9.81096	9.90769	11.3276	9.92046	9.74021	8.26384	10.224	1.09384	0.740317
R.VPC@KPETVM*R.I	VPC@KPETVM*R	LACTB_MOUSE	2	4.96795	5.69014	5.15665	5.58787	5.93149	6.34613	6.80596	7.63787	5.35065	6.68036	0.344297	0.731465
R.VPDHHPC@.-	VPDHHPC@	TCPB_MOUSE	1	3.58598	3.06503	3.51216	4.13401	4.71109	4.22293	4.82478	4.2817	3.5743	4.51012	0.438415	0.302244
R.VPDITEC@K.E	VPDITEC@K	NDUBA_MOUSE	19	31.2133	27.0256	31.6922	33.3824	32.1334	32.4183	37.7746	41.9545	30.8284	36.0702	2.70052	4.70334
R.VPDITEC@KEGDVLC@IYEAEM*QWR.R	VPDITEC@KEGDVLC@IYEAEM*QWR	NDUBA_MOUSE	1	9.49573	12.3168	12.1996	11.2769	19.5421	15.8332	19.2099	18.6638	11.3223	18.3122	1.30347	1.69192
R.VPDITEC@KEGDVLC@IYEAEMQWR.R	VPDITEC@KEGDVLC@IYEAEMQWR	NDUBA_MOUSE	4	13.884	13.549	13.8837	14.4078	18.5827	17.5952	18.0918	18.8545	13.9311	18.281	0.354824	0.555621
R.VPDLLEGC@QYEFR.V	VPDLLEGC@QYEFR	TITIN_MOUSE	3	5.56384	4.47462	6.25991	5.57586	9.47738	14.8446	8.4091	8.41645	5.46856	10.2869	0.738182	3.07966
R.VPEC@LYTLPSLR.R	VPEC@LYTLPSLR	FLII_MOUSE	2	10.6584	10.6026	10.1768	10.7507	12.5867	12.1902	12.9105	11.2533	10.5471	12.2352	0.254342	0.717818
R.VPFITC@C@GGK.S	VPFITC@C@GGK	MIB1_MOUSE	1	6.40581	6.34168	6.21569	6.01377	7.80102	7.68605	7.30376	7.50535	6.24423	7.57405	0.172752	0.217435
R.VPFLVLEC@PNLK.L	VPFLVLEC@PNLK	OSTC_MOUSE	3	11.5032	10.3162	11.9782	10.672	12.2096	15.0323	13.1349	14.5329	11.1174	13.7274	0.759426	1.29184
R.VPFPIPEPDGC@K.S	VPFPIPEPDGC@K	NPC2_MOUSE	10	22.2108	20.899	25.3427	20.4598	28.4186	42.2907	34.2413	36.0635	22.2281	35.2535	2.20563	5.71309
R.VPFPIPEPDGC@KSGINC@PIQK.D	VPFPIPEPDGC@KSGINC@PIQK	NPC2_MOUSE	2	17.2054	16.0775	18.8082	15.9042	25.5156	32.0708	30.4511	27.4678	16.9988	28.8763	1.33712	2.94185
R.VPGLC@PDGK.T	VPGLC@PDGK	CILP1_MOUSE	2	10.0763	10.313	10.9056	9.3449	18.4786	22.0362	17.7881	22.2707	10.1599	20.1434	0.645683	2.34001
R.VPGPAYDHQIAYC@NLLPR.A	VPGPAYDHQIAYC@NLLPR	PLXD1_MOUSE	1	12.769	15.6165	12.4162	13.9807	13.6708	15.0093	13.0793	15.5268	13.6956	14.3215	1.44528	1.13905
R.VPLDVC@LK.A	VPLDVC@LK	TAF6_MOUSE	1	8.237	10.1585	8.84909	7.37666	10.3966	9.69671	9.74665	10.1511	8.65531	9.99774	1.17005	0.334775
R.VPLHC@VDR.H	VPLHC@VDR	NUP43_MOUSE	1	23.472	25.3037	23.1509	19.7335	18.7276	16.825	20.1799	18.2556	22.915	18.497	2.32334	1.38314
R.VPLILGSPEDVQEYLSC@VQR.N	VPLILGSPEDVQEYLSC@VQR	F16P2_MOUSE	8	6.6212	6.63549	6.51026	7.3732	9.99471	9.03575	8.85893	8.98338	6.78504	9.21819	0.396082	0.522962
R.VPLLC@DFEPLHQHVLALHNLVK.A	VPLLC@DFEPLHQHVLALHNLVK	RBCC1_MOUSE	1	7.92398	6.28978	6.82432	7.86648	7.3412	6.8528	6.63958	7.5529	7.22614	7.09662	0.803167	0.422825
R.VPMASC@DFSIR.V	VPMASC@DFSIR	GLCM_MOUSE	1	10.6346	10.929	9.52131	10.2843	17.1223	15.1662	14.6556	16.8683	10.3423	15.9531	0.607462	1.22573
R.VPNC@NVVPH.F	VPNC@NVVPH	UBA3_MOUSE	1	12.549	14.201	12.5672	12.3166	13.3624	15.1975	14.2858	15.1766	12.9085	14.5056	0.869214	0.872555
R.VPNC@NVVPHFNK.I	VPNC@NVVPHFNK	UBA3_MOUSE	6	9.0041	10.7016	9.35065	9.65399	10.9115	11.0775	11.1315	11.2868	9.67759	11.1018	0.732501	0.154859
R.VPNFDQSDSDGDGVGDAC@DNC@PQK.D	VPNFDQSDSDGDGVGDAC@DNC@PQK	COMP_MOUSE	5	15.1184	16.7655	15.8048	49.1656	11.6395	8.26965	6.46518	14.5757	24.2136	10.2375	16.6484	3.6004
R.VPNFDQSDSDGDGVGDAC@DNC@PQKDNPDQR.D	VPNFDQSDSDGDGVGDAC@DNC@PQKDNPDQR	COMP_MOUSE	1	16.1047	16.1118	16.1807	36.4315	10.3765	9.7743	8.45819	14.6031	21.2072	10.803	10.1496	2.657
R.VPPEC@PPVEQK.G	VPPEC@PPVEQK	MANBA_MOUSE	2	19.166	21.6688	19.9669	22.1555	24.2978	23.5574	22.0859	22.548	20.7393	23.1223	1.40731	0.995858
R.VPQC@PSGR.V	VPQC@PSGR	ADRM1_MOUSE	5	10.7538	7.53311	10.6697	6.17032	14.4018	10.3899	16.1817	11.5942	8.78172	13.1419	2.29724	2.63292
R.VPQHC@FPIFNEER.T	VPQHC@FPIFNEER	MGME1_MOUSE	1	6.37693	7.54557	5.92826	7.06261	7.8498	7.85405	8.33757	8.16299	6.72834	8.0511	0.717223	0.240787
R.VPQQAC@R.E	VPQQAC@R	CO4B_MOUSE	1	15.8518	10.7635	16.5107	13.7728	36.7555	31.3376	25.1792	18.6983	14.2247	27.9926	2.5857	7.7948
R.VPQTFTVDC@SQAGR.A	VPQTFTVDC@SQAGR	FLNC_MOUSE	21	7.9265	6.78538	7.31297	6.18203	7.97785	5.79194	6.22665	9.97189	7.05172	7.49208	0.74404	1.90414
R.VPSGLYLGTC@ER.C	VPSGLYLGTC@ER	PGBM_MOUSE	5	19.7228	20.257	21.54	19.3362	20.4188	22.1454	24.6775	26.1079	20.214	23.3374	0.961217	2.54363
R.VPSPGISFTYC@ENPM*IR.A	VPSPGISFTYC@ENPM*IR	PLXB2_MOUSE	1	12.2966	12.7498	10.682	13.3534	19.5309	22.161	17.7163	19.0257	12.2705	19.6085	1.14404	1.86558
R.VPTPC@APGR.C	VPTPC@APGR	LTBP4_MOUSE	2	18.6472	18.01	16.142	13.0517	18.6631	17.8092	19.4963	17.305	16.4627	18.3184	2.51021	0.964787
R.VPTPNVSVVDLTC@.R	VPTPNVSVVDLTC@	G3P_MOUSE	1	8.18067	9.97796	9.12282	9.4631	14.0432	12.3673	12.9765	12.9924	9.18614	13.0949	0.756891	0.695995
R.VPTPNVSVVDLTC@R.L	VPTPNVSVVDLTC@R	G3P_MOUSE	103	3.12041	2.68625	3.24087	2.93975	3.93128	3.31061	3.67465	3.76459	2.99682	3.67028	0.24121	0.262292
R.VPTPNVSVVDLTC@RL.A	VPTPNVSVVDLTC@RL	G3PT_MOUSE	1	6.77793	6.86466	6.51278	6.50966	9.9948	8.93346	8.50334	9.53042	6.66626	9.2405	0.182492	0.655922
R.VPTPNVSVVDLTC@RLE.K	VPTPNVSVVDLTC@RLE	G3P_MOUSE	2	4.59853	4.43966	4.80056	4.27945	5.54718	5.45673	5.50231	5.32044	4.52955	5.45666	0.222735	0.0980393
R.VPTPNVSVVDLTC@RLEK.P	VPTPNVSVVDLTC@RLEK	G3P_MOUSE	6	2.95901	2.68877	2.85382	2.99727	3.78446	3.56499	3.82663	3.50356	2.87472	3.66991	0.138004	0.159546
R.VPTPNVSVVDLTC@RLEKPAK.Y	VPTPNVSVVDLTC@RLEKPAK	G3P_MOUSE	24	1.03336	0.991095	1.10488	0.920569	1.47487	1.40159	1.34983	1.22162	1.01248	1.36198	0.0771998	0.106709
R.VPTPNVSVVDLTC@RLEKPAKYDDIK.K	VPTPNVSVVDLTC@RLEKPAKYDDIK	G3P_MOUSE	6	1.83028	1.65072	1.80348	1.77918	2.44622	2.34667	2.44922	2.35179	1.76592	2.39848	0.07958	0.056913
R.VPTPNVSVVDLTC@RLEKPAKYDDIKK.V	VPTPNVSVVDLTC@RLEKPAKYDDIKK	G3P_MOUSE	12	1.8461	1.60584	1.80739	1.6603	2.42268	2.2183	2.30405	1.8821	1.72991	2.20678	0.115099	0.232111
R.VPVESC@GQYR.S	VPVESC@GQYR	PLXA4_MOUSE	1	20.0384	20.6382	19.6903	19.4889	19.5527	23.3831	19.9523	20.3328	19.964	20.8052	0.503558	1.74786
R.VPVFDDPAEDLLTHLEPTC@AAM*EAAVR.D	VPVFDDPAEDLLTHLEPTC@AAM*EAAVR	DUS28_MOUSE	2	8.61903	8.6051	8.42932	8.06294	13.1284	12.7866	12.8172	12.376	8.4291	12.777	0.258921	0.308749
R.VPVPDERFDFLC@QYHK.P	VPVPDERFDFLC@QYHK	OLA1_MOUSE	1	5.22391	4.72395	5.09212	5.1116	7.32365	6.51493	6.98903	7.16599	5.03789	6.9984	0.217204	0.3501
R.VPVPDERFDFLC@QYHKPASK.I	VPVPDERFDFLC@QYHKPASK	OLA1_MOUSE	3	6.10939	5.57562	5.85192	6.0117	7.13869	6.19188	6.32229	6.97283	5.88716	6.65642	0.233238	0.469093
R.VQAHAAAALINFTEDC@PK.S	VQAHAAAALINFTEDC@PK	IPO5_MOUSE	7	9.41686	9.05466	8.82392	9.20473	11.6024	11.0006	10.9802	10.7493	9.12504	11.0831	0.249757	0.36449
R.VQAVITQM*EEVC@QTIEDNSR.R	VQAVITQM*EEVC@QTIEDNSR	TRI54_MOUSE	4	7.16565	7.11596	7.27254	7.61898	9.56287	8.65553	9.6337	9.11093	7.29328	9.24076	0.226747	0.45369
R.VQAVITQMEEVC@QTIEDNSR.R	VQAVITQMEEVC@QTIEDNSR	TRI54_MOUSE	1	9.59277	8.40916	9.69444	9.34332	13.4951	12.4949	13.3742	11.5198	9.25992	12.721	0.586046	0.916515
R.VQC@C@LYF.I	VQC@C@LYF	SEPT7_MOUSE	1	12.1132	10.8981	11.4783	12.5535	26.0847	23.4782	23.158	18.1099	11.7608	22.7077	0.724935	3.33367
R.VQC@ILEELK.S	VQC@ILEELK	LAS1L_MOUSE	2	6.48783	6.93435	6.11714	6.58065	6.99028	8.00919	8.02923	8.36501	6.52999	7.84843	0.335805	0.594926
R.VQC@LWC@LSDGK.T	VQC@LWC@LSDGK	WDR26_MOUSE	1	8.91851	9.09746	8.72937	10.4017	10.6894	10.693	11.1119	12.1282	9.28677	11.1556	0.758355	0.678041
R.VQDLGHGC@IFL.V	VQDLGHGC@IFL	TLN2_MOUSE	1	11.3183	9.87741	13.6113	11.3508	12.5329	11.7077	13.505	11.5564	11.5395	12.3255	1.54267	0.895785
R.VQDLGHGC@IFLVQK.A	VQDLGHGC@IFLVQK	TLN2_MOUSE	2	9.7715	9.70095	9.83029	10.7704	10.477	9.69499	11.1228	11.7155	10.0183	10.7526	0.504203	0.867689
R.VQDVAC@QC@R.A	VQDVAC@QC@R	STAB1_MOUSE	1	5.95562	4.83795	6.32	5.2575	8.14413	16.9037	9.24875	11.7592	5.59277	11.5139	0.669	3.89858
R.VQDVC@AQGEDILNK.E	VQDVC@AQGEDILNK	SPTA1_MOUSE	1	7.1941	6.43162	6.81755	7.5158	10.1004	11.5641	9.08084	10.0433	6.98977	10.1972	0.468917	1.02431
R.VQDVC@AQGEDILNKEETQNK.D	VQDVC@AQGEDILNKEETQNK	SPTA1_MOUSE	1	7.31814	6.84217	6.88461	7.0615	8.46453	8.12669	8.28496	8.27086	7.02661	8.28676	0.216326	0.138421
R.VQELGHGC@SALVTK.A	VQELGHGC@SALVTK	TLN1_MOUSE	4	11.2804	11.0947	12.1494	11.2713	10.6017	11.2367	11.1861	11.687	11.449	11.1779	0.474755	0.445239
R.VQEPALPGEIC@K.K	VQEPALPGEIC@K	DUS2L_MOUSE	1	9.66718	10.9836	10.2369	10.2708	13.4491	12.8488	13.0033	12.6951	10.2896	12.9991	0.539179	0.325332
R.VQFC@PFEK.N	VQFC@PFEK	RM53_MOUSE	3	7.101	7.54716	6.83216	7.35357	7.31118	7.72687	6.97181	7.39406	7.20847	7.35098	0.310334	0.310109
R.VQFFIGDLC@NQQDLYPALK.G	VQFFIGDLC@NQQDLYPALK	NSDHL_MOUSE	2	7.10913	7.32918	7.61526	7.53714	8.52933	8.88989	8.42102	9.02208	7.39768	8.71558	0.227117	0.286229
R.VQFQDM*C@ATIGVDPLASGK.G	VQFQDM*C@ATIGVDPLASGK	SNF8_MOUSE	1	9.21221	9.6957	7.99984	10.2672	10.4143	10.5734	10.4512	9.43375	9.29373	10.2182	0.964361	0.527354
R.VQFQDMC@ATIGVDPLASGK.G	VQFQDMC@ATIGVDPLASGK	SNF8_MOUSE	1	8.24144	8.78855	7.9176	8.90784	9.7724	9.9943	10.4738	9.54914	8.46386	9.94742	0.46562	0.395205
R.VQIHANC@R.I	VQIHANC@R	CFA20_MOUSE	1	23.4361	16.8407	23.5765	27.3959	15.6128	16.3634	20.1365	17.3934	22.8123	17.3765	4.38337	1.97946
R.VQITGDYASGVTVEDFEVVC@K.G	VQITGDYASGVTVEDFEVVC@K	AMPD1_MOUSE	52	8.8054	7.8351	8.41591	9.28313	11.9159	11.2974	12.4084	10.8437	8.58488	11.6164	0.612889	0.68695
R.VQLATSIGNPPVSLLQQC@TNILSQGSK.I	VQLATSIGNPPVSLLQQC@TNILSQGSK	USO1_MOUSE	1	7.11876	8.66215	7.46861	7.26978	9.60754	9.65072	9.65872	9.51152	7.62983	9.60712	0.702968	0.0675823
R.VQLDC@IVVGIPPPQVR.W	VQLDC@IVVGIPPPQVR	MYPN_MOUSE	8	6.35161	6.27065	6.48477	6.83688	8.17697	8.10813	8.12726	7.70043	6.48598	8.0282	0.250034	0.220431
R.VQLGPYQPGQPAAC@TLR.E	VQLGPYQPGQPAAC@TLR	FRMD8_MOUSE	3	7.68755	9.51775	7.37153	9.18471	11.4897	10.8896	9.46044	9.60785	8.44038	10.3619	1.06832	0.988547
R.VQLLDYVISSFYPEIQAAHTC@DTDNIQR.N	VQLLDYVISSFYPEIQAAHTC@DTDNIQR	SELO_MOUSE	3	9.02877	9.28345	8.74208	8.73888	11.3419	10.9151	11.7435	12.0536	8.9483	11.5135	0.261522	0.493995
R.VQLTTC@IHHIIK.H	VQLTTC@IHHIIK	IPO7_MOUSE	2	10.4588	10.4138	10.1462	9.98822	12.1987	12.0256	11.4416	12.5109	10.2518	12.0442	0.223388	0.449125
R.VQPGHC@YHLYNGLR.A	VQPGHC@YHLYNGLR	DHX36_MOUSE	2	12.619	10.7207	13.2176	12.5908	13.2246	12.5184	13.7132	14.4271	12.287	13.4708	1.08352	0.80438
R.VQPIC@LATTR.D	VQPIC@LATTR	PAMR1_MOUSE	1	13.6281	12.6632	13.5106	12.1422	15.8742	27.5045	17.4464	18.8819	12.986	19.9267	0.707967	5.199
R.VQPQWSPPAGTEPC@R.L	VQPQWSPPAGTEPC@R	SYCC_MOUSE	2	7.66689	12.6151	6.24416	6.35332	6.78553	6.88609	7.50061	7.13751	8.21987	7.07743	3.00062	0.318594
R.VQQAPIEEHWIIEC@NDGVFQR.L	VQQAPIEEHWIIEC@NDGVFQR	GAMT_MOUSE	4	8.23697	7.71851	7.85488	8.5437	12.0138	10.6739	10.5802	10.2971	8.08852	10.8913	0.374487	0.765284
R.VQQVELIC@EYNDLK.T	VQQVELIC@EYNDLK	UBR7_MOUSE	1	8.13438	6.72886	7.4486	7.74043	8.089	6.82059	7.20454	7.17496	7.51307	7.32227	0.593539	0.540099
R.VQSC@PDPAVYGVVQSGDHVGR.T	VQSC@PDPAVYGVVQSGDHVGR	UBE2O_MOUSE	1	7.93245	9.75086	7.15217	8.3966	8.52656	9.03444	9.49823	8.67668	8.30802	8.93397	1.09036	0.432305
R.VQSLC@YLQLTR.Q	VQSLC@YLQLTR	WDFY1_MOUSE	1	15.4191	12.7093	15.6414	14.1004	20.5514	17.141	18.8414	16.6404	14.4675	18.2935	1.35518	1.77572
R.VQSNC@SLSPIQY.L	VQSNC@SLSPIQY	VMA5A_MOUSE	1	12.3554	10.1192	12.5397	11.2109	18.4692	17.6469	14.693	13.8468	11.5563	16.164	1.12402	2.23948
R.VQSNC@SLSPIQYLTDDK.T	VQSNC@SLSPIQYLTDDK	VMA5A_MOUSE	3	10.2217	9.8519	10.3135	10.4594	12.1631	12.0782	12.408	12.9949	10.2116	12.4111	0.259005	0.413581
R.VQSNC@SLSPIQYLTDDKTSAQVSLTEGHK.F	VQSNC@SLSPIQYLTDDKTSAQVSLTEGHK	VMA5A_MOUSE	1	12.3849	10.9351	12.1012	11.7376	17.2301	14.2802	17.2107	13.7775	11.7897	15.6246	0.628312	1.85406
R.VQTDAFVSNELDDPDDLQC@K.R	VQTDAFVSNELDDPDDLQC@K	EI2BD_MOUSE	3	6.31976	6.28224	6.01859	6.31567	6.46238	6.8846	6.5657	6.44138	6.23406	6.58852	0.14463	0.204729
R.VQTVPLTC@NNPK.G	VQTVPLTC@NNPK	MUG1_MOUSE	1	12.8086	12.602	12.7746	12.355	17.5186	19.8837	17.2304	18.0879	12.6351	18.1801	0.207431	1.19027
R.VQVC@SC@K.N	VQVC@SC@K	CAD13_MOUSE	7	31.0848	28.6882	31.0186	30.6629	42.3278	42.6842	49.2344	48.5096	30.3636	45.689	1.1322	3.69018
R.VQVC@SC@KNSK.V	VQVC@SC@KNSK	CAD13_MOUSE	2	33.9855	33.1897	32.9539	36.264	40.8342	45.4793	54.4075	61.7486	34.0982	50.6174	1.50976	9.31629
R.VQVM*DAC@LR.C	VQVM*DAC@LR	RBX2_MOUSE	3	10.7028	9.98648	10.6675	10.0895	14.2524	13.9452	14.7051	14.1364	10.3616	14.2598	0.37628	0.322768
R.VQVMDAC@LR.C	VQVMDAC@LR	RBX2_MOUSE	1	8.09932	7.62986	8.08711	6.95347	9.88199	11.0009	9.37309	10.4717	7.69244	10.1819	0.538923	0.706831
R.VQVQDNEGC@SVEATVK.D	VQVQDNEGC@SVEATVK	FLNA_MOUSE	26	6.73642	6.65392	6.8371	6.95599	7.39302	8.23616	7.89781	8.24086	6.79586	7.94196	0.130412	0.39966
R.VQYLEDTDPFAC@ANFPEPR.R	VQYLEDTDPFAC@ANFPEPR	FHOD1_MOUSE	3	8.55351	7.63933	8.49037	8.3453	13.3813	11.6813	12.5456	11.9809	8.25713	12.3973	0.42099	0.747473
R.VQYTVC@IWR.N	VQYTVC@IWR	CO4B_MOUSE	1	15.6165	14.7075	15.1335	14.5566	35.7199	32.6989	26.9405	21.9039	15.0035	29.3158	0.476072	6.13831
R.VREDDEESVLSEASSFYNFC@SR.N	VREDDEESVLSEASSFYNFC@SR	DUS27_MOUSE	1	13.9732	12.2422	13.6399	14.8079	17.0003	15.7172	17.368	15.8949	13.6658	16.4951	1.06869	0.812924
R.VREVFGSGTAC@QVC@PVHQILYEGK.Q	VREVFGSGTAC@QVC@PVHQILYEGK	BCAT2_MOUSE	1	7.43767	7.42269	7.47237	7.3238	11.6184	11.8003	10.5609	10.8427	7.41413	11.2056	0.0637172	0.597601
R.VRLC@DLLSHLQQR.G	VRLC@DLLSHLQQR	CAR19_MOUSE	1	6.35081	5.6479	6.6968	6.58543	4.77311	5.77599	5.49524	5.35944	6.32024	5.35094	0.470852	0.422475
R.VRPC@VVYGGADTVQQIR.D	VRPC@VVYGGADTVQQIR	DDX3Y_MOUSE	5	8.81488	8.11018	8.79604	8.79929	9.38848	9.3307	10.0663	10.6308	8.6301	9.85406	0.346708	0.616166
R.VRPC@VVYGGAEIGQQIR.D	VRPC@VVYGGAEIGQQIR	DDX3X_MOUSE	9	10.9245	10.4303	10.6329	11.2545	13.0989	14.6986	13.6357	13.2562	10.8106	13.6723	0.358804	0.720287
R.VRPGFC@FHLC@SR.A	VRPGFC@FHLC@SR	DHX9_MOUSE	2	6.40198	6.74789	6.85579	7.34087	6.8155	7.36487	7.77895	7.61529	6.83664	7.39365	0.387909	0.421372
R.VRPITNQIEC@HPYLNQK.K	VRPITNQIEC@HPYLNQK	AKCL2_MOUSE	4	5.33235	6.90041	5.71613	5.24275	6.70207	6.88362	6.89718	6.81478	5.79791	6.82441	0.76314	0.089181
R.VRYDGIHYLDIVDC@K.S	VRYDGIHYLDIVDC@K	TITIN_MOUSE	3	11.2083	11.5621	9.68013	11.0375	11.9849	12.8576	11.3618	13.638	10.872	12.4606	0.824076	0.996262
R.VSAENIVGIGKPSKPSEC@YAAHDPC@D.P	VSAENIVGIGKPSKPSEC@YAAHDPC@D	TITIN_MOUSE	1	5.05007	5.67654	5.13564	5.43245	7.93223	13.9653	7.08576	7.94295	5.32367	9.23155	0.286682	3.18126
R.VSAENIVGIGKPSKPSEC@YAAHDPC@DPPGRPEAIIVTR.N	VSAENIVGIGKPSKPSEC@YAAHDPC@DPPGRPEAIIVTR	TITIN_MOUSE	3	3.89175	3.85041	3.3273	3.54984	6.29435	12.1918	5.32543	5.29208	3.65483	7.27591	0.266259	3.31004
R.VSAENIVGIGKPSKPSEC@YAAHDPCDPPGRPEAIIVTRN.S	VSAENIVGIGKPSKPSEC@YAAHDPCDPPGRPEAIIVTRN	TITIN_MOUSE	1	8.72446	7.20091	7.8099	8.22698	10.0272	15.6082	9.04304	9.82484	7.99056	11.1258	0.645673	3.01826
R.VSAPYITEEC@LR.K	VSAPYITEEC@LR	UBE3C_MOUSE	2	10.9316	11.6461	14.5644	13.9394	14.4364	14.7979	13.3772	15.5666	12.7704	14.5445	1.75407	0.909791
R.VSAVNGAGKGDSC@EVTGTIK.A	VSAVNGAGKGDSC@EVTGTIK	TITIN_MOUSE	5	11.3851	10.1989	10.464	10.3122	17.5779	28.7173	15.1336	14.4394	10.5901	18.9671	0.541054	6.63808
R.VSAVNIVGQGKPSFC@TK.P	VSAVNIVGQGKPSFC@TK	TITIN_MOUSE	2	18.0326	13.388	15.6637	17.6767	24.0301	27.8855	21.9844	19.7482	16.1903	23.4121	2.1396	3.45714
R.VSAVNIVGQGKPSFC@TKPITC@K.D	VSAVNIVGQGKPSFC@TKPITC@K	TITIN_MOUSE	1	6.34745	5.47421	5.59577	6.00629	8.65877	11.0515	8.03318	8.44868	5.85593	9.04802	0.398995	1.36069
R.VSC@C@ELGVNPDQVEK.I	VSC@C@ELGVNPDQVEK	ANR40_MOUSE	2	7.72679	8.50263	7.42509	7.10431	8.80236	9.66353	9.49219	9.61271	7.6897	9.3927	0.598591	0.400062
R.VSC@EASGDADPLQSLSAGVVR.M	VSC@EASGDADPLQSLSAGVVR	GON7_MOUSE	1	2.20115	2.54903	2.73237	2.76799	2.8496	2.855	2.64157	2.81164	2.56263	2.78945	0.259379	0.10046
R.VSC@EVEPPGTSDSPAAR.T	VSC@EVEPPGTSDSPAAR	RGL2_MOUSE	2	10.2563	10.1182	10.3601	11.2466	14.4291	12.4066	11.7225	13.8436	10.4953	13.1005	0.510574	1.25137
R.VSC@IVSAAK.T	VSC@IVSAAK	AF1L2_MOUSE	1	10.2236	9.59462	9.70507	9.229	11.5927	12.0989	14.1266	15.16	9.68807	13.2446	0.410912	1.6821
R.VSC@LGVTDDGMAVATGSWDSFLK.I	VSC@LGVTDDGMAVATGSWDSFLK	GBB1_MOUSE	2	9.6552	10.5709	10.3192	10.6159	13.5319	15.4066	15.2974	14.7593	10.2903	14.7488	0.443077	0.859189
R.VSC@SASGYPTPH.I	VSC@SASGYPTPH	HMCN2_MOUSE	1	15.1748	14.0052	16.1332	14.671	20.9495	22.0979	24.2624	23.1036	14.9961	22.6034	0.896767	1.41343
R.VSC@TYDALK.H	VSC@TYDALK	TREM2_MOUSE	1	9.15393	10.5787	9.07132	8.18549	14.2324	57.3048	17.1381	27.0959	9.24737	28.9428	0.989928	19.694
R.VSDC@TPAVEKPVSDADASEPS.-	VSDC@TPAVEKPVSDADASEPS	GORS2_MOUSE	3	5.63655	5.45445	6.12929	6.15602	10.7766	10.8951	9.10733	7.71957	5.84408	9.62464	0.352858	1.50974
R.VSDGDWIC@PDK.K	VSDGDWIC@PDK	ZRAB2_MOUSE	1	10.5643	11.4474	10.1774	9.2932	11.6902	11.1047	11.8584	11.5713	10.3706	11.5561	0.893536	0.323204
R.VSDGDWIC@PDKK.C	VSDGDWIC@PDKK	ZRAB2_MOUSE	1	11.8024	11.8348	12.6849	12.455	11.9704	12.7924	12.2393	11.2102	12.1943	12.0531	0.444035	0.657922
R.VSETKC@ERTTC@QDITEC@QTSPAR.I	VSETKC@ERTTC@QDITEC@QTSPAR	FBLN2_MOUSE	1	15.3189	12.1336	17.0989	13.6731	20.5628	30.4519	20.1168	27.0634	14.5561	24.5487	2.13667	5.05639
R.VSFASTDEQDAM*DGELVC@R.V	VSFASTDEQDAM*DGELVC@R	XPO7_MOUSE	1	14.1485	16.0474	14.9557	15.2634	18.4913	18.6431	17.2692	19.9092	15.1038	18.5782	0.78535	1.07963
R.VSFC@APGPPGR.S	VSFC@APGPPGR	RAVR1_MOUSE	1	7.93435	8.10288	7.22266	7.03914	7.96061	8.31539	8.04899	8.57264	7.57476	8.22441	0.52252	0.276831
R.VSFC@PLSLWR.W	VSFC@PLSLWR	CLPT1_MOUSE	4	20.9313	22.2588	21.0456	23.4614	27.3379	35.0444	29.9824	35.6883	21.9243	32.0133	1.1878	4.02811
R.VSFLIPEC@GLLSK.E	VSFLIPEC@GLLSK	RPP40_MOUSE	1	8.88581	9.01083	9.4572	8.36275	10.8303	11.3547	12.3353	12.0505	8.92915	11.6427	0.450257	0.680383
R.VSFSQWLC@R.L	VSFSQWLC@R	ALR_MOUSE	1	22.8321	25.7294	22.6885	20.8015	31.6632	28.3945	33.1218	34.7232	23.0129	31.9757	2.03368	2.69476
R.VSFYQLSHFLQC@K.E	VSFYQLSHFLQC@K	AT2A2_MOUSE	4	23.3299	19.1282	24.036	25.3936	27.8075	32.2912	30.8896	30.3232	22.9719	30.3279	2.70178	1.8728
R.VSGGSPLVAPC@PSPR.A	VSGGSPLVAPC@PSPR	SETD6_MOUSE	1	10.7049	12.665	9.62105	9.86161	11.9732	10.7276	11.1523	11.392	10.7131	11.3113	1.38173	0.519824
R.VSGVEC@M*IVANDATVK.G	VSGVEC@M*IVANDATVK	MCCB_MOUSE	2	9.02476	10.0835	9.24144	9.6055	16.8228	15.4737	14.4418	15.4719	9.48881	15.5526	0.463267	0.976424
R.VSGVEC@M.I	VSGVEC@M	MCCB_MOUSE	1	7.84896	10.1313	8.43093	9.15906	11.3599	13.2157	11.5209	14.2468	8.89257	12.5858	0.984503	1.38955
R.VSGVEC@MIVANDATVK.G	VSGVEC@MIVANDATVK	MCCB_MOUSE	2	7.43223	7.71969	7.74125	7.68429	12.0333	10.8355	11.5816	12.2151	7.64436	11.6664	0.14336	0.614609
R.VSHLEQC@FSELSNMAAGR.K	VSHLEQC@FSELSNMAAGR	SPTB1_MOUSE	1	6.11971	5.69457	5.84168	6.23918	6.85827	5.92965	6.61488	6.58689	5.97378	6.49742	0.249762	0.397652
R.VSHSAC@VVVSGTESEAESSSGGELDDAFR.R	VSHSAC@VVVSGTESEAESSSGGELDDAFR	OBSCN_MOUSE	6	5.58966	5.47239	5.79237	5.79098	6.5203	6.3835	6.11909	7.51406	5.66135	6.63424	0.15792	0.609729
R.VSLEDQAPYVC@EAR.N	VSLEDQAPYVC@EAR	HMCN2_MOUSE	2	14.0206	15.4105	13.5611	12.3544	25.1143	24.1166	24.424	23.1644	13.8366	24.2048	1.26275	0.809394
R.VSLFGTDAPAVVNC@LH.I	VSLFGTDAPAVVNC@LH	RYR1_MOUSE	3	9.56012	9.47716	10.1528	10.4827	12.5107	11.8626	12.7845	12.1582	9.91818	12.329	0.481799	0.403013
R.VSLFGTDAPAVVNC@LHILAR.S	VSLFGTDAPAVVNC@LHILAR	RYR1_MOUSE	16	9.67278	8.88697	9.43761	9.69507	11.0893	11.1688	11.1007	10.3593	9.42311	10.9295	0.375925	0.381745
R.VSLGDSVPC@DHYC@HNYLGGYYCSC@RA.G	VSLGDSVPC@DHYC@HNYLGGYYCSC@RA	MASP2_MOUSE	1	27.7578	28.9321	35.4008	25.9539	30.8485	34.124	34.8447	26.0284	29.5111	31.4614	4.11304	4.01787
R.VSLGDSVPC@DHYC@HNYLGGYYCSCRAG.Y	VSLGDSVPC@DHYC@HNYLGGYYCSCRAG	MASP2_MOUSE	1	27.7578	28.9321	35.4008	25.9539	30.8485	34.124	34.8447	26.0284	29.5111	31.4614	4.11304	4.01787
R.VSLINHPGASGLSHVC@VAQLNDPEQR.F	VSLINHPGASGLSHVC@VAQLNDPEQR	C2CD2_MOUSE	1	10.086	8.32675	10.0904	9.67782	14.3652	11.9137	15.9072	12.0399	9.54524	13.5565	0.835047	1.93035
R.VSLTPAPVVWAAPGEAPPELLC@LASHFFPAEGLEVK.W	VSLTPAPVVWAAPGEAPPELLC@LASHFFPAEGLEVK	TPSN_MOUSE	2	10.8278	11.9466	15.2054	13.9486	16.9436	24.1944	21.276	20.6057	12.9821	20.7549	1.96559	2.98051
R.VSLVELC@DGQADLASK.V	VSLVELC@DGQADLASK	F120C_MOUSE	1	11.2718	10.6416	11.0592	10.8771	14.5509	14.0226	14.7596	15.5827	10.9624	14.7289	0.267876	0.648166
R.VSLYYESLC@GAC@R.Y	VSLYYESLC@GAC@R	GILT_MOUSE	2	7.3433	8.02532	11.0398	10.3001	12.2906	19.2845	11.8393	14.1187	9.17714	14.3833	1.77203	3.41286
R.VSPEEAIKC@EDK.F	VSPEEAIKC@EDK	IF2A_MOUSE	2	6.83336	5.62554	6.98464	6.09889	8.3229	8.42705	8.65969	7.28194	6.3856	8.1729	0.637503	0.610427
R.VSPEEAIKC@EDKFTK.S	VSPEEAIKC@EDKFTK	IF2A_MOUSE	1	3.90196	6.43028	3.7998	6.76106	4.08912	5.91606	4.15605	6.12879	5.22327	5.07251	1.591	1.10065
R.VSPGFSQNC@LAYK.N	VSPGFSQNC@LAYK	ENPP2_MOUSE	1	9.8498	8.68725	10.8484	8.72183	18.3321	16.428	17.4894	16.1589	9.52682	17.1021	1.03341	1.00114
R.VSQSVC@DPDLPYTC@K.A	VSQSVC@DPDLPYTC@K	LY9_MOUSE	1	18.5791	25.9908	19.5653	20.7839	25.3546	33.5828	24.8701	37.1748	21.2298	30.2456	3.29965	6.10922
R.VSQTTWDSGFC@AVNPK.F	VSQTTWDSGFC@AVNPK	COR1A_MOUSE	6	10.1037	9.90491	10.0101	10.6968	11.1474	14.5126	12.1281	12.1352	10.1789	12.4808	0.354691	1.43178
R.VSSGSC@FA.L	VSSGSC@FA	MTCH1_MOUSE	1	5.04005	4.8607	4.58477	4.45916	6.92379	7.24007	6.96921	7.51294	4.73617	7.1615	0.262998	0.272743
R.VSSLHEAC@LGGHVAC@AK.A	VSSLHEAC@LGGHVAC@AK	ASB11_MOUSE	2	7.94814	7.17432	7.04294	8.40741	9.3101	9.12197	10.0176	9.80136	7.6432	9.56276	0.647342	0.417105
R.VSSRSQTEEDC@TEELFDFLHAR.D	VSSRSQTEEDC@TEELFDFLHAR	QCR6_MOUSE	1	12.0293	12.6668	11.9184	12.6938	19.2278	15.6772	16.4481	14.9707	12.3271	16.5809	0.410513	1.86485
R.VSSSC@LDLPDSTEEK.G	VSSSC@LDLPDSTEEK	RPRD2_MOUSE	1	6.91047	6.64892	7.19792	6.64552	8.67505	8.76356	9.28381	8.54475	6.85071	8.81679	0.262645	0.324056
R.VSSSC@LTM*ENK.L	VSSSC@LTM*ENK	MACF1_MOUSE	2	13.4222	13.935	13.2034	14.1392	15.3764	14.4652	17.063	15.9028	13.675	15.7019	0.43567	1.08449
R.VSSTC@GRPPAR.Y	VSSTC@GRPPAR	NET1_MOUSE	1	28.3455	27.1747	28.2305	25.2424	30.9226	38.2768	42.7612	47.1071	27.2483	39.7669	1.43734	6.91102
R.VSTALSC@LLGLPLR.V	VSTALSC@LLGLPLR	RTCA_MOUSE	4	6.50048	5.99193	6.30493	6.73502	9.92372	9.18871	10.8423	10.8084	6.38309	10.1908	0.31451	0.791936
R.VSTVQQC@QSPTNYLQGLNGK.P	VSTVQQC@QSPTNYLQGLNGK	MYPN_MOUSE	1	7.06945	6.66877	6.9265	7.27667	9.16641	10.226	9.28027	8.70311	6.98535	9.34394	0.255361	0.638806
R.VSTVQQC@QSPTNYLQGLNGKPIIAAPVFTK.M	VSTVQQC@QSPTNYLQGLNGKPIIAAPVFTK	MYPN_MOUSE	3	9.22998	8.44831	9.22055	8.77442	11.489	10.4768	12.6499	12.3666	8.91831	11.7456	0.378631	0.979628
R.VSVC@AETFNPDEEEEDND.P	VSVC@AETFNPDEEEEDND	KAP2_MOUSE	1	5.75569	6.0094	6.24668	6.39859	6.70326	7.68326	6.21868	7.25562	6.10259	6.96521	0.281307	0.639234
R.VSVC@AETFNPDEEEEDNDPR.V	VSVC@AETFNPDEEEEDNDPR	KAP2_MOUSE	16	9.96805	10.1832	10.5498	10.6	13.2405	13.7808	12.0704	13.0255	10.3253	13.0293	0.302046	0.713855
R.VSVESTAVNTTLVVYDC@QK.S	VSVESTAVNTTLVVYDC@QK	TITIN_MOUSE	16	8.7304	8.23089	8.44929	8.726	12.0796	12.9443	11.4217	10.5867	8.53415	11.7581	0.241168	0.999296
R.VSVFC@SK.A	VSVFC@SK	WDR73_MOUSE	1	10.2006	11.1874	9.77793	10.1404	11.9744	11.8349	11.2242	12.346	10.3266	11.8449	0.603465	0.466627
R.VSVLELSSTFLPQC@NR.Q	VSVLELSSTFLPQC@NR	GPAT1_MOUSE	2	7.50373	8.39058	7.11755	8.66844	11.1125	11.2026	10.5888	10.5413	7.92008	10.8613	0.730026	0.344595
R.VSYPLC@FIFSSPVGCKPEQQMM*YAGSKN.K	VSYPLC@FIFSSPVGCKPEQQMM*YAGSKN	GMFB_MOUSE	1	4.71086	5.23809	4.424	5.10723	5.93434	6.21768	5.82759	5.65355	4.87004	5.90829	0.372386	0.236507
R.VTAASGHC@GAFSGSDSSR.T	VTAASGHC@GAFSGSDSSR	F120A_MOUSE	1	29.8399	40.4802	27.4	34.8018	27.908	28.405	27.389	33.1948	33.1305	29.2242	5.78728	2.67937
R.VTATNTAGSTSC@.Q	VTATNTAGSTSC@	TITIN_MOUSE	1	11.1244	12.6977	12.7865	11.2163	13.3298	10.5867	12.0279	13.5076	11.9562	12.363	0.908946	1.35553
R.VTATNTAGSTSC@QAH.L	VTATNTAGSTSC@QAH	TITIN_MOUSE	4	8.1937	7.54346	8.0391	8.28601	13.5631	13.3287	14.0625	12.1208	8.01557	13.2688	0.330813	0.824243
R.VTATNTAGSTSC@QAHLQVER.L	VTATNTAGSTSC@QAHLQVER	TITIN_MOUSE	14	13.9337	12.1114	13.4059	14.0925	15.2779	16.5739	15.3589	15.0025	13.3859	15.5533	0.898909	0.697286
R.VTAVIPC@FPYAR.Q	VTAVIPC@FPYAR	PRPS2_MOUSE	3	4.99214	5.00972	5.97174	6.26768	8.01993	8.36757	9.54626	9.59367	5.56032	8.88186	0.657169	0.807368
R.VTAVNAAGNSEPSEASNFISC@R.E	VTAVNAAGNSEPSEASNFISC@R	TITIN_MOUSE	6	13.5112	12.9612	12.2931	12.9506	18.887	20.6259	17.8695	17.8932	12.929	18.8189	0.498243	1.2946
R.VTAVNAAGNSEPSEASNFISC@REPSYTPGPPSAPR.V	VTAVNAAGNSEPSEASNFISC@REPSYTPGPPSAPR	TITIN_MOUSE	3	8.93418	8.19507	8.53197	8.99292	12.4736	16.0389	12.7014	11.6138	8.66354	13.2069	0.373506	1.94518
R.VTC@DGAYRPVC@AQDGHTYDNDC@WR.Q	VTC@DGAYRPVC@AQDGHTYDNDC@WR	AGRIN_MOUSE	1	13.7033	12.7055	13.1653	12.6209	13.3226	15.1094	15.2947	13.2903	13.0488	14.2542	0.497625	1.09711
R.VTC@FQSTVK.C	VTC@FQSTVK	WDR41_MOUSE	4	11.8374	10.0981	11.9387	11.1378	11.9375	12.7997	13.4448	14.1279	11.253	13.0775	0.848301	0.933658
R.VTC@ISPNDVSFAEAR.R	VTC@ISPNDVSFAEAR	TBCD_MOUSE	2	10.5325	9.405	9.8535	8.75385	10.9332	11.3503	13.347	12.3115	9.6362	11.9855	0.748886	1.07563
R.VTC@PNHPDAILVEDYR.A	VTC@PNHPDAILVEDYR	TF2B_MOUSE	1	10.1194	10.1362	10.4277	11.2588	13.4008	15.0033	14.197	10.7881	10.4855	13.3473	0.534563	1.82728
R.VTDC@LGR.E	VTDC@LGR	PLS4_MOUSE	1	8.88521	8.18207	8.5819	8.24885	9.46643	9.73449	9.13114	9.41125	8.47451	9.43583	0.324884	0.247368
R.VTDGALVVVDC@VSGVC@VQTETVLR.Q	VTDGALVVVDC@VSGVC@VQTETVLR	EF2_MOUSE	37	10.7026	10.2463	10.0926	10.5437	14.1627	13.0247	13.8268	12.6408	10.3963	13.4137	0.277047	0.702482
R.VTDKLTPIHDHIFC@C@R.S	VTDKLTPIHDHIFC@C@R	PSB6_MOUSE	3	6.08005	5.21244	5.91668	5.83465	6.9283	6.40443	6.9707	6.99312	5.76095	6.82414	0.379638	0.281094
R.VTEAC@TYR.P	VTEAC@TYR	LAMA5_MOUSE	1	25.9843	25.8685	33.2003	23.5218	17.1244	22.7437	25.7667	27.8129	27.1437	23.3619	4.19409	4.65057
R.VTEDDC@HQYEPIPGSER.A	VTEDDC@HQYEPIPGSER	CO8A_MOUSE	4	22.5016	21.6599	23.4358	23.3534	41.7801	40.5352	31.5889	29.6008	22.7377	35.8763	0.833453	6.17319
R.VTEDENDEPIEIPSEDDGTVLLSTVTAQFPGAC@GLR.Y	VTEDENDEPIEIPSEDDGTVLLSTVTAQFPGAC@GLR	TADBP_MOUSE	6	10.5347	10.2469	10.9816	11.4759	13.6992	14.0378	13.8936	13.0438	10.8098	13.6686	0.537221	0.439009
R.VTEELWQAALATLNPNPTDSC@PLYLNC@ATVAALPSR.V	VTEELWQAALATLNPNPTDSC@PLYLNC@ATVAALPSR	PEPL1_MOUSE	1	12.4193	14.2843	12.6118	14.5595	13.84	8.92158	11.0771	8.05881	13.4687	10.4744	1.10914	2.5779
R.VTEGSPVTFTC@K.I	VTEGSPVTFTC@K	MYPN_MOUSE	3	7.20024	7.43099	6.99658	7.17283	8.42833	7.32855	8.24846	8.24649	7.20016	8.06296	0.178396	0.496972
R.VTEGTIREEQEEC@DEELEEEPGQGAK.V	VTEGTIREEQEEC@DEELEEEPGQGAK	E41L2_MOUSE	2	8.12521	7.42123	7.95716	7.29373	9.7821	10.1723	9.04999	8.80846	7.69933	9.45322	0.404019	0.633396
R.VTELEC@VSSQAN.A	VTELEC@VSSQAN	HOME1_MOUSE	1	8.06524	9.42663	8.13765	7.81764	11.5374	10.6374	12.9611	11.8692	8.36179	11.7513	0.722997	0.959878
R.VTELEC@VSSQANAVHSHK.T	VTELEC@VSSQANAVHSHK	HOME1_MOUSE	3	13.4324	10.2558	12.4785	12.7982	17.2167	16.5281	17.7478	15.069	12.2412	16.6404	1.38172	1.16053
R.VTENYLC@KPEDNVYSIDFTR.F	VTENYLC@KPEDNVYSIDFTR	U119B_MOUSE	2	6.9336	6.71699	6.49396	6.9568	8.32195	8.03603	7.06613	7.20346	6.77534	7.6569	0.216452	0.616615
R.VTFLC@GDAGPLAVGAVIYHK.L	VTFLC@GDAGPLAVGAVIYHK	LANC2_MOUSE	2	6.63792	6.83976	6.97558	7.41563	9.30924	9.0834	9.51788	8.72525	6.96722	9.15894	0.329557	0.339225
R.VTGAIC@VNSK.E	VTGAIC@VNSK	ANGL2_MOUSE	4	21.3756	18.5451	22.5834	20.3545	27.0202	29.3559	31.062	29.531	20.7146	29.2423	1.70937	1.66787
R.VTGC@LQNK.V	VTGC@LQNK	RCBT2_MOUSE	2	9.62593	8.89851	9.40317	9.29344	12.8617	13.9825	12.9219	14.1113	9.30526	13.4693	0.304412	0.669426
R.VTGC@PPFDEHK.C	VTGC@PPFDEHK	VWF_MOUSE	1	17.0872	17.3148	16.011	16.068	17.223	22.7794	20.519	24.6353	16.6202	21.2892	0.677376	3.19084
R.VTGLC@TC@R.P	VTGLC@TC@R	LAMA2_MOUSE	1	41.825	46.6125	52.3765	41.5955	35.656	43.1156	55.0211	47.307	45.6024	45.2749	5.07389	8.08916
R.VTGLC@TC@RPGATGR.K	VTGLC@TC@RPGATGR	LAMA2_MOUSE	3	94.366	120.286	101.321	108.563	88.1408	97.9465	103.839	109.541	106.134	99.8668	11.0731	9.13877
R.VTGLHQQPLC@TSVNTIYDNAVQGLR.H	VTGLHQQPLC@TSVNTIYDNAVQGLR	LRC59_MOUSE	2	11.768	11.1219	11.5465	13.1786	13.8937	14.7256	14.3425	16.4677	11.9038	14.8574	0.89118	1.12611
R.VTGQQC@DK.C	VTGQQC@DK	LAMA3_MOUSE	1	29.3681	35.3711	38.0163	33.3321	33.7033	32.4512	37.3683	45.793	34.0219	37.3289	3.64733	6.01607
R.VTIGPLC@IR.A	VTIGPLC@IR	CO5_MOUSE	3	14.8716	14.0034	14.9031	15.433	36.1839	39.1105	25.6155	21.6824	14.8028	30.648	0.591868	8.32601
R.VTILC@DK.F	VTILC@DK	EPAB2_MOUSE	2	4.513	5.45315	4.72494	4.70142	4.66265	5.37067	5.30546	5.6172	4.84813	5.239	0.414351	0.407009
R.VTLADITVVC@TLLWLYK.Q	VTLADITVVC@TLLWLYK	EF1G_MOUSE	1	7.68101	6.59344	7.03067	7.38706	9.61462	8.92976	9.39942	9.8706	7.17304	9.4536	0.469056	0.398816
R.VTLAQAAVPVLC@GSALK.N	VTLAQAAVPVLC@GSALK	RRF2M_MOUSE	1	8.42335	8.26154	7.73791	8.46072	10.1624	8.77385	10.4064	10.337	8.22088	9.91989	0.333383	0.770892
R.VTLETNTDC@LKPEEDR.N	VTLETNTDC@LKPEEDR	SLK_MOUSE	2	5.25862	4.9317	5.33673	5.01614	5.71404	5.83984	5.09529	5.7498	5.1358	5.59974	0.192726	0.340444
R.VTLETNTDC@LKPEEDRNK.E	VTLETNTDC@LKPEEDRNK	SLK_MOUSE	1	7.64115	7.74384	8.46768	6.45047	7.54253	8.05767	7.24601	7.66073	7.57578	7.62673	0.835529	0.336106
R.VTLETNTDC@LKPEEDRNKENQETLESK.L	VTLETNTDC@LKPEEDRNKENQETLESK	SLK_MOUSE	2	10.9994	12.3846	10.3936	11.1269	9.5893	10.0152	9.9429	10.2837	11.2261	9.9578	0.835922	0.286095
R.VTLHIC@SSTK.K	VTLHIC@SSTK	ODR4_MOUSE	1	9.09456	9.36993	9.46368	8.92562	11.0028	10.0862	12.1749	10.6182	9.21345	10.9705	0.247711	0.886519
R.VTLNDVPC@EVTK.F	VTLNDVPC@EVTK	PLXB2_MOUSE	3	13.9021	13.5183	14.688	11.9746	20.6875	26.3046	22.6386	22.3888	13.5208	23.0049	1.13997	2.3645
R.VTLSTLDTC@ESSFTPLVVIELAQDVK.D	VTLSTLDTC@ESSFTPLVVIELAQDVK	ANO10_MOUSE	4	6.16452	5.99379	6.31663	6.26279	10.0234	9.26403	9.96739	9.61192	6.18443	9.71668	0.141841	0.352512
R.VTLSTLDTC@ESSFTPLVVIELAQDVKDETK.E	VTLSTLDTC@ESSFTPLVVIELAQDVKDETK	ANO10_MOUSE	5	13.2965	10.9252	14.406	12.4478	18.5887	18.81	18.5138	18.4176	12.7689	18.5825	1.46752	0.167022
R.VTLYEC@HSQGEIR.L	VTLYEC@HSQGEIR	EED_MOUSE	1	9.01658	9.71142	8.86769	9.48489	11.4042	13.4488	12.2638	12.1994	9.27014	12.329	0.394592	0.842654
R.VTM*EEAC@R.G	VTM*EEAC@R	PCY1A_MOUSE	1	6.08073	5.94852	5.02447	5.52397	7.04432	6.07188	6.33097	6.37276	5.64442	6.45498	0.476685	0.414819
R.VTMEEAC@R.G	VTMEEAC@R	PCY1A_MOUSE	1	6.62355	5.44944	5.63313	5.75257	5.38529	4.83561	5.32191	6.21004	5.86467	5.43821	0.521055	0.570142
R.VTNDNPEC@R.L	VTNDNPEC@R	CCN1_MOUSE	1	42.0696	35.0893	34.5786	33.0524	39.9308	34.0032	38.7986	37.5124	36.1975	37.5612	4.00923	2.56958
R.VTNDNTFC@R.L	VTNDNTFC@R	CCN2_MOUSE	1	15.9439	21.0354	20.6968	23.5725	35.6164	38.2397	24.4513	27.8525	20.3121	31.54	3.18239	6.46401
R.VTNEVGSSTC@SAR.V	VTNEVGSSTC@SAR	TITIN_MOUSE	5	7.64036	5.33956	8.41099	6.63473	8.95539	9.46	8.39667	7.15669	7.00641	8.49219	1.32807	0.990602
R.VTNRDIIC@QIAYAR.I	VTNRDIIC@QIAYAR	RL5_MOUSE	1	4.44422	3.85847	5.41631	2.96543	6.05422	4.5217	5.48025	5.54192	4.17111	5.39952	1.029	0.639273
R.VTPNLM*GQLC@GSGR.V	VTPNLM*GQLC@GSGR	ECM1_MOUSE	1	11.4585	11.2801	11.1125	12.2282	13.5961	16.5915	14.8979	15.9062	11.5198	15.2479	0.492944	1.30251
R.VTPNLMGQLC@GSGR.V	VTPNLMGQLC@GSGR	ECM1_MOUSE	2	6.26153	6.22225	6.88746	7.37072	12.2363	13.8899	12.22	11.7032	6.68549	12.5124	0.549137	0.951141
R.VTSAEQVVPSLDTPEGAVPC@ETPSFR.D	VTSAEQVVPSLDTPEGAVPC@ETPSFR	RPAP1_MOUSE	2	10.5032	10.0621	10.3713	11.0854	13.5024	13.9731	14.2752	13.4653	10.5055	13.804	0.428518	0.390015
R.VTSLGKDWHRPC@LK.C	VTSLGKDWHRPC@LK	CRIP1_MOUSE	1	6.78822	7.1773	7.16274	6.25014	6.93396	7.40893	7.47724	7.76073	6.8446	7.39521	0.435301	0.343156
R.VTTGAPIPC@GADAVVQVEDTELIR.E	VTTGAPIPC@GADAVVQVEDTELIR	GEPH_MOUSE	5	9.88073	9.08204	9.49321	10.168	13.7697	13.0995	14.8956	13.5658	9.65599	13.8327	0.472073	0.762154
R.VTTTNAVASTPATPTC@EDASSR.Q	VTTTNAVASTPATPTC@EDASSR	DCAF5_MOUSE	1	12.0406	12.0362	11.0157	10.7654	15.5517	21.0292	13.5091	17.1158	11.4645	16.8014	0.670566	3.18194
R.VTVC@QALR.T	VTVC@QALR	RRP12_MOUSE	1	11.477	9.71179	10.9693	10.0956	13.8847	13.2697	14.8024	11.6411	10.5634	13.3995	0.804892	1.33069
R.VTVDHNYYAVC@QNLLSR.H	VTVDHNYYAVC@QNLLSR	DIK2A_MOUSE	1	6.85716	7.37168	6.9402	8.1996	11.7723	12.3318	13.367	12.884	7.34216	12.5888	0.61451	0.689303
R.VTVGDITC@TGEGTSK.K	VTVGDITC@TGEGTSK	PRKRA_MOUSE	2	10.3399	10.7935	9.73608	10.8602	10.6195	10.4815	9.96627	10.591	10.4324	10.4145	0.518573	0.304712
R.VTVLDC@QLR.K	VTVLDC@QLR	STXB4_MOUSE	1	7.78703	7.91353	8.69078	7.73582	10.3534	11.0786	11.532	10.1165	8.03179	10.7701	0.445629	0.652289
R.VTVPLMGAISDLC@EALSK.L	VTVPLMGAISDLC@EALSK	UBP4_MOUSE	5	7.78021	6.99639	7.84858	7.44203	8.69102	8.83138	9.15573	9.2557	7.5168	8.98346	0.389822	0.266108
R.VTVVC@EPEDYAG.V	VTVVC@EPEDYAG	PUR9_MOUSE	1	8.64141	10.009	9.52863	9.51538	8.84583	8.77431	8.68757	8.07279	9.42361	8.59512	0.569788	0.354185
R.VTWDSSFC@AVNPR.F	VTWDSSFC@AVNPR	COR1C_MOUSE	8	6.87607	6.71042	6.73763	7.03769	8.06187	8.94309	8.48631	8.20061	6.84045	8.42297	0.150173	0.389176
R.VTWDSTFC@AVNPK.F	VTWDSTFC@AVNPK	COR1B_MOUSE	3	7.41113	7.37984	7.13763	8.67363	7.41737	10.0156	7.57001	10.4287	7.65056	8.8579	0.692913	1.58548
R.VTWHSPC@EVLQK.I	VTWHSPC@EVLQK	DCMC_MOUSE	2	10.8823	12.223	11.549	10.4319	12.5179	9.89057	11.669	13.3245	11.2716	11.8505	0.782917	1.4711
R.VTYC@PTEPGNYIINIK.F	VTYC@PTEPGNYIINIK	FLNA_MOUSE	3	16.1762	15.8847	18.9727	14.6976	17.6507	22.9578	19.5763	21.2433	16.4328	20.357	1.81001	2.2718
R.VTYDSDATSSAC@R.E	VTYDSDATSSAC@R	OBRG_MOUSE	1	12.0511	12.4449	14.2216	11.6324	10.3465	15.06	12.6567	15.2681	12.5875	13.3328	1.13878	2.31689
R.VTYTTPFQATTSSLEAVPFASVANVAC@GDEAK.S	VTYTTPFQATTSSLEAVPFASVANVAC@GDEAK	C1QR1_MOUSE	4	21.8798	22.1736	22.0674	18.2645	28.9669	30.349	30.8474	32.7141	21.0963	30.7194	1.89179	1.54961
R.VVAHVLPC@GH.L	VVAHVLPC@GH	ZN363_MOUSE	1	8.09923	6.6779	7.60756	7.04367	9.46216	8.06109	8.49995	9.54159	7.35709	8.8912	0.625312	0.728278
R.VVALIC@C@EK.L	VVALIC@C@EK	DICER_MOUSE	1	7.1932	8.51565	7.38837	8.25059	8.30351	8.58837	8.16667	8.3117	7.83695	8.34256	0.644818	0.176857
R.VVAQNIC@QYR.S	VVAQNIC@QYR	CCAR2_MOUSE	2	10.1395	6.94097	10.2157	9.1241	10.7644	9.50642	13.0507	9.87513	9.10507	10.7992	1.52614	1.59118
R.VVATAPGC@GVIEC@IPDC@TSR.D	VVATAPGC@GVIEC@IPDC@TSR	PI4KA_MOUSE	1	13.7093	13.5945	12.6551	13.1782	14.0695	12.9869	14.6729	15.0781	13.2843	14.2019	0.477495	0.909826
R.VVAVADDFC@K.V	VVAVADDFC@K	EMAL3_MOUSE	1	11.003	10.8566	8.97433	8.97057	9.8849	9.93186	10.6721	10.3378	9.95113	10.2067	1.13166	0.370981
R.VVC@AGYDNGDIK.L	VVC@AGYDNGDIK	WDR92_MOUSE	2	12.1804	12.3647	11.5023	11.2742	12.6066	13.3275	13.5832	14.1122	11.8304	13.4074	0.524395	0.625905
R.VVC@GPGLR.R	VVC@GPGLR	EXOS3_MOUSE	2	8.19216	7.75662	8.03426	8.41847	10.5721	11.1525	11.1039	11.0859	8.10038	10.9786	0.278179	0.272435
R.VVC@IC@LGNPPETFTWEYR.D	VVC@IC@LGNPPETFTWEYR	BLMH_MOUSE	2	8.75405	8.20088	8.82135	8.50872	10.3659	10.0022	10.8831	9.31	8.57125	10.1403	0.281101	0.661088
R.VVDGIFAVC@GVPESK.L	VVDGIFAVC@GVPESK	SYHM_MOUSE	2	9.28253	9.24299	9.01684	8.53416	10.3842	10.751	10.9901	10.9177	9.01913	10.7607	0.343846	0.270225
R.VVDTFQDYFGVC@SEPVIK.D	VVDTFQDYFGVC@SEPVIK	AP3M2_MOUSE	1	12.2356	11.2802	11.0754	12.2662	15.0739	15.3421	16.5496	16.7638	11.7143	15.9324	0.625269	0.848052
R.VVEC@QLETHNR.K	VVEC@QLETHNR	WNK1_MOUSE	3	8.1955	8.34402	7.54602	7.72643	8.08581	8.31264	8.03844	8.97234	7.95299	8.35231	0.378007	0.430329
R.VVELAGLAPGPFC@G.M	VVELAGLAPGPFC@G	AMACR_MOUSE	1	8.68681	8.98738	8.49912	6.77994	8.77933	8.00704	8.55776	8.65986	8.23831	8.501	0.992827	0.341528
R.VVELEDC@VTQR.K	VVELEDC@VTQR	GOGA4_MOUSE	4	8.81451	9.10246	8.80399	8.76622	10.8468	10.3123	10.423	10.3096	8.8718	10.4729	0.155169	0.254804
R.VVEQM*C@VTQY.Q	VVEQM*C@VTQY	PRIO_MOUSE	1	17.8881	17.3156	18.4518	19.412	23.589	22.3153	24.8682	23.6163	18.2669	23.5972	0.893302	1.0423
R.VVEQM*C@VTQYQK.E	VVEQM*C@VTQYQK	PRIO_MOUSE	6	16.5531	16.1143	17.0472	14.8642	24.9164	22.9581	26.6017	29.2461	16.1447	25.9306	0.934891	2.66505
R.VVEQMC@VTQYQK.E	VVEQMC@VTQYQK	PRIO_MOUSE	6	16.7622	15.6243	16.0112	14.7879	20.8613	20.8059	22.3377	24.8898	15.7964	22.2236	0.821722	1.91375
R.VVERHQSQC@K.D	VVERHQSQC@K	FIBA_MOUSE	2	18.4469	21.1275	16.9592	18.219	39.655	34.607	30.2629	16.9992	18.6882	30.381	1.75292	9.71169
R.VVESC@QAEVNK.L	VVESC@QAEVNK	ABRX2_MOUSE	9	9.18793	8.61684	8.86814	8.83708	10.8557	12.4823	11.4743	11.7058	8.8775	11.6295	0.235252	0.672283
R.VVFAELAC@R.E	VVFAELAC@R	ABCF1_MOUSE	2	6.58951	6.45412	6.56657	6.12399	8.27592	8.64896	7.78523	8.71398	6.43355	8.35602	0.214687	0.42668
R.VVFC@PNK.V	VVFC@PNK	KCNC1_MOUSE	1	5.2055	5.56884	4.54008	5.61466	5.83982	6.58598	6.61877	8.25628	5.23227	6.82521	0.496434	1.01961
R.VVFELFSDVC@PK.T	VVFELFSDVC@PK	PPIG_MOUSE	1	9.14326	10.3097	9.54256	11.2244	7.71121	8.19012	7.97192	7.88468	10.055	7.93948	0.917644	0.199152
R.VVFSIPC@EPNLDALIQNQHK.Y	VVFSIPC@EPNLDALIQNQHK	XRN1_MOUSE	1	8.96466	9.30656	8.80873	8.78974	10.6118	9.91242	10.4652	10.2643	8.96742	10.3134	0.239292	0.302917
R.VVGFHVLGPNAGEVTQGFAAALKC@GLTK.Q	VVGFHVLGPNAGEVTQGFAAALKC@GLTK	TRXR1_MOUSE	1	3.70693	3.67867	3.1068	3.92336	4.9044	4.36109	5.28256	4.77908	3.60394	4.83179	0.348984	0.379825
R.VVGGC@VANPH.S	VVGGC@VANPH	PLMN_MOUSE	2	16.8386	15.2626	16.0424	15.5729	22.8162	22.9807	19.8841	18.9005	15.9291	21.1454	0.685819	2.06481
R.VVGGC@VANPHSWPWQISLR.T	VVGGC@VANPHSWPWQISLR	PLMN_MOUSE	2	11.2867	10.3456	10.064	11.0975	21.4513	23.7157	18.5315	13.7296	10.6984	19.3571	0.586608	4.31018
R.VVGIC@GTQEK.C	VVGIC@GTQEK	PTGR2_MOUSE	4	8.96935	11.4119	7.74876	8.04126	12.821	12.2702	11.3893	13.881	9.04283	12.5904	1.66291	1.04306
R.VVGIELC@QEAVEDAR.M	VVGIELC@QEAVEDAR	TRM2A_MOUSE	1	9.88981	10.4068	9.39275	9.56891	13.6782	11.507	12.7491	13.3409	9.81456	12.8188	0.445217	0.95513
R.VVGKPDPEC@EWYK.N	VVGKPDPEC@EWYK	TITIN_MOUSE	4	6.09168	5.51119	5.27377	6.03808	8.20865	7.89335	6.67379	6.70495	5.72868	7.37019	0.400728	0.796707
R.VVGKPDPEC@EWYKNGVK.I	VVGKPDPEC@EWYKNGVK	TITIN_MOUSE	1	4.35619	3.83896	3.52007	4.26958	4.79707	4.62251	4.27137	4.07253	3.9962	4.44087	0.389766	0.328771
R.VVGYFVSGC@DPTIM*GIGPVPAINGALK.K	VVGYFVSGC@DPTIM*GIGPVPAINGALK	THIM_MOUSE	14	5.50591	5.38939	5.45509	5.78675	7.77682	6.71044	7.74176	6.96297	5.53429	7.298	0.174937	0.542726
R.VVGYFVSGC@DPTIMGIGPVPAINGALK.K	VVGYFVSGC@DPTIMGIGPVPAINGALK	THIM_MOUSE	1	3.78625	2.88021	3.59924	2.95387	5.09651	3.71713	4.85727	4.18685	3.30489	4.46444	0.455311	0.629645
R.VVHC@SDLGLTSVPNNIPFDTR.M	VVHC@SDLGLTSVPNNIPFDTR	ASPN_MOUSE	13	9.5313	8.88353	10.4767	9.80551	13.5336	14.7855	13.6402	13.5296	9.67425	13.8722	0.66	0.611018
R.VVHPHRPC@K.L	VVHPHRPC@K	MYO1C_MOUSE	1	18.4383	16.4761	17.1682	16.4932	32.5178	36.3171	37.2831	30.8106	17.1439	34.2322	0.92114	3.07146
R.VVIAC@EGDPEVPVHFDR.-	VVIAC@EGDPEVPVHFDR	RNAS4_MOUSE	4	12.3893	11.5234	14.0827	12.123	14.9874	19.0445	15.0073	17.0907	12.5296	16.5325	1.09689	1.94385
R.VVIEGQTVDFQC@AAK.G	VVIEGQTVDFQC@AAK	PXDN_MOUSE	3	14.6179	16.0779	13.8937	17.0036	15.9631	17.82	15.1308	19.4035	15.3983	17.0794	1.40374	1.91424
R.VVIFQEDIPC@PAS.L	VVIFQEDIPC@PAS	CAVN4_MOUSE	2	4.59866	4.6213	4.35725	4.52432	4.67638	4.48492	4.66927	4.32274	4.52538	4.53833	0.119497	0.168858
R.VVIFQEDIPC@PASL.S	VVIFQEDIPC@PASL	CAVN4_MOUSE	1	7.54588	6.54178	9.28089	8.89968	9.94438	10.7071	11.7451	10.5456	8.06706	10.7355	1.26026	0.748787
R.VVIFQEDIPC@PASLS.V	VVIFQEDIPC@PASLS	CAVN4_MOUSE	1	7.28182	8.01404	7.85277	7.67423	10.4062	9.03986	10.3536	7.63545	7.70571	9.35876	0.31484	1.31126
R.VVIFQEDIPC@PASLSVVK.D	VVIFQEDIPC@PASLSVVK	CAVN4_MOUSE	6	6.77097	6.4663	7.21042	6.4543	12.7569	9.32345	11.8428	9.94079	6.7255	10.966	0.354939	1.60467
R.VVIFQEDIPC@PASLSVVKDR.S	VVIFQEDIPC@PASLSVVKDR	CAVN4_MOUSE	1	8.81667	8.27381	8.38382	8.99738	13.3091	11.6857	13.0339	11.732	8.61792	12.4402	0.344826	0.852116
R.VVIQPDIYPGNC@WAFK.G	VVIQPDIYPGNC@WAFK	SUN1_MOUSE	2	15.7881	14.4242	15.0735	16.0233	17.799	19.553	20.7982	19.0369	15.3273	19.2968	0.724959	1.2424
R.VVIQSNDDIAC@R.A	VVIQSNDDIAC@R	USP9X_MOUSE	1	8.52882	6.32089	7.51533	8.04779	13.3544	11.9326	11.6308	12.3796	7.60321	12.3243	0.949822	0.752466
R.VVLTC@ELC@RPWAEVR.W	VVLTC@ELC@RPWAEVR	OBSL1_MOUSE	1	17.9842	15.7329	13.312	12.3086	12.6588	11.5433	11.5527	10.0141	14.8344	11.4422	2.54467	1.0866
R.VVLTC@ELSR.V	VVLTC@ELSR	OBSL1_MOUSE	2	8.54319	7.50581	7.67939	7.51978	10.2	9.63258	10.0939	9.76547	7.81204	9.92297	0.493752	0.267757
R.VVM*DGVISDDEC@QELQR.L	VVM*DGVISDDEC@QELQR	P3H1_MOUSE	1	15.2969	18.2339	16.4566	16.967	17.7515	18.7244	20.7559	21.0841	16.7386	19.579	1.21739	1.60421
R.VVMITGDNPLTAC@HVAQELHFIDK.A	VVMITGDNPLTAC@HVAQELHFIDK	AT131_MOUSE	1	11.32	9.60078	10.5482	11.2727	12.6337	11.708	12.8229	12.1223	10.6854	12.3217	0.804737	0.504935
R.VVNALQTLC@ALIR.G	VVNALQTLC@ALIR	ARMD3_MOUSE	2	12.2645	11.7627	12.8395	10.0548	12.0544	12.0198	13.0073	13.7165	11.7304	12.6995	1.20057	0.817959
R.VVNAPIFHVNSDDPEAVM*YVC@K.V	VVNAPIFHVNSDDPEAVM*YVC@K	ODO1_MOUSE	10	7.51619	8.47846	7.96652	7.87698	9.33251	7.79613	8.21315	8.80394	7.95954	8.53643	0.396948	0.672769
R.VVNAPIFHVNSDDPEAVMYVC@K.V	VVNAPIFHVNSDDPEAVMYVC@K	ODO1_MOUSE	3	7.9212	8.62545	7.92606	7.15811	8.91296	7.35716	8.70156	9.35573	7.9077	8.58185	0.599327	0.860759
R.VVNQLAAAYEQDLLPGGC@TLR.I	VVNQLAAAYEQDLLPGGC@TLR	CLPB_MOUSE	3	7.09961	8.2295	7.16748	8.22455	10.288	8.92967	9.64308	9.63335	7.68028	9.62352	0.63193	0.554803
R.VVNSETPVVVDFHAQWC@GPC@K.I	VVNSETPVVVDFHAQWC@GPC@K	THIOM_MOUSE	22	14.3743	10.5933	14.1297	14.1706	20.084	17.0311	16.2213	19.1068	13.317	18.1108	1.81896	1.79086
R.VVNSETPVVVDFHAQWC@GPC@KILGPR.L	VVNSETPVVVDFHAQWC@GPC@KILGPR	THIOM_MOUSE	1	13.1682	10.5221	12.8395	13.0927	19.153	14.0523	15.9981	16.4756	12.4056	16.4197	1.26351	2.10208
R.VVPDFIC@QGGDITK.Y	VVPDFIC@QGGDITK	RBP2_MOUSE	2	7.61254	7.41799	7.21404	6.58954	8.16707	7.89418	7.96515	7.91234	7.20852	7.98468	0.443573	0.12526
R.VVPDSC@C@K.T	VVPDSC@C@K	CD151_MOUSE	4	34.7343	34.0836	36.7008	31.8555	38.1557	38.6791	39.61	46.2464	34.3435	40.6728	1.99728	3.76408
R.VVPDSC@C@KTMVAGC@GK.R	VVPDSC@C@KTMVAGC@GK	CD151_MOUSE	1	13.6139	14.8644	15.1123	15.2902	17.5775	20.2485	18.3294	25.113	14.7202	20.3171	0.757932	3.38927
R.VVQC@LQK.L	VVQC@LQK	AFG1L_MOUSE	4	7.90546	8.19881	8.3847	6.83428	9.36996	7.86267	8.5809	10.8403	7.83081	9.16347	0.693025	1.2762
R.VVQC@SDLGLD.K	VVQC@SDLGLD	PGS2_MOUSE	1	10.147	9.76838	10.7507	10.0428	14.9249	13.9716	15.7248	13.0197	10.1772	14.4103	0.414332	1.17173
R.VVQC@SDLGLDK.V	VVQC@SDLGLDK	PGS2_MOUSE	46	18.8374	17.1712	25.329	33.4329	30.811	31.3459	35.2902	34.4844	23.6926	32.9829	7.38584	2.2342
R.VVQC@SDLGLDKVPWDFPPDTTLLDLQNNK.I	VVQC@SDLGLDKVPWDFPPDTTLLDLQNNK	PGS2_MOUSE	12	29.7427	26.5721	38.4638	44.5513	40.7283	42.9005	49.6675	43.5553	34.8325	44.2129	8.20126	3.83186
R.VVQC@SDLGLK.T	VVQC@SDLGLK	PGS1_MOUSE	8	16.0855	12.2313	22.8601	17.5577	25.3925	22.2874	24.9931	20.8318	17.1836	23.3762	4.40052	2.18628
R.VVQC@SQRP.C	VVQC@SQRP	VWF_MOUSE	1	14.5074	13.1472	15.5232	20.4841	18.9048	19.7057	21.3349	19.2293	15.9155	19.7937	3.19752	1.07885
R.VVQHFVHC@IETHGR.H	VVQHFVHC@IETHGR	ITPR2_MOUSE	1	15.6326	17.2443	17.3544	15.2201	13.3447	16.1572	14.2662	19.4174	16.3628	15.7964	1.09535	2.68291
R.VVQHLC@K.R	VVQHLC@K	THEM6_MOUSE	6	10.7589	8.24963	10.7153	9.04274	10.4267	10.7443	11.9668	11.2646	9.69164	11.1006	1.24998	0.672844
R.VVQLEVLC@TK.C	VVQLEVLC@TK	5NTD_MOUSE	2	14.3167	12.7876	15.9814	16.3327	18.145	17.1135	16.4738	18.0939	14.8546	17.4565	1.63463	0.809057
R.VVSAM*VNC@NDDQGVLLGR.W	VVSAM*VNC@NDDQGVLLGR	TGM2_MOUSE	1	8.31449	8.21826	8.54444	8.80448	12.6719	11.4016	12.6357	12.3349	8.47042	12.261	0.261392	0.592517
R.VVSIGVPVSELLDDPC@GPAGSLTSVEFC@GGTHLR.N	VVSIGVPVSELLDDPC@GPAGSLTSVEFC@GGTHLR	SYAC_MOUSE	1	8.38844	8.04634	8.39249	8.80247	10.0228	8.53278	10.3447	9.77677	8.40744	9.66927	0.309314	0.792548
R.VVSPGPLHC@LK.A	VVSPGPLHC@LK	S2536_MOUSE	1	12.1983	11.165	12.9845	12.7268	12.001	12.9911	12.7774	12.8578	12.2686	12.6568	0.805267	0.445993
R.VVSSTELSALENIC@K.T	VVSSTELSALENIC@K	SYTC2_MOUSE	9	4.50868	4.14014	4.55282	4.64223	6.76575	6.44018	6.77598	5.90051	4.46097	6.4706	0.220982	0.410809
R.VVSTSLDC@LQK.L	VVSTSLDC@LQK	BIG2_MOUSE	1	9.62303	11.5077	9.46311	9.45672	9.75774	10.6708	10.0721	11.3496	10.0126	10.4625	0.999672	0.702232
R.VVTC@EVDAEPPK.L	VVTC@EVDAEPPK	CMTD1_MOUSE	9	10.1855	10.6666	12.0611	9.63531	15.7009	16.9661	18.5088	18.2292	10.6372	17.3513	1.03863	1.28875
R.VVTDC@IQVDPPDRPPD.I	VVTDC@IQVDPPDRPPD	MCLN1_MOUSE	1	7.17677	8.89975	8.04487	8.20227	10.999	11.9223	10.2206	10.6088	8.08092	10.9377	0.70805	0.729301
R.VVTLTPFC@TVANK.S	VVTLTPFC@TVANK	VP13C_MOUSE	1	10.5503	9.47502	9.48342	10.4854	12.9406	12.1272	12.6764	12.9065	9.99856	12.6626	0.600273	0.375777
R.VVTVGETVAFQC@K.A	VVTVGETVAFQC@K	LRIG1_MOUSE	3	17.5505	14.9393	17.6602	15.4842	22.93	20.8006	23.7159	21.1416	16.4085	22.147	1.40045	1.40214
R.VVVAGYTAALNC@.A	VVVAGYTAALNC@	MYPC2_MOUSE	2	8.69213	8.4356	8.0997	6.58073	9.75358	9.23266	11.381	11.8973	7.95204	10.5661	0.945845	1.27467
R.VVVAGYTAALNC@AVR.G	VVVAGYTAALNC@AVR	MYPC2_MOUSE	116	7.76302	5.93645	7.50162	7.97987	9.62255	9.59459	11.2543	9.3915	7.29524	9.96574	0.92672	0.865195
R.VVVAGYTAALNC@AVRG.H	VVVAGYTAALNC@AVRG	MYPC2_MOUSE	1	9.59509	9.21317	8.50128	9.27919	16.5703	15.3158	14.9563	14.1332	9.14718	15.2439	0.46173	1.01341
R.VVVAGYTAALNC@AVRGHPK.P	VVVAGYTAALNC@AVRGHPK	MYPC2_MOUSE	1	6.35337	5.2187	6.28982	5.7346	8.8937	7.17075	7.62822	7.28148	5.89912	7.74354	0.531988	0.791151
R.VVVAGYTAALNC@AVRGHPKPK.V	VVVAGYTAALNC@AVRGHPKPK	MYPC2_MOUSE	2	5.09632	4.58374	4.89803	5.27343	6.81422	6.46054	6.32228	6.37405	4.96288	6.49277	0.295639	0.221758
R.VVVC@NLYPF.V	VVVC@NLYPF	PUR9_MOUSE	1	8.33841	7.40498	7.56035	7.91921	7.74572	7.18784	7.5701	8.03948	7.80574	7.63579	0.415304	0.355913
R.VVVC@NLYPFVK.T	VVVC@NLYPFVK	PUR9_MOUSE	4	9.79898	9.43746	9.35796	9.72032	22.0985	21.0715	23.7425	21.6809	9.57868	22.1484	0.213896	1.14339
R.VVVIESVLC@PSHFR.E	VVVIESVLC@PSHFR	ARP10_MOUSE	2	9.37801	10.149	8.78136	9.1521	11.8187	9.46361	11.0842	9.814	9.3651	10.5451	0.577554	1.098
R.VVVLMGSTSDLGHC@EK.I	VVVLMGSTSDLGHC@EK	PUR6_MOUSE	2	7.88273	8.44483	8.8619	8.49968	9.90719	9.86071	10.8347	8.93212	8.42228	9.88368	0.404507	0.776965
R.VVVVDC@K.K	VVVVDC@K	TIM50_MOUSE	2	4.96196	4.95789	5.54924	5.00583	4.48633	3.64947	4.863	4.75106	5.11873	4.43747	0.287824	0.54856
R.VVVVDC@KK.E	VVVVDC@KK	TIM50_MOUSE	1	9.56877	12.2441	9.62951	9.70652	8.07359	7.77589	6.56058	6.89227	10.2872	7.32558	1.3058	0.715373
R.VVVVGC@R.G	VVVVGC@R	QOR_MOUSE	4	4.50048	4.02648	3.43365	3.76724	4.29949	4.85194	5.39356	5.93713	3.93196	5.12053	0.450036	0.704184
R.VVYGGGAAEISC@ALAVSQEADK.C	VVYGGGAAEISC@ALAVSQEADK	TCPE_MOUSE	7	10.4883	10.6198	10.4559	11.2414	14.9723	14.6735	14.283	13.5343	10.7013	14.3658	0.366944	0.622011
R.VWAEPC@LIEAAK.E	VWAEPC@LIEAAK	AMPB_MOUSE	3	8.09248	7.80423	8.03757	8.14	10.4822	10.6995	10.8845	10.3425	8.01857	10.6022	0.148897	0.238728
R.VWC@SIIVDPFPSSESPDNVEGDR.I	VWC@SIIVDPFPSSESPDNVEGDR	NBR1_MOUSE	1	18.9608	17.8864	18.6446	19.9417	22.4383	17.0093	22.7039	20.4628	18.8584	20.6536	0.851386	2.62719
R.VWELGGC@ANK.E	VWELGGC@ANK	SRPRA_MOUSE	5	9.67547	8.61812	10.3168	10.8808	13.1209	12.911	13.9618	13.0522	9.87277	13.2615	0.970608	0.474997
R.VWQC@GGSLEIIPC@SR.V	VWQC@GGSLEIIPC@SR	GALT2_MOUSE	2	17.8388	20.5761	17.4272	20.4103	24.5261	31.4343	26.4108	32.6637	19.0631	28.7587	1.66125	3.90875
R.VWQDC@C@EDC@R.T	VWQDC@C@EDC@R	PXDN_MOUSE	2	19.9053	18.5102	18.3096	15.9735	21.6183	21.1165	20.6675	25.8041	18.1746	22.3016	1.63003	2.3671
R.VYAENAAGIGKPSHPSEPVLAIDAC@EPPR.N	VYAENAAGIGKPSHPSEPVLAIDAC@EPPR	TITIN_MOUSE	1	16.2048	12.3395	16.5921	14.2958	18.9401	32.8065	22.3451	23.1407	14.8581	24.3081	1.95617	5.95131
R.VYASC@AEPQDGGR.K	VYASC@AEPQDGGR	GNA15_MOUSE	1	5.62402	6.41874	5.93824	5.95795	3.47034	4.89395	4.17643	4.2477	5.98474	4.1971	0.327288	0.58217
R.VYAVIC@DLK.Y	VYAVIC@DLK	UBR1_MOUSE	1	7.83431	9.91825	6.5409	9.18002	8.61571	11.0837	9.04578	11.5667	8.36837	10.078	1.49284	1.46417
R.VYC@DM*K.T	VYC@DM*K	FIBB_MOUSE	3	23.5744	20.9171	24.6146	18.6586	54.4482	46.3386	32.8579	23.2983	21.9412	39.2358	2.68565	13.863
R.VYC@DMK.T	VYC@DMK	FIBB_MOUSE	6	21.9837	18.9463	21.1762	16.5122	44.7434	42.5452	29.9887	20.9959	19.6546	34.5683	2.45737	11.1407
R.VYC@GAGVQK.E	VYC@GAGVQK	PCMD2_MOUSE	1	8.01785	6.20704	9.7495	6.47498	11.3019	7.88353	13.7191	9.19802	7.61234	10.5256	1.63303	2.55239
R.VYC@LEM*R.E	VYC@LEM*R	MFN2_MOUSE	1	12.7845	12.5884	12.7636	11.3718	15.3526	15.9372	18.6111	18.6648	12.3771	17.1414	0.675909	1.74461
R.VYC@SSITK.N	VYC@SSITK	DNMT1_MOUSE	1	9.03741	8.73761	9.90633	9.27518	8.14239	16.0851	10.2854	12.4163	9.23913	11.7323	0.496211	3.38605
R.VYEEDAVPGLTPC@.R	VYEEDAVPGLTPC@	QCR1_MOUSE	1	8.94674	8.98867	9.14048	9.45016	10.1926	9.46249	11.4686	10.4457	9.13151	10.3924	0.228153	0.829801
R.VYEEDAVPGLTPC@R.F	VYEEDAVPGLTPC@R	QCR1_MOUSE	27	6.34402	6.79129	6.29349	5.57058	7.22929	5.71878	7.47974	7.20359	6.24984	6.90785	0.505088	0.802439
R.VYEEDAVPGLTPC@RFTGSEIR.H	VYEEDAVPGLTPC@RFTGSEIR	QCR1_MOUSE	3	7.17958	7.28647	7.65318	5.78023	7.75231	7.41426	8.11445	8.40493	6.97487	7.92149	0.821843	0.430832
R.VYGSPQDGIPYLTHPLC@HQDVVSVGR.L	VYGSPQDGIPYLTHPLC@HQDVVSVGR	PNKD_MOUSE	1	8.53236	8.14267	7.93154	9.62198	11.3148	9.62803	9.78416	9.86307	8.55714	10.1475	0.752255	0.784289
R.VYGTC@FC@DQAC@R.L	VYGTC@FC@DQAC@R	SBSPO_MOUSE	2	26.6271	27.7381	27.2368	16.9547	17.9792	17.332	28.1622	23.9246	24.6392	21.8495	5.14305	5.14922
R.VYGVC@FVDTSLGK.F	VYGVC@FVDTSLGK	MSH6_MOUSE	1	7.62919	7.45044	7.53329	8.25095	8.42697	8.95684	8.68847	8.91648	7.71597	8.74719	0.364057	0.243999
R.VYIPC@IYVLNK.I	VYIPC@IYVLNK	DRG1_MOUSE	1	9.85417	9.56091	9.92363	9.77778	12.542	11.6991	12.2101	12.1307	9.77912	12.1455	0.157196	0.346872
R.VYKSLC@PVSWVSAWDDR.I	VYKSLC@PVSWVSAWDDR	CX6B1_MOUSE	2	15.6526	18.6664	16.8783	16.5953	23.7313	20.8855	21.8952	21.8956	16.9481	22.1019	1.25966	1.18601
R.VYLSEC@K.T	VYLSEC@K	PLMN_MOUSE	7	27.2543	27.7647	26.0137	23.5536	47.609	57.6694	38.5409	27.5829	26.1466	42.8505	1.87854	12.8312
R.VYLSEC@KTGIGNGYR.G	VYLSEC@KTGIGNGYR	PLMN_MOUSE	2	18.3532	17.5381	19.1315	17.3017	28.8589	32.1693	25.0249	20.2892	18.0811	26.5856	0.832603	5.1129
R.VYMPC@LYVYNK.I	VYMPC@LYVYNK	DRG2_MOUSE	1	18.5735	20.9785	20.7195	19.593	22.0403	19.7154	20.9474	20.377	19.9661	20.7701	1.10619	0.985183
R.VYNFC@AQDVPSAQQWVDR.I	VYNFC@AQDVPSAQQWVDR	MTMR5_MOUSE	1	7.46694	7.09175	7.08231	7.08002	11.9239	10.5926	10.9711	11.02	7.18026	11.1269	0.191191	0.56462
R.VYPYLC@R.A	VYPYLC@R	MCM6_MOUSE	2	7.26848	7.61622	7.53691	7.21565	6.48508	8.14771	7.67708	7.36779	7.40931	7.41941	0.197004	0.700581
R.VYSIYVHTFC@DPLFEAIGK.I	VYSIYVHTFC@DPLFEAIGK	CAV1_MOUSE	1	8.03108	9.14346	8.98696	7.97614	9.62832	9.66221	9.47315	9.72136	8.53441	9.62126	0.616645	0.105959
R.VYTC@EIYPVSATGK.A	VYTC@EIYPVSATGK	MYCB2_MOUSE	1	8.85996	8.63717	8.27466	9.26046	9.66159	8.49538	9.91356	9.63814	8.75806	9.42717	0.412749	0.633578
R.VYTC@M*R.I	VYTC@M*R	TAPT1_MOUSE	1	18.6325	19.2572	20.7088	20.1361	25.3681	24.618	31.9531	32.5666	19.6836	28.6264	0.920557	4.2141
R.VYTHSFLC@YGR.D	VYTHSFLC@YGR	ENTP2_MOUSE	2	6.12344	5.58502	6.8636	5.92225	9.14187	10.2078	9.86855	9.32669	6.12357	9.63622	0.541051	0.490175
R.VYTHSFLC@YGRDQVLQR.L	VYTHSFLC@YGRDQVLQR	ENTP2_MOUSE	1	10.7721	11.3203	11.6331	11.1371	14.7533	15.2416	15.4769	13.4995	11.2157	14.7429	0.359691	0.881965
R.VYTPC@NADIGLR.L	VYTPC@NADIGLR	PDE12_MOUSE	2	14.6943	16.0392	13.1964	16.2587	16.0159	17.4415	16.8369	18.8342	15.0472	17.2821	1.41444	1.18826
R.WANYHLENAGC@TK.I	WANYHLENAGC@TK	PLSL_MOUSE	2	9.39702	10.9622	9.88824	10.3313	6.76605	9.84839	7.59374	9.43687	10.1447	8.41126	0.665308	1.47108
R.WATC@ATVK.V	WATC@ATVK	TITIN_MOUSE	6	10.6691	7.48806	9.79208	9.66928	14.9267	20.9385	12.2701	12.3993	9.40463	15.1336	1.35305	4.05858
R.WC@DKSDEDDWSKPLPPSER.L	WC@DKSDEDDWSKPLPPSER	DDX3X_MOUSE	1	11.5943	11.5414	10.2482	11.4299	11.3855	11.1754	11.1326	11.0239	11.2035	11.1793	0.640513	0.151538
R.WC@GDPALLK.S	WC@GDPALLK	UBR1_MOUSE	1	13.8423	10.4916	12.8273	12.791	21.6945	17.6879	22.2336	17.8512	12.488	19.8668	1.41735	2.43258
R.WC@GTTEDYDR.D	WC@GTTEDYDR	MMP2_MOUSE	1	24.3032	20.9497	22.1263	24.3645	42.5918	28.4049	32.5699	37.3348	22.9359	35.2254	1.68434	6.11786
R.WC@LHIVR.I	WC@LHIVR	MTMR5_MOUSE	1	9.08214	8.53242	11.5696	10.4754	9.98714	9.49785	9.21806	12.3598	9.91487	10.2657	1.37317	1.4318
R.WC@NEHLK.C	WC@NEHLK	FLNC_MOUSE	9	8.96595	7.636	7.73822	6.29906	8.23084	6.38644	6.98117	10.4714	7.65981	8.01747	1.09001	1.80754
R.WC@NEHLKC@VGK.R	WC@NEHLKC@VGK	FLNC_MOUSE	1	5.67997	5.35507	5.69407	5.51494	6.89217	7.93017	7.08354	6.84446	5.56101	7.18758	0.159571	0.505722
R.WC@NEHLKC@VGKR.L	WC@NEHLKC@VGKR	FLNC_MOUSE	1	4.48126	5.70645	4.30425	5.03217	3.61376	4.19267	3.96002	4.16957	4.88103	3.98401	0.631572	0.268098
R.WC@TDVFER.F	WC@TDVFER	HS12B_MOUSE	1	11.8701	12.1321	10.7609	9.74289	14.4334	13.3285	13.9065	12.9425	11.1265	13.6527	1.09731	0.654093
R.WC@VC@GR.S	WC@VC@GR	CISD3_MOUSE	3	17.1797	20.6541	17.3743	15.6382	20.7298	16.6641	20.6193	21.5177	17.7116	19.8827	2.10985	2.18271
R.WC@VVSDHEATK.C	WC@VVSDHEATK	ICA_MOUSE	1	28.5063	30.9282	29.9999	27.452	38.4849	37.9703	34.2157	29.3255	29.2216	34.9991	1.54504	4.23412
R.WDDTTC@PVC@R.Y	WDDTTC@PVC@R	BRAP_MOUSE	1	7.26786	8.00843	7.88427	8.38403	7.40625	8.67385	9.58054	9.16711	7.88615	8.70694	0.463723	0.943011
R.WDDVVC@ESR.Y	WDDVVC@ESR	LAMB2_MOUSE	1	27.6432	27.6632	35.5707	31.7456	21.6002	27.7542	31.6468	35.7644	30.6557	29.1914	3.80243	6.02564
R.WDGQTAIC@DDGAGYC@PNPGIPIGTR.K	WDGQTAIC@DDGAGYC@PNPGIPIGTR	CFAB_MOUSE	4	12.0239	11.2761	12.394	12.9941	20.297	19.6169	19.0219	16.3433	12.172	18.8198	0.718714	1.7312
R.WDMC@NFLVNLQYR.R	WDMC@NFLVNLQYR	PPGB_MOUSE	1	11.8585	15.5685	15.5926	13.3342	21.6815	29.0147	24.6463	29.0541	14.0884	26.0992	1.82525	3.59901
R.WDPPEDDGGC@EIQNYILEK.C	WDPPEDDGGC@EIQNYILEK	TITIN_MOUSE	5	7.26422	5.98614	6.84821	6.62064	11.7512	16.1009	10.5094	9.86825	6.6798	12.0574	0.533721	2.80667
R.WDTVC@K.L	WDTVC@K	MACF1_MOUSE	1	13.5428	14.9455	13.8945	13.1526	10.1466	10.7146	11.7885	12.9686	13.8838	11.4046	0.769928	1.2453
R.WDVC@LTLSEK.G	WDVC@LTLSEK	TOP2B_MOUSE	1	9.11707	9.0062	9.04887	7.84696	8.78067	9.37779	9.57173	9.01665	8.75477	9.18671	0.606927	0.355215
R.WDVLIQQATQC@LNR.L	WDVLIQQATQC@LNR	HNRL1_MOUSE	1	13.7917	13.2039	15.1451	11.1442	19.2498	21.3656	15.5218	19.7393	13.3212	18.9691	1.66343	2.46973
R.WEEC@SNR.F	WEEC@SNR	STBD1_MOUSE	3	8.39139	5.98901	7.72693	7.15604	8.85507	7.79649	8.94321	10.2653	7.31584	8.96503	1.01847	1.01142
R.WETFC@TNSLGETNK.R	WETFC@TNSLGETNK	PP6R3_MOUSE	1	8.02172	7.21775	8.59163	8.50015	12.0399	10.798	11.0326	10.7115	8.08281	11.1455	0.628523	0.611512
R.WETFC@TNSLGETNKR.N	WETFC@TNSLGETNKR	PP6R3_MOUSE	3	10.2895	10.4542	9.70757	9.80535	10.7515	11.1774	10.7831	11.2371	10.0642	10.9873	0.3638	0.255511
R.WETVC@ALSISK.Q	WETVC@ALSISK	DYST_MOUSE	1	9.74352	9.23756	10.1467	9.12957	11.3393	12.2746	12.2625	11.6619	9.56434	11.8846	0.471546	0.462553
R.WEYC@DIPR.C	WEYC@DIPR	PLMN_MOUSE	2	14.3883	13.4327	14.1431	13.287	28.3078	31.9467	23.6648	18.2646	13.8128	25.546	0.5358	5.92042
R.WEYC@EIPSC@ESSASPDQS.D	WEYC@EIPSC@ESSASPDQS	PLMN_MOUSE	1	11.4483	12.4713	9.97374	12.8261	15.7701	21.7155	14.0614	14.8284	11.6799	16.5939	1.27864	3.48521
R.WEYC@EIPSC@ESSASPDQSDSSVPPEEQTPVVQEC@YQSDGQSYR.G	WEYC@EIPSC@ESSASPDQSDSSVPPEEQTPVVQEC@YQSDGQSYR	PLMN_MOUSE	3	13.7755	13.2625	12.6121	12.5787	22.0104	24.9478	22.2533	18.5743	13.0572	21.9464	0.57305	2.61264
R.WEYC@NLK.R	WEYC@NLK	PLMN_MOUSE	8	17.3199	26.0277	15.6995	23.3768	29.5689	52.5536	21.3931	25.5381	20.606	32.2635	4.8971	13.9325
R.WEYC@NLKR.C	WEYC@NLKR	PLMN_MOUSE	1	22.1006	28.4843	19.7497	19.6366	39.3209	48.6354	34.2629	30.5375	22.4928	38.1892	4.15267	7.8394
R.WFC@EGK.E	WFC@EGK	PALLD_MOUSE	2	8.5796	6.57935	8.76893	6.7626	11.1073	9.74488	10.9982	10.034	7.67262	10.4711	1.16159	0.68337
R.WFC@HIQHYPDIR.Q	WFC@HIQHYPDIR	MCA3_MOUSE	2	9.94942	10.4345	10.0748	8.81088	10.9645	12.7349	11.584	11.6186	9.81741	11.7255	0.701817	0.736963
R.WFLTC@INQPQFR.A	WFLTC@INQPQFR	EF1G_MOUSE	6	11.3599	11.8748	11.357	11.5266	14.4225	12.9665	14.0916	13.3774	11.5296	13.7145	0.243401	0.662472
R.WFNTC@VR.Q	WFNTC@VR	SYVC_MOUSE	1	12.8441	12.138	13.5042	13.8087	14.2206	12.4948	16.5432	13.4329	13.0737	14.1729	0.742462	1.73051
R.WGASTEEC@SR.L	WGASTEEC@SR	KSR1_MOUSE	1	6.76037	6.9909	6.57972	7.00623	8.52243	8.41393	8.33126	8.51354	6.83431	8.44529	0.203601	0.090547
R.WGEEC@R.A	WGEEC@R	CDNF_MOUSE	1	34.6856	31.317	31.6059	28.3261	48.31	42.1998	53.295	43.2429	31.4837	46.7619	2.59907	5.10798
R.WGEEC@RAC@AEK.S	WGEEC@RAC@AEK	CDNF_MOUSE	1	28.8429	29.3868	29.436	27.8427	35.234	32.7927	40.7416	35.2558	28.8771	36.006	0.740125	3.36204
R.WGFC@PIK.S	WGFC@PIK	MRC2_MOUSE	1	17.7884	15.7166	22.0209	19.6872	35.8492	36.2237	29.846	35.0454	18.8033	34.2411	2.68898	2.97099
R.WIEHNGYC@QSR.P	WIEHNGYC@QSR	RET4_MOUSE	1	25.2467	20.4801	28.3253	21.9132	36.4704	37.0586	31.9985	24.9931	23.9913	32.6302	3.51222	5.57021
R.WIEHNGYC@QSRPS.R	WIEHNGYC@QSRPS	RET4_MOUSE	1	6.65222	6.47709	6.11716	6.2725	8.23083	9.33446	8.1035	9.70168	6.37974	8.84262	0.233931	0.795923
R.WIGQPVC@K.D	WIGQPVC@K	CFAH_MOUSE	7	21.1766	18.0554	20.3347	21.8752	36.7318	37.6379	28.2268	24.4267	20.3605	31.7558	1.66079	6.46864
R.WIQPSASC@DK.T	WIQPSASC@DK	MAN1_MOUSE	2	9.26989	9.25635	8.96113	7.35584	9.72361	9.03975	11.0687	10.7506	8.7108	10.1457	0.914473	0.934374
R.WITVGNC@LHK.T	WITVGNC@LHK	TMM11_MOUSE	2	13.7985	13.5975	13.0526	12.7814	14.2237	12.1594	13.7169	16.5208	13.3075	14.1552	0.471515	1.80517
R.WIYSC@NEK.Q	WIYSC@NEK	XRCC1_MOUSE	1	7.62147	9.0184	7.56001	7.9861	9.95428	8.39487	10.1128	8.54161	8.0465	9.2509	0.674675	0.90802
R.WKC@DPIDQC@QDSETR.T	WKC@DPIDQC@QDSETR	FINC_MOUSE	1	14.8052	14.5167	16.0705	14.576	26.1564	37.9791	23.8064	28.093	14.9921	29.0087	0.729632	6.23181
R.WKC@HDLVK.S	WKC@HDLVK	CAC1S_MOUSE	1	3.74463	3.31414	3.41468	3.83161	5.19168	4.73888	5.18517	5.40261	3.57627	5.12958	0.250578	0.279366
R.WKDALLLC@ESR.N	WKDALLLC@ESR	MRC2_MOUSE	1	11.2642	10.924	14.0153	12.5679	22.0041	28.5664	19.3979	31.6599	12.1929	25.4071	1.40645	5.67949
R.WKDC@VVNPSE.-	WKDC@VVNPSE	THNS2_MOUSE	2	8.10193	7.94243	4.61173	3.98734	6.44354	8.20341	7.12558	6.4344	6.16086	7.05173	2.16531	0.833226
R.WKGELWDTC@NIGVPWYDR.E	WKGELWDTC@NIGVPWYDR	GYS1_MOUSE	2	13.6439	12.353	12.1251	13.2136	12.7241	12.4081	12.1563	14.2052	12.8339	12.8734	0.715076	0.917761
R.WLC@AEVQR.L	WLC@AEVQR	SYTC2_MOUSE	1	10.0911	9.27596	10.5561	9.50897	15.4348	13.5032	16.1482	14.6408	9.85802	14.9318	0.577999	1.13405
R.WLC@THPELYR.L	WLC@THPELYR	PALD_MOUSE	1	11.1696	13.4255	11.635	11.87	11.6977	13.0168	13.3286	14.0074	12.025	13.0126	0.977944	0.969288
R.WLGLEEAC@QLAQFK.E	WLGLEEAC@QLAQFK	AP4A_MOUSE	3	8.24803	7.72773	7.5606	7.58647	10.163	9.05837	9.20516	9.53513	7.78071	9.49043	0.32009	0.490737
R.WLHC@M*TDDPPTTNPPTAR.K	WLHC@M*TDDPPTTNPPTAR	NDUAC_MOUSE	5	5.53408	6.01301	6.29121	5.60784	8.84219	8.66714	8.89914	9.1753	5.86153	8.89594	0.355503	0.210785
R.WLHC@MTDDPPTTNPPTAR.K	WLHC@MTDDPPTTNPPTAR	NDUAC_MOUSE	5	4.11457	4.65185	3.87052	4.27298	5.85997	6.17675	5.85081	5.47914	4.22748	5.84167	0.327787	0.285265
R.WLHEINQNC@DDVC@R.I	WLHEINQNC@DDVC@R	RAB35_MOUSE	1	8.43336	9.07672	7.91465	8.67656	10.3962	10.0197	8.35469	11.528	8.52532	10.0746	0.485896	1.31365
R.WLLC@NGSLFR.Y	WLLC@NGSLFR	T161A_MOUSE	2	14.2793	13.7443	14.3172	14.4188	19.5183	19.1956	19.9258	18.7233	14.1899	19.3408	0.302879	0.508648
R.WLSC@ETQLPVSFR.H	WLSC@ETQLPVSFR	U520_MOUSE	1	10.442	10.0357	10.2557	10.5037	13.5149	13.7128	13.6955	14.2367	10.3093	13.79	0.210679	0.310958
R.WLVLC@NPGLAEVI.A	WLVLC@NPGLAEVI	PYGM_MOUSE	1	17.5193	17.7553	17.9861	18.1641	20.3438	20.0244	23.5477	21.2076	17.8562	21.2809	0.280064	1.59173
R.WLVLC@NPGLAEVIAER.I	WLVLC@NPGLAEVIAER	PYGM_MOUSE	9	9.58763	7.77349	9.37434	9.37913	10.6183	10.8514	13.703	11.5278	9.02865	11.6751	0.842661	1.40589
R.WNIDSSC@K.L	WNIDSSC@K	TFR1_MOUSE	3	19.2679	16.5187	18.7276	14.3754	23.9467	22.642	23.4275	26.2133	17.2224	24.0574	2.23978	1.53408
R.WNSPAEEGLSDC@EVFPK.N	WNSPAEEGLSDC@EVFPK	HSP74_MOUSE	3	7.56481	7.93659	8.19814	7.87077	9.48009	8.07939	8.15872	7.89999	7.89258	8.40454	0.260268	0.72515
R.WNTYIPLHYC@K.D	WNTYIPLHYC@K	STBD1_MOUSE	3	10.6769	11.0397	10.6161	11.0127	11.6879	10.1193	11.1112	11.6079	10.8364	11.1316	0.220867	0.72149
R.WPTHPLLIQC@FADHILK.E	WPTHPLLIQC@FADHILK	HEMH_MOUSE	3	3.81201	4.3639	3.90394	3.92911	5.29968	4.91123	5.02842	5.65283	4.00224	5.22304	0.2463	0.329494
R.WPVSYC@R.E	WPVSYC@R	SCPDL_MOUSE	3	7.95043	6.66641	9.15021	7.23207	12.6248	10.7959	10.4468	11.5183	7.74978	11.3465	1.07132	0.961996
R.WQASSLPADDLC@TENAIM*LK.R	WQASSLPADDLC@TENAIM*LK	DYHC1_MOUSE	1	9.93612	9.55353	9.62265	9.69583	13.6561	12.1035	13.1621	12.173	9.70203	12.7737	0.16652	0.761455
R.WQNENVILLGDFNADC@ASLTK.K	WQNENVILLGDFNADC@ASLTK	DNSL1_MOUSE	3	16.2175	15.2266	16.8604	18.3082	24.3461	24.8207	26.5291	25.1841	16.6532	25.22	1.29191	0.93775
R.WQSEIVIGQC@K.V	WQSEIVIGQC@K	HRG_MOUSE	6	20.673	20.2957	20.3939	24.239	34.231	48.3354	25.6155	27.5519	21.4004	33.9334	1.89914	10.2862
R.WRPANPEATETYTLEYC@R.Q	WRPANPEATETYTLEYC@R	CMYA5_MOUSE	5	7.93636	7.43859	7.88979	8.03758	10.0405	9.38338	10.0099	10.2535	7.82558	9.92183	0.265266	0.374949
R.WSELAGC@TADFR.N	WSELAGC@TADFR	LMAN2_MOUSE	3	18.533	18.1945	17.399	20.2476	24.6751	29.801	29.502	31.5102	18.5935	28.8721	1.2008	2.93451
