## Supplemental Data 2 for "A Deep Redox Proteome Profiling Workflow and Its Application to Skeletal Muscle of a Duchene Muscular Dystrophy Model" (part 22 of 33)

### Sheet: Unique_Pep_Percent_Occupancies (continued)
Peptide	clean_pep1	Protein	PSM_cnt	C_1_occ	C_2_occ	C_3_occ	C_4_occ	M_1_occ	M_2_occ	M_3_occ	M_4_occ	C_Avg_occ	M_Avg_occ	C_Avg_occ_SD	M_Avg_occ_SD
R.WSGGEPVC@VDIDPPK.I	WSGGEPVC@VDIDPPK	SRPX2_MOUSE	1	8.45946	8.08652	7.62492	8.2541	19.6391	22.1073	17.9416	21.294	8.10625	20.2455	0.355288	1.84763
R.WSSC@NIFSTQDHAAAAIAK.A	WSSC@NIFSTQDHAAAAIAK	SAHH_MOUSE	3	9.9448	10.8056	10.5787	10.8466	12.9593	12.8805	12.7661	12.351	10.5439	12.7392	0.416443	0.270686
R.WSSLAC@N.I	WSSLAC@N	TCPG_MOUSE	1	11.7244	10.8438	10.8411	11.6558	14.927	15.5703	16.5678	14.9894	11.2663	15.5136	0.490181	0.760146
R.WSSLAC@NIALDAVK.T	WSSLAC@NIALDAVK	TCPG_MOUSE	2	7.4968	7.75413	7.95863	7.75973	8.83272	8.92572	8.55985	9.46846	7.74232	8.94669	0.18931	0.380926
R.WTC@C@ALLAGSEYLK.L	WTC@C@ALLAGSEYLK	EIF3D_MOUSE	3	8.73589	8.32314	8.48077	8.93074	11.6173	11.5034	11.2217	11.7615	8.61763	11.526	0.269247	0.228702
R.WTC@TEFYEK.E	WTC@TEFYEK	T22D1_MOUSE	1	9.21236	9.23403	8.95127	9.51796	13.8956	12.1713	13.4471	14.5877	9.22891	13.5254	0.231615	1.01736
R.WTEEC@K.V	WTEEC@K	HUWE1_MOUSE	3	6.28118	4.98061	6.51789	5.74106	5.80599	5.60151	6.79131	6.36228	5.88018	6.14027	0.682166	0.540107
R.WTEFC@QLLSER.V	WTEFC@QLLSER	DMD_MOUSE	2	7.70758	8.35942	7.97131	7.52169	12.774	11.4305	9.96316	11.1364	7.89	11.326	0.363269	1.15483
R.WTLGFC@DER.L	WTLGFC@DER	6PGL_MOUSE	4	3.93627	4.51641	3.86499	4.07842	4.32538	3.65378	3.67254	3.62582	4.09902	3.81938	0.292056	0.337878
R.WVIYNDQKVC@ASEKPPK.D	WVIYNDQKVC@ASEKPPK	UBP5_MOUSE	1	9.12722	8.43056	9.07641	9.07206	11.2985	10.2207	11.3453	10.3383	8.92656	10.8007	0.331613	0.604041
R.WVQGTSILNLPEGTGC@TVVEDSQGLFR.N	WVQGTSILNLPEGTGC@TVVEDSQGLFR	LOX15_MOUSE	1	10.2072	14.9023	10.2307	10.135	11.7158	14.1658	13.9339	11.654	11.3688	12.8674	2.35602	1.36891
R.WYC@EGK.E	WYC@EGK	MYPN_MOUSE	2	15.9876	12.3346	16.3026	16.8776	17.2913	15.3968	21.8511	20.3022	15.3756	18.7103	2.06056	2.90926
R.YAAC@NAVGQ.M	YAAC@NAVGQ	IPO5_MOUSE	1	17.186	19.4993	14.9303	18.7679	22.4356	22.0067	18.9562	22.2841	17.5959	21.4207	2.02239	1.65253
R.YAAC@NAVGQM*.A	YAAC@NAVGQM*	IPO5_MOUSE	1	13.8738	17.3664	15.1674	19.4773	16.6422	17.2705	16.6663	19.0992	16.4712	17.4196	2.46877	1.1569
R.YAAC@NAVGQM*ATDFAPGFQK.K	YAAC@NAVGQM*ATDFAPGFQK	IPO5_MOUSE	3	7.82205	8.29067	7.87519	8.57843	11.0737	10.1391	10.9255	10.7926	8.14158	10.7327	0.35876	0.412071
R.YAAC@NAVGQMATDFAPGFQK.K	YAAC@NAVGQMATDFAPGFQK	IPO5_MOUSE	4	9.29111	8.90704	8.9039	9.05431	12.8334	11.9448	12.5513	11.8142	9.03909	12.2859	0.182081	0.486132
R.YAALNLAALHC@R.F	YAALNLAALHC@R	APC5_MOUSE	1	9.28712	7.03624	8.61946	8.07977	12.5709	10.7571	11.7914	11.6078	8.25565	11.6818	0.951169	0.74456
R.YAC@SGAPGR.P	YAC@SGAPGR	PSN2_MOUSE	1	8.82282	9.93278	7.08608	8.28125	8.95676	10.422	10.9748	12.5267	8.53073	10.72	1.18326	1.475
R.YAC@TSIHGDR.S	YAC@TSIHGDR	DDX3Y_MOUSE	2	15.7909	14.6748	14.1611	13.9119	19.93	15.8433	18.2962	21.8671	14.6347	18.9841	0.833711	2.55239
R.YADESGNM*DFDNFISC@LVR.L	YADESGNM*DFDNFISC@LVR	CPNS1_MOUSE	4	7.83771	7.67756	8.2218	8.12727	10.4452	9.42426	10.2987	10.2753	7.96608	10.1109	0.252386	0.463879
R.YADESGNMDFDNFISC@LVR.L	YADESGNMDFDNFISC@LVR	CPNS1_MOUSE	2	6.81584	7.34731	7.97513	6.96718	8.74948	8.61736	9.92071	9.48666	7.27636	9.19355	0.516714	0.617488
R.YADLTEDQLPSC@ESLK.D	YADLTEDQLPSC@ESLK	PGAM1_MOUSE	7	6.73817	6.60961	6.80488	6.38839	6.71176	6.29771	6.17442	6.76883	6.63527	6.48818	0.183453	0.296353
R.YADLTEDQLPSC@ESLKDTIAR.A	YADLTEDQLPSC@ESLKDTIAR	PGAM1_MOUSE	2	9.69405	10.9348	9.69071	8.13594	9.599	9.59598	8.95253	9.14283	9.61386	9.32259	1.1462	0.326804
R.YAEC@GLR.I	YAEC@GLR	GPX4_MOUSE	4	8.47247	8.82464	8.97172	8.41695	11.5286	11.6965	13.201	12.3517	8.67145	12.1945	0.269559	0.759213
R.YAFTTVSC@R.M	YAFTTVSC@R	ITIH5_MOUSE	5	12.1633	13.083	13.3483	12.2148	10.4973	10.3539	12.9215	12.2053	12.7023	11.4945	0.602895	1.26979
R.YAGLKPEELPTC@.E	YAGLKPEELPTC@	PGAM2_MOUSE	3	5.38732	6.40874	5.31964	6.01102	7.58619	7.01381	7.33722	7.59767	5.78168	7.38372	0.521149	0.274329
R.YAGLKPEELPTC@E.S	YAGLKPEELPTC@E	PGAM2_MOUSE	1	4.66246	5.36068	3.93175	4.06964	6.32106	6.00315	5.9257	5.95056	4.50613	6.05012	0.651954	0.183494
R.YAGLKPEELPTC@ESL.K	YAGLKPEELPTC@ESL	PGAM2_MOUSE	1	8.78064	8.07794	8.05185	8.94981	13.9778	12.3399	12.2156	11.554	8.46506	12.5218	0.467325	1.03014
R.YAGLKPEELPTC@ESLK.D	YAGLKPEELPTC@ESLK	PGAM2_MOUSE	100	2.06835	2.02118	1.87686	2.15919	2.64782	2.29728	3.01753	2.80853	2.0314	2.69279	0.117873	0.304031
R.YAGLKPEELPTC@ESLKD.T	YAGLKPEELPTC@ESLKD	PGAM2_MOUSE	8	5.16791	4.68405	4.95186	5.33275	9.76566	10.2076	9.35267	8.64669	5.03414	9.49316	0.280711	0.663569
R.YAGLKPEELPTC@ESLKDTIAR.A	YAGLKPEELPTC@ESLKDTIAR	PGAM2_MOUSE	45	3.70047	3.34769	3.4562	3.18337	3.93839	3.72719	5.02223	4.24029	3.42193	4.23203	0.216933	0.567325
R.YAIC@SALAASALPALVM*SK.G	YAIC@SALAASALPALVM*SK	RL4_MOUSE	4	12.4737	11.6395	12.2216	11.2116	15.4494	16.3844	17.092	17.2888	11.8866	16.5536	0.56968	0.832306
R.YAIC@SALAASALPALVMSK.G	YAIC@SALAASALPALVMSK	RL4_MOUSE	2	12.9616	11.4368	12.2285	11.8132	15.5477	16.8359	16.9832	18.579	12.11	16.9864	0.653335	1.24218
R.YAIC@SALAASALPALVMSKG.H	YAIC@SALAASALPALVMSKG	RL4_MOUSE	2	16.7185	14.4614	15.0424	14.4782	18.5259	19.1945	19.4433	21.4861	15.1751	19.6624	1.06377	1.27598
R.YAIQLITAASLVC@R.K	YAIQLITAASLVC@R	RUVB2_MOUSE	4	6.76712	6.9558	7.44472	7.27543	9.65043	9.48521	10.1318	10.3161	7.11077	9.8959	0.305912	0.392076
R.YAITIAFTC@NPDHGIEDPVLT.-	YAITIAFTC@NPDHGIEDPVLT	OGFD3_MOUSE	2	9.98424	10.0645	9.75971	11.1993	15.7062	12.885	13.485	13.821	10.252	13.9743	0.644635	1.21778
R.YAPGLPC@DVYTYLHEK.Y	YAPGLPC@DVYTYLHEK	LRC17_MOUSE	1	16.1715	14.9847	17.0219	16.2282	23.9535	32.1284	26.0106	24.7654	16.1016	26.7145	0.839703	3.70712
R.YAPNC@AK.C	YAPNC@AK	PDLI7_MOUSE	3	9.27212	13.6502	10.263	9.53049	9.5461	13.1953	10.5869	13.9087	10.679	11.8092	2.0248	2.07722
R.YASGASC@L.A	YASGASC@L	KLH41_MOUSE	2	11.814	11.2301	11.6806	11.5239	12.2617	14.3363	13.7095	14.856	11.5621	13.7909	0.251115	1.12204
R.YASGASC@LATR.L	YASGASC@LATR	KLH41_MOUSE	12	10.9761	10.222	10.1437	9.87438	13.0349	11.1793	12.7499	12.9307	10.304	12.4737	0.47213	0.870915
R.YASGASC@LATRLNLFK.L	YASGASC@LATRLNLFK	KLH41_MOUSE	1	7.77639	7.81416	7.46582	8.89603	8.56743	7.82087	9.34337	8.37364	7.9881	8.52633	0.625083	0.629876
R.YASIC@QQ.N	YASIC@QQ	ALDOB_MOUSE	3	8.74817	3.20295	7.62385	8.658	6.67985	5.58504	7.77077	5.74678	7.05824	6.44561	2.62033	1.00662
R.YASIC@QQN.G	YASIC@QQN	ALDOC_MOUSE	12	4.82444	6.19961	5.04168	7.11627	14.9573	20.4576	13.7075	16.7822	5.7955	16.4761	1.06754	2.9393
R.YASIC@QQNG.I	YASIC@QQNG	ALDOC_MOUSE	14	7.29651	7.7889	7.74986	7.30874	3.93211	4.60985	4.07055	4.7298	7.536	4.33558	0.269997	0.393134
R.YASIC@QQNGIVP.I	YASIC@QQNGIVP	ALDOC_MOUSE	6	10.6054	11.6981	10.5405	10.1184	9.61443	9.78376	9.61717	9.67026	10.7406	9.67141	0.673879	0.0791891
R.YASIC@QQNGIVPI.V	YASIC@QQNGIVPI	ALDOC_MOUSE	1	7.62447	8.33234	8.97389	8.71839	12.5957	11.6286	11.6973	11.421	8.41227	11.8357	0.587693	0.520101
R.YASIC@QQNGIVPIVE.P	YASIC@QQNGIVPIVE	ALDOC_MOUSE	2	9.23499	10.4009	10.2399	10.7912	15.0694	13.6102	14.3543	13.0559	10.1667	14.0224	0.662878	0.8776
R.YASIC@QQNGIVPIVEP.E	YASIC@QQNGIVPIVEP	ALDOC_MOUSE	9	0.855288	1.25656	1.2151	1.26525	2.52365	2.73634	2.39882	2.29803	1.14805	2.48921	0.196396	0.188838
R.YASIC@QQNGIVPIVEPE.I	YASIC@QQNGIVPIVEPE	ALDOA_MOUSE	4	6.12251	6.2953	6.00605	6.29468	7.66377	6.93458	8.79571	8.41671	6.17964	7.95269	0.141433	0.82584
R.YASIC@QQNGIVPIVEPEIL.P	YASIC@QQNGIVPIVEPEIL	ALDOC_MOUSE	3	7.45905	7.99811	6.8359	7.6082	12.4638	10.9682	10.7325	10.3253	7.47531	11.1224	0.483074	0.932813
R.YASIC@QQNGIVPIVEPEILP.D	YASIC@QQNGIVPIVEPEILP	ALDOC_MOUSE	1	5.86075	8.82302	6.79388	6.67262	9.96802	9.16278	9.74379	8.61637	7.03757	9.37274	1.26033	0.607789
R.YASIC@QQNGIVPIVEPEILPD.G	YASIC@QQNGIVPIVEPEILPD	ALDOC_MOUSE	12	7.25157	7.38181	7.07044	7.31908	11.1811	10.5915	10.9199	9.80125	7.25573	10.6234	0.134484	0.59885
R.YASIC@QQNGIVPIVEPEILPDG.D	YASIC@QQNGIVPIVEPEILPDG	ALDOC_MOUSE	1	13.2246	12.4857	11.831	14.0412	24.5426	22.0407	22.0794	18.3458	12.8956	21.7521	0.952521	2.55475
R.YASIC@QQNGIVPIVEPEILPDGD.H	YASIC@QQNGIVPIVEPEILPDGD	ALDOC_MOUSE	2	8.92013	9.46321	8.41138	9.24963	13.1352	12.4026	11.9371	12.3314	9.01109	12.4516	0.457981	0.499642
R.YASIC@QQNGIVPIVEPEILPDGDHD.L	YASIC@QQNGIVPIVEPEILPDGDHD	ALDOC_MOUSE	7	8.27494	8.21755	8.02522	8.83427	11.6795	10.2857	12.4735	11.1341	8.338	11.3932	0.34766	0.920629
R.YASIC@QQNGIVPIVEPEILPDGDHDLK.R	YASIC@QQNGIVPIVEPEILPDGDHDLK	ALDOA_MOUSE	197	2.37139	2.23325	2.25463	2.32044	3.15901	2.88186	3.34134	3.18146	2.29493	3.14092	0.0630461	0.190835
R.YASIC@QQNGIVPIVEPEILPDGDHDLKR.C	YASIC@QQNGIVPIVEPEILPDGDHDLKR	ALDOC_MOUSE	132	4.90487	4.50723	4.37337	4.73173	6.66879	5.67939	7.53885	6.68829	4.6293	6.64383	0.23582	0.760224
R.YASIC@QQNGIVPIVEPEILPDGDHDLKRC@QYVTE.K	YASIC@QQNGIVPIVEPEILPDGDHDLKRC@QYVTE	ALDOC_MOUSE	2	9.2871	7.69309	8.48594	8.83295	21.43	20.0195	17.5514	14.8996	8.57477	18.4751	0.673133	2.8725
R.YASIC@QQNGIVPIVEPEILPDGDHDLKRC@QYVTEK.V	YASIC@QQNGIVPIVEPEILPDGDHDLKRC@QYVTEK	ALDOA_MOUSE	14	2.27881	2.23931	2.24311	2.31251	2.84144	2.84224	2.82917	2.83087	2.26844	2.83593	0.0343491	0.00686879
R.YASIC@QQNGIVPIVEPEILPDGDHDLKRC@QYVTEKVLAAVYK.A	YASIC@QQNGIVPIVEPEILPDGDHDLKRC@QYVTEKVLAAVYK	ALDOC_MOUSE	1	2.21303	2.34848	2.08273	2.38484	3.02199	3.24484	3.36845	3.27205	2.25727	3.22683	0.137856	0.146494
R.YASIC@QQNGLVP.I	YASIC@QQNGLVP	ALDOB_MOUSE	6	10.6054	11.6981	10.5405	10.1184	9.61443	9.78376	9.61717	9.67026	10.7406	9.67141	0.673879	0.0791891
R.YASIC@QQNGLVPI.V	YASIC@QQNGLVPI	ALDOB_MOUSE	1	7.62447	8.33234	8.97389	8.71839	12.5957	11.6286	11.6973	11.421	8.41227	11.8357	0.587693	0.520101
R.YASIC@QQNGLVPIVE.P	YASIC@QQNGLVPIVE	ALDOB_MOUSE	2	9.23499	10.4009	10.2399	10.7912	15.0694	13.6102	14.3543	13.0559	10.1667	14.0224	0.662878	0.8776
R.YASIC@QQNGLVPIVEP.E	YASIC@QQNGLVPIVEP	ALDOB_MOUSE	9	0.855288	1.25656	1.2151	1.26525	2.52365	2.73634	2.39882	2.29803	1.14805	2.48921	0.196396	0.188838
R.YASIC@QQNGLVPIVEPE.V	YASIC@QQNGLVPIVEPE	ALDOB_MOUSE	4	6.12251	6.2953	6.00605	6.29468	7.66377	6.93458	8.79571	8.41671	6.17964	7.95269	0.141433	0.82584
R.YATDTFAGLC@HQLTN.A	YATDTFAGLC@HQLTN	CSN3_MOUSE	1	10.8266	10.5116	8.61383	10.2518	10.7669	11.4326	13.6249	14.3409	10.0509	12.5413	0.986492	1.71178
R.YATDTFAGLC@HQLTNALVER.K	YATDTFAGLC@HQLTNALVER	CSN3_MOUSE	3	7.98648	7.1007	8.06094	8.27476	9.32997	9.17702	10.215	9.75804	7.85572	9.62	0.517968	0.466692
R.YATGGWETVFRPVSETC@TDR.S	YATGGWETVFRPVSETC@TDR	FUT8_MOUSE	1	11.3628	11.4193	11.4631	11.9179	16.9142	20.648	16.5606	18.6867	11.5408	18.2024	0.254726	1.87708
R.YC@ALLLPLLK.A	YC@ALLLPLLK	EI2BE_MOUSE	2	12.9427	11.1576	11.4403	11.944	13.093	13.4013	13.216	14.9669	11.8711	13.6693	0.784921	0.874285
R.YC@ANAFK.L	YC@ANAFK	ABCE1_MOUSE	8	14.8888	13.4967	15.2649	14.5965	17.408	17.2508	18.213	19.5968	14.5617	18.1172	0.760903	1.07271
R.YC@ATVR.V	YC@ATVR	AGO2_MOUSE	1	13.8151	12.3771	13.9983	11.5082	15.6364	13.4859	16.0048	17.0507	12.9247	15.5445	1.19045	1.49742
R.YC@C@RDLTLLITER.Q	YC@C@RDLTLLITER	SHSA4_MOUSE	1	13.1759	14.4364	13.984	13.5707	19.532	17.4793	20.6082	20.3231	13.7918	19.4857	0.541808	1.41292
R.YC@C@SSAEAR.L	YC@C@SSAEAR	SHSA2_MOUSE	1	25.4194	24.1495	23.4914	25.287	30.9896	39.123	39.0244	40.4593	24.5868	37.399	0.926392	4.32279
R.YC@DAVFHER.Y	YC@DAVFHER	CTCF_MOUSE	2	13.8798	11.9571	12.6802	13.147	11.3437	11.2905	12.4798	13.2781	12.916	12.098	0.80773	0.959083
R.YC@DPVVLTYQAER.M	YC@DPVVLTYQAER	CNOT1_MOUSE	2	7.25137	8.81973	8.32032	8.40317	9.32987	10.3884	9.55069	10.2763	8.19865	9.88632	0.668263	0.524865
R.YC@DSLLK.K	YC@DSLLK	CUL1_MOUSE	2	9.28283	9.74594	9.67413	10.1887	10.0257	10.7464	10.5432	11.8976	9.7229	10.8032	0.371282	0.790138
R.YC@DSLLKK.S	YC@DSLLKK	CUL1_MOUSE	1	18.2336	18.7232	18.4285	18.347	24.9578	25.8795	25.8722	24.2777	18.4331	25.2468	0.209289	0.777642
R.YC@DYAEEFSK.S	YC@DYAEEFSK	MTMR6_MOUSE	2	4.19428	4.13656	4.23084	4.6972	5.97081	7.00323	6.71076	7.28787	4.31472	6.74317	0.257925	0.566249
R.YC@ELC@ADGYFGDAVNAK.N	YC@ELC@ADGYFGDAVNAK	LAMA2_MOUSE	7	22.2273	22.7173	25.6912	26.0888	21.4747	27.5811	29.7413	31.2351	24.1811	27.508	1.98996	4.2928
R.YC@EVLGAAATTDYNNNHEGR.E	YC@EVLGAAATTDYNNNHEGR	BAG6_MOUSE	1	13.1165	13.1793	12.8677	12.2299	15.4278	16.0273	14.1585	16.0745	12.8483	15.422	0.433712	0.892318
R.YC@EVLGAAATTDYNNNHEGREEDQR.L	YC@EVLGAAATTDYNNNHEGREEDQR	BAG6_MOUSE	3	12.2809	10.0148	11.7966	10.2922	13.8187	12.4012	15.3953	13.7701	11.0961	13.8463	1.11204	1.22395
R.YC@FLLPLR.I	YC@FLLPLR	GPAT4_MOUSE	1	7.5368	6.68083	7.51369	8.05715	10.9305	10.0551	10.4812	10.6096	7.44712	10.5191	0.569158	0.362467
R.YC@FQISTPSGK.P	YC@FQISTPSGK	DP13B_MOUSE	1	11.0771	12.9088	11.2609	11.2232	16.6675	15.7524	16.3041	16.8677	11.6175	16.3979	0.864478	0.489548
R.YC@FQITSFDGK.K	YC@FQITSFDGK	DP13A_MOUSE	2	7.72416	8.03957	7.60536	8.34612	9.22173	8.70105	9.23633	9.29985	7.9288	9.11474	0.333126	0.277868
R.YC@FQITSFDGKK.S	YC@FQITSFDGKK	DP13A_MOUSE	1	19.8529	19.775	19.7739	19.339	23.9023	25.0208	24.2671	24.4612	19.6852	24.4128	0.233724	0.466832
R.YC@FSEMAPVC@AVVGGILAQEIVK.A	YC@FSEMAPVC@AVVGGILAQEIVK	SAE1_MOUSE	1	7.31189	8.31217	8.24147	9.22418	7.60667	9.07411	8.55775	8.68497	8.27243	8.48088	0.781241	0.622823
R.YC@GDYDSFFESK.E	YC@GDYDSFFESK	SH3L2_MOUSE	3	8.47314	10.9395	8.37606	7.80148	11.4527	10.9303	10.6922	11.0726	8.89753	11.0369	1.39318	0.318494
R.YC@GHQK.W	YC@GHQK	ATP5S_MOUSE	4	9.40528	6.76025	10.2604	6.88162	17.2575	11.8975	27.957	94.2113	8.32688	37.8308	1.7743	38.1753
R.YC@HEVGPC@AEALHAQVER.L	YC@HEVGPC@AEALHAQVER	MBB1A_MOUSE	2	7.66183	5.65267	7.57538	8.16427	6.0122	6.56496	6.92686	7.04654	7.26354	6.63764	1.10485	0.464506
R.YC@INSASLSFTPADSSEAEGSGIK.E	YC@INSASLSFTPADSSEAEGSGIK	MSRB3_MOUSE	6	7.04216	7.31665	6.42241	6.29139	10.2725	9.77084	10.7772	9.50425	6.76815	10.0812	0.490835	0.562788
R.YC@KDINEC@ETPGIC@MNGR.C	YC@KDINEC@ETPGIC@MNGR	FBN1_MOUSE	1	23.4634	25.6918	29.4249	24.3731	19.2332	54.0191	36.0608	49.8416	25.7383	39.7886	2.62248	15.7055
R.YC@LELTEAGLR.V	YC@LELTEAGLR	GSKIP_MOUSE	1	9.42992	9.06686	9.11803	9.34121	12.1211	12.0057	11.3603	11.3072	9.239	11.6986	0.174319	0.424443
R.YC@LFGDTVNTASR.M	YC@LFGDTVNTASR	ANPRA_MOUSE	1	7.02303	7.4729	7.3883	7.20261	10.9454	9.347	11.3663	10.3958	7.27171	10.5136	0.200572	0.873395
R.YC@LFGNNVTLANK.F	YC@LFGNNVTLANK	GCYA1_MOUSE	1	14.4155	13.8817	14.081	13.9018	18.6142	20.3704	20.3578	22.954	14.07	20.5741	0.247143	1.78823
R.YC@LFNNR.A	YC@LFNNR	GIMA4_MOUSE	2	11.8582	11.677	13.4742	9.21621	16.3202	11.7995	16.0652	13.8661	11.5564	14.5127	1.7569	2.11793
R.YC@LHQYNIVGLR.S	YC@LHQYNIVGLR	MCCA_MOUSE	3	11.9614	13.2494	12.5291	12.9755	12.1484	12.8058	14.3367	16.1984	12.6789	13.8723	0.562914	1.80142
R.YC@LLPEILK.Y	YC@LLPEILK	PAHX_MOUSE	1	6.44945	7.20836	6.19727	5.41246	8.34293	7.24045	7.86911	7.73545	6.31689	7.79698	0.740403	0.453423
R.YC@NC@NSQPPTPVK.I	YC@NC@NSQPPTPVK	PACS2_MOUSE	1	9.43178	8.7217	10.1008	7.56725	15.2155	12.9867	14.8379	12.3912	8.95537	13.8578	1.08326	1.38005
R.YC@PDGVHK.E	YC@PDGVHK	VRK1_MOUSE	1	10.8008	11.2668	15.4096	9.33629	8.54749	12.6357	12.316	12.9217	11.7034	11.6052	2.60415	2.05345
R.YC@PNSVLVIIDVKPK.D	YC@PNSVLVIIDVKPK	PSMD7_MOUSE	2	15.9724	13.0248	15.5649	13.8786	33.7444	23.8767	23.6721	21.6347	14.6102	25.732	1.39234	5.43666
R.YC@QFSSFK.Y	YC@QFSSFK	DKK3_MOUSE	1	13.66	13.4637	15.2516	16.1918	18.4918	20.1981	20.4302	17.8076	14.6418	19.2319	1.30719	1.28398
R.YC@QGYK.L	YC@QGYK	SCRN3_MOUSE	4	11.3106	13.8579	10.6452	10.1049	15.7132	13.03	15.9286	14.1373	11.4797	14.7023	1.66043	1.37132
R.YC@QTPEPVEENK.C	YC@QTPEPVEENK	BRAP_MOUSE	1	14.9004	16.4104	15.7281	15.8291	19.9249	21.842	18.9178	19.1553	15.717	19.96	0.621885	1.32625
R.YC@RDDIEQVK.E	YC@RDDIEQVK	ITB3_MOUSE	2	29.8018	29.3625	34.6454	28.7799	34.8446	43.4655	42.976	40.4091	30.6474	40.4238	2.698	3.95363
R.YC@SKPPGPAEAVGYFLYNLIDSM*SDSEVQAK.E	YC@SKPPGPAEAVGYFLYNLIDSM*SDSEVQAK	LPPRC_MOUSE	2	10.7492	11.6182	10.9828	11.113	13.4847	11.9081	12.9539	13.6384	11.1158	12.9963	0.367184	0.782472
R.YC@SQVESASK.H	YC@SQVESASK	VAV_MOUSE	1	16.5681	18.9732	16.9575	18.5828	9.70651	18.8091	11.5985	16.2967	17.7704	14.1027	1.18505	4.18574
R.YC@TDTSIIFR.Q	YC@TDTSIIFR	PEPD_MOUSE	6	10.5564	10.1873	10.683	9.94849	14.1341	14.3043	15.0499	14.6319	10.3438	14.5301	0.337148	0.403461
R.YC@TQDAF.F	YC@TQDAF	ECH1_MOUSE	1	8.61338	7.71115	7.86647	8.87304	8.25558	6.73964	7.64382	10.2414	8.26601	8.22011	0.564699	1.48444
R.YC@TQDAFFQIK.E	YC@TQDAFFQIK	ECH1_MOUSE	7	11.8289	10.7198	11.9113	9.96591	16.7676	13.0938	16.7865	17.4196	11.1065	16.0169	0.93454	1.97212
R.YC@VC@NPGVVR.Q	YC@VC@NPGVVR	IQEC1_MOUSE	2	9.10908	10.3814	9.52966	10.4245	10.874	11.6563	11.4581	11.2692	9.86116	11.3144	0.648978	0.33344
R.YC@VFDLATGK.A	YC@VFDLATGK	UBR5_MOUSE	1	10.6798	10.7156	11.4927	11.2098	12.2741	12.5206	12.1392	11.8738	11.0245	12.2019	0.394908	0.269761
R.YC@VQLSQIQGLIGSVEEQLAQLR.C	YC@VQLSQIQGLIGSVEEQLAQLR	K1C17_MOUSE	2	11.7347	12.3275	11.9122	10.5944	26.1541	13.2443	15.417	14.1723	11.6422	17.2469	0.741383	6.00447
R.YC@VRPNSGIIDPGSIVT.V	YC@VRPNSGIIDPGSIVT	VAPA_MOUSE	2	13.3392	13.4015	13.4651	13.4984	6.77953	6.66584	7.17795	6.65563	13.426	6.81974	0.070506	0.245323
R.YC@VRPNSGIIDPGSIVTVS.V	YC@VRPNSGIIDPGSIVTVS	VAPA_MOUSE	1	8.32369	7.53013	7.77818	8.23671	10.0724	9.6185	10.1256	9.46882	7.96718	9.82132	0.377042	0.327102
R.YC@VRPNSGIIDPGSIVTVSVM*LQPFDYDPNEK.S	YC@VRPNSGIIDPGSIVTVSVM*LQPFDYDPNEK	VAPA_MOUSE	1	10.88	11.0468	9.93872	8.55471	15.7769	16.519	15.1673	12.8814	10.1051	15.0861	1.14291	1.57032
R.YC@VRPNSGVIDAGASLN.V	YC@VRPNSGVIDAGASLN	VAPB_MOUSE	1	10.6914	10.436	10.9222	10.2269	14.8537	14.0074	14.1465	12.2881	10.5691	13.8239	0.30246	1.08884
R.YC@VVSER.G	YC@VVSER	NET1_MOUSE	1	17.1235	19.4946	17.4427	17.2194	20.3874	20.8521	20.1027	22.1354	17.82	20.8694	1.12436	0.89875
R.YDAVQHC@R.Y	YDAVQHC@R	PCY1A_MOUSE	5	9.99627	9.04431	9.48233	7.79156	11.6179	10.5203	10.4534	11.0047	9.07861	10.8991	0.942118	0.538521
R.YDDM*AAC@M*K.S	YDDM*AAC@M*K	1433Z_MOUSE	6	11.0448	10.802	10.8938	10.2842	15.4988	15.9564	15.4955	14.4279	10.7562	15.3446	0.330227	0.648347
R.YDDM*AAC@MK.S	YDDM*AAC@MK	1433Z_MOUSE	5	12.3806	12.2712	12.1032	13.7745	12.869	13.0374	13.939	14.3158	12.6323	13.5403	0.769911	0.698536
R.YDDM*ATC@M*K.A	YDDM*ATC@M*K	1433T_MOUSE	1	9.44137	10.8794	9.7908	9.69694	9.76745	11.3283	9.69967	9.55841	9.95212	10.0885	0.635553	0.831128
R.YDDMAAC@M*K.S	YDDMAAC@M*K	1433Z_MOUSE	6	11.5701	11.6964	11.1022	11.632	13.2375	13.8676	13.4181	12.2854	11.5002	13.2022	0.270277	0.666133
R.YDDMAAC@MK.S	YDDMAAC@MK	1433Z_MOUSE	1	7.43574	9.91905	6.99662	8.53909	6.98602	9.63913	7.00487	8.86115	8.22262	8.12279	1.30388	1.33996
R.YDDMATC@MK.A	YDDMATC@MK	1433T_MOUSE	2	9.24651	8.77457	9.2935	8.37243	8.74688	9.43073	10.3305	10.2926	8.92175	9.70016	0.43477	0.759294
R.YDFC@AR.D	YDFC@AR	VAV_MOUSE	1	14.183	13.8833	11.7706	7.7182	6.23688	13.0119	7.71556	9.98686	11.8888	9.23781	2.98043	2.95115
R.YDFKPASIDTSC@EGELQVGK.G	YDFKPASIDTSC@EGELQVGK	EAF1_MOUSE	1	8.18772	8.66618	7.58121	9.06153	12.9935	11.3094	10.2934	9.92576	8.37416	11.1305	0.638038	1.37295
R.YDGATIVPGDQGADYQHFIQQC@TDDVR.L	YDGATIVPGDQGADYQHFIQQC@TDDVR	COTL1_MOUSE	2	10.1723	9.72359	9.75683	9.91688	7.00747	8.99818	6.91828	7.79112	9.8924	7.67876	0.204791	0.963059
R.YDGIHYLDIVDC@K.S	YDGIHYLDIVDC@K	TITIN_MOUSE	5	2.61075	1.78012	2.08358	2.29268	2.67686	2.29248	2.17434	2.48359	2.19178	2.40682	0.34971	0.220555
R.YDGIHYLDIVDC@KSYDTGEVK.V	YDGIHYLDIVDC@KSYDTGEVK	TITIN_MOUSE	3	5.63158	6.29683	4.94718	6.63792	7.48474	6.44054	6.37633	6.00956	5.87838	6.57779	0.748342	0.633736
R.YDLLC@LEGLAR.G	YDLLC@LEGLAR	SYFB_MOUSE	2	7.16654	7.04544	6.66305	7.45792	9.32095	8.06162	9.29658	9.00059	7.08324	8.91993	0.3293	0.590444
R.YDLLC@LYYHEPVSSDK.V	YDLLC@LYYHEPVSSDK	CASQ2_MOUSE	5	5.41081	5.14402	5.41809	4.95225	10.8037	8.49693	8.28574	7.31146	5.23129	8.72446	0.225539	1.47921
R.YDPDHIC@NASDNAGR.Y	YDPDHIC@NASDNAGR	SELO_MOUSE	1	7.60704	7.362	6.47748	6.22622	9.19712	8.47489	8.59305	9.18868	6.91819	8.86343	0.669457	0.383493
R.YDPIPVC@TSLFGDTSDTTSTGLAQR.L	YDPIPVC@TSLFGDTSDTTSTGLAQR	PSMG4_MOUSE	1	8.33907	8.06075	7.32185	8.9223	12.188	11.7988	12.2806	11.1562	8.16099	11.8559	0.664705	0.511086
R.YDPTC@ER.L	YDPTC@ER	CO8A_MOUSE	1	13.3597	11.6666	13.3371	11.7512	30.6838	30.6048	24.7751	22.2929	12.5287	27.0891	0.94723	4.22847
R.YDQDLC@YTDILFTEQER.G	YDQDLC@YTDILFTEQER	U5S1_MOUSE	2	11.4605	10.6995	11.2859	12.5122	17.5247	17.8634	16.0842	13.1353	11.4895	16.1519	0.755504	2.15394
R.YDSGGVSNGDC@SLGVSGDEAR.T	YDSGGVSNGDC@SLGVSGDEAR	PLCL2_MOUSE	2	12.3391	12.9511	11.7055	13.2564	15.1304	15.6373	14.5556	14.0506	12.563	14.8435	0.687233	0.68895
R.YDSYEAC@DSR.A	YDSYEAC@DSR	AKP8L_MOUSE	1	9.26182	11.4056	10.0489	9.50975	10.4172	10.793	10.6259	11.6495	10.0565	10.8714	0.957526	0.541036
R.YEAAC@NR.L	YEAAC@NR	ILKAP_MOUSE	1	6.99297	7.22019	8.60868	8.19003	8.11849	7.73052	9.42028	9.08083	7.75297	8.58753	0.771298	0.793994
R.YEASFPFLSLC@GR.E	YEASFPFLSLC@GR	CH082_MOUSE	3	10.6203	11.4896	10.2368	9.90252	12.6576	11.5007	12.7523	12.2452	10.5623	12.2889	0.684219	0.569765
R.YEC@NYGFYPVTGSTVSK.C	YEC@NYGFYPVTGSTVSK	CFAH_MOUSE	8	18.2042	15.5326	17.8991	18.2491	40.9896	35.8301	28.2275	21.8718	17.4713	31.7297	1.30178	8.40639
R.YEC@YKVPEWC@LDYWHPSEK.A	YEC@YKVPEWC@LDYWHPSEK	NDUB9_MOUSE	1	5.57208	5.20251	5.09561	5.90935	8.08793	7.19063	8.83657	6.8301	5.44489	7.73631	0.370875	0.904285
R.YEEEC@RVLK.E	YEEEC@RVLK	NEXN_MOUSE	1	4.4423	4.80357	5.40153	4.62722	4.9541	4.62901	4.77663	5.13376	4.81865	4.87337	0.415637	0.218626
R.YEGHFC@EYDNFQC@PR.T	YEGHFC@EYDNFQC@PR	ITB4_MOUSE	1	22.7347	23.976	22.9861	20.2893	22.4864	24.3884	26.5972	24.619	22.4966	24.5227	1.56599	1.68102
R.YEHALSQC@SVDVYK.K	YEHALSQC@SVDVYK	DCTN1_MOUSE	2	9.85465	10.0686	9.62833	10.124	13.3352	12.9713	11.9899	12.1447	9.91888	12.6103	0.225836	0.647405
R.YEHALSQC@SVDVYKK.V	YEHALSQC@SVDVYKK	DCTN1_MOUSE	1	9.98181	11.8792	9.72413	9.29331	11.7751	12.0055	12.922	12.6562	10.2196	12.3397	1.14226	0.538424
R.YELYC@LAR.A	YELYC@LAR	KTI12_MOUSE	2	5.75098	6.75625	6.9965	6.39901	6.83723	7.29259	7.60028	6.85922	6.47568	7.14733	0.541924	0.367619
R.YENGC@AYFHEEER.E	YENGC@AYFHEEER	PDXD1_MOUSE	1	19.3515	28.1747	16.2208	22.3857	17.7625	16.6695	16.2585	17.4164	21.5332	17.0267	5.09306	0.685808
R.YEQPKC@DNTAR.A	YEQPKC@DNTAR	SMOC2_MOUSE	2	21.7377	20.0376	21.7637	22.0641	36.0714	26.6858	33.1517	36.3611	21.4008	33.0675	0.920793	4.4946
R.YESLLLEADC@K.K	YESLLLEADC@K	FUCM_MOUSE	1	7.08291	7.76821	6.85488	7.60817	8.96336	7.62306	8.30082	7.76364	7.32854	8.16272	0.430578	0.608441
R.YETSAGTFWSNNNGTNYILVC@QK.K	YETSAGTFWSNNNGTNYILVC@QK	PPR3A_MOUSE	7	10.1258	9.1564	11.0534	10.6654	12.7876	11.0808	13.3977	12.4879	10.2503	12.4385	0.822467	0.981126
R.YETWC@YELNL.I	YETWC@YELNL	AMPD1_MOUSE	1	10.7595	10.2456	10.6972	10.6276	14.3308	13.5767	14.0656	11.4164	10.5825	13.3474	0.230967	1.32466
R.YETWC@YELNLIAEGLK.A	YETWC@YELNLIAEGLK	AMPD1_MOUSE	2	10.3619	9.07864	9.90887	11.4947	27.4631	30.1504	28.229	23.1473	10.211	27.2475	1.00735	2.95795
R.YEVAVPLC@K.Q	YEVAVPLC@K	KLC2_MOUSE	4	7.92267	7.22696	7.63649	7.15362	8.21406	8.05157	8.89001	8.27948	7.48494	8.35878	0.360971	0.366886
R.YEVEWITEYAC@HR.D	YEVEWITEYAC@HR	MPRI_MOUSE	2	10.6912	10.7964	10.9701	10.5116	17.6519	16.5487	16.5167	15.785	10.7423	16.6256	0.192058	0.769795
R.YEVLTAEQILQHMVEC@IR.E	YEVLTAEQILQHMVEC@IR	ARI1_MOUSE	1	4.51385	3.6683	3.64995	4.6624	5.46701	5.21437	4.41033	5.54825	4.12362	5.15999	0.53983	0.519601
R.YEYHPVC@ADLQTK.I	YEYHPVC@ADLQTK	MIC19_MOUSE	17	28.9107	30.2221	29.2508	29.6251	29.5913	27.851	31.8739	39.6054	29.5022	32.2304	0.56169	5.18525
R.YEYHPVC@ADLQTKILQC@YR.Q	YEYHPVC@ADLQTKILQC@YR	MIC19_MOUSE	4	21.2644	28.0232	22.1977	24.7196	23.1364	22.0509	24.9935	29.2397	24.0512	24.8551	3.02353	3.16552
R.YFAC@LM*R.A	YFAC@LM*R	NDUB9_MOUSE	5	6.31172	6.5628	6.10996	5.68757	8.0896	8.47964	8.68266	8.17049	6.16801	8.3556	0.370002	0.275304
R.YFAC@LMR.A	YFAC@LMR	NDUB9_MOUSE	2	5.38672	4.80684	5.7373	5.19082	9.05029	6.567	8.0117	6.82225	5.28042	7.61281	0.38831	1.14661
R.YFAC@PQK.K	YFAC@PQK	TUT4_MOUSE	1	10.3617	9.20772	9.44319	9.97785	11.1387	12.3213	12.543	12.0204	9.74762	12.0059	0.520994	0.616498
R.YFAGNLASGGAAGATSLC@.F	YFAGNLASGGAAGATSLC@	ADT1_MOUSE	9	12.6011	12.2246	12.3533	12.732	13.8513	12.9634	13.6953	13.2319	12.4777	13.4355	0.230508	0.410159
R.YFAGNLASGGAAGATSLC@F.V	YFAGNLASGGAAGATSLC@F	ADT1_MOUSE	1	6.42579	7.72659	6.57804	7.25601	9.72096	8.82069	9.38199	8.353	6.99661	9.06916	0.60586	0.604795
R.YFAGNLASGGAAGATSLC@FVYPLDFAR.T	YFAGNLASGGAAGATSLC@FVYPLDFAR	ADT2_MOUSE	213	9.77742	10.6301	9.73457	8.48508	10.5534	9.03317	10.1994	12.0902	9.65679	10.469	0.883337	1.26091
R.YFANC@HVEEVSPAAR.D	YFANC@HVEEVSPAAR	DHR13_MOUSE	1	10.5157	10.3774	10.015	10.759	12.6013	13.1406	12.2925	14.8829	10.4168	13.2293	0.310832	1.15675
R.YFAYDC@ESSFPGISTGPM*K.K	YFAYDC@ESSFPGISTGPM*K	LAMB1_MOUSE	3	24.578	31.4169	35.4273	25.6283	28.678	33.9144	39.3814	36.9395	29.2626	34.7283	5.0924	4.6119
R.YFAYDC@ESSFPGISTGPMK.K	YFAYDC@ESSFPGISTGPMK	LAMB1_MOUSE	1	17.5735	17.3339	20.848	17.8138	20.6854	24.5715	26.6116	24.591	18.3923	24.1149	1.64879	2.47861
R.YFC@EC@K.E	YFC@EC@K	NUB1_MOUSE	3	7.84287	8.24839	8.18249	7.16459	7.62952	6.75593	7.3189	7.25214	7.85959	7.23912	0.496228	0.361672
R.YFC@ENC@QSK.Q	YFC@ENC@QSK	UBP48_MOUSE	2	13.3477	13.7288	12.3024	12.9818	16.1055	19.2208	16.2863	19.0881	13.0902	17.6752	0.607323	1.71056
R.YFC@HC@C@SVEIVPR.L	YFC@HC@C@SVEIVPR	RN126_MOUSE	2	5.94384	5.91816	5.68263	5.79811	8.78551	8.25889	8.68328	8.07408	5.83568	8.45044	0.120192	0.339029
R.YFEAYLPQGTASSSNPSAC@LNPTVLEK.I	YFEAYLPQGTASSSNPSAC@LNPTVLEK	DNPH1_MOUSE	1	6.44716	5.98048	6.55354	6.53788	10.0475	10.7848	10.8278	8.30814	6.37977	9.99205	0.270286	1.17835
R.YFEC@QAK.Y	YFEC@QAK	TBCB_MOUSE	3	8.07463	7.05718	7.81191	6.87283	9.15186	9.00451	9.64176	9.40884	7.45414	9.30174	0.579801	0.2816
R.YFGDC@K.E	YFGDC@K	RDH14_MOUSE	3	6.03883	6.38627	5.70968	5.88142	7.79326	7.27457	6.89858	7.20412	6.00405	7.29263	0.288091	0.37151
R.YFGDC@KEEELLPK.A	YFGDC@KEEELLPK	RDH14_MOUSE	3	8.60119	8.17915	8.88013	8.45228	11.7073	10.4116	9.44838	8.7873	8.52819	10.0886	0.292563	1.26856
R.YFGGC@PVIK.V	YFGGC@PVIK	DHX30_MOUSE	2	10.8492	11.2232	11.1937	10.3661	11.8182	12.9581	12.2204	13.3267	10.908	12.5809	0.3992	0.6856
R.YFGGTEDRLSC@FAQSVSPAEK.W	YFGGTEDRLSC@FAQSVSPAEK	FSCN1_MOUSE	1	9.85028	10.7574	9.85331	11.3605	10.7128	9.60565	10.7658	9.09077	10.4554	10.0438	0.739147	0.830492
R.YFLC@LQLR.Q	YFLC@LQLR	E41L2_MOUSE	1	7.21957	8.29873	7.99814	7.21096	11.1251	12.8275	10.8012	11.6312	7.68185	11.5962	0.552577	0.889064
R.YFLTVPYEEC@K.R	YFLTVPYEEC@K	NRK2_MOUSE	2	5.19005	6.04252	6.18258	6.06195	10.345	8.7798	11.1476	10.4932	5.86928	10.1914	0.457034	1.00358
R.YFLWPLQHGTLHFC@GFK.V	YFLWPLQHGTLHFC@GFK	NQO2_MOUSE	1	6.89282	7.11976	6.77081	7.78548	8.61152	8.2293	10.5229	8.24766	7.14222	8.90284	0.452562	1.09427
R.YFPAC@K.K	YFPAC@K	ZC3HE_MOUSE	1	13.0201	12.5416	11.8166	11.5454	13.8745	13.9855	17.6173	15.951	12.2309	15.3571	0.67354	1.7833
R.YFQC@EPLK.G	YFQC@EPLK	CLIP1_MOUSE	2	13.3137	14.1672	13.0853	12.7874	13.1582	12.6838	14.6284	16.0908	13.3384	14.1403	0.593063	1.54149
R.YFQC@EPLKGIFTRPSK.L	YFQC@EPLKGIFTRPSK	CLIP1_MOUSE	1	5.15698	5.39515	5.96874	5.74959	7.31974	6.86276	7.09818	5.86936	5.56762	6.78751	0.361652	0.639908
R.YFQC@QPK.Y	YFQC@QPK	CLIP1_MOUSE	9	8.59346	9.28171	8.41374	8.88863	10.5153	9.70364	10.863	11.7355	8.79439	10.7044	0.379312	0.841765
R.YFSLGLPTGSTPLGC@YK.K	YFSLGLPTGSTPLGC@YK	GNPI2_MOUSE	1	9.31	9.89401	9.89785	10.6078	14.161	14.8583	15.0807	13.4238	9.92741	14.381	0.531071	0.748778
R.YFSYDC@GADFPGIPLAPPR.R	YFSYDC@GADFPGIPLAPPR	LAMB2_MOUSE	6	20.002	21.3279	24.1366	21.3271	21.7003	23.4235	26.8146	29.7254	21.6984	25.4159	1.74142	3.57318
R.YFTTVC@VR.L	YFTTVC@VR	GAPD1_MOUSE	1	12.7337	14.4778	11.2468	13.0214	12.8681	12.3246	10.7825	14.3409	12.8699	12.579	1.32429	1.46969
R.YFVSEGFELFC@AQSFSK.N	YFVSEGFELFC@AQSFSK	AATC_MOUSE	7	6.89117	7.3556	7.13748	6.55287	9.51077	7.88637	8.44812	9.05074	6.98428	8.724	0.344544	0.707931
R.YGAAMALGIC@C@AGTGNK.E	YGAAMALGIC@C@AGTGNK	PSMD1_MOUSE	1	8.93503	8.10945	8.03693	8.9267	11.0477	10.4074	11.2236	10.871	8.50203	10.8874	0.496073	0.35087
R.YGC@EGPSHGGLPGASSEK.G	YGC@EGPSHGGLPGASSEK	NFKB2_MOUSE	2	7.47564	8.82504	7.43568	8.54289	7.22703	8.22518	7.85955	8.96444	8.06981	8.06905	0.718639	0.725484
R.YGDEELHLC@VSR.K	YGDEELHLC@VSR	INSR_MOUSE	4	16.4902	24.6565	16.4285	15.9547	18.7842	16.8521	18.5209	18.3334	18.3825	18.1226	4.18952	0.866967
R.YGDFQYC@DQAK.T	YGDFQYC@DQAK	UBR2_MOUSE	1	8.60864	8.79586	8.08576	8.89946	9.66913	9.69025	10.0836	10.7819	8.59743	10.0562	0.36172	0.520003
R.YGDGGSSFQSTTGHC@VH.M	YGDGGSSFQSTTGHC@VH	HNRH2_MOUSE	1	14.8025	13.2136	12.2501	13.8802	10.5594	11.8491	14.0201	12.555	13.5366	12.2459	1.07702	1.44283
R.YGDGGSTFQSTTGHC@VH.M	YGDGGSTFQSTTGHC@VH	HNRH1_MOUSE	1	13.5779	15.7042	14.0046	16.098	10.8881	11.4607	10.6136	12.4418	14.8462	11.351	1.24101	0.808262
R.YGDSEFTVQSTTGHC@VH.M	YGDSEFTVQSTTGHC@VH	HNRPF_MOUSE	1	11.893	12.4062	12.5702	11.801	13.8673	14.0938	12.8501	14.2547	12.1676	13.7665	0.378061	0.63122
R.YGDVPC@LDQTR.V	YGDVPC@LDQTR	PTN9_MOUSE	1	8.67248	9.82676	9.49753	8.7106	9.78918	10.5146	9.76638	10.3828	9.17684	10.1133	0.576483	0.391201
R.YGEIC@GFSDTNLQK.L	YGEIC@GFSDTNLQK	NLRX1_MOUSE	4	9.49597	9.77494	9.10604	8.61671	10.1343	10.2025	11.3154	11.3758	9.24842	10.757	0.502604	0.680692
R.YGEVTSASNC@TDFQSR.R	YGEVTSASNC@TDFQSR	SYSM_MOUSE	5	9.93581	9.71171	9.74595	10.3413	13.2781	13.0007	12.8196	14.1255	9.93368	13.306	0.289041	0.578
R.YGFHTEHC@QLALR.I	YGFHTEHC@QLALR	DHX57_MOUSE	1	13.9113	14.2781	13.3547	12.1727	16.2575	16.7739	15.6521	15.5857	13.4292	16.0673	0.919666	0.559686
R.YGLDSDLNC@K.I	YGLDSDLNC@K	PEDF_MOUSE	4	4.54407	5.47395	5.62978	6.55145	7.62059	8.79594	7.31827	7.43724	5.54981	7.79301	0.821981	0.680089
R.YGLEC@LFR.Y	YGLEC@LFR	LARP1_MOUSE	1	10.0558	9.01629	10.4693	10.1815	9.12864	11.0176	9.78757	12.8284	9.93072	10.6905	0.63371	1.62606
R.YGLFYNTPLISGC@QNTGLFR.A	YGLFYNTPLISGC@QNTGLFR	EOGT_MOUSE	1	13.6362	16.4788	14.7239	14.7831	22.2959	19.4661	21.5658	19.4158	14.9055	20.6859	1.1739	1.46827
R.YGLSC@EDFFILK.H	YGLSC@EDFFILK	NAPEP_MOUSE	1	6.35279	6.524	6.77218	5.91501	8.01726	7.06312	7.82155	7.72373	6.39099	7.65642	0.361024	0.413927
R.YGM*HTLEISKC@DFEDTAQYR.A	YGM*HTLEISKC@DFEDTAQYR	MYOM1_MOUSE	4	5.16786	4.96383	4.77795	4.75023	5.87171	5.40263	6.63921	5.80978	4.91497	5.93083	0.193437	0.516057
R.YGMHTLEISKC@DFEDTAQYR.A	YGMHTLEISKC@DFEDTAQYR	MYOM1_MOUSE	2	5.31618	5.03846	4.61885	5.11556	6.51157	6.04829	6.52471	6.56972	5.02226	6.41357	0.293314	0.24479
R.YGNTPFLFPLYGQGELPQC@FC@R.M	YGNTPFLFPLYGQGELPQC@FC@R	RAE1_MOUSE	1	6.41806	7.51957	8.06572	7.21947	7.88015	8.11466	8.88498	7.99457	7.3057	8.21859	0.687681	0.45446
R.YGPTC@SGVC@DC@DHGLCQEGLRG.N	YGPTC@SGVC@DC@DHGLCQEGLRG	STAB1_MOUSE	2	24.4272	23.5867	28.463	21.884	22.5114	50.3397	24.1387	34.1511	24.5902	32.7852	2.79018	12.7846
R.YGQATVEGYC@QK.L	YGQATVEGYC@QK	AGM1_MOUSE	3	10.0173	9.94374	9.84454	8.98407	11.295	11.5569	12.9053	12.7647	9.69742	12.1305	0.480808	0.822507
R.YGQGGSC@REDPEPFC@YHNTFLLADR.T	YGQGGSC@REDPEPFC@YHNTFLLADR	SCRN2_MOUSE	1	9.93657	10.089	9.68135	9.47582	15.9075	16.4822	15.1363	13.731	9.79568	15.3142	0.271572	1.19085
R.YGQGQC@HDPQLGAGAGQR.V	YGQGQC@HDPQLGAGAGQR	IGFN1_MOUSE	2	18.7422	17.7007	19.6693	17.8224	12.3652	13.1017	10.7736	11.1559	18.4837	11.8491	0.917033	1.07588
R.YGQNC@QK.V	YGQNC@QK	PPM1G_MOUSE	2	9.68536	14.1206	9.25952	9.27135	11.1131	12.9998	12.6954	13.3943	10.5842	12.5507	2.36587	1.00019
R.YGSGQQC@C@YTAAGTQLLTSDSTSGSTPDR.G	YGSGQQC@C@YTAAGTQLLTSDSTSGSTPDR	SUSD2_MOUSE	3	19.4784	17.195	18.9309	18.0945	23.1881	22.1227	21.6163	23.7526	18.4247	22.6699	0.997951	0.974729
R.YGTEC@TLGYLDLLEHVLVILQKPTPELK.H	YGTEC@TLGYLDLLEHVLVILQKPTPELK	TLN2_MOUSE	2	7.89113	7.80062	7.31951	7.74534	9.84495	7.95998	8.33475	8.68191	7.68915	8.7054	0.253647	0.814891
R.YGVYC@YVQH.-	YGVYC@YVQH	HPLN3_MOUSE	1	18.5706	18.6695	18.866	23.5358	20.9234	19.3423	23.1828	22.0966	19.9104	21.3863	2.41999	1.64562
R.YGWHPATVC@K.I	YGWHPATVC@K	SMAD2_MOUSE	1	7.84646	7.63828	8.13372	8.97985	10.3473	10.4775	7.75119	12.1614	8.14958	10.1844	0.589606	1.82041
R.YGYDGQDHLEFC@PK.T	YGYDGQDHLEFC@PK	HFE_MOUSE	1	13.8511	12.4267	15.2656	14.6305	18.5081	21.76	19.1175	21.5432	14.0434	20.2322	1.22327	1.66009
R.YHGDPISC@AK.K	YHGDPISC@AK	CS1A_MOUSE	1	23.07	22.5624	25.326	23.4734	21.9443	23.809	23.5768	23.2671	23.608	23.1493	1.20451	0.833435
R.YHLGC@NC@K.I	YHLGC@NC@K	TIMP3_MOUSE	1	10.986	8.5936	8.79509	8.35191	12.4725	11.7646	14.2065	14.0043	9.18166	13.112	1.21649	1.18581
R.YHPLSAC@LTTR.L	YHPLSAC@LTTR	MMS19_MOUSE	2	9.37025	9.90515	9.73324	9.89776	10.7687	11.0135	10.1093	12.192	9.7266	11.0209	0.250469	0.869153
R.YHPTTC@TISDLIIGNSYSFR.V	YHPTTC@TISDLIIGNSYSFR	MYBPH_MOUSE	5	11.0144	10.6259	10.7211	11.9277	17.7999	17.9698	16.7751	17.8825	11.0723	17.6068	0.593749	0.558824
R.YIC@GEAPDYDR.S	YIC@GEAPDYDR	GSTM5_MOUSE	8	7.5199	6.68176	7.11659	6.86963	8.54171	9.27556	10.6771	10.9769	7.04697	9.86782	0.362091	1.15389
R.YIDC@DLNR.V	YIDC@DLNR	ACY2_MOUSE	5	9.54881	9.45506	9.18236	9.2528	10.4022	7.60445	8.65287	9.99345	9.35976	9.16325	0.171011	1.27993
R.YIELFLNSC@PK.G	YIELFLNSC@PK	GRSF1_MOUSE	1	5.41285	6.33327	6.53103	5.26026	7.84343	6.95299	7.89035	7.45117	5.88435	7.53449	0.640707	0.434804
R.YIKEYVTC@HTC@R.S	YIKEYVTC@HTC@R	IF2B_MOUSE	1	8.36925	8.73446	7.56459	8.00636	8.47334	7.14882	8.01597	8.3708	8.16866	8.00223	0.500533	0.601743
R.YIKPTC@AEALAAISK.I	YIKPTC@AEALAAISK	CBPB2_MOUSE	2	10.8799	10.4239	10.0746	11.4266	14.6665	23.0225	12.4803	13.3324	10.7012	15.8754	0.585266	4.84891
R.YILQLAQEYC@GDC@K.N	YILQLAQEYC@GDC@K	UBR4_MOUSE	1	6.73214	7.93098	6.7186	7.75748	7.53449	7.53695	7.2844	7.57984	7.2848	7.48392	0.649869	0.134631
R.YINENLIINTDELGRDC@LINAAK.T	YINENLIINTDELGRDC@LINAAK	TCPA_MOUSE	1	4.76114	4.2489	4.43344	4.40412	4.65166	4.28654	4.22758	4.16585	4.4619	4.33291	0.215303	0.218138
R.YIPLIVDIC@C@K.L	YIPLIVDIC@C@K	RHG21_MOUSE	1	3.4986	3.75617	3.61008	3.72847	4.64839	4.66345	5.13154	4.59371	3.64833	4.75927	0.118226	0.249978
R.YIQDFC@LPFLR.V	YIQDFC@LPFLR	UBR3_MOUSE	1	7.70637	8.28541	7.30461	7.98254	10.1638	9.66525	10.85	9.31335	7.81973	9.9981	0.416961	0.666536
R.YISSNVC@GPHGK.C	YISSNVC@GPHGK	JAG1_MOUSE	1	21.4659	18.1695	19.385	17.5102	20.9125	21.2495	21.2688	22.0586	19.1327	21.3723	1.73856	0.485897
R.YKC@EIGGASSSSIVR.V	YKC@EIGGASSSSIVR	OBSCN_MOUSE	1	6.30787	5.21371	5.75301	5.62613	7.37989	6.30134	6.96544	6.17176	5.72518	6.70461	0.451558	0.568798
R.YKC@SVC@PDYDLC@SVCEGKG.L	YKC@SVC@PDYDLC@SVCEGKG	SQSTM_MOUSE	1	11.1571	15.3957	11.2059	11.3018	17.5078	12.5071	12.1213	20.1667	12.2651	15.5757	2.08792	3.92256
R.YKDGVVTIGC@IGFPNVGK.S	YKDGVVTIGC@IGFPNVGK	GNL1_MOUSE	1	7.07181	7.92793	6.53129	7.02508	9.32293	9.3452	8.70911	8.65469	7.13903	9.00798	0.580003	0.377292
R.YKPGEPITFC@EESFVK.H	YKPGEPITFC@EESFVK	DEN1B_MOUSE	1	7.32481	7.40132	7.10799	7.33259	9.0816	8.71961	9.20383	8.15267	7.29168	8.78942	0.127193	0.471674
R.YKVC@DVPLDQLPR.S	YKVC@DVPLDQLPR	PMGE_MOUSE	2	2.87141	2.6585	2.71879	3.00377	4.05414	4.05643	4.13391	3.62477	2.81312	3.96731	0.155511	0.231352
R.YKYPNISC@ELLTSDVSQM*NDR.L	YKYPNISC@ELLTSDVSQM*NDR	PP6R3_MOUSE	1	10.3256	10.692	10.3052	11.1782	17.1531	12.7959	14.187	13.1503	10.6253	14.3216	0.409275	1.9778
R.YKYPSVAC@EILTSDVPQINDALGADESLLNR.L	YKYPSVAC@EILTSDVPQINDALGADESLLNR	PP6R1_MOUSE	1	6.98252	8.22753	6.45333	7.27047	10.3436	9.25648	10.0771	9.15158	7.23347	9.70718	0.744115	0.592637
R.YLAADKDGNVTC@ER.E	YLAADKDGNVTC@ER	FSCN1_MOUSE	1	9.56545	9.35654	9.00271	8.43898	8.8935	10.7449	9.91498	10.1048	9.09092	9.91456	0.492794	0.767738
R.YLAEVAC@GDDR.K	YLAEVAC@GDDR	1433T_MOUSE	6	7.70074	7.83809	8.29623	7.91731	7.79158	7.99912	7.59291	8.92813	7.9381	8.07794	0.254972	0.590561
R.YLAEVAC@GDDRK.Q	YLAEVAC@GDDRK	1433T_MOUSE	2	11.1445	12.4636	12.5307	10.1471	9.81645	12.6359	10.7124	11.5822	11.5715	11.1867	1.14415	1.20542
R.YLAYC@GK.L	YLAYC@GK	GAS1_MOUSE	4	15.5868	16.2208	16.7139	17.9246	19.5057	30.126	21.0012	28.2256	16.6115	24.7146	0.989531	5.24504
R.YLC@AGAVDFYNNLENFNVD.K	YLC@AGAVDFYNNLENFNVD	GYS1_MOUSE	1	7.8082	9.65872	7.25727	9.10857	12.2548	11.3654	11.1027	10.5344	8.45819	11.3143	1.11489	0.716525
R.YLC@AGAVDFYNNLENFNVDK.E	YLC@AGAVDFYNNLENFNVDK	GYS1_MOUSE	17	12.9768	12.2078	12.6417	12.841	16.5843	14.6167	17.5379	17.8918	12.6668	16.6577	0.335558	1.46842
R.YLC@AGAVDFYNNLENFNVDKEAGER.Q	YLC@AGAVDFYNNLENFNVDKEAGER	GYS1_MOUSE	2	43.7219	28.1957	38.6955	24.3533	44.4829	37.6722	53.0566	46.3015	33.7416	45.3783	9.00081	6.3244
R.YLC@DAQQC@ADVIWQYGLLK.K	YLC@DAQQC@ADVIWQYGLLK	LANC1_MOUSE	3	6.69959	6.86069	7.62216	9.92363	8.9522	8.59676	8.78327	8.97788	7.77652	8.82753	1.48688	0.17641
R.YLC@ISLAQAH.I	YLC@ISLAQAH	EFNMT_MOUSE	1	12.3008	14.939	12.1727	11.2093	15.34	14.483	14.7581	14.9155	12.6555	14.8742	1.59842	0.358326
R.YLC@LAVLPL.I	YLC@LAVLPL	RYR1_MOUSE	1	6.71804	5.43052	5.75137	5.81743	9.41399	9.18699	8.62645	8.70423	5.92934	8.98292	0.552287	0.379565
R.YLC@LAVLPLITK.C	YLC@LAVLPLITK	RYR1_MOUSE	11	14.6932	11.4938	14.6127	14.9308	17.0995	16.0023	18.2667	16.492	13.9326	16.9651	1.63151	0.976918
R.YLC@LAVLPLITKC@APLFAGTEHR.A	YLC@LAVLPLITKC@APLFAGTEHR	RYR1_MOUSE	1	5.16139	5.96618	5.68036	5.95179	8.53844	9.54823	7.71809	6.73376	5.68993	8.13463	0.376088	1.19684
R.YLC@M*ASVPR.V	YLC@M*ASVPR	MUC18_MOUSE	1	16.7196	15.6125	18.4989	16.6045	22.1264	21.7538	25.2434	28.257	16.8589	24.3452	1.20102	3.04121
R.YLC@MASVPR.V	YLC@MASVPR	MUC18_MOUSE	1	19.0628	18.4122	19.8732	16.1243	21.782	24.2662	24.2238	25.7237	18.3681	23.9989	1.61086	1.63418
R.YLC@QNGR.C	YLC@QNGR	FBN1_MOUSE	2	18.7468	20.2431	26.3248	21.0327	19.6263	38.9387	28.6198	29.9204	21.5868	29.2763	3.29783	7.90212
R.YLC@QSNALPSHVK.I	YLC@QSNALPSHVK	WWP1_MOUSE	3	14.0359	13.2469	14.5555	13.8229	15.0814	13.9827	16.2803	14.6588	13.9153	15.0008	0.541494	0.96558
R.YLDLHDC@YLK.Y	YLDLHDC@YLK	SF3A3_MOUSE	4	7.12551	7.79175	6.79998	6.85672	6.82709	6.98901	6.65439	6.59635	7.14349	6.76671	0.4549	0.177672
R.YLEC@ASC@TSLDQSC@ER.G	YLEC@ASC@TSLDQSC@ER	UPAR_MOUSE	1	16.5181	18.6567	17.4457	16.5524	20.1806	26.5695	22.4603	24.2003	17.2932	23.3527	1.0053	2.70335
R.YLEC@SALQQDGVK.E	YLEC@SALQQDGVK	RHOG_MOUSE	3	10.0004	9.70018	9.75876	9.05305	10.1609	10.9538	10.121	11.2816	9.62809	10.6293	0.404775	0.579809
R.YLEIC@AADGQDAVFLR.A	YLEIC@AADGQDAVFLR	SNTA1_MOUSE	16	7.44223	7.44912	7.3045	7.19602	11.2343	10.5455	10.6926	9.99802	7.34797	10.6176	0.121235	0.508288
R.YLEVSEPQDIEC@C@GALEYYDK.A	YLEVSEPQDIEC@C@GALEYYDK	EIF3D_MOUSE	9	8.48399	7.76593	8.23137	8.6825	11.4753	9.21228	10.0264	8.52219	8.29095	9.80902	0.395713	1.2696
R.YLFNC@GEGVQR.L	YLFNC@GEGVQR	RNZ2_MOUSE	3	7.49204	7.25483	7.95324	8.182	9.57336	10.0673	10.0015	9.7722	7.72053	9.8536	0.422764	0.225623
R.YLFYC@NR.Y	YLFYC@NR	ARI1_MOUSE	2	11.8823	11.1061	11.0802	10.483	13.3553	12.3001	14.1411	15.392	11.1379	13.7971	0.573662	1.30362
R.YLGDLTPLQESC@LIR.L	YLGDLTPLQESC@LIR	S14L1_MOUSE	1	9.61279	10.2766	11.4903	10.7578	13.9014	12.6142	13.5249	11.9062	10.5344	12.9867	0.791513	0.900477
R.YLGIPGDKEYC@ISSDDLFSLPYC@PGK.T	YLGIPGDKEYC@ISSDDLFSLPYC@PGK	TRXR1_MOUSE	4	4.42071	4.50681	4.23311	4.39785	6.30172	5.30476	5.7482	5.80444	4.38962	5.78978	0.114403	0.407951
R.YLIGSGDNPTIVQEGC@R.Y	YLIGSGDNPTIVQEGC@R	ANKL2_MOUSE	1	13.0224	11.6904	11.5838	12.2	18.0837	15.4151	18.6745	15.8373	12.1241	17.0026	0.656442	1.61681
R.YLISSNVGEVVC@.I	YLISSNVGEVVC@	AT2A2_MOUSE	20	8.65686	8.01953	7.77936	8.38571	4.34096	4.11123	4.4256	4.04366	8.21036	4.23036	0.388279	0.182024
R.YLISSNVGEVVC@IFL.T	YLISSNVGEVVC@IFL	AT2A2_MOUSE	2	14.9397	17.111	13.008	13.6762	14.1197	12.7135	15.0079	14.0284	14.6838	13.9674	1.80556	0.945501
R.YLISSNVGEVVC@IFLTAA.L	YLISSNVGEVVC@IFLTAA	AT2A2_MOUSE	8	13.7389	13.2656	13.1156	13.1434	15.1841	14.3965	15.6045	14.3196	13.3159	14.8762	0.289415	0.623193
R.YLLDHAPPEILDAVEENGETC@LHQAAALGQR.T	YLLDHAPPEILDAVEENGETC@LHQAAALGQR	DGKZ_MOUSE	2	21.6804	20.2007	21.9605	23.7661	23.273	22.1913	25.8393	22.9302	21.9019	23.5585	1.46309	1.58611
R.YLLHGLEC@VVAM*HQAQLISK.I	YLLHGLEC@VVAM*HQAQLISK	IF5_MOUSE	1	10.542	9.42486	10.3407	9.95701	15.9415	14.838	14.0053	13.5238	10.0662	14.5771	0.491593	1.05927
R.YLLQYQEPIPC@EQLVTALC@DIKQAYTQFGGK.R	YLLQYQEPIPC@EQLVTALC@DIKQAYTQFGGK	PSA4_MOUSE	1	13.032	10.7711	10.9427	11.6463	10.8316	8.59615	11.443	11.4627	11.598	10.5833	1.02821	1.35681
R.YLPDTLLLEEC@GLLR.K	YLPDTLLLEEC@GLLR	COMT_MOUSE	8	6.40269	6.05636	6.30822	6.1176	7.97631	7.40644	7.58916	6.9929	6.22122	7.4912	0.161674	0.408419
R.YLQC@ILGVDNIK.D	YLQC@ILGVDNIK	SYNM_MOUSE	1	11.4145	14.1152	10.8909	11.7886	15.1599	13.1796	12.9337	13.3441	12.0523	13.6543	1.42372	1.0178
R.YLQQPDC@.L	YLQQPDC@	PGP_MOUSE	1	13.7682	11.9177	12.9109	11.9786	4.50076	5.3884	6.08429	4.9399	12.6439	5.22834	0.876631	0.675979
R.YLQQPDC@L.L	YLQQPDC@L	PGP_MOUSE	2	8.5991	13.6963	12.1463	9.35454	9.59825	9.26496	12.5781	10.09	10.9491	10.3828	2.38367	1.50222
R.YLQQPDC@LLVGTNM*DNR.L	YLQQPDC@LLVGTNM*DNR	PGP_MOUSE	4	8.96069	9.67241	8.50918	10.4013	14.3607	15.1155	13.1093	13.7582	9.38589	14.0859	0.829163	0.855708
R.YLQQPDC@LLVGTNMDNR.L	YLQQPDC@LLVGTNMDNR	PGP_MOUSE	5	10.7749	10.6358	10.4672	10.516	15.4723	14.8417	15.5915	14.4232	10.5985	15.0822	0.137313	0.548844
R.YLSATSGVYC@GPLK.L	YLSATSGVYC@GPLK	SUV3_MOUSE	3	9.3468	10.223	8.50477	10.147	11.3022	11.0482	10.4053	12.4682	9.55538	11.306	0.804776	0.861879
R.YLVLDC@VPEER.R	YLVLDC@VPEER	TCRG1_MOUSE	2	7.49574	7.37671	7.62004	7.41698	8.46449	7.77124	8.08047	6.75556	7.47737	7.76794	0.107194	0.732069
R.YLVLIAESC@GNR.E	YLVLIAESC@GNR	SPEG_MOUSE	5	8.31446	8.32851	8.49887	9.9693	12.6614	12.3535	12.8786	11.7597	8.77778	12.4133	0.798755	0.486082
R.YLVNDAC@VLAGRPLVSASALR.F	YLVNDAC@VLAGRPLVSASALR	MOCS3_MOUSE	1	9.1711	9.38557	9.81695	10.4498	12.9605	12.804	13.4192	12.8406	9.70586	13.0061	0.564032	0.283388
R.YLVQC@FDR.K	YLVQC@FDR	GNA12_MOUSE	1	7.99834	8.13445	7.51708	7.87564	8.32894	9.40918	8.85523	9.18878	7.88138	8.94553	0.26487	0.469922
R.YLVSLGC@IK.P	YLVSLGC@IK	IMA7_MOUSE	1	6.83167	6.02218	6.75206	7.48849	8.66339	10.5333	8.56509	9.31209	6.7736	9.26847	0.599868	0.906014
R.YLVSLGC@IKPLC@DLLTVMDSK.I	YLVSLGC@IKPLC@DLLTVMDSK	IMA7_MOUSE	2	5.73894	6.37635	5.7319	5.60414	7.03115	7.08423	7.1388	6.72033	5.86283	6.99363	0.347904	0.187424
R.YLVVEPAEGDGALC@LVC@R.R	YLVVEPAEGDGALC@LVC@R	EPMIP_MOUSE	3	10.6415	10.571	10.7039	10.9799	14.6686	13.0387	13.5278	12.9188	10.724	13.5385	0.178981	0.798138
R.YM*PQNPC@IIATK.T	YM*PQNPC@IIATK	RBBP4_MOUSE	3	8.84249	9.99492	8.39577	9.16151	11.3531	10.7645	10.5997	11.2084	9.09867	10.9814	0.675005	0.357039
R.YMEDM*EQAFESC@QAAER.Q	YMEDM*EQAFESC@QAAER	PACN3_MOUSE	1	10.9872	10.5892	9.60724	10.7335	13.7392	13.5989	15.2103	13.9413	10.4793	14.1224	0.604178	0.738749
R.YMEDMEQAFESC@QAAER.Q	YMEDMEQAFESC@QAAER	PACN3_MOUSE	1	7.26561	6.28619	6.69757	7.95534	14.5728	12.1832	12.0044	12.5561	7.05118	12.8291	0.724279	1.18496
R.YMPDIC@VIR.A	YMPDIC@VIR	USP9X_MOUSE	2	6.28964	5.78949	6.26474	5.56185	6.93845	6.48781	7.3881	6.69783	5.97643	6.87805	0.359651	0.386679
R.YMPQNPC@IIATK.T	YMPQNPC@IIATK	RBBP4_MOUSE	1	9.74786	9.80323	11.051	8.61891	11.4495	9.77877	11.4128	10.0171	9.80524	10.6646	0.993732	0.890693
R.YNAYC@C@PGWK.T	YNAYC@C@PGWK	FBN1_MOUSE	5	28.2838	24.5769	37.9633	26.0121	25.7907	61.4071	40.1024	44.7791	29.209	43.0198	6.0324	14.6804
R.YNC@SVR.A	YNC@SVR	PLOD1_MOUSE	1	9.3698	18.5871	11.7714	15.695	6.52367	10.6956	4.76772	11.8314	13.8558	8.45461	4.09213	3.35394
R.YNDFLHDPLSLC@EAC@NPK.P	YNDFLHDPLSLC@EAC@NPK	PLBL2_MOUSE	1	13.2444	17.0585	13.1725	12.1413	19.1977	16.624	18.8571	17.5559	13.9041	18.0587	2.16241	1.18965
R.YNDFLHDPLSLC@EAC@NPKPNAENAISAR.S	YNDFLHDPLSLC@EAC@NPKPNAENAISAR	PLBL2_MOUSE	3	20.3089	21.4246	20.4422	20.5675	27.1887	23.8505	24.2616	26.6829	20.6858	25.496	0.503708	1.68377
R.YNFFTGC@PK.A	YNFFTGC@PK	TCPH_MOUSE	2	8.13089	7.92201	8.18238	7.84346	9.07331	10.4079	10.1722	10.6013	8.01968	10.0637	0.16272	0.683165
R.YNLGISC@INLGAHR.E	YNLGISC@INLGAHR	PEX5_MOUSE	1	13.8045	12.5583	13.6641	14.5002	15.7068	13.8174	15.3937	15.7486	13.6318	15.1666	0.803627	0.913318
R.YNPPIIHQGFQDTSSDC@C@FSYATQIPC@K.R	YNPPIIHQGFQDTSSDC@C@FSYATQIPC@K	CCL6_MOUSE	1	18.5243	12.508	15.6367	15.7406	22.4856	32.6234	25.0815	28.5176	15.6024	27.177	2.45854	4.39167
R.YNQIC@ENTR.G	YNQIC@ENTR	HMCN1_MOUSE	1	21.0835	21.962	21.4619	18.6294	26.0559	25.6437	23.3992	33.4092	20.7842	27.127	1.48088	4.34779
R.YNSQVC@GGSDR.G	YNSQVC@GGSDR	ITB2_MOUSE	5	10.674	10.9311	12.4809	10.8819	19.8961	33.5377	25.8487	33.6538	11.242	28.2341	0.833424	6.65116
R.YNVADC@SH.L	YNVADC@SH	TLR3_MOUSE	1	16.0402	20.9204	18.6005	18.0025	18.9299	20.5881	20.6386	21.7212	18.3909	20.4695	2.0099	1.15177
R.YNVADC@SHLK.L	YNVADC@SHLK	TLR3_MOUSE	1	15.2651	16.6743	19.4704	15.7156	17.6207	22.917	23.1151	21.3251	16.7813	21.2445	1.88657	2.54526
R.YPAGASAPHC@EM*SR.F	YPAGASAPHC@EM*SR	TPSN_MOUSE	5	14.001	14.9784	14.4248	15.3813	17.0717	18.6484	18.3155	19.7239	14.6964	18.4399	0.607166	1.09231
R.YPAGASAPHC@EMSR.F	YPAGASAPHC@EMSR	TPSN_MOUSE	1	11.6529	11.0153	13.2655	12.9604	14.8893	18.2726	18.0804	14.9325	12.2235	16.5437	1.06678	1.8871
R.YPANSIVVVGGC@PVC@R.V	YPANSIVVVGGC@PVC@R	BRI3_MOUSE	2	7.12334	7.7367	7.06821	8.22336	5.83888	5.42396	5.50656	6.10494	7.5379	5.71859	0.548284	0.313848
R.YPFEELSQGQQLC@K.E	YPFEELSQGQQLC@K	FA76B_MOUSE	1	16.0909	15.9758	16.6918	17.8411	20.7529	22.477	20.4979	21.0734	16.6499	21.2003	0.853936	0.88311
R.YPGGDC@SSDIWI.-	YPGGDC@SSDIWI	SBP1_MOUSE	1	11.2994	11.113	11.8941	11.3921	17.3958	18.0262	17.6029	15.8965	11.4246	17.2303	0.333794	0.92714
R.YPNQVYYRPVDQYSNQNNFVHDC@VNITIK.Q	YPNQVYYRPVDQYSNQNNFVHDC@VNITIK	PRIO_MOUSE	2	17.1059	19.043	18.4417	17.688	25.655	26.4943	29.9008	31.4931	18.0697	28.3858	0.848588	2.76803
R.YPPGTSLSQDC@NTC@IC@R.N	YPPGTSLSQDC@NTC@IC@R	VWF_MOUSE	3	14.1041	15.1874	13.9974	14.4955	16.0395	16.9899	16.4923	18.0873	14.4461	16.9022	0.538571	0.880257
R.YPQC@LC@LSPTYELALQTGK.V	YPQC@LC@LSPTYELALQTGK	DD19A_MOUSE	2	5.5536	5.23168	5.06062	5.79166	7.20226	7.02505	7.86948	7.16155	5.40939	7.31459	0.326676	0.377615
R.YPTEHC@IEVVTLQSTER.S	YPTEHC@IEVVTLQSTER	UPAR_MOUSE	1	10.4679	10.0619	9.42368	9.0413	15.2753	17.9964	15.1112	15.809	9.74869	16.048	0.638063	1.33268
R.YPVC@GSNGITYPSGC@QLR.A	YPVC@GSNGITYPSGC@QLR	IBP7_MOUSE	1	15.2777	16.6991	14.4593	13.7974	19.5569	19.0899	17.8779	20.6118	15.0584	19.2841	1.25022	1.13318
R.YQAELESC@C@C@K.A	YQAELESC@C@C@K	ABCB8_MOUSE	3	4.62065	4.96538	4.14052	4.93592	7.98396	11.0676	7.69523	9.57505	4.66562	9.08046	0.383261	1.56147
R.YQAELESC@C@C@KAEELGR.G	YQAELESC@C@C@KAEELGR	ABCB8_MOUSE	2	4.38052	4.69641	5.07367	4.52393	6.16872	6.16492	6.44171	5.64806	4.66863	6.10585	0.299319	0.33157
R.YQC@PAGC@LSN.K	YQC@PAGC@LSN	CRLD2_MOUSE	1	20.676	21.9598	18.8877	20.0785	31.763	30.931	27.8811	33.131	20.4005	30.9265	1.27796	2.22366
R.YQC@PAGC@LSNK.A	YQC@PAGC@LSNK	CRLD2_MOUSE	4	14.3963	13.024	15.3282	13.8509	26.3339	18.4316	21.3555	28.7038	14.1498	23.7062	0.967155	4.66289
R.YQC@YC@YGR.G	YQC@YC@YGR	FINC_MOUSE	9	30.3531	25.4853	32.7102	30.8655	43.3358	53.3804	36.6893	33.9542	29.8536	41.8399	3.08303	8.64354
R.YQDDFLLDESEC@R.V	YQDDFLLDESEC@R	DCLK1_MOUSE	2	11.2019	11.0868	11.0829	10.3477	4.52492	5.62502	5.58039	5.44445	10.9298	5.29369	0.391985	0.518235
R.YQEALPTVANSTGPHAASC@FGAK.K	YQEALPTVANSTGPHAASC@FGAK	CTND1_MOUSE	1	8.59374	9.36704	9.80975	9.29844	10.8255	11.735	11.7265	9.98642	9.26724	11.0684	0.502939	0.838092
R.YQFC@SR.I	YQFC@SR	ITA7_MOUSE	1	11.9921	13.7534	13.0949	10.371	14.082	11.784	13.4296	15.7694	12.3028	13.7663	1.47877	1.64872
R.YQLLC@C@K.Y	YQLLC@C@K	TBCE_MOUSE	1	6.26925	6.2901	6.95442	7.10099	8.06496	9.41006	9.31061	9.22195	6.65369	9.00189	0.436084	0.629333
R.YQLSEQSANSC@LNIQKPTVPLEDLPYTLN.M	YQLSEQSANSC@LNIQKPTVPLEDLPYTLN	VMA5A_MOUSE	1	8.12207	7.1953	7.50559	8.13545	10.958	10.141	11.3975	10.7316	7.7396	10.807	0.466906	0.523015
R.YQM*GC@EC@K.I	YQM*GC@EC@K	TIMP2_MOUSE	1	25.3534	29.6013	36.8716	30.4094	56.9876	36.4328	46.5995	44.902	30.5589	46.2305	4.75699	8.43823
R.YQMGC@EC@K.I	YQMGC@EC@K	TIMP2_MOUSE	1	24.9513	26.6877	29.3906	27.2262	41.7821	35.4195	35.9324	39.9842	27.0639	38.2796	1.8298	3.10174
R.YQNLKPIGSGAQGIVC@AAYDAILER.N	YQNLKPIGSGAQGIVC@AAYDAILER	MK08_MOUSE	2	6.64337	6.45867	6.5758	6.81899	7.99708	7.67032	8.81302	8.90865	6.62421	8.34727	0.150615	0.609084
R.YQNLSPVGSGAYGSVC@AAFDTK.T	YQNLSPVGSGAYGSVC@AAFDTK	MK14_MOUSE	16	10.7506	9.95849	10.642	11.1612	13.7101	12.6007	13.3346	12.7753	10.6281	13.1052	0.499237	0.510546
R.YQPC@SPSTQEELINK.Y	YQPC@SPSTQEELINK	EFGM_MOUSE	3	8.39656	8.93702	8.74514	7.3406	10.2062	9.04245	9.31586	10.0182	8.35483	9.64567	0.712198	0.555458
R.YQQC@VQK.A	YQQC@VQK	TRIA1_MOUSE	2	29.1936	30.66	28.2399	24.0495	34.813	28.4271	32.9366	36.2621	28.0358	33.1097	2.83779	3.40567
R.YQSNATLVC@K.V	YQSNATLVC@K	TITIN_MOUSE	8	8.95146	8.83656	8.62876	9.46296	9.5034	14.8202	9.8917	12.0299	8.96993	11.5613	0.354781	2.44009
R.YQTNPC@IGYK.L	YQTNPC@IGYK	ITB5_MOUSE	2	21.0394	19.5004	23.8821	22.7441	25.0687	32.4185	30.0968	33.5098	21.7915	30.2735	1.92289	3.75038
R.YQVITNGGQC@.E	YQVITNGGQC@	MYPC2_MOUSE	1	10.8988	11.1415	11.0251	11.7552	14.8419	15.5959	17.8055	15.6988	11.2051	15.9855	0.379844	1.27205
R.YQVITNGGQC@EAE.L	YQVITNGGQC@EAE	MYPC2_MOUSE	1	9.52004	12.2928	9.01059	10.4196	14.1745	13.0613	10.1572	11.3548	10.3108	12.187	1.44405	1.78208
R.YQVITNGGQC@EAELIVEEK.Q	YQVITNGGQC@EAELIVEEK	MYPC2_MOUSE	319	6.01286	4.54195	6.05468	6.405	7.96483	7.67698	8.8803	7.56973	5.75362	8.02296	0.826697	0.595406
R.YQVITNGGQC@EAELIVEEKQLEVLQDIADLTVK.A	YQVITNGGQC@EAELIVEEKQLEVLQDIADLTVK	MYPC2_MOUSE	1	9.83743	7.2633	7.94708	7.79917	13.1366	11.5477	13.925	11.9541	8.21174	12.6409	1.12289	1.08955
R.YQVSSLC@GTDNEDK.I	YQVSSLC@GTDNEDK	ZMYM2_MOUSE	1	9.86076	10.8441	10.2668	9.47611	13.3198	13.5575	13.1836	12.7189	10.1119	13.195	0.585228	0.352993
R.YQYC@ALK.A	YQYC@ALK	FRY_MOUSE	2	10.3767	9.87894	10.8234	9.47871	14.1538	15.4775	14.0365	15.5285	10.1394	14.7991	0.585528	0.814504
R.YQYVDC@GR.N	YQYVDC@GR	T106B_MOUSE	2	20.6666	22.9874	24.0825	26.3137	21.9044	30.1068	30.0542	36.0993	23.5126	29.5412	2.34849	5.82845
R.YRNPVSQC@M*R.G	YRNPVSQC@M*R	TADBP_MOUSE	1	21.4393	24.2727	21.4605	21.1327	24.9585	25.803	27.5907	27.4626	22.0763	26.4537	1.47188	1.28708
R.YSC@QQPY.Y	YSC@QQPY	MASP1_MOUSE	1	10.0825	11.2132	10.8673	12.2088	21.4354	24.8823	17.9419	19.1793	11.093	20.8597	0.881595	3.04684
R.YSC@QQPYYK.M	YSC@QQPYYK	MASP1_MOUSE	1	11.844	11.5815	14.3949	12.2439	19.9766	24.731	18.9019	35.474	12.5161	24.7709	1.28179	7.57163
R.YSC@QREFALK.H	YSC@QREFALK	CISY_MOUSE	4	3.72988	3.46186	4.06403	3.20631	5.85949	4.66818	5.82501	5.23274	3.61552	5.39635	0.367565	0.564283
R.YSC@VC@SPGFTGQR.C	YSC@VC@SPGFTGQR	NOTC2_MOUSE	1	17.9611	16.4435	23.4888	20.5205	25.5141	32.2955	25.6399	31.0967	19.6035	28.6366	3.08867	3.56695
R.YSC@VDDSAFER.F	YSC@VDDSAFER	CAPAM_MOUSE	1	10.5375	12.0399	10.936	11.2146	12.6747	12.518	12.9858	12.722	11.182	12.7251	0.635842	0.194428
R.YSDGDLTLIYSGGDEC@SSGFQR.M	YSDGDLTLIYSGGDEC@SSGFQR	MPRI_MOUSE	2	11.4153	11.9129	11.944	12.9961	17.7976	17.871	16.6602	16.5517	12.0671	17.2201	0.665017	0.711213
R.YSDVHNC@SYNYK.A	YSDVHNC@SYNYK	ZFAN6_MOUSE	1	7.12026	7.22842	6.90424	6.40086	9.94336	8.29093	9.0541	7.37036	6.91344	8.66469	0.36734	1.09569
R.YSEPDLAVDFDNFVC@C@LVR.L	YSEPDLAVDFDNFVC@C@LVR	CAN1_MOUSE	4	4.71716	4.63427	4.32696	4.98316	5.04695	4.76667	5.22543	4.79492	4.66539	4.95849	0.270284	0.218046
R.YSETLNC@K.A	YSETLNC@K	ABRA_MOUSE	2	8.19541	7.53497	6.63366	6.52481	8.99603	7.84984	8.22192	9.33765	7.22221	8.60136	0.791138	0.684749
R.YSLDPENPTKSC@KSR.G	YSLDPENPTKSC@KSR	RL17_MOUSE	1	9.03586	9.89152	8.60162	9.20403	6.79337	6.58322	7.25127	7.56402	9.18326	7.04797	0.536066	0.442887
R.YSLKQDGAVC@ELQIR.S	YSLKQDGAVC@ELQIR	OBSCN_MOUSE	1	8.75734	7.99534	8.26416	7.47512	8.97456	8.82544	9.31567	8.39954	8.12299	8.8788	0.534902	0.379718
R.YSPDGNFLAIGSHDNC@IYIYGVTDNGR.K	YSPDGNFLAIGSHDNC@IYIYGVTDNGR	EMAL1_MOUSE	2	8.18074	7.32416	8.39295	7.65788	9.85047	9.10133	10.6668	8.21326	7.88893	9.45796	0.48701	1.0475
R.YSPGSLQILDQLQLPEHC@HYEALSSVQQASEAIR.A	YSPGSLQILDQLQLPEHC@HYEALSSVQQASEAIR	MTNA_MOUSE	2	8.26253	9.12712	8.2239	9.50761	12.2962	10.8529	11.1388	9.79279	8.78029	11.0201	0.639514	1.02902
R.YSPGYC@SSDSPLDSPTK.Y	YSPGYC@SSDSPLDSPTK	DGLB_MOUSE	1	13.2045	13.99	14.3669	13.8857	12.846	13.4899	12.92	14.0748	13.8618	13.3327	0.484465	0.572331
R.YSPQNSDC@R.E	YSPQNSDC@R	CAR19_MOUSE	1	3.06252	3.76696	3.18155	3.45508	3.84484	3.08008	3.734	3.63948	3.36653	3.5746	0.313488	0.340193
R.YSSAFC@NK.L	YSSAFC@NK	TUSC3_MOUSE	1	16.3868	15.7685	15.9583	17.1532	16.2695	19.0261	16.3429	21.0435	16.3167	18.1705	0.614706	2.30504
R.YSYVC@PDLVK.E	YSYVC@PDLVK	ARP3_MOUSE	8	8.12876	8.04362	8.99729	8.67556	10.3294	12.4431	11.5465	12.4853	8.46131	11.7011	0.453959	1.01175
R.YTC@FVR.N	YTC@FVR	SCN4B_MOUSE	2	29.3121	24.9661	33.0239	25.0547	37.0697	28.397	47.1589	36.9406	28.0892	37.3916	3.86474	7.67268
R.YTC@QVSTK.S	YTC@QVSTK	OBSCN_MOUSE	5	8.4929	5.94953	7.1971	7.39506	7.76945	6.6738	8.75458	8.2648	7.25865	7.86566	1.04237	0.890558
R.YTEM*PHVIEITLPM*LC@SYLPR.W	YTEM*PHVIEITLPM*LC@SYLPR	RYR1_MOUSE	3	7.72501	8.07532	7.68821	7.88606	10.8425	9.546	9.88982	8.83938	7.84365	9.77942	0.176734	0.832759
R.YTEM*PHVIEITLPMLC@SYLPR.W	YTEM*PHVIEITLPMLC@SYLPR	RYR1_MOUSE	1	9.09873	7.93748	8.49772	9.03821	9.79006	8.98526	9.61219	10.0308	8.64304	9.60457	0.542446	0.447088
R.YTEMPHVIEITLPMLC@SYLPR.W	YTEMPHVIEITLPMLC@SYLPR	RYR1_MOUSE	2	11.2758	11.0795	10.8061	10.8491	13.5278	13.044	13.2806	13.6834	11.0026	13.384	0.218092	0.280827
R.YTFPC@PYC@PEK.N	YTFPC@PYC@PEK	RN114_MOUSE	9	5.67467	6.53523	4.95473	5.54446	6.58581	6.66972	6.41157	7.36714	5.67727	6.75856	0.652125	0.419726
R.YTFPC@PYC@PEKNFDQEGLVEHC@K.L	YTFPC@PYC@PEKNFDQEGLVEHC@K	RN114_MOUSE	2	5.57461	5.78574	5.50414	5.90955	9.30115	8.94502	8.78594	8.32474	5.69351	8.83921	0.187241	0.405009
R.YTGDKC@ELDQC@WEYCHNGGTCAASPSGM*PTCRCPTG.F	YTGDKC@ELDQC@WEYCHNGGTCAASPSGM*PTCRCPTG	LRP1_MOUSE	1	25.5876	26.9258	26.6436	27.6883	35.6311	40.9383	31.489	33.2315	26.7113	35.3225	0.869479	4.11098
R.YTNLSYIGEGAYGMVC@SAYDNLNK.V	YTNLSYIGEGAYGMVC@SAYDNLNK	MK01_MOUSE	2	8.58388	8.15565	8.41168	8.70132	10.6499	10.839	11.1951	9.90393	8.46313	10.647	0.237	0.544505
R.YTNWNDGEPNNTGDGEDC@VVILGNGK.W	YTNWNDGEPNNTGDGEDC@VVILGNGK	MBL2_MOUSE	2	16.8579	13.9473	14.3399	15.5087	44.6102	43.9892	37.2063	36.8745	15.1634	40.6701	1.30995	4.20101
R.YTQEYIC@QIFSHC@C@K.G	YTQEYIC@QIFSHC@C@K	ARMC8_MOUSE	2	8.15593	8.40313	8.17067	8.04347	8.75452	8.34597	8.92793	8.29696	8.1933	8.58134	0.150984	0.30897
R.YTQQGFGNLPIC@M*AK.T	YTQQGFGNLPIC@M*AK	C1TM_MOUSE	1	11.1539	11.8339	11.4418	12.3759	14.5703	13.8901	13.8804	13.7154	11.7014	14.014	0.529044	0.379389
R.YTTC@WPK.T	YTTC@WPK	SRAC1_MOUSE	2	10.205	10.623	9.86716	10.0865	11.7647	10.9882	12.0663	12.0197	10.1954	11.7097	0.317541	0.498951
R.YTVLQDTC@SK.R	YTVLQDTC@SK	CO5A2_MOUSE	2	13.7753	11.5189	14.3067	13.7589	18.2836	25.426	17.6862	23.3259	13.3399	21.1804	1.24042	3.79601
R.YTVYC@SLIK.V	YTVYC@SLIK	EIF3M_MOUSE	1	14.5893	18.3471	15.9748	13.6573	18.1849	16.6438	18.1117	17.6858	15.6421	17.6565	2.03923	0.710121
R.YVAAAFPSAC@GK.T	YVAAAFPSAC@GK	PCKGM_MOUSE	2	5.34106	11.5926	5.28172	10.7332	5.35558	8.67775	5.57873	10.3787	8.23715	7.49769	3.39664	2.44701
R.YVC@EGPSHGGLPGASSEK.N	YVC@EGPSHGGLPGASSEK	NFKB1_MOUSE	1	10.2584	10.5047	9.61711	10.5813	10.2083	9.85549	9.46067	10.621	10.2404	10.0364	0.437771	0.495153
R.YVDIAIPC@NNK.G	YVDIAIPC@NNK	RSSA_MOUSE	14	8.05023	7.74802	8.05185	8.03973	8.15745	7.19061	6.46324	6.80857	7.97246	7.15497	0.149721	0.731373
R.YVENPSLVLNC@ER.R	YVENPSLVLNC@ER	NU155_MOUSE	1	7.5699	6.21865	7.62422	6.34353	8.83921	7.57225	6.35637	7.89684	6.93908	7.66617	0.761808	1.02528
R.YVEPIEDVPC@GN.I	YVEPIEDVPC@GN	EF2_MOUSE	3	2.52994	2.18635	2.45539	2.30809	3.57436	4.7819	3.3566	3.56342	2.36994	3.81907	0.153225	0.649658
R.YVEPIEDVPC@GNIVG.L	YVEPIEDVPC@GNIVG	EF2_MOUSE	2	7.96352	8.09935	8.24809	8.44401	4.7345	5.01242	5.1682	5.25097	8.18874	5.04152	0.206075	0.227321
R.YVEPIEDVPC@GNIVGL.V	YVEPIEDVPC@GNIVGL	EF2_MOUSE	1	7.64441	6.94367	7.53615	7.77991	8.56829	7.52238	8.58496	8.10271	7.47603	8.19458	0.368654	0.500781
R.YVEPIEDVPC@GNIVGLVGVDQF.L	YVEPIEDVPC@GNIVGLVGVDQF	EF2_MOUSE	3	7.09045	6.19843	6.76293	7.12054	8.28386	8.34306	9.36542	8.04549	6.79309	8.50946	0.428245	0.584955
R.YVEPIEDVPC@GNIVGLVGVDQFLVK.T	YVEPIEDVPC@GNIVGLVGVDQFLVK	EF2_MOUSE	5	8.24315	6.69939	7.77038	7.43369	8.26449	8.15963	8.61775	9.02559	7.53665	8.51686	0.649457	0.391699
R.YVFC@TAPINK.K	YVFC@TAPINK	SUV3_MOUSE	1	10.2988	11.3074	10.6334	10.0367	15.2379	13.8307	15.1436	16.1189	10.5691	15.0828	0.549469	0.943225
R.YVITATNSC@GSK.F	YVITATNSC@GSK	TITIN_MOUSE	18	8.08977	6.58118	8.0941	9.0446	13.7405	17.1101	12.2957	11.4525	7.95241	13.6497	1.01851	2.49289
R.YVLC@TAPR.A	YVLC@TAPR	MCM3_MOUSE	1	6.409	8.33676	7.11328	7.00954	8.58154	16.027	10.2056	12.4306	7.21715	11.8112	0.8084	3.22311
R.YVLEDGPDDDENSC@SLK.V	YVLEDGPDDDENSC@SLK	TBCE_MOUSE	2	4.93455	5.1363	4.65889	5.31158	6.84972	6.43497	7.13216	6.51198	5.01033	6.73221	0.280401	0.321774
R.YVLHC@QGTEEEK.I	YVLHC@QGTEEEK	ERF1_MOUSE	5	7.05329	6.4689	7.73254	7.37253	9.52506	9.43966	9.72133	10.9894	7.15682	9.91886	0.536014	0.723375
R.YVLLSIWEGC@DPVNR.L	YVLLSIWEGC@DPVNR	PPCE_MOUSE	2	4.65902	5.33847	4.96966	5.01538	7.40888	6.53524	7.55653	8.68077	4.99563	7.54535	0.278034	0.880956
R.YVTSC@LR.K	YVTSC@LR	BRD4_MOUSE	1	9.32196	9.22937	9.71245	8.85389	10.7281	11.8611	12.1499	12.4358	9.27942	11.7937	0.352564	0.748174
R.YVVSMGSC@AN.G	YVVSMGSC@AN	NDUS7_MOUSE	1	10.7452	10.5556	12.0173	9.49408	12.9258	12.8519	13.2407	12.1686	10.703	12.7968	1.0348	0.45146
R.YVVTC@AGLYSDR.I	YVVTC@AGLYSDR	L2HDH_MOUSE	5	14.3914	12.8082	13.8095	12.2023	15.8724	13.8781	17.9155	17.8111	13.3029	16.3693	0.982752	1.90812
R.YVWLVYEQEQPLSC@DEPILSNK.S	YVWLVYEQEQPLSC@DEPILSNK	PEBP1_MOUSE	14	3.61083	3.60348	3.41356	3.67029	10.9815	8.68405	8.19605	7.77728	3.57454	8.90972	0.111412	1.43003
R.YWC@NDGK.T	YWC@NDGK	LYZ1_MOUSE	3	50.2939	28.8901	40.7769	24.4579	29.702	67.265	37.0523	46.1802	36.1047	45.0499	11.7027	16.2717
R.YWC@NDGKTPR.A	YWC@NDGKTPR	LYZ2_MOUSE	1	18.5222	17.2151	14.4619	14.5795	22.7648	42.0402	28.3407	32.3851	16.1947	31.3827	2.00581	8.12626
R.YWGTPIPIVHC@PAC@GPVPVPLQDLPVILPSIASLTGR.G	YWGTPIPIVHC@PAC@GPVPVPLQDLPVILPSIASLTGR	SYLM_MOUSE	2	8.15293	10.0038	10.0021	9.03504	10.4858	10.0825	11.3569	12.301	9.29848	11.0566	0.889631	0.985458
R.YWHDNC@FR.C	YWHDNC@FR	FHL1_MOUSE	44	10.4648	10.0449	9.58909	8.48168	8.34508	6.78404	7.11607	14.4017	9.64511	9.16172	0.854085	3.55726
R.YWHDNC@FRC@AK.C	YWHDNC@FRC@AK	FHL1_MOUSE	1	4.00548	4.03282	3.46045	3.29229	3.92019	3.35434	3.29823	3.46747	3.69776	3.51006	0.37757	0.282333
R.YWHDNC@FRC@AKC@LHPLASETFVSK.D	YWHDNC@FRC@AKC@LHPLASETFVSK	FHL1_MOUSE	1	4.98297	6.42841	5.1508	6.84219	4.12598	3.77892	3.56254	4.00716	5.85109	3.86865	0.923693	0.249773
R.YWLC@AATGPSIK.I	YWLC@AATGPSIK	RACK1_MOUSE	5	7.1648	6.98845	7.2892	7.12681	8.67928	9.68836	9.06345	9.95149	7.14231	9.34565	0.123822	0.579706
R.YWPTEPGEYAVHVIC@.D	YWPTEPGEYAVHVIC@	FLNC_MOUSE	1	8.78146	7.51365	8.58731	7.87034	7.73823	6.98938	7.55656	7.33443	8.18819	7.40465	0.59646	0.322352
R.YWPTEPGEYAVHVIC@D.D	YWPTEPGEYAVHVIC@D	FLNC_MOUSE	1	6.71616	7.16174	7.03051	7.06993	7.57757	8.29818	9.81943	7.73914	6.99459	8.35858	0.193589	1.02167
R.YWPTEPGEYAVHVIC@DDEDIR.D	YWPTEPGEYAVHVIC@DDEDIR	FLNC_MOUSE	6	4.21091	3.98719	3.31776	4.62797	4.81663	3.69847	4.3141	4.22791	4.03596	4.26428	0.5475	0.45791
R.YWPTEPGEYAVHVIC@DDEDIRDSPF.I	YWPTEPGEYAVHVIC@DDEDIRDSPF	FLNC_MOUSE	1	6.92983	7.16794	6.10025	7.89851	9.74924	7.68853	8.08394	9.43962	7.02413	8.74033	0.741092	1.00731
R.YWPTEPGEYAVHVIC@DDEDIRDSPFIAH.I	YWPTEPGEYAVHVIC@DDEDIRDSPFIAH	FLNC_MOUSE	5	7.45131	7.73753	7.42613	7.6706	8.60277	6.93781	7.83818	8.04438	7.57139	7.85579	0.155952	0.691986
R.YWPTEPGEYAVHVIC@DDEDIRDSPFIAHIQPAPPDC@FPDK.V	YWPTEPGEYAVHVIC@DDEDIRDSPFIAHIQPAPPDC@FPDK	FLNC_MOUSE	5	6.27629	6.09357	5.76598	6.26823	6.75881	5.49192	6.0835	5.54639	6.10102	5.97015	0.238738	0.589664
R.YYAC@EALYNIVK.V	YYAC@EALYNIVK	VAC14_MOUSE	1	9.24033	9.66377	9.58572	9.29779	11.8826	12.11	12.2081	13.2016	9.4469	12.3506	0.209132	0.583467
R.YYC@FQGNK.F	YYC@FQGNK	HEMO_MOUSE	14	24.5437	21.3108	38.1713	22.011	53.3034	49.4038	36.8792	32.3183	26.5092	42.9762	7.89776	9.97877
R.YYC@LNVPLR.D	YYC@LNVPLR	HDAC3_MOUSE	1	8.89835	9.02164	9.39915	8.33534	11.3652	12.5194	11.9245	12.2447	8.91362	12.0134	0.440472	0.495878
R.YYDPKTC@GFDFSGALEDISK.I	YYDPKTC@GFDFSGALEDISK	AATM_MOUSE	2	1.18647	1.29926	1.06072	1.16966	1.52696	1.66237	1.36338	1.24798	1.17903	1.45017	0.0976298	0.181971
R.YYDQIC@SIEPK.F	YYDQIC@SIEPK	PDC6I_MOUSE	4	9.15997	9.00197	8.30579	9.16152	11.1697	11.3084	11.2197	10.9097	8.90731	11.1519	0.407939	0.171341
R.YYEDKPEGGAC@AGVK.E	YYEDKPEGGAC@AGVK	COA5_MOUSE	2	29.4377	27.3059	31.0192	24.2365	33.5629	28.2042	32.6782	34.8823	27.9999	32.3319	2.93418	2.897
R.YYEDKPEGGAC@AGVKEDLGAC@LLQSAC@VLQEGK.S	YYEDKPEGGAC@AGVKEDLGAC@LLQSAC@VLQEGK	COA5_MOUSE	1	16.6853	21.7303	17.5682	17.3095	24.3052	22.3609	22.2155	22.1358	18.3233	22.7543	2.30137	1.0381
R.YYESPC@PASQSGDGVDGK.K	YYESPC@PASQSGDGVDGK	IL33_MOUSE	1	8.41516	8.53624	7.03786	7.60418	10.4198	13.6188	12.4705	11.5843	7.89836	12.0234	0.707339	1.35519
R.YYGC@GLTVPER.L	YYGC@GLTVPER	AS3MT_MOUSE	3	9.71605	9.65565	8.8961	8.62557	12.8868	11.1676	13.84	12.716	9.22334	12.6526	0.545915	1.10665
R.YYGGAEVVDEIELLC@QR.R	YYGGAEVVDEIELLC@QR	GLYM_MOUSE	1	8.86243	8.03874	7.304	8.59684	17.4107	14.6801	16.5659	16.7081	8.2005	16.3412	0.68923	1.16736
R.YYGGTEFIDELEMLC@QK.R	YYGGTEFIDELEMLC@QK	GLYC_MOUSE	1	9.08555	8.8115	9.85256	8.83822	11.5489	11.3146	12.0803	11.5787	9.14696	11.6306	0.486313	0.322217
R.YYLTC@PM*ESR.H	YYLTC@PM*ESR	SEM7A_MOUSE	1	23.5841	20.8124	23.6894	17.9475	28.0212	28.9124	25.7159	30.9711	21.5083	28.4052	2.72209	2.17721
R.YYVQPQWVFDC@VNAR.L	YYVQPQWVFDC@VNAR	PESC_MOUSE	1	14.0644	12.4735	12.8591	13.337	16.1057	16.2248	16.3994	14.7204	13.1835	15.8626	0.685285	0.770934
R.YYVYNSVSYNHLTC@EDSC@R.I	YYVYNSVSYNHLTC@EDSC@R	ASM3B_MOUSE	2	16.8954	18.654	19.8885	19.8306	27.8221	24.3182	29.9028	22.9359	18.8171	26.2448	1.40172	3.19007
S.AAC@LGPEVTTQYGGLYR.T	AAC@LGPEVTTQYGGLYR	APEH_MOUSE	1	12.0349	12.5857	11.5613	11.7318	13.152	11.8356	12.341	12.1475	11.9784	12.369	0.449753	0.561993
S.ADDLEC@TPGFQR.K	ADDLEC@TPGFQR	CAD13_MOUSE	4	33.4226	34.6637	32.7402	31.4354	42.8649	37.5205	42.9904	45.1599	33.0655	42.1339	1.3472	3.25105
S.AELEVRPAEEPC@AVAK.I	AELEVRPAEEPC@AVAK	RRF2M_MOUSE	2	5.12423	5.06363	4.67034	5.00207	4.25716	4.26203	3.92182	4.24489	4.96507	4.17147	0.202719	0.166593
S.AGYSPVIDC@HTAHIAC@K.F	AGYSPVIDC@HTAHIAC@K	EF1A2_MOUSE	2	7.15674	7.88954	7.31641	7.98844	5.35782	6.52387	5.99542	6.4938	7.58778	6.09273	0.412724	0.546595
S.AINGASPAGGC@LLALC@C@DYR.V	AINGASPAGGC@LLALC@C@DYR	ECI1_MOUSE	2	8.58543	8.81243	8.33194	9.19667	11.5596	11.3807	11.631	10.0665	8.73162	11.1594	0.366931	0.736164
S.AM*NIAGLGAPSTVSEC@FK.C	AM*NIAGLGAPSTVSEC@FK	MYOM1_MOUSE	2	8.71532	8.82097	8.75717	9.52776	15.3185	15.1916	13.9354	11.7711	8.95531	14.0541	0.384101	1.64506
S.AMNIAGLGAPSTVSEC@FK.C	AMNIAGLGAPSTVSEC@FK	MYOM1_MOUSE	2	7.04786	6.47145	6.84163	6.88515	9.4168	8.48897	8.84693	8.39522	6.81152	8.78698	0.243471	0.462799
S.APPPVSKPPAPTQPSPQPQIPC@PAR.K	APPPVSKPPAPTQPSPQPQIPC@PAR	ODPX_MOUSE	2	6.90663	7.02721	7.71508	6.68256	7.95395	6.79549	7.96702	7.39982	7.08287	7.52907	0.44501	0.555929
S.APQGTGLGFRELAC@DDPEAEQVALLAVDYLNNHLLQGFK.Q	APQGTGLGFRELAC@DDPEAEQVALLAVDYLNNHLLQGFK	FETUA_MOUSE	2	14.5292	11.6205	15.2714	14.9476	27.7971	25.8862	19.1509	14.3018	14.0922	21.784	1.67559	6.21562
S.APYDITC@LESFR.D	APYDITC@LESFR	MYOM1_MOUSE	1	7.43886	6.35284	6.70724	7.788	9.41169	8.25383	9.83325	9.95447	7.07174	9.36331	0.657642	0.775373
S.ASPEC@C@KPEHK.T	ASPEC@C@KPEHK	MFR1L_MOUSE	1	4.45138	4.64935	4.65783	4.82866	5.63288	6.20086	5.44584	5.20823	4.64681	5.62195	0.154261	0.423257
S.ATASDAAPLQYLAPYSGC@SM*GEYFR.D	ATASDAAPLQYLAPYSGC@SM*GEYFR	ATPA_MOUSE	9	6.07979	6.11807	5.93362	6.34767	8.04636	6.98459	7.71837	7.0463	6.11979	7.44891	0.171457	0.51873
S.ATASDAAPLQYLAPYSGC@SMGEYFR.D	ATASDAAPLQYLAPYSGC@SMGEYFR	ATPA_MOUSE	2	6.29699	6.14317	6.15189	6.38759	8.03895	7.10227	7.07591	7.24193	6.24491	7.36477	0.118423	0.455324
S.ATMSGVTTC@LR.F	ATMSGVTTC@LR	TBB4B_MOUSE	1	5.90899	6.23908	6.83901	5.26451	3.60408	3.40522	3.7558	4.14186	6.0629	3.72674	0.65689	0.311765
S.AVNEAGVTTC@NTR.L	AVNEAGVTTC@NTR	MYOTI_MOUSE	2	3.10693	2.72854	2.9363	2.92634	3.63932	2.87894	2.72496	3.12561	2.92453	3.09221	0.154727	0.400333
S.AVPAPNHQPEVFC@NQIFINNEWHDAVSR.K	AVPAPNHQPEVFC@NQIFINNEWHDAVSR	ALDH2_MOUSE	3	11.3261	10.2846	11.1595	11.6206	14.5122	13.5562	13.9547	12.8582	11.0977	13.7203	0.574618	0.695772
S.C@DC@FVSVPPASAIPAVIFAK.N	C@DC@FVSVPPASAIPAVIFAK	SCRN2_MOUSE	1	10.7459	8.55998	10.5767	10.6496	16.4542	14.0433	16.6959	16.5889	10.1331	15.9456	1.05101	1.27207
S.C@DEPILSNK.S	C@DEPILSNK	PEBP1_MOUSE	3	6.1223	5.48878	7.17596	6.17206	3.74576	3.35763	3.57765	3.58745	6.23978	3.56712	0.697334	0.159499
S.C@DFNSNSHSSTFDAGAGIALNDNFVK.L	C@DFNSNSHSSTFDAGAGIALNDNFVK	G3P_MOUSE	1	10.9736	11.6676	9.9382	12.1352	13.4493	16.7154	11.6763	13.0955	11.1787	13.7341	0.954771	2.13008
S.C@DTFVALPPATVGNR.V	C@DTFVALPPATVGNR	SCRN3_MOUSE	1	10.7048	9.78784	9.65643	10.0782	17.2839	15.1992	16.563	14.744	10.0568	15.9475	0.466527	1.17945
S.C@FYHAFAGAEQAETAANR.I	C@FYHAFAGAEQAETAANR	ACTN3_MOUSE	3	9.70138	10.5063	8.97398	11.6767	12.0097	11.29	12.0769	13.2771	10.2146	12.1634	1.15835	0.823429
S.C@LPSDDLPFLEEPASGR.R	C@LPSDDLPFLEEPASGR	JSPR1_MOUSE	1	11.5112	10.8385	10.9404	12.1566	11.1577	9.99716	11.4079	11.9025	11.3617	11.1163	0.607034	0.807759
S.C@PQTLSNTSPVK.G	C@PQTLSNTSPVK	NACAM_MOUSE	1	9.12172	9.00037	8.56145	7.94046	8.14381	8.30246	7.9335	8.59576	8.656	8.24388	0.534296	0.279047
S.C@QNSNNFALTNPEK.S	C@QNSNNFALTNPEK	SIL1_MOUSE	1	11.2609	12.2973	11.0233	11.3945	15.7224	15.868	17.8937	15.7095	11.494	16.2984	0.557122	1.06597
S.C@SGVEFSTSGSSNTDTGK.V	C@SGVEFSTSGSSNTDTGK	VDAC2_MOUSE	2	8.67853	10.2585	9.31155	8.70092	8.43746	7.64057	7.62358	7.33621	9.23739	7.75945	0.741258	0.473082
S.C@SPAELQTDASGGK.K	C@SPAELQTDASGGK	AASD1_MOUSE	1	9.33028	9.38069	10.53	8.88904	7.87896	9.63661	8.06748	8.09838	9.53249	8.42036	0.700691	0.816613
S.C@SYDATTHFETTC@NDIK.D	C@SYDATTHFETTC@NDIK	GDIA_MOUSE	1	12.3323	14.4011	13.7814	15.8736	8.7259	6.82453	7.63441	10.0909	14.0971	8.31893	1.46772	1.41506
S.C@TTNC@LAPLAK.V	C@TTNC@LAPLAK	G3PT_MOUSE	9	5.95353	5.20031	5.89208	5.83883	5.42295	5.22185	5.7964	6.09604	5.72119	5.63431	0.3504	0.38913
S.C@TVSDLIVGNEYYFR.I	C@TVSDLIVGNEYYFR	MYPC2_MOUSE	1	8.8009	7.75947	8.18498	9.071	10.8152	9.23886	10.0667	9.87027	8.45409	9.99776	0.593232	0.649401
S.C@VEEVDAAMC@AR.P	C@VEEVDAAMC@AR	ROA3_MOUSE	2	11.2766	12.0265	11.3356	10.8253	9.60385	9.30251	9.65275	10.6248	11.366	9.79597	0.49583	0.573828
S.C@VGVFQHGK.V	C@VGVFQHGK	HS71L_MOUSE	1	4.58396	4.66309	4.32209	5.43052	1.98186	1.99198	1.72098	1.99467	4.74991	1.92237	0.476565	0.134375
S.C@VPC@ADPVAFPK.L	C@VPC@ADPVAFPK	TRFE_MOUSE	2	14.6034	14.4944	13.7011	15.5534	24.6654	24.0668	20.3404	19.5858	14.5881	22.1646	0.758877	2.57232
S.C@VQTVPSDGQGVK.S	C@VQTVPSDGQGVK	EH1L1_MOUSE	1	9.16935	11.1917	9.8445	11.7402	10.1575	9.24659	11.5589	10.8122	10.4864	10.4438	1.18549	0.982269
S.DAC@STGTTTPQASEK.L	DAC@STGTTTPQASEK	NACAM_MOUSE	2	8.12481	8.70975	8.06035	10.5013	6.78011	7.5333	6.84765	6.46892	8.84904	6.9075	1.13955	0.448625
S.DC@C@TC@VPGR.C	DC@C@TC@VPGR	VWCE_MOUSE	1	12.3114	10.599	10.1051	11.8427	12.3194	12.2406	12.6583	12.3944	11.2145	12.4032	1.03399	0.181328
S.DETNLC@NGKPVDGLTTLR.N	DETNLC@NGKPVDGLTTLR	PRG4_MOUSE	1	13.2649	10.5027	10.9043	7.5351	23.2951	6.98863	5.28059	13.7034	10.5518	12.3169	2.35146	8.17197
S.DGSGC@YSLPSQPC@NEVVPR.V	DGSGC@YSLPSQPC@NEVVPR	DUS3_MOUSE	1	39.6109	32.0407	35.9821	40.2911	25.5919	29.9192	31.6221	31.7484	36.9812	29.7204	3.79817	2.87597
S.DPTGVHC@ATAYWSPESK.K	DPTGVHC@ATAYWSPESK	PLBL1_MOUSE	2	9.55428	11.0736	10.1646	8.96478	11.5219	11.9141	10.2909	11.2381	9.93933	11.2413	0.900999	0.691532
S.DPVLC@FTQYEESSGR.C	DPVLC@FTQYEESSGR	PROP_MOUSE	2	12.0292	10.8842	12.2923	11.4569	21.186	21.2473	19.1131	16.1772	11.6657	19.4309	0.626939	2.3852
S.DTPC@DDFTR.C	DTPC@DDFTR	GRN_MOUSE	1	9.20354	9.71167	10.1831	12.6519	11.1432	22.886	16.8528	25.914	10.4375	19.199	1.52946	6.55962
S.EC@LQEVYEPEWPGR.D	EC@LQEVYEPEWPGR	BIN1_MOUSE	2	6.97784	8.17214	7.65718	8.46097	7.08469	6.65895	7.16631	6.91575	7.81703	6.95642	0.650783	0.224087
S.EHC@PPLHIPGSM*SEVQELC@K.Q	EHC@PPLHIPGSM*SEVQELC@K	TNNI2_MOUSE	1	9.19823	9.62728	8.02784	8.62856	10.63	10.4814	10.5191	10.5013	8.87048	10.533	0.69492	0.066521
S.EHC@PPLHIPGSMSEVQELC@K.Q	EHC@PPLHIPGSMSEVQELC@K	TNNI2_MOUSE	1	6.15656	3.74157	4.47883	3.59079	3.67438	2.72328	3.92939	2.3011	4.49194	3.15704	1.17562	0.771352
S.ENIC@GLSDSPGVSK.N	ENIC@GLSDSPGVSK	MYPC2_MOUSE	1	7.73606	11.4125	7.36704	8.61728	10.9252	11.3892	9.96153	9.60692	8.78322	10.4707	1.82964	0.827756
S.EVC@GQDITTK.H	EVC@GQDITTK	2AAA_MOUSE	1	11.4353	11.5818	13.6102	12.5897	9.75689	9.60561	10.3523	10.0346	12.3043	9.93735	1.0106	0.328769
S.EVC@TYLDSLK.-	EVC@TYLDSLK	KAD1_MOUSE	1	8.21443	8.00433	7.32926	8.08602	10.6165	9.26205	9.94495	8.91171	7.90851	9.6838	0.395731	0.755448
S.FTDNC@VVGIQANTER.I	FTDNC@VVGIQANTER	FUMH_MOUSE	1	11.5975	12.0761	11.3282	11.2786	13.6398	12.8694	13.0902	12.8528	11.5701	13.113	0.365251	0.367451
S.FVHC@EPC@DEK.A	FVHC@EPC@DEK	IBP5_MOUSE	1	12.4131	11.115	12.0952	10.9206	16.9122	20.0618	22.8074	19.6388	11.636	19.855	0.729838	2.41289
S.GC@NLDSAR.F	GC@NLDSAR	LDHB_MOUSE	1	8.11027	9.67246	7.42202	8.55042	8.51542	13.6298	10.209	12.6968	8.43879	11.2628	0.94448	2.33221
S.GC@QEIC@SK.D	GC@QEIC@SK	THIM_MOUSE	5	3.83121	4.44173	4.11843	4.14778	3.25745	4.77463	3.38051	4.69361	4.13479	4.02655	0.249539	0.819243
S.GDPKEEEEEELVDPLTTVREHC@EQLEK.C	GDPKEEEEEELVDPLTTVREHC@EQLEK	QCR6_MOUSE	5	35.5701	31.9415	31.7672	25.8784	31.4109	22.0722	29.0855	28.6511	31.2893	27.8049	4.01068	4.00925
S.GDPKEEEEEELVDPLTTVREHC@EQLEKC@VK.A	GDPKEEEEEELVDPLTTVREHC@EQLEKC@VK	QCR6_MOUSE	2	8.88284	7.99868	7.95819	6.97574	9.16874	6.65643	7.99271	8.20434	7.95386	8.00555	0.77926	1.03486
S.GDPKEEEEEELVDPLTTVREHC@EQLEKC@VKAR.E	GDPKEEEEEELVDPLTTVREHC@EQLEKC@VKAR	QCR6_MOUSE	1	8.05419	10.9365	9.55869	8.87783	11.4386	10.4658	11.0002	9.95829	9.35681	10.7157	1.21963	0.642823
S.GDPKEEEEEELVDPLTTVREHC@EQLEKC@VKARER.L	GDPKEEEEEELVDPLTTVREHC@EQLEKC@VKARER	QCR6_MOUSE	1	9.09993	9.72088	8.679	7.9459	13.5985	9.83729	12.6935	10.5517	8.86143	11.6702	0.745432	1.76789
S.GEIC@NTEGISSVVQPDK.Y	GEIC@NTEGISSVVQPDK	TMOD4_MOUSE	1	7.24199	8.07354	7.57787	7.50401	8.4642	8.25736	8.7953	8.63906	7.59935	8.53898	0.347427	0.231384
S.GGAAGATSLC@FVYPLDFAR.T	GGAAGATSLC@FVYPLDFAR	ADT1_MOUSE	2	5.32628	5.33069	5.21692	5.21355	7.01349	6.43096	6.91897	7.0081	5.27186	6.84288	0.0654233	0.278011
S.GGQSEEEASINLNAINKC@PLLKPWALTFSYGR.A	GGQSEEEASINLNAINKC@PLLKPWALTFSYGR	ALDOA_MOUSE	2	3.42174	3.68254	3.5234	3.89667	2.79526	2.49439	2.57164	2.35881	3.63109	2.55502	0.207045	0.182726
S.GMASSAC@AATR.S	GMASSAC@AATR	PLIN4_MOUSE	2	9.95039	9.7043	8.2844	6.27871	7.6396	5.37836	5.96894	6.54671	8.55445	6.3834	1.6855	0.963778
S.GYTLDQC@IQTGVDNPGHPFIK.T	GYTLDQC@IQTGVDNPGHPFIK	KCRS_MOUSE	4	5.79706	5.55933	5.72849	6.10631	7.66387	7.3408	7.70086	7.74515	5.7978	7.61267	0.228656	0.184268
S.HALAEGLGVIAC@IGEK.L	HALAEGLGVIAC@IGEK	TPIS_MOUSE	5	6.70498	6.40339	6.82396	6.7122	8.15068	7.76193	8.57322	7.80658	6.66113	8.0731	0.180253	0.375944
S.HLDGTTPVC@EDIGR.S	HLDGTTPVC@EDIGR	QCR1_MOUSE	1	8.29063	9.73587	7.66271	8.80738	9.61628	10.3076	9.91863	11.7647	8.62415	10.4018	0.876565	0.951646
S.HQPQEFPTYVEPTNDEIC@EAFR.R	HQPQEFPTYVEPTNDEIC@EAFR	VTDB_MOUSE	1	13.6872	12.6782	11.9818	10.151	12.0307	12.1913	9.23857	8.88462	12.1245	10.5863	1.49035	1.76772
S.IATIGSTC@DLNLK.I	IATIGSTC@DLNLK	FLNC_MOUSE	3	5.02244	4.60684	4.48808	4.7195	5.53314	4.47233	5.79107	6.08127	4.70921	5.46945	0.229202	0.701442
S.IC@NGGGGASALLIEK.L	IC@NGGGGASALLIEK	THIL_MOUSE	1	13.2696	12.7077	14.6131	12.106	25.9332	23.1235	24.1475	17.7015	13.1741	22.7264	1.07056	3.54546
S.IC@QQNGIVPIVEPEILPDGDHDLK.R	IC@QQNGIVPIVEPEILPDGDHDLK	ALDOC_MOUSE	4	6.11856	6.24285	6.0882	6.54383	7.69777	6.40681	7.41098	6.37984	6.24836	6.97385	0.208034	0.680574
S.IC@QQNGIVPIVEPEILPDGDHDLKR.C	IC@QQNGIVPIVEPEILPDGDHDLKR	ALDOC_MOUSE	2	11.3671	11.0225	11.3836	11.77	15.5742	14.0095	16.5328	14.565	11.3858	15.1704	0.305493	1.11556
S.IFC@IQYNVR.A	IFC@IQYNVR	MYH8_MOUSE	1	11.1361	11.7877	11.4859	11.527	15.5916	14.987	17.0151	17.591	11.4842	16.2962	0.267794	1.21161
S.IGGHGLGAC@LGPR.I	IGGHGLGAC@LGPR	FLNC_MOUSE	2	8.37006	7.33152	8.20657	7.91287	11.6163	11.7709	11.9462	11.0298	7.95526	11.5908	0.456826	0.39755
S.IHILNVESTDIGEYHC@K.A	IHILNVESTDIGEYHC@K	TITIN_MOUSE	1	5.71265	5.56819	5.05379	6.00412	7.77296	7.61477	6.92507	6.86948	5.58469	7.29557	0.397671	0.464974
S.IIC@ITVEKPQDIEAFK.N	IIC@ITVEKPQDIEAFK	ODP2_MOUSE	2	8.94428	10.56	7.53888	10.0661	14.6089	12.3693	12.5427	12.8995	9.27733	13.1051	1.34172	1.02653
S.ILEEEC@M*FPK.A	ILEEEC@M*FPK	MYH1_MOUSE	5	8.63019	7.75207	8.97722	8.51178	10.7287	9.59219	10.1921	8.55176	8.46782	9.76618	0.516424	0.93325
S.ILEEEC@MFPK.A	ILEEEC@MFPK	MYH7B_MOUSE	2	4.80665	5.15692	5.31661	5.98958	3.61209	3.20868	3.51649	3.54151	5.31744	3.46969	0.496132	0.178654
S.ISSPSLVVEC@GGQTVQSC@VIR.N	ISSPSLVVEC@GGQTVQSC@VIR	DYSF_MOUSE	1	12.1288	12.2299	10.9598	12.4984	18.2264	16.9234	16.5195	14.7023	11.9542	16.5929	0.681056	1.45569
S.ITFC@IDPSLGLNEEQK.G	ITFC@IDPSLGLNEEQK	ACAD8_MOUSE	4	9.92107	7.46231	9.71339	7.71172	24.0071	16.8171	22.3532	16.7521	8.70212	19.9824	1.29442	3.75381
S.KEGIEC@EVINLR.T	KEGIEC@EVINLR	ODPB_MOUSE	1	3.62155	4.08347	3.81796	4.01774	4.89415	4.65034	4.54426	4.12932	3.88518	4.55452	0.208894	0.319078
S.KETEC@TYFSTPLLLGK.K	KETEC@TYFSTPLLLGK	MDHM_MOUSE	3	5.03166	5.44685	4.73159	4.4627	6.15089	5.96022	5.88387	6.83218	4.9182	6.20679	0.422154	0.431786
S.KIPEQSVLLLHAC@AHNPTGVDPRPEQWK.E	KIPEQSVLLLHAC@AHNPTGVDPRPEQWK	AATM_MOUSE	1	7.83374	7.43082	7.40855	8.22876	13.5089	10.4781	11.1691	9.31969	7.72547	11.119	0.388282	1.7666
S.KLQTC@C@DKPLLK.K	KLQTC@C@DKPLLK	ALBU_MOUSE	8	37.235	31.6743	37.4465	33.5691	60.2239	59.8926	49.6946	40.0211	34.9812	52.458	2.83353	9.62454
S.KPPAPTQPSPQPQIPC@PAR.K	KPPAPTQPSPQPQIPC@PAR	ODPX_MOUSE	4	11.0289	12.8818	11.837	11.1459	7.77623	6.96075	7.7961	8.5003	11.7234	7.75835	0.850633	0.629389
S.KSTEEC@LSYFGVSETTGLTPDQVK.R	KSTEEC@LSYFGVSETTGLTPDQVK	AT2A1_MOUSE	3	5.35335	4.71494	4.52733	5.33897	6.99266	6.71403	7.14334	5.87287	4.98365	6.68072	0.425584	0.567173
S.KTIEEYAIC@PDLK.V	KTIEEYAIC@PDLK	PGM1_MOUSE	3	6.32817	5.51082	6.45837	6.16643	14.8128	14.5198	14.0359	10.7362	6.11595	13.5262	0.420724	1.88736
S.KYFYDQC@PAVAGYGPIEQLPDYNR.I	KYFYDQC@PAVAGYGPIEQLPDYNR	QCR1_MOUSE	1	8.72483	8.94154	8.02498	9.18837	13.1379	14.9234	11.1832	11.8308	8.71993	12.7688	0.500509	1.65051
S.LC@FVYPLDFAR.T	LC@FVYPLDFAR	ADT1_MOUSE	2	9.25413	11.0464	8.74891	9.38114	7.27435	7.31959	6.69524	6.49931	9.60765	6.94712	0.997292	0.412224
S.LC@GEESFGTGSDHIR.E	LC@GEESFGTGSDHIR	PGM1_MOUSE	1	8.07791	9.17193	8.58204	8.90583	6.50146	6.72837	6.80853	6.27208	8.68443	6.57761	0.470822	0.241664
S.LC@GEESFGTGSDHLR.E	LC@GEESFGTGSDHLR	PGM5_MOUSE	1	8.07791	9.17193	8.58204	8.90583	6.50146	6.72837	6.80853	6.27208	8.68443	6.57761	0.470822	0.241664
S.LEQLC@INFTNEK.L	LEQLC@INFTNEK	MYH3_MOUSE	1	10.2617	11.6622	9.71482	10.4557	12.5185	15.1817	12.7388	16.6465	10.5236	14.2714	0.821348	1.99091
S.LGAEAC@NFM*QSSAK.Q	LGAEAC@NFM*QSSAK	SYNP2_MOUSE	1	10.3774	9.10611	9.97288	9.27064	6.21679	5.94663	5.15913	6.716	9.68175	6.00964	0.596934	0.650434
S.LGTPQPC@QAPQQWEGR.Q	LGTPQPC@QAPQQWEGR	EPDR1_MOUSE	2	20.1666	23.9108	20.5231	19.511	23.8696	23.4106	21.4773	20.1472	21.0279	22.2262	1.96711	1.73081
S.LHGDC@VALPNGDDGEC@R.G	LHGDC@VALPNGDDGEC@R	KNG1_MOUSE	1	16.4307	17.3867	12.8902	13.9543	19.0341	16.7721	14.9028	14.7696	15.1655	16.3697	2.09592	1.99775
S.LM*C@FSC@TDQK.N	LM*C@FSC@TDQK	LY6E_MOUSE	1	19.5835	29.8245	16.319	23.8562	24.4398	25.8094	20.0214	23.1928	22.3958	23.3658	5.83541	2.47251
S.LPSVETLGC@TSVIC@SDK.T	LPSVETLGC@TSVIC@SDK	AT2A2_MOUSE	1	8.66578	8.37249	9.07461	9.00482	11.0357	12.1748	10.0993	11.0644	8.77943	11.0936	0.324782	0.848902
S.LSELHC@DKLHVDPENFR.L	LSELHC@DKLHVDPENFR	HBB1_MOUSE	1	10.7052	10.6503	9.3727	10.3921	15.1823	13.4531	13.1268	11.701	10.2801	13.3658	0.62012	1.43016
S.LSTQC@DSYGR.C	LSTQC@DSYGR	LAMC1_MOUSE	1	19.7997	22.7711	25.2348	21.2671	22.0944	25.6308	30.0077	26.6247	22.2682	26.0894	2.32014	3.25628
S.LTSEDSAVYFC@AR.S	LTSEDSAVYFC@AR	HVM02_MOUSE	2	12.663	13.4334	14.1187	14.8269	18.676	22.1824	20.675	14.9663	13.7605	19.1249	0.926804	3.1223
S.M*SEVQELC@K.Q	M*SEVQELC@K	TNNI2_MOUSE	1	0.996063	1.23348	0.912737	0.866475	1.77882	1.76681	1.18757	1.86688	1.00219	1.65002	0.163249	0.311514
S.MSEVQELC@K.Q	MSEVQELC@K	TNNI2_MOUSE	3	6.43366	5.78535	6.72516	6.91727	14.5447	16.9138	15.7804	14.3042	6.46536	15.3858	0.495021	1.20662
S.MSIC@EEFSQQADDK.G	MSIC@EEFSQQADDK	PZP_MOUSE	1	9.30584	10.1808	8.68533	9.50016	15.1982	15.1465	15.3233	13.0496	9.41804	14.6794	0.61591	1.08909
S.MSVYC@SPAK.S	MSVYC@SPAK	AT2A1_MOUSE	3	9.21022	8.71741	9.5753	9.59674	4.68658	4.08125	4.884	4.39027	9.27492	4.51053	0.411825	0.350817
S.MTIVSNASC@TTNC@LAPLAK.V	MTIVSNASC@TTNC@LAPLAK	G3PT_MOUSE	1	4.43438	3.03706	4.47951	3.45948	5.14243	4.4665	4.40205	5.1546	3.85261	4.79139	0.719057	0.413235
S.NAAC@AALDK.K	NAAC@AALDK	MYH4_MOUSE	2	6.9742	5.80172	7.25664	6.27853	6.76117	7.86662	7.51346	10.8283	6.57777	8.24239	0.660763	1.78451
S.NASC@TTNC@LAPLAK.V	NASC@TTNC@LAPLAK	G3P_MOUSE	12	5.19745	4.96161	4.96738	5.02653	4.3597	4.42305	4.62036	4.62314	5.03824	4.50656	0.110118	0.135501
S.NASC@TTNC@LAPLAKVIHDNFGIVEGLM*TTVHAITATQK.T	NASC@TTNC@LAPLAKVIHDNFGIVEGLM*TTVHAITATQK	G3P_MOUSE	1	13.9361	8.68832	10.6627	11.4466	12.9044	9.03279	10.4524	12.0264	11.1834	11.104	2.17127	1.71336
S.NLNLKPGEC@LK.V	NLNLKPGEC@LK	LEG1_MOUSE	4	6.38194	6.47523	6.01905	6.15549	7.9077	7.38744	8.07295	6.8617	6.25793	7.55745	0.208293	0.548144
S.QEC@VSEVEK.S	QEC@VSEVEK	AKAP1_MOUSE	1	9.52233	9.49508	8.88739	8.80358	9.73338	10.5981	9.26177	7.98843	9.1771	9.39542	0.384596	1.08906
S.QQSYNFDPDAC@EESLDPFK.A	QQSYNFDPDAC@EESLDPFK	TACC2_MOUSE	1	8.81003	9.38921	8.70864	8.93361	9.55368	9.00323	8.29645	8.63683	8.96037	8.87255	0.30033	0.538042
S.QSPNC@GITTTEK.S	QSPNC@GITTTEK	TITIN_MOUSE	1	8.78089	9.11077	10.9251	7.98656	5.44659	6.06173	5.72439	6.19641	9.20082	5.85728	1.24256	0.3382
S.RAYDATTHFETTC@DDIK.D	RAYDATTHFETTC@DDIK	GDIB_MOUSE	1	16.1191	16.2824	16.2065	16.4267	20.3097	16.8265	17.4064	16.7859	16.2587	17.8321	0.130382	1.67588
S.RAYDATTHFETTC@DDIKDIYK.R	RAYDATTHFETTC@DDIKDIYK	GDIB_MOUSE	1	14.5334	13.4028	14.047	12.8774	13.7805	14.9181	14.1478	12.3644	13.7152	13.8027	0.725512	1.06963
S.RC@QAIC@DQWDNLGTLTQK.R	RC@QAIC@DQWDNLGTLTQK	ACTN3_MOUSE	3	13.8337	13.8411	12.2186	14.7791	16.1251	16.7088	17.9106	17.5921	13.6681	17.0841	1.06346	0.816809
S.RGC@ITIIGGGDTATC@C@AK.W	RGC@ITIIGGGDTATC@C@AK	PGK1_MOUSE	2	5.16022	5.16157	5.23994	5.31512	12.3435	10.8351	8.5405	8.35808	5.21921	10.0193	0.0740047	1.91607
S.RVITVDGNIC@SGK.N	RVITVDGNIC@SGK	NDUAA_MOUSE	1	6.27742	6.81863	6.47518	6.29354	8.55781	7.62107	8.03311	8.08126	6.4662	8.07331	0.251488	0.383378
S.RVYEEDAVPGLTPC@R.F	RVYEEDAVPGLTPC@R	QCR1_MOUSE	1	8.15423	9.17811	6.79647	8.13758	12.0271	10.6882	9.98465	9.36312	8.0666	10.5158	0.976631	1.14374
S.SAPC@TGIVC@DNPEIVTVGEDGR.I	SAPC@TGIVC@DNPEIVTVGEDGR	NUP43_MOUSE	1	7.78988	9.84664	7.60526	8.53477	7.57939	9.59651	8.99198	9.32308	8.44414	8.87274	1.01767	0.896961
S.SAPIPC@PSPSPAPSAVPSPPK.N	SAPIPC@PSPSPAPSAVPSPPK	BAG3_MOUSE	6	5.71872	5.6531	5.76332	6.39035	4.30554	4.3767	4.60254	4.82411	5.88137	4.52722	0.342323	0.234956
S.SATFLESC@GVADLITTC@YGGR.N	SATFLESC@GVADLITTC@YGGR	GPDA_MOUSE	1	8.39134	8.19026	7.94366	8.88915	10.6917	9.89685	10.9067	10.2682	8.3536	10.4409	0.401232	0.449322
S.SC@TTPQEATR.I	SC@TTPQEATR	ECHA_MOUSE	1	2.0161	2.64646	2.21565	2.20673	1.23362	1.26358	1.14922	1.19269	2.27123	1.20978	0.266545	0.0497411
S.SGSFPTVC@DHQTSK.D	SGSFPTVC@DHQTSK	KPB1_MOUSE	1	10.9579	10.9583	10.8469	10.1995	11.8547	12.2023	12.6958	13.6613	10.7407	12.6035	0.364585	0.78514
S.SGSQTC@EDTLK.T	SGSQTC@EDTLK	MBL1_MOUSE	4	16.1029	12.5048	15.4572	14.3258	30.3487	29.2093	24.6588	20.1058	14.5977	26.0807	1.57677	4.68063
S.SILPSQPDYC@NSK.I	SILPSQPDYC@NSK	MYOTI_MOUSE	2	3.24288	2.99975	3.16993	2.8579	2.05572	1.72486	1.77205	1.87564	3.06761	1.85707	0.172985	0.146645
S.SLPDIC@YR.C	SLPDIC@YR	CNBP_MOUSE	1	7.18058	7.9811	7.37337	7.42579	8.90371	7.48237	8.36339	7.86943	7.49021	8.15472	0.343824	0.615893
S.SLTDDTFC@K.A	SLTDDTFC@K	MIME_MOUSE	1	13.1055	14.3849	16.6037	18.5993	24.7745	23.4079	21.6432	20.4175	15.6734	22.5608	2.42766	1.91955
S.SNPLGDEGVQELC@K.A	SNPLGDEGVQELC@K	RINI_MOUSE	1	9.36934	9.48485	8.96541	9.51942	9.98851	10.7139	9.41411	9.59645	9.33476	9.92825	0.254455	0.576
S.SSPC@AAC@ADR.I	SSPC@AAC@ADR	ABEC2_MOUSE	1	8.70498	11.6736	8.04244	9.9968	2.59609	2.78714	2.68571	3.8473	9.60445	2.97906	1.60044	0.584062
S.SSSDAC@GPC@VPASC@PALPR.L	SSSDAC@GPC@VPASC@PALPR	IBP7_MOUSE	3	19.3504	18.9858	18.8342	17.5036	29.8885	26.4684	29.304	27.0802	18.6685	28.1853	0.806272	1.66546
S.SSSSGAEPSALGGGGGSPGAC@PALGAK.S	SSSSGAEPSALGGGGGSPGAC@PALGAK	RTN3_MOUSE	2	10.9712	12.625	10.0892	11.2433	8.56603	9.75475	9.03175	11.2355	11.2322	9.64699	1.05114	1.16645
S.STTTGDGRPLDIEFSGSC@SLEK.F	STTTGDGRPLDIEFSGSC@SLEK	NDUAA_MOUSE	2	8.99142	8.29644	8.68736	9.20656	7.06686	6.68251	7.22179	7.12961	8.79544	7.02519	0.395016	0.237151
S.SVPVSVVSDSYDIYNAC@EK.I	SVPVSVVSDSYDIYNAC@EK	NAMPT_MOUSE	1	8.26629	7.74796	7.2761	7.43525	9.32688	8.32816	7.70788	7.63195	7.6814	8.24872	0.436418	0.783509
S.SVTLGC@LVK.G	SVTLGC@LVK	IGHG3_MOUSE	1	21.1019	27.037	20.3728	21.8256	22.912	30.5236	25.2678	25.5571	22.5843	26.0651	3.02713	3.19968
S.TC@PAAC@HC@PLEAPK.C	TC@PAAC@HC@PLEAPK	CCN1_MOUSE	2	19.2255	14.4179	17.3127	17.9098	22.8846	18.7794	22.1731	21.9291	17.2165	21.4415	2.02962	1.82048
S.TIHC@DHLIEAQVGGEK.D	TIHC@DHLIEAQVGGEK	ACON_MOUSE	13	4.92187	5.02695	4.6897	4.91035	6.49362	6.30296	6.62351	6.53909	4.88722	6.48979	0.141743	0.135685
S.TINPC@PPC@K.E	TINPC@PPC@K	IGG2B_MOUSE	1	18.0273	23.0495	16.8812	20.2871	19.518	18.7055	17.9371	21.7017	19.5613	19.4655	2.72217	1.62448
S.TLC@DLC@IGPLK.C	TLC@DLC@IGPLK	TRFE_MOUSE	1	15.1422	13.0989	13.9775	15.4959	22.8095	23.0302	18.9903	17.2556	14.4286	20.5214	1.09849	2.85998
S.TNYDQILPDC@YPWPAEVQK.I	TNYDQILPDC@YPWPAEVQK	MAOX_MOUSE	1	10.1086	10.7673	10.4076	11.6928	12.7486	11.8745	12.9622	11.0278	10.7441	12.1533	0.687419	0.885677
S.TSAC@YQLFR.E	TSAC@YQLFR	PADI2_MOUSE	1	7.35735	9.28919	8.43881	7.08523	12.6523	10.1634	10.7704	14.0094	8.04265	11.8989	1.01605	1.76138
S.TSQPC@TAPAAHK.H	TSQPC@TAPAAHK	AKAP2_MOUSE	1	10.4807	12.1033	12.8094	11.2419	7.91993	15.9555	9.3312	11.8097	11.6588	11.2541	1.01375	3.52262
S.TSTIC@SDK.T	TSTIC@SDK	AT1A3_MOUSE	1	6.4996	7.94591	6.51767	7.32432	7.44242	6.87817	7.00992	9.08847	7.07187	7.60474	0.698163	1.01809
S.VAEITNAC@FEPANQM*VK.C	VAEITNAC@FEPANQM*VK	TBA1C_MOUSE	2	9.65923	10.4256	9.58578	11.2262	11.1217	11.4705	10.4929	11.9386	10.2242	11.2559	0.76841	0.608902
S.VC@AETFNPDEEEEDNDPR.V	VC@AETFNPDEEEEDNDPR	KAP2_MOUSE	2	2.77902	3.72555	2.90784	3.18617	3.4137	3.63494	3.26516	2.94255	3.14965	3.31408	0.419856	0.290575
S.VC@LDDTTVK.F	VC@LDDTTVK	RAB5B_MOUSE	2	11.5436	12.822	11.2606	11.6809	8.24603	8.25538	7.77268	7.83485	11.8268	8.02723	0.686199	0.259312
S.VETLGC@TSVIC@SDK.T	VETLGC@TSVIC@SDK	AT2A2_MOUSE	1	19.5399	3.98365	18.9199	5.78081	20.6673	8.93178	7.06501	6.79346	12.056	10.8644	8.31989	6.60405
S.VFYYEIQNAPEQAC@HLAK.T	VFYYEIQNAPEQAC@HLAK	1433G_MOUSE	1	9.72785	9.94306	9.69181	10.4665	13.6461	12.2981	11.6682	11.3282	9.9573	12.2352	0.357113	1.02287
S.VKPSDAGTYVC@QAQNALGTAQK.Q	VKPSDAGTYVC@QAQNALGTAQK	PGBM_MOUSE	1	15.8588	14.8383	15.65	18.0464	18.8901	20.4972	18.7182	17.4204	16.0984	18.8815	1.37128	1.26123
S.VLQEGC@EK.I	VLQEGC@EK	SDHA_MOUSE	1	5.35836	5.66029	5.5147	5.80004	7.48793	8.14272	7.73992	8.76532	5.58335	8.03397	0.189922	0.557171
S.VPC@ILGQNGISDVVK.V	VPC@ILGQNGISDVVK	LDHA_MOUSE	14	5.29655	5.06804	5.33099	5.70393	4.05967	3.94035	4.17644	3.90942	5.34988	4.02147	0.263304	0.121945
S.VRPEDAGTYVC@TATNR.Q	VRPEDAGTYVC@TATNR	PGBM_MOUSE	1	22.5538	20.5546	24.9979	20.0512	16.6456	19.3283	20.1702	16.8701	22.0394	18.2536	2.24906	1.76332
S.VRPVPLC@APGSC@FPGVVC@SETATGAR.C	VRPVPLC@APGSC@FPGVVC@SETATGAR	COMP_MOUSE	1	10.2793	11.2479	11.1388	10.6035	8.78123	8.03088	8.64281	8.26419	10.8174	8.42978	0.456044	0.344208
S.VSEKLHM*EC@K.A	VSEKLHM*EC@K	FAN_MOUSE	2	6.80831	8.40598	5.94934	5.96442	5.48639	6.8759	5.77039	5.43271	6.78201	5.89135	1.15467	0.672882
S.VTESIQAC@K.L	VTESIQAC@K	ENOB_MOUSE	4	4.18023	3.95107	4.11165	4.21024	6.35314	6.26717	6.30917	6.4622	4.1133	6.34792	0.115759	0.0838867
S.VTESLQAC@K.L	VTESLQAC@K	ENOA_MOUSE	4	4.18023	3.95107	4.11165	4.21024	6.35314	6.26717	6.30917	6.4622	4.1133	6.34792	0.115759	0.0838867
S.VVDLTC@RLEKPAK.Y	VVDLTC@RLEKPAK	G3P_MOUSE	2	5.94639	5.33128	6.53502	5.27129	2.56139	3.03558	2.94435	3.08339	5.771	2.90618	0.593731	0.236983
S.YDATTHFETTC@NDIK.D	YDATTHFETTC@NDIK	GDIA_MOUSE	1	10.225	9.78292	9.9766	10.0387	7.16329	7.4019	6.73134	5.897	10.0058	6.79838	0.182256	0.66191
S.YTC@EIDALK.G	YTC@EIDALK	DESM_MOUSE	1	11.4104	10.9855	11.1229	10.8213	8.5497	7.57768	8.55148	10.2168	11.085	8.72391	0.249506	1.09584
T.AAC@AQHC@PEAMVC@IIANPVNSTIPITAEVFK.K	AAC@AQHC@PEAMVC@IIANPVNSTIPITAEVFK	MDHM_MOUSE	2	5.05352	5.5355	5.3653	5.1158	5.48684	5.4007	5.1945	4.7571	5.26753	5.20979	0.22375	0.325766
T.AAPPGPPAAVSPC@LGPAAAAGSGLR.R	AAPPGPPAAVSPC@LGPAAAAGSGLR	ATX2L_MOUSE	1	14.3106	18.4934	14.5621	15.9509	22.0945	19.5715	16.9203	17.0094	15.8293	18.8989	1.91699	2.45963
T.AAPPPPPRPGPC@AYAAHGR.G	AAPPPPPRPGPC@AYAAHGR	AKTS1_MOUSE	1	11.8343	16.0127	10.5506	13.2529	13.2316	17.3646	12.0302	14.871	12.9126	14.3744	2.34294	2.30864
T.AC@GGVNPQQC@LPITLDVGTENEELLKDPLYIGLR.H	AC@GGVNPQQC@LPITLDVGTENEELLKDPLYIGLR	MAOX_MOUSE	1	7.82798	7.84721	8.03309	7.73984	8.29473	7.81986	7.9354	7.40881	7.86203	7.8647	0.123249	0.365043
T.AEDKC@ELPSSK.E	AEDKC@ELPSSK	IF4G3_MOUSE	2	8.05766	8.88355	7.11993	8.62628	3.74154	3.49102	3.71459	3.76229	8.17186	3.67736	0.781581	0.125754
T.AEDSATYYC@AR.V	AEDSATYYC@AR	HVM63_MOUSE	2	9.84402	9.39837	33.9448	44.9807	25.7628	54.3784	26.6785	21.2113	24.542	32.0078	17.8093	15.1042
T.ALLAHEVGFGC@K.V	ALLAHEVGFGC@K	PARK7_MOUSE	1	6.08619	6.38448	6.11221	6.66028	8.94404	8.02599	8.26857	8.21353	6.31079	8.36303	0.269229	0.401017
T.ALVC@DNGSGLVK.A	ALVC@DNGSGLVK	ACTC_MOUSE	5	10.823	9.6852	10.6776	10.6715	11.8466	11.2643	13.1614	11.2218	10.4643	11.8735	0.524105	0.904664
T.ALVDQEEKEDVKSC@AEFVSGSQLR.I	ALVDQEEKEDVKSC@AEFVSGSQLR	ATP5H_MOUSE	1	5.19387	5.809	5.24173	4.63653	5.00619	4.7332	5.12662	4.77182	5.22028	4.90946	0.479065	0.188435
T.AMYC@DDLK.L	AMYC@DDLK	LUM_MOUSE	1	22.4776	22.0619	22.8904	21.6365	24.5282	24.4672	24.3372	22.8771	22.2666	24.0524	0.539327	0.787628
T.AREEDC@FQILDDC@PPPPAPFPHR.I	AREEDC@FQILDDC@PPPPAPFPHR	MYLK2_MOUSE	8	8.27112	7.93523	7.64061	8.12476	9.65281	9.10912	8.89757	9.15713	7.99293	9.20416	0.272168	0.319648
T.ASGGLETPGSC@GAELQGELDR.F	ASGGLETPGSC@GAELQGELDR	NUDT6_MOUSE	2	5.58686	6.01367	5.05355	5.26433	7.17115	6.68533	7.76916	7.69023	5.4796	7.32897	0.418172	0.504468
T.ASPDC@EIIEDGKK.H	ASPDC@EIIEDGKK	TITIN_MOUSE	1	5.92506	7.53108	5.68843	6.91821	3.86206	3.56325	3.03531	3.79874	6.51569	3.56484	0.861438	0.375701
T.ATC@PQSELDAETVK.S	ATC@PQSELDAETVK	DRG1_MOUSE	1	12.459	13.7888	12.9424	14.1412	14.4009	16.1905	12.5964	12.643	13.3328	13.9577	0.769714	1.70913
T.ATYNQSPASFLSSILPSQPDYC@NSK.I	ATYNQSPASFLSSILPSQPDYC@NSK	MYOTI_MOUSE	3	7.27257	7.28049	7.04908	6.83809	5.98441	5.70414	6.2924	5.34723	7.11006	5.83205	0.210665	0.402718
T.AVEDQYYC@VDC@YK.N	AVEDQYYC@VDC@YK	FHL1_MOUSE	1	6.34788	6.81971	5.4763	7.27748	7.43424	9.98508	6.79351	9.49818	6.48034	8.42775	0.769466	1.5523
T.AVPVGDDQDSYC@LSANGR.H	AVPVGDDQDSYC@LSANGR	MUG1_MOUSE	1	12.736	13.9481	13.0939	12.4639	11.6752	12.5543	11.4608	11.8757	13.0605	11.8915	0.645548	0.473224
T.AVYKVC@YEGQPVGEFIR.C	AVYKVC@YEGQPVGEFIR	GPDA_MOUSE	1	6.28171	6.44934	5.87634	6.52317	3.27177	3.14026	3.28886	3.40974	6.28264	3.27766	0.289093	0.110278
T.C@AYTNHTVLPEALER.W	C@AYTNHTVLPEALER	PYGB_MOUSE	1	8.42308	10.8724	9.77682	9.62659	11.6914	11.6424	11.2982	11.1265	9.67473	11.4396	1.0023	0.272368
T.C@EVDAEPPK.L	C@EVDAEPPK	CMTD1_MOUSE	1	9.54722	9.80184	9.50903	9.23228	7.64868	8.54878	7.90774	6.8175	9.52259	7.73068	0.233131	0.716765
T.C@EVDALKGTNESLER.Q	C@EVDALKGTNESLER	VIME_MOUSE	1	9.05029	9.85579	8.05068	8.3386	3.59855	3.27341	3.77174	3.44021	8.82384	3.52098	0.806106	0.213476
T.C@LYGQLPK.F	C@LYGQLPK	GSTP1_MOUSE	1	4.57849	4.436	4.12568	4.50661	5.76139	5.48166	6.29781	6.38177	4.41169	5.98066	0.199355	0.431491
T.C@PSNLGTGLR.A	C@PSNLGTGLR	KCRU_MOUSE	5	1.17925	1.24732	1.56516	1.45208	0.538623	0.660464	0.766254	0.868424	1.36095	0.708441	0.178823	0.141512
T.C@PSNLGTGLRGGVHVK.L	C@PSNLGTGLRGGVHVK	KCRM_MOUSE	1	5.4397	6.02329	6.10721	6.44972	4.82863	4.62311	5.83166	4.44065	6.00498	4.93101	0.419572	0.620997
T.C@SISSNLPNTAYVSGTK.G	C@SISSNLPNTAYVSGTK	DHDH_MOUSE	2	5.28004	5.8984	5.64157	5.6617	6.58963	7.18861	6.9746	7.4729	5.62043	7.05643	0.255135	0.372166
T.C@TASNEAGSSSSSAAVAVR.E	C@TASNEAGSSSSSAAVAVR	TITIN_MOUSE	1	17.7132	21.9594	19.1824	20.0186	18.295	18.5378	18.2721	17.1649	19.7184	18.0674	1.77201	0.613607
T.C@VAANVAGSDEC@R.A	C@VAANVAGSDEC@R	TITIN_MOUSE	1	7.04749	8.13412	7.5755	7.53677	6.1099	5.28063	6.32199	6.02494	7.57347	5.93436	0.444348	0.453372
T.C@YLDAGLAR.T	C@YLDAGLAR	RL5_MOUSE	1	7.88525	8.33098	6.58418	7.86683	4.13945	4.82152	4.51624	5.3534	7.66681	4.70765	0.752977	0.512979
T.DVAPHDAGVYTC@VANNAGGQVLC@K.A	DVAPHDAGVYTC@VANNAGGQVLC@K	OBSCN_MOUSE	1	8.97221	9.16306	8.51348	8.72838	8.67875	8.59067	10.0926	9.5135	8.84428	9.21888	0.283345	0.715681
T.EEC@LSYFGVSETTGLTPDQVK.R	EEC@LSYFGVSETTGLTPDQVK	AT2A1_MOUSE	1	9.33923	9.13488	9.08094	10.0042	8.43792	7.85687	8.13057	7.69604	9.38981	8.03035	0.424427	0.325583
T.ESVITC@EYLDEAYPEK.K	ESVITC@EYLDEAYPEK	GSTO1_MOUSE	1	6.04524	10.8549	6.15785	5.42927	6.57487	5.60494	5.30658	5.34501	7.1218	5.70785	2.50922	0.593015
T.ESVITC@EYLDEAYPEKK.L	ESVITC@EYLDEAYPEKK	GSTO1_MOUSE	1	7.91176	6.99786	7.49367	7.85383	6.35899	5.79532	6.28743	6.02106	7.56428	6.1157	0.420474	0.258379
T.ESYIPTIIC@SHEDKDDLGANHPNVDDINK.K	ESYIPTIIC@SHEDKDDLGANHPNVDDINK	PPR3A_MOUSE	1	8.10401	7.17909	8.75068	8.60528	8.21716	6.38384	6.7019	6.47429	8.15976	6.9443	0.710043	0.859059
T.FC@GTPEYLAPEVLEDNDYGR.A	FC@GTPEYLAPEVLEDNDYGR	AKT1_MOUSE	1	11.0618	10.6598	10.759	12.3091	11.2906	10.289	12.3166	11.7407	11.1974	11.4092	0.760599	0.856773
T.FSGTNDPC@ALC@SLHSIGK.I	FSGTNDPC@ALC@SLHSIGK	MIF_MOUSE	3	10.3594	9.16173	10.8467	10.3759	4.98556	5.03279	5.19348	4.73812	10.1859	4.98749	0.719192	0.188567
T.FTFHSDIC@TLPEK.E	FTFHSDIC@TLPEK	ALBU_MOUSE	1	4.54022	9.23478	7.92744	6.37011	4.99079	7.16392	5.11508	5.24475	7.01814	5.62863	2.02487	1.02876
T.FTFHSDIC@TLPEKEK.Q	FTFHSDIC@TLPEKEK	ALBU_MOUSE	1	9.63558	8.97998	8.82134	9.00554	5.27162	6.99615	4.84936	5.84127	9.11061	5.7396	0.359341	0.931092
T.FVC@PTEIIAFSDHAEDFR.K	FVC@PTEIIAFSDHAEDFR	PRDX2_MOUSE	2	10.1524	11.1084	8.83991	10.0852	11.1027	9.43976	11.1101	9.73001	10.0465	10.3457	0.930271	0.886419
T.FVC@PTEIIAFSDR.A	FVC@PTEIIAFSDR	PRDX1_MOUSE	4	13.613	11.4294	13.6513	12.1404	9.14675	11.7238	14.0376	11.8174	12.7085	11.6814	1.10542	1.9997
T.GEC@KITLSQVGDVLR.A	GEC@KITLSQVGDVLR	MYL1_MOUSE	1	3.82579	3.92501	3.85039	4.10668	6.10686	6.111	6.69205	5.80443	3.92697	6.17859	0.127019	0.371192
T.GTEQGM*TETFGTTC@HGAGR.A	GTEQGM*TETFGTTC@HGAGR	RTCB_MOUSE	1	15.1502	11.5019	11.271	12.4684	11.7411	12.6929	13.2219	14.0935	12.5979	12.9374	1.77884	0.984634
T.GTLTTNQMSVC@K.M	GTLTTNQMSVC@K	AT2A1_MOUSE	1	9.47629	9.6484	8.30827	10.538	11.5931	11.1334	11.9472	11.3174	9.49274	11.4978	0.916527	0.35421
T.GYC@EPPTGVSLR.E	GYC@EPPTGVSLR	CY1_MOUSE	2	6.1093	6.92869	6.3737	5.30249	8.80162	9.05016	8.37124	7.33687	6.17854	8.38997	0.676528	0.756013
T.HIEQRPDC@SSFVIESAER.S	HIEQRPDC@SSFVIESAER	MYPC2_MOUSE	1	8.54593	9.75473	10.8081	10.3391	13.1331	14.3767	16.2779	14.2642	9.86197	14.513	0.977465	1.30378
T.HQNIINDC@SGFIK.A	HQNIINDC@SGFIK	ACSL1_MOUSE	1	10.3013	10.2145	9.18152	11.0325	11.4999	10.9661	10.499	11.6544	10.1825	11.1548	0.761499	0.527387
T.IC@ALC@NDSSLDFNETK.G	IC@ALC@NDSSLDFNETK	AT2A1_MOUSE	4	12.8291	14.5317	12.8666	16.1211	11.9067	10.7283	9.41693	11.8793	14.0871	10.9828	1.57129	1.17955
T.IEM*C@NALNSLSENQSLLR.M	IEM*C@NALNSLSENQSLLR	AT2A2_MOUSE	3	10.4439	9.69973	11.1683	11.0179	13.579	14.2493	15.2036	15.209	10.5824	14.5603	0.666134	0.794635
T.IEMC@NALNSLSENQSLLR.M	IEMC@NALNSLSENQSLLR	AT2A2_MOUSE	3	10.4	9.6005	9.90327	10.3045	12.1071	14.2121	16.0666	16.1958	10.0521	14.6454	0.370054	1.91958
T.IIGGGDTATC@C@AK.W	IIGGGDTATC@C@AK	PGK2_MOUSE	2	7.07659	6.32681	6.52075	6.28259	2.40446	2.72959	2.70853	3.04492	6.55169	2.72187	0.364905	0.261629
T.IKPGEHGSTYGGNPLGC@R.I	IKPGEHGSTYGGNPLGC@R	OAT_MOUSE	1	7.11794	8.08558	8.53486	8.47081	7.45478	7.43707	7.51743	9.26926	8.0523	7.91964	0.653746	0.900406
T.IVVSATASDAAPLQYLAPYSGC@SMGEYFR.D	IVVSATASDAAPLQYLAPYSGC@SMGEYFR	ATPA_MOUSE	1	9.70813	11.8807	8.23197	9.00005	9.7902	9.54614	9.5328	10.3005	9.70521	9.79241	1.57061	0.35879
T.KAEQFYC@GDTEGK.K	KAEQFYC@GDTEGK	ODO1_MOUSE	2	7.86494	7.92009	7.81761	6.67055	9.58679	9.38208	9.9362	9.98935	7.5683	9.72361	0.599962	0.289352
T.KAGALQC@SPSDVYTK.K	KAGALQC@SPSDVYTK	TLN1_MOUSE	1	23.0846	27.8979	23.6407	23.4207	22.4183	30.1266	26.324	31.8953	24.511	27.691	2.26948	4.21418
T.KC@C@SGSLVER.R	KC@C@SGSLVER	ALBU_MOUSE	1	18.2692	17.5665	17.3027	16.1426	29.3796	29.0463	22.5759	20.6671	17.3203	25.4173	0.884752	4.45373
T.KC@C@TLPEDQR.L	KC@C@TLPEDQR	ALBU_MOUSE	1	21.3823	23.2973	20.2604	22.0222	30.0508	33.319	28.8023	27.4343	21.7405	29.9016	1.2678	2.51637
T.KC@PTSEIQC@GSGEC@IHK.K	KC@PTSEIQC@GSGEC@IHK	VLDLR_MOUSE	1	33.5175	27.3027	33.5481	26.5445	35.1904	29.8581	41.356	39.5102	30.2282	36.4787	3.82837	5.11436
T.KDNPGVVTC@LDEAR.H	KDNPGVVTC@LDEAR	UBA1_MOUSE	2	12.8945	15.9814	11.4264	12.2772	10.3341	8.82533	9.20317	7.49318	13.1449	8.96395	1.98448	1.17146
T.KGAGTGGLGLTVEGPC@EAK.I	KGAGTGGLGLTVEGPC@EAK	FLNC_MOUSE	2	6.81317	6.24112	6.58168	6.64838	7.23828	5.86718	6.75753	6.73289	6.57109	6.64897	0.240536	0.570764
T.KM*IPC@DFLIPVQTQHPIR.K	KM*IPC@DFLIPVQTQHPIR	G6PI_MOUSE	1	11.912	12.1185	11.6246	11.1575	14.0531	12.8387	13.8268	13.9002	11.7032	13.6547	0.41632	0.552079
T.KMIPC@DFLIPVQTQHPIR.K	KMIPC@DFLIPVQTQHPIR	G6PI_MOUSE	2	17.4161	20.3768	18.5938	19.2906	24.9739	23.951	26.5283	26.2035	18.9193	25.4142	1.24197	1.18306
T.KVNKEC@C@HGDLLEC@ADDR.A	KVNKEC@C@HGDLLEC@ADDR	ALBU_MOUSE	2	19.4773	17.7359	18.8189	17.3804	33.6494	28.9837	26.3518	26.407	18.3531	28.848	0.967465	3.42837
T.KVNKEC@C@HGDLLEC@ADDRAELAK.Y	KVNKEC@C@HGDLLEC@ADDRAELAK	ALBU_MOUSE	1	25.2252	19.5104	23.9874	19.282	37.8098	35.9401	31.2967	28.126	22.0012	33.2931	3.05163	4.40044
T.LANDC@EVLTTLTPDTGR.I	LANDC@EVLTTLTPDTGR	PSMD4_MOUSE	1	10.5328	9.95111	9.93382	11.1446	12.4747	10.5932	11.6441	11.0202	10.3906	11.433	0.5746	0.817602
T.LEC@VVAGTPELSAK.W	LEC@VVAGTPELSAK	TITIN_MOUSE	1	9.58403	9.12746	8.66311	10.0511	8.27893	7.25641	7.81168	8.90001	9.35641	8.06176	0.596495	0.697843
T.LEPC@EGAETYVNGK.L	LEPC@EGAETYVNGK	KIF1C_MOUSE	1	9.96535	10.8916	10.0778	10.1741	9.85426	10.0159	9.3205	8.82343	10.2772	9.50352	0.418368	0.54209
T.LGC@TSVIC@SDK.T	LGC@TSVIC@SDK	AT2A1_MOUSE	2	7.12791	7.48241	5.75944	6.43273	4.15603	4.41624	3.89255	4.66355	6.70062	4.28209	0.76406	0.332235
T.LGSTSTIC@SDK.T	LGSTSTIC@SDK	AT1A3_MOUSE	1	7.73597	9.75996	8.06683	6.3875	6.42655	6.56973	7.3814	7.79704	7.98756	7.04368	1.38699	0.655002
T.LNAANVPAGTEVVC@APPTAYIDFAR.Q	LNAANVPAGTEVVC@APPTAYIDFAR	TPIS_MOUSE	6	8.71442	7.30445	7.73499	8.65697	6.53888	6.3086	6.75718	5.55424	8.10271	6.28972	0.696139	0.523417
T.LSDLEC@DYINAR.S	LSDLEC@DYINAR	CNIH4_MOUSE	2	6.55717	7.34728	6.2251	7.07043	7.2576	7.52824	7.1666	7.81458	6.79999	7.44176	0.504024	0.292176
T.NC@DLYEK.L	NC@DLYEK	ALBU_MOUSE	1	22.7246	12.0075	24.2999	18.8014	50.9108	31.4456	45.3016	23.5912	19.4583	37.8123	5.47895	12.5224
T.NEPLENLDEASSENEGLMHSGQSQC@YLGDK.G	NEPLENLDEASSENEGLMHSGQSQC@YLGDK	PPR3A_MOUSE	1	4.41638	4.52524	4.13888	3.8866	3.33273	4.0991	3.59852	3.66045	4.24177	3.6727	0.287272	0.317828
T.PNVSVVDLTC@R.L	PNVSVVDLTC@R	G3P_MOUSE	1	11.8132	10.6903	10.1193	9.64602	13.6199	14.5754	14.3666	14.9573	10.5672	14.3798	0.933959	0.562524
T.QAAPQVVLNVPETQVTC@LENGLR.V	QAAPQVVLNVPETQVTC@LENGLR	MPPB_MOUSE	2	9.69917	9.74049	9.01456	10.2547	14.6729	14.2066	13.6691	13.2015	9.67724	13.9375	0.50896	0.639529
T.QC@C@AEADK.E	QC@C@AEADK	ALBU_MOUSE	1	15.7953	13.6177	15.0005	8.41755	22.2272	19.7246	11.9588	10.6642	13.2078	16.1437	3.3178	5.69705
T.QC@C@AEADKESC@LTPK.L	QC@C@AEADKESC@LTPK	ALBU_MOUSE	1	27.3406	18.288	21.9717	5.91014	31.6073	20.5039	13.0377	9.99431	18.3776	18.7858	9.10492	9.62069
T.QPSPQPQIPC@PAR.K	QPSPQPQIPC@PAR	ODPX_MOUSE	1	13.7577	12.4157	12.9065	14.8589	12.7296	11.5633	11.5861	10.9443	13.4847	11.7058	1.07085	0.744496
T.QTSADAIYDC@SSLYQK.N	QTSADAIYDC@SSLYQK	ANGL7_MOUSE	1	10.0708	10.487	10.9692	9.78287	9.3076	8.61456	9.22129	8.42092	10.3274	8.89109	0.516309	0.439714
T.QTVC@LDDTTVK.F	QTVC@LDDTTVK	RAB5C_MOUSE	2	14.5518	15.1206	14.8425	14.086	18.092	14.8365	17.601	18.3647	14.6502	17.2236	0.442096	1.62242
T.RAFVDSC@LQLHETK.R	RAFVDSC@LQLHETK	ACADL_MOUSE	1	32.7421	33.4456	35.5085	25.1334	28.7178	23.0945	29.3609	28.7198	31.7074	27.4733	4.53717	2.93481
T.RIIYGGSVTGATC@K.E	RIIYGGSVTGATC@K	TPIS_MOUSE	2	4.35713	4.48846	4.30831	4.06042	6.14231	5.16593	5.79921	5.46914	4.30358	5.64415	0.179071	0.420927
T.RLIGPNC@PGVINPGEC@K.I	RLIGPNC@PGVINPGEC@K	SUCA_MOUSE	1	6.4156	6.80316	5.59077	6.52862	7.09183	7.77438	8.13173	8.10203	6.33454	7.77499	0.521869	0.483367
T.SAVPAPNHQPEVFC@NQIFINNEWHDAVSR.K	SAVPAPNHQPEVFC@NQIFINNEWHDAVSR	ALDH2_MOUSE	2	9.73542	10.7371	10.1588	9.97058	10.2719	11.4396	11.0829	10.7152	10.1505	10.8774	0.427726	0.500396
T.SC@TVSDLIVGNEYYFR.I	SC@TVSDLIVGNEYYFR	MYPC2_MOUSE	2	10.1671	9.00083	11.131	11.2983	13.2719	13.4325	15.3445	12.4196	10.3993	13.6171	1.05722	1.2344
T.SEAVGC@PKPDPR.I	SEAVGC@PKPDPR	HDHD3_MOUSE	1	6.72785	8.36218	6.03535	6.71923	4.31345	4.62735	4.88249	4.7262	6.96115	4.63737	0.988758	0.24014
T.SESVGEGHPDKIC@DQISDAVLDAHLQQDPDAK.V	SESVGEGHPDKIC@DQISDAVLDAHLQQDPDAK	METK2_MOUSE	1	10.0148	10.619	9.67723	11.4312	6.73613	6.54887	6.13764	7.4245	10.4356	6.71179	0.769646	0.536883
T.SGC@QENPQEWVDR.A	SGC@QENPQEWVDR	TOIP1_MOUSE	1	6.72229	8.2462	5.97793	7.33728	3.082	4.21027	3.4321	3.65693	7.07093	3.59532	0.960625	0.473323
T.SLC@FVYPLDFAR.T	SLC@FVYPLDFAR	ADT1_MOUSE	1	8.45139	7.18073	8.49199	8.40094	14.0915	14.1349	12.4705	10.9339	8.13126	12.9077	0.634785	1.52692
T.SLNSADLLKALC@YPR.V	SLNSADLLKALC@YPR	MYH4_MOUSE	2	4.08717	4.33099	4.06759	4.23377	2.03421	1.82172	1.83913	1.87203	4.17988	1.89178	0.125087	0.097223
T.SLNSADLLKALC@YPRVK.V	SLNSADLLKALC@YPRVK	MYH4_MOUSE	1	4.82252	4.61478	4.34779	4.93239	2.6746	2.83492	2.44881	2.51993	4.67937	2.61957	0.257309	0.171748
T.SLNSADLLKALC@YPRVKVGNEYVTK.G	SLNSADLLKALC@YPRVKVGNEYVTK	MYH4_MOUSE	1	5.12789	4.74474	5.03686	5.21327	2.36744	2.13394	2.54955	2.39611	5.03069	2.36176	0.203787	0.171638
T.SQGVQTSSPAC@K.Q	SQGVQTSSPAC@K	ATX2_MOUSE	1	12.8264	12.737	12.5624	13.0134	4.55913	5.39104	6.70317	6.1743	12.7848	5.70691	0.187734	0.935979
T.SQVIILNHPGQISAGYSPVIDC@HTAHIAC@K.F	SQVIILNHPGQISAGYSPVIDC@HTAHIAC@K	EF1A2_MOUSE	3	9.60118	8.72414	9.5276	9.13842	8.70507	8.26243	8.25374	7.63856	9.24783	8.21495	0.403877	0.438256
T.SSNC@TVGGVC@TGLGIPPQNIGDVYGVVK.A	SSNC@TVGGVC@TGLGIPPQNIGDVYGVVK	PURA1_MOUSE	1	7.85059	9.22797	7.31578	8.13659	8.81908	8.24547	9.01805	7.833	8.13273	8.4789	0.805519	0.541013
T.STESLC@C@ETSSFSDK.Y	STESLC@C@ETSSFSDK	PLIN4_MOUSE	1	4.8856	5.00957	3.84849	4.2323	4.34993	4.65051	3.75175	3.80736	4.49399	4.13989	0.549041	0.434388
T.SVC@SESAQELAEGQR.R	SVC@SESAQELAEGQR	PDLI5_MOUSE	2	9.62614	13.3186	8.40433	13.0145	7.51151	7.77007	6.47207	7.06094	11.0909	7.20365	2.45126	0.56897
T.SVLIC@PDGK.T	SVLIC@PDGK	IDHC_MOUSE	1	2.85099	3.48128	2.793	2.83007	2.98025	2.97972	2.70519	2.93328	2.98884	2.89961	0.329173	0.13147
T.SWKDGLALC@ALIHR.H	SWKDGLALC@ALIHR	ACTN3_MOUSE	1	8.6254	7.94139	8.76709	7.53815	11.067	10.0174	11.8859	10.1721	8.21801	10.7856	0.579134	0.86729
T.TALVC@DNGSGLVK.A	TALVC@DNGSGLVK	ACTS_MOUSE	1	9.80201	11.273	11.1603	11.6745	10.3674	8.33367	8.05052	9.38166	10.9774	9.03332	0.814113	1.05777
T.TFFC@ETGAGK.H	TFFC@ETGAGK	TBA4A_MOUSE	3	5.18881	4.78061	4.48115	4.76573	4.6849	4.9198	4.43213	4.71594	4.80408	4.68819	0.291161	0.199993
T.TGTAASNLIEVFVDGQSVM*VEPGTTVLQAC@EK.V	TGTAASNLIEVFVDGQSVM*VEPGTTVLQAC@EK	NDUS1_MOUSE	23	7.57282	8.84223	7.82419	7.32386	9.83666	8.32283	9.45938	8.90925	7.89078	9.13203	0.66638	0.660328
T.TM*ALSVLVTIEM*C@NALNSVSENQSLLR.M	TM*ALSVLVTIEM*C@NALNSVSENQSLLR	AT2A3_MOUSE	1	13.0365	11.0116	11.5109	11.4337	15.0779	15.7242	14.4477	12.4277	11.7482	14.4194	0.886471	1.42638
T.TMALSVLVTIEM*C@NALNSVSENQSLLR.M	TMALSVLVTIEM*C@NALNSVSENQSLLR	AT2A3_MOUSE	1	14.6964	14.1881	11.2302	13.6254	17.5115	13.9657	20.093	17.1174	13.435	17.1719	1.53356	2.51202
T.TNC@LAPLAK.V	TNC@LAPLAK	G3P_MOUSE	5	10.8047	11.0959	9.86526	10.2107	5.43724	5.88915	5.73598	6.04926	10.4941	5.77791	0.558077	0.260652
T.TNQM*SVC@K.M	TNQM*SVC@K	AT2A1_MOUSE	4	8.20768	8.66311	6.44176	8.42444	7.35397	6.90092	6.72492	7.59117	7.93425	7.14274	1.01223	0.399483
T.TNQMSVC@K.M	TNQMSVC@K	AT2A1_MOUSE	2	6.8589	5.75945	5.15571	6.03421	5.74936	5.56646	5.39358	5.88945	5.95207	5.64971	0.707199	0.215979
T.TQC@DRFSQEEIK.N	TQC@DRFSQEEIK	MLRS_MOUSE	2	1.19163	0.843704	1.09072	1.58425	0.926344	1.02241	0.846164	0.964443	1.17758	0.93984	0.308002	0.0738931
T.TVANVETVAVSPTIC@R.R	TVANVETVAVSPTIC@R	NDUV1_MOUSE	1	4.99394	5.98635	5.24652	5.28368	3.73825	3.75653	3.5081	3.65604	5.37762	3.66473	0.425743	0.113195
T.VAGLAGKDPVQC@SR.D	VAGLAGKDPVQC@SR	PARK7_MOUSE	2	4.65319	4.64675	4.87614	4.56641	2.86056	3.18837	2.61058	2.60325	4.68562	2.81569	0.133007	0.275741
T.VEGGWPQFGVGAEIC@AR.I	VEGGWPQFGVGAEIC@AR	ODPB_MOUSE	1	9.03997	8.30854	9.11426	9.39543	11.64	10.5461	11.2054	10.6045	8.96455	10.999	0.46336	0.520978
T.VEGPC@EAK.I	VEGPC@EAK	FLNB_MOUSE	2	5.77894	4.35717	5.62452	5.52704	2.73491	2.58576	2.57784	2.94117	5.32192	2.70992	0.651471	0.170257
T.VENANNLEC@SSC@VK.V	VENANNLEC@SSC@VK	TITIN_MOUSE	2	9.19848	10.7969	9.29174	9.5899	11.0006	11.8237	10.0388	10.6347	9.71926	10.8745	0.737573	0.746706
T.VGC@VAGDEESYTVFK.D	VGC@VAGDEESYTVFK	KCRM_MOUSE	67	8.52672	7.26107	9.32107	7.96338	3.67581	4.60288	5.81346	6.13539	8.26806	5.05689	0.872275	1.13271
T.VSAVNEAGVTTC@NTR.L	VSAVNEAGVTTC@NTR	MYOTI_MOUSE	4	3.86455	4.02703	4.15116	4.31267	3.23318	3.30784	3.36537	2.59052	4.08885	3.12423	0.189832	0.359897
T.VSNNVPGSDFSIGADTALNTIC@TTC@DR.I	VSNNVPGSDFSIGADTALNTIC@TTC@DR	PFKAM_MOUSE	1	7.31162	8.43491	7.1171	8.08464	7.02789	6.68547	6.50709	5.59164	7.73707	6.45302	0.625343	0.613571
T.VSPDGSLC@ASGGK.D	VSPDGSLC@ASGGK	RACK1_MOUSE	1	9.12165	10.1699	10.4248	9.77263	10.4556	12.5971	11.3424	11.6947	9.87225	11.5225	0.56782	0.886017
T.YC@PTEPGTYIINIK.F	YC@PTEPGTYIINIK	FLNC_MOUSE	2	8.36512	7.5927	7.85984	8.03936	5.21049	4.49045	4.65786	4.83708	7.96426	4.79897	0.324185	0.308708
T.YINHNFSQQC@LR.M	YINHNFSQQC@LR	EIF3D_MOUSE	1	6.96556	7.60016	6.87358	7.41205	5.65753	6.18047	5.77515	8.24474	7.21284	6.46447	0.349257	1.2078
T.YVC@ATPDGTEK.G	YVC@ATPDGTEK	HXK2_MOUSE	2	9.54772	10.3528	9.04591	9.72054	6.51867	6.37549	6.90671	6.16967	9.66674	6.49264	0.539495	0.311003
T.YVSC@FYHAFAGAEQAETAANR.I	YVSC@FYHAFAGAEQAETAANR	ACTN3_MOUSE	3	16.612	18.1844	17.8613	18.6522	12.7316	14.0072	14.3661	15.3683	17.8275	14.1183	0.872952	1.08922
V.AAASGPGIPGSHLYC@LELLR.K	AAASGPGIPGSHLYC@LELLR	NDUF6_MOUSE	1	8.0862	8.18437	7.40932	7.77643	11.4074	9.5114	9.60675	8.87585	7.86408	9.85036	0.349484	1.08757
V.AAQNC@YK.V	AAQNC@YK	TPIS_MOUSE	1	3.49557	4.28851	3.52223	3.37233	3.72183	5.66842	3.7637	6.23509	3.66966	4.84726	0.4177	1.29629
V.ASNLNLKPGEC@LK.V	ASNLNLKPGEC@LK	LEG1_MOUSE	2	5.90241	4.39636	5.96063	4.94246	2.67174	2.18014	3.1189	2.66421	5.30047	2.65875	0.762394	0.383409
V.C@APPTAYIDFAR.Q	C@APPTAYIDFAR	TPIS_MOUSE	2	8.45249	8.2466	7.06597	8.99055	4.59809	4.38628	4.88112	4.45149	8.1889	4.57924	0.811673	0.219879
V.C@DNGSGLVK.A	C@DNGSGLVK	ACTS_MOUSE	2	4.37467	5.4839	4.64389	4.10898	4.15968	4.78179	4.07139	5.75882	4.65286	4.69292	0.595512	0.77775
V.C@IIANPVNSTIPITAEVFK.K	C@IIANPVNSTIPITAEVFK	MDHM_MOUSE	1	11.063	11.4053	11.3038	10.8574	10.9809	11.0271	11.5211	9.90958	11.1574	10.8597	0.246198	0.67893
V.DGDVC@SLNEFSITGSTYAPEGEVLK.N	DGDVC@SLNEFSITGSTYAPEGEVLK	AT2A1_MOUSE	2	9.59319	9.98922	9.11189	9.05781	12.5304	10.2943	10.6181	11.9912	9.43803	11.3585	0.439252	1.07309
V.DSC@QGDSGGPLSSAEKDGRMFQAGVVSWGEGCAQRNK.P	DSC@QGDSGGPLSSAEKDGRMFQAGVVSWGEGCAQRNK	ST14_MOUSE	5	14.7364	13.347	14.5933	16.178	17.8341	14.8242	21.3699	21.5478	14.7137	18.894	1.15859	3.20726
V.EYC@LEGSEEWVPANK.E	EYC@LEGSEEWVPANK	MYPC2_MOUSE	1	14.6554	14.4756	14.2925	15.0118	21.1866	20.7525	20.4473	16.0489	14.6088	19.6088	0.306794	2.39262
V.FRGPNGASAGVAAQHSQC@FAAWYGHC@PGLK.V	FRGPNGASAGVAAQHSQC@FAAWYGHC@PGLK	ODPB_MOUSE	2	7.8301	7.04424	7.92813	7.75957	11.1651	9.88314	12.058	12.5414	7.64051	11.4119	0.403477	1.16781
V.FYYEIQNAPEQAC@HLAK.T	FYYEIQNAPEQAC@HLAK	1433G_MOUSE	2	6.77235	7.40413	6.59327	7.6364	6.73767	7.27049	6.32669	7.21345	7.10154	6.88707	0.498108	0.443428
V.GC@VAGDEESYTVFK.D	GC@VAGDEESYTVFK	KCRM_MOUSE	3	5.21935	5.10936	5.22102	5.49794	6.47834	6.50617	6.43517	6.88806	5.26192	6.57693	0.165793	0.209461
V.GCSC@VVVK.D	GCSC@VVVK	RS12_MOUSE	1	8.81198	8.92491	9.4242	10.3073	5.03236	5.81423	5.88929	5.89847	9.36709	5.65859	0.680901	0.419187
V.GDQAPHEDAVVEC@NSK.L	GDQAPHEDAVVEC@NSK	NDRG2_MOUSE	1	12.193	14.2125	14.0945	14.3055	12.017	11.5945	12.4861	12.9401	13.7014	12.2594	1.00928	0.581809
V.GLC@TGQIK.T	GLC@TGQIK	ENOA_MOUSE	1	7.02231	5.73281	5.94892	6.03348	8.24432	7.44118	8.38533	9.10093	6.18438	8.29294	0.572785	0.680501
V.GLFEDTNLC@AIHAK.R	GLFEDTNLC@AIHAK	H3C_MOUSE	1	9.81797	9.6512	9.12305	9.61617	14.6894	15.0802	15.1355	17.5722	9.5521	15.6193	0.299276	1.31697
V.GNVECGEGHFC@HDNQTC@C@K.D	GNVECGEGHFC@HDNQTC@C@K	GRN_MOUSE	1	7.57719	10.1733	7.98436	10.121	26.1966	22.5111	33.9609	33.5961	8.96394	29.0662	1.37645	5.64748
V.KC@NTDDTIGDLK.K	KC@NTDDTIGDLK	UBL5_MOUSE	1	6.00039	6.82669	7.40293	5.82269	26.0224	19.8528	12.5326	11.7706	6.51318	17.5446	0.73704	6.72459
V.KEHYPNGVC@TVYGK.K	KEHYPNGVC@TVYGK	CAZA2_MOUSE	1	6.43079	6.84351	6.36424	6.19236	8.29596	10.7312	8.88444	9.96664	6.45772	9.46956	0.276111	1.08911
V.KGAPEGVIDRC@NYVR.V	KGAPEGVIDRC@NYVR	AT2A1_MOUSE	3	4.76846	4.8915	4.55727	4.59815	5.63756	5.78032	5.13799	5.01462	4.70384	5.39262	0.154968	0.373286
V.KGYLGPEQLPDC@LK.G	KGYLGPEQLPDC@LK	MDHM_MOUSE	5	5.72617	5.91679	5.50595	7.18337	7.70451	7.56729	7.65979	8.55255	6.08307	7.87103	0.752495	0.457925
V.KGYLGPEQLPDC@LKGC@DVVVIPAGVPR.K	KGYLGPEQLPDC@LKGC@DVVVIPAGVPR	MDHM_MOUSE	2	3.96651	3.73227	3.96032	4.22035	5.21424	4.90446	6.38162	5.08618	3.96986	5.39662	0.199412	0.668852
V.KSC@ESDAPFPVHPGTPEC@C@TK.E	KSC@ESDAPFPVHPGTPEC@C@TK	VTDB_MOUSE	1	21.9489	20.9643	26.8329	20.524	36.7775	30.3	31.7681	26.2013	22.5675	31.2617	2.90527	4.36703
V.KTNC@DLYEK.L	KTNC@DLYEK	ALBU_MOUSE	2	20.9178	20.338	21.0519	21.5676	30.9309	32.0628	25.7888	23.1546	20.9688	27.9843	0.505293	4.22151
V.KVIVVGNPANTNC@LTASK.S	KVIVVGNPANTNC@LTASK	MDHC_MOUSE	2	7.10041	12.9626	8.38415	6.24947	14.3887	7.86702	8.33649	11.251	8.67417	10.4608	2.9906	3.01625
V.LC@NPGLAEVIAER.I	LC@NPGLAEVIAER	PYGM_MOUSE	1	5.97322	6.00755	5.64456	5.31237	4.04104	4.34482	4.06712	3.9609	5.73443	4.10347	0.325487	0.167128
V.NQIGSVTESIQAC@K.L	NQIGSVTESIQAC@K	ENOB_MOUSE	1	8.42785	9.37016	9.16615	9.24923	9.84073	10.2907	9.67373	10.9314	9.05335	10.1841	0.425327	0.562217
V.NQIGSVTESLQAC@K.L	NQIGSVTESLQAC@K	ENOA_MOUSE	1	8.42785	9.37016	9.16615	9.24923	9.84073	10.2907	9.67373	10.9314	9.05335	10.1841	0.425327	0.562217
V.PTPNVSVVDLTC@R.L	PTPNVSVVDLTC@R	G3P_MOUSE	2	6.17155	7.39599	6.0243	6.3482	7.77877	9.07293	7.69891	9.02252	6.48501	8.39328	0.621587	0.756666
V.RAGQYDGLVELATIC@ALC@NDSSLDFNETK.G	RAGQYDGLVELATIC@ALC@NDSSLDFNETK	AT2A1_MOUSE	1	6.75703	6.84581	5.95971	6.66529	9.8052	9.66134	9.21285	8.23589	6.55696	9.22882	0.404932	0.70839
V.RC@IIPNETK.S	RC@IIPNETK	MYH8_MOUSE	1	19.4867	19.8589	18.6384	19.5034	20.7963	18.0804	18.5956	18.4642	19.3719	18.9841	0.51822	1.22773
V.RC@LIPNETK.T	RC@LIPNETK	MYH4_MOUSE	1	19.4867	19.8589	18.6384	19.5034	20.7963	18.0804	18.5956	18.4642	19.3719	18.9841	0.51822	1.22773
V.RLGDVISIQPC@PDVK.Y	RLGDVISIQPC@PDVK	TERA_MOUSE	1	6.88774	6.31427	6.67861	7.15585	8.4792	7.52987	8.30855	8.465	6.75912	8.19565	0.35511	0.450541
V.RSLPSVETLGC@TSVIC@SDK.T	RSLPSVETLGC@TSVIC@SDK	AT2A1_MOUSE	5	6.43187	6.1683	6.03552	6.62607	8.21619	8.2458	8.08691	8.01183	6.31544	8.14018	0.264611	0.109917
V.SC@FYHAFAGAEQAETAANR.I	SC@FYHAFAGAEQAETAANR	ACTN3_MOUSE	2	7.70051	6.557	7.53267	7.98697	8.42652	8.36315	9.03491	9.14767	7.44429	8.74307	0.620548	0.405553
V.SNASC@TTNC@LAPLAK.V	SNASC@TTNC@LAPLAK	G3P_MOUSE	2	8.26297	6.27006	9.35238	5.74496	8.21744	7.00559	9.62974	6.77504	7.40759	7.90695	1.69038	1.31125
V.YEQEQPLSC@DEPILSNK.S	YEQEQPLSC@DEPILSNK	PEBP1_MOUSE	2	10.0474	11.739	11.0262	10.6928	7.75652	7.63943	7.89156	7.17572	10.8763	7.6158	0.704145	0.310951
W.AAFPPDVGGNVDYKNIC@YVITHGDAK.D	AAFPPDVGGNVDYKNIC@YVITHGDAK	MLRS_MOUSE	9	6.76834	6.26395	6.81778	7.59607	5.67809	5.35713	5.91936	5.60558	6.86153	5.64004	0.549925	0.23144
W.AAFPPDVGGNVDYKNIC@YVITHGDAKDQE.-	AAFPPDVGGNVDYKNIC@YVITHGDAKDQE	MLRS_MOUSE	12	8.50636	8.70971	8.41849	8.98	6.20087	5.82404	6.00486	5.79585	8.65364	5.9564	0.249428	0.187447
W.AC@GSHTPVLAGR.M	AC@GSHTPVLAGR	TBC9B_MOUSE	1	14.3565	14.076	13.3966	12.9332	17.3302	16.5887	18.2054	18.1509	13.6906	17.5688	0.646049	0.766285
W.AGDGYVC@GK.D	AGDGYVC@GK	TSP4_MOUSE	1	12.8843	16.5227	12.5732	37.5094	17.9293	15.4482	10.1668	19.4571	19.8724	15.7504	11.8939	4.07246
W.AGPLC@LQEVDEPPQHALR.V	AGPLC@LQEVDEPPQHALR	PEBP1_MOUSE	1	57.3733	44.341	50.8052	55.0122	112.867	64.0463	109.987	56.4116	51.8829	85.8279	5.71486	29.7462
W.AVLPC@VPQTSETAPLEER.V	AVLPC@VPQTSETAPLEER	CAF17_MOUSE	1	10.009	9.86886	10.1193	9.65825	11.0739	11.0443	10.8636	11.0188	9.91383	11.0002	0.198828	0.0937705
W.AVTVDPC@PSTNAK.R	AVTVDPC@PSTNAK	PPR3A_MOUSE	5	6.44701	6.44378	6.23972	6.20537	5.81103	6.15906	6.08421	6.16284	6.33397	6.05428	0.12943	0.166166
W.C@FTTDPTK.R	C@FTTDPTK	PLMN_MOUSE	2	13.2878	14.2098	13.3816	12.9565	25.5485	24.6746	21.3419	15.9148	13.459	21.8699	0.532745	4.36427
W.C@SSGPVPNEK.I	C@SSGPVPNEK	EFGM_MOUSE	1	16.9321	19.4816	14.9878	16.0906	16.3553	15.2615	16.8812	24.2575	16.873	18.1889	1.91264	4.10163
W.C@VGNEALVGPR.L	C@VGNEALVGPR	DHB12_MOUSE	1	11.694	12.8024	10.702	13.3172	5.7294	7.18297	5.83102	8.42725	12.1289	6.79266	1.16774	1.27534
W.HAEC@FVC@VTC@SK.K	HAEC@FVC@VTC@SK	FHL1_MOUSE	1	10.2655	14.2881	10.8029	10.9192	12.3877	11.7683	11.3249	12.3328	11.5689	11.9534	1.835	0.503907
W.HAGHIEVGHGM*IC@K.A	HAGHIEVGHGM*IC@K	SMYD1_MOUSE	1	10.9145	11.2397	10.9409	10.7348	14.55	14.9769	16.1082	17.869	10.9575	15.876	0.20923	1.48244
W.HAGHIEVGHGMIC@K.A	HAGHIEVGHGMIC@K	SMYD1_MOUSE	1	6.81848	9.65194	7.4012	6.60022	6.3737	5.93503	8.31989	8.20852	7.61796	7.20928	1.3975	1.23205
W.HPEEFNC@AYC@K.T	HPEEFNC@AYC@K	LDB3_MOUSE	1	7.79879	8.19722	8.28054	8.02292	10.6443	10.4285	8.19998	12.0193	8.07487	10.323	0.213065	1.58103
W.ISKQEYDEAGPSIVHRKC@F.-	ISKQEYDEAGPSIVHRKC@F	ACTA_MOUSE	1	2.78928	3.2128	2.44905	2.93293	5.58698	7.27866	6.41295	6.59226	2.84602	6.46771	0.317746	0.695664
W.ITKQEYDEAGPSIVHRKC@F.-	ITKQEYDEAGPSIVHRKC@F	ACTS_MOUSE	3	5.03521	4.91026	4.68926	4.79025	10.9495	11.62	11.8232	12.2271	4.85624	11.6549	0.149648	0.533684
W.IVVNC@STPGNFFHVLR.R	IVVNC@STPGNFFHVLR	ODO1_MOUSE	1	7.52005	7.39993	8.13771	7.79082	17.1584	19.8654	17.0294	17.4471	7.71213	17.8751	0.32745	1.33834
W.KC@VLPEEDSGELAKPK.I	KC@VLPEEDSGELAKPK	STRAP_MOUSE	1	4.677	5.19287	4.44597	4.72114	3.74249	3.33518	3.72847	3.35558	4.75924	3.54043	0.313256	0.225451
W.KDGLALC@ALIHR.H	KDGLALC@ALIHR	ACTN3_MOUSE	1	2.796	2.64733	2.65082	3.34475	3.28782	4.19776	3.61922	5.2544	2.85973	4.0898	0.330688	0.862664
W.KDGLGLC@ALIHR.H	KDGLGLC@ALIHR	ACTN2_MOUSE	1	7.10421	6.47976	7.86537	7.20646	9.80109	8.19949	7.28618	9.11449	7.16395	8.60031	0.567298	1.09451
W.LC@DDNFPDDESR.H	LC@DDNFPDDESR	HECD1_MOUSE	2	12.44	12.8111	10.532	11.8666	9.16764	8.78518	9.41655	8.99861	11.9124	9.092	0.998941	0.267029
W.LSGLTC@TEQNFISK.S	LSGLTC@TEQNFISK	ESTD_MOUSE	1	8.71142	8.35217	7.92457	8.52207	10.1051	8.48527	9.14348	8.87643	8.37756	9.15258	0.335755	0.690174
W.LVLC@NPGLAEVIAER.I	LVLC@NPGLAEVIAER	PYGM_MOUSE	1	12.4299	7.85981	13.4625	9.49023	14.347	13.2313	19.757	12.6205	10.8106	14.9889	2.58879	3.25809
W.LVYEQEQPLSC@DEPILSNK.S	LVYEQEQPLSC@DEPILSNK	PEBP1_MOUSE	15	1.13366	1.19976	1.16272	1.50365	1.02413	1.05619	1.21537	1.01347	1.24995	1.07729	0.171283	0.093829
W.LVYEQEQPLSC@DEPILSNKSGDNR.G	LVYEQEQPLSC@DEPILSNKSGDNR	PEBP1_MOUSE	3	5.04386	4.73158	4.5518	5.1621	4.58087	4.26987	4.47845	4.32929	4.87234	4.41462	0.280438	0.141359
W.LVYEQEQPLSC@DEPILSNKSGDNRGK.F	LVYEQEQPLSC@DEPILSNKSGDNRGK	PEBP1_MOUSE	2	11.1758	10.1949	9.80243	11.9832	12.5068	9.32316	9.51349	10.0277	10.7891	10.3428	0.983529	1.47305
W.LVYEQEQPLSC@DEPILSNKSGDNRGKFKVETFR.K	LVYEQEQPLSC@DEPILSNKSGDNRGKFKVETFR	PEBP1_MOUSE	1	5.2531	6.36813	6.01603	5.68466	4.38681	4.51161	6.16856	5.48648	5.83048	5.13836	0.475439	0.844618
W.M*GLDC@GTESSK.K	M*GLDC@GTESSK	PGK1_MOUSE	1	4.15033	4.43898	4.04158	4.28591	5.57212	6.12404	5.42087	6.6028	4.2292	5.92996	0.171895	0.540865
W.MGLDC@GTESSK.K	MGLDC@GTESSK	PGK1_MOUSE	2	3.07533	3.37575	2.67149	3.00059	5.06544	4.58744	4.74491	5.40066	3.03079	4.94961	0.289244	0.360522
W.NEHLGYVLTC@PSNLGTGLR.G	NEHLGYVLTC@PSNLGTGLR	KCRM_MOUSE	1	7.37121	7.81797	7.26631	7.66599	10.137	9.04726	9.08913	9.20389	7.53037	9.36932	0.255711	0.516059
W.NNATVTTC@HSK.T	NNATVTTC@HSK	C1TC_MOUSE	1	10.9062	10.0677	7.74151	8.20722	6.2272	5.81118	5.86389	6.56618	9.23065	6.11711	1.50255	0.351899
W.SLDSC@STQLGEEPFSYGYGGTGK.K	SLDSC@STQLGEEPFSYGYGGTGK	HNRL1_MOUSE	1	11.0743	10.2129	13.9435	11.4853	12.9915	11.514	12.9093	10.1688	11.679	11.8959	1.60007	1.3362
W.TLDQC@IQTGVDNPGHPFIK.T	TLDQC@IQTGVDNPGHPFIK	KCRU_MOUSE	17	3.40285	4.28073	3.38291	3.59036	5.99808	5.25707	5.34466	5.36744	3.66421	5.49181	0.421503	0.340847
W.VC@FATDEDDR.T	VC@FATDEDDR	MARH5_MOUSE	1	10.3838	12.0852	9.86486	10.7922	8.41934	8.36454	9.30375	8.887	10.7815	8.74366	0.948355	0.440895
W.VFIPEC@PPDDDWEEHLC@R.R	VFIPEC@PPDDDWEEHLC@R	PFKAM_MOUSE	6	11.7581	10.1093	11.5623	11.2311	10.3793	9.00854	9.78075	8.78054	11.1652	9.48728	0.73679	0.732682
W.VIPIGLLFC@K.L	VIPIGLLFC@K	TRFE_MOUSE	2	21.7034	20.3527	21.4094	21.901	42.8946	47.2941	31.7457	27.8201	21.3416	37.4386	0.6895	9.16197
W.WEEVEDC@YER.E	WEEVEDC@YER	DMD_MOUSE	1	1.80425	1.85105	1.9082	1.91344	8.10282	10.6616	8.96481	7.66856	1.86923	8.84946	0.0517251	1.32278
W.YINC@YGC@ETHALLPYDQYMHR.F	YINC@YGC@ETHALLPYDQYMHR	G6PI_MOUSE	3	9.59605	11.7072	8.95883	11.0247	8.59339	9.32352	9.32174	8.23816	10.3217	8.8692	1.26462	0.543288
W.YVIVEC@EDQDTQQR.D	YVIVEC@EDQDTQQR	PK3C3_MOUSE	1	19.2721	19.7493	18.6389	20.7743	20.7476	19.2973	20.7421	19.0488	19.6087	19.959	0.900421	0.913133
W.YVSSSPC@AAC@ADR.I	YVSSSPC@AAC@ADR	ABEC2_MOUSE	6	10.065	9.88693	10.8561	9.00404	4.92935	5.401	5.87768	6.4009	9.95301	5.65223	0.760045	0.631665
W.YVSSSPC@AAC@ADRILK.T	YVSSSPC@AAC@ADRILK	ABEC2_MOUSE	1	9.56016	10.5591	9.51627	9.77962	5.19541	5.42561	5.63022	5.82813	9.85378	5.51984	0.4841	0.271639
Y.AAAYC@TGLLLAR.R	AAAYC@TGLLLAR	RL5_MOUSE	3	10.3606	9.15165	9.90565	8.931	11.0145	11.1976	11.6481	10.6983	9.58722	11.1396	0.663284	0.396792
Y.AAC@DATYNEIVTFER.L	AAC@DATYNEIVTFER	FXR1_MOUSE	3	8.87981	10.4874	7.98458	9.6277	12.0305	12.126	11.1902	11.5684	9.24486	11.7288	1.06645	0.433819
Y.AADC@GQLEILEFLLLK.G	AADC@GQLEILEFLLLK	MTPN_MOUSE	1	6.15733	5.84094	6.06477	5.82155	5.91965	6.24252	4.87893	5.7223	5.97115	5.69085	0.166094	0.582209
Y.AAHDPC@DPPGRPEAIIVTR.N	AAHDPC@DPPGRPEAIIVTR	TITIN_MOUSE	1	11.185	12.5966	11.0305	11.7085	13.6424	14.0971	15.7867	14.7651	11.6302	14.5728	0.706581	0.931399
Y.AEQYNEILTQC@C@AEADK.E	AEQYNEILTQC@C@AEADK	ALBU_MOUSE	3	12.7591	13.5542	13.1095	13.5565	20.8734	21.5373	17.5107	15.1034	13.2448	18.7562	0.386064	3.00618
Y.AEQYNEILTQC@C@AEADKESC@LTPK.L	AEQYNEILTQC@C@AEADKESC@LTPK	ALBU_MOUSE	3	19.5734	15.7655	18.8164	20.0266	27.1485	28.3262	23.3815	20.1177	18.5455	24.7435	1.91938	3.736
Y.AFFVQTC@R.E	AFFVQTC@R	HMGB1_MOUSE	1	3.42872	3.8178	3.80567	4.57763	3.24281	3.15202	3.23271	4.00344	3.90745	3.40774	0.481916	0.399205
Y.AFTTGSDDATC@R.L	AFTTGSDDATC@R	GBB2_MOUSE	2	5.96289	6.31087	4.14332	5.92239	5.08636	6.77386	7.82122	6.79491	5.58487	6.61909	0.976723	1.13273
Y.AGLKPEELPTC@ESLK.D	AGLKPEELPTC@ESLK	PGAM2_MOUSE	5	4.77931	4.67325	5.04891	4.91209	9.05137	8.58659	8.29418	7.46286	4.85339	8.34875	0.162901	0.66784
Y.AGLKPEELPTC@ESLKDTIAR.A	AGLKPEELPTC@ESLKDTIAR	PGAM2_MOUSE	1	3.89934	4.02161	3.57143	4.08638	4.26239	3.51856	3.98695	4.04245	3.89469	3.95259	0.229037	0.312841
Y.AGNTEPQFIIPSC@IAIK.E	AGNTEPQFIIPSC@IAIK	ARP3_MOUSE	1	7.4488	6.9438	6.95325	6.70423	9.60651	8.95039	8.55187	8.908	7.01252	9.00419	0.312844	0.439517
Y.AHPISAVFQPC@GHK.S	AHPISAVFQPC@GHK	RN123_MOUSE	1	9.66473	9.76974	9.83785	9.488	15.4704	16.3526	14.771	14.212	9.69008	15.2015	0.15238	0.924063
Y.AIGDC@ADTK.E	AIGDC@ADTK	AIFM2_MOUSE	1	5.05603	5.74801	5.50226	5.88053	3.25299	3.42307	3.55314	4.39979	5.5467	3.65725	0.362721	0.510057
Y.AKPC@C@AVDPIENEEDR.K	AKPC@C@AVDPIENEEDR	UBR4_MOUSE	1	5.68187	6.69141	5.71962	5.9865	6.24074	7.73001	5.95372	7.31082	6.01985	6.80883	0.467788	0.847448
Y.AKPDEFSALC@DLLGTR.L	AKPDEFSALC@DLLGTR	SC31A_MOUSE	1	2.72117	2.54793	3.21854	2.96586	2.62882	2.62181	2.15497	2.40933	2.86337	2.45373	0.292335	0.22371
Y.ALC@HC@LPVLSTDK.F	ALC@HC@LPVLSTDK	CSN6_MOUSE	1	9.17581	8.41441	9.60342	8.78323	10.5529	9.36689	10.3926	8.70049	8.99422	9.75323	0.511465	0.876703
Y.ALC@TFALSTGDPSQPVLLFR.G	ALC@TFALSTGDPSQPVLLFR	ITPA_MOUSE	1	6.15703	6.43571	5.69727	5.98248	9.58755	8.20914	8.58452	9.08853	6.06812	8.86743	0.309778	0.600234
Y.ALNC@VVGSQGM*PK.R	ALNC@VVGSQGM*PK	TCPA_MOUSE	1	7.53547	9.22213	7.95364	8.42659	9.26886	10.4633	9.19637	9.15559	8.28445	9.52104	0.723385	0.629942
Y.ALSNAIGPSAQASTGSLVITC@PSNLNDLK.E	ALSNAIGPSAQASTGSLVITC@PSNLNDLK	SHLB1_MOUSE	3	8.79661	7.71114	8.9662	8.80356	12.5616	11.924	12.6625	11.6915	8.56938	12.2099	0.577498	0.47576
Y.ANVRPC@VSIEGYK.T	ANVRPC@VSIEGYK	IDH3A_MOUSE	2	7.08133	6.74637	7.30425	6.3862	9.03333	7.83398	8.09129	8.39917	6.87954	8.33944	0.400923	0.517082
Y.APELLYYAEQYNEILTQC@C@AEADK.E	APELLYYAEQYNEILTQC@C@AEADK	ALBU_MOUSE	2	11.1704	11.822	11.0325	13.0167	19.9767	21.4069	17.7911	12.7159	11.7604	17.9727	0.905528	3.80687
Y.APELLYYAEQYNEILTQC@C@AEADKESC@LTPK.L	APELLYYAEQYNEILTQC@C@AEADKESC@LTPK	ALBU_MOUSE	2	15.4038	15.0611	14.7699	17.5767	24.869	26.9021	20.2394	17.9014	15.7029	22.478	1.27582	4.13304
Y.AQGC@DGGFPYLIAGK.Y	AQGC@DGGFPYLIAGK	CATC_MOUSE	3	13.3741	13.2293	13.5013	14.1204	21.5321	22.7996	20.9295	19.8469	13.5563	21.277	0.392149	1.23144
Y.ASGASC@LATR.L	ASGASC@LATR	KLH41_MOUSE	1	10.2648	9.75655	9.10783	9.51494	8.97461	9.64556	10.2011	10.5957	9.66103	9.85424	0.483399	0.704121
Y.ASIC@QQNGIVPIVEPEILPDGDHDLK.R	ASIC@QQNGIVPIVEPEILPDGDHDLK	ALDOC_MOUSE	5	6.2472	5.26059	5.97361	6.24601	6.58441	5.92391	7.2309	7.59557	5.93185	6.8337	0.465648	0.736677
Y.ASIC@QQNGIVPIVEPEILPDGDHDLKR.C	ASIC@QQNGIVPIVEPEILPDGDHDLKR	ALDOC_MOUSE	8	8.87677	7.91542	8.65151	8.72703	11.8694	12.6586	13.0423	13.3301	8.54268	12.7251	0.428525	0.633322
Y.ASTNLEWLHGC@PPPYHTFEEPTYVK.V	ASTNLEWLHGC@PPPYHTFEEPTYVK	COX1_MOUSE	5	5.39762	5.51845	5.96248	6.00292	12.7262	11.7286	12.1102	12.4607	5.72037	12.2564	0.307353	0.432963
Y.ASYC@IEHGDLELAAK.F	ASYC@IEHGDLELAAK	MIC60_MOUSE	2	10.5316	10.569	12.1054	9.40359	15.9808	12.2083	15.765	13.378	10.6524	14.333	1.10939	1.84321
Y.ATADC@DLGAVLK.V	ATADC@DLGAVLK	ODPX_MOUSE	5	5.27244	5.79465	5.20827	5.55354	7.86661	7.32243	7.34585	7.66968	5.45722	7.55114	0.270345	0.263332
Y.AVHDDWIGC@NVSSYSGR.N	AVHDDWIGC@NVSSYSGR	CPT2_MOUSE	1	8.36034	9.87305	9.64339	9.6823	10.7993	10.8298	11.0504	11.1511	9.38977	10.9576	0.693589	0.170735
Y.C@ALIEEAYGLDK.I	C@ALIEEAYGLDK	IMA5_MOUSE	1	5.3105	6.42001	5.16305	5.76959	9.85932	9.11127	9.49332	10.0657	5.66579	9.63241	0.565274	0.420392
Y.C@ALIEEAYGLDKIEFLQSHENQEIYQK.A	C@ALIEEAYGLDKIEFLQSHENQEIYQK	IMA5_MOUSE	2	14.0084	13.0216	14.4956	13.8226	20.1142	17.0652	20.155	18.7969	13.8371	19.0328	0.613271	1.45555
Y.C@ASLSTQIPK.N	C@ASLSTQIPK	KLH40_MOUSE	2	9.37749	9.2261	8.62487	8.52352	4.82371	4.62032	5.05503	5.05023	8.93799	4.88732	0.426613	0.20817
Y.C@GLIEEAYGLDK.I	C@GLIEEAYGLDK	IMA7_MOUSE	1	9.68798	8.53536	8.5047	9.5528	11.4984	10.5848	10.9249	11.477	9.07021	11.1213	0.637805	0.445391
Y.C@GTIVTEEGK.E	C@GTIVTEEGK	ERF1_MOUSE	2	8.66824	8.83608	8.59513	8.76214	9.62328	11.8448	10.3374	12.1684	8.7154	10.9935	0.105572	1.21288
Y.C@IEHGDLELAAK.F	C@IEHGDLELAAK	MIC60_MOUSE	3	5.11394	6.20743	6.06934	5.96244	6.61261	6.24849	5.74653	6.73803	5.83829	6.33642	0.493201	0.4447
Y.C@IGGENLSVAK.A	C@IGGENLSVAK	PSMD5_MOUSE	2	9.61318	9.75015	10.0004	9.34272	12.6799	12.5677	11.9732	13.2072	9.67661	12.607	0.27431	0.506241
Y.C@IVAPDTVIHC@EGEPIK.R	C@IVAPDTVIHC@EGEPIK	TERA_MOUSE	2	4.74323	4.8433	4.76215	4.9986	7.25458	6.86777	6.79209	7.36554	4.83682	7.06999	0.116259	0.282577
Y.C@IVAPDTVIHC@EGEPIKR.E	C@IVAPDTVIHC@EGEPIKR	TERA_MOUSE	4	4.82517	5.20353	4.71151	5.13142	6.54836	6.19403	6.70777	5.97007	4.96791	6.35505	0.236904	0.334622
Y.C@IVAPDTVIHC@EGEPIKREDEEESLNEVGYDDIGGC@R.K	C@IVAPDTVIHC@EGEPIKREDEEESLNEVGYDDIGGC@R	TERA_MOUSE	1	6.58781	6.78937	7.69992	7.12258	8.25586	7.8477	8.30087	10.099	7.04992	8.62586	0.486213	1.00304
Y.C@IVSHLQDEK.K	C@IVSHLQDEK	LAMB2_MOUSE	1	18.7877	20.3822	24.1294	16.4344	24.4627	27.1525	30.9907	33.8918	19.9334	29.1244	3.23334	4.15656
Y.C@IVSHLQDEKK.C	C@IVSHLQDEKK	LAMB2_MOUSE	1	34.5111	37.606	44.5673	31.7342	32.3528	29.8896	41.4461	50.0829	37.1046	38.4429	5.523	9.21513
Y.C@IVSHLQDEKKC@FLC@DSR.R	C@IVSHLQDEKKC@FLC@DSR	LAMB2_MOUSE	1	16.0992	19.7395	16.291	19.268	19.3327	22.9918	20.1612	29.3042	17.8494	22.9475	1.92152	4.51809
Y.C@IVSHLQEDK.K	C@IVSHLQEDK	LAMB1_MOUSE	3	26.7146	26.6906	33.1162	24.0169	28.0793	32.3358	37.4534	35.5285	27.6346	33.3493	3.86751	4.09852
Y.C@IVSHLQEDKK.C	C@IVSHLQEDKK	LAMB1_MOUSE	4	21.3448	25.2292	26.2866	22.3806	21.1551	27.5254	26.2185	31.5093	23.8103	26.6021	2.32863	4.27201
Y.C@IYVAIGQK.R	C@IYVAIGQK	ATPA_MOUSE	3	6.84145	7.00797	6.4153	6.59485	8.55699	9.11724	9.66915	9.87638	6.71489	9.30494	0.262095	0.59269
Y.C@KPC@GFEATYLELASAVK.E	C@KPC@GFEATYLELASAVK	MIEN1_MOUSE	1	7.37599	7.36607	7.96798	8.29497	11.4814	10.9875	11.3834	11.1201	7.75125	11.2431	0.458908	0.22874
Y.C@KPGFHGQAAR.Q	C@KPGFHGQAAR	LAMB2_MOUSE	1	11.5225	10.4906	12.0611	10.7377	12.0783	11.7659	13.4535	15.3499	11.203	13.1619	0.721676	1.63252
Y.C@LEGSEEWVPANK.E	C@LEGSEEWVPANK	MYPC2_MOUSE	3	2.57176	2.02269	2.03452	2.35854	3.08398	3.36756	3.54032	2.67619	2.24688	3.16701	0.266687	0.377441
Y.C@LEGSEEWVPANKEPVER.C	C@LEGSEEWVPANKEPVER	MYPC2_MOUSE	2	4.55849	4.09759	4.43903	4.76654	6.02909	6.2673	6.62534	5.97557	4.46541	6.22433	0.280078	0.295891
Y.C@LEHGIQPDGQM*PSDK.T	C@LEHGIQPDGQM*PSDK	TBA1B_MOUSE	2	6.50237	6.52384	5.75382	7.33504	6.60772	6.59984	6.05156	7.53161	6.52877	6.69769	0.645841	0.613888
Y.C@LEHGIQPDGQMPSDK.T	C@LEHGIQPDGQMPSDK	TBA1B_MOUSE	1	10.3607	13.4194	12.1835	11.7407	11.9734	15.487	13.41	15.9919	11.9261	14.2156	1.26238	1.8662
Y.C@LTEPGSGSDAASLLTSAK.Q	C@LTEPGSGSDAASLLTSAK	ACAD8_MOUSE	1	10.2948	10.4302	9.79247	10.3534	11.9318	11.047	11.6811	12.0368	10.2177	11.6742	0.28886	0.443932
Y.C@LYC@LGWASFPHK.K	C@LYC@LGWASFPHK	CX7A1_MOUSE	1	2.89801	2.74294	3.17214	2.98568	4.25058	4.50356	3.52842	3.96122	2.94969	4.06095	0.179071	0.418489
Y.C@NAHYPK.Q	C@NAHYPK	LASP1_MOUSE	1	18.3967	11.4373	11.1817	12.0974	12.4951	13.6202	14.9001	14.3969	13.2783	13.8531	3.43403	1.04728
Y.C@NVGDIEGASK.I	C@NVGDIEGASK	LPPRC_MOUSE	2	7.10441	7.62069	6.95157	6.39732	8.22225	6.79341	7.56994	7.83927	7.0185	7.60622	0.503442	0.604368
Y.C@PPPPC@HEVTSK.E	C@PPPPC@HEVTSK	PTER_MOUSE	1	7.33016	8.12509	7.89046	7.61637	6.0468	6.104	6.15928	6.49313	7.74052	6.2008	0.3436	0.200224
Y.C@SLDYGAAYSR.D	C@SLDYGAAYSR	TITIN_MOUSE	1	9.41162	8.9411	8.9128	8.11457	11.3222	10.5148	14.0568	9.81767	8.84502	11.4279	0.538027	1.85732
Y.C@TGVSAQVQK.K	C@TGVSAQVQK	CAN1_MOUSE	1	7.42653	8.60439	7.81523	7.75761	3.667	3.57195	3.95459	4.86727	7.90094	4.0152	0.499264	0.590878
Y.C@TSASFQQGTR.K	C@TSASFQQGTR	ARHG6_MOUSE	1	9.85615	9.25508	9.95509	8.19164	12.608	10.5792	13.6364	13.7328	9.31449	12.6391	0.809956	1.46458
Y.C@VEEPQDDQEINELVEEYR.L	C@VEEPQDDQEINELVEEYR	CMYA5_MOUSE	1	6.81662	7.02052	7.31422	7.20601	12.729	10.7154	11.1921	10.2573	7.08934	11.2235	0.218553	1.07384
Y.C@VPC@YENK.F	C@VPC@YENK	FHL3_MOUSE	1	7.52311	7.23746	7.29852	7.15227	9.68209	9.25612	8.64919	9.36668	7.30284	9.23852	0.158624	0.432355
Y.C@VQTGVTGVTK.S	C@VQTGVTGVTK	LAMC1_MOUSE	1	14.9668	12.5761	17.5446	13.8328	16.6741	16.1116	19.6331	15.4853	14.7301	16.976	2.11521	1.83672
Y.C@VSGPNQWR.D	C@VSGPNQWR	DYSF_MOUSE	1	7.91332	9.29996	8.70975	8.8926	10.0271	11.1022	10.4242	14.1456	8.70391	11.4248	0.581933	1.8674
Y.C@VTC@HETK.F	C@VTC@HETK	FHL1_MOUSE	1	6.47693	8.39674	6.27568	8.07183	5.27182	5.06514	5.6439	6.60667	7.3053	5.64688	1.084	0.683204
Y.C@VTEPSAGSDVAAIK.T	C@VTEPSAGSDVAAIK	ACADM_MOUSE	8	6.86662	10.2018	6.43234	7.70676	9.44312	9.67747	8.83842	10.71	7.80188	9.66726	1.68513	0.779889
Y.C@VVQFLEK.D	C@VVQFLEK	2A5B_MOUSE	2	4.95977	4.7426	5.062	5.01547	6.55039	5.97099	6.03056	6.15139	4.94496	6.17584	0.141229	0.26074
Y.C@YELDETAVRPGYPK.L	C@YELDETAVRPGYPK	VTNC_MOUSE	1	8.41295	9.24447	8.86462	8.87029	4.31668	4.31966	4.0502	4.31575	8.84808	4.25057	0.340211	0.133591
Y.C@YWDAEK.R	C@YWDAEK	AATC_MOUSE	3	4.7711	5.76912	4.72548	5.23305	7.35324	4.64759	5.1639	8.81727	5.12469	6.4955	0.486976	1.94202
Y.DAIC@SGEIC@NTEGISSVVQPDK.Y	DAIC@SGEIC@NTEGISSVVQPDK	TMOD4_MOUSE	1	5.83894	6.86564	5.83903	6.30119	4.15181	4.75472	3.84549	4.09056	6.2112	4.21065	0.487675	0.386107
Y.DGLVELATIC@ALC@NDSSLDFNETK.G	DGLVELATIC@ALC@NDSSLDFNETK	AT2A1_MOUSE	2	5.27555	5.11766	5.4577	5.15508	6.65431	6.57331	7.08725	6.83324	5.2515	6.78703	0.153087	0.227713
Y.DVFPDVC@K.E	DVFPDVC@K	3HIDH_MOUSE	2	6.624	7.51532	6.46518	6.78667	5.09325	5.55487	5.5336	6.46298	6.84779	5.66118	0.463971	0.575328
Y.EAASAIVNLPGC@SAK.E	EAASAIVNLPGC@SAK	COPG1_MOUSE	1	9.40863	7.2239	7.55786	8.29421	8.56718	8.47479	9.3704	9.75462	8.12115	9.04175	0.967796	0.622591
Y.EASTPTGISASC@R.R	EASTPTGISASC@R	LAP2B_MOUSE	2	5.58178	6.60327	5.44668	6.20592	6.61476	6.21466	5.80844	6.03082	5.95941	6.16717	0.541853	0.341502
Y.EC@GFDPTSSAR.L	EC@GFDPTSSAR	NU3M_MOUSE	1	12.7381	15.5299	14.34	8.92305	13.5543	14.9074	13.9833	12.874	12.8828	13.8298	2.87699	0.851299
Y.EC@YGVPIETSC@PAVTC@R.A	EC@YGVPIETSC@PAVTC@R	LY6C1_MOUSE	1	11.9967	14.488	12.9511	11.8791	15.0299	18.7628	14.7955	16.1593	12.8287	16.1869	1.20584	1.81756
Y.EGQSWHDYC@FHC@K.K	EGQSWHDYC@FHC@K	FHL1_MOUSE	1	6.09009	5.80053	6.17183	6.58314	5.69628	5.03196	5.83623	5.63664	6.1614	5.55028	0.323155	0.355527
Y.EIQNAPEQAC@HLAK.T	EIQNAPEQAC@HLAK	1433G_MOUSE	3	7.42144	7.46959	7.33489	7.48378	4.26288	4.03883	3.92343	4.53541	7.42743	4.19014	0.0672126	0.269898
Y.EM*PLC@DQDSTSK.T	EM*PLC@DQDSTSK	SYPL2_MOUSE	15	15.2379	16.0289	18.3859	17.7019	21.3233	20.9738	24.0006	21.0299	16.8387	21.8319	1.4557	1.45387
Y.EMPLC@DQDSTSK.T	EMPLC@DQDSTSK	SYPL2_MOUSE	9	24.0222	19.5629	23.4609	28.6448	29.1021	34.5013	32.4477	36.7095	23.9227	33.1901	3.72062	3.23358
Y.EQEQPLSC@DEPILSNK.S	EQEQPLSC@DEPILSNK	PEBP1_MOUSE	5	3.04963	4.97694	3.11482	4.35207	1.89819	2.30679	1.88087	2.4262	3.87336	2.12801	0.948851	0.27975
Y.EQFFAPIC@AK.C	EQFFAPIC@AK	LDB3_MOUSE	2	8.32968	8.5966	8.01882	8.3581	7.96574	7.20868	7.14316	6.49555	8.3258	7.20328	0.237083	0.601628
Y.EVNFQNGIEC@GGAYVK.L	EVNFQNGIEC@GGAYVK	CALX_MOUSE	2	10.2591	11.72	10.8506	11.3541	17.4543	18.6403	16.3311	17.4976	11.0459	17.4808	0.634163	0.942916
Y.FAGNLASGGAAGATSLC@FVYPLDFAR.T	FAGNLASGGAAGATSLC@FVYPLDFAR	ADT1_MOUSE	1	16.8062	14.3971	16.173	15.5484	18.7297	15.8212	18.5623	15.7872	15.7312	17.2251	1.02697	1.64222
Y.FALDLLMENGEC@R.G	FALDLLMENGEC@R	SDHA_MOUSE	1	7.71638	8.15861	7.63914	8.16691	12.7026	12.9984	11.0867	11.5921	7.92026	12.0949	0.281804	0.904592
Y.FC@DQELQHR.V	FC@DQELQHR	RYR1_MOUSE	1	11.2752	10.3075	12.1607	12.4686	13.7016	12.2132	13.7641	13.845	11.553	13.381	0.9723	0.780702
Y.FC@NDVVAPGDSTR.D	FC@NDVVAPGDSTR	ATG7_MOUSE	1	6.40999	6.97953	6.03421	6.24981	5.94407	6.08086	6.36735	6.94244	6.41838	6.33368	0.404543	0.442505
Y.FC@YDNPAALQTQVK.R	FC@YDNPAALQTQVK	MFSD1_MOUSE	1	7.20041	7.40359	7.59209	7.89412	8.17423	8.24443	8.70422	8.31097	7.52255	8.35846	0.29486	0.237168
Y.FDLHDPPADVIC@VDLDTNTLFQK.E	FDLHDPPADVIC@VDLDTNTLFQK	DEN4B_MOUSE	1	7.05805	6.99627	6.96363	6.24755	6.55623	6.85675	7.29036	6.86648	6.81638	6.89246	0.381231	0.301839
Y.FGGDEAAGLEPDLEC@R.Q	FGGDEAAGLEPDLEC@R	SYAC_MOUSE	1	10.6403	10.1195	10.6648	9.94196	13.471	11.7322	17.1226	13.6399	10.3416	13.9914	0.366392	2.25853
Y.FIC@HDQGTIQNLFGNLR.N	FIC@HDQGTIQNLFGNLR	PGM2_MOUSE	1	13.3348	13.9746	13.393	13.4865	17.7846	16.4225	16.9127	16.8027	13.5472	16.9806	0.291679	0.575654
Y.FIDKC@EVGTDTWSQC@NDTPVK.F	FIDKC@EVGTDTWSQC@NDTPVK	MYOM1_MOUSE	1	8.44886	8.50205	8.07568	8.95843	9.92579	9.26891	10.1709	10.0888	8.49626	9.86358	0.361834	0.409325
Y.FIGTDIVATVENEKPSPC@AR.T	FIGTDIVATVENEKPSPC@AR	CAC1S_MOUSE	3	21.6345	17.9213	22.1628	24.9486	24.5257	25.6104	23.3643	21.586	21.6668	23.7716	2.88938	1.7217
Y.FINC@GDSR.A	FINC@GDSR	PPM1B_MOUSE	1	4.74013	5.19768	4.51939	5.49792	6.55343	7.04929	7.59287	7.06431	4.98878	7.06498	0.441594	0.424499
Y.FLC@YDPPTIK.T	FLC@YDPPTIK	PGM2L_MOUSE	1	6.86349	6.70744	6.61556	6.66939	7.82764	6.78979	7.42987	7.56483	6.71397	7.40303	0.10657	0.440927
Y.FNYHDVGIC@R.A	FNYHDVGIC@R	DHSD_MOUSE	1	6.46011	9.98185	7.59186	7.03079	8.67463	13.3658	8.98167	13.586	7.76615	11.152	1.5477	2.68783
Y.FPC@IGC@VHAISTDSPDLEPVLK.H	FPC@IGC@VHAISTDSPDLEPVLK	KNG1_MOUSE	3	8.44975	8.21585	8.21958	7.73066	23.8192	36.6082	27.8263	17.775	8.15396	26.5072	0.302662	7.90034
Y.FTGLEC@GHK.F	FTGLEC@GHK	ARI1_MOUSE	1	10.0222	9.09489	8.8014	8.61059	10.8193	8.74912	12.6607	11.1587	9.13227	10.847	0.625821	1.61125
Y.FVSGC@DPTIMGIGPVPAINGALK.K	FVSGC@DPTIMGIGPVPAINGALK	THIM_MOUSE	1	6.29359	5.60525	6.38812	6.45014	10.5103	11.1396	10.0074	10.479	6.18428	10.5341	0.39135	0.46464
Y.FVSKPGSSEPSAVFTGDTLFVAGC@GK.F	FVSKPGSSEPSAVFTGDTLFVAGC@GK	GLO2_MOUSE	1	11.2838	11.1496	11.7893	11.048	16.2915	13.7282	14.2967	14.61	11.3177	14.7316	0.328906	1.10212
Y.GAGC@LITEGC@R.G	GAGC@LITEGC@R	SDHA_MOUSE	1	5.57263	5.65411	4.50755	5.9661	8.14471	9.44891	7.83687	9.38572	5.4251	8.70405	0.634768	0.833541
Y.GAVC@SAVDSR.T	GAVC@SAVDSR	MK12_MOUSE	1	9.74605	15.052	7.89901	7.38674	11.7114	10.8563	11.2637	11.4311	10.0209	11.3156	3.50374	0.357643
Y.GC@EAETQIEDIK.D	GC@EAETQIEDIK	MPRI_MOUSE	1	16.3938	18.4026	16.7837	18.4083	25.6841	29.6007	23.6488	22.2431	17.4971	25.2942	1.06086	3.19972
Y.GC@ETHALLPYDQYMHR.F	GC@ETHALLPYDQYMHR	G6PI_MOUSE	1	10.7444	9.62759	9.55911	9.87256	12.8306	12.137	13.3174	13.2717	9.95092	12.8892	0.545848	0.547364
Y.GC@TVFPDGSK.E	GC@TVFPDGSK	JPH1_MOUSE	1	5.11243	4.31575	5.12503	5.53486	5.89686	7.48833	7.22436	7.34048	5.02202	6.98751	0.510099	0.73508
Y.GC@TVFPDGSKEEGK.Y	GC@TVFPDGSKEEGK	JPH1_MOUSE	1	28.2704	24.7618	27.2345	28.3502	33.7325	31.6489	40.6523	29.3173	27.1542	33.8378	1.67394	4.88791
Y.GC@VDILINNASVK.V	GC@VDILINNASVK	DRS7C_MOUSE	1	9.71229	9.98242	8.70143	11.1441	13.9115	12.9063	13.0917	13.0834	9.88505	13.2482	1.00423	0.450351
Y.GGSVTGATC@K.E	GGSVTGATC@K	TPIS_MOUSE	4	9.2073	8.54393	8.16986	8.46554	12.6879	12.1728	15.4667	15.9531	8.59666	14.0701	0.437801	1.91541
Y.GLEDGSC@SYK.D	GLEDGSC@SYK	HNRPL_MOUSE	2	3.05589	3.32569	3.79202	3.28809	3.87658	4.30613	3.96588	3.88712	3.36543	4.00893	0.308412	0.202101
Y.GQISPNCAPEC@NC@PHSYPTAMYC@DDLK.L	GQISPNCAPEC@NC@PHSYPTAMYC@DDLK	LUM_MOUSE	1	8.48297	7.92489	10.4654	9.41892	6.84113	7.09024	7.82109	7.77345	9.07304	7.38148	1.11425	0.491153
Y.GTQFTPC@QLLLDHANNSSK.K	GTQFTPC@QLLLDHANNSSK	ECHA_MOUSE	1	6.49453	6.9829	5.90767	6.4708	9.14858	8.93823	8.33248	8.00158	6.46397	8.60522	0.439598	0.530693
Y.GVPIETSC@PAVTC@R.A	GVPIETSC@PAVTC@R	LY6C1_MOUSE	2	8.2397	8.48189	7.96423	8.36911	9.58959	10.0953	10.399	11.1672	8.26373	10.3128	0.222842	0.660227
Y.GYFLISAC@K.D	GYFLISAC@K	STRAP_MOUSE	2	6.54526	6.28564	6.40593	6.74944	9.43861	8.00614	8.047	8.21367	6.49657	8.42636	0.199183	0.680781
Y.HAVTDTEC@LTLYNIYPR.T	HAVTDTEC@LTLYNIYPR	LAMA2_MOUSE	5	9.13985	9.0644	9.33829	9.61599	12.5324	12.0457	12.1815	11.9903	9.28963	12.1875	0.246336	0.243603
Y.HLEC@NETK.S	HLEC@NETK	SPTB2_MOUSE	1	14.5052	12.2744	12.8662	14.0066	9.62412	11.4277	10.4299	13.4328	13.4131	11.2286	1.02319	1.64423
Y.HVEM*C@PVGTEK.W	HVEM*C@PVGTEK	TITIN_MOUSE	1	19.591	19.7982	18.5132	16.9083	22.075	21.6798	23.0594	20.5453	18.7027	21.8399	1.32223	1.03986
Y.IAGQC@GLVPVM*AEYYESSNC@AIPSQQGIFPK.G	IAGQC@GLVPVM*AEYYESSNC@AIPSQQGIFPK	TRFE_MOUSE	3	10.9753	10.4416	11.2163	11.3236	22.9362	20.5324	19.3196	15.3171	10.9892	19.5263	0.39302	3.18324
Y.IAGQC@GLVPVMAEYYESSNC@AIPSQQGIFPK.G	IAGQC@GLVPVMAEYYESSNC@AIPSQQGIFPK	TRFE_MOUSE	4	16.8602	15.1452	16.4054	18.1866	36.4575	35.3616	26.24	19.2779	16.6494	29.3342	1.25559	8.1194
Y.IC@GEC@HTENEIK.S	IC@GEC@HTENEIK	RPAB4_MOUSE	1	7.36674	6.58344	7.63016	6.12802	7.77502	8.36627	6.37761	7.56466	6.92709	7.52089	0.693834	0.834317
Y.IC@GEETALIESIEGK.Q	IC@GEETALIESIEGK	NDUV1_MOUSE	3	9.8136	41.1773	8.34475	9.40217	15.4943	11.5951	11.8948	12.8033	17.1845	12.9469	16.0072	1.77429
Y.IC@QDIDPEQLQDK.S	IC@QDIDPEQLQDK	IMB1_MOUSE	3	9.07887	9.43428	9.18645	9.54553	12.4056	12.6869	12.5963	11.5705	9.31128	12.3148	0.215716	0.509908
Y.IGTHC@GQPVC@ESGC@LNGGR.C	IGTHC@GQPVC@ESGC@LNGGR	FBN1_MOUSE	2	20.7468	21.3736	23.8151	22.3493	17.4307	34.2015	23.9524	26.482	22.0712	25.5167	1.33658	6.93271
Y.IIEAVNVC@GR.A	IIEAVNVC@GR	TITIN_MOUSE	2	6.78534	7.10378	6.64902	7.9025	8.75871	8.32349	8.41807	8.9099	7.11016	8.60254	0.561544	0.277346
Y.ILAHTEFTPTETDTYAC@R.V	ILAHTEFTPTETDTYAC@R	B2MG_MOUSE	1	7.71585	7.50732	8.16341	7.94236	12.7719	13.6425	12.462	13.3054	7.83224	13.0454	0.283382	0.528921
Y.ILHLDLKPENILC@VNR.D	ILHLDLKPENILC@VNR	MYLK4_MOUSE	1	4.21239	3.58985	4.11987	4.1256	6.08948	5.58979	5.66924	5.92125	4.01193	5.81744	0.284551	0.229907
Y.ILTC@NVSLEYEK.T	ILTC@NVSLEYEK	TCPZ_MOUSE	1	13.5888	20.838	11.8065	16.2028	18.9141	19.3499	15.3159	25.8526	15.609	19.8581	3.92576	4.38614
Y.ILTC@PSNLGTGLR.A	ILTC@PSNLGTGLR	KCRU_MOUSE	4	5.92723	7.75091	5.32332	5.22033	6.31222	4.59985	6.22534	8.24565	6.05544	6.34577	1.17253	1.49146
Y.IVVPQTAPNC@K.K	IVVPQTAPNC@K	SRR_MOUSE	1	9.65621	8.94803	10.6498	9.39847	9.38249	9.1543	9.86886	10.9551	9.66314	9.8402	0.719966	0.800809
Y.KC@NTHDER.E	KC@NTHDER	KPBB_MOUSE	1	20.6926	19.6801	20.2637	21.3408	26.3185	22.6726	24.6381	21.4887	20.4943	23.7795	0.700481	2.13358
Y.KLDGPEEAEC@TK.T	KLDGPEEAEC@TK	APOH_MOUSE	2	31.6842	27.2278	36.3956	26.8139	57.7918	50.5157	49.9599	30.3462	30.5304	47.1534	4.48895	11.7593
Y.KNIC@YVITHGDAK.D	KNIC@YVITHGDAK	MLRS_MOUSE	3	2.11639	1.96889	2.19986	2.19984	3.19783	2.72276	3.06857	3.03868	2.12125	3.00696	0.108923	0.201661
Y.KNIC@YVITHGDAKDQE.-	KNIC@YVITHGDAKDQE	MLRS_MOUSE	1	5.29409	6.78059	4.5231	6.4322	9.4037	13.4955	7.07445	12.1239	5.7575	10.5244	1.0393	2.86032
Y.KNVTDVVNTC@HDAGISK.K	KNVTDVVNTC@HDAGISK	RTCB_MOUSE	2	12.075	11.9007	12.4087	11.3262	10.485	10.1426	10.8997	10.4947	11.9277	10.5055	0.452978	0.309633
Y.KPAVNQIEC@HPYLTQEK.L	KPAVNQIEC@HPYLTQEK	ALDR_MOUSE	1	11.5431	11.6681	12.1035	10.8914	15.239	16.5739	16.1636	15.1079	11.5515	15.7711	0.501351	0.712157
Y.KVC@NYGLTFTQK.W	KVC@NYGLTFTQK	VDAC3_MOUSE	2	12.9995	13.4684	13.3458	13.069	16.1683	14.6096	16.1294	18.55	13.2207	16.3643	0.222782	1.62787
Y.LAC@SPDVEGVSGR.Y	LAC@SPDVEGVSGR	RDH14_MOUSE	3	11.642	11.6763	10.6336	11.4393	6.69538	6.16283	6.78291	7.25868	11.3478	6.72495	0.487489	0.4491
Y.LAPYSGC@SM*GEYFR.D	LAPYSGC@SM*GEYFR	ATPA_MOUSE	7	8.18798	8.49439	8.61583	7.51184	9.58369	9.20329	10.2972	9.91084	8.20251	9.74874	0.49439	0.466116
Y.LAPYSGC@SMGEYFR.D	LAPYSGC@SMGEYFR	ATPA_MOUSE	4	11.9161	10.8578	12.6354	11.2193	15.6067	12.9878	17.5955	15.5842	11.6571	15.4435	0.786296	1.88926
Y.LEGTLLKPNM*VTPGHAC@TQK.F	LEGTLLKPNM*VTPGHAC@TQK	ALDOA_MOUSE	1	11.4949	10.7372	10.9707	10.8128	10.965	11.5555	11.3262	13.6596	11.0039	11.8766	0.34148	1.21331
Y.LEGTLLKPNMVTPGHAC@TQK.F	LEGTLLKPNMVTPGHAC@TQK	ALDOA_MOUSE	1	10.573	9.86378	10.0891	10.1301	9.46866	10.293	9.85435	11.644	10.164	10.315	0.296734	0.947827
Y.LEVSEPQDIEC@C@GALEYYDK.A	LEVSEPQDIEC@C@GALEYYDK	EIF3D_MOUSE	1	13.1052	12.8436	13.5078	12.2639	10.3036	10.0774	10.5746	10.2392	12.9301	10.2987	0.521455	0.207091
Y.LGPEQLPDC@LK.G	LGPEQLPDC@LK	MDHM_MOUSE	2	3.64288	3.41396	3.08839	3.25887	5.08036	4.70818	4.65823	5.19546	3.35102	4.91056	0.235662	0.267474
Y.LHNNNISAVGQNDFC@R.A	LHNNNISAVGQNDFC@R	PGS2_MOUSE	2	12.929	15.375	13.5578	16.2734	19.6248	19.2622	18.4938	20.6463	14.5338	19.5068	1.55583	0.894105
Y.LIAGIQHSC@QDIGAK.S	LIAGIQHSC@QDIGAK	IMDH2_MOUSE	4	8.82376	7.58296	8.70792	9.23506	10.3384	9.18324	10.315	9.62465	8.58742	9.86533	0.706812	0.562498
Y.LLGC@SLEELSSAIFK.H	LLGC@SLEELSSAIFK	MY18A_MOUSE	1	9.05582	9.39739	7.45744	8.35195	8.10858	8.35239	9.12724	10.4765	8.56565	9.01619	0.857489	1.06604
Y.LNTVTVSPDGSLC@ASGGK.D	LNTVTVSPDGSLC@ASGGK	RACK1_MOUSE	1	6.49176	6.51893	6.10064	5.87846	8.41516	8.27173	9.32144	8.12886	6.24745	8.5343	0.311499	0.537617
Y.LQWC@DEATVGEITIAR.Y	LQWC@DEATVGEITIAR	MTX2_MOUSE	1	7.87907	7.86416	7.54103	7.29322	9.67065	9.12896	9.02672	9.36589	7.64437	9.29805	0.281293	0.28615
Y.LSDLGGC@IK.A	LSDLGGC@IK	AL1A1_MOUSE	1	9.41268	7.92595	7.77688	9.05275	10.0028	9.01633	12.9534	12.3742	8.54206	11.0867	0.8132	1.88005
Y.LSEDALDC@EIVSAK.S	LSEDALDC@EIVSAK	CAP2_MOUSE	1	8.72537	8.30217	9.96115	8.95837	13.9583	12.264	14.1185	14.1235	8.98676	13.6161	0.70409	0.904649
Y.LSEHC@PPLHIPGSM*SEVQELC@K.Q	LSEHC@PPLHIPGSM*SEVQELC@K	TNNI2_MOUSE	1	3.45751	4.19391	3.50894	3.51368	4.72478	4.41848	5.25054	4.7595	3.66851	4.78833	0.351191	0.344139
Y.LSEHC@PPLHIPGSMSEVQELC@K.Q	LSEHC@PPLHIPGSMSEVQELC@K	TNNI2_MOUSE	1	6.215	8.68598	6.46078	8.07843	10.007	9.98505	8.97104	9.6092	7.36005	9.64307	1.21023	0.483787
Y.LSQDTVSVPC@K.S	LSQDTVSVPC@K	CATD_MOUSE	3	20.8419	18.7316	21.8191	16.7299	29.5984	32.3167	28.3506	25.3205	19.5306	28.8965	2.26854	2.90268
Y.LTSLNSADLLKALC@YPR.V	LTSLNSADLLKALC@YPR	MYH4_MOUSE	3	3.76961	3.66526	3.55519	3.4075	5.87437	14.6715	5.49106	6.77699	3.59939	8.20348	0.155015	4.34557
Y.LTSLNSADLLKALC@YPRVK.V	LTSLNSADLLKALC@YPRVK	MYH4_MOUSE	2	2.87	2.51104	2.4799	2.56833	5.26266	18.978	3.63124	6.14854	2.60732	8.50511	0.178909	7.05934
Y.LVEIQC@PEQVVGGIYGVLNR.K	LVEIQC@PEQVVGGIYGVLNR	EF2_MOUSE	4	4.07143	3.97125	3.72996	4.39077	3.38011	3.13766	3.50523	3.3519	4.04085	3.34373	0.273787	0.152683
Y.LVEYC@LEGSEEWVPANK.E	LVEYC@LEGSEEWVPANK	MYPC2_MOUSE	1	5.96639	5.83018	5.37397	5.94817	9.50394	8.906	9.17634	8.31851	5.77968	8.9762	0.277128	0.502013
Y.LVGLFEDTNLC@AIHAK.R	LVGLFEDTNLC@AIHAK	H33_MOUSE	4	9.56975	7.93929	9.80072	10.1089	8.89526	9.86171	7.51896	6.88546	9.35466	8.29035	0.969075	1.34212
Y.LVVNADEGEPGTC@K.D	LVVNADEGEPGTC@K	NDUV1_MOUSE	1	7.11542	8.11713	6.68102	8.02159	8.5557	8.5669	7.7633	7.85338	7.48379	8.18482	0.700114	0.436296
Y.M*C@ENQATISSK.L	M*C@ENQATISSK	ALBU_MOUSE	6	17.7811	16.6798	18.0622	17.246	30.7496	27.8855	28.9655	20.4988	17.4423	27.0248	0.610726	4.50813
Y.M*GGC@FLEK.I	M*GGC@FLEK	SRCA_MOUSE	6	26.8445	23.145	34.4527	25.0708	44.1077	31.8495	51.8482	36.8381	27.3782	41.1609	4.95237	8.72338
Y.M*GGSSYTC@SC@LPGFSGDGR.A	M*GGSSYTC@SC@LPGFSGDGR	NID1_MOUSE	1	11.7757	12.3932	11.9474	12.3311	11.495	13.6514	12.112	13.5979	12.1119	12.7141	0.298464	1.08137
Y.M*TEPIDEYC@VQQLK.E	M*TEPIDEYC@VQQLK	HS90B_MOUSE	4	6.19965	6.44644	5.75602	5.6892	4.20899	4.11779	4.18757	4.20618	6.02283	4.18013	0.362036	0.0426367
Y.MASSC@MTR.L	MASSC@MTR	NDRG2_MOUSE	1	1.92792	2.2678	1.62242	2.10035	3.79265	3.07525	3.36932	3.57853	1.97962	3.45394	0.275614	0.305949
Y.MC@ENQATISSK.L	MC@ENQATISSK	ALBU_MOUSE	2	15.3999	14.2014	14.2363	15.4652	23.7669	24.7458	22.0058	16.2615	14.8257	21.695	0.701388	3.79559
Y.MGGC@FLEK.I	MGGC@FLEK	SRCA_MOUSE	2	25.9447	24.7472	26.1312	26.0613	33.3471	35.165	36.4265	40.7342	25.7211	36.4182	0.653824	3.14273
Y.MTEPIDEYC@VQQLK.E	MTEPIDEYC@VQQLK	HS90B_MOUSE	3	9.28855	9.17466	8.55368	9.09154	6.91235	7.09991	6.6957	7.4211	9.02711	7.03226	0.325786	0.307364
Y.NC@SDLDQSNVTEETPEGEEHPVADTENK.E	NC@SDLDQSNVTEETPEGEEHPVADTENK	PAIRB_MOUSE	2	6.96793	7.41347	6.16422	7.05317	9.2866	8.36724	7.22315	6.85636	6.8997	7.93334	0.526974	1.10813
Y.NC@SDLDQSNVTEETPEGEEHPVADTENKENEVEEVKEEGPK.E	NC@SDLDQSNVTEETPEGEEHPVADTENKENEVEEVKEEGPK	PAIRB_MOUSE	2	5.06877	4.52845	3.75053	3.628	4.54422	4.01246	3.68344	5.23057	4.24394	4.36767	0.679245	0.675801
Y.NEILTQC@C@AEADKESC@LTPK.L	NEILTQC@C@AEADKESC@LTPK	ALBU_MOUSE	1	16.2413	16.8858	17.5402	14.7222	20.9721	21.7643	19.9874	22.4033	16.3474	21.2818	1.20624	1.04274
Y.NQSPASFLSSILPSQPDYC@NSK.I	NQSPASFLSSILPSQPDYC@NSK	MYOTI_MOUSE	2	5.71714	6.55926	6.27754	6.64951	8.349	7.45343	8.46089	7.44082	6.30086	7.92603	0.420157	0.554906
Y.PFVTSSNC@TVGGVC@TGLGIPPQNIGDVYGVVK.A	PFVTSSNC@TVGGVC@TGLGIPPQNIGDVYGVVK	PURA1_MOUSE	1	8.2429	7.08925	7.74366	9.16515	7.77408	8.05552	8.70775	7.5523	8.06024	8.02241	0.875068	0.501155
Y.QAC@PTQDC@NKK.V	QAC@PTQDC@NKK	RFA1_MOUSE	2	9.26679	8.4581	8.48783	9.7413	5.74399	6.20931	5.68101	6.09881	8.98851	5.93328	0.626141	0.260165
Y.QC@PHGQVVVAVR.S	QC@PHGQVVVAVR	DERM_MOUSE	1	15.3431	14.7626	16.2204	14.0076	14.8416	17.1652	20.7872	19.6103	15.0834	18.1011	0.934646	2.6453
Y.QDQPWHAEC@FVC@VTC@SK.K	QDQPWHAEC@FVC@VTC@SK	FHL1_MOUSE	2	6.08047	5.75905	5.06424	5.27604	5.13513	5.23831	5.68396	5.6703	5.54495	5.43193	0.46044	0.286311
Y.QIAC@GISQGLADNTVVAK.V	QIAC@GISQGLADNTVVAK	SYTC_MOUSE	2	6.24099	6.08566	5.96238	6.37803	8.27418	8.44152	8.486	8.8258	6.16676	8.50688	0.181195	0.231352
Y.QRPC@DEVGFNADEAHNIVK.E	QRPC@DEVGFNADEAHNIVK	DYLT3_MOUSE	2	8.07732	10.9426	8.48217	9.60762	11.3937	10.4854	10.0812	10.7603	9.27743	10.6802	1.28512	0.551417
Y.QVDPDAC@FSAK.V	QVDPDAC@FSAK	VDAC1_MOUSE	2	7.18185	7.76208	8.39093	6.98875	9.66607	8.59597	10.6846	9.05042	7.5809	9.49926	0.632155	0.903736
Y.QVITNGGQC@EAELIVEEK.Q	QVITNGGQC@EAELIVEEK	MYPC2_MOUSE	2	8.83687	8.58462	8.58889	9.54938	12.8055	12.9766	12.8906	12.6288	8.88994	12.8254	0.455163	0.148539
Y.QVQYEM*PLC@DQDSTSK.T	QVQYEM*PLC@DQDSTSK	SYPL2_MOUSE	2	11.0596	11.2622	10.4592	10.644	11.3035	14.2349	12.27	13.518	10.8563	12.8316	0.369166	1.30269
Y.QVQYEMPLC@DQDSTSK.T	QVQYEMPLC@DQDSTSK	SYPL2_MOUSE	2	14.3455	13.6327	13.7064	14.5255	16.3595	17.4449	19.1665	20.8113	14.0525	18.4456	0.449254	1.95529
Y.QYYSGSC@ENTYSK.A	QYYSGSC@ENTYSK	LAMC1_MOUSE	1	22.731	20.5426	32.8725	22.3202	18.3262	16.8197	21.2637	17.9728	24.6166	18.5956	5.58529	1.89146
Y.SAPVAAEPFLSGTSSNYVEEM*YC@AWLENPK.S	SAPVAAEPFLSGTSSNYVEEM*YC@AWLENPK	ODO1_MOUSE	2	6.9785	7.14591	6.94431	6.5009	9.06108	8.92475	8.11206	7.11523	6.89241	8.30328	0.275466	0.89601
Y.SAVEQAC@VGYVYGDSTSGQR.A	SAVEQAC@VGYVYGDSTSGQR	NLTP_MOUSE	1	23.3243	19.1161	22.2582	22.892	30.481	30.9055	29.5603	26.6745	21.8977	29.4053	1.90537	1.90519
Y.SAVVFDSLINFVC@HTC@FK.R	SAVVFDSLINFVC@HTC@FK	SMYD1_MOUSE	4	5.0517	5.59267	5.4775	5.48067	8.225	7.99128	8.64623	8.0596	5.40064	8.23053	0.238711	0.293991
Y.SC@DVTDTDGIASSYLIDEEEM*K.R	SC@DVTDTDGIASSYLIDEEEM*K	MYOM1_MOUSE	2	9.72177	8.70547	9.8356	9.19169	10.0526	10.2405	12.1233	11.3693	9.36364	10.9464	0.520819	0.976579
Y.SC@DVTDTDGIASSYLIDEEEMK.R	SC@DVTDTDGIASSYLIDEEEMK	MYOM1_MOUSE	1	4.673	4.48186	4.89056	5.26075	7.70034	8.46708	7.74538	7.82393	4.82654	7.93418	0.334173	0.358919
Y.SC@GEFGHIQK.D	SC@GEFGHIQK	CNBP_MOUSE	2	13.8318	11.3756	14.499	13.0964	6.56993	6.19318	6.57345	5.68933	13.2007	6.25647	1.34483	0.418084
Y.SC@IFLPEPVGR.S	SC@IFLPEPVGR	BASI_MOUSE	2	10.2612	9.27551	9.55853	9.62073	13.9931	12.2062	13.343	12.2436	9.67899	12.9465	0.416204	0.874574
Y.SC@KPGYVSR.G	SC@KPGYVSR	APOH_MOUSE	1	21.3074	15.962	21.2314	18.0728	35.8801	38.2198	27.3219	21.2485	19.1434	30.6676	2.60191	7.83408
Y.SC@NNGFK.Q	SC@NNGFK	DAF1_MOUSE	1	15.0168	13.4824	16.0283	16.0873	25.6003	25.2879	25.173	24.6206	15.1537	25.1705	1.21776	0.408601
Y.SC@PC@PGASC@K.W	SC@PC@PGASC@K	SIA1A_MOUSE	1	17.8979	15.9896	17.5281	17.7018	20.0674	19.7435	19.6028	21.033	17.2794	20.1117	0.873014	0.644304
Y.SC@PFDGM*ITETK.G	SC@PFDGM*ITETK	TCPQ_MOUSE	1	4.36226	4.50742	4.54124	5.53292	4.98425	6.28531	4.7682	6.57529	4.73596	5.65326	0.536948	0.909306
Y.SC@PFDGMITETK.G	SC@PFDGMITETK	TCPQ_MOUSE	1	13.0891	13.7123	13.5587	13.3835	15.6708	18.2179	15.9076	16.339	13.4359	16.5338	0.267367	1.15626
Y.SC@SASNPLGTASSTAR.L	SC@SASNPLGTASSTAR	TITIN_MOUSE	1	12.6394	12.7226	12.1659	12.1831	17.7157	21.1256	20.6728	23.8935	12.4277	20.8519	0.294473	2.52943
Y.SC@SFGDQTTSATLTVK.T	SC@SFGDQTTSATLTVK	OBSCN_MOUSE	1	11.233	11.6758	9.74123	12.3336	11.6687	10.6861	10.7107	11.3763	11.2459	11.1104	1.10033	0.490626
Y.SC@TATNPIGSASSGAK.L	SC@TATNPIGSASSGAK	TITIN_MOUSE	1	8.31842	8.15816	8.67731	7.38468	11.6565	10.7399	11.1596	11.1156	8.13464	11.1679	0.545055	0.376265
Y.SC@VC@GQEK.T	SC@VC@GQEK	OBSCN_MOUSE	3	7.23813	7.64374	6.39567	7.62261	4.3385	4.1927	4.56946	5.48462	7.22504	4.64632	0.583493	0.579993
Y.SC@VEEVDAAM*C@AR.P	SC@VEEVDAAM*C@AR	ROA3_MOUSE	1	6.26898	8.3131	6.39577	7.63478	8.77202	7.8415	6.62524	6.79486	7.15316	7.50841	0.988742	0.999467
Y.SC@VEEVDAAMC@AR.P	SC@VEEVDAAMC@AR	ROA3_MOUSE	6	5.13178	5.43896	4.77234	5.56644	6.23387	7.19174	7.30994	6.67652	5.22738	6.85302	0.35399	0.495987
Y.SC@VGVFQHGK.V	SC@VGVFQHGK	HS71L_MOUSE	9	13.4092	13.3097	12.7153	13.5672	12.9785	13.7341	13.3297	16.6294	13.2504	14.1679	0.372095	1.66979
Y.SC@YC@DGK.K	SC@YC@DGK	PROS_MOUSE	1	21.8976	23.4041	24.9561	19.5433	35.1366	41.3534	26.9381	24.8061	22.4503	32.0585	2.3054	7.63076
Y.SC@YGTVSSLNGEPEQGVAVEAVGQK.D	SC@YGTVSSLNGEPEQGVAVEAVGQK	NOMO1_MOUSE	1	5.09244	5.03099	4.78896	5.1411	9.39727	8.43146	7.57619	8.06746	5.01337	8.36809	0.156244	0.770433
Y.SFVC@YYLDDLK.V	SFVC@YYLDDLK	MYOM1_MOUSE	1	7.27442	5.77887	6.30893	7.00795	8.66548	9.15331	9.09619	9.49354	6.59254	9.10213	0.678235	0.339863
Y.SGC@SM*GEYFR.D	SGC@SM*GEYFR	ATPA_MOUSE	5	6.52966	6.36359	6.24474	5.80152	7.62756	7.16623	8.41756	8.3017	6.23488	7.87826	0.311639	0.588779
Y.SGC@SMGEYFR.D	SGC@SMGEYFR	ATPA_MOUSE	5	5.38723	5.6951	5.62857	5.92677	7.69307	6.22121	7.72932	8.29451	5.65942	7.48453	0.221954	0.886089
Y.SGELEC@IISPENIEGK.W	SGELEC@IISPENIEGK	TITIN_MOUSE	1	10.2448	9.83836	10.1803	9.65881	10.4805	8.14084	9.50863	9.11564	9.98058	9.3114	0.278979	0.968548
Y.SGETGALVLC@NNEAK.D	SGETGALVLC@NNEAK	SYPL2_MOUSE	5	19.5049	18.3536	19.9632	23.4217	24.8954	29.2763	27.1481	28.6769	20.3109	27.4992	2.18165	1.95346
Y.SGLSC@ESC@DAHFTR.V	SGLSC@ESC@DAHFTR	PGBM_MOUSE	1	17.1972	18.9756	14.6909	17.4215	15.1835	18.1107	18.9194	23.5589	17.0713	18.9431	1.77302	3.47051
Y.SGNNIELGTAC@GK.Y	SGNNIELGTAC@GK	RL30_MOUSE	2	7.26645	7.20576	7.3253	7.77299	8.08132	7.74037	7.33051	8.70353	7.39263	7.96393	0.258231	0.580803
Y.SGSC@ENTYSK.A	SGSC@ENTYSK	LAMC1_MOUSE	3	25.3563	27.193	32.4554	28.3255	27.152	29.8328	34.0572	32.5926	28.3325	30.9086	3.00858	3.05611
Y.SGSQIDILIDQGKDDEFLSNGQLLPDNFIAAC@TEK.K	SGSQIDILIDQGKDDEFLSNGQLLPDNFIAAC@TEK	ESTD_MOUSE	1	4.89396	5.84554	5.75337	6.07313	8.86755	9.91166	8.76329	9.32462	5.6415	9.21678	0.51616	0.523483
Y.SGVVDC@FR.K	SGVVDC@FR	CMC1_MOUSE	3	4.29518	6.81404	4.61603	4.99005	4.94451	5.88447	4.59613	7.03759	5.17883	5.61567	1.12652	1.09301
Y.SHDGAFLAVC@DASK.V	SHDGAFLAVC@DASK	WDR1_MOUSE	1	8.94266	9.25954	7.82269	10.0996	8.64061	8.24996	8.16231	8.28897	9.03113	8.33546	0.941985	0.210215
Y.SIETSDLETPDSIDINC@EVFNIEDHK.D	SIETSDLETPDSIDINC@EVFNIEDHK	HRG_MOUSE	2	17.6446	13.5283	19.0591	21.1355	33.4681	37.8773	27.6886	22.8998	17.8419	30.4835	3.21327	6.55488
Y.SIPGFNGSEDC@AALEQLLEGYDQQDQDQVSEVC@NSPLFK.Y	SIPGFNGSEDC@AALEQLLEGYDQQDQDQVSEVC@NSPLFK	SNAG_MOUSE	2	6.22939	5.76628	5.48178	7.38115	8.1475	7.47902	8.29604	7.35759	6.21465	7.82004	0.836474	0.470445
Y.SLC@LKPDLLDFTFEGK.L	SLC@LKPDLLDFTFEGK	PSA_MOUSE	1	5.98336	6.27055	6.75014	6.52098	11.2121	10.358	11.8325	12.3886	6.38126	11.4478	0.329733	0.871098
Y.SLEGAPYC@EGC@YTDTLEK.C	SLEGAPYC@EGC@YTDTLEK	ZYX_MOUSE	1	3.33197	3.47321	3.43351	3.85358	6.40229	8.34713	5.71898	7.70181	3.52307	7.04255	0.228229	1.19699
Y.SLVLTDVAPHDAGVYTC@VANNAGGQVLC@K.A	SLVLTDVAPHDAGVYTC@VANNAGGQVLC@K	OBSCN_MOUSE	1	12.6231	12.9811	13.723	13.0424	18.1763	16.788	15.5831	14.508	13.0924	16.2638	0.459283	1.57886
Y.SNC@QHDFQAPYLLHGK.Y	SNC@QHDFQAPYLLHGK	MIC10_MOUSE	2	24.3892	21.7408	26.2008	24.2117	31.2299	28.3885	33.8855	35.8867	24.1356	32.3476	1.83214	3.25651
Y.SPVIDC@HTAHIAC@K.F	SPVIDC@HTAHIAC@K	EF1A2_MOUSE	2	5.83156	6.37207	6.61098	6.23904	9.11176	9.88176	9.61595	8.70693	6.26341	9.3291	0.326447	0.523463
Y.SQQIVC@QC@R.E	SQQIVC@QC@R	LAMB2_MOUSE	2	20.2172	22.3996	23.0228	19.8171	22.1759	20.3316	24.6949	25.7832	21.3642	23.2464	1.58453	2.46141
Y.SSPAPGGC@GDQTLGDLLLTPTR.I	SSPAPGGC@GDQTLGDLLLTPTR	PUR2_MOUSE	1	11.2637	10.0353	10.3425	11.3916	16.5542	15.3758	15.073	14.0462	10.7583	15.2623	0.671298	1.03228
Y.SSTTTGDGRPLDIEFSGSC@SLEK.F	SSTTTGDGRPLDIEFSGSC@SLEK	NDUAA_MOUSE	7	5.65032	5.90793	5.75231	6.14606	9.47689	8.95001	8.59436	8.27869	5.86415	8.82499	0.215731	0.513886
Y.STC@VLVSEENK.E	STC@VLVSEENK	F16P2_MOUSE	2	6.11984	7.05127	6.58914	6.58809	12.8685	14.0116	11.3694	11.1705	6.58708	12.355	0.380256	1.33949
Y.STDPENGHM*FNC@IQR.A	STDPENGHM*FNC@IQR	MGST3_MOUSE	2	8.42256	11.2098	7.94841	8.92948	13.2216	13.8097	13.0157	12.3353	9.12758	13.0956	1.44482	0.608376
Y.STDPENGHMFNC@IQR.A	STDPENGHMFNC@IQR	MGST3_MOUSE	3	9.15246	9.04148	8.32173	9.67698	13.072	13.1034	11.9854	12.543	9.04816	12.676	0.557982	0.527301
Y.STDVC@VPISR.L	STDVC@VPISR	LDHD_MOUSE	1	6.52445	8.04649	6.21144	7.46318	10.5274	11.2992	10.417	11.6437	7.06139	10.9718	0.845099	0.59554
Y.STGQPC@VFIK.M	STGQPC@VFIK	AT1B2_MOUSE	3	13.96	10.1207	13.1021	13.121	23.2909	19.2372	23.2683	17.794	12.576	20.8976	1.68501	2.81292
Y.STQLFC@SVR.A	STQLFC@SVR	MYBPH_MOUSE	1	4.89593	4.393	5.24991	6.28024	7.96159	8.47733	7.85674	8.52684	5.20477	8.20563	0.798546	0.345579
Y.STVATNC@HK.T	STVATNC@HK	TITIN_MOUSE	1	7.30857	5.67818	7.91307	7.15425	8.36573	12.3662	9.76218	10.2583	7.01352	10.1881	0.94854	1.65844
Y.SVANTLVNC@TNSYDVK.E	SVANTLVNC@TNSYDVK	UN45B_MOUSE	1	17.9188	19.2572	18.3127	20.0329	18.9109	32.6347	23.1676	25.6547	18.8804	25.092	0.951707	5.74798
Y.SVFYYEIQNAPEQAC@HLAK.T	SVFYYEIQNAPEQAC@HLAK	1433G_MOUSE	3	7.92793	6.66388	7.43419	7.81065	9.64618	8.36313	8.75781	6.82531	7.45916	8.39811	0.570489	1.17785
Y.TAAEEIEAAGGTALPC@VVDVR.D	TAAEEIEAAGGTALPC@VVDVR	HSDL2_MOUSE	1	11.2919	10.1445	10.7045	10.6662	13.5325	13.2671	14.7759	12.8516	10.7018	13.6068	0.469079	0.828263
Y.TAALNC@AVR.G	TAALNC@AVR	MYPC2_MOUSE	6	5.00171	3.74925	4.6343	5.00083	6.33839	6.93592	7.81182	7.18659	4.59652	7.06818	0.590746	0.610222
Y.TAQFEHTILLRPTC@K.E	TAQFEHTILLRPTC@K	MAP2_MOUSE	1	8.3088	9.07517	8.75999	9.81304	10.8341	10.3527	11.7329	11.0642	8.98925	10.996	0.632874	0.573793
Y.TC@EATHK.T	TC@EATHK	IGKC_MOUSE	6	14.7423	15.4578	18.5979	27.7683	21.6987	31.0126	20.195	23.2722	19.1416	24.0446	5.98999	4.81222
Y.TC@EIDALK.G	TC@EIDALK	DESM_MOUSE	9	8.01366	6.34508	7.32024	8.13193	8.35822	6.51968	7.88335	10.3925	7.45273	8.28845	0.820649	1.60465
Y.TC@IC@C@SGENAAVLHYGHAGAPNDR.T	TC@IC@C@SGENAAVLHYGHAGAPNDR	PEPD_MOUSE	1	11.7382	13.0056	13.9758	13.5869	22.8861	26.9206	19.2141	23.0578	13.0766	23.0197	0.977267	3.14744
Y.TC@IVSNEAGR.A	TC@IVSNEAGR	TITIN_MOUSE	1	7.97014	7.87203	8.20032	9.11122	12.5478	10.7593	11.4303	12.3956	8.28843	11.7832	0.565525	0.843134
Y.TC@LEAATGR.A	TC@LEAATGR	AMPB_MOUSE	1	9.88779	9.03577	9.83556	8.79986	12.124	11.6942	13.494	13.7782	9.38975	12.7726	0.553791	1.01903
Y.TC@QATNDVGK.D	TC@QATNDVGK	TITIN_MOUSE	2	10.1668	11.3026	9.7849	12.0716	13.1595	14.4421	12.3873	13.7947	10.8315	13.4459	1.04831	0.878768
Y.TC@SC@LPGFSGDGR.A	TC@SC@LPGFSGDGR	NID1_MOUSE	1	17.1833	21.5624	19.2045	18.7629	22.0297	20.3039	25.467	24.1894	19.1783	22.9975	1.81084	2.28845
Y.TC@TAGYYTTTGK.Q	TC@TAGYYTTTGK	F13B_MOUSE	1	18.0928	17.2453	16.5452	19.5074	33.0156	31.2357	26.8126	24.8623	17.8477	28.9815	1.2746	3.78717
Y.TC@VVSNNAGQASC@TTR.L	TC@VVSNNAGQASC@TTR	TITIN_MOUSE	1	1.59631	1.93206	3.0956	0.808494	4.45416	5.49067	2.11058	4.14803	1.85812	4.05086	0.949928	1.41537
Y.TFSIC@DTSNFSDYIR.G	TFSIC@DTSNFSDYIR	UBA1_MOUSE	3	7.95311	6.50367	9.03693	8.56021	10.5153	9.14442	9.79784	9.03276	8.01348	9.62258	1.09993	0.684154
Y.TGC@GINPAR.S	TGC@GINPAR	AQP1_MOUSE	1	13.1769	13.1504	11.4836	12.2207	5.64255	6.21095	6.78531	7.06621	12.5079	6.42626	0.814873	0.632194
Y.TGTLDC@WR.K	TGTLDC@WR	ADT2_MOUSE	1	3.8834	5.93168	4.51834	4.17717	5.48698	5.99795	5.66714	6.90269	4.62765	6.01369	0.907244	0.62931
Y.TIADGLEYC@R.T	TIADGLEYC@R	MUTA_MOUSE	2	9.00245	9.10931	8.03483	7.382	10.7079	10.5227	11.715	9.71748	8.38215	10.6658	0.8235	0.821058
Y.TIQGNSHGKPC@TIPFK.Y	TIQGNSHGKPC@TIPFK	MRC2_MOUSE	1	10.7985	9.47457	12.9427	10.598	20.0683	19.9002	19.2491	18.9997	10.9534	19.5543	1.44854	0.511402
Y.TIVVSATASDAAPLQYLAPYSGC@SM*GEYFR.D	TIVVSATASDAAPLQYLAPYSGC@SM*GEYFR	ATPA_MOUSE	1	8.61339	9.25557	8.8964	9.11188	12.2818	11.3537	11.2509	11.8022	8.96931	11.6721	0.279442	0.471685
Y.TIYC@QNR.V	TIYC@QNR	UBC9_MOUSE	1	3.66777	4.68981	3.82883	3.7201	4.65816	4.67991	4.61566	4.46403	3.97663	4.60444	0.480161	0.0973384
Y.TLDGGDIINALC@FSPNR.Y	TLDGGDIINALC@FSPNR	RACK1_MOUSE	1	9.08061	9.30024	8.70124	9.66463	12.5839	10.9237	11.2395	11.0888	9.18668	11.4589	0.403417	0.760944
Y.TLSGADPEGC@FPVILGHEGAGIVESVGEGVTK.L	TLSGADPEGC@FPVILGHEGAGIVESVGEGVTK	ADHX_MOUSE	1	5.32214	6.13434	5.39758	6.35509	8.5815	7.72021	7.82514	6.33838	5.80229	7.61631	0.519672	0.934362
Y.TNSGFWNDINC@GYPNNFIC@QR.H	TNSGFWNDINC@GYPNNFIC@QR	MRC1_MOUSE	1	14.7502	15.6837	16.4024	15.5387	21.4853	23.8741	21.4774	20.8041	15.5938	21.9102	0.677395	1.3476
Y.TPVPC@EPATAK.A	TPVPC@EPATAK	STA5B_MOUSE	1	6.72836	7.43141	7.38679	6.71327	6.22624	5.84475	5.5751	6.50367	7.06496	6.03744	0.397847	0.409841
Y.TSFC@QEIYSHTKPK.V	TSFC@QEIYSHTKPK	MIC26_MOUSE	2	8.52053	8.572	8.40366	9.06385	9.86267	9.99961	9.44071	11.9262	8.64001	10.3073	0.291204	1.10519
Y.TTLC@IEQHQLNK.E	TTLC@IEQHQLNK	MCU_MOUSE	1	5.84061	5.82096	5.81652	5.26284	7.3986	13.7727	7.94987	8.15169	5.68523	9.31822	0.28179	2.98667
Y.TVDSPTC@DFLELQR.R	TVDSPTC@DFLELQR	CCAR2_MOUSE	2	7.73477	7.29085	7.71193	7.7661	8.1783	8.4414	8.12346	8.00187	7.62591	8.18626	0.224477	0.185386
Y.TVGAIPIVC@K.D	TVGAIPIVC@K	ENDD1_MOUSE	1	9.68927	9.1232	8.54318	7.80821	8.0346	8.16037	8.30933	8.72273	8.79096	8.30676	0.805096	0.299189
Y.TVGVAC@EDVPK.Q	TVGVAC@EDVPK	FSD2_MOUSE	1	16.4343	13.7199	13.1673	14.4416	12.5472	9.20835	12.4811	13.4182	14.4408	11.9137	1.4278	1.85343
Y.TVSAVNEAGVTTC@NTR.L	TVSAVNEAGVTTC@NTR	MYOTI_MOUSE	4	5.18656	4.78581	4.92565	4.82126	8.36658	7.53449	6.77729	6.06338	4.92982	7.18543	0.181161	0.990375
Y.VAAQGAC@R.G	VAAQGAC@R	AGRIN_MOUSE	1	34.1728	41.3774	40.262	32.8872	46.7746	35.7321	38.132	32.0556	37.1748	38.1736	4.26569	6.25487
Y.VC@ATPDGTEK.G	VC@ATPDGTEK	HXK2_MOUSE	3	9.37661	10.4708	10.1848	9.44636	6.48729	6.90602	6.73302	8.90393	9.86962	7.25757	0.542494	1.11094
Y.VC@QAPDTGVTR.A	VC@QAPDTGVTR	OBSCN_MOUSE	1	5.3643	8.60124	5.66997	5.7756	6.79657	8.23006	7.14491	8.47972	6.35278	7.66282	1.50909	0.818068
Y.VC@TGPLFLPR.T	VC@TGPLFLPR	NUCG_MOUSE	2	8.31372	9.05168	8.29848	8.66079	6.31946	5.35079	5.37213	5.59399	8.58117	5.65909	0.355509	0.453768
Y.VEPC@IIESK.D	VEPC@IIESK	AL4A1_MOUSE	1	7.30691	8.35332	7.40604	7.71377	6.39997	7.6127	6.16615	8.00458	7.69501	7.04585	0.471825	0.900279
Y.VFPGVALGVVAC@GLR.H	VFPGVALGVVAC@GLR	MAOX_MOUSE	2	7.93361	7.46195	6.33056	7.00536	10.1302	9.19609	8.11802	9.61994	7.18287	9.26607	0.682994	0.855357
Y.VGPIIPC@ILK.A	VGPIIPC@ILK	GCN1_MOUSE	1	5.26994	4.08	4.4426	4.60623	9.27125	6.82631	7.91255	8.07544	4.59969	8.02139	0.498005	1.00086
Y.VLHANEPSPGEGDSNC@VTR.I	VLHANEPSPGEGDSNC@VTR	CERU_MOUSE	1	15.0162	13.2245	15.8168	17.1892	19.047	18.8329	19.7413	20.1646	15.3117	19.4464	1.65568	0.616076
Y.VLTC@PSNLGTGLR.G	VLTC@PSNLGTGLR	KCRM_MOUSE	6	3.49361	3.32131	3.61832	3.99738	5.65918	5.23725	6.57502	5.16109	3.60766	5.65814	0.286936	0.649328
Y.VLTGTEQGMTETFGTTC@HGAGR.A	VLTGTEQGMTETFGTTC@HGAGR	RTCB_MOUSE	1	13.8566	17.3886	12.8278	16.5102	20.0774	19.875	16.853	16.5881	15.1458	18.3484	2.1546	1.88454
Y.VSC@FYHAFAGAEQAETAANR.I	VSC@FYHAFAGAEQAETAANR	ACTN2_MOUSE	21	8.72595	8.13162	8.93407	8.7966	12.2691	12.1245	12.1875	11.0019	8.64706	11.8958	0.354326	0.598863
Y.VSC@FYHAFAGAEQAETAANRIC@K.V	VSC@FYHAFAGAEQAETAANRIC@K	ACTN3_MOUSE	1	7.96458	8.20708	7.8211	8.7223	10.4044	10.5053	10.0275	9.5399	8.17876	10.1193	0.395821	0.437569
Y.VSSSPC@AAC@ADR.I	VSSSPC@AAC@ADR	ABEC2_MOUSE	1	7.1095	6.82339	7.01915	6.64699	7.9664	7.46241	8.13863	7.74949	6.89976	7.82924	0.206535	0.29181
Y.VVVDAAGAVKPQC@C@VDIVIR.H	VVVDAAGAVKPQC@C@VDIVIR	MSPD1_MOUSE	2	4.64946	4.03257	4.63844	4.94873	3.83516	3.85321	4.04895	3.87995	4.5673	3.90432	0.384376	0.0981619
Y.VYVLHANEPSPGEGDSNC@VTR.I	VYVLHANEPSPGEGDSNC@VTR	CERU_MOUSE	2	12.0773	12.0527	13.7969	11.7134	17.4817	16.6505	17.9378	16.3191	12.4101	17.0973	0.939341	0.743713
Y.YAEQYNEILTQC@C@AEADK.E	YAEQYNEILTQC@C@AEADK	ALBU_MOUSE	3	14.1695	16.5617	13.882	14.8822	29.0393	28.458	22.4074	17.8039	14.8739	24.4271	1.2012	5.33751
Y.YAEQYNEILTQC@C@AEADKESC@LTPK.L	YAEQYNEILTQC@C@AEADKESC@LTPK	ALBU_MOUSE	6	16.361	15.7348	16.4573	17.0991	29.9004	29.5571	24.4713	20.1784	16.4131	26.0268	0.55836	4.62208
Y.YC@PC@HGSHYDASGR.I	YC@PC@HGSHYDASGR	UCRI_MOUSE	1	18.5575	16.7221	16.6095	17.3462	18.075	13.9149	20.5309	21.7553	17.3088	18.569	0.893299	3.45961
Y.YDAIC@SGEIC@NTEGISSVVQPDK.Y	YDAIC@SGEIC@NTEGISSVVQPDK	TMOD4_MOUSE	2	9.1573	8.42245	8.43698	8.69672	7.87911	7.6342	7.83518	7.31364	8.67836	7.66553	0.343255	0.257689
Y.YEGGPVC@THAR.S	YEGGPVC@THAR	RYR1_MOUSE	1	7.7153	7.26851	6.45994	6.90118	7.07432	5.53455	6.20463	8.23621	7.08623	6.76243	0.533989	1.16735
Y.YEIQNAPEQAC@HLAK.T	YEIQNAPEQAC@HLAK	1433G_MOUSE	9	4.11084	4.51439	4.22385	4.36481	2.02124	2.24728	2.00119	2.48394	4.30347	2.18841	0.174829	0.226422
Y.YEIQNAPEQAC@HLAKTAFDDAIAELDTLNEDSYK.D	YEIQNAPEQAC@HLAKTAFDDAIAELDTLNEDSYK	1433G_MOUSE	1	8.42485	7.90982	8.72646	7.43587	6.57504	5.60811	6.57224	6.82132	8.12425	6.39418	0.569461	0.536896
Y.YEIQNAPEQAC@LLAK.Q	YEIQNAPEQAC@LLAK	1433F_MOUSE	2	10.2572	10.583	10.2258	10.3272	7.03802	6.91457	7.04985	6.183	10.3483	6.79636	0.162107	0.413455
Y.YESSNC@AIPSQQGIFPK.G	YESSNC@AIPSQQGIFPK	TRFE_MOUSE	3	12.1862	11.2622	12.1719	12.3122	18.216	19.4521	20.405	19.358	11.9832	19.3578	0.484732	0.896142
Y.YLAVGC@SDSSVR.I	YLAVGC@SDSSVR	DCAF6_MOUSE	2	10.7832	10.2893	10.5142	11.3542	11.6366	11.3263	11.9512	14.3028	10.7352	12.3042	0.459378	1.3566
Y.YRPVDQYSNQNNFVHDC@VNITIK.Q	YRPVDQYSNQNNFVHDC@VNITIK	PRIO_MOUSE	1	14.6249	16.4537	13.6746	18.3413	21.807	24.3711	21.3159	27.0961	15.7736	23.6475	2.06402	2.66082
Y.YYVPADFVEC@EK.R	YYVPADFVEC@EK	KPBB_MOUSE	1	9.1436	7.45835	8.48916	9.4391	6.39051	7.44244	6.99633	6.54623	8.63255	6.84388	0.877685	0.474572

### Sheet: Aggregate_to_Cys_Site
Cys_ID	C_1	C_2	C_3	C_4	M_1	M_2	M_3	M_4	C_TT_1	C_TT_2	C_TT_3	MTT_1	MTT_2	MTT_3	PSM_cnt	Protein	Cys_on_pep_loc	Entry	Protein_Description	Gene_names	subcellular_localisation
1433B_MOUSE_Cys96	17.8011	17.7016	17.616	17.659	17.8014	17.7335	17.7778	17.7933	20.4096	20.3343	20.3583	20.5063	20.4859	20.493	8	1433B_MOUSE	9	Q9CQV8	14-3-3 protein beta/alpha [Cleaved into: 14-3-3 protein beta/alpha, N-terminally processed]	Ywhab	Cytoplasm; Melanosome
1433E_MOUSE_Cys97;98	25.103	24.9392	24.7605	25.1349	25.1988	25.1005	25.118	25.1205	28.9801	28.9543	28.9505	28.8035	28.7777	28.667	17	1433E_MOUSE	3,4	P62259	14-3-3 protein epsilon	Ywhae	Nucleus; Cytoplasm; Melanosome
1433F_MOUSE_Cys112	19.4108	19.5032	19.4937	19.3015	19.9412	19.8319	19.8358	19.891	21.8414	21.9771	21.8204	22.2497	22.2261	22.2643	11	1433F_MOUSE	2	P68510	14-3-3 protein eta	Ywhah	Cytoplasm
1433F_MOUSE_Cys194	20.5393	20.5145	20.5127	20.5732	20.7136	20.6466	20.6761	20.6006	22.5232	22.6038	22.5096	23.1552	23.0971	23.1452	6	1433F_MOUSE	12	P68510	14-3-3 protein eta	Ywhah	Cytoplasm
1433F_MOUSE_Cys97	20.1105	20.0909	20.0894	20.1404	20.3881	20.5209	20.4571	20.5762	23.1099	23.0943	23.0104	23.5774	23.5891	23.503	4	1433F_MOUSE	6	P68510	14-3-3 protein eta	Ywhah	Cytoplasm
1433G_MOUSE_Cys112	21.1226	20.9764	21.0634	21.1589	21.2024	21.123	21.2206	21.1953	23.4072	23.3444	23.4024	23.2202	23.1876	23.1244	19	1433G_MOUSE	1	P61982	14-3-3 protein gamma [Cleaved into: 14-3-3 protein gamma, N-terminally processed]	Ywhag	Cytoplasm
1433G_MOUSE_Cys194	22.2188	22.2321	22.1441	22.284	22.3545	22.4053	22.3952	22.4415	25.3501	25.3955	25.4242	26.4816	26.408	26.5263	32	1433G_MOUSE	15	P61982	14-3-3 protein gamma [Cleaved into: 14-3-3 protein gamma, N-terminally processed]	Ywhag	Cytoplasm
1433G_MOUSE_Cys97	19.9786	19.8827	19.8393	19.9356	19.7857	19.63	19.8225	19.6102	22.5798	22.5599	22.5207	22.2508	22.2206	22.233	12	1433G_MOUSE	7	P61982	14-3-3 protein gamma [Cleaved into: 14-3-3 protein gamma, N-terminally processed]	Ywhag	Cytoplasm
1433G_MOUSE_Cys97;112	15.8265	15.789	15.7347	15.7705	15.7185	15.6559	15.9097	16.0527	19.7543	19.7535	19.7962	19.4844	19.4625	19.4639	3	1433G_MOUSE	6,21	P61982	14-3-3 protein gamma [Cleaved into: 14-3-3 protein gamma, N-terminally processed]	Ywhag	Cytoplasm
1433T_MOUSE_Cys134	21.4815	21.586	21.6244	21.4244	21.8395	22.075	21.8989	22.0605	23.4889	23.6035	23.5642	24.004	23.9597	24.0077	8	1433T_MOUSE	7	P68254	14-3-3 protein theta	Ywhaq	Cytoplasm
1433T_MOUSE_Cys237	16.3466	16.2946	16.2769	16.3769	16.378	16.3706	16.5273	16.2458	18.0586	18.1345	18.0548	17.7342	17.7968	17.7991	2	1433T_MOUSE	15	P68254	14-3-3 protein theta	Ywhaq	Cytoplasm
1433T_MOUSE_Cys25	17.3532	17.2897	17.3623	17.2175	17.3918	17.5058	17.6207	17.6147	19.4127	19.3969	19.5032	19.4956	19.5709	19.5833	3	1433T_MOUSE	7	P68254	14-3-3 protein theta	Ywhaq	Cytoplasm
1433T_MOUSE_Cys94	20.415	20.2143	20.3421	20.2939	20.8196	20.9822	20.7115	21.0292	24.1504	24.1047	24.0565	24.5621	24.5496	24.4862	7	1433T_MOUSE	3	P68254	14-3-3 protein theta	Ywhaq	Cytoplasm
1433Z_MOUSE_Cys189	13.8766	13.9897	14.0305	14.1111	14.2611	14.07	14.2979	14.0551	16.2927	16.1336	16.3394	15.9278	15.9833	15.8192	1	1433Z_MOUSE	2	P63101	14-3-3 protein zeta/delta	Ywhaz	Cytoplasm; Melanosome
1433Z_MOUSE_Cys25	19.9689	19.9919	19.9284	19.9887	20.4441	20.5213	20.4722	20.4222	21.7344	21.8055	21.8197	22.066	21.9511	22.0249	18	1433Z_MOUSE	7	P63101	14-3-3 protein zeta/delta	Ywhaz	Cytoplasm; Melanosome
1433Z_MOUSE_Cys94	19.7526	19.6843	19.8498	19.6455	20.1981	20.2953	20.2112	20.1825	22.4825	22.4603	22.4787	22.7719	22.7891	22.7365	12	1433Z_MOUSE	11	P63101	14-3-3 protein zeta/delta	Ywhaz	Cytoplasm; Melanosome
2A5A_MOUSE_Cys72	19.2536	19.1754	19.3262	19.1858	19.2599	19.2946	19.4417	19.4125	21.874	21.8183	21.8705	21.6939	21.7225	21.6243	8	2A5A_MOUSE	12	Q6PD03	Serine/threonine-protein phosphatase 2A 56 kDa regulatory subunit alpha isoform	Ppp2r5a	Cytoplasm; Nucleus; centromere
2A5A_MOUSE_Cys78;79	16.7946	16.8782	16.6997	16.6894	16.735	16.6425	16.694	16.7231	19.3472	19.495	19.3365	19.0408	19.1545	19.0643	1	2A5A_MOUSE	4,5	Q6PD03	Serine/threonine-protein phosphatase 2A 56 kDa regulatory subunit alpha isoform	Ppp2r5a	Cytoplasm; Nucleus; centromere
2A5B_MOUSE_Cys113;116	17.9231	17.8455	17.8677	17.9325	18.0323	17.7104	17.8892	17.8283	19.9483	20.0634	19.9996	19.7115	19.7905	19.6722	2	2A5B_MOUSE	9,12	Q6PD28	Serine/threonine-protein phosphatase 2A 56 kDa regulatory subunit beta isoform	Ppp2r5b	Cytoplasm
2A5B_MOUSE_Cys301	17.7033	17.6387	17.7328	17.7195	17.8939	17.7603	17.7746	17.8032	20.724	20.7593	20.5775	20.509	20.4104	20.5089	2	2A5B_MOUSE	1	Q6PD28	Serine/threonine-protein phosphatase 2A 56 kDa regulatory subunit beta isoform	Ppp2r5b	Cytoplasm
2A5E_MOUSE_Cys106	17.4266	17.4825	17.3922	17.311	17.825	17.777	17.7749	17.7808	18.7674	18.7057	18.7833	18.8555	18.8737	18.8366	3	2A5E_MOUSE	2	Q61151	Serine/threonine-protein phosphatase 2A 56 kDa regulatory subunit epsilon isoform	Ppp2r5e	Cytoplasm
2A5E_MOUSE_Cys121	17.4894	17.4442	17.5848	17.4344	17.9815	17.816	17.9722	17.7019	19.409	19.2532	19.4265	19.1104	19.3931	19.1803	2	2A5E_MOUSE	4	Q61151	Serine/threonine-protein phosphatase 2A 56 kDa regulatory subunit epsilon isoform	Ppp2r5e	Cytoplasm
2A5E_MOUSE_Cys70;71	16.1128	16.1888	16.1396	16.1663	15.9793	15.8987	16.0481	16.2001	18.4047	18.108	18.0527	17.7537	17.8177	17.8094	2	2A5E_MOUSE	4,5	Q61151	Serine/threonine-protein phosphatase 2A 56 kDa regulatory subunit epsilon isoform	Ppp2r5e	Cytoplasm
2A5G_MOUSE_Cys334	19.4062	18.7775	19.6492	19.1555	19.2274	18.625	19.7285	19.0924	20.6546	20.2409	20.5595	20.202	20.4158	20.3283	1	2A5G_MOUSE	1	Q60996	Serine/threonine-protein phosphatase 2A 56 kDa regulatory subunit gamma isoform	Ppp2r5c	Nucleus; centromere
2A5G_MOUSE_Cys408	15.5724	15.6122	15.6353	15.5932	15.9272	15.825	15.7562	15.8078	18.2523	18.2166	18.325	18.484	18.5067	18.4421	1	2A5G_MOUSE	5	Q60996	Serine/threonine-protein phosphatase 2A 56 kDa regulatory subunit gamma isoform	Ppp2r5c	Nucleus; centromere
2A5G_MOUSE_Cys49;50	18.945	19.0276	19.0854	18.9967	18.8968	18.9224	18.634	18.7863	21.8307	21.8617	21.8904	21.9422	22.0178	22.0648	1	2A5G_MOUSE	2,3	Q60996	Serine/threonine-protein phosphatase 2A 56 kDa regulatory subunit gamma isoform	Ppp2r5c	Nucleus; centromere
2AAA_MOUSE_Cys148	17.0262	17.2073	17.1334	17.1016	17.1012	16.9717	17.3112	17.0201	18.8932	18.7326	18.8319	18.3863	18.4964	18.4334	1	2AAA_MOUSE	4	Q76MZ3	Serine/threonine-protein phosphatase 2A 65 kDa regulatory subunit A alpha isoform	Ppp2r1a	Cytoplasm; Nucleus; centromere; Lateral cell membrane; dendrite
2AAA_MOUSE_Cys174	20.0837	20.1544	20.1082	20.1805	20.322	20.1782	20.2928	20.2734	22.5793	22.6367	22.7498	22.5449	22.4616	22.4458	11	2AAA_MOUSE	3	Q76MZ3	Serine/threonine-protein phosphatase 2A 65 kDa regulatory subunit A alpha isoform	Ppp2r1a	Cytoplasm; Nucleus; centromere; Lateral cell membrane; dendrite
2AAA_MOUSE_Cys228	14.8362	14.7649	14.713	14.8053	14.6732	14.6092	14.687	14.8327	16.8329	16.7927	16.4591	16.3648	16.2658	16.1601	1	2AAA_MOUSE	4	Q76MZ3	Serine/threonine-protein phosphatase 2A 65 kDa regulatory subunit A alpha isoform	Ppp2r1a	Cytoplasm; Nucleus; centromere; Lateral cell membrane; dendrite
2AAA_MOUSE_Cys294	23.6377	23.4125	23.6681	23.5916	23.9237	23.6343	23.9595	24.0379	26.5198	26.5003	26.5549	26.51	26.5324	26.451	4	2AAA_MOUSE	2	Q76MZ3	Serine/threonine-protein phosphatase 2A 65 kDa regulatory subunit A alpha isoform	Ppp2r1a	Cytoplasm; Nucleus; centromere; Lateral cell membrane; dendrite
2AAA_MOUSE_Cys310;317	21.7283	21.6085	21.807	21.7077	22.3511	22.2838	22.1006	22.0775	24.2787	24.2693	24.2808	24.2109	24.2434	24.1542	39	2AAA_MOUSE	3,10	Q76MZ3	Serine/threonine-protein phosphatase 2A 65 kDa regulatory subunit A alpha isoform	Ppp2r1a	Cytoplasm; Nucleus; centromere; Lateral cell membrane; dendrite
2AAA_MOUSE_Cys329	21.0153	21.172	21.0041	20.9773	21.3209	21.2024	21.263	21.2565	23.3259	23.2913	23.3323	23.1912	23.1791	23.1913	9	2AAA_MOUSE	11	Q76MZ3	Serine/threonine-protein phosphatase 2A 65 kDa regulatory subunit A alpha isoform	Ppp2r1a	Cytoplasm; Nucleus; centromere; Lateral cell membrane; dendrite
2AAA_MOUSE_Cys377	20.97	20.9656	21.108	20.9043	21.2827	21.1619	21.3481	21.047	23.3449	23.3697	23.4669	23.4609	23.4959	23.4512	5	2AAA_MOUSE	7	Q76MZ3	Serine/threonine-protein phosphatase 2A 65 kDa regulatory subunit A alpha isoform	Ppp2r1a	Cytoplasm; Nucleus; centromere; Lateral cell membrane; dendrite
2AAA_MOUSE_Cys390	21.7865	21.7308	21.8771	21.7629	21.9888	22.1144	22.1806	22.1289	24.8945	24.8422	24.8305	24.7841	24.6711	24.7818	5	2AAA_MOUSE	9	Q76MZ3	Serine/threonine-protein phosphatase 2A 65 kDa regulatory subunit A alpha isoform	Ppp2r1a	Cytoplasm; Nucleus; centromere; Lateral cell membrane; dendrite
2AAA_MOUSE_Cys504;512	19.8342	19.838	19.8152	19.8453	19.8902	19.7672	19.8003	19.7585	22.4683	22.5776	22.3892	22.0968	22.068	22.0525	5	2AAA_MOUSE	1,9	Q76MZ3	Serine/threonine-protein phosphatase 2A 65 kDa regulatory subunit A alpha isoform	Ppp2r1a	Cytoplasm; Nucleus; centromere; Lateral cell membrane; dendrite
2AAA_MOUSE_Cys512	19.7941	19.7819	19.9056	19.9471	19.9866	19.9879	20.2372	20.4343	22.254	22.3251	22.3075	23.6046	23.593	23.612	11	2AAA_MOUSE	4	Q76MZ3	Serine/threonine-protein phosphatase 2A 65 kDa regulatory subunit A alpha isoform	Ppp2r1a	Cytoplasm; Nucleus; centromere; Lateral cell membrane; dendrite
2AAA_MOUSE_Cys88	20.768	20.7236	20.8105	20.7732	21.0456	21.0585	21.2678	21.259	22.6859	22.6897	22.6664	23.2716	23.2795	23.3031	9	2AAA_MOUSE	12	Q76MZ3	Serine/threonine-protein phosphatase 2A 65 kDa regulatory subunit A alpha isoform	Ppp2r1a	Cytoplasm; Nucleus; centromere; Lateral cell membrane; dendrite
2AAB_MOUSE_Cys160;166	20.4865	20.5702	20.4065	20.4151	20.7453	20.5736	20.6563	20.6851	23.3193	23.3911	23.2715	23.1588	23.149	23.1776	10	2AAB_MOUSE	4,10	Q7TNP2	Serine/threonine-protein phosphatase 2A 65 kDa regulatory subunit A beta isoform	Ppp2r1b
2ABA_MOUSE_Cys13	16.4035	16.4143	16.2414	16.4824	16.4937	16.1524	16.3073	16.2456	18.4244	18.3305	18.3752	18.9854	19.0368	18.9383	1	2ABA_MOUSE	5	Q6P1F6	Serine/threonine-protein phosphatase 2A 55 kDa regulatory subunit B alpha isoform	Ppp2r2a
2ABA_MOUSE_Cys239	20.5325	20.3769	20.5092	20.3984	20.7058	20.6137	20.7968	20.9818	22.3038	22.1927	22.3019	23.0864	22.9678	23.0676	4	2ABA_MOUSE	2	Q6P1F6	Serine/threonine-protein phosphatase 2A 55 kDa regulatory subunit B alpha isoform	Ppp2r2a
2ABA_MOUSE_Cys262	21.2489	21.0179	21.0395	21.1903	21.4223	21.1861	21.3642	21.5207	23.6084	23.4941	23.5745	23.4868	23.4867	23.4605	2	2ABA_MOUSE	5	Q6P1F6	Serine/threonine-protein phosphatase 2A 55 kDa regulatory subunit B alpha isoform	Ppp2r2a
2ABA_MOUSE_Cys334;341	18.1952	18.2487	18.1453	18.2867	18.4217	18.2394	18.3264	18.2324	21.0032	21.0195	20.9777	20.7954	20.7675	20.8011	4	2ABA_MOUSE	2,9	Q6P1F6	Serine/threonine-protein phosphatase 2A 55 kDa regulatory subunit B alpha isoform	Ppp2r2a
2ABA_MOUSE_Cys398	18.5832	18.4956	18.4548	18.5346	18.796	18.6685	18.8358	18.9232	19.3084	19.3399	19.4711	19.2247	19.1832	19.1421	3	2ABA_MOUSE	3	Q6P1F6	Serine/threonine-protein phosphatase 2A 55 kDa regulatory subunit B alpha isoform	Ppp2r2a
3BHS7_MOUSE_Cys161	14.0367	13.7918	14.5461	14.1943	14.9639	14.8784	14.9821	14.9571	15.9164	15.8781	15.8409	16.3865	16.3334	16.2295	1	3BHS7_MOUSE	17	Q9EQC1	3 beta-hydroxysteroid dehydrogenase type 7	Hsd3b7	Endoplasmic reticulum membrane; Multi-pass membrane protein
3BP1_MOUSE_Cys388	18.6018	18.5101	18.4043	18.2822	18.4707	18.4358	18.7266	18.7674	19.6819	19.8284	19.7633	19.9328	20.0331	19.9862	1	3BP1_MOUSE	8	P55194	SH3 domain-binding protein 1	Sh3bp1	Cell projection; tight junction; adherens junction; phagocytic cup; Nucleus; cytosol
3BP5_MOUSE_Cys441	15.9666	16.1849	16.1797	16.1193	16.2756	16.2619	16.1697	16.3365	17.4579	17.6228	17.5255	17.5576	17.4093	17.4904	1	3BP5_MOUSE	6	Q9Z131	SH3 domain-binding protein 5	Sh3bp5	Cytoplasmic vesicle membrane ; Peripheral membrane protein; Mitochondrion
3BP5L_MOUSE_Cys109	18.224	18.3611	18.1229	18.2597	18.3928	18.2607	18.2265	18.3443	20.9729	20.9639	20.9486	20.9677	20.9022	20.8723	1	3BP5L_MOUSE	11	Q99LH9	SH3 domain-binding protein 5-like	Sh3bp5l
3BP5L_MOUSE_Cys201	16.419	16.2042	16.3935	16.2482	16.4027	16.2975	16.6881	16.4156	19.2449	18.9309	19.1611	18.6526	19.0665	18.7551	2	3BP5L_MOUSE	2	Q99LH9	SH3 domain-binding protein 5-like	Sh3bp5l
3HIDH_MOUSE_Cys198	17.0042	17.0996	16.9171	16.7894	16.929	16.8131	16.9639	17.0902	18.6461	18.8442	18.6865	18.7172	18.7843	18.7831	1	3HIDH_MOUSE	4	Q99L13	3-hydroxyisobutyrate dehydrogenase, mitochondrial	Hibadh	Mitochondrion
3HIDH_MOUSE_Cys250	14.9143	14.8813	14.9518	14.6855	15.1565	14.601	15.2228	14.3937	17.1018	16.8695	17.0844	16.2426	16.6223	16.4343	1	3HIDH_MOUSE	1	Q99L13	3-hydroxyisobutyrate dehydrogenase, mitochondrial	Hibadh	Mitochondrion
3HIDH_MOUSE_Cys74	20.427	20.496	20.3497	20.3861	20.4741	20.2659	20.4081	20.4496	23.5294	23.5673	23.4378	23.2292	23.1764	23.1866	11	3HIDH_MOUSE	10	Q99L13	3-hydroxyisobutyrate dehydrogenase, mitochondrial	Hibadh	Mitochondrion
41_MOUSE_Cys225	19.5535	19.5398	19.5092	19.5784	19.764	19.6269	19.6614	19.5899	22.1544	22.2035	22.1977	22.1021	22.0467	22.0748	3	41_MOUSE	11	P48193	Protein 4.1	Epb41	Nucleus; cytoskeleton; cell cortex
41_MOUSE_Cys481	16.4896	16.4328	16.3759	16.6067	16.6482	16.2685	16.6681	16.5611	18.7482	18.5782	18.7165	18.5883	18.5872	18.6515	3	41_MOUSE	2	P48193	Protein 4.1	Epb41	Nucleus; cytoskeleton; cell cortex
4EBP2_MOUSE_Cys35	15.9907	16.0125	15.8532	16.0045	15.9186	15.7693	15.7829	15.6482	17.8674	17.9858	17.816	17.4227	17.3563	17.4169	1	4EBP2_MOUSE	15	P70445	Eukaryotic translation initiation factor 4E-binding protein 2	Eif4ebp2
5NT1A_MOUSE_Cys149;158	17.1864	17.0656	17.0843	17.1658	17.2397	17.1018	17.0919	17.1095	19.342	19.4353	19.3116	18.999	18.88	18.8759	1	5NT1A_MOUSE	2,11	A3KFX0	Cytosolic 5'-nucleotidase 1A	Nt5c1a	Cytoplasm
5NT1A_MOUSE_Cys270	17.4304	17.3489	17.2088	17.3626	17.2595	17.3067	17.249	17.2962	19.1693	19.29	19.1968	18.7268	18.7044	18.6272	2	5NT1A_MOUSE	6	A3KFX0	Cytosolic 5'-nucleotidase 1A	Nt5c1a	Cytoplasm
5NT3A_MOUSE_Cys115	20.3896	20.1456	20.2801	20.1146	20.544	20.1691	20.5239	20.538	21.6513	21.406	21.5834	21.3811	21.4362	21.4859	2	5NT3A_MOUSE	6	Q9D020	Cytosolic 5'-nucleotidase 3A	Nt5c3a	Cytoplasm
5NT3A_MOUSE_Cys68	22.2039	22.1491	22.1065	22.1918	22.4961	22.2689	22.474	22.5493	24.9639	25.0553	24.945	24.8444	24.7963	24.8169	5	5NT3A_MOUSE	12	Q9D020	Cytosolic 5'-nucleotidase 3A	Nt5c3a	Cytoplasm
5NT3A_MOUSE_Cys98;101;108	19.3404	19.3657	19.1131	19.407	19.8008	19.699	19.7851	20.031	22.6304	22.6725	22.6167	22.569	22.544	22.5679	9	5NT3A_MOUSE	1,4,11	Q9D020	Cytosolic 5'-nucleotidase 3A	Nt5c3a	Cytoplasm
5NT3B_MOUSE_Cys114	19.7229	19.4772	19.5858	19.6929	19.758	19.5008	19.8563	20.0553	21.2095	21.4502	21.0856	21.0912	21.0693	21.0694	2	5NT3B_MOUSE	6	Q3UFY7	7-methylguanosine phosphate-specific 5'-nucleotidase	Nt5c3b	Cytoplasm
5NT3B_MOUSE_Cys210	17.8799	18.0376	17.6944	17.7282	18.5169	18.1353	18.1154	18.7046	18.4951	18.4954	18.5098	18.5273	18.5861	18.6263	1	5NT3B_MOUSE	5	Q3UFY7	7-methylguanosine phosphate-specific 5'-nucleotidase	Nt5c3b	Cytoplasm
5NT3B_MOUSE_Cys56	18.1065	18.5467	18.1038	18.1444	18.3435	18.6977	18.5864	18.6596	19.075	18.9719	19.1331	19.2837	19.1851	19.2439	1	5NT3B_MOUSE	1	Q3UFY7	7-methylguanosine phosphate-specific 5'-nucleotidase	Nt5c3b	Cytoplasm
5NTD_MOUSE_Cys355	17.8729	17.7906	17.8033	17.8476	17.9362	17.8002	17.8854	18.0785	19.1803	19.184	19.2275	19.268	19.2789	19.3114	2	5NTD_MOUSE	12	Q61503	5'-nucleotidase	Nt5e	GPI-anchor
5NTD_MOUSE_Cys478	18.2619	18.099	18.4206	18.452	18.2642	18.1798	18.1248	18.2602	19.6756	19.7428	19.7301	19.4131	19.3506	19.366	2	5NTD_MOUSE	8	Q61503	5'-nucleotidase	Nt5e	GPI-anchor
6PGD_MOUSE_Cys170;171	18.1095	18.0746	18.0686	18.0886	18.391	18.5496	18.4558	18.5401	21.0126	20.9881	21.0092	21.3454	21.3785	21.3628	4	6PGD_MOUSE	7,8	Q9DCD0	6-phosphogluconate dehydrogenase, decarboxylating	Pgd	Cytoplasm
6PGD_MOUSE_Cys199	15.1998	15.2913	15.1277	15.1712	15.2641	15.3429	15.5077	15.4331	17.9093	17.9608	17.9521	18.1232	17.9396	18.0958	2	6PGD_MOUSE	15	Q9DCD0	6-phosphogluconate dehydrogenase, decarboxylating	Pgd	Cytoplasm
6PGD_MOUSE_Cys289	20.372	20.0736	20.301	20.1984	20.3411	20.2707	20.5071	20.3978	21.8706	21.9612	21.8753	21.7479	21.9423	22.0129	2	6PGD_MOUSE	1	Q9DCD0	6-phosphogluconate dehydrogenase, decarboxylating	Pgd	Cytoplasm
6PGD_MOUSE_Cys402	19.6896	19.5493	19.8158	19.637	20.2736	20.4313	20.4484	20.3486	22.597	22.4347	22.5825	22.9888	22.99	22.9623	2	6PGD_MOUSE	6	Q9DCD0	6-phosphogluconate dehydrogenase, decarboxylating	Pgd	Cytoplasm
6PGD_MOUSE_Cys422	14.5423	14.4365	14.469	14.5925	14.9429	14.9567	14.9458	14.6094	16.3415	16.3201	16.3251	16.0514	16.1443	16.1753	1	6PGD_MOUSE	14	Q9DCD0	6-phosphogluconate dehydrogenase, decarboxylating	Pgd	Cytoplasm
6PGL_MOUSE_Cys156	18.9376	18.9818	18.9021	18.9082	19.1855	19.2392	19.1074	19.3254	20.6514	20.6278	20.5541	20.8773	20.895	20.9058	5	6PGL_MOUSE	25	Q9CQ60	6-phosphogluconolactonase	Pgls	Cytoplasm
6PGL_MOUSE_Cys236	16.2249	16.506	16.4934	16.3193	16.3876	16.2224	16.1632	16.2058	18.9662	19.1349	18.8971	18.7414	18.6419	18.912	2	6PGL_MOUSE	5	Q9CQ60	6-phosphogluconolactonase	Pgls	Cytoplasm
6PGL_MOUSE_Cys33	20.4157	20.3639	20.3628	20.2764	20.4126	20.3359	20.4252	20.2865	23.3327	23.1247	23.2738	23.1338	23.1297	23.0619	5	6PGL_MOUSE	4	Q9CQ60	6-phosphogluconolactonase	Pgls	Cytoplasm
6PGL_MOUSE_Cys78	19.0501	19.2484	19.0237	19.1012	19.0146	18.7711	18.7785	18.7601	22.3793	22.4002	22.3218	22.2546	22.2038	22.1285	4	6PGL_MOUSE	6	Q9CQ60	6-phosphogluconolactonase	Pgls	Cytoplasm
A16A1_MOUSE_Cys249	17.9735	17.5903	17.9104	17.9653	17.9774	17.9212	17.995	18.0275	20.5788	20.5303	20.6112	20.6122	20.632	20.69	1	A16A1_MOUSE	4	Q571I9	Aldehyde dehydrogenase family 16 member A1	Aldh16a1
A16A1_MOUSE_Cys467	13.3297	13.4123	13.609	14.066	14.1717	14.373	14.2445	14.7981	16.3467	16.4974	16.3148	17.2183	16.8444	17.0438	1	A16A1_MOUSE	9	Q571I9	Aldehyde dehydrogenase family 16 member A1	Aldh16a1
A4_MOUSE_Cys117;133	15.9767	16.2938	16.0467	15.9811	16.91	16.8263	16.4945	16.8058	17.277	17.4253	17.4065	17.3638	17.2538	17.3325	1	A4_MOUSE	1,17	P12023	Amyloid-beta A4 protein ; C31]	App	Cell membrane ; Single-pass type I membrane protein; Membrane ; Single-pass type I membrane protein; Perikaryon; growth cone; clathrin-coated pit; Early endosome; Cytoplasmic vesicle; trans-Golgi network
A4_MOUSE_Cys174	17.2087	17.158	17.1948	17.2014	17.6333	17.541	17.5342	17.5683	18.726	18.6774	18.6602	18.648	18.6258	18.6178	1	A4_MOUSE	13	P12023	Amyloid-beta A4 protein ; C31]	App	Cell membrane ; Single-pass type I membrane protein; Membrane ; Single-pass type I membrane protein; Perikaryon; growth cone; clathrin-coated pit; Early endosome; Cytoplasmic vesicle; trans-Golgi network
A4_MOUSE_Cys291;300	17.815	17.8129	17.9611	17.714	18.7274	18.7193	18.5651	18.8104	19.0559	18.9497	19.0289	19.3472	19.2542	19.2525	2	A4_MOUSE	3,12	P12023	Amyloid-beta A4 protein ; C31]	App	Cell membrane ; Single-pass type I membrane protein; Membrane ; Single-pass type I membrane protein; Perikaryon; growth cone; clathrin-coated pit; Early endosome; Cytoplasmic vesicle; trans-Golgi network
A4_MOUSE_Cys316;324	18.2738	18.2662	18.2711	18.2609	19.0171	18.8199	18.8776	19.0736	19.3687	19.4584	19.3171	19.5452	19.4758	19.4485	1	A4_MOUSE	1,9	P12023	Amyloid-beta A4 protein ; C31]	App	Cell membrane ; Single-pass type I membrane protein; Membrane ; Single-pass type I membrane protein; Perikaryon; growth cone; clathrin-coated pit; Early endosome; Cytoplasmic vesicle; trans-Golgi network
A4_MOUSE_Cys73;98	14.799	14.7028	14.6229	14.5444	15.5734	15.6208	15.5548	15.7912	15.595	15.608	15.5529	15.9704	16.0027	16.0031	1	A4_MOUSE	7,32	P12023	Amyloid-beta A4 protein ; C31]	App	Cell membrane ; Single-pass type I membrane protein; Membrane ; Single-pass type I membrane protein; Perikaryon; growth cone; clathrin-coated pit; Early endosome; Cytoplasmic vesicle; trans-Golgi network
A4GAT_MOUSE_Cys71	17.4533	18.1429	17.302	17.4066	17.6212	17.2397	17.2878	17.2352	19.1262	19.2911	19.1578	19.1536	19.0076	19.0073	1	A4GAT_MOUSE	10	Q67BJ4	Lactosylceramide 4-alpha-galactosyltransferase	A4galt	Golgi apparatus membrane ; Single-pass type II membrane protein
A7L3B_MOUSE_Cys75	17.2112	17.1306	17.1258	17.1167	17.4211	17.2502	17.262	17.2231	19.0212	19.2337	18.9391	18.5059	18.4559	18.4991	1	A7L3B_MOUSE	4	Q3UD01	Ataxin-7-like protein 3B	Atxn7l3b	Cytoplasm
AAAS_MOUSE_Cys331;335	16.2003	16.0857	16.4394	16.3516	17.1618	17.1536	17.1126	16.8189	17.7115	17.597	17.6499	17.6608	17.5876	17.6466	2	AAAS_MOUSE	1,5	P58742	Aladin	Aaas	nuclear pore complex; spindle pole
AAAS_MOUSE_Cys473	14.6869	14.7887	14.5868	14.6828	14.9464	15.0244	14.8905	14.8839	16.7293	16.7082	16.7891	16.6099	16.6677	16.6663	1	AAAS_MOUSE	7	P58742	Aladin	Aaas	nuclear pore complex; spindle pole
AAK1_MOUSE_Cys193	19.1422	19.0732	19.1006	19.1068	19.3104	19.2785	19.4212	19.3509	20.7242	20.7878	20.7776	20.6699	20.6948	20.5751	3	AAK1_MOUSE	6	Q3UHJ0	AP2-associated protein kinase 1	Aak1	Cell membrane ; Peripheral membrane protein; clathrin-coated pit
AAKB2_MOUSE_Cys177	19.4135	19.1865	19.3072	19.2761	19.3318	19.2063	19.4621	19.5068	20.8422	20.9118	20.8211	20.5965	20.5863	20.6316	5	AAKB2_MOUSE	11	Q6PAM0	5'-AMP-activated protein kinase subunit beta-2	Prkab2
AAKB2_MOUSE_Cys224	19.0222	18.9494	18.9306	19.0531	19.1949	19.1075	19.1316	19.1123	21.6244	21.615	21.4711	21.4213	21.3632	21.3622	3	AAKB2_MOUSE	6	Q6PAM0	5'-AMP-activated protein kinase subunit beta-2	Prkab2
AAKG1_MOUSE_Cys130	19.0378	19.0069	19.0686	19.0543	19.1793	19.139	19.1254	19.1845	21.411	21.3604	21.368	21.1782	21.1867	21.2207	10	AAKG1_MOUSE	4	O54950	5'-AMP-activated protein kinase subunit gamma-1	Prkag1
AAKG1_MOUSE_Cys278	17.3732	17.6297	17.3772	17.5327	17.5279	17.3874	17.4402	17.5504	19.4808	19.3862	19.4796	19.2125	19.2323	19.2182	3	AAKG1_MOUSE	1	O54950	5'-AMP-activated protein kinase subunit gamma-1	Prkag1
AAKG1_MOUSE_Cys37	19.0336	19.1384	18.9779	19.0608	19.26	19.1965	19.2492	19.2513	21.4608	21.6046	21.5571	21.3447	21.36	21.3864	3	AAKG1_MOUSE	1	O54950	5'-AMP-activated protein kinase subunit gamma-1	Prkag1
AAKG2_MOUSE_Cys267	16.9016	17.0827	17.0723	16.8606	17.3788	17.4127	17.4009	17.4649	18.8301	18.8661	18.859	18.9451	18.9511	19.0426	1	AAKG2_MOUSE	1	Q91WG5	5'-AMP-activated protein kinase subunit gamma-2	Prkag2
AAKG3_MOUSE_Cys280	18.6605	18.5983	18.6679	18.9244	19.0792	19.4269	19.2413	19.1561	21.8607	21.9439	21.8631	21.8261	21.742	21.8538	2	AAKG3_MOUSE	7	Q8BGM7	5'-AMP-activated protein kinase subunit gamma-3	Prkag3
AAKG3_MOUSE_Cys427;434	17.5228	17.5048	17.4951	17.6385	17.6229	17.5194	17.6733	17.4703	19.5774	19.4827	19.4545	19.662	19.5775	19.5818	2	AAKG3_MOUSE	3,10	Q8BGM7	5'-AMP-activated protein kinase subunit gamma-3	Prkag3
AAMDC_MOUSE_Cys122	18.3149	18.1084	18.3573	18.1528	18.3767	18.2783	18.4339	18.6908	20.9168	20.8273	21.0156	20.7222	20.5713	20.6556	1	AAMDC_MOUSE	9	Q8R0P4	Mth938 domain-containing protein	Aamdc	Cytoplasm
AAMDC_MOUSE_Cys26	18.2933	18.2429	18.3943	18.3891	18.4518	18.321	18.4735	18.3416	21.7939	21.7589	21.8119	21.6246	21.5988	21.5894	3	AAMDC_MOUSE	11	Q8R0P4	Mth938 domain-containing protein	Aamdc	Cytoplasm
AAPK1_MOUSE_Cys141	16.5038	16.4402	16.6476	16.5672	16.8675	16.8085	16.8578	16.9469	18.1574	18.2189	18.18	18.0783	18.1624	18.1412	2	AAPK1_MOUSE	13	Q5EG47	5'-AMP-activated protein kinase catalytic subunit alpha-1	Prkaa1	Cytoplasm; Nucleus
AAPK1_MOUSE_Cys185	18.7195	18.6564	18.6913	18.7264	18.7854	18.6427	18.9139	18.9661	20.9083	20.8515	20.921	20.5009	20.5095	20.3672	3	AAPK1_MOUSE	3	Q5EG47	5'-AMP-activated protein kinase catalytic subunit alpha-1	Prkaa1	Cytoplasm; Nucleus
AAPK1_MOUSE_Cys238	17.3738	17.4526	17.3868	17.3502	17.9404	17.8953	17.8331	18.0361	18.8421	18.8145	18.8512	19.058	19.1663	19.2006	2	AAPK1_MOUSE	2	Q5EG47	5'-AMP-activated protein kinase catalytic subunit alpha-1	Prkaa1	Cytoplasm; Nucleus
AAPK1_MOUSE_Cys425	16.7969	16.7339	16.6527	16.7371	16.8937	17.0593	17.0104	17.2185	18.5422	18.6432	18.5573	19.107	18.9779	19.0994	2	AAPK1_MOUSE	13	Q5EG47	5'-AMP-activated protein kinase catalytic subunit alpha-1	Prkaa1	Cytoplasm; Nucleus
AAPK2_MOUSE_Cys130	18.2299	17.8808	18.1693	18.4082	18.2869	18.3193	18.4288	18.4034	20.3515	20.2409	20.2297	20.0814	20.2123	20.046	4	AAPK2_MOUSE	13	Q8BRK8	5'-AMP-activated protein kinase catalytic subunit alpha-2	Prkaa2	Cytoplasm; Nucleus
AAPK2_MOUSE_Cys297	17.9396	17.6068	17.8922	17.8341	17.8001	17.6539	17.9056	17.764	19.1884	19.258	19.1862	19.1134	18.9237	18.9831	1	AAPK2_MOUSE	28	Q8BRK8	5'-AMP-activated protein kinase catalytic subunit alpha-2	Prkaa2	Cytoplasm; Nucleus
AAPK2_MOUSE_Cys382	20.5378	20.4179	20.581	20.5272	20.7149	20.5645	20.836	20.8122	23.0688	23.0922	23.1353	22.8752	22.8265	22.8418	5	AAPK2_MOUSE	1	Q8BRK8	5'-AMP-activated protein kinase catalytic subunit alpha-2	Prkaa2	Cytoplasm; Nucleus
AAPK2_MOUSE_Cys413	19.1747	19.0696	19.1345	19.1979	19.4468	19.4133	19.3623	19.5978	20.9011	20.9297	20.9552	21.063	20.9978	21.0417	3	AAPK2_MOUSE	2	Q8BRK8	5'-AMP-activated protein kinase catalytic subunit alpha-2	Prkaa2	Cytoplasm; Nucleus
AAPK2_MOUSE_Cys490	16.3898	15.9091	16.2417	16.3257	16.4604	16.1595	16.4612	16.254	17.8751	17.3847	17.7022	17.6993	17.5288	17.7848	2	AAPK2_MOUSE	2	Q8BRK8	5'-AMP-activated protein kinase catalytic subunit alpha-2	Prkaa2	Cytoplasm; Nucleus
AAR2_MOUSE_Cys156	15.6202	15.4068	15.5913	15.5353	15.7038	15.5129	15.5843	15.7699	17.4608	17.3727	17.3506	17.2863	17.2701	17.2857	1	AAR2_MOUSE	3	Q9D2V5	Protein AAR2 homolog	Aar2
AASD1_MOUSE_Cys21	21.0204	20.9199	21.1305	20.7802	20.8051	20.5777	20.8825	20.8495	23.3683	23.2549	23.2854	22.7457	22.9501	22.7193	7	AASD1_MOUSE	1	Q3THG9	Alanyl-tRNA editing protein Aarsd1	Aarsd1	Cytoplasm
AASD1_MOUSE_Cys266	16.2986	16.1406	16.1435	16.395	16.3825	16.3111	16.6367	16.4916	19.0916	18.9766	19.0165	19.0046	19.0634	18.9964	2	AASD1_MOUSE	1	Q3THG9	Alanyl-tRNA editing protein Aarsd1	Aarsd1	Cytoplasm
AATC_MOUSE_Cys160	23.1534	23.2904	23.2091	23.0694	22.767	22.454	22.6216	23.0239	26.1729	26.1802	26.0783	25.3758	25.4238	25.3962	23	AATC_MOUSE	6	P05201	Aspartate aminotransferase, cytoplasmic	Got1	Cytoplasm
AATC_MOUSE_Cys192	20.2597	20.5007	20.1695	20.3796	20.3142	20.1244	20.1852	20.4765	22.5217	22.5207	22.4607	22.2066	22.1262	22.216	15	AATC_MOUSE	5	P05201	Aspartate aminotransferase, cytoplasmic	Got1	Cytoplasm
AATC_MOUSE_Cys253	22.2222	22.3049	22.2618	22.1453	22.1445	21.8934	22.0087	22.099	24.754	24.7933	24.7343	24.417	24.4136	24.389	10	AATC_MOUSE	2	P05201	Aspartate aminotransferase, cytoplasmic	Got1	Cytoplasm
AATC_MOUSE_Cys391	23.1485	23.3171	23.19	23.1097	22.9154	22.7291	22.799	23.0492	25.4581	25.494	25.4976	24.9138	24.8336	24.845	27	AATC_MOUSE	4	P05201	Aspartate aminotransferase, cytoplasmic	Got1	Cytoplasm
AATC_MOUSE_Cys83	17.5741	17.6447	17.5399	17.5149	17.576	17.4273	17.4867	17.5178	20.1735	20.0561	20.202	19.8691	19.7665	19.7958	2	AATC_MOUSE	2	P05201	Aspartate aminotransferase, cytoplasmic	Got1	Cytoplasm
AATM_MOUSE_Cys106	24.129	24.4908	24.2894	24.1815	24.1083	23.715	23.791	23.985	28.4281	28.385	28.3576	28.0032	27.9381	27.8808	35	AATM_MOUSE	16	P05202	Aspartate aminotransferase, mitochondrial	Got2	Mitochondrion matrix; Cell membrane
AATM_MOUSE_Cys187	24.7321	25.0406	24.6843	24.5212	24.2783	24.076	24.2528	24.5333	27.7642	27.8412	27.7364	27.0345	26.9811	27.0409	31	AATM_MOUSE	2	P05202	Aspartate aminotransferase, mitochondrial	Got2	Mitochondrion matrix; Cell membrane
AATM_MOUSE_Cys187;212	15.2105	15.1507	15.0707	14.8816	14.7695	14.5744	14.6383	14.7749	17.7095	17.9393	17.9556	17.2409	17.2491	17.3003	2	AATM_MOUSE	2,27	P05202	Aspartate aminotransferase, mitochondrial	Got2	Mitochondrion matrix; Cell membrane
AATM_MOUSE_Cys212	24.2006	24.3258	24.1553	24.1898	24.0594	23.978	24.0154	24.0861	26.9662	26.8576	26.9243	26.4591	26.472	26.4802	116	AATM_MOUSE	5	P05202	Aspartate aminotransferase, mitochondrial	Got2	Mitochondrion matrix; Cell membrane
AATM_MOUSE_Cys272	20.2358	20.2584	20.1855	20.2585	20.2912	20.1551	20.2381	20.1629	22.5853	22.6756	22.5649	22.6266	22.6161	22.6385	14	AATM_MOUSE	10	P05202	Aspartate aminotransferase, mitochondrial	Got2	Mitochondrion matrix; Cell membrane
AATM_MOUSE_Cys272;274	24.8472	24.9798	24.8092	24.8616	24.9493	24.804	24.8409	24.8714	27.6313	27.6401	27.6042	27.1707	27.2113	27.2012	203	AATM_MOUSE	10,12	P05202	Aspartate aminotransferase, mitochondrial	Got2	Mitochondrion matrix; Cell membrane
AATM_MOUSE_Cys295	25.3323	25.7989	25.2659	25.2918	25.0936	24.6614	24.747	25.1947	28.9449	29.0331	28.9274	28.4525	28.3594	28.3408	39	AATM_MOUSE	8	P05202	Aspartate aminotransferase, mitochondrial	Got2	Mitochondrion matrix; Cell membrane
AATM_MOUSE_Cys382	20.8704	21.2965	20.9907	20.7693	20.6802	20.5293	20.4566	20.9023	24.9756	25.3701	24.9617	24.5117	24.2664	24.6751	6	AATM_MOUSE	1	P05202	Aspartate aminotransferase, mitochondrial	Got2	Mitochondrion matrix; Cell membrane
AB17B_MOUSE_Cys120	16.5568	16.4337	16.4324	16.587	16.9091	16.8131	16.6933	16.6328	18.7216	18.788	18.7399	18.4993	18.5088	18.5216	1	AB17B_MOUSE	3	Q7M759	Alpha/beta hydrolase domain-containing protein 17B	Abhd17b	Cell membrane ; Lipid-anchor ; Cytoplasmic side; Recycling endosome membrane ; Lipid-anchor ; Cytoplasmic side; dendritic spine; postsynaptic density
AB1IP_MOUSE_Cys384	16.1395	16.1491	16.3357	15.9744	17.4067	18.2118	17.5723	17.8402	18.5761	18.4436	18.7114	20.1565	20.3469	20.2551	1	AB1IP_MOUSE	6	Q8R5A3	Amyloid beta A4 precursor protein-binding family B member 1-interacting protein	Apbb1ip	Cell membrane ; Peripheral membrane protein; lamellipodium; focal adhesion; cytoskeleton
AB1IP_MOUSE_Cys403;404	18.5357	18.2057	18.5673	18.3743	19.3609	19.9247	19.2375	19.5251	21.6399	21.3844	21.5879	22.5808	22.5459	22.5079	1	AB1IP_MOUSE	3,4	Q8R5A3	Amyloid beta A4 precursor protein-binding family B member 1-interacting protein	Apbb1ip	Cell membrane ; Peripheral membrane protein; lamellipodium; focal adhesion; cytoskeleton
AB1IP_MOUSE_Cys535	16.7405	16.3972	16.9152	16.4936	17.1718	17.2871	17.3524	17.1021	19.26	18.9189	19.2165	19.2208	19.6899	19.3139	2	AB1IP_MOUSE	5	Q8R5A3	Amyloid beta A4 precursor protein-binding family B member 1-interacting protein	Apbb1ip	Cell membrane ; Peripheral membrane protein; lamellipodium; focal adhesion; cytoskeleton
ABC8B_MOUSE_Cys13	17.7902	17.9632	17.9072	17.7244	17.8044	17.8619	17.865	18.0808	19.6758	19.8639	19.7028	19.7092	19.6459	19.6478	2	ABC8B_MOUSE	4	Q8K440	ATP-binding cassette sub-family A member 8-B	Abca8b	Cell membrane ; Multi-pass membrane protein
ABC8B_MOUSE_Cys1310	18.1309	18.1424	18.2156	18.0166	18.217	17.9888	18.402	18.4263	20.0028	20.0963	20.0239	19.7557	19.7894	19.8089	1	ABC8B_MOUSE	5	Q8K440	ATP-binding cassette sub-family A member 8-B	Abca8b	Cell membrane ; Multi-pass membrane protein
ABC8B_MOUSE_Cys1496	15.5742	16.0567	15.8032	15.5085	15.8292	16.2055	15.9973	16.1036	18.215	18.0601	18.2125	18.3045	18.3201	18.3151	1	ABC8B_MOUSE	1	Q8K440	ATP-binding cassette sub-family A member 8-B	Abca8b	Cell membrane ; Multi-pass membrane protein
ABC8B_MOUSE_Cys694	16.6286	16.9483	16.648	16.8462	16.6563	17.0365	16.8504	17.3031	18.303	18.5924	18.4586	18.312	18.1458	18.2826	1	ABC8B_MOUSE	1	Q8K440	ATP-binding cassette sub-family A member 8-B	Abca8b	Cell membrane ; Multi-pass membrane protein
ABC8B_MOUSE_Cys719	17.4447	17.3931	17.4453	17.3731	17.7732	17.4702	17.7707	17.5832	19.4429	19.3544	19.3818	19.1065	19.2873	19.1234	1	ABC8B_MOUSE	3	Q8K440	ATP-binding cassette sub-family A member 8-B	Abca8b	Cell membrane ; Multi-pass membrane protein
ABCA1_MOUSE_Cys1463;1465	16.6659	16.5427	16.8086	16.8129	17.2389	17.5268	17.5218	17.672	17.7051	17.5816	17.5999	17.8095	17.943	17.8691	1	ABCA1_MOUSE	6,8	P41233	Phospholipid-transporting ATPase ABCA1	Abca1	Membrane ; Multi-pass membrane protein; Cell membrane; Endosome
ABCA1_MOUSE_Cys215	17.0576	17.2185	17.2519	17.0993	17.5687	17.7817	17.7091	17.4753	18.5882	18.4388	18.5072	18.5174	18.5569	18.6086	1	ABCA1_MOUSE	16	P41233	Phospholipid-transporting ATPase ABCA1	Abca1	Membrane ; Multi-pass membrane protein; Cell membrane; Endosome
ABCA1_MOUSE_Cys309	17.4974	17.4524	17.7176	17.4568	18.1221	18.7491	18.5516	18.6	18.9941	18.9769	19.1331	19.3051	19.2938	19.3128	1	ABCA1_MOUSE	3	P41233	Phospholipid-transporting ATPase ABCA1	Abca1	Membrane ; Multi-pass membrane protein; Cell membrane; Endosome
ABCA2_MOUSE_Cys2266	15.5742	16.0567	15.8032	15.5085	15.8292	16.2055	15.9973	16.1036	18.215	18.0601	18.2125	18.3045	18.3201	18.3151	1	ABCA2_MOUSE	1	P41234	ATP-binding cassette sub-family A member 2	Abca2	Endosome membrane ; Multi-pass membrane protein; Lysosome membrane ; Multi-pass membrane protein
ABCA5_MOUSE_Cys1322	15.1119	15.2855	15.2054	15.2471	15.5612	15.5137	15.6291	15.7461	16.9267	17.1046	17.0237	16.9697	17.0465	17.0134	1	ABCA5_MOUSE	5	Q8K448	ATP-binding cassette sub-family A member 5	Abca5	Golgi apparatus membrane ; Multi-pass membrane protein; Lysosome membrane ; Multi-pass membrane protein; Late endosome membrane ; Multi-pass membrane protein
ABCA5_MOUSE_Cys1513	15.8762	15.8615	15.9259	15.8859	16.197	16.4593	16.4306	16.5569	18.0633	18.1974	18.0754	18.7344	18.4519	18.8046	1	ABCA5_MOUSE	1	Q8K448	ATP-binding cassette sub-family A member 5	Abca5	Golgi apparatus membrane ; Multi-pass membrane protein; Lysosome membrane ; Multi-pass membrane protein; Late endosome membrane ; Multi-pass membrane protein
ABCA6_MOUSE_Cys1309	15.4917	15.6023	15.5791	15.343	15.6619	15.5005	15.7131	15.6636	17.4216	17.3815	17.4574	17.1837	17.3801	17.248	1	ABCA6_MOUSE	5	Q8K441	ATP-binding cassette sub-family A member 6	Abca6	Membrane ; Multi-pass membrane protein
ABCA6_MOUSE_Cys1500	15.7994	15.8318	15.9467	15.7595	16.4295	16.0736	16.3918	16.0179	17.8845	17.8533	17.8809	17.8548	17.8874	17.939	1	ABCA6_MOUSE	1	Q8K441	ATP-binding cassette sub-family A member 6	Abca6	Membrane ; Multi-pass membrane protein
ABCA6_MOUSE_Cys561	16.9939	17.0543	17.0952	16.9727	17.3313	17.1931	17.3555	17.1747	19.8254	19.216	19.6996	18.7851	19.3644	18.8079	2	ABCA6_MOUSE	5	Q8K441	ATP-binding cassette sub-family A member 6	Abca6	Membrane ; Multi-pass membrane protein
ABCA6_MOUSE_Cys966	18.0902	18.376	18.2435	18.3969	18.4001	18.8217	18.6446	19.087	19.0391	19.2273	19.0632	19.1004	18.9271	19.1306	4	ABCA6_MOUSE	5	Q8K441	ATP-binding cassette sub-family A member 6	Abca6	Membrane ; Multi-pass membrane protein
ABCA7_MOUSE_Cys222	19.2605	19.1072	19.2833	19.2295	19.3921	19.2043	19.5023	19.5013	20.7365	20.6935	20.6334	20.4544	20.5012	20.4183	2	ABCA7_MOUSE	14	Q91V24	ATP-binding cassette sub-family A member 7	Abca7	Cell membrane ; Multi-pass membrane protein; Golgi apparatus membrane ; Multi-pass membrane protein; Early endosome membrane ; Multi-pass membrane protein; Cytoplasm; ruffle membrane; phagocytic cup
ABCA9_MOUSE_Cys1314	14.6515	14.5416	15.2629	14.3735	15.1771	14.7397	15.5237	14.9403	16.8681	16.2936	16.8348	16.0936	17.0153	16.193	1	ABCA9_MOUSE	5	Q8K449	ATP-binding cassette sub-family A member 9	Abca9	Membrane ; Multi-pass membrane protein
ABCA9_MOUSE_Cys846	18.3553	18.5371	18.5565	18.431	19.0277	19.2863	19.0783	19.3937	20.5574	20.6576	20.6314	21.0969	21.0061	21.0303	1	ABCA9_MOUSE	4	Q8K449	ATP-binding cassette sub-family A member 9	Abca9	Membrane ; Multi-pass membrane protein
ABCA9_MOUSE_Cys974	18.18	17.952	18.4687	18.0967	18.75	18.9975	19.0322	19.0466	19.4413	19.3324	19.5012	19.4856	19.5703	19.4751	3	ABCA9_MOUSE	5	Q8K449	ATP-binding cassette sub-family A member 9	Abca9	Membrane ; Multi-pass membrane protein
ABCB8_MOUSE_Cys259	16.637	16.7794	16.683	16.706	16.6699	16.6367	16.6603	16.604	19.0632	19.1326	18.9759	18.6373	18.6684	18.6612	1	ABCB8_MOUSE	2	Q9CXJ4	ATP-binding cassette sub-family B member 8, mitochondrial	Abcb8	Mitochondrion inner membrane ; Multi-pass membrane protein
ABCB8_MOUSE_Cys305	22.2704	22.223	22.2243	22.0425	21.7769	21.8604	21.8702	22.2337	23.5447	23.5831	23.6736	23.2871	23.2487	23.2013	1	ABCB8_MOUSE	2	Q9CXJ4	ATP-binding cassette sub-family B member 8, mitochondrial	Abcb8	Mitochondrion inner membrane ; Multi-pass membrane protein
ABCB8_MOUSE_Cys346;347;348	18.3827	18.4851	18.3924	18.4576	18.8005	19.1091	18.7927	18.9261	21.4976	21.4532	21.554	21.2914	21.2291	21.2335	5	ABCB8_MOUSE	8,9,10	Q9CXJ4	ATP-binding cassette sub-family B member 8, mitochondrial	Abcb8	Mitochondrion inner membrane ; Multi-pass membrane protein
ABCB8_MOUSE_Cys370	17.067	17.0367	16.9973	17.1234	16.9351	17.082	17.1028	17.1731	19.6401	19.4905	19.5765	19.6275	19.5928	19.5821	2	ABCB8_MOUSE	15	Q9CXJ4	ATP-binding cassette sub-family B member 8, mitochondrial	Abcb8	Mitochondrion inner membrane ; Multi-pass membrane protein
ABCB8_MOUSE_Cys444	15.2915	15.3492	15.4509	15.3114	15.3609	15.3383	15.5009	15.0894	18.2385	18.1117	18.2982	17.8858	17.9416	17.8108	1	ABCB8_MOUSE	18	Q9CXJ4	ATP-binding cassette sub-family B member 8, mitochondrial	Abcb8	Mitochondrion inner membrane ; Multi-pass membrane protein
ABCB8_MOUSE_Cys465	19.2712	19.2411	19.2448	19.2168	19.0521	18.9116	18.996	18.9951	21.6021	21.49	21.5677	21.2721	21.157	21.0005	2	ABCB8_MOUSE	14	Q9CXJ4	ATP-binding cassette sub-family B member 8, mitochondrial	Abcb8	Mitochondrion inner membrane ; Multi-pass membrane protein
ABCB8_MOUSE_Cys670	18.6971	18.787	18.6705	18.8019	19.2461	19.3038	19.2204	19.1726	20.5757	20.6445	20.6002	21.3493	21.251	21.3297	4	ABCB8_MOUSE	6	Q9CXJ4	ATP-binding cassette sub-family B member 8, mitochondrial	Abcb8	Mitochondrion inner membrane ; Multi-pass membrane protein
ABCBA_MOUSE_Cys547	15.1537	15.1222	14.7552	14.7065	15.2531	14.983	15.2226	15.127	18.4257	18.6339	18.4407	17.9879	17.8793	18.0948	2	ABCBA_MOUSE	13	Q9JI39	ATP-binding cassette sub-family B member 10, mitochondrial	Abcb10	Mitochondrion inner membrane; Multi-pass membrane protein
ABCC9_MOUSE_Cys1170	15.3512	15.1743	15.23	15.1957	15.3035	15.1734	15.3874	15.1082	17.2737	17.07	17.1732	17.0347	17.0071	16.9974	1	ABCC9_MOUSE	15	P70170	ATP-binding cassette sub-family C member 9	Abcc9	Membrane ; Multi-pass membrane protein
ABCC9_MOUSE_Cys1315	17.4081	17.7603	17.887	18.0574	17.6739	17.5958	17.8254	18.2695	20.1287	20.2803	20.061	20.216	20.1345	19.9967	1	ABCC9_MOUSE	5	P70170	ATP-binding cassette sub-family C member 9	Abcc9	Membrane ; Multi-pass membrane protein
ABCC9_MOUSE_Cys1408	20.3411	20.5406	20.3547	20.6108	20.6199	21.0911	20.6708	20.9749	22.8116	23.1945	22.861	23.0132	22.5839	22.9879	2	ABCC9_MOUSE	7	P70170	ATP-binding cassette sub-family C member 9	Abcc9	Membrane ; Multi-pass membrane protein
ABCC9_MOUSE_Cys1524	17.525	17.7797	17.6449	17.7386	18.4014	18.4182	18.3789	18.2399	19.3875	19.4916	19.4352	19.8977	19.8589	19.8739	1	ABCC9_MOUSE	3	P70170	ATP-binding cassette sub-family C member 9	Abcc9	Membrane ; Multi-pass membrane protein
ABCC9_MOUSE_Cys263	19.7849	19.6134	19.8362	19.757	19.8664	19.7928	20.0257	19.9932	21.288	21.2432	21.2314	20.9718	20.8956	21.0226	3	ABCC9_MOUSE	7	P70170	ATP-binding cassette sub-family C member 9	Abcc9	Membrane ; Multi-pass membrane protein
ABCC9_MOUSE_Cys513	18.4798	18.121	18.4678	18.3419	18.5403	18.4467	18.5814	18.501	20.7269	20.6208	20.6355	20.3883	20.5753	20.3598	2	ABCC9_MOUSE	9	P70170	ATP-binding cassette sub-family C member 9	Abcc9	Membrane ; Multi-pass membrane protein
ABCC9_MOUSE_Cys629	20.059	19.9555	20.0247	19.9979	20.3254	20.3216	20.3528	20.3299	21.9918	21.978	22.0491	21.983	21.944	21.9623	5	ABCC9_MOUSE	11	P70170	ATP-binding cassette sub-family C member 9	Abcc9	Membrane ; Multi-pass membrane protein
ABCC9_MOUSE_Cys785	18.5095	18.4629	18.4007	18.4359	18.4815	18.3987	18.4343	18.3032	20.4853	20.4781	20.4846	20.2379	20.1149	20.2186	2	ABCC9_MOUSE	6	P70170	ATP-binding cassette sub-family C member 9	Abcc9	Membrane ; Multi-pass membrane protein
ABCD1_MOUSE_Cys39	19.4446	18.9485	19.5213	19.3207	19.6224	19.0603	19.7458	19.6263	20.2968	20.3874	20.2242	20.0688	20.1399	20.1061	1	ABCD1_MOUSE	2	P48410	ATP-binding cassette sub-family D member 1	Abcd1	Peroxisome membrane ; Multi-pass membrane protein; Mitochondrion membrane ; Multi-pass membrane protein; Lysosome membrane ; Multi-pass membrane protein; Endoplasmic reticulum membrane ; Multi-pass membrane protein
ABCD2_MOUSE_Cys25	18.61	18.4025	18.7457	18.7015	18.7045	18.6528	18.5502	18.5991	20.455	20.3625	20.366	20.0495	20.0282	20.02	1	ABCD2_MOUSE	3	Q61285	ATP-binding cassette sub-family D member 2	Abcd2	Peroxisome membrane ; Multi-pass membrane protein
ABCD2_MOUSE_Cys481	18.471	18.4856	18.6786	18.6522	18.6795	18.6632	18.6087	18.4139	21.4337	21.2945	21.2067	20.6997	20.7979	20.7566	3	ABCD2_MOUSE	12	Q61285	ATP-binding cassette sub-family D member 2	Abcd2	Peroxisome membrane ; Multi-pass membrane protein
ABCD2_MOUSE_Cys516	17.3891	17.1856	17.3333	17.263	17.3171	17.2137	17.2878	17.2129	19.1806	19.258	19.2001	18.8912	18.938	18.9235	2	ABCD2_MOUSE	15	Q61285	ATP-binding cassette sub-family D member 2	Abcd2	Peroxisome membrane ; Multi-pass membrane protein
ABCD3_MOUSE_Cys472;477	13.935	13.9604	14.0886	14.0227	14.0037	14.2232	14.0601	14.2061	16.0876	16.1621	15.9677	16.0146	15.9405	16.1439	1	ABCD3_MOUSE	8,13	P55096	ATP-binding cassette sub-family D member 3	Abcd3	Peroxisome membrane; Multi-pass membrane protein
ABCD4_MOUSE_Cys412	17.44	17.5167	17.2703	17.4577	17.4624	17.6182	17.4958	17.747	20.2391	20.7219	20.1822	20.472	19.8779	20.3099	1	ABCD4_MOUSE	2	O89016	ATP-binding cassette sub-family D member 4	Abcd4	Peroxisome membrane; Multi-pass membrane protein
ABCE1_MOUSE_Cys201	19.8216	19.5238	19.7277	19.5879	19.6057	19.4473	19.6562	19.7034	21.8879	21.8495	21.9162	21.5107	21.5659	21.6087	5	ABCE1_MOUSE	6	P61222	ATP-binding cassette sub-family E member 1	Abce1	Cytoplasm; Mitochondrion
ABCE1_MOUSE_Cys227;231	19.8419	19.8154	19.8233	19.8386	19.9053	19.8289	19.809	19.7511	22.3412	22.323	22.341	22.0396	22.0837	22.0591	6	ABCE1_MOUSE	3,7	P61222	ATP-binding cassette sub-family E member 1	Abce1	Cytoplasm; Mitochondrion
ABCE1_MOUSE_Cys29	22.1114	22.0424	22.1302	21.9607	21.8713	21.9554	22.0785	22.0666	22.7683	22.9647	22.9626	22.6857	22.5963	22.7585	1	ABCE1_MOUSE	3	P61222	ATP-binding cassette sub-family E member 1	Abce1	Cytoplasm; Mitochondrion
ABCE1_MOUSE_Cys38	21.2828	21.0826	21.275	21.2415	21.3498	21.2314	21.2438	21.3188	23.2298	23.1234	23.2412	23.0127	23.0085	22.8782	7	ABCE1_MOUSE	5	P61222	ATP-binding cassette sub-family E member 1	Abce1	Cytoplasm; Mitochondrion
ABCE1_MOUSE_Cys475	20.1095	20.0512	20.2232	20.1446	20.1186	20.215	20.2415	20.2902	22.395	22.3219	22.3831	22.0705	22.0716	22.0259	3	ABCE1_MOUSE	6	P61222	ATP-binding cassette sub-family E member 1	Abce1	Cytoplasm; Mitochondrion
ABCE1_MOUSE_Cys65	20.2416	20.155	20.3077	20.2581	20.3142	20.281	20.3395	20.4205	21.1136	21.2387	21.2054	20.769	20.8453	20.9887	3	ABCE1_MOUSE	1	P61222	ATP-binding cassette sub-family E member 1	Abce1	Cytoplasm; Mitochondrion
ABCE1_MOUSE_Cys88	20.7627	20.6211	20.7987	20.7341	20.771	20.7579	20.8362	20.9418	22.128	22.1892	22.164	21.9654	21.954	21.91	8	ABCE1_MOUSE	2	P61222	ATP-binding cassette sub-family E member 1	Abce1	Cytoplasm; Mitochondrion
ABCF1_MOUSE_Cys357	18.1453	17.919	18.1074	17.9583	18.0357	17.662	17.8457	17.4114	19.1824	19.3404	19.2749	19.2169	19.2013	19.2252	1	ABCF1_MOUSE	2	Q6P542	ATP-binding cassette sub-family F member 1	Abcf1	Cytoplasm; nucleoplasm; Nucleus envelope
ABCF1_MOUSE_Cys507	16.7177	16.5797	16.3997	16.677	17.0619	17.0911	16.918	16.7847	19.1091	19.1073	19.1422	19.0152	19.0026	19.0397	2	ABCF1_MOUSE	16	Q6P542	ATP-binding cassette sub-family F member 1	Abcf1	Cytoplasm; nucleoplasm; Nucleus envelope
ABCF1_MOUSE_Cys647	18.166	18.1987	18.2774	18.1111	18.587	18.6171	18.569	18.6533	20.1881	20.0977	20.2884	20.3293	20.3076	20.2782	2	ABCF1_MOUSE	2	Q6P542	ATP-binding cassette sub-family F member 1	Abcf1	Cytoplasm; nucleoplasm; Nucleus envelope
ABCF1_MOUSE_Cys733	16.2658	16.3878	16.4257	16.5017	16.6023	16.657	16.7293	16.6757	18.7783	18.6419	18.7238	18.9663	19.0549	19.0841	2	ABCF1_MOUSE	13	Q6P542	ATP-binding cassette sub-family F member 1	Abcf1	Cytoplasm; nucleoplasm; Nucleus envelope
ABCF1_MOUSE_Cys750	18.487	18.4571	18.482	18.3813	18.9123	18.9759	18.8241	18.9867	21.0912	20.9569	21.1341	21.1808	21.2071	21.0837	2	ABCF1_MOUSE	8	Q6P542	ATP-binding cassette sub-family F member 1	Abcf1	Cytoplasm; nucleoplasm; Nucleus envelope
ABCF1_MOUSE_Cys799	16.0606	16.4432	16.2874	16.2434	16.3187	16.4063	16.3819	16.4244	18.3091	18.2595	18.2838	17.9176	18.0471	17.9698	1	ABCF1_MOUSE	7	Q6P542	ATP-binding cassette sub-family F member 1	Abcf1	Cytoplasm; nucleoplasm; Nucleus envelope
ABCF2_MOUSE_Cys166	18.2947	18.2259	18.256	18.2898	18.3783	18.3403	18.3298	18.4832	20.2033	20.2262	20.1736	20.0406	20.0077	19.9934	2	ABCF2_MOUSE	5	Q99LE6	ATP-binding cassette sub-family F member 2	Abcf2
ABCF2_MOUSE_Cys191	18.5868	18.4472	18.2681	18.2275	19.0228	18.8343	18.3116	19.5903	22.7001	22.7601	22.773	23.0393	22.9123	22.8275	1	ABCF2_MOUSE	8	Q99LE6	ATP-binding cassette sub-family F member 2	Abcf2
ABCF2_MOUSE_Cys297	14.5785	14.5448	14.4728	14.5555	14.6416	14.5353	14.5171	14.4952	17.0914	17.0564	16.982	16.6463	16.6966	16.7419	2	ABCF2_MOUSE	16	Q99LE6	ATP-binding cassette sub-family F member 2	Abcf2
ABCF2_MOUSE_Cys393	19.3396	19.2799	19.3312	19.3429	19.3242	19.2974	19.3093	19.2359	21.3213	21.3151	21.3155	20.9655	20.9873	20.9312	4	ABCF2_MOUSE	9	Q99LE6	ATP-binding cassette sub-family F member 2	Abcf2
ABCF2_MOUSE_Cys591	20.0162	19.7245	19.903	19.9423	20.1188	20.0704	19.9751	19.9977	22.2715	22.2411	22.1663	22.2788	22.2678	22.2577	2	ABCF2_MOUSE	12	Q99LE6	ATP-binding cassette sub-family F member 2	Abcf2
ABCF3_MOUSE_Cys102	17.2315	17.3393	17.0941	17.2499	17.2061	17.3975	17.3064	17.3959	19.2541	19.464	19.303	19.3515	19.2162	19.3371	2	ABCF3_MOUSE	7	Q8K268	ATP-binding cassette sub-family F member 3	Abcf3
ABCF3_MOUSE_Cys522	20.214	20.0504	20.1668	20.1422	20.3845	20.4095	20.4788	20.5754	22.255	22.238	22.3317	22.3506	22.3377	22.3505	3	ABCF3_MOUSE	2	Q8K268	ATP-binding cassette sub-family F member 3	Abcf3
ABCF3_MOUSE_Cys680	15.7581	15.9533	15.7689	15.6947	16.0231	16.1377	15.8755	15.9473	17.6506	17.6198	17.7058	17.5396	17.6116	17.6176	1	ABCF3_MOUSE	5	Q8K268	ATP-binding cassette sub-family F member 3	Abcf3
ABCG2_MOUSE_Cys374	16.4318	16.4662	16.4063	16.492	16.6254	16.4903	16.5813	16.5739	18.5211	18.2446	18.1094	17.7648	17.8154	17.8596	1	ABCG2_MOUSE	9	Q7TMS5	ATP-binding cassette sub-family G member 2	Abcg2	Cell membrane ; Multi-pass membrane protein; Mitochondrion membrane ; Multi-pass membrane protein
ABD12_MOUSE_Cys15;34	15.9313	15.9594	15.9625	16.0754	15.9324	16.0772	16.0078	16.1231	17.002	17.1724	17.0759	17.2592	17.2556	17.4367	2	ABD12_MOUSE	1,20	Q99LR1	Lysophosphatidylserine lipase ABHD12	Abhd12	Endoplasmic reticulum membrane ; Single-pass membrane protein; Mitochondrion
ABD12_MOUSE_Cys93	19.322	19.3389	19.2919	19.3929	19.2291	19.5077	19.2542	19.3831	21.6075	21.7224	21.6027	21.6448	21.4576	21.6079	6	ABD12_MOUSE	2	Q99LR1	Lysophosphatidylserine lipase ABHD12	Abhd12	Endoplasmic reticulum membrane ; Single-pass membrane protein; Mitochondrion
ABEC2_MOUSE_Cys128;131	21.8342	21.9011	21.8687	21.9236	22.1496	22.0752	22.0413	22.0443	23.9755	24.0014	23.9862	24.1845	24.1383	24.1613	41	ABEC2_MOUSE	7,10	Q9WV35	C->U-editing enzyme APOBEC-2	Apobec2
ABEC2_MOUSE_Cys174	19.9677	19.6425	19.8387	19.7428	19.7424	19.3703	19.893	19.6116	20.9428	21.3225	21.1249	20.555	20.8977	20.7682	3	ABEC2_MOUSE	6	Q9WV35	C->U-editing enzyme APOBEC-2	Apobec2
ABEC2_MOUSE_Cys71	24.1694	24.0726	24.089	24.1501	24.2122	24.0168	24.2101	24.0981	26.5979	26.6901	26.5723	25.9936	25.956	25.9696	50	ABEC2_MOUSE	6	Q9WV35	C->U-editing enzyme APOBEC-2	Apobec2
ABEC3_MOUSE_Cys56	16.026	16.2119	15.9882	16.0473	16.5569	17.1388	16.6422	16.8055	17.9257	18.2634	18.0935	18.8675	18.7872	18.927	1	ABEC3_MOUSE	5	Q99J72	DNA dC->dU-editing enzyme APOBEC-3	Apobec3	Cytoplasm
ABHD4_MOUSE_Cys38	15.4891	15.4867	15.462	15.5328	15.4139	15.661	15.5936	15.8393	17.4092	17.6172	17.2813	17.3075	17.1577	17.2895	1	ABHD4_MOUSE	4	Q8VD66		Abhd4
ABHD5_MOUSE_Cys301	19.255	19.2743	19.4496	19.35	19.704	19.6964	19.538	19.607	21.1088	21.2561	21.1354	21.1262	21.0638	21.1588	2	ABHD5_MOUSE	2	Q9DBL9	1-acylglycerol-3-phosphate O-acyltransferase ABHD5	Abhd5	Cytoplasm; Lipid droplet; cytosol
ABHD5_MOUSE_Cys47;50	18.5741	18.6042	18.8248	18.6831	18.528	18.5133	18.7525	18.6911	21.0323	21.16	21.1076	20.7294	20.7718	20.7847	2	ABHD5_MOUSE	1,4	Q9DBL9	1-acylglycerol-3-phosphate O-acyltransferase ABHD5	Abhd5	Cytoplasm; Lipid droplet; cytosol
ABHD6_MOUSE_Cys304	16.9577	17.0956	16.9461	17.054	17.0493	17.2555	17.0881	17.0353	18.418	18.4315	18.4558	18.3167	18.3398	18.3657	1	ABHD6_MOUSE	13	Q8R2Y0	Monoacylglycerol lipase ABHD6	Abhd6	Late endosome membrane ; Single-pass type II membrane protein; Lysosome membrane ; Single-pass type II membrane protein; Mitochondrion membrane ; Single-pass type II membrane protein
ABHDA_MOUSE_Cys116	18.3477	18.4268	18.3511	18.3785	18.4408	18.2719	18.2658	18.2108	20.5451	20.5361	20.4817	20.617	20.5898	20.5749	1	ABHDA_MOUSE	16	Q6PE15	Mycophenolic acid acyl-glucuronide esterase, mitochondrial	Abhd10	Mitochondrion
ABHDA_MOUSE_Cys220;230	17.2129	17.0947	17.0347	17.054	17.2437	17.2629	17.2554	17.3338	19.0667	19.1332	18.8983	18.8152	18.8689	18.8225	2	ABHDA_MOUSE	6,16	Q6PE15	Mycophenolic acid acyl-glucuronide esterase, mitochondrial	Abhd10	Mitochondrion
ABHDA_MOUSE_Cys283	16.3554	16.3034	16.126	16.2779	16.2421	16.2245	16.2494	16.3718	18.9296	18.8754	18.8688	18.8113	18.8004	18.7868	4	ABHDA_MOUSE	8	Q6PE15	Mycophenolic acid acyl-glucuronide esterase, mitochondrial	Abhd10	Mitochondrion
ABHDA_MOUSE_Cys91	17.7723	17.9059	17.956	17.8102	17.9541	17.9025	17.702	18.0129	20.9536	20.8761	21.0539	20.8689	20.8766	20.8973	2	ABHDA_MOUSE	8	Q6PE15	Mycophenolic acid acyl-glucuronide esterase, mitochondrial	Abhd10	Mitochondrion
ABHEB_MOUSE_Cys138	18.4499	18.2569	18.3654	18.3565	18.4459	18.3788	18.3814	18.391	20.75	20.6796	20.7004	20.3669	20.4531	20.4176	4	ABHEB_MOUSE	9	Q8VCR7	Protein ABHD14B	Abhd14b	Cytoplasm; Nucleus
ABHEB_MOUSE_Cys190	16.7253	16.6268	16.7699	16.7928	16.7982	16.7681	16.8058	16.9112	19.1122	19.2301	19.1649	19.1333	19.0346	19.1934	1	ABHEB_MOUSE	11	Q8VCR7	Protein ABHD14B	Abhd14b	Cytoplasm; Nucleus
ABHGA_MOUSE_Cys258	19.2848	19.2077	19.1471	19.3047	19.2536	19.0879	19.262	19.1792	21.0581	21.1068	20.981	20.632	20.6401	20.6313	3	ABHGA_MOUSE	4	Q9Z1Q2	Phosphatidylserine lipase ABHD16A	Abhd16a	Membrane ; Multi-pass membrane protein
ABHGA_MOUSE_Cys7	18.9866	18.7586	18.9567	18.7938	18.9503	18.8274	19.0547	19.0168	20.6782	20.6975	20.6689	20.4016	20.4016	20.3478	1	ABHGA_MOUSE	4	Q9Z1Q2	Phosphatidylserine lipase ABHD16A	Abhd16a	Membrane ; Multi-pass membrane protein
ABI1_MOUSE_Cys33	18.5922	18.8032	18.5121	18.6924	19.1078	19.5661	19.1015	19.4427	21.0434	21.1031	21.0806	21.8056	21.6407	21.7993	5	ABI1_MOUSE	5	Q8CBW3	Abl interactor 1	Abi1	Cytoplasm; Nucleus; lamellipodium; filopodium; growth cone; postsynaptic density; cytoskeleton
ABI1_MOUSE_Cys461	16.6831	16.8077	16.7503	16.725	16.8535	17.0407	16.9679	16.95	18.2993	18.3382	18.3602	18.4621	18.4243	18.5094	2	ABI1_MOUSE	10	Q8CBW3	Abl interactor 1	Abi1	Cytoplasm; Nucleus; lamellipodium; filopodium; growth cone; postsynaptic density; cytoskeleton
ABI2_MOUSE_Cys33	15.3386	15.1272	15.1598	15.0074	15.644	15.753	15.4383	15.6301	17.0395	17.1113	17.0621	17.362	17.433	17.3713	1	ABI2_MOUSE	5	P62484	Abl interactor 2	Abi2	lamellipodium; filopodium; cytoskeleton; adherens junction; dendritic spine
ABI3_MOUSE_Cys148	18.3197	18.3209	18.3886	18.3652	18.6598	18.7176	18.6721	18.8215	20.8265	20.8153	20.7238	21.0417	21.0246	20.9971	1	ABI3_MOUSE	7	Q8BYZ1	ABI gene family member 3	Abi3	Cytoplasm
ABI3_MOUSE_Cys36	16.3967	16.6704	16.4769	16.6917	16.8494	17.4824	17.0737	17.3922	19.2775	19.5169	19.3648	19.6217	19.4439	19.6305	1	ABI3_MOUSE	5	Q8BYZ1	ABI gene family member 3	Abi3	Cytoplasm
ABITM_MOUSE_Cys86	16.0067	15.8716	16.0657	15.8808	16.6287	16.8402	16.753	16.5782	18.5841	18.5248	18.6715	19.3279	19.4504	19.3601	1	ABITM_MOUSE	9	Q80ZQ9	Protein Abitram	Abitram	Nucleus speckle; lamellipodium; Nucleus; growth cone; dendrite
ABL2_MOUSE_Cys415	18.6509	18.5715	18.6955	18.5793	18.5976	18.658	18.7548	18.772	20.7862	20.8133	20.7383	20.7493	20.6477	20.6885	1	ABL2_MOUSE	2	Q4JIM5	Tyrosine-protein kinase ABL2	Abl2	cytoskeleton
ABLM1_MOUSE_Cys128;130	16.644	16.6974	16.685	16.7078	16.8188	16.6452	16.6888	16.8058	18.5614	18.7234	18.6281	18.4877	18.4208	18.5321	1	ABLM1_MOUSE	2,4	Q8K4G5	Actin-binding LIM protein 1	Ablim1	Cytoplasm; cytoskeleton
ABLM1_MOUSE_Cys146	17.2043	17.3101	17.2001	17.2307	17.3059	17.409	17.4306	17.6026	19.3463	19.3164	19.2682	19.3746	19.404	19.4678	2	ABLM1_MOUSE	6	Q8K4G5	Actin-binding LIM protein 1	Ablim1	Cytoplasm; cytoskeleton
ABLM1_MOUSE_Cys181;184;187	17.7445	17.6595	17.8388	17.5743	18.0372	17.7994	18.0039	17.7418	19.5194	19.5964	19.673	19.8868	19.8992	19.8768	3	ABLM1_MOUSE	6,9,12	Q8K4G5	Actin-binding LIM protein 1	Ablim1	Cytoplasm; cytoskeleton
ABLM1_MOUSE_Cys273	19.0546	19.2432	19.1076	19.078	19.5592	19.5956	19.4505	19.6734	21.4471	21.338	21.4294	21.6598	21.611	21.6574	3	ABLM1_MOUSE	6	Q8K4G5	Actin-binding LIM protein 1	Ablim1	Cytoplasm; cytoskeleton
ABLM1_MOUSE_Cys285;288	19.7583	19.6552	19.9446	19.6949	20.1466	20.0721	20.0425	19.9731	21.7974	21.8238	21.787	22.0386	21.9963	22.1415	2	ABLM1_MOUSE	1,4	Q8K4G5	Actin-binding LIM protein 1	Ablim1	Cytoplasm; cytoskeleton
ABLM2_MOUSE_Cys106;109;112	17.0078	17.1383	16.9481	17.1775	17.0739	17.4759	17.1256	17.432	20.2681	20.365	20.3733	20.1624	20.1457	20.0277	1	ABLM2_MOUSE	6,9,12	Q8BL65	Actin-binding LIM protein 2	Ablim2	Cytoplasm
ABLM2_MOUSE_Cys129;131	17.7842	17.6753	17.5869	17.782	18.3796	18.3635	18.1625	18.7184	19.5942	19.5909	19.5921	20.0588	19.9712	19.9471	2	ABLM2_MOUSE	2,4	Q8BL65	Actin-binding LIM protein 2	Ablim2	Cytoplasm
ABLM2_MOUSE_Cys134	16.2138	16.1264	16.1216	16.0898	16.6286	16.2886	16.3609	16.2947	18.4263	18.2693	18.3919	18.2297	18.4481	18.3946	1	ABLM2_MOUSE	1	Q8BL65	Actin-binding LIM protein 2	Ablim2	Cytoplasm
ABLM2_MOUSE_Cys153;156	19.1205	18.9462	19.075	18.9866	19.5189	19.3393	19.5555	19.6906	21.8969	21.8554	21.9038	22.1066	22.1301	22.0812	2	ABLM2_MOUSE	2,5	Q8BL65	Actin-binding LIM protein 2	Ablim2	Cytoplasm
ABLM2_MOUSE_Cys200	19.1663	19.2885	19.0438	19.0926	19.7567	19.7569	19.557	20.1519	22.1338	22.3348	22.3045	22.7974	22.5776	22.7012	4	ABLM2_MOUSE	6	Q8BL65	Actin-binding LIM protein 2	Ablim2	Cytoplasm
ABLM2_MOUSE_Cys24;27;31	17.1705	17.0267	17.1116	17.4264	17.3517	17.135	17.6495	17.2488	18.2422	18.3106	18.2156	18.1167	18.1778	18.1872	1	ABLM2_MOUSE	8,11,15	Q8BL65	Actin-binding LIM protein 2	Ablim2	Cytoplasm
ABLM2_MOUSE_Cys53;55	17.2561	17.3291	17.0358	17.4983	17.3603	16.9316	17.2627	17.4174	19.2974	19.2222	18.9128	18.6801	18.8816	18.9206	1	ABLM2_MOUSE	2,4	Q8BL65	Actin-binding LIM protein 2	Ablim2	Cytoplasm
ABLM2_MOUSE_Cys534	15.8128	15.8462	15.7108	15.8928	15.9978	15.928	16.0688	16.1477	17.971	17.9293	17.9168	18.0142	18.0578	18.033	2	ABLM2_MOUSE	7	Q8BL65	Actin-binding LIM protein 2	Ablim2	Cytoplasm
ABLM3_MOUSE_Cys105;108;111	16.2351	16.264	16.1767	16.2377	16.2034	16.1009	16.1618	16.2922	19.0564	19.1261	19.0126	18.5978	18.6727	18.6958	1	ABLM3_MOUSE	1,4,7	Q69ZX8	Actin-binding LIM protein 3	Ablim3	Cytoplasm
ABLM3_MOUSE_Cys128;130	13.2248	13.2853	12.8833	13.2508	13.1028	13.2881	13.0048	13.5575	15.7954	15.4763	15.627	15.256	15.4323	15.2054	2	ABLM3_MOUSE	2,4	Q69ZX8	Actin-binding LIM protein 3	Ablim3	Cytoplasm
ABLM3_MOUSE_Cys151;154	18.7144	18.989	18.6162	18.6523	18.3051	18.8345	18.6593	19.0091	21.1733	21.0507	21.0966	20.7779	20.6849	20.7119	1	ABLM3_MOUSE	5,8	Q69ZX8	Actin-binding LIM protein 3	Ablim3	Cytoplasm
ABLM3_MOUSE_Cys198	16.2775	16.4347	16.3425	16.1849	16.4933	16.5316	16.505	16.6104	18.6927	18.4678	18.6999	18.3828	18.3857	18.3252	1	ABLM3_MOUSE	6	Q69ZX8	Actin-binding LIM protein 3	Ablim3	Cytoplasm
ABLM3_MOUSE_Cys70	16.1598	16.2678	16.1787	16.0807	16.499	16.7392	16.5466	16.3356	18.0003	17.9808	17.9635	17.8643	17.939	17.9726	1	ABLM3_MOUSE	6	Q69ZX8	Actin-binding LIM protein 3	Ablim3	Cytoplasm
ABR_MOUSE_Cys158	16.1448	16.1502	16.0645	16.2711	16.8297	16.9699	16.9088	16.931	18.5022	18.4603	18.5337	19.3546	19.4408	19.3177	1	ABR_MOUSE	7	Q5SSL4	Active breakpoint cluster region-related protein	Abr	dendritic spine; axon; synapse
ABR_MOUSE_Cys346	16.7915	16.6627	16.6193	16.5701	17.1151	17.172	17.3065	17.6893	18.4718	18.5273	18.5328	19.5527	19.5355	19.5254	3	ABR_MOUSE	6	Q5SSL4	Active breakpoint cluster region-related protein	Abr	dendritic spine; axon; synapse
ABR_MOUSE_Cys667	17.3041	17.4717	17.1508	17.5058	17.8702	18.118	17.9337	18.0864	19.7181	19.7825	19.8831	20.2871	20.1842	20.2056	2	ABR_MOUSE	2	Q5SSL4	Active breakpoint cluster region-related protein	Abr	dendritic spine; axon; synapse
ABR_MOUSE_Cys756	14.2581	13.9804	13.8362	14.208	14.0697	14.3069	14.212	14.2995	15.6567	15.6816	15.649	15.7546	15.7542	15.6469	1	ABR_MOUSE	3	Q5SSL4	Active breakpoint cluster region-related protein	Abr	dendritic spine; axon; synapse
ABRA_MOUSE_Cys157	17.8794	18.1864	17.633	17.9197	17.9182	17.9823	17.601	18.238	19.627	20.0121	19.6365	19.4737	19.1548	19.4603	2	ABRA_MOUSE	2	Q8BUZ1	Actin-binding Rho-activating protein	Abra	sarcomere; cytoskeleton
ABRA_MOUSE_Cys227	16.9567	16.8354	16.6516	16.6278	16.9135	16.7169	16.7837	16.9673	19.235	19.1461	19.266	19.0441	19.0638	19.0065	2	ABRA_MOUSE	7	Q8BUZ1	Actin-binding Rho-activating protein	Abra	sarcomere; cytoskeleton
ABRAL_MOUSE_Cys39	16.9267	17.0346	16.9281	16.7907	17.8714	18.3517	18.1672	18.1552	20.214	20.3378	20.2313	21.6583	21.6762	21.8104	2	ABRAL_MOUSE	1	Q4KML4	Costars family protein ABRACL	Abracl
ABRX2_MOUSE_Cys224	19.3887	19.2905	19.6965	19.6166	20.0093	19.8481	20.046	20.1126	21.3551	21.2374	21.3173	21.5189	21.4687	21.5558	2	ABRX2_MOUSE	5	Q3TCJ1	BRISC complex subunit Abraxas 2	Abraxas2	Cytoplasm; Nucleus; spindle pole; cytoskeleton
ABRX2_MOUSE_Cys237	18.1731	18.0806	18.122	18.117	18.6462	18.8477	18.7262	18.755	20.2291	20.2825	20.2902	20.5531	20.4511	20.4949	9	ABRX2_MOUSE	5	Q3TCJ1	BRISC complex subunit Abraxas 2	Abraxas2	Cytoplasm; Nucleus; spindle pole; cytoskeleton
ABTB2_MOUSE_Cys469;470	18.1181	18.0282	17.9586	18.2928	18.3483	18.4561	18.1757	18.5126	20.1746	20.2519	20.2637	20.4163	20.3773	20.4037	1	ABTB2_MOUSE	6,7	Q7TQI7	Ankyrin repeat and BTB/POZ domain-containing protein 2	Abtb2
ACACA_MOUSE_Cys1341	17.4495	17.5099	17.6584	17.6628	17.9851	18.2874	18.0993	18.0215	19.3893	19.3162	19.3251	19.7553	19.7763	19.7294	1	ACACA_MOUSE	4	Q5SWU9	Acetyl-CoA carboxylase 1 ]	Acaca	Cytoplasm
ACACA_MOUSE_Cys1395	18.1207	18.0766	18.114	18.2111	18.389	18.4252	18.1239	18.6994	19.8623	19.9292	19.7771	19.7616	19.6463	19.7332	1	ACACA_MOUSE	9	Q5SWU9	Acetyl-CoA carboxylase 1 ]	Acaca	Cytoplasm
ACACA_MOUSE_Cys812	17.9896	17.909	18.0733	17.9145	18.174	18.1429	18.1111	18.2809	20.211	20.292	20.2316	20.2444	20.2396	20.2195	2	ACACA_MOUSE	10	Q5SWU9	Acetyl-CoA carboxylase 1 ]	Acaca	Cytoplasm
ACACB_MOUSE_Cys1080	17.512	17.4845	17.4531	17.4654	17.438	17.229	17.4005	17.3373	19.509	19.5598	19.4069	19.1544	19.1253	19.1746	1	ACACB_MOUSE	7	E9Q4Z2	Acetyl-CoA carboxylase 2 ]	Acacb	Mitochondrion; Nucleus; Endomembrane system
ACACB_MOUSE_Cys1160	17.0844	17.0164	17.2051	16.9932	16.9153	16.7081	16.8926	16.973	19.3542	19.3178	19.333	19.0139	19.0596	18.9635	2	ACACB_MOUSE	13	E9Q4Z2	Acetyl-CoA carboxylase 2 ]	Acacb	Mitochondrion; Nucleus; Endomembrane system
ACACB_MOUSE_Cys1393	19.3729	19.1578	19.4089	19.1826	19.2487	18.898	19.2316	19.2054	20.6055	20.4959	20.6248	20.0386	20.1001	20.0673	5	ACACB_MOUSE	2	E9Q4Z2	Acetyl-CoA carboxylase 2 ]	Acacb	Mitochondrion; Nucleus; Endomembrane system
ACACB_MOUSE_Cys1419	17.1616	17.0027	17.1791	17.0485	17.2076	16.8981	17.1812	16.8891	18.6983	18.7934	18.5467	18.4079	18.3237	18.3742	1	ACACB_MOUSE	13	E9Q4Z2	Acetyl-CoA carboxylase 2 ]	Acacb	Mitochondrion; Nucleus; Endomembrane system
ACACB_MOUSE_Cys1505	18.0564	18.1188	18.1438	17.9876	18.1125	17.8125	18.0294	18.1642	19.9531	19.944	20.06	19.7896	19.8393	19.8339	2	ACACB_MOUSE	9	E9Q4Z2	Acetyl-CoA carboxylase 2 ]	Acacb	Mitochondrion; Nucleus; Endomembrane system
ACACB_MOUSE_Cys1755	17.7743	17.4365	17.6814	17.4279	17.469	17.3561	17.3692	17.5731	19.4335	19.4849	19.4644	19.1261	19.1562	19.1983	1	ACACB_MOUSE	4	E9Q4Z2	Acetyl-CoA carboxylase 2 ]	Acacb	Mitochondrion; Nucleus; Endomembrane system
ACACB_MOUSE_Cys2186	15.8144	15.6597	15.7666	15.5652	15.4387	15.2711	15.361	15.3911	17.5202	17.3891	17.4803	16.3392	16.3995	16.4713	1	ACACB_MOUSE	13	E9Q4Z2	Acetyl-CoA carboxylase 2 ]	Acacb	Mitochondrion; Nucleus; Endomembrane system
ACACB_MOUSE_Cys411;423	18.1482	18.4205	18.0585	18.2523	18.3769	18.2956	18.2633	18.2548	20.44	20.5415	20.4637	20.2771	20.2477	20.2981	3	ACACB_MOUSE	1,13	E9Q4Z2	Acetyl-CoA carboxylase 2 ]	Acacb	Mitochondrion; Nucleus; Endomembrane system
ACACB_MOUSE_Cys780	16.8662	16.8885	16.8908	16.7838	16.8038	16.45	16.6888	16.6552	18.2113	18.2128	18.2238	17.8093	17.8453	17.856	1	ACACB_MOUSE	2	E9Q4Z2	Acetyl-CoA carboxylase 2 ]	Acacb	Mitochondrion; Nucleus; Endomembrane system
ACACB_MOUSE_Cys946	20.051	20.1172	20.1073	20.1036	19.9177	19.7454	20.0119	20.1299	22.2433	22.2912	22.2316	21.9124	21.8879	21.8428	4	ACACB_MOUSE	10	E9Q4Z2	Acetyl-CoA carboxylase 2 ]	Acacb	Mitochondrion; Nucleus; Endomembrane system
ACAD8_MOUSE_Cys144;148	19.8794	19.8281	19.8729	19.8911	19.8423	19.788	19.8338	19.6958	22.0041	22.0968	22.0081	21.4234	21.4849	21.4604	5	ACAD8_MOUSE	2,6	Q9D7B6	Isobutyryl-CoA dehydrogenase, mitochondrial	Acad8	Mitochondrion
ACAD8_MOUSE_Cys157	20.475	20.5899	20.3628	20.5009	20.3893	20.3217	20.4369	20.5665	22.617	22.8059	22.6163	22.2808	22.1137	22.3439	7	ACAD8_MOUSE	5	Q9D7B6	Isobutyryl-CoA dehydrogenase, mitochondrial	Acad8	Mitochondrion
ACAD8_MOUSE_Cys215	21.1462	21.0795	20.9281	21.0046	20.999	20.6328	20.9477	21.1136	23.4565	23.446	23.4657	23.1347	23.0224	23.011	5	ACAD8_MOUSE	4	Q9D7B6	Isobutyryl-CoA dehydrogenase, mitochondrial	Acad8	Mitochondrion
ACAD8_MOUSE_Cys249	20.5828	20.334	20.5517	20.4632	20.4381	20.2851	20.5969	20.5016	22.7002	22.7605	22.7185	22.3274	22.3865	22.2944	4	ACAD8_MOUSE	7	Q9D7B6	Isobutyryl-CoA dehydrogenase, mitochondrial	Acad8	Mitochondrion
ACAD8_MOUSE_Cys32	20.7968	20.5945	20.7758	20.5502	20.7336	20.6567	20.8765	20.7224	23.4733	23.6334	23.3929	22.9884	22.8533	22.9867	7	ACAD8_MOUSE	5	Q9D7B6	Isobutyryl-CoA dehydrogenase, mitochondrial	Acad8	Mitochondrion
ACAD8_MOUSE_Cys349	20.7884	20.0645	20.5994	20.3012	20.6111	20.1695	20.7877	20.3854	22.187	22.0725	22.1594	21.8459	21.81	21.7512	10	ACAD8_MOUSE	7	Q9D7B6	Isobutyryl-CoA dehydrogenase, mitochondrial	Acad8	Mitochondrion
ACAD8_MOUSE_Cys360	20.5271	20.4892	20.5292	20.7308	20.5148	20.384	20.4613	20.4209	22.5609	22.5579	22.4658	21.7029	21.608	21.6817	2	ACAD8_MOUSE	7	Q9D7B6	Isobutyryl-CoA dehydrogenase, mitochondrial	Acad8	Mitochondrion
ACAD9_MOUSE_Cys183	20.5841	20.63	20.6267	20.482	20.5515	20.483	20.621	20.5909	22.4407	22.2818	22.3716	22.1283	22.0796	22.0119	11	ACAD9_MOUSE	11	Q8JZN5	Acyl-CoA dehydrogenase family member 9, mitochondrial	Acad9	Mitochondrion
ACAD9_MOUSE_Cys275	19.7543	19.3383	19.705	19.704	19.4723	19.6897	19.6384	19.929	21.707	21.462	21.6241	21.349	21.3755	21.4108	3	ACAD9_MOUSE	5	Q8JZN5	Acyl-CoA dehydrogenase family member 9, mitochondrial	Acad9	Mitochondrion
ACAD9_MOUSE_Cys331	19.6226	19.7042	19.6621	19.6576	19.6742	19.6249	19.6567	19.7933	21.6946	21.7219	21.7281	21.454	21.4555	21.4959	9	ACAD9_MOUSE	10	Q8JZN5	Acyl-CoA dehydrogenase family member 9, mitochondrial	Acad9	Mitochondrion
ACAD9_MOUSE_Cys617	22.0466	22.0688	22.041	21.9458	21.8295	21.6979	21.9261	22.0742	24.0197	23.9535	24.0735	23.7618	23.6834	23.6751	3	ACAD9_MOUSE	4	Q8JZN5	Acyl-CoA dehydrogenase family member 9, mitochondrial	Acad9	Mitochondrion
ACADL_MOUSE_Cys129	16.2304	16.3443	16.1856	16.3602	16.1524	15.942	16.1941	16	18.5509	18.4811	18.4385	17.8719	17.9014	18.0279	2	ACADL_MOUSE	23	P51174	Long-chain specific acyl-CoA dehydrogenase, mitochondrial	Acadl	Mitochondrion matrix
ACADL_MOUSE_Cys166	22.392	22.5081	22.397	22.3599	22.5887	22.353	22.3503	22.6554	24.1229	24.3724	24.1941	23.7848	23.7487	23.8166	16	ACADL_MOUSE	1	P51174	Long-chain specific acyl-CoA dehydrogenase, mitochondrial	Acadl	Mitochondrion matrix
ACADL_MOUSE_Cys303	16.0166	15.875	16.0273	16.1011	15.994	15.8291	16.1451	16.1592	18.0095	18.0187	17.9122	17.6279	17.5565	17.5333	3	ACADL_MOUSE	11	P51174	Long-chain specific acyl-CoA dehydrogenase, mitochondrial	Acadl	Mitochondrion matrix
ACADL_MOUSE_Cys342	19.3658	19.7203	19.4012	19.541	19.2771	19.1327	19.0847	19.558	22.0394	22.2255	22.1628	21.5593	21.5071	21.4418	6	ACADL_MOUSE	9	P51174	Long-chain specific acyl-CoA dehydrogenase, mitochondrial	Acadl	Mitochondrion matrix
ACADL_MOUSE_Cys351	24.3018	24.6225	24.503	24.3048	23.943	23.6315	23.7516	24.0472	27.2487	26.9041	27.1963	26.5562	26.5519	26.5826	54	ACADL_MOUSE	6	P51174	Long-chain specific acyl-CoA dehydrogenase, mitochondrial	Acadl	Mitochondrion matrix
ACADM_MOUSE_Cys116	14.4941	14.4486	14.3968	14.5311	14.5675	14.4976	14.3101	14.5782	16.3554	16.3577	16.3362	16.2457	16.2022	16.2556	1	ACADM_MOUSE	4	P45952	Medium-chain specific acyl-CoA dehydrogenase, mitochondrial	Acadm	Mitochondrion matrix
ACADM_MOUSE_Cys156;159	16.9628	17.0996	16.8583	16.9854	16.9458	16.8945	16.9216	16.96	19.418	19.4447	19.3921	18.2718	18.4287	18.3426	1	ACADM_MOUSE	2,5	P45952	Medium-chain specific acyl-CoA dehydrogenase, mitochondrial	Acadm	Mitochondrion matrix
ACADM_MOUSE_Cys159	20.397	20.8396	20.3122	20.5043	20.3487	20.408	20.3516	20.4805	22.8042	23.1303	22.757	22.5945	22.3879	22.6182	15	ACADM_MOUSE	2	P45952	Medium-chain specific acyl-CoA dehydrogenase, mitochondrial	Acadm	Mitochondrion matrix
ACADM_MOUSE_Cys95	19.401	19.3608	19.3216	19.4883	19.5594	19.4815	19.5235	19.4565	21.7124	21.8245	21.6589	22.205	22.162	22.1821	4	ACADM_MOUSE	15	P45952	Medium-chain specific acyl-CoA dehydrogenase, mitochondrial	Acadm	Mitochondrion matrix
ACADS_MOUSE_Cys109	17.6057	17.7205	17.5094	17.5693	17.5896	17.4126	17.6072	17.5553	19.6097	19.6348	19.5581	19.2948	19.3265	19.2107	4	ACADS_MOUSE	2	Q07417	Short-chain specific acyl-CoA dehydrogenase, mitochondrial	Acads	Mitochondrion matrix
ACADS_MOUSE_Cys151	21.9737	21.9395	21.9546	21.8305	21.9304	21.8109	21.9757	21.8787	23.8221	23.8153	23.7951	23.3367	23.346	23.3318	25	ACADS_MOUSE	3	Q07417	Short-chain specific acyl-CoA dehydrogenase, mitochondrial	Acads	Mitochondrion matrix
ACADS_MOUSE_Cys246	22.6285	22.6562	22.7031	22.4967	22.6018	22.6402	22.5587	22.6313	25.9154	25.9596	25.8644	25.6317	25.5944	25.5465	30	ACADS_MOUSE	12	Q07417	Short-chain specific acyl-CoA dehydrogenase, mitochondrial	Acads	Mitochondrion matrix
ACADS_MOUSE_Cys289	23.3257	23.4474	23.3592	23.233	23.3409	23.1532	23.3024	23.2818	26.0416	25.9456	25.8132	25.6659	25.591	25.6426	20	ACADS_MOUSE	17	Q07417	Short-chain specific acyl-CoA dehydrogenase, mitochondrial	Acads	Mitochondrion matrix
ACADS_MOUSE_Cys45	17.9864	17.9859	17.6983	17.7349	17.9086	17.8061	17.936	17.7006	21.2428	21.2696	21.4321	21.15	21.235	21.2315	1	ACADS_MOUSE	3	Q07417	Short-chain specific acyl-CoA dehydrogenase, mitochondrial	Acads	Mitochondrion matrix
ACADV_MOUSE_Cys216	22.5202	22.6048	22.53	22.4788	22.6989	22.5996	22.626	22.579	24.6104	24.6391	24.547	24.4168	24.3771	24.4255	54	ACADV_MOUSE	2	P50544	Very long-chain specific acyl-CoA dehydrogenase, mitochondrial	Acadvl	Mitochondrion inner membrane
ACADV_MOUSE_Cys238	25.7412	25.0979	25.963	25.449	24.8992	24.6395	24.785	24.9525	26.7876	26.7292	26.8761	26.0953	26.1426	26.0923	27	ACADV_MOUSE	8	P50544	Very long-chain specific acyl-CoA dehydrogenase, mitochondrial	Acadvl	Mitochondrion inner membrane
ACADV_MOUSE_Cys423	22.6297	22.7258	22.6739	22.3722	21.954	21.6941	21.9412	22.2993	24.6006	24.557	24.507	23.9009	23.9276	23.8727	9	ACADV_MOUSE	3	P50544	Very long-chain specific acyl-CoA dehydrogenase, mitochondrial	Acadvl	Mitochondrion inner membrane
ACADV_MOUSE_Cys434	18.7388	18.7326	18.6965	18.3478	18.2541	18.2204	18.2153	18.3941	20.904	20.8734	20.9488	20.3487	20.3138	20.3784	3	ACADV_MOUSE	5	P50544	Very long-chain specific acyl-CoA dehydrogenase, mitochondrial	Acadvl	Mitochondrion inner membrane
ACADV_MOUSE_Cys478	22.2658	22.3419	22.341	22.2354	21.9945	21.7479	21.947	22.0245	24.1769	24.2147	24.1988	23.503	23.4356	23.4844	16	ACADV_MOUSE	8	P50544	Very long-chain specific acyl-CoA dehydrogenase, mitochondrial	Acadvl	Mitochondrion inner membrane
ACADV_MOUSE_Cys604;608	20.0586	19.9912	20.0211	20.0003	20.0456	19.9264	20.0976	20.0839	22.4902	22.4388	22.4081	22.0204	22.1056	22.0084	12	ACADV_MOUSE	3,7	P50544	Very long-chain specific acyl-CoA dehydrogenase, mitochondrial	Acadvl	Mitochondrion inner membrane
ACAP2_MOUSE_Cys10	17.4935	17.385	17.4183	17.4191	17.6023	17.5923	17.6998	17.6322	19.6036	19.4455	19.5918	19.9871	19.9599	19.9075	2	ACAP2_MOUSE	7	Q6ZQK5	Arf-GAP with coiled-coil, ANK repeat and PH domain-containing protein 2	Acap2	Endosome membrane ; Peripheral membrane protein
ACAP2_MOUSE_Cys329	16.2872	16.326	16.3393	16.3811	16.5416	16.511	16.4608	16.5595	18.0337	17.9666	18.0108	18.0093	18.0158	17.997	1	ACAP2_MOUSE	2	Q6ZQK5	Arf-GAP with coiled-coil, ANK repeat and PH domain-containing protein 2	Acap2	Endosome membrane ; Peripheral membrane protein
ACAP2_MOUSE_Cys53	18.4747	18.8389	18.4669	18.6994	19.0114	19.4008	18.7825	19.2484	19.9237	20.2879	19.9921	20.8211	20.186	20.7339	2	ACAP2_MOUSE	3	Q6ZQK5	Arf-GAP with coiled-coil, ANK repeat and PH domain-containing protein 2	Acap2	Endosome membrane ; Peripheral membrane protein
ACATN_MOUSE_Cys497	18.7516	18.6417	18.7922	18.8515	19.1803	19.4236	19.2871	19.5289	20.1208	19.9952	20.1344	20.1312	20.2743	20.1814	3	ACATN_MOUSE	8	Q99J27	Acetyl-coenzyme A transporter 1	Slc33a1	Endoplasmic reticulum membrane ; Multi-pass membrane protein
ACBD5_MOUSE_Cys272	17.2275	16.8834	17.2036	17.2509	17.8425	17.5224	17.7561	17.5034	19.0233	18.8744	19.0553	18.8582	19.0063	18.7851	1	ACBD5_MOUSE	4	Q5XG73	Acyl-CoA-binding domain-containing protein 5	Acbd5	Peroxisome membrane ; Single-pass membrane protein
ACBD5_MOUSE_Cys86	17.3621	17.0235	17.2405	17.0305	17.3922	17.2691	17.3605	17.5741	19.3423	19.2986	19.3508	19.5519	19.6009	19.4511	2	ACBD5_MOUSE	7	Q5XG73	Acyl-CoA-binding domain-containing protein 5	Acbd5	Peroxisome membrane ; Single-pass membrane protein
ACBD6_MOUSE_Cys166	15.8164	15.97	15.7654	15.8516	15.8969	15.9658	15.9523	16.0132	17.8709	17.9404	17.9872	18.2755	18.1857	18.198	1	ACBD6_MOUSE	6	Q9D061	Acyl-CoA-binding domain-containing protein 6	Acbd6	Cytoplasm
ACBD6_MOUSE_Cys259;267	15.4589	15.5454	15.3937	15.5007	15.7381	16.0474	15.8851	15.5792	18.9537	18.9271	19.0282	18.9549	19.0398	18.9448	1	ACBD6_MOUSE	5,13	Q9D061	Acyl-CoA-binding domain-containing protein 6	Acbd6	Cytoplasm
ACD_MOUSE_Cys136	16.4034	16.5116	16.3378	16.3283	16.8679	16.9819	16.9069	16.7545	17.9152	17.9828	17.9736	17.97	18.0328	17.9775	1	ACD_MOUSE	6	Q5EE38	Adrenocortical dysplasia protein	Acd	Nucleus; telomere
ACD10_MOUSE_Cys817	15.3219	15.083	15.1919	15.2313	15.7423	15.7195	15.6473	15.6423	17.3788	17.2363	17.3326	17.6117	17.6998	17.5624	1	ACD10_MOUSE	5	Q8K370	Acyl-CoA dehydrogenase family member 10	Acad10
ACD10_MOUSE_Cys838	20.802	20.825	20.7187	20.7143	20.7474	20.6201	20.6758	20.7202	22.6018	22.7495	22.57	22.1674	22.1155	22.0576	7	ACD10_MOUSE	2	Q8K370	Acyl-CoA dehydrogenase family member 10	Acad10
ACD11_MOUSE_Cys174	17.9737	17.7786	17.974	17.9027	18.1901	18.3424	18.612	18.3585	19.6776	19.7355	19.7313	19.607	19.6737	19.579	2	ACD11_MOUSE	8	Q80XL6	Acyl-CoA dehydrogenase family member 11	Acad11	Peroxisome; Mitochondrion membrane
ACD11_MOUSE_Cys215	16.8615	16.9904	17.0334	16.9801	17.1642	17.1104	17.0628	16.9026	19.6354	19.5845	19.7178	19.4581	19.5406	19.5058	1	ACD11_MOUSE	10	Q80XL6	Acyl-CoA dehydrogenase family member 11	Acad11	Peroxisome; Mitochondrion membrane
ACDSB_MOUSE_Cys139	17.6735	17.5558	17.6252	17.7188	17.918	17.8677	17.837	17.6846	19.9224	19.915	19.9236	19.6531	19.6268	19.6263	5	ACDSB_MOUSE	9	Q9DBL1	Short/branched chain specific acyl-CoA dehydrogenase, mitochondrial	Acadsb	Mitochondrion matrix
ACDSB_MOUSE_Cys175	18.7768	18.5281	18.7261	18.7531	18.7102	18.4629	18.66	18.4902	20.8118	20.6727	20.7858	20.2056	20.2722	20.1965	4	ACDSB_MOUSE	5	Q9DBL1	Short/branched chain specific acyl-CoA dehydrogenase, mitochondrial	Acadsb	Mitochondrion matrix
ACDSB_MOUSE_Cys234	20.4284	20.2915	20.3539	20.4945	21.0308	20.8288	21.0599	20.9072	21.7231	21.9197	21.7081	21.6864	21.4571	21.6412	4	ACDSB_MOUSE	4	Q9DBL1	Short/branched chain specific acyl-CoA dehydrogenase, mitochondrial	Acadsb	Mitochondrion matrix
ACDSB_MOUSE_Cys261	22.2282	21.8222	22.163	22.199	22.2713	22.3005	22.3584	22.3206	24.1928	24.1473	24.2207	24.0702	24.0271	23.9376	6	ACDSB_MOUSE	5	Q9DBL1	Short/branched chain specific acyl-CoA dehydrogenase, mitochondrial	Acadsb	Mitochondrion matrix
ACDSB_MOUSE_Cys385	17.7921	17.7749	17.7757	17.7616	17.8732	17.8035	17.767	17.8516	19.9397	20.0231	19.9229	19.8179	19.78	19.8091	2	ACDSB_MOUSE	1	Q9DBL1	Short/branched chain specific acyl-CoA dehydrogenase, mitochondrial	Acadsb	Mitochondrion matrix
ACE_MOUSE_Cys1106	18.8088	18.8493	19.1545	18.8367	19.5555	19.6172	19.6508	19.3937	21.1701	21.1859	21.2107	21.2311	21.3094	21.3064	5	ACE_MOUSE	5	P09470	Angiotensin-converting enzyme [Cleaved into: Angiotensin-converting enzyme, soluble form]	Ace	soluble form: Secreted; ; Cell membrane ; Single-pass type I membrane protein; Cytoplasm
ACE_MOUSE_Cys1148	17.5523	17.5144	17.5765	17.6378	17.6055	17.5247	17.6246	17.5129	19.2534	19.3118	19.2385	18.4797	18.583	18.4857	1	ACE_MOUSE	11	P09470	Angiotensin-converting enzyme [Cleaved into: Angiotensin-converting enzyme, soluble form]	Ace	soluble form: Secreted; ; Cell membrane ; Single-pass type I membrane protein; Cytoplasm
ACE_MOUSE_Cys1160	19.8397	19.8163	20.0864	19.9893	20.4902	20.4652	20.5024	20.6796	20.736	20.8656	20.7421	20.6708	20.721	20.7716	8	ACE_MOUSE	11	P09470	Angiotensin-converting enzyme [Cleaved into: Angiotensin-converting enzyme, soluble form]	Ace	soluble form: Secreted; ; Cell membrane ; Single-pass type I membrane protein; Cytoplasm
ACE_MOUSE_Cys170	17.5022	17.2059	17.5189	17.5955	18.0249	17.9502	17.8767	18.0204	19.2893	19.2127	19.0167	19.0812	19.0222	19.1036	1	ACE_MOUSE	4	P09470	Angiotensin-converting enzyme [Cleaved into: Angiotensin-converting enzyme, soluble form]	Ace	soluble form: Secreted; ; Cell membrane ; Single-pass type I membrane protein; Cytoplasm
ACE_MOUSE_Cys508	19.2578	19.4532	19.3447	19.3244	19.4174	19.4662	19.56	19.618	21.3496	21.35	21.3437	21.3444	21.304	21.2844	2	ACE_MOUSE	5	P09470	Angiotensin-converting enzyme [Cleaved into: Angiotensin-converting enzyme, soluble form]	Ace	soluble form: Secreted; ; Cell membrane ; Single-pass type I membrane protein; Cytoplasm
ACE_MOUSE_Cys562	19.1905	19.0494	19.3294	19.298	19.6676	19.6455	19.5404	19.6633	20.9185	20.8806	20.8622	20.2947	20.368	20.3694	6	ACE_MOUSE	11	P09470	Angiotensin-converting enzyme [Cleaved into: Angiotensin-converting enzyme, soluble form]	Ace	soluble form: Secreted; ; Cell membrane ; Single-pass type I membrane protein; Cytoplasm
ACE_MOUSE_Cys582	20.467	20.2972	20.5604	20.5318	21.0637	20.9908	21.0535	20.9201	22.4993	22.5107	22.4402	22.3349	22.4253	22.3148	4	ACE_MOUSE	7	P09470	Angiotensin-converting enzyme [Cleaved into: Angiotensin-converting enzyme, soluble form]	Ace	soluble form: Secreted; ; Cell membrane ; Single-pass type I membrane protein; Cytoplasm
ACE_MOUSE_Cys962	17.1247	16.8697	17.0204	17.0918	17.3472	17.1553	17.1692	17.0939	18.9384	18.8108	18.706	18.618	18.6089	18.57	1	ACE_MOUSE	4	P09470	Angiotensin-converting enzyme [Cleaved into: Angiotensin-converting enzyme, soluble form]	Ace	soluble form: Secreted; ; Cell membrane ; Single-pass type I membrane protein; Cytoplasm
ACES_MOUSE_Cys127	17.1217	17.3354	17.2864	17.2926	17.2806	17.196	17.436	17.3274	19.4816	19.6295	19.4722	19.1444	18.998	19.1516	1	ACES_MOUSE	6	P21836	Acetylcholinesterase	Ache	synapse; Secreted; Cell membrane ; Peripheral membrane protein; GPI-anchor; Extracellular side
ACES_MOUSE_Cys440	17.2043	17.2492	17.2345	17.1501	17.3482	17.4285	17.6835	17.4009	18.9009	18.8901	18.8518	18.6936	18.7302	18.7239	3	ACES_MOUSE	14	P21836	Acetylcholinesterase	Ache	synapse; Secreted; Cell membrane ; Peripheral membrane protein; GPI-anchor; Extracellular side
ACES_MOUSE_Cys560	18.213	18.2576	18.3331	18.071	18.4281	18.3612	18.7065	18.4585	19.509	19.4527	19.4895	19.2093	19.2097	19.1942	5	ACES_MOUSE	4	P21836	Acetylcholinesterase	Ache	synapse; Secreted; Cell membrane ; Peripheral membrane protein; GPI-anchor; Extracellular side
ACINU_MOUSE_Cys1082	18.2552	18.1981	18.2582	18.2715	18.4073	18.3215	18.332	18.24	20.067	20.0592	20.1253	19.9513	19.988	19.9318	2	ACINU_MOUSE	3	Q9JIX8	Apoptotic chromatin condensation inducer in the nucleus	Acin1	Nucleus; Nucleus speckle; nucleoplasm
ACINU_MOUSE_Cys1222	16.8851	17.0241	17.0657	16.93	17.3464	17.5808	17.4275	17.4417	18.8066	18.8039	18.827	19.0716	19.1641	19.188	2	ACINU_MOUSE	4	Q9JIX8	Apoptotic chromatin condensation inducer in the nucleus	Acin1	Nucleus; Nucleus speckle; nucleoplasm
ACINU_MOUSE_Cys513	18.7166	18.9972	18.5772	18.7702	19.1322	19.3345	19.3155	19.2187	21.4427	21.4692	21.4285	21.8761	21.9104	21.944	2	ACINU_MOUSE	6	Q9JIX8	Apoptotic chromatin condensation inducer in the nucleus	Acin1	Nucleus; Nucleus speckle; nucleoplasm
ACINU_MOUSE_Cys676	17.5385	17.4846	17.5351	17.5322	17.8257	17.7744	17.7803	17.7288	20.0259	19.9376	19.8535	19.9622	19.9462	19.7822	2	ACINU_MOUSE	4	Q9JIX8	Apoptotic chromatin condensation inducer in the nucleus	Acin1	Nucleus; Nucleus speckle; nucleoplasm
ACINU_MOUSE_Cys733	14.7219	14.6767	14.6832	14.7004	14.6264	14.8861	14.6722	14.777	16.5006	16.4744	16.5236	16.7798	16.8328	16.8119	1	ACINU_MOUSE	2	Q9JIX8	Apoptotic chromatin condensation inducer in the nucleus	Acin1	Nucleus; Nucleus speckle; nucleoplasm
ACKMT_MOUSE_Cys62	16.4634	16.6304	16.4197	16.2865	16.4083	16.4913	16.3238	16.6309	18.6263	18.6517	18.6814	18.4655	18.3664	18.3251	1	ACKMT_MOUSE	2	Q9D1Z3	ATP synthase subunit C lysine N-methyltransferase	Atpsckmt	Mitochondrion membrane ; Single-pass membrane protein
ACKR3_MOUSE_Cys196	15.4878	15.1933	15.3682	15.514	15.7809	15.9511	15.6883	16.0972	16.2187	16.2483	16.1194	16.2672	16.2952	16.2193	1	ACKR3_MOUSE	12	P56485	Atypical chemokine receptor 3	Ackr3	Cell membrane ; Multi-pass membrane protein; perinuclear region; Early endosome; Recycling endosome
ACL6A_MOUSE_Cys206	17.4044	17.3649	17.3805	17.2816	17.7464	17.7699	17.7481	17.6531	19.3998	19.3821	19.4514	19.2141	19.2654	19.2719	3	ACL6A_MOUSE	12	Q9Z2N8	Actin-like protein 6A	Actl6a	Nucleus
ACL6B_MOUSE_Cys32	20.5796	20.8562	20.6737	21.2343	20.8006	21.34	20.8032	21.2653	22.7861	22.9173	22.7409	22.9081	22.765	22.8272	3	ACL6B_MOUSE	8	Q99MR0	Actin-like protein 6B	Actl6b	Nucleus
ACLY_MOUSE_Cys20	17.9282	17.9206	18.1968	18.0279	18.4101	18.895	18.5989	18.6744	19.9947	19.9702	19.9848	20.3104	20.3359	20.3371	1	ACLY_MOUSE	3	Q91V92	ATP-citrate synthase	Acly	cytosol
ACLY_MOUSE_Cys229	17.355	17.5144	17.7351	17.6024	17.8428	17.964	17.8596	18.1071	19.9395	19.9306	20.0512	20.3275	20.5138	20.337	2	ACLY_MOUSE	9	Q91V92	ATP-citrate synthase	Acly	cytosol
ACLY_MOUSE_Cys623	19.3223	19.367	19.4287	19.4727	19.6142	19.8927	19.6393	19.7529	21.3545	21.4894	21.3162	21.3676	21.3047	21.307	2	ACLY_MOUSE	17	Q91V92	ATP-citrate synthase	Acly	cytosol
ACO10_MOUSE_Cys299	17.8316	18.1341	18.0454	17.8693	18.5278	18.893	18.6113	18.8112	20.5195	20.3924	20.5503	21.2134	21.2087	21.1621	2	ACO10_MOUSE	5	Q32MW3	Acyl-coenzyme A thioesterase 10, mitochondrial	Acot10	Mitochondrion
ACO11_MOUSE_Cys498	19.3448	19.1391	19.1984	19.2578	19.735	19.7175	19.8088	19.737	21.1101	21.0785	21.0662	21.1372	21.0934	21.1021	2	ACO11_MOUSE	3	Q8VHQ9	Acyl-coenzyme A thioesterase 11	Acot11	Mitochondrion matrix; Cytoplasm
ACO11_MOUSE_Cys58	13.9564	13.9419	14.2845	14.1381	14.3293	14.1197	14.333	14.5283	15.8591	15.7348	15.7363	15.3682	15.6291	15.4917	1	ACO11_MOUSE	14	Q8VHQ9	Acyl-coenzyme A thioesterase 11	Acot11	Mitochondrion matrix; Cytoplasm
ACO13_MOUSE_Cys40	17.9238	17.7536	17.9443	17.7154	17.8718	17.9573	17.9256	17.5803	21.0856	21.0933	21.1658	20.6668	20.6953	20.7083	1	ACO13_MOUSE	13	Q9CQR4	Acyl-coenzyme A thioesterase 13	Acot13	cytosol; Mitochondrion; Nucleus; spindle
ACO13_MOUSE_Cys74	20.1479	20.1445	20.152	20.0997	20.2755	20.2075	20.2298	20.162	22.4074	22.3569	22.3076	21.9956	21.8796	21.9264	7	ACO13_MOUSE	23	Q9CQR4	Acyl-coenzyme A thioesterase 13	Acot13	cytosol; Mitochondrion; Nucleus; spindle
ACOC_MOUSE_Cys118	19.8234	19.8029	19.7423	19.7811	20.0167	19.8151	19.8445	19.7537	22.1023	22.188	22.0898	21.7786	21.7396	21.7438	8	ACOC_MOUSE	5	P28271	Cytoplasmic aconitate hydratase	Aco1	Cytoplasm
ACOC_MOUSE_Cys165	14.0153	14.3335	14.0012	14.1716	14.1027	14.2831	14.0208	14.5926	15.5293	15.9216	15.6907	15.9115	15.3391	15.7345	1	ACOC_MOUSE	7	P28271	Cytoplasmic aconitate hydratase	Aco1	Cytoplasm
ACOC_MOUSE_Cys369;370	18.5819	18.6367	18.483	18.5439	18.7116	18.7551	18.5981	18.7994	20.7877	20.7023	20.8831	20.6543	20.6337	20.657	3	ACOC_MOUSE	5,6	P28271	Cytoplasmic aconitate hydratase	Aco1	Cytoplasm
ACOC_MOUSE_Cys392	19.7919	19.8553	19.8236	19.8149	19.8337	19.7612	19.8119	19.9127	21.4669	21.4411	21.5334	21.3073	21.3746	21.2839	3	ACOC_MOUSE	5	P28271	Cytoplasmic aconitate hydratase	Aco1	Cytoplasm
ACOC_MOUSE_Cys50	19.1583	19.395	19.302	19.314	19.3165	19.3721	19.4538	19.5079	21.931	21.9238	21.9287	21.9432	22.0303	21.9619	4	ACOC_MOUSE	2	P28271	Cytoplasmic aconitate hydratase	Aco1	Cytoplasm
ACON_MOUSE_Cys126	23.8612	23.9769	23.9065	23.929	23.6736	23.4976	23.5956	23.5277	26.9275	26.63	26.9153	26.497	26.4857	26.4922	90	ACON_MOUSE	9	Q99KI0	Aconitate hydratase, mitochondrial	Aco2	Mitochondrion
ACON_MOUSE_Cys226	20.3979	20.5074	20.1201	20.1124	20.1074	19.8559	20.1694	20.0737	21.4911	21.6318	21.6003	20.6961	20.714	20.4975	2	ACON_MOUSE	1	Q99KI0	Aconitate hydratase, mitochondrial	Aco2	Mitochondrion
ACON_MOUSE_Cys277	19.1638	19.2255	19.1035	19.2193	19.3216	19.3403	19.2523	19.332	21.2445	21.204	21.2311	21.1358	21.1061	21.1435	13	ACON_MOUSE	19	Q99KI0	Aconitate hydratase, mitochondrial	Aco2	Mitochondrion
ACON_MOUSE_Cys277;284	17.4694	17.4417	17.502	17.4274	17.5079	17.4135	17.4584	17.4266	19.9404	19.5822	19.7867	19.3546	19.3838	19.3885	10	ACON_MOUSE	19,26	Q99KI0	Aconitate hydratase, mitochondrial	Aco2	Mitochondrion
ACON_MOUSE_Cys284	16.1151	16.1325	16.0183	16.2063	16.1998	16.0343	16.0797	16.057	17.567	17.5321	17.4726	17.4335	17.4328	17.4529	1	ACON_MOUSE	26	Q99KI0	Aconitate hydratase, mitochondrial	Aco2	Mitochondrion
ACON_MOUSE_Cys332	24.6625	24.739	24.754	24.7407	24.3432	24.083	24.2107	24.4101	27.5375	27.5984	27.3355	26.9521	26.822	26.882	29	ACON_MOUSE	9	Q99KI0	Aconitate hydratase, mitochondrial	Aco2	Mitochondrion
ACON_MOUSE_Cys385	24.4083	24.4631	24.4498	24.2967	24.2357	24.0197	24.1873	24.2236	26.0053	25.9668	25.9601	25.7671	25.7372	25.7515	111	ACON_MOUSE	2	Q99KI0	Aconitate hydratase, mitochondrial	Aco2	Mitochondrion
ACON_MOUSE_Cys410	22.6305	22.9293	22.5079	22.5564	22.5989	22.4541	22.5381	22.4667	25.1331	25.1568	25.2049	24.8786	24.7846	24.6481	7	ACON_MOUSE	9	Q99KI0	Aconitate hydratase, mitochondrial	Aco2	Mitochondrion
ACON_MOUSE_Cys448	17.9804	18.1817	17.9315	18.0414	18.1059	18.1374	17.8814	17.8404	20.1667	20.3569	20.2561	19.8606	19.7715	19.8923	3	ACON_MOUSE	11	Q99KI0	Aconitate hydratase, mitochondrial	Aco2	Mitochondrion
ACON_MOUSE_Cys448;451	25.1169	25.0364	25.1157	24.9998	24.7629	24.529	24.6733	24.7091	26.7905	26.6912	26.6637	26.1446	26.2068	26.1834	76	ACON_MOUSE	3,6	Q99KI0	Aconitate hydratase, mitochondrial	Aco2	Mitochondrion
ACON_MOUSE_Cys592	22.1661	22.4206	22.2522	22.1526	21.9778	22.0061	22.0041	22.1204	25.4728	25.4106	25.4129	25.088	24.8905	24.9737	16	ACON_MOUSE	1	Q99KI0	Aconitate hydratase, mitochondrial	Aco2	Mitochondrion
ACON_MOUSE_Cys740	20.8129	20.84	20.6425	20.5841	20.9099	20.7071	20.7646	20.4812	23.4127	23.4532	23.5533	23.0213	22.8763	22.8889	5	ACON_MOUSE	10	Q99KI0	Aconitate hydratase, mitochondrial	Aco2	Mitochondrion
ACOT1_MOUSE_Cys352	18.4928	18.5854	18.4817	18.3194	18.0566	17.9833	18.1139	17.9597	20.4057	20.3513	20.4941	19.7102	19.6616	19.68	1	ACOT1_MOUSE	7	O55137	Acyl-coenzyme A thioesterase 1	Acot1	cytosol
ACOT9_MOUSE_Cys328	18.1484	17.8047	18.1218	18.2389	18.2107	18.0196	18.153	18.025	19.7088	19.8704	19.6762	19.4481	19.3793	19.3863	1	ACOT9_MOUSE	10	Q9R0X4	Acyl-coenzyme A thioesterase 9, mitochondrial	Acot9	Mitochondrion
ACOX1_MOUSE_Cys199	17.452	17.2036	17.5082	17.4717	17.423	17.3772	17.1239	17.3618	19.5772	19.5174	19.4061	19.2754	19.1254	19.1646	1	ACOX1_MOUSE	3	Q9R0H0	Peroxisomal acyl-coenzyme A oxidase 1 [Cleaved into: Peroxisomal acyl-CoA oxidase 1, A chain; Peroxisomal acyl-CoA oxidase 1, B chain; Peroxisomal acyl-CoA oxidase 1, C chain]	Acox1	Peroxisome
ACOX1_MOUSE_Cys559	18.2243	17.9301	18.1725	17.9506	18.1294	18.0736	18.2405	18.1103	20.7481	21.2124	21.1023	20.8167	20.8377	20.9945	1	ACOX1_MOUSE	3	Q9R0H0	Peroxisomal acyl-coenzyme A oxidase 1 [Cleaved into: Peroxisomal acyl-CoA oxidase 1, A chain; Peroxisomal acyl-CoA oxidase 1, B chain; Peroxisomal acyl-CoA oxidase 1, C chain]	Acox1	Peroxisome
ACOX3_MOUSE_Cys426	16.7258	16.8456	16.7557	16.68	17.0463	17.1434	17.0375	17.0447	18.4464	18.5332	18.5092	18.8119	18.656	18.6401	2	ACOX3_MOUSE	3	Q9EPL9	Peroxisomal acyl-coenzyme A oxidase 3	Acox3	Peroxisome
ACPM_MOUSE_Cys140	22.9494	23.1167	22.9909	22.958	23.2144	23.3778	23.2422	22.9166	27.6917	27.6737	27.6657	27.0582	27.0018	26.9707	42	ACPM_MOUSE	1	Q9CR21	Acyl carrier protein, mitochondrial	Ndufab1	Mitochondrion
ACS2L_MOUSE_Cys144	18.6172	18.8179	18.6911	18.5584	18.3126	18.196	18.2293	18.5907	20.871	20.759	20.8204	20.0817	20.0882	20.0818	4	ACS2L_MOUSE	7	Q99NB1	Acetyl-coenzyme A synthetase 2-like, mitochondrial	Acss1	Mitochondrion matrix
ACS2L_MOUSE_Cys235	17.4874	17.3675	17.7619	17.4752	17.5563	17.3557	17.7223	17.5797	19.5894	19.2035	19.531	19.373	19.5483	19.462	1	ACS2L_MOUSE	2	Q99NB1	Acetyl-coenzyme A synthetase 2-like, mitochondrial	Acss1	Mitochondrion matrix
ACS2L_MOUSE_Cys41	18.0464	17.8873	17.8942	17.8131	17.8637	17.6535	17.7388	17.8174	20.249	20.2332	20.1571	19.7381	19.6666	19.7081	1	ACS2L_MOUSE	4	Q99NB1	Acetyl-coenzyme A synthetase 2-like, mitochondrial	Acss1	Mitochondrion matrix
ACS2L_MOUSE_Cys86	17.5937	17.5341	17.5864	17.626	17.433	17.3434	17.3188	17.3308	19.9456	19.9181	19.8099	19.3184	19.2199	19.2345	1	ACS2L_MOUSE	15	Q99NB1	Acetyl-coenzyme A synthetase 2-like, mitochondrial	Acss1	Mitochondrion matrix
ACSA_MOUSE_Cys104	18.7003	18.7794	18.6219	18.8733	18.8683	18.7711	18.7143	19.0356	20.3593	20.4608	20.4411	20.4204	20.3738	20.3924	2	ACSA_MOUSE	7	Q9QXG4	Acetyl-coenzyme A synthetase, cytoplasmic	Acss2	cytosol
ACSA_MOUSE_Cys146	15.5542	15.5041	15.4234	15.4823	15.4865	15.4574	15.5853	15.6171	17.8175	17.8021	17.8298	17.4572	17.5173	17.482	1	ACSA_MOUSE	7	Q9QXG4	Acetyl-coenzyme A synthetase, cytoplasmic	Acss2	cytosol
ACSA_MOUSE_Cys554	19.4508	19.5024	19.4475	19.172	19.5369	19.4723	19.4954	19.6228	20.7077	20.7838	20.7909	20.8974	20.8724	20.9367	2	ACSA_MOUSE	12	Q9QXG4	Acetyl-coenzyme A synthetase, cytoplasmic	Acss2	cytosol
ACSA_MOUSE_Cys75	19.7911	19.7439	19.7962	19.6836	19.8516	19.6358	19.7857	19.7937	21.4969	21.5794	21.5547	21.2613	21.2239	21.2613	3	ACSA_MOUSE	3	Q9QXG4	Acetyl-coenzyme A synthetase, cytoplasmic	Acss2	cytosol
ACSF2_MOUSE_Cys194	16.8436	16.8074	17.0126	16.882	17.0969	17.0952	16.9319	17.2416	18.8764	18.7666	18.942	19.0883	19.1538	19.0762	2	ACSF2_MOUSE	3	Q8VCW8	Medium-chain acyl-CoA ligase ACSF2, mitochondrial	Acsf2	Mitochondrion
ACSF2_MOUSE_Cys503	17.2359	17.3222	17.215	17.3819	17.8934	17.8596	17.7921	17.6402	19.0865	19.1377	19.0475	19.1615	19.1604	19.1009	1	ACSF2_MOUSE	13	Q8VCW8	Medium-chain acyl-CoA ligase ACSF2, mitochondrial	Acsf2	Mitochondrion
ACSF2_MOUSE_Cys553;555	16.2889	16.3048	16.2211	16.263	16.363	16.4156	16.4497	16.62	18.0883	18.1751	18.0965	18.2986	18.3066	18.3261	1	ACSF2_MOUSE	6,8	Q8VCW8	Medium-chain acyl-CoA ligase ACSF2, mitochondrial	Acsf2	Mitochondrion
ACSF3_MOUSE_Cys77;83	19.0451	19.2882	18.9761	19.1238	19.2874	19.3456	19.2761	19.3277	21.294	21.3721	21.348	21.3494	21.2648	21.3167	2	ACSF3_MOUSE	3,9	Q3URE1	Malonate--CoA ligase ACSF3, mitochondrial	Acsf3	Mitochondrion
ACSL1_MOUSE_Cys109	21.1733	21.2173	21.3147	20.8665	20.8931	20.6427	20.9817	20.9733	23.1435	22.9503	23.1189	22.5246	22.5773	22.4927	16	ACSL1_MOUSE	10	P41216	Long-chain-fatty-acid--CoA ligase 1	Acsl1	Mitochondrion outer membrane ; Single-pass type III membrane protein; Peroxisome membrane ; Single-pass type III membrane protein; Microsome membrane ; Single-pass type III membrane protein; Endoplasmic reticulum membrane ; Single-pass type III membrane protein
ACSL1_MOUSE_Cys133	22.6939	22.9233	22.6379	22.4397	22.0285	21.7032	21.927	22.3321	25.1091	25.1056	25.1006	24.3824	24.3401	24.3209	13	ACSL1_MOUSE	20	P41216	Long-chain-fatty-acid--CoA ligase 1	Acsl1	Mitochondrion outer membrane ; Single-pass type III membrane protein; Peroxisome membrane ; Single-pass type III membrane protein; Microsome membrane ; Single-pass type III membrane protein; Endoplasmic reticulum membrane ; Single-pass type III membrane protein
ACSL1_MOUSE_Cys146	16.6538	16.8337	16.84	16.6244	16.8485	16.5445	16.7044	16.6538	19.6796	19.578	19.5966	19.0023	19.1563	19.1204	1	ACSL1_MOUSE	5	P41216	Long-chain-fatty-acid--CoA ligase 1	Acsl1	Mitochondrion outer membrane ; Single-pass type III membrane protein; Peroxisome membrane ; Single-pass type III membrane protein; Microsome membrane ; Single-pass type III membrane protein; Endoplasmic reticulum membrane ; Single-pass type III membrane protein
ACSL1_MOUSE_Cys221	17.526	17.48	17.57	17.2593	17.2063	17.0332	17.2242	17.0081	18.9443	18.9385	18.8706	18.474	18.5138	18.464	2	ACSL1_MOUSE	13	P41216	Long-chain-fatty-acid--CoA ligase 1	Acsl1	Mitochondrion outer membrane ; Single-pass type III membrane protein; Peroxisome membrane ; Single-pass type III membrane protein; Microsome membrane ; Single-pass type III membrane protein; Endoplasmic reticulum membrane ; Single-pass type III membrane protein
ACSL1_MOUSE_Cys242	23.0334	23.3968	23.2139	22.8881	22.4811	22.2642	22.4263	22.668	25.2555	25.3443	25.1518	24.5037	24.4562	24.5585	12	ACSL1_MOUSE	2	P41216	Long-chain-fatty-acid--CoA ligase 1	Acsl1	Mitochondrion outer membrane ; Single-pass type III membrane protein; Peroxisome membrane ; Single-pass type III membrane protein; Microsome membrane ; Single-pass type III membrane protein; Endoplasmic reticulum membrane ; Single-pass type III membrane protein
ACSL1_MOUSE_Cys275	22.8093	22.9573	22.9027	22.6883	22.5618	22.3379	22.5679	22.6357	25.5043	25.4874	25.479	24.8404	24.7918	24.8451	21	ACSL1_MOUSE	15	P41216	Long-chain-fatty-acid--CoA ligase 1	Acsl1	Mitochondrion outer membrane ; Single-pass type III membrane protein; Peroxisome membrane ; Single-pass type III membrane protein; Microsome membrane ; Single-pass type III membrane protein; Endoplasmic reticulum membrane ; Single-pass type III membrane protein
ACSL1_MOUSE_Cys298	22.7821	22.9838	22.8216	22.6975	22.5989	22.4675	22.5546	22.6361	25.3068	25.2268	25.3154	24.6704	24.6566	24.665	48	ACSL1_MOUSE	13	P41216	Long-chain-fatty-acid--CoA ligase 1	Acsl1	Mitochondrion outer membrane ; Single-pass type III membrane protein; Peroxisome membrane ; Single-pass type III membrane protein; Microsome membrane ; Single-pass type III membrane protein; Endoplasmic reticulum membrane ; Single-pass type III membrane protein
ACSL1_MOUSE_Cys453	17.4175	17.2009	17.7911	17.5384	17.5428	17.4428	17.7975	17.5757	19.9877	19.8202	20.0082	20.6345	20.577	20.6467	1	ACSL1_MOUSE	5	P41216	Long-chain-fatty-acid--CoA ligase 1	Acsl1	Mitochondrion outer membrane ; Single-pass type III membrane protein; Peroxisome membrane ; Single-pass type III membrane protein; Microsome membrane ; Single-pass type III membrane protein; Endoplasmic reticulum membrane ; Single-pass type III membrane protein
ACSL1_MOUSE_Cys453;469	14.4308	14.6115	14.6678	14.5875	14.8303	14.9625	14.9527	14.7657	18.8903	18.7678	18.7985	17.5771	17.6326	17.6878	1	ACSL1_MOUSE	5,21	P41216	Long-chain-fatty-acid--CoA ligase 1	Acsl1	Mitochondrion outer membrane ; Single-pass type III membrane protein; Peroxisome membrane ; Single-pass type III membrane protein; Microsome membrane ; Single-pass type III membrane protein; Endoplasmic reticulum membrane ; Single-pass type III membrane protein
ACSL1_MOUSE_Cys487	18.0282	18.3623	17.9343	18.0168	18.0841	17.8886	17.8482	18.0285	20.3618	20.2153	20.2709	19.4812	19.5132	19.5549	2	ACSL1_MOUSE	7	P41216	Long-chain-fatty-acid--CoA ligase 1	Acsl1	Mitochondrion outer membrane ; Single-pass type III membrane protein; Peroxisome membrane ; Single-pass type III membrane protein; Microsome membrane ; Single-pass type III membrane protein; Endoplasmic reticulum membrane ; Single-pass type III membrane protein
ACSL1_MOUSE_Cys510	23.5804	23.7679	23.6138	23.4488	22.7613	22.5246	22.7299	23.0354	26.1931	26.1868	26.1112	25.4267	25.323	25.3639	12	ACSL1_MOUSE	8	P41216	Long-chain-fatty-acid--CoA ligase 1	Acsl1	Mitochondrion outer membrane ; Single-pass type III membrane protein; Peroxisome membrane ; Single-pass type III membrane protein; Microsome membrane ; Single-pass type III membrane protein; Endoplasmic reticulum membrane ; Single-pass type III membrane protein
ACSL1_MOUSE_Cys55	22.8503	23.0565	22.9481	22.7765	22.638	22.3853	22.5315	22.6349	24.6924	24.7083	24.7213	24.1337	24.0839	24.0986	40	ACSL1_MOUSE	6	P41216	Long-chain-fatty-acid--CoA ligase 1	Acsl1	Mitochondrion outer membrane ; Single-pass type III membrane protein; Peroxisome membrane ; Single-pass type III membrane protein; Microsome membrane ; Single-pass type III membrane protein; Endoplasmic reticulum membrane ; Single-pass type III membrane protein
ACSL1_MOUSE_Cys626	21.8592	22.056	22.1421	21.828	23.3246	23.3052	22.9028	22.746	24.6185	24.6255	24.6806	24.5073	24.4136	24.4927	11	ACSL1_MOUSE	10	P41216	Long-chain-fatty-acid--CoA ligase 1	Acsl1	Mitochondrion outer membrane ; Single-pass type III membrane protein; Peroxisome membrane ; Single-pass type III membrane protein; Microsome membrane ; Single-pass type III membrane protein; Endoplasmic reticulum membrane ; Single-pass type III membrane protein
ACSL3_MOUSE_Cys166	18.7377	18.9166	18.7999	18.7586	18.7162	18.8794	19.0428	18.8389	21.9816	21.9775	22.0038	21.6004	21.6915	21.5522	2	ACSL3_MOUSE	7	Q9CZW4	Long-chain-fatty-acid--CoA ligase 3	Acsl3	Mitochondrion outer membrane ; Single-pass type III membrane protein; Peroxisome membrane ; Single-pass type III membrane protein; Microsome membrane ; Single-pass type III membrane protein; Endoplasmic reticulum membrane ; Single-pass type III membrane protein
ACSL3_MOUSE_Cys342;347	15.1303	14.8928	15.0096	14.9897	14.8999	14.814	14.9541	14.81	16.4833	16.4135	16.5666	16.1283	16.2228	16.1521	1	ACSL3_MOUSE	25,30	Q9CZW4	Long-chain-fatty-acid--CoA ligase 3	Acsl3	Mitochondrion outer membrane ; Single-pass type III membrane protein; Peroxisome membrane ; Single-pass type III membrane protein; Microsome membrane ; Single-pass type III membrane protein; Endoplasmic reticulum membrane ; Single-pass type III membrane protein
ACSL3_MOUSE_Cys450	19.1697	19.2233	19.4622	19.1004	19.159	19.2444	19.3363	19.3567	20.4891	20.5219	20.4183	20.2437	20.1521	20.2118	2	ACSL3_MOUSE	4	Q9CZW4	Long-chain-fatty-acid--CoA ligase 3	Acsl3	Mitochondrion outer membrane ; Single-pass type III membrane protein; Peroxisome membrane ; Single-pass type III membrane protein; Microsome membrane ; Single-pass type III membrane protein; Endoplasmic reticulum membrane ; Single-pass type III membrane protein
ACSL3_MOUSE_Cys503;504	19.2307	18.9333	19.0134	19.323	18.8922	18.999	19.0724	19.1947	21.4228	21.7855	21.4075	21.2173	20.8446	21.2012	2	ACSL3_MOUSE	7,8	Q9CZW4	Long-chain-fatty-acid--CoA ligase 3	Acsl3	Mitochondrion outer membrane ; Single-pass type III membrane protein; Peroxisome membrane ; Single-pass type III membrane protein; Microsome membrane ; Single-pass type III membrane protein; Endoplasmic reticulum membrane ; Single-pass type III membrane protein
ACSL3_MOUSE_Cys85	19.0821	19.0559	18.9783	19.1458	19.1279	19.0638	19.0428	19.0146	21.5883	21.6158	21.4618	21.2472	21.1297	21.1773	3	ACSL3_MOUSE	13	Q9CZW4	Long-chain-fatty-acid--CoA ligase 3	Acsl3	Mitochondrion outer membrane ; Single-pass type III membrane protein; Peroxisome membrane ; Single-pass type III membrane protein; Microsome membrane ; Single-pass type III membrane protein; Endoplasmic reticulum membrane ; Single-pass type III membrane protein
ACSL4_MOUSE_Cys133	16.3178	17.3264	16.3266	16.3466	16.3458	16.2818	16.4464	16.2667	18.4962	18.4301	18.4753	18.247	18.3021	18.3425	2	ACSL4_MOUSE	9	Q9QUJ7	Long-chain-fatty-acid--CoA ligase 4	Acsl4	Mitochondrion outer membrane ; Single-pass type III membrane protein; Peroxisome membrane ; Single-pass type III membrane protein; Microsome membrane ; Single-pass type III membrane protein; Endoplasmic reticulum membrane ; Single-pass type III membrane protein; Cell membrane
ACSL4_MOUSE_Cys157	17.8055	17.6682	17.7911	17.771	17.8187	17.9168	17.9105	18.1443	20.4649	20.5067	20.4277	20.3024	20.3128	20.3148	2	ACSL4_MOUSE	7	Q9QUJ7	Long-chain-fatty-acid--CoA ligase 4	Acsl4	Mitochondrion outer membrane ; Single-pass type III membrane protein; Peroxisome membrane ; Single-pass type III membrane protein; Microsome membrane ; Single-pass type III membrane protein; Endoplasmic reticulum membrane ; Single-pass type III membrane protein; Cell membrane
ACSL4_MOUSE_Cys221	19.7579	19.5977	19.9282	19.7485	19.9917	20.2174	20.0929	20.2327	22.4919	22.4819	22.4936	22.5312	22.4591	22.4322	2	ACSL4_MOUSE	8	Q9QUJ7	Long-chain-fatty-acid--CoA ligase 4	Acsl4	Mitochondrion outer membrane ; Single-pass type III membrane protein; Peroxisome membrane ; Single-pass type III membrane protein; Microsome membrane ; Single-pass type III membrane protein; Endoplasmic reticulum membrane ; Single-pass type III membrane protein; Cell membrane
ACSL4_MOUSE_Cys494;495	18.201	18.0337	18.2278	18.2966	18.2926	18.2635	18.3482	18.2457	20.9228	20.7052	20.9525	20.5753	20.8101	20.5141	2	ACSL4_MOUSE	7,8	Q9QUJ7	Long-chain-fatty-acid--CoA ligase 4	Acsl4	Mitochondrion outer membrane ; Single-pass type III membrane protein; Peroxisome membrane ; Single-pass type III membrane protein; Microsome membrane ; Single-pass type III membrane protein; Endoplasmic reticulum membrane ; Single-pass type III membrane protein; Cell membrane
ACSL4_MOUSE_Cys542	16.7204	16.5246	16.7898	16.4434	16.9918	17.1848	16.9074	16.907	19.925	19.8976	19.9132	19.9399	19.9352	19.9904	1	ACSL4_MOUSE	6	Q9QUJ7	Long-chain-fatty-acid--CoA ligase 4	Acsl4	Mitochondrion outer membrane ; Single-pass type III membrane protein; Peroxisome membrane ; Single-pass type III membrane protein; Microsome membrane ; Single-pass type III membrane protein; Endoplasmic reticulum membrane ; Single-pass type III membrane protein; Cell membrane
ACSL4_MOUSE_Cys595;602	18.2266	17.9559	18.0532	18.0023	18.2434	18.1602	18.1805	18.1469	20.3829	20.5115	20.3315	20.2614	20.2608	20.3324	1	ACSL4_MOUSE	2,9	Q9QUJ7	Long-chain-fatty-acid--CoA ligase 4	Acsl4	Mitochondrion outer membrane ; Single-pass type III membrane protein; Peroxisome membrane ; Single-pass type III membrane protein; Microsome membrane ; Single-pass type III membrane protein; Endoplasmic reticulum membrane ; Single-pass type III membrane protein; Cell membrane
ACSL5_MOUSE_Cys610	16.1797	16.1981	16.2295	16.1156	17.0431	17.1383	16.8749	16.861	18.0537	18.0903	18.1759	18.8585	18.6927	18.8383	1	ACSL5_MOUSE	7	Q8JZR0	Long-chain-fatty-acid--CoA ligase 5	Acsl5	Mitochondrion; Endoplasmic reticulum; Mitochondrion outer membrane ; Single-pass type III membrane protein; Endoplasmic reticulum membrane ; Single-pass type III membrane protein; Cell membrane
ACSL5_MOUSE_Cys93	18.2989	18.4974	18.3217	18.2805	18.6372	18.606	18.554	18.6316	20.0905	20.1385	20.1997	20.1936	20.177	20.1918	2	ACSL5_MOUSE	10	Q8JZR0	Long-chain-fatty-acid--CoA ligase 5	Acsl5	Mitochondrion; Endoplasmic reticulum; Mitochondrion outer membrane ; Single-pass type III membrane protein; Endoplasmic reticulum membrane ; Single-pass type III membrane protein; Cell membrane
ACSL6_MOUSE_Cys108	19.1631	18.7934	19.0991	18.8688	19.7524	19.4933	19.6603	19.2467	20.7603	20.6537	20.7627	20.6045	20.7839	20.5793	4	ACSL6_MOUSE	10	Q91WC3	Long-chain-fatty-acid--CoA ligase 6	Acsl6	Mitochondrion outer membrane ; Single-pass type III membrane protein; Peroxisome membrane ; Single-pass type III membrane protein; Microsome membrane ; Single-pass type III membrane protein; Endoplasmic reticulum membrane ; Single-pass type III membrane protein
ACSL6_MOUSE_Cys142	18.5414	18.5884	18.431	18.5681	18.8705	18.8074	18.8569	18.7321	21.3955	21.2978	21.4699	21.3816	21.3527	21.3021	3	ACSL6_MOUSE	13	Q91WC3	Long-chain-fatty-acid--CoA ligase 6	Acsl6	Mitochondrion outer membrane ; Single-pass type III membrane protein; Peroxisome membrane ; Single-pass type III membrane protein; Microsome membrane ; Single-pass type III membrane protein; Endoplasmic reticulum membrane ; Single-pass type III membrane protein
ACSL6_MOUSE_Cys254	19.7556	19.6524	19.7854	19.6265	19.8739	19.9752	20.112	19.9734	22.476	22.4623	22.4821	22.5079	22.5547	22.4849	2	ACSL6_MOUSE	8	Q91WC3	Long-chain-fatty-acid--CoA ligase 6	Acsl6	Mitochondrion outer membrane ; Single-pass type III membrane protein; Peroxisome membrane ; Single-pass type III membrane protein; Microsome membrane ; Single-pass type III membrane protein; Endoplasmic reticulum membrane ; Single-pass type III membrane protein
ACSL6_MOUSE_Cys336	17.6813	17.5694	17.5837	17.4636	17.5281	17.3426	17.4588	17.641	19.138	19.0176	19.1151	18.874	18.8956	18.8285	3	ACSL6_MOUSE	8	Q91WC3	Long-chain-fatty-acid--CoA ligase 6	Acsl6	Mitochondrion outer membrane ; Single-pass type III membrane protein; Peroxisome membrane ; Single-pass type III membrane protein; Microsome membrane ; Single-pass type III membrane protein; Endoplasmic reticulum membrane ; Single-pass type III membrane protein
ACSL6_MOUSE_Cys502	19.2081	19.3615	19.1754	19.2848	19.3028	19.3707	19.2771	19.3719	21.2142	21.3884	21.1022	21.0346	20.8171	21.03	3	ACSL6_MOUSE	12	Q91WC3	Long-chain-fatty-acid--CoA ligase 6	Acsl6	Mitochondrion outer membrane ; Single-pass type III membrane protein; Peroxisome membrane ; Single-pass type III membrane protein; Microsome membrane ; Single-pass type III membrane protein; Endoplasmic reticulum membrane ; Single-pass type III membrane protein
ACSL6_MOUSE_Cys509	19.9086	19.6608	20.064	19.554	20.1572	20.0285	20.2434	20.0821	22.0809	21.8229	22.0561	21.8845	22.1446	21.9006	4	ACSL6_MOUSE	6	Q91WC3	Long-chain-fatty-acid--CoA ligase 6	Acsl6	Mitochondrion outer membrane ; Single-pass type III membrane protein; Peroxisome membrane ; Single-pass type III membrane protein; Microsome membrane ; Single-pass type III membrane protein; Endoplasmic reticulum membrane ; Single-pass type III membrane protein
ACSL6_MOUSE_Cys55	19.6734	19.5322	19.6896	19.6325	19.7973	19.7115	19.8597	19.8613	21.3123	21.3292	21.3549	21.1751	21.1052	21.1109	5	ACSL6_MOUSE	6	Q91WC3	Long-chain-fatty-acid--CoA ligase 6	Acsl6	Mitochondrion outer membrane ; Single-pass type III membrane protein; Peroxisome membrane ; Single-pass type III membrane protein; Microsome membrane ; Single-pass type III membrane protein; Endoplasmic reticulum membrane ; Single-pass type III membrane protein
ACSL6_MOUSE_Cys78	19.5585	19.5733	19.6745	19.5983	19.7502	19.6358	19.7772	19.6598	21.6915	21.5902	21.6119	21.3934	21.4465	21.4309	6	ACSL6_MOUSE	6	Q91WC3	Long-chain-fatty-acid--CoA ligase 6	Acsl6	Mitochondrion outer membrane ; Single-pass type III membrane protein; Peroxisome membrane ; Single-pass type III membrane protein; Microsome membrane ; Single-pass type III membrane protein; Endoplasmic reticulum membrane ; Single-pass type III membrane protein
ACTA_MOUSE_Cys219	30.279	30.1349	30.2691	30.2916	30.1099	29.8882	30.1056	29.7476	32.1442	32.1584	32.1898	31.9792	31.9291	31.9522	2128	ACTA_MOUSE	2	P62737	Actin, aortic smooth muscle [Cleaved into: Actin, aortic smooth muscle, intermediate form]	Acta2	cytoskeleton
ACTA_MOUSE_Cys219;259	17.3574	16.9814	17.3723	17.3597	17.2366	17.1056	17.3434	17.0726	18.6998	18.4776	18.5083	18.2453	18.2857	18.2141	1	ACTA_MOUSE	2,42	P62737	Actin, aortic smooth muscle [Cleaved into: Actin, aortic smooth muscle, intermediate form]	Acta2	cytoskeleton
ACTA_MOUSE_Cys259	28.1559	27.9246	28.1877	27.9545	28.8187	29.2196	29.6658	29.7332	30.827	30.9055	30.9175	32.25	32.252	32.273	290	ACTA_MOUSE	1	P62737	Actin, aortic smooth muscle [Cleaved into: Actin, aortic smooth muscle, intermediate form]	Acta2	cytoskeleton
ACTA_MOUSE_Cys287	26.4373	26.2572	26.6425	26.3589	25.9154	25.5804	25.8144	25.7725	27.7311	28.2154	28.1327	28.0189	28.1547	28.4131	22	ACTA_MOUSE	15	P62737	Actin, aortic smooth muscle [Cleaved into: Actin, aortic smooth muscle, intermediate form]	Acta2	cytoskeleton
ACTA_MOUSE_Cys376	21.4231	21.3589	21.4829	21.3762	21.9131	22.315	21.9186	21.9232	26.3919	26.1705	26.1757	23.5326	23.4241	23.4969	24	ACTA_MOUSE	18	P62737	Actin, aortic smooth muscle [Cleaved into: Actin, aortic smooth muscle, intermediate form]	Acta2	cytoskeleton
ACTB_MOUSE_Cys17	15.8706	15.8926	15.7383	15.772	15.9774	15.8979	15.9068	16.2541	17.4465	17.4696	17.6207	18.7261	19.1398	18.7556	1	ACTB_MOUSE	5	P60710	Actin, cytoplasmic 1 [Cleaved into: Actin, cytoplasmic 1, N-terminally processed]	Actb	cytoskeleton; Nucleus
ACTB_MOUSE_Cys217	25.0859	25.1779	25.0738	25.1053	25.3524	25.4532	25.3127	25.2909	27.0059	27.0365	26.9982	27.0853	27.0353	27.0414	215	ACTB_MOUSE	7	P60710	Actin, cytoplasmic 1 [Cleaved into: Actin, cytoplasmic 1, N-terminally processed]	Actb	cytoskeleton; Nucleus
ACTB_MOUSE_Cys257	20.7768	20.6145	20.9913	20.75	21.4268	22.2962	21.8968	22.637	23.1598	23.2525	23.4066	25.6493	25.5788	25.7126	14	ACTB_MOUSE	1	P60710	Actin, cytoplasmic 1 [Cleaved into: Actin, cytoplasmic 1, N-terminally processed]	Actb	cytoskeleton; Nucleus
ACTB_MOUSE_Cys257;272	14.8681	15.1189	14.8405	14.8415	15.2092	15.0701	15.169	14.9514	16.9499	16.952	16.9836	16.8577	16.7895	16.828	1	ACTB_MOUSE	1,16	P60710	Actin, cytoplasmic 1 [Cleaved into: Actin, cytoplasmic 1, N-terminally processed]	Actb	cytoskeleton; Nucleus
ACTB_MOUSE_Cys374	16.7131	16.4352	16.521	16.6781	16.6993	16.8327	16.5604	16.5446	20.7814	20.6437	20.5899	18.9475	19.0907	18.9548	1	ACTB_MOUSE	15	P60710	Actin, cytoplasmic 1 [Cleaved into: Actin, cytoplasmic 1, N-terminally processed]	Actb	cytoskeleton; Nucleus
ACTBL_MOUSE_Cys218	23.3841	23.2584	23.4543	23.4135	23.4251	23.5275	23.4113	23.3134	25.8196	25.8421	25.8164	26.6781	26.5609	26.7056	71	ACTBL_MOUSE	2	Q8BFZ3	Beta-actin-like protein 2	Actbl2	cytoskeleton
ACTBL_MOUSE_Cys258	20.7768	20.6145	20.9913	20.75	21.4268	22.2962	21.8968	22.637	23.1598	23.2525	23.4066	25.6493	25.5788	25.7126	14	ACTBL_MOUSE	1	Q8BFZ3	Beta-actin-like protein 2	Actbl2	cytoskeleton
ACTBL_MOUSE_Cys286	20.1354	20.2818	20.2269	19.8618	20.7023	21.1968	20.8954	21.1375	20.9288	21.3448	21.3558	21.8084	22.0059	22.1332	2	ACTBL_MOUSE	1	Q8BFZ3	Beta-actin-like protein 2	Actbl2	cytoskeleton
ACTC_MOUSE_Cys12	21.8861	21.8562	21.8771	21.9315	21.397	21.3596	21.3696	21.2359	24.1621	24.1773	24.2019	23.1866	23.2005	23.1861	10	ACTC_MOUSE	6	P68033	Actin, alpha cardiac muscle 1 [Cleaved into: Actin, alpha cardiac muscle 1, intermediate form]	Actc1	cytoskeleton
ACTC_MOUSE_Cys219	19.6321	19.678	19.5725	19.7421	19.8274	19.6592	19.7919	19.6663	21.7077	21.7948	21.7217	22.0841	21.8845	21.938	7	ACTC_MOUSE	2	P68033	Actin, alpha cardiac muscle 1 [Cleaved into: Actin, alpha cardiac muscle 1, intermediate form]	Actc1	cytoskeleton
ACTC_MOUSE_Cys259	22.1318	22.1309	22.2763	22.2389	22.1826	22.0193	22.1382	21.8898	24.4377	24.3679	24.5091	24.1834	24.172	24.1545	26	ACTC_MOUSE	1	P68033	Actin, alpha cardiac muscle 1 [Cleaved into: Actin, alpha cardiac muscle 1, intermediate form]	Actc1	cytoskeleton
ACTC_MOUSE_Cys287	16.3877	16.3275	16.3226	16.4745	16.6448	16.4165	16.6159	16.6226	18.7593	18.6101	18.6693	19.1377	19.1067	19.0047	1	ACTC_MOUSE	19	P68033	Actin, alpha cardiac muscle 1 [Cleaved into: Actin, alpha cardiac muscle 1, intermediate form]	Actc1	cytoskeleton
ACTG_MOUSE_Cys217	15.83	15.9397	15.9106	15.9153	15.9917	15.9078	15.9567	16.0308	19.0158	18.9485	18.9879	19.01	19.1481	19.0828	1	ACTG_MOUSE	7	P63260	Actin, cytoplasmic 2 [Cleaved into: Actin, cytoplasmic 2, N-terminally processed]	Actg1	cytoskeleton
ACTH_MOUSE_Cys218	16.0966	16.4055	16.2486	15.8974	16.0886	16.6328	15.8877	16.4783	20.9941	21.0299	21.2283	22.9106	22.7188	22.8059	1	ACTH_MOUSE	11	P63268	Actin, gamma-enteric smooth muscle [Cleaved into: Actin, gamma-enteric smooth muscle, intermediate form]	Actg2	cytoskeleton
ACTH_MOUSE_Cys258	20.0833	19.998	20.2044	20.1417	20.507	20.8773	21.0116	20.9853	24.0918	23.9711	24.0782	25.7355	25.6752	25.5122	16	ACTH_MOUSE	1	P63268	Actin, gamma-enteric smooth muscle [Cleaved into: Actin, gamma-enteric smooth muscle, intermediate form]	Actg2	cytoskeleton
ACTN1_MOUSE_Cys154	20.6627	20.571	20.7494	20.51	20.5696	20.5283	20.66	20.397	25.713	25.645	25.712	25.28	25.2967	24.9897	6	ACTN1_MOUSE	7	Q7TPR4	Alpha-actinin-1	Actn1	cytoskeleton; Z line; Cell membrane; Cell junction; ruffle
ACTN1_MOUSE_Cys180	18.2775	18.2413	18.251	18.3436	18.538	18.4867	18.4678	18.5661	20.1647	20.0851	20.1054	20.1119	20.1861	20.102	3	ACTN1_MOUSE	6	Q7TPR4	Alpha-actinin-1	Actn1	cytoskeleton; Z line; Cell membrane; Cell junction; ruffle
ACTN1_MOUSE_Cys332	20.6405	20.5043	20.4375	20.4673	20.4534	19.9853	20.3521	19.9419	22.5499	22.6975	22.4861	21.7342	21.6747	21.2751	2	ACTN1_MOUSE	1	Q7TPR4	Alpha-actinin-1	Actn1	cytoskeleton; Z line; Cell membrane; Cell junction; ruffle
ACTN1_MOUSE_Cys370	18.4997	18.5954	18.6432	18.5136	19.1104	19.1724	19.0988	19.0696	20.9565	20.9943	20.8586	21.3098	21.2942	21.3487	2	ACTN1_MOUSE	11	Q7TPR4	Alpha-actinin-1	Actn1	cytoskeleton; Z line; Cell membrane; Cell junction; ruffle
ACTN1_MOUSE_Cys41	23.0719	22.974	23.1361	23.0953	22.9149	22.7285	22.8901	22.8199	24.6556	24.8305	24.758	24.4189	24.4241	24.4392	20	ACTN1_MOUSE	7	Q7TPR4	Alpha-actinin-1	Actn1	cytoskeleton; Z line; Cell membrane; Cell junction; ruffle
ACTN1_MOUSE_Cys480	18.5606	18.6483	18.7048	18.522	19.0896	19.0541	19.0795	19.1448	20.3863	20.5182	20.449	21.0084	20.9576	21.0125	3	ACTN1_MOUSE	2	Q7TPR4	Alpha-actinin-1	Actn1	cytoskeleton; Z line; Cell membrane; Cell junction; ruffle
ACTN1_MOUSE_Cys690	19.9588	20.1167	20.2164	19.8652	20.6286	20.7495	20.7224	20.6833	22.5728	22.6654	22.5848	23.122	23.0225	23.113	6	ACTN1_MOUSE	6	Q7TPR4	Alpha-actinin-1	Actn1	cytoskeleton; Z line; Cell membrane; Cell junction; ruffle
ACTN1_MOUSE_Cys774	19.2943	19.5092	19.2555	19.3164	19.5769	19.5269	19.5015	19.4685	21.6467	21.7958	21.6519	21.6837	21.582	21.6822	4	ACTN1_MOUSE	2	Q7TPR4	Alpha-actinin-1	Actn1	cytoskeleton; Z line; Cell membrane; Cell junction; ruffle
ACTN2_MOUSE_Cys187	25.0719	25.1672	25.0966	24.8939	24.9953	24.309	24.6546	25.2273	26.8038	26.6598	26.7549	26.5413	26.561	26.6029	57	ACTN2_MOUSE	6	Q9JI91	Alpha-actinin-2	Actn2	Z line
ACTN2_MOUSE_Cys251	23.0766	23.0368	23.1107	23.0961	23.1158	23.0179	23.0846	22.9451	25.3823	25.2667	25.3989	24.9692	24.9672	24.9331	85	ACTN2_MOUSE	3	Q9JI91	Alpha-actinin-2	Actn2	Z line
ACTN2_MOUSE_Cys251;270	14.5268	14.2858	14.4714	14.6127	14.5625	14.4309	14.3954	14.3626	17.1123	16.9237	16.9741	16.8835	16.7909	16.8061	2	ACTN2_MOUSE	8,27	Q9JI91	Alpha-actinin-2	Actn2	Z line
ACTN2_MOUSE_Cys270	20.0378	19.9899	19.8095	19.8248	20.1247	19.7837	19.9046	19.8776	21.8567	21.8934	21.9592	21.7332	21.6787	21.5954	4	ACTN2_MOUSE	14	Q9JI91	Alpha-actinin-2	Actn2	Z line
ACTN2_MOUSE_Cys339	27.2116	27.0549	27.2999	27.1267	27.0368	26.839	27.0882	27.1176	29.5678	29.8001	29.5975	29.1779	29.1579	29.2256	104	ACTN2_MOUSE	1	Q9JI91	Alpha-actinin-2	Actn2	Z line
ACTN2_MOUSE_Cys48	25.0565	25.024	24.9595	25.1423	24.823	24.3487	24.8642	24.977	27.1121	27.3068	27.0544	26.8359	26.7663	26.914	96	ACTN2_MOUSE	6	Q9JI91	Alpha-actinin-2	Actn2	Z line
ACTN2_MOUSE_Cys483	19.2061	19.4136	19.415	19.0301	19.3043	18.9965	18.9707	19.2646	21.2924	21.3582	21.3487	21.3554	21.3675	21.4948	4	ACTN2_MOUSE	26	Q9JI91	Alpha-actinin-2	Actn2	Z line
ACTN2_MOUSE_Cys483;487	18.7968	18.8816	18.7128	18.8813	19.0285	18.9087	18.9112	18.9106	21.3411	21.5302	21.4292	21.382	21.3622	21.4026	4	ACTN2_MOUSE	1,5	Q9JI91	Alpha-actinin-2	Actn2	Z line
ACTN2_MOUSE_Cys487	25.26	25.4883	25.3058	25.2201	25.3174	24.8294	25.0715	25.7024	27.3495	27.532	27.3936	27.3639	27.2556	27.4176	23	ACTN2_MOUSE	2	Q9JI91	Alpha-actinin-2	Actn2	Z line
ACTN2_MOUSE_Cys781	24.3834	24.5015	24.4216	24.2953	24.4221	24.1145	24.2276	24.3497	25.7901	25.8003	25.7648	25.4982	25.4485	25.4622	78	ACTN2_MOUSE	2	Q9JI91	Alpha-actinin-2	Actn2	Z line
ACTN2_MOUSE_Cys862	26.3435	26.4945	26.4648	26.21	26.3178	25.8717	25.9309	26.3848	28.718	28.6966	28.6575	28.3785	28.3446	28.4168	102	ACTN2_MOUSE	10	Q9JI91	Alpha-actinin-2	Actn2	Z line
ACTN3_MOUSE_Cys167	27.1548	26.9074	27.0373	27.0495	26.8616	26.6979	26.9572	26.9005	29.4469	29.4028	29.3551	29.0046	29.0081	28.9622	40	ACTN3_MOUSE	21	O88990	Alpha-actinin-3	Actn3
ACTN3_MOUSE_Cys193	26.1335	25.8024	26.1411	26.037	25.7173	25.8589	26.1129	25.9473	28.1258	28.1816	28.1817	27.7017	27.7484	27.7296	100	ACTN3_MOUSE	6	O88990	Alpha-actinin-3	Actn3
ACTN3_MOUSE_Cys257	23.065	22.9963	23.15	23.0795	23.0252	22.9732	23.1405	22.9674	25.6921	25.4627	25.5985	25.3827	25.4048	25.4302	43	ACTN3_MOUSE	5	O88990	Alpha-actinin-3	Actn3
ACTN3_MOUSE_Cys257;276	17.8518	17.8548	17.8148	17.9542	17.7831	17.7687	17.687	17.6681	20.3522	20.1326	20.1734	19.8276	19.7779	19.7405	4	ACTN3_MOUSE	8,27	O88990	Alpha-actinin-3	Actn3
ACTN3_MOUSE_Cys276	20.2467	20.1081	20.1058	20.2717	20.6346	20.51	20.5094	20.3369	23.0226	23.0264	22.9917	22.9785	22.8204	22.9173	9	ACTN3_MOUSE	14	O88990	Alpha-actinin-3	Actn3
ACTN3_MOUSE_Cys345	21.2779	21.24	21.2944	21.3412	21.4146	21.3539	21.4016	21.277	23.8427	23.9391	23.8589	23.639	23.5667	23.6541	14	ACTN3_MOUSE	3	O88990	Alpha-actinin-3	Actn3
ACTN3_MOUSE_Cys489	16.3823	16.1376	16.4629	16.2703	16.813	16.4522	16.8686	16.4213	18.3331	18.3766	18.3297	17.7865	17.9466	17.8492	1	ACTN3_MOUSE	1	O88990	Alpha-actinin-3	Actn3
ACTN3_MOUSE_Cys489;493	25.3589	25.1708	25.3958	25.3316	25.1894	25.0447	25.2721	25.2467	28.9533	29.1937	28.9094	28.3648	28.3865	28.5148	52	ACTN3_MOUSE	2,6	O88990	Alpha-actinin-3	Actn3
ACTN3_MOUSE_Cys493	19.6684	19.6473	19.4936	19.5977	19.6158	19.6723	19.5592	19.5422	22.6274	22.7741	22.6025	23.6151	23.3738	23.6322	5	ACTN3_MOUSE	3	O88990	Alpha-actinin-3	Actn3
ACTN3_MOUSE_Cys54	22.2543	22.105	22.3285	22.2162	22.386	22.303	22.3015	22.2793	25.1156	24.9373	25.0336	24.7305	24.7741	24.6797	25	ACTN3_MOUSE	6	O88990	Alpha-actinin-3	Actn3
ACTN3_MOUSE_Cys592	28.0516	27.7159	28.1025	28.0346	27.7812	27.6832	28.1609	27.8376	29.7778	29.8565	29.7753	29.23	29.2731	29.2725	83	ACTN3_MOUSE	14	O88990	Alpha-actinin-3	Actn3
ACTN3_MOUSE_Cys787	25.6539	25.4632	25.6629	25.6451	25.5347	25.4539	25.6957	25.4116	27.4353	27.4351	27.4096	26.9104	26.885	26.894	216	ACTN3_MOUSE	2	O88990	Alpha-actinin-3	Actn3
ACTN3_MOUSE_Cys868	26.7314	26.2544	26.5211	26.5489	26.2626	26.1053	26.4616	26.0974	29.6979	29.6716	29.6063	29.157	29.1404	29.133	137	ACTN3_MOUSE	11	O88990	Alpha-actinin-3	Actn3
ACTN4_MOUSE_Cys352	22.342	22.2675	22.369	22.4027	22.2698	22.0627	22.1277	22.0986	25.3381	25.4499	25.4006	25.0453	24.9486	24.9457	20	ACTN4_MOUSE	5	P57780	Alpha-actinin-4	Actn4	Nucleus; Cytoplasm; Cell junction; stress fiber
ACTN4_MOUSE_Cys500	16.341	16.0786	16.1346	16.1587	16.3466	16.3952	16.1098	16.2952	18.4737	18.2948	18.4485	18.1642	18.2717	18.1679	1	ACTN4_MOUSE	2	P57780	Alpha-actinin-4	Actn4	Nucleus; Cytoplasm; Cell junction; stress fiber
ACTN4_MOUSE_Cys794	19.9773	20.0073	19.9689	19.9761	20.1497	20.2709	20.1892	20.2396	21.7408	21.7134	21.7543	21.4749	21.3965	21.4444	8	ACTN4_MOUSE	2	P57780	Alpha-actinin-4	Actn4	Nucleus; Cytoplasm; Cell junction; stress fiber
ACTN4_MOUSE_Cys880	19.3774	19.5833	19.5242	19.2874	19.872	20.0301	19.8446	19.937	21.5487	21.5784	21.6306	21.5892	21.5429	21.5794	9	ACTN4_MOUSE	10	P57780	Alpha-actinin-4	Actn4	Nucleus; Cytoplasm; Cell junction; stress fiber
ACTS_MOUSE_Cys12	24.0879	23.9982	24.172	24.1973	23.8795	23.7541	23.861	23.7693	26.6782	26.6715	26.6955	26.197	26.1561	26.1627	80	ACTS_MOUSE	3	P68134	Actin, alpha skeletal muscle [Cleaved into: Actin, alpha skeletal muscle, intermediate form]	Acta1	cytoskeleton
ACTS_MOUSE_Cys2;12	16.4266	16.6346	16.5143	16.284	16.6984	16.4935	16.7063	16.6727	19.0815	19.3146	19.0955	18.7385	18.6727	18.8114	2	ACTS_MOUSE	1,11	P68134	Actin, alpha skeletal muscle [Cleaved into: Actin, alpha skeletal muscle, intermediate form]	Acta1	cytoskeleton
ACTS_MOUSE_Cys219	22.2613	22.2038	22.2995	22.3223	22.2805	22.2147	22.2506	22.1033	24.5052	24.5545	24.5413	24.456	24.4208	24.4291	75	ACTS_MOUSE	2	P68134	Actin, alpha skeletal muscle [Cleaved into: Actin, alpha skeletal muscle, intermediate form]	Acta1	cytoskeleton
ACTS_MOUSE_Cys259	23.2559	23.0891	23.216	23.3055	23.0977	22.79	22.8492	22.3843	25.3168	24.9079	25.2154	24.2014	24.2412	24.2251	43	ACTS_MOUSE	1	P68134	Actin, alpha skeletal muscle [Cleaved into: Actin, alpha skeletal muscle, intermediate form]	Acta1	cytoskeleton
ACTS_MOUSE_Cys287	17.9666	17.8577	17.8675	17.931	17.9682	17.9212	18.0214	18.1437	19.9923	19.9833	19.741	20.441	19.9786	19.8466	6	ACTS_MOUSE	1	P68134	Actin, alpha skeletal muscle [Cleaved into: Actin, alpha skeletal muscle, intermediate form]	Acta1	cytoskeleton
ACTS_MOUSE_Cys376	19.0339	18.9904	18.9425	19.0238	19.3055	19.358	19.3372	19.408	21.9907	21.7322	21.7832	21.1152	21.0893	20.972	4	ACTS_MOUSE	18	P68134	Actin, alpha skeletal muscle [Cleaved into: Actin, alpha skeletal muscle, intermediate form]	Acta1	cytoskeleton
ACTT2_MOUSE_Cys21	15.4347	15.4212	15.3172	15.631	15.8097	15.7434	15.5192	15.7352	17.6744	17.6996	17.8271	18.9375	18.0519	18.8072	1	ACTT2_MOUSE	7	Q9D9L5	Actin-related protein T2	Actrt2	cytoskeleton
ACTT2_MOUSE_Cys221	15.1932	15.5989	15.1255	15.3312	15.6129	15.482	15.3281	15.6656	18.347	18.5326	18.3967	19.7606	19.3673	19.6226	2	ACTT2_MOUSE	4	Q9D9L5	Actin-related protein T2	Actrt2	cytoskeleton
ACTY_MOUSE_Cys222	21.1105	21.0159	20.9782	21.0185	21.1072	20.7826	21.0159	20.9275	22.4839	22.6451	22.5769	21.9831	22.0276	21.9759	2	ACTY_MOUSE	2	Q8R5C5	Beta-centractin	Actr1b	cytoskeleton; centrosome
ACTY_MOUSE_Cys34	20.036	20.2214	19.9693	20.0846	20.0657	20.1016	20.1029	20.1715	22.1745	22.3777	22.1911	22.5781	22.1633	22.4826	6	ACTY_MOUSE	2	Q8R5C5	Beta-centractin	Actr1b	cytoskeleton; centrosome
ACTZ_MOUSE_Cys222	21.6682	21.525	21.6995	21.5765	22.3057	22.2331	22.1887	22.1409	23.3086	23.3033	23.2674	23.4639	23.456	23.4088	10	ACTZ_MOUSE	2	P61164	Alpha-centractin	Actr1a	cytoskeleton; centrosome; cell cortex
ACTZ_MOUSE_Cys34	20.3194	20.2927	20.4084	20.1876	20.3256	19.8269	19.8909	20.1194	22.4452	22.539	22.5505	22.7308	22.7991	22.7511	4	ACTZ_MOUSE	2	P61164	Alpha-centractin	Actr1a	cytoskeleton; centrosome; cell cortex
ACVR1_MOUSE_Cys449	17.6828	17.9092	17.6305	17.814	18.1177	18.6114	18.2587	18.6688	19.0828	19.5255	19.006	19.6791	19.2266	19.6125	1	ACVR1_MOUSE	3	P37172	Activin receptor type-1	Acvr1	Membrane; Single-pass type I membrane protein
ACVR1_MOUSE_Cys70	20.5721	20.8908	20.5367	20.4289	20.7767	20.8025	20.8762	20.8577	21.0804	21.0638	21.1349	21.3513	21.2792	21.1852	2	ACVR1_MOUSE	2	P37172	Activin receptor type-1	Acvr1	Membrane; Single-pass type I membrane protein
ACVR1_MOUSE_Cys93;94;99	14.4892	14.5817	14.5727	14.3585	15.218	15.0756	15.0725	14.9309	15.7109	15.5472	15.5821	15.648	15.7121	15.7511	1	ACVR1_MOUSE	11,12,17	P37172	Activin receptor type-1	Acvr1	Membrane; Single-pass type I membrane protein
ACY1_MOUSE_Cys23	19.5556	19.5971	19.4987	19.7172	19.6957	19.6708	19.6863	19.5927	21.3963	21.4536	21.4467	20.8846	20.899	21.0008	2	ACY1_MOUSE	2	Q99JW2	Aminoacylase-1	Acy1	Cytoplasm
ACY1_MOUSE_Cys49	19.9762	19.7373	20.0465	19.925	19.8623	19.6881	20.0996	20.0543	21.9892	22.0845	21.9214	21.5899	21.4866	21.4773	2	ACY1_MOUSE	6	Q99JW2	Aminoacylase-1	Acy1	Cytoplasm
ACY2_MOUSE_Cys275	16.3874	16.3264	16.1416	16.3673	17.1917	16.9577	17.066	16.97	18.709	18.7082	18.7322	19.5407	19.4048	19.476	1	ACY2_MOUSE	8	Q8R3P0	Aspartoacylase	Aspa	Cytoplasm; Nucleus
ACY2_MOUSE_Cys66	18.3665	18.3523	18.3101	18.3211	19.3106	18.8587	19.045	19.2528	20.3896	20.4215	20.4041	21.2893	21.1671	21.2206	5	ACY2_MOUSE	4	Q8R3P0	Aspartoacylase	Aspa	Cytoplasm; Nucleus
ACY3_MOUSE_Cys151	16.7646	17.2502	16.7098	17.1875	16.9086	16.8887	16.9314	17.2324	18.8849	18.828	18.9422	18.5075	18.6003	18.5211	2	ACY3_MOUSE	7	Q91XE4	N-acyl-aromatic-L-amino acid amidohydrolase	Acy3	Apical cell membrane ; Peripheral membrane protein; Cytoplasm
ACYP2_MOUSE_Cys29	23.0723	22.9689	23.0427	23.0553	23.0568	22.9213	23.0647	22.8295	25.9385	25.9625	25.9347	25.2737	25.2864	25.2622	72	ACYP2_MOUSE	14	P56375	Acylphosphatase-2	Acyp2
ADA10_MOUSE_Cys223	19.1671	19.2132	19.2956	19.1281	19.4576	19.5076	19.5307	19.6073	20.5438	20.4021	20.3615	20.2202	20.1731	20.169	1	ADA10_MOUSE	3	O35598	Disintegrin and metalloproteinase domain-containing protein 10	Adam10	Cell membrane ; Single-pass type I membrane protein; Golgi apparatus membrane ; Single-pass type I membrane protein; clathrin-coated vesicle; axon; dendrite; adherens junction; Cytoplasm
ADA10_MOUSE_Cys436	20.2706	20.0155	20.4274	19.9635	20.7557	20.7367	20.8147	20.6401	20.6837	20.3813	20.4613	20.6272	20.7564	20.6773	1	ADA10_MOUSE	4	O35598	Disintegrin and metalloproteinase domain-containing protein 10	Adam10	Cell membrane ; Single-pass type I membrane protein; Golgi apparatus membrane ; Single-pass type I membrane protein; clathrin-coated vesicle; axon; dendrite; adherens junction; Cytoplasm
ADA10_MOUSE_Cys531	18.9794	19.2481	19.0857	19.1891	19.3933	19.8366	19.6477	19.8046	20.0197	19.8767	19.9058	20.0609	20.0668	20.1178	1	ADA10_MOUSE	5	O35598	Disintegrin and metalloproteinase domain-containing protein 10	Adam10	Cell membrane ; Single-pass type I membrane protein; Golgi apparatus membrane ; Single-pass type I membrane protein; clathrin-coated vesicle; axon; dendrite; adherens junction; Cytoplasm
ADA10_MOUSE_Cys563;568;573	15.1144	15.1547	15.0544	15.1246	14.8541	14.9633	15.2552	15.4616	15.9217	16.1872	15.7967	15.5072	15.4108	15.5295	1	ADA10_MOUSE	5,10,15	O35598	Disintegrin and metalloproteinase domain-containing protein 10	Adam10	Cell membrane ; Single-pass type I membrane protein; Golgi apparatus membrane ; Single-pass type I membrane protein; clathrin-coated vesicle; axon; dendrite; adherens junction; Cytoplasm
ADA10_MOUSE_Cys595;598;599	17.7924	18.157	17.842	17.7638	18.1026	18.3656	18.26	18.4076	19.3365	19.3082	19.2279	19.3881	19.3527	19.4024	1	ADA10_MOUSE	3,6,7	O35598	Disintegrin and metalloproteinase domain-containing protein 10	Adam10	Cell membrane ; Single-pass type I membrane protein; Golgi apparatus membrane ; Single-pass type I membrane protein; clathrin-coated vesicle; axon; dendrite; adherens junction; Cytoplasm
ADA10_MOUSE_Cys608	17.5242	17.5925	17.6668	17.5262	17.9309	17.8177	17.8763	17.8347	19.6585	19.3514	19.5837	19.0386	19.4043	19.1184	2	ADA10_MOUSE	6	O35598	Disintegrin and metalloproteinase domain-containing protein 10	Adam10	Cell membrane ; Single-pass type I membrane protein; Golgi apparatus membrane ; Single-pass type I membrane protein; clathrin-coated vesicle; axon; dendrite; adherens junction; Cytoplasm
ADA10_MOUSE_Cys633	19.4013	19.4592	19.5166	19.4186	19.5917	19.9938	19.9198	20.1019	20.4734	20.4774	20.3885	20.3282	20.3895	20.357	1	ADA10_MOUSE	10	O35598	Disintegrin and metalloproteinase domain-containing protein 10	Adam10	Cell membrane ; Single-pass type I membrane protein; Golgi apparatus membrane ; Single-pass type I membrane protein; clathrin-coated vesicle; axon; dendrite; adherens junction; Cytoplasm
ADA10_MOUSE_Cys640	18.6844	18.7912	18.7954	18.4465	19.2126	19.0713	19.1848	19.1931	20.4588	20.5318	20.6231	20.3623	20.3904	20.3769	1	ADA10_MOUSE	3	O35598	Disintegrin and metalloproteinase domain-containing protein 10	Adam10	Cell membrane ; Single-pass type I membrane protein; Golgi apparatus membrane ; Single-pass type I membrane protein; clathrin-coated vesicle; axon; dendrite; adherens junction; Cytoplasm
ADA15_MOUSE_Cys410	15.1897	15.4323	15.2863	15.255	15.2532	15.4486	15.3971	15.3696	17.305	17.2582	17.2416	17.0482	17.1122	17.0301	1	ADA15_MOUSE	9	O88839	Disintegrin and metalloproteinase domain-containing protein 15	Adam15	Endomembrane system ; Single-pass type I membrane protein; adherens junction; flagellum; acrosome
ADA15_MOUSE_Cys561	18.0549	18.2469	18.0091	18.1066	18.1629	18.4639	18.2232	18.8372	18.5303	18.8671	18.3824	18.6041	18.3074	18.6043	1	ADA15_MOUSE	7	O88839	Disintegrin and metalloproteinase domain-containing protein 15	Adam15	Endomembrane system ; Single-pass type I membrane protein; adherens junction; flagellum; acrosome
ADA15_MOUSE_Cys647;658	17.2261	17.1292	17.1533	17.2446	17.2353	17.3647	17.313	17.49	19.5931	19.3987	19.6252	19.2658	19.3788	19.3708	1	ADA15_MOUSE	1,12	O88839	Disintegrin and metalloproteinase domain-containing protein 15	Adam15	Endomembrane system ; Single-pass type I membrane protein; adherens junction; flagellum; acrosome
ADA17_MOUSE_Cys365	18.4183	18.3171	18.4495	18.4258	18.659	18.819	18.8285	18.9828	19.1999	19.2177	19.1115	19.19	19.1832	19.1955	4	ADA17_MOUSE	8	Q9Z0F8	Disintegrin and metalloproteinase domain-containing protein 17	Adam17	Isoform Long: Cell membrane; Single-pass type I membrane protein; ; Isoform Short: Secreted
ADA17_MOUSE_Cys423	16.3144	16.4364	16.357	16.4267	16.939	16.8851	17.0072	17.0727	17.4006	17.3876	17.304	17.4637	17.5715	17.4965	1	ADA17_MOUSE	26	Q9Z0F8	Disintegrin and metalloproteinase domain-containing protein 17	Adam17	Isoform Long: Cell membrane; Single-pass type I membrane protein; ; Isoform Short: Secreted
ADA17_MOUSE_Cys469	20.0768	20.1863	20.2581	20.1825	20.6608	20.9296	20.8338	20.9147	20.4824	20.3457	20.5006	20.7726	20.8546	20.8444	1	ADA17_MOUSE	4	Q9Z0F8	Disintegrin and metalloproteinase domain-containing protein 17	Adam17	Isoform Long: Cell membrane; Single-pass type I membrane protein; ; Isoform Short: Secreted
ADA17_MOUSE_Cys591;593;600	16.9325	17.0986	16.7281	17.2721	17.199	17.2505	17.2347	17.4177	17.8259	17.7738	17.803	17.8545	17.8238	17.8225	2	ADA17_MOUSE	7,9,16	Q9Z0F8	Disintegrin and metalloproteinase domain-containing protein 17	Adam17	Isoform Long: Cell membrane; Single-pass type I membrane protein; ; Isoform Short: Secreted
ADA17_MOUSE_Cys630;635	16.4693	16.3288	16.4182	16.2645	16.8833	16.6293	17.0154	16.932	17.6804	17.5626	17.5073	17.6017	17.6744	17.6141	2	ADA17_MOUSE	4,9	Q9Z0F8	Disintegrin and metalloproteinase domain-containing protein 17	Adam17	Isoform Long: Cell membrane; Single-pass type I membrane protein; ; Isoform Short: Secreted
ADA22_MOUSE_Cys501	18.5902	18.6656	18.5679	18.3733	18.4211	18.3757	18.3886	18.7475	19.7696	19.7982	19.7088	19.537	19.4402	19.4703	1	ADA22_MOUSE	8	Q9R1V6	Disintegrin and metalloproteinase domain-containing protein 22	Adam22	Cell membrane ; Single-pass type I membrane protein; axon
ADAL_MOUSE_Cys259	14.6697	15.0298	14.6769	14.9041	14.9403	14.8739	15.1035	14.8897	17.2237	17.2238	17.3814	16.9531	17.0076	17.0473	1	ADAL_MOUSE	9	Q80SY6	Adenosine deaminase-like protein	Adal
ADAL_MOUSE_Cys354	16.1974	16.426	16.2836	16.2064	16.5836	16.4569	16.2372	16.4517	18.4998	18.4489	18.5455	18.0786	18.0927	18.017	2	ADAL_MOUSE	4	Q80SY6	Adenosine deaminase-like protein	Adal
ADAM9_MOUSE_Cys363;365	20.3094	20.0141	20.1052	19.7493	20.6511	20.927	20.8238	20.8105	21.2481	21.1811	21.3411	21.3621	21.2822	21.2513	1	ADAM9_MOUSE	2,4	Q61072	Disintegrin and metalloproteinase domain-containing protein 9	Adam9	Cell membrane ; Single-pass type I membrane protein
ADAM9_MOUSE_Cys370	15.4141	15.4899	15.5178	15.39	16.0082	16.1126	16.1048	16.4839	16.6511	16.7331	16.5973	16.7527	16.7517	16.8577	1	ADAM9_MOUSE	2	Q61072	Disintegrin and metalloproteinase domain-containing protein 9	Adam9	Cell membrane ; Single-pass type I membrane protein
ADAM9_MOUSE_Cys401;417	17.8218	17.6613	17.9202	18.0954	18.4721	18.8556	18.7795	18.9072	19.0494	18.8934	19.0505	19.2414	19.4243	19.317	2	ADAM9_MOUSE	4,20	Q61072	Disintegrin and metalloproteinase domain-containing protein 9	Adam9	Cell membrane ; Single-pass type I membrane protein
ADAM9_MOUSE_Cys428;430	19.4067	19.4239	19.4708	19.7048	20.0519	20.7818	20.5095	20.8121	20.4362	20.3154	20.3081	20.8177	20.8414	20.8605	2	ADAM9_MOUSE	8,10	Q61072	Disintegrin and metalloproteinase domain-containing protein 9	Adam9	Cell membrane ; Single-pass type I membrane protein
ADAM9_MOUSE_Cys539	19.0704	18.9718	19.2213	19.0756	19.4642	19.5444	19.6634	19.7519	20.7114	20.6278	20.7562	20.5919	20.718	20.5797	3	ADAM9_MOUSE	2	Q61072	Disintegrin and metalloproteinase domain-containing protein 9	Adam9	Cell membrane ; Single-pass type I membrane protein
ADAM9_MOUSE_Cys553	20.5112	20.1439	20.6535	20.2778	21.3333	21.1973	21.4217	21.2238	21.3406	21.2445	21.2539	21.4542	21.7194	21.4554	5	ADAM9_MOUSE	4	Q61072	Disintegrin and metalloproteinase domain-containing protein 9	Adam9	Cell membrane ; Single-pass type I membrane protein
ADAS_MOUSE_Cys177	14.6986	14.7183	14.5376	14.5165	14.6108	14.7247	14.7799	14.8825	17.1449	16.9243	17.1585	17.0815	17.1865	17.1157	1	ADAS_MOUSE	1	Q8C0I1	Alkyldihydroxyacetonephosphate synthase, peroxisomal	Agps	Peroxisome membrane; Peroxisome
ADAS_MOUSE_Cys213	17.2691	17.4282	17.2039	17.197	17.6067	17.5386	17.6446	17.5993	18.9893	19.0341	19.07	19.2496	19.2281	19.1563	1	ADAS_MOUSE	6	Q8C0I1	Alkyldihydroxyacetonephosphate synthase, peroxisomal	Agps	Peroxisome membrane; Peroxisome
ADAS_MOUSE_Cys391	18.1308	18.1837	18.1743	18.1557	18.3684	18.4685	18.5607	18.5027	20.2291	20.2448	20.129	20.255	20.2176	20.1736	1	ADAS_MOUSE	15	Q8C0I1	Alkyldihydroxyacetonephosphate synthase, peroxisomal	Agps	Peroxisome membrane; Peroxisome
ADAS_MOUSE_Cys552	14.2964	14.3108	14.5146	14.3358	14.1883	14.0697	13.9708	13.9725	17.1029	16.8522	17.0249	16.7146	16.7948	16.6618	1	ADAS_MOUSE	10	Q8C0I1	Alkyldihydroxyacetonephosphate synthase, peroxisomal	Agps	Peroxisome membrane; Peroxisome
ADAT2_MOUSE_Cys126	15.2937	15.4015	15.2759	15.2424	15.4375	15.3365	15.3448	15.4266	17.4815	17.4601	17.4858	17.0978	17.1567	17.0885	1	ADAT2_MOUSE	8	Q6P6J0	tRNA-specific adenosine deaminase 2	Adat2
ADAT3_MOUSE_Cys182	14.3251	14.2007	14.0396	14.2656	14.7174	14.6794	14.8388	14.8633	16.0813	16.0103	16.2265	16.8238	16.8919	16.7294	1	ADAT3_MOUSE	3	Q6PAT0	Probable inactive tRNA-specific adenosine deaminase-like protein 3	Adat3
ADAT3_MOUSE_Cys342	15.6253	15.3743	15.5505	15.6552	15.7623	15.4624	15.8648	15.9507	17.6099	17.7835	17.5613	17.7163	17.7895	17.8473	1	ADAT3_MOUSE	7	Q6PAT0	Probable inactive tRNA-specific adenosine deaminase-like protein 3	Adat3
ADCK1_MOUSE_Cys289	19.1383	18.9998	19.2385	18.9265	19.2066	18.8636	19.2767	18.956	21.545	20.9549	21.4477	20.9624	21.1941	21.0377	2	ADCK1_MOUSE	10	Q9D0L4	Uncharacterized aarF domain-containing protein kinase 1	Adck1	Secreted
ADCK1_MOUSE_Cys379	17.1748	17.392	17.2516	17.274	18.0389	18.0058	17.8662	17.6907	18.9469	18.9658	18.8925	18.772	18.7511	18.7641	2	ADCK1_MOUSE	12	Q9D0L4	Uncharacterized aarF domain-containing protein kinase 1	Adck1	Secreted
ADCK1_MOUSE_Cys86;87	18.2288	18.1189	18.0932	18.0234	18.6295	18.6166	18.525	18.4619	20.3038	20.045	20.2961	19.8787	20.2198	19.9344	4	ADCK1_MOUSE	5,6	Q9D0L4	Uncharacterized aarF domain-containing protein kinase 1	Adck1	Secreted
ADCK5_MOUSE_Cys153	15.3614	15.6925	15.605	15.4854	15.7643	15.7675	15.88	15.7131	17.7016	17.6759	17.7274	17.3802	17.4633	17.439	1	ADCK5_MOUSE	6	Q80V03	Uncharacterized aarF domain-containing protein kinase 5	Adck5	Membrane ; Single-pass membrane protein
ADCK5_MOUSE_Cys318;321	15.9187	15.8228	15.8218	15.9847	16.2594	16.1594	16.1256	16.2135	18.3523	18.2741	18.3329	18.404	18.4064	18.3985	2	ADCK5_MOUSE	7,10	Q80V03	Uncharacterized aarF domain-containing protein kinase 5	Adck5	Membrane ; Single-pass membrane protein
ADCK5_MOUSE_Cys398	17.0964	17.1363	17.0694	17.0793	17.2042	17.3336	17.4402	17.4201	18.7421	18.7809	18.7311	18.6951	18.7456	18.6799	1	ADCK5_MOUSE	4	Q80V03	Uncharacterized aarF domain-containing protein kinase 5	Adck5	Membrane ; Single-pass membrane protein
ADCY5_MOUSE_Cys520;523	17.6233	17.4159	17.5451	17.633	17.6782	17.5222	17.5873	17.594	19.7504	19.7465	19.634	19.3025	19.3044	19.2353	1	ADCY5_MOUSE	5,8	P84309	Adenylate cyclase type 5	Adcy5	Cell membrane ; Multi-pass membrane protein; cilium
ADCY6_MOUSE_Cys418	16.7841	16.9042	16.7607	16.634	16.7523	16.6899	16.7974	16.8935	18.805	18.7494	18.7927	18.6438	18.5716	18.5149	1	ADCY6_MOUSE	7	Q01341	Adenylate cyclase type 6	Adcy6	Cell membrane ; Multi-pass membrane protein; cilium; stereocilium
ADCY9_MOUSE_Cys1125	13.0933	13.3138	13.1353	12.9894	13.2522	13.4385	12.9916	13.4861	14.6066	14.7417	14.8075	15.1868	14.8732	15.0906	1	ADCY9_MOUSE	17	P51830	Adenylate cyclase type 9	Adcy9	Cell membrane ; Multi-pass membrane protein
ADCY9_MOUSE_Cys1333	17.0914	17.1089	16.9425	17.4452	17.3991	17.3521	17.5612	17.3213	19.2275	19.2184	19.1455	18.8782	18.8483	18.8763	1	ADCY9_MOUSE	3	P51830	Adenylate cyclase type 9	Adcy9	Cell membrane ; Multi-pass membrane protein
ADCY9_MOUSE_Cys268	16.774	16.8792	16.9902	16.9737	16.9249	16.9781	16.9573	16.8964	18.7684	18.9141	18.8248	18.5224	18.6757	18.6744	1	ADCY9_MOUSE	4	P51830	Adenylate cyclase type 9	Adcy9	Cell membrane ; Multi-pass membrane protein
ADCY9_MOUSE_Cys444;447;451	17.9093	17.7859	17.8273	17.8159	17.8609	17.6021	17.8384	17.6204	20.94	20.605	20.641	20.0275	19.6581	19.4282	2	ADCY9_MOUSE	7,10,14	P51830	Adenylate cyclase type 9	Adcy9	Cell membrane ; Multi-pass membrane protein
ADCY9_MOUSE_Cys477	17.9151	17.8599	17.8638	17.8475	18.2902	18.2307	18.0681	18.1738	19.8202	19.7681	19.7926	19.7679	19.8186	19.7407	3	ADCY9_MOUSE	6	P51830	Adenylate cyclase type 9	Adcy9	Cell membrane ; Multi-pass membrane protein
ADCY9_MOUSE_Cys54	14.5275	14.1275	14.5097	14.3138	14.5319	14.3038	14.7158	14.5676	16.6132	16.1565	16.3807	15.909	16.2905	15.9724	1	ADCY9_MOUSE	7	P51830	Adenylate cyclase type 9	Adcy9	Cell membrane ; Multi-pass membrane protein
ADCY9_MOUSE_Cys630;633	16.7881	17.1822	17.0249	17.2274	17.2097	17.0248	17.1992	17.3208	18.6192	18.8351	18.712	18.587	18.5059	18.5965	2	ADCY9_MOUSE	2,5	P51830	Adenylate cyclase type 9	Adcy9	Cell membrane ; Multi-pass membrane protein
ADCY9_MOUSE_Cys654	17.7596	17.7826	17.8293	17.6361	17.9979	18.1042	18.0293	17.953	19.8751	19.9273	19.8646	19.6183	19.7349	19.7828	2	ADCY9_MOUSE	14	P51830	Adenylate cyclase type 9	Adcy9	Cell membrane ; Multi-pass membrane protein
ADCY9_MOUSE_Cys693	17.9402	17.8552	17.9414	17.9157	18.236	18.3153	18.1463	18.1974	20.5481	20.5641	20.487	20.5018	20.4307	20.4534	1	ADCY9_MOUSE	9	P51830	Adenylate cyclase type 9	Adcy9	Cell membrane ; Multi-pass membrane protein
ADDA_MOUSE_Cys253	16.6073	16.7762	16.8418	16.6562	17.0986	17.0208	16.8984	17.0502	19.0776	19.1316	19.1275	19.0802	19.1362	19.1583	2	ADDA_MOUSE	1	Q9QYC0	Alpha-adducin	Add1	cytoskeleton; Cell membrane; Peripheral membrane protein; Cytoplasmic side
ADDA_MOUSE_Cys430	13.8245	13.8738	14.2254	14.1126	14.2357	14.2078	14.0869	14.4496	16.6748	16.5825	16.636	16.6458	16.6027	16.6307	2	ADDA_MOUSE	11	Q9QYC0	Alpha-adducin	Add1	cytoskeleton; Cell membrane; Peripheral membrane protein; Cytoplasmic side
ADDG_MOUSE_Cys286	17.5995	17.0818	17.981	17.2189	18.082	17.805	18.2164	17.8904	20.2893	19.7489	20.3228	19.6288	20.4001	19.6769	1	ADDG_MOUSE	6	Q9QYB5	Gamma-adducin	Add3	cytoskeleton; Cell membrane; Peripheral membrane protein; Cytoplasmic side
ADDG_MOUSE_Cys73	18.3768	18.2652	18.4055	18.3313	18.5333	18.3879	18.4451	18.5619	20.9736	21.0171	20.8445	20.7776	20.7148	20.7622	1	ADDG_MOUSE	5	Q9QYB5	Gamma-adducin	Add3	cytoskeleton; Cell membrane; Peripheral membrane protein; Cytoplasmic side
ADH1_MOUSE_Cys104;112	18.6791	18.8082	18.6383	18.5569	18.7048	18.6599	18.5623	19.0323	20.6337	20.7155	20.7138	20.6695	20.5681	20.667	2	ADH1_MOUSE	2,10	P00329	Alcohol dehydrogenase 1	Adh1	Cytoplasm
ADH1_MOUSE_Cys112	17.9279	18.1602	17.8366	18.0273	17.9829	18.2631	18.0228	18.2165	20.4365	20.3748	20.4473	20.8456	20.5592	20.7978	1	ADH1_MOUSE	7	P00329	Alcohol dehydrogenase 1	Adh1	Cytoplasm
ADH1_MOUSE_Cys171;175	20.9898	20.9263	20.9829	20.9913	20.962	20.761	20.7592	20.8364	23.5704	23.645	23.527	23.341	23.2422	23.2674	7	ADH1_MOUSE	11,15	P00329	Alcohol dehydrogenase 1	Adh1	Cytoplasm
ADH1_MOUSE_Cys241	19.5486	19.6943	19.5095	19.6333	19.7893	19.7942	19.6733	19.9632	22.1989	22.1471	22.141	22.345	22.2571	22.2987	9	ADH1_MOUSE	7	P00329	Alcohol dehydrogenase 1	Adh1	Cytoplasm
ADH1_MOUSE_Cys47	19.6528	19.6835	19.7047	19.6197	19.7662	19.663	19.7801	19.9446	21.9012	21.8407	21.8625	21.8728	21.8133	21.8222	3	ADH1_MOUSE	7	P00329	Alcohol dehydrogenase 1	Adh1	Cytoplasm
ADH1_MOUSE_Cys83	18.7185	18.712	18.6572	18.6837	19.3735	19.1994	19.1922	19.2143	21.0838	20.9777	21.0868	21.6884	21.6651	21.6798	5	ADH1_MOUSE	35	P00329	Alcohol dehydrogenase 1	Adh1	Cytoplasm
ADH1_MOUSE_Cys98;101	20.1671	20.1597	20.1177	20.0884	20.1292	20.0022	20.1097	20.2154	22.5191	22.5031	22.4019	22.4094	22.3516	22.4291	6	ADH1_MOUSE	9,12	P00329	Alcohol dehydrogenase 1	Adh1	Cytoplasm
ADH7_MOUSE_Cys98	13.4856	13.1753	13.5743	13.2454	13.545	13.6674	13.6801	13.2073	15.1902	15.2343	15.1174	14.8746	14.7527	14.7062	1	ADH7_MOUSE	9	Q64437	Alcohol dehydrogenase class 4 mu/sigma chain	Adh7	Cytoplasm
ADHX_MOUSE_Cys170;174	22.384	22.3977	22.3339	22.5308	22.3725	22.2743	22.3471	22.3511	24.8677	24.8274	24.8375	24.4086	24.3901	24.3505	23	ADHX_MOUSE	11,15	P28474	Alcohol dehydrogenase class-3	Adh5	Cytoplasm
ADHX_MOUSE_Cys174	17.3432	17.3802	17.312	17.326	17.639	17.4342	17.4213	17.3127	19.4197	19.4914	19.4615	19.0371	19.0869	19.0388	1	ADHX_MOUSE	4	P28474	Alcohol dehydrogenase class-3	Adh5	Cytoplasm
ADHX_MOUSE_Cys195	19.8227	19.8967	19.8045	19.926	20.142	20.0005	20.0635	19.9279	22.9584	22.9312	22.8987	22.4212	22.436	22.4189	15	ADHX_MOUSE	7	P28474	Alcohol dehydrogenase class-3	Adh5	Cytoplasm
ADHX_MOUSE_Cys195;211	17.2305	17.3126	17.2222	17.258	17.303	17.2561	17.3155	17.2104	20.0263	20.0039	19.995	19.5337	19.5109	19.5101	4	ADHX_MOUSE	7,23	P28474	Alcohol dehydrogenase class-3	Adh5	Cytoplasm
ADHX_MOUSE_Cys240	22.4472	22.6402	22.3313	22.3575	22.5683	22.4334	22.4744	22.4113	24.8622	24.8439	24.7815	24.4147	24.4269	24.4128	22	ADHX_MOUSE	7	P28474	Alcohol dehydrogenase class-3	Adh5	Cytoplasm
ADHX_MOUSE_Cys268	18.0242	17.8712	17.9151	17.8261	17.8373	17.694	17.7619	17.9257	20.6356	20.643	20.4818	20.1588	20.0883	20.1236	1	ADHX_MOUSE	20	P28474	Alcohol dehydrogenase class-3	Adh5	Cytoplasm
ADHX_MOUSE_Cys45	17.1817	17.367	17.1635	17.2228	17.3298	17.3659	17.4317	17.3722	19.4856	19.5248	19.4792	19.1513	19.1259	19.1621	3	ADHX_MOUSE	7	P28474	Alcohol dehydrogenase class-3	Adh5	Cytoplasm
ADHX_MOUSE_Cys45;60	20.4747	20.4467	20.5556	20.6247	20.5862	20.5057	20.5648	20.5005	23.3029	23.2118	23.2139	22.7509	22.743	22.7924	25	ADHX_MOUSE	7,22	P28474	Alcohol dehydrogenase class-3	Adh5	Cytoplasm
ADHX_MOUSE_Cys60	18.3509	18.4846	18.3588	18.4892	18.55	18.4604	18.5092	18.3245	21.129	20.9504	21.0009	20.5616	20.7035	20.7282	3	ADHX_MOUSE	15	P28474	Alcohol dehydrogenase class-3	Adh5	Cytoplasm
ADHX_MOUSE_Cys97;100	21.6199	21.5134	21.6517	21.6606	21.4196	21.4413	21.4175	21.4783	24.8049	24.7416	24.7648	24.31	24.2563	24.2775	14	ADHX_MOUSE	13,16	P28474	Alcohol dehydrogenase class-3	Adh5	Cytoplasm
ADHX_MOUSE_Cys97;100;103	20.4732	20.3251	20.3766	20.3846	20.4745	20.377	20.4356	20.3085	24.78	24.8548	24.8868	24.5121	24.4096	24.4589	9	ADHX_MOUSE	5,8,11	P28474	Alcohol dehydrogenase class-3	Adh5	Cytoplasm
ADIP_MOUSE_Cys530	17.0459	17.0936	17.0361	17.334	16.9521	17.0649	17.1166	17.1146	19.3607	19.8457	19.355	18.972	18.8536	18.994	2	ADIP_MOUSE	11	Q8VC66	Afadin- and alpha-actinin-binding protein	Ssx2ip	adherens junction; Nucleus; centriolar satellite; cilium basal body
ADK_MOUSE_Cys105	20.9566	21.0482	20.9362	21.0142	21.0188	20.8201	20.846	20.7682	23.4041	23.423	23.4154	23.0471	22.9998	22.9279	7	ADK_MOUSE	7	P55264	Adenosine kinase	Adk	Isoform Long: Nucleus; ; Isoform Short: Cytoplasm
ADK_MOUSE_Cys139;142	18.9309	18.9254	18.8326	18.9407	19.1668	19.1493	19.0912	19.1742	20.8926	20.9386	20.8547	20.8999	20.7678	20.8664	36	ADK_MOUSE	12,15	P55264	Adenosine kinase	Adk	Isoform Long: Nucleus; ; Isoform Short: Cytoplasm
ADK_MOUSE_Cys159	21.9996	22.0448	22.0837	22.0632	21.8705	21.6057	21.6969	21.8083	24.3138	24.3505	24.2996	23.9509	23.918	23.8946	10	ADK_MOUSE	11	P55264	Adenosine kinase	Adk	Isoform Long: Nucleus; ; Isoform Short: Cytoplasm
ADK_MOUSE_Cys335	17.666	17.8359	17.6483	17.7281	17.7802	17.6426	17.6465	17.6157	20.7002	20.6698	20.6837	19.9942	19.9931	20.0129	2	ADK_MOUSE	17	P55264	Adenosine kinase	Adk	Isoform Long: Nucleus; ; Isoform Short: Cytoplasm
ADK_MOUSE_Cys352	21.1027	21.1943	21.1039	21.1605	21.036	20.8993	20.9377	21.189	23.4695	23.5537	23.4522	23.0605	23.0278	23.0723	7	ADK_MOUSE	3	P55264	Adenosine kinase	Adk	Isoform Long: Nucleus; ; Isoform Short: Cytoplasm
ADNP_MOUSE_Cys167	17.1794	17.1508	17.236	17.1363	17.7804	17.7752	17.7611	17.674	19.7663	19.2547	19.4152	19.4501	20.162	19.5463	1	ADNP_MOUSE	12	Q9Z103	Activity-dependent neuroprotector homeobox protein	Adnp	Nucleus
ADNP_MOUSE_Cys31	16.0688	16.0777	16.1908	16.0719	16.2227	16.3051	16.3796	16.2606	18.097	18.1239	18.1266	18.343	18.3097	18.3252	1	ADNP_MOUSE	10	Q9Z103	Activity-dependent neuroprotector homeobox protein	Adnp	Nucleus
ADNP_MOUSE_Cys623;626	16.2583	16.3365	16.1836	16.0502	16.4333	16.3807	16.4306	16.3432	18.2242	18.2534	18.2126	18.1792	18.2342	18.2692	1	ADNP_MOUSE	3,6	Q9Z103	Activity-dependent neuroprotector homeobox protein	Adnp	Nucleus
ADPGK_MOUSE_Cys178	15.9756	16.0521	16.0881	15.9383	16.3158	16.2812	16.3952	16.2785	17.9061	17.8891	18.0209	17.9817	18.0065	18.0102	1	ADPGK_MOUSE	4	Q8VDL4	ADP-dependent glucokinase	Adpgk	Secreted
ADPGK_MOUSE_Cys415	18.1334	18.1985	18.1539	18.1886	18.4861	18.5307	18.5769	18.6652	19.108	19.0172	18.9741	18.9633	19.1458	19.0582	2	ADPGK_MOUSE	7	Q8VDL4	ADP-dependent glucokinase	Adpgk	Secreted
ADPRH_MOUSE_Cys108	18.8615	18.9467	19.0355	18.7435	18.9161	18.9629	19.1195	19.0969	20.4387	20.5138	20.47	20.3532	20.3991	20.4364	7	ADPRH_MOUSE	6	P54923	[Protein ADP-ribosylarginine] hydrolase	Adprh
ADPRH_MOUSE_Cys134	18.1635	18.0379	17.9462	17.8526	17.9193	17.9059	18.047	18.014	20.0326	20.0439	20.0435	19.9478	19.992	20.0063	2	ADPRH_MOUSE	10	P54923	[Protein ADP-ribosylarginine] hydrolase	Adprh
ADPRH_MOUSE_Cys142	16.1996	16.1105	16.495	16.4493	16.3326	16.3754	16.2999	16.5051	18.3052	18.2659	18.2729	18.1555	18.2045	18.0976	1	ADPRH_MOUSE	3	P54923	[Protein ADP-ribosylarginine] hydrolase	Adprh
ADRM1_MOUSE_Cys121	12.5255	12.5091	12.3229	12.4936	12.9879	12.903	12.9904	13.1476	15.2211	15.1224	15.1508	15.1975	15.0586	15.0972	1	ADRM1_MOUSE	8	Q9JKV1	Proteasomal ubiquitin receptor ADRM1	Adrm1	Cytoplasm; Nucleus
ADRM1_MOUSE_Cys80	20.7957	20.9192	20.6677	20.8888	21.0593	21.1116	21.148	21.0715	23.1498	23.1767	23.1551	23.3394	23.4044	23.4808	5	ADRM1_MOUSE	16	Q9JKV1	Proteasomal ubiquitin receptor ADRM1	Adrm1	Cytoplasm; Nucleus
ADRM1_MOUSE_Cys88	19.6904	19.2118	19.6636	18.9912	19.8805	19.496	20.0318	19.6668	21.7724	21.0229	21.5582	20.9634	21.7699	20.975	7	ADRM1_MOUSE	5	Q9JKV1	Proteasomal ubiquitin receptor ADRM1	Adrm1	Cytoplasm; Nucleus
ADRO_MOUSE_Cys356	16.7239	16.9185	16.7366	16.9017	17.1363	16.9544	17.0608	16.9638	19.054	19.0849	19.0221	18.9736	18.8781	18.9591	2	ADRO_MOUSE	12	Q61578	NADPH:adrenodoxin oxidoreductase, mitochondrial	Fdxr	Mitochondrion inner membrane ; Peripheral membrane protein
ADRO_MOUSE_Cys44	19.4144	19.1907	19.3994	19.4101	19.4145	19.1698	19.4515	19.41	21.4795	21.3938	21.309	21.2459	21.2336	21.2424	2	ADRO_MOUSE	5	Q61578	NADPH:adrenodoxin oxidoreductase, mitochondrial	Fdxr	Mitochondrion inner membrane ; Peripheral membrane protein
ADSV_MOUSE_Cys619	16.1222	15.9405	16.1582	16.2521	16.1664	16.2176	16.4814	16.4919	17.6034	17.6821	17.5779	17.3287	17.3788	17.3871	1	ADSV_MOUSE	4	Q60604	Adseverin	Scin	cytoskeleton; podosome
ADT1_MOUSE_Cys129	23.1767	23.244	23.181	23.1982	23.1524	23.0457	23.1043	23.1619	25.9116	25.879	25.8304	25.3794	25.3808	25.3996	78	ADT1_MOUSE	13	P48962	ADP/ATP translocase 1	Slc25a4	Mitochondrion inner membrane; Multi-pass membrane protein
ADT1_MOUSE_Cys160	29.0311	29.0918	29.0305	28.8442	28.4468	28.318	28.4602	28.843	31.4299	31.4266	31.4308	30.8808	30.8061	30.8539	111	ADT1_MOUSE	8	P48962	ADP/ATP translocase 1	Slc25a4	Mitochondrion inner membrane; Multi-pass membrane protein
ADT1_MOUSE_Cys257	25.7213	25.8066	25.6547	25.5953	25.3545	25.3187	25.3248	25.5155	27.8835	27.9089	27.8898	27.4175	27.4085	27.3764	167	ADT1_MOUSE	13	P48962	ADP/ATP translocase 1	Slc25a4	Mitochondrion inner membrane; Multi-pass membrane protein
ADT2_MOUSE_Cys129	27.0373	27.1577	27.031	26.8336	26.6175	26.3943	26.5689	26.8127	29.145	29.0772	28.905	28.5127	28.4828	28.5378	217	ADT2_MOUSE	18	P51881	ADP/ATP translocase 2 [Cleaved into: ADP/ATP translocase 2, N-terminally processed]	Slc25a5	Mitochondrion inner membrane; Multi-pass membrane protein
ADT2_MOUSE_Cys160	22.954	23.0552	23.1367	22.7115	23.935	23.8548	23.8816	23.9983	25.1694	24.987	25.2657	26.0035	26.0779	25.9456	7	ADT2_MOUSE	5	P51881	ADP/ATP translocase 2 [Cleaved into: ADP/ATP translocase 2, N-terminally processed]	Slc25a5	Mitochondrion inner membrane; Multi-pass membrane protein
ADT2_MOUSE_Cys257	20.9809	21.2717	21.0278	20.9121	21.4671	21.4327	21.3956	21.4523	23.3542	23.2679	23.2809	23.3228	23.4004	23.3655	12	ADT2_MOUSE	13	P51881	ADP/ATP translocase 2 [Cleaved into: ADP/ATP translocase 2, N-terminally processed]	Slc25a5	Mitochondrion inner membrane; Multi-pass membrane protein
ADT2_MOUSE_Cys57	19.4216	19.3173	19.3206	19.1536	19.0519	19.2521	19.2062	19.2205	21.6961	21.9053	21.8266	21.4129	21.4343	21.4425	1	ADT2_MOUSE	5	P51881	ADP/ATP translocase 2 [Cleaved into: ADP/ATP translocase 2, N-terminally processed]	Slc25a5	Mitochondrion inner membrane; Multi-pass membrane protein
ADX_MOUSE_Cys156;159	19.658	19.4201	19.5617	19.3466	19.4391	19.2959	19.4547	19.3918	22.5904	22.349	22.5234	21.8667	22.0456	21.843	4	ADX_MOUSE	3,6	P46656	Adrenodoxin, mitochondrial	Fdx1	Mitochondrion matrix
AEBP1_MOUSE_Cys572	18.177	18.1259	18.4378	18.3632	19.0143	19.5594	19.4841	19.3632	19.6427	19.5601	19.6537	19.9306	20.0307	20.0493	1	AEBP1_MOUSE	6	Q640N1	Adipocyte enhancer-binding protein 1	Aebp1	Isoform 1: Secreted; ; Isoform 2: Cytoplasm; Nucleus
AEBP1_MOUSE_Cys825	16.6841	16.4081	16.7853	16.5908	16.9796	17.1987	17.263	16.9661	18.0978	18.1137	18.1882	18.1775	18.2574	18.187	1	AEBP1_MOUSE	3	Q640N1	Adipocyte enhancer-binding protein 1	Aebp1	Isoform 1: Secreted; ; Isoform 2: Cytoplasm; Nucleus
AEDO_MOUSE_Cys169	17.4295	17.5022	17.5471	17.5863	18.435	18.5914	18.3318	18.609	19.1098	19.1004	19.106	19.4648	19.3242	19.445	4	AEDO_MOUSE	10	Q6PDY2	2-aminoethanethiol dioxygenase	Ado
AEDO_MOUSE_Cys18	19.3734	19.5132	19.6272	19.3779	19.5399	19.6037	19.6704	19.7457	21.6224	21.5254	21.5587	21.4803	21.416	21.4742	1	AEDO_MOUSE	3	Q6PDY2	2-aminoethanethiol dioxygenase	Ado
AEDO_MOUSE_Cys225	19.3629	19.4695	19.2554	19.2241	19.5164	19.5575	19.5504	19.514	21.2868	21.1598	21.299	21.0615	21.0383	21.0393	2	AEDO_MOUSE	7	Q6PDY2	2-aminoethanethiol dioxygenase	Ado
AEDO_MOUSE_Cys244	17.331	17.1977	17.3664	17.3306	17.4617	17.3699	17.4382	17.362	19.5004	19.5938	19.3479	18.8851	18.9141	18.9449	1	AEDO_MOUSE	15	Q6PDY2	2-aminoethanethiol dioxygenase	Ado
AF1L1_MOUSE_Cys250	15.9959	16.246	16.2605	15.902	16.3598	16.4916	16.4345	16.5287	18.5075	18.3172	18.4557	18.3106	18.3491	18.2622	1	AF1L1_MOUSE	6	Q8BZI0	Actin filament-associated protein 1-like 1	Afap1l1	Cytoplasm; podosome; invadopodium; stress fiber
AF1L1_MOUSE_Cys442	16.7595	16.488	17.0325	16.9455	16.8507	16.8845	17.1429	16.9125	19.2329	19.2071	19.1979	19.3626	19.41	19.2265	1	AF1L1_MOUSE	1	Q8BZI0	Actin filament-associated protein 1-like 1	Afap1l1	Cytoplasm; podosome; invadopodium; stress fiber
AF1L1_MOUSE_Cys466	17.3127	17.2336	17.2443	17.1701	17.4326	17.3896	17.5797	17.5689	19.4982	19.5483	19.4343	19.4757	19.4785	19.4601	2	AF1L1_MOUSE	2	Q8BZI0	Actin filament-associated protein 1-like 1	Afap1l1	Cytoplasm; podosome; invadopodium; stress fiber
AF1L1_MOUSE_Cys676	15.8347	15.5425	15.5137	15.7052	15.5172	15.4348	15.3494	15.4337	19.3798	19.3884	19.373	18.1134	18.0056	17.8994	1	AF1L1_MOUSE	13	Q8BZI0	Actin filament-associated protein 1-like 1	Afap1l1	Cytoplasm; podosome; invadopodium; stress fiber
AF1L1_MOUSE_Cys737	14.7993	15.0378	15.0596	15.0593	15.7843	16.1276	15.5949	15.7881	17.3011	17.4554	17.3151	17.5774	17.5748	17.699	1	AF1L1_MOUSE	21	Q8BZI0	Actin filament-associated protein 1-like 1	Afap1l1	Cytoplasm; podosome; invadopodium; stress fiber
AF1L2_MOUSE_Cys467	14.6901	14.5985	14.615	14.5424	14.7174	14.7791	15.0026	15.1045	16.6455	16.6208	16.6239	16.5073	16.4934	16.4277	1	AF1L2_MOUSE	3	Q5DTU0	Actin filament-associated protein 1-like 2	Afap1l2	Cytoplasm
AFAD_MOUSE_Cys1206	14.9021	14.6392	15.0589	14.9453	14.6744	14.8576	14.7925	15.1677	16.8376	16.8317	16.7574	16.4612	16.3272	16.2694	1	AFAD_MOUSE	10	Q9QZQ1	Afadin	Afdn	adherens junction
AFAD_MOUSE_Cys1700	16.7095	16.8618	16.6847	17.2459	16.6915	16.6777	16.5828	16.8761	18.8701	18.7883	18.8133	18.3211	18.3336	18.3456	2	AFAD_MOUSE	12	Q9QZQ1	Afadin	Afdn	adherens junction
AFAD_MOUSE_Cys324	17.769	17.9194	17.8566	17.8371	18.0891	18.0208	18.0736	17.9111	19.89	19.9317	19.8788	19.7682	19.8324	19.8188	2	AFAD_MOUSE	9	Q9QZQ1	Afadin	Afdn	adherens junction
AFAD_MOUSE_Cys870	18.1981	18.0182	18.1464	18.1292	17.9794	17.7795	17.8289	17.7132	20.2033	20.3168	20.1259	19.6052	19.4831	19.5487	1	AFAD_MOUSE	13	Q9QZQ1	Afadin	Afdn	adherens junction
AFAD_MOUSE_Cys960	17.0369	16.9368	16.7167	16.9666	16.9316	16.8951	16.7941	16.9607	19.5945	19.6914	19.4594	19.1467	19.102	19.0808	1	AFAD_MOUSE	14	Q9QZQ1	Afadin	Afdn	adherens junction
AFAM_MOUSE_Cys201	20.9698	20.6798	20.8868	21.1464	22.3438	22.5998	22.2188	21.8317	21.7359	21.6474	21.7323	22.4555	22.5082	22.4182	4	AFAM_MOUSE	3	O89020	Afamin	Afm	Secreted
AFAM_MOUSE_Cys224	19.3758	19.1324	19.2529	19.5764	20.7541	21.0291	20.8457	20.5269	20.1188	20.165	20.2385	20.815	20.9242	20.9584	2	AFAM_MOUSE	3	O89020	Afamin	Afm	Secreted
AFAM_MOUSE_Cys289	17.8223	17.548	17.7481	17.907	19.0263	19.241	19.0284	18.4926	18.7366	18.5383	18.7066	19.3674	19.4422	19.4175	2	AFAM_MOUSE	10	O89020	Afamin	Afm	Secreted
AFAM_MOUSE_Cys302;303	19.3062	18.9894	19.2126	18.99	20.6991	20.5248	20.2278	19.9779	19.6275	19.7455	19.7298	20.3579	20.2636	20.1828	2	AFAM_MOUSE	4,5	O89020	Afamin	Afm	Secreted
AFAM_MOUSE_Cys313	20.6599	20.3852	20.6895	20.689	21.9011	22.1053	21.6712	21.3741	21.6137	21.5464	21.6	21.9328	21.9638	21.9456	4	AFAM_MOUSE	3	O89020	Afamin	Afm	Secreted
AFAM_MOUSE_Cys340	19.5048	19.2199	19.5309	19.7912	20.9352	21.0253	20.8642	20.4176	20.5598	20.4765	20.5588	21.0781	21.085	21.0897	5	AFAM_MOUSE	8	O89020	Afamin	Afm	Secreted
AFAM_MOUSE_Cys384;385	19.1704	18.9315	19.0582	19.2409	20.0014	20.0729	19.8343	19.5659	20.7724	20.9275	20.7136	20.5453	20.5019	20.4472	3	AFAM_MOUSE	9,10	O89020	Afamin	Afm	Secreted
AFAM_MOUSE_Cys416	20.3501	20.1439	20.2071	20.3113	21.2991	21.5092	21.1911	20.992	21.7564	21.7764	21.5999	22.1308	22.2058	22.1482	5	AFAM_MOUSE	9	O89020	Afamin	Afm	Secreted
AFAM_MOUSE_Cys498;499	21.5992	21.1997	21.5853	21.5723	23.0575	23.052	22.6488	22.2974	22.7277	22.6685	22.6737	23.1183	23.2042	23.1475	2	AFAM_MOUSE	9,10	O89020	Afamin	Afm	Secreted
AFAM_MOUSE_Cys580;589	18.9688	18.6007	19.0409	19.1968	20.3476	20.5525	20.1695	19.8209	22.9654	22.7596	22.8483	22.7933	22.7339	22.6206	5	AFAM_MOUSE	3,12	O89020	Afamin	Afm	Secreted
AFAM_MOUSE_Cys77;86	17.9358	17.7989	17.7579	18.029	18.9619	19.0302	18.8087	18.6032	19.4854	19.578	19.5079	19.889	19.9022	19.9692	2	AFAM_MOUSE	1,10	O89020	Afamin	Afm	Secreted
AFAM_MOUSE_Cys99	16.76	16.6175	16.5628	16.6836	17.6575	17.6729	17.3729	17.0466	18.3581	18.3788	18.4077	18.2281	18.2673	18.2352	2	AFAM_MOUSE	11	O89020	Afamin	Afm	Secreted
AFG1L_MOUSE_Cys100	19.2253	19.2779	19.3102	19.0153	18.8803	18.6272	18.7533	19.0906	21.539	21.543	21.527	20.9412	20.9371	20.9598	4	AFG1L_MOUSE	4	Q3V384	AFG1-like ATPase	Afg1l	Mitochondrion membrane
AFG1L_MOUSE_Cys272	18.4541	18.6937	18.5393	18.5286	18.9704	18.986	18.8968	18.8167	20.5814	20.5498	20.5693	20.3489	20.3308	20.4058	4	AFG1L_MOUSE	3	Q3V384	AFG1-like ATPase	Afg1l	Mitochondrion membrane
AFG1L_MOUSE_Cys340;346;352	16.7879	16.8186	16.4691	16.7721	16.6803	16.4522	16.7154	16.6842	20.8084	20.9054	20.7938	20.0916	20.0577	19.9657	1	AFG1L_MOUSE	2,8,14	Q3V384	AFG1-like ATPase	Afg1l	Mitochondrion membrane
AFG1L_MOUSE_Cys72	20.8921	20.7132	20.7927	20.7509	20.8308	20.7151	20.6939	20.8718	23.6802	23.8461	23.7542	23.5751	23.3661	23.4088	2	AFG1L_MOUSE	5	Q3V384	AFG1-like ATPase	Afg1l	Mitochondrion membrane
AFG2H_MOUSE_Cys162	15.8917	15.6769	15.7872	15.7464	16.1689	16.2267	16.0893	16.2585	17.5925	17.5769	17.5518	17.4343	17.4771	17.5305	1	AFG2H_MOUSE	10	Q3UMC0	ATPase family protein 2 homolog	Spata5	Cytoplasm; Mitochondrion
AFG2H_MOUSE_Cys180	17.2187	17.2872	17.3094	17.4401	17.2821	17.1376	17.4611	17.546	18.5767	18.7293	18.564	18.2662	18.1662	18.2872	1	AFG2H_MOUSE	10	Q3UMC0	ATPase family protein 2 homolog	Spata5	Cytoplasm; Mitochondrion
AFG2H_MOUSE_Cys290	16.4077	16.4379	16.569	16.3291	16.8831	16.7045	16.8672	16.8371	18.8392	18.9135	18.9172	18.7544	18.8898	18.8075	1	AFG2H_MOUSE	1	Q3UMC0	ATPase family protein 2 homolog	Spata5	Cytoplasm; Mitochondrion
AFG2H_MOUSE_Cys459	16.0365	16.157	16.0982	16.1364	16.3161	16.0903	16.0873	15.9965	18.0426	17.91	18.0385	18.2934	18.3576	18.316	1	AFG2H_MOUSE	8	Q3UMC0	ATPase family protein 2 homolog	Spata5	Cytoplasm; Mitochondrion
AFG2H_MOUSE_Cys568	17.3244	17.0912	17.2179	17.2887	17.5622	17.5499	17.4675	17.6337	19.6045	19.5639	19.2959	19.5533	19.4259	19.4824	1	AFG2H_MOUSE	3	Q3UMC0	ATPase family protein 2 homolog	Spata5	Cytoplasm; Mitochondrion
AFG31_MOUSE_Cys305	17.7197	17.5959	17.9355	17.8514	18.0915	17.9435	17.6776	18.1362	20.009	20.04	19.937	19.7526	19.6528	19.6231	1	AFG31_MOUSE	7	Q920A7	AFG3-like protein 1	Afg3l1	Mitochondrion inner membrane ; Multi-pass membrane protein
AFG31_MOUSE_Cys394	15.3805	15.6172	15.3946	15.2753	15.5896	15.3523	15.2628	15.0472	17.9564	17.8281	17.9796	17.5351	17.6134	17.7062	1	AFG31_MOUSE	4	Q920A7	AFG3-like protein 1	Afg3l1	Mitochondrion inner membrane ; Multi-pass membrane protein
AFG31_MOUSE_Cys517	17.0761	17.2615	17.2194	17.3253	17.1805	16.9595	17.1085	16.954	19.3195	19.3298	19.2365	19.0954	18.9339	18.9622	1	AFG31_MOUSE	17	Q920A7	AFG3-like protein 1	Afg3l1	Mitochondrion inner membrane ; Multi-pass membrane protein
AFG31_MOUSE_Cys711	18.5684	18.3581	18.5237	18.1194	18.7104	18.5877	18.8003	18.7264	21.1087	21.0238	21.1114	20.5935	20.8755	20.6182	3	AFG31_MOUSE	8	Q920A7	AFG3-like protein 1	Afg3l1	Mitochondrion inner membrane ; Multi-pass membrane protein
AFG32_MOUSE_Cys312	21.1258	21.0742	21.0318	20.8062	21.0923	21.0014	21.1641	21.3579	24.0692	23.9372	24.0368	23.9937	23.9856	23.8779	3	AFG32_MOUSE	5	Q8JZQ2	AFG3-like protein 2	Afg3l2	Mitochondrion inner membrane ; Multi-pass membrane protein
AFG32_MOUSE_Cys401	19.7108	19.9963	19.7045	19.6028	19.7183	19.5535	19.6243	19.7208	21.4726	21.593	21.4947	20.7745	20.8101	20.8761	8	AFG32_MOUSE	4	Q8JZQ2	AFG3-like protein 2	Afg3l2	Mitochondrion inner membrane ; Multi-pass membrane protein
AFG32_MOUSE_Cys524	18.4271	18.3615	18.2342	18.1875	18.4388	18.2032	18.3876	18.1662	20.4401	20.3347	20.3347	20.0911	20.1186	20.2399	2	AFG32_MOUSE	17	Q8JZQ2	AFG3-like protein 2	Afg3l2	Mitochondrion inner membrane ; Multi-pass membrane protein
AFG32_MOUSE_Cys625	17.1152	17.4922	17.098	17.0745	17.1887	17.1262	17.2497	17.5511	18.6384	18.7193	18.5903	18.7918	18.6456	18.8207	1	AFG32_MOUSE	2	Q8JZQ2	AFG3-like protein 2	Afg3l2	Mitochondrion inner membrane ; Multi-pass membrane protein
AFTIN_MOUSE_Cys509	15.9348	15.9928	15.933	16.1901	16.4485	16.617	16.4235	16.3514	18.3964	18.1444	18.297	18.2921	18.3637	18.3165	1	AFTIN_MOUSE	10	Q80WT5	Aftiphilin	Aftph	Cytoplasm
AGAL_MOUSE_Cys363	16.6343	16.8617	16.6116	16.5952	17.2043	17.1808	17.0867	16.9837	18.7113	18.7026	18.8156	18.6534	18.7735	18.6898	1	AGAL_MOUSE	9	P51569	Alpha-galactosidase A	Gla	Lysosome
AGAL_MOUSE_Cys378;382	18.6622	18.7104	18.6407	18.6929	19.8604	20.3845	20.1618	20.1217	19.6285	19.6884	19.7815	20.2307	20.2853	20.3058	2	AGAL_MOUSE	4,8	P51569	Alpha-galactosidase A	Gla	Lysosome
AGAL_MOUSE_Cys90	15.6001	15.5912	15.5788	15.7881	16.0284	16.0746	16.0003	16.0889	17.3576	17.3868	17.3592	17.3798	17.4274	17.425	1	AGAL_MOUSE	8	P51569	Alpha-galactosidase A	Gla	Lysosome
AGAP1_MOUSE_Cys417	16.905	16.7287	16.5688	16.4584	16.2159	16.0623	16.402	16.4022	17.4958	17.4923	17.6161	17.4299	17.3957	17.3759	1	AGAP1_MOUSE	5	Q8BXK8	Arf-GAP with GTPase, ANK repeat and PH domain-containing protein 1	Agap1	Cytoplasm
AGAP1_MOUSE_Cys727	15.6798	15.5613	15.6343	15.633	15.6753	15.5067	15.7493	15.7104	17.3005	17.263	17.3822	17.0904	17.1251	16.9768	1	AGAP1_MOUSE	8	Q8BXK8	Arf-GAP with GTPase, ANK repeat and PH domain-containing protein 1	Agap1	Cytoplasm
AGAP1_MOUSE_Cys777	16.7534	16.5517	16.4173	16.6753	16.8356	16.724	16.9112	16.8405	18.3267	18.3463	18.3646	18.2883	18.3571	18.3371	1	AGAP1_MOUSE	7	Q8BXK8	Arf-GAP with GTPase, ANK repeat and PH domain-containing protein 1	Agap1	Cytoplasm
AGAP3_MOUSE_Cys298	16.7647	16.717	16.8474	16.7056	16.9116	16.5849	17.056	16.9709	18.8059	18.6848	18.7338	18.4554	18.8981	18.5347	2	AGAP3_MOUSE	8	Q8VHH5	Arf-GAP with GTPase, ANK repeat and PH domain-containing protein 3	Agap3	Cytoplasm
AGFG1_MOUSE_Cys89	17.9823	18.0155	17.9835	17.8935	18.2373	18.0142	18.0518	18.4042	20.8653	20.8561	20.9071	21.0597	20.9626	21.0325	5	AGFG1_MOUSE	6	Q8K2K6	Arf-GAP domain and FG repeat-containing protein 1	Agfg1	Nucleus; Cytoplasmic vesicle
AGFG2_MOUSE_Cys47;50	12.6005	12.9413	12.7272	12.549	12.8027	13.1269	13.2275	13.1593	15.2639	15.3855	15.2932	15.3693	15.6022	15.4978	1	AGFG2_MOUSE	2,5	Q80WC7	Arf-GAP domain and FG repeat-containing protein 2	Agfg2
AGK_MOUSE_Cys333	19.4902	19.3724	19.4665	19.4685	19.4273	19.3718	19.4577	19.4958	20.4814	20.5119	20.4065	20.2716	20.2506	20.2608	2	AGK_MOUSE	7	Q9ESW4	Acylglycerol kinase, mitochondrial	Agk	Mitochondrion inner membrane ; Peripheral membrane protein; Mitochondrion intermembrane space
AGK_MOUSE_Cys34	14.8213	14.68	14.8525	14.9504	14.9756	14.703	14.8774	15.1036	17.1949	16.9997	17.0757	16.9957	17.0115	16.9663	1	AGK_MOUSE	2	Q9ESW4	Acylglycerol kinase, mitochondrial	Agk	Mitochondrion inner membrane ; Peripheral membrane protein; Mitochondrion intermembrane space
AGK_MOUSE_Cys364	16.1651	16.1908	15.9702	16.5307	16.1816	16.194	16.2319	16.4358	17.5144	17.3446	17.4178	17.4827	17.4108	17.2934	1	AGK_MOUSE	6	Q9ESW4	Acylglycerol kinase, mitochondrial	Agk	Mitochondrion inner membrane ; Peripheral membrane protein; Mitochondrion intermembrane space
AGK_MOUSE_Cys407	18.3507	18.7587	18.2335	18.6549	18.8505	19.7875	18.804	19.4374	20.3501	20.6237	20.3404	20.8012	20.1885	20.8476	1	AGK_MOUSE	3	Q9ESW4	Acylglycerol kinase, mitochondrial	Agk	Mitochondrion inner membrane ; Peripheral membrane protein; Mitochondrion intermembrane space
AGK_MOUSE_Cys43	18.2206	18.2879	18.2375	18.2979	18.4358	18.4291	18.3449	18.4035	20.3554	20.305	20.3656	20.079	20.081	20.1207	4	AGK_MOUSE	3	Q9ESW4	Acylglycerol kinase, mitochondrial	Agk	Mitochondrion inner membrane ; Peripheral membrane protein; Mitochondrion intermembrane space
AGK_MOUSE_Cys72	19.4415	19.4859	19.6502	19.3319	19.574	19.5501	19.7166	19.6612	22.1099	22.1002	22.1935	22.0849	22.1277	22.0777	2	AGK_MOUSE	10	Q9ESW4	Acylglycerol kinase, mitochondrial	Agk	Mitochondrion inner membrane ; Peripheral membrane protein; Mitochondrion intermembrane space
AGM1_MOUSE_Cys184	18.4919	18.4812	18.4668	18.3348	18.5927	18.6257	18.7849	18.7691	20.427	20.4299	20.527	20.3608	20.4376	20.3682	3	AGM1_MOUSE	10	Q9CYR6	Phosphoacetylglucosamine mutase	Pgm3
AGM1_MOUSE_Cys200	20.543	20.4851	20.5296	20.4902	20.7168	20.6838	20.8374	20.6767	22.0966	22.0627	22.0772	21.8746	21.8267	21.8361	5	AGM1_MOUSE	11	Q9CYR6	Phosphoacetylglucosamine mutase	Pgm3
AGM1_MOUSE_Cys212	19.6867	19.6794	19.6481	19.7282	19.7914	19.7783	19.8436	19.9494	21.8268	21.822	21.7454	21.8504	21.858	21.8023	2	AGM1_MOUSE	3	Q9CYR6	Phosphoacetylglucosamine mutase	Pgm3
AGM1_MOUSE_Cys249	13.9907	13.953	13.7867	13.7833	13.9172	14.0196	14.0081	14.224	16.7997	17.2995	17.0007	17.4114	16.9769	17.2112	1	AGM1_MOUSE	5	Q9CYR6	Phosphoacetylglucosamine mutase	Pgm3
AGM1_MOUSE_Cys272;273	17.427	17.7564	17.3235	17.5399	18.184	18.1852	18.1095	18.1315	20.0338	20.2523	20.0998	19.9817	20.0249	20.1666	1	AGM1_MOUSE	1,2	Q9CYR6	Phosphoacetylglucosamine mutase	Pgm3
AGM1_MOUSE_Cys287	17.3707	17.3962	17.2982	17.4331	17.3777	17.3127	17.3091	17.3091	19.8081	19.9382	19.7674	19.6007	19.5738	19.5823	2	AGM1_MOUSE	6	Q9CYR6	Phosphoacetylglucosamine mutase	Pgm3
AGM1_MOUSE_Cys348	21.9456	22.6017	21.7297	22.3661	22.0609	22.8037	22.2391	22.9096	24.0307	24.6758	24.2783	24.7156	24.0729	24.6229	4	AGM1_MOUSE	5	Q9CYR6	Phosphoacetylglucosamine mutase	Pgm3
AGM1_MOUSE_Cys93	16.1598	16.0159	16.187	16.2178	16.1546	16.0526	16.1787	15.999	18.029	17.9593	17.8707	17.589	17.4562	17.6131	1	AGM1_MOUSE	19	Q9CYR6	Phosphoacetylglucosamine mutase	Pgm3
AGO1_MOUSE_Cys64	16.1282	16.0058	16.1386	16.027	16.217	16.1192	16.1683	16.2924	18.2784	18.3883	18.2579	18.2476	18.175	18.2203	1	AGO1_MOUSE	15	Q8CJG1	Protein argonaute-1	Ago1	P-body
AGO2_MOUSE_Cys138	18.4541	18.4432	18.4755	18.4869	18.6217	18.4618	18.5789	18.5941	20.4037	20.3728	20.4005	20.2449	20.199	20.2435	2	AGO2_MOUSE	4	Q8CJG0	Protein argonaute-2	Ago2	P-body; Nucleus
AGO2_MOUSE_Cys189	18.5519	18.7586	18.6092	18.5798	18.7629	18.7427	18.7847	18.844	20.5541	20.5219	20.5891	20.5624	20.5864	20.5182	4	AGO2_MOUSE	9	Q8CJG0	Protein argonaute-2	Ago2	P-body; Nucleus
AGO2_MOUSE_Cys236	19.3793	19.0988	19.4226	19.3123	19.4491	19.3524	19.5644	19.519	21.9356	21.8678	21.9419	21.8234	21.8834	21.8416	6	AGO2_MOUSE	9	Q8CJG0	Protein argonaute-2	Ago2	P-body; Nucleus
AGO2_MOUSE_Cys273	19.1558	19.4504	19.0198	18.9934	19.3115	19.3621	19.385	19.3575	20.8883	20.9737	21.0439	20.9153	20.8606	20.9078	3	AGO2_MOUSE	6	Q8CJG0	Protein argonaute-2	Ago2	P-body; Nucleus
AGO2_MOUSE_Cys307	16.9438	16.9928	16.945	17.121	17.0489	16.9569	16.9843	16.8839	19.0259	19.0251	19.0108	18.7484	18.8542	18.8662	2	AGO2_MOUSE	20	Q8CJG0	Protein argonaute-2	Ago2	P-body; Nucleus
AGO2_MOUSE_Cys463	18.1357	17.929	18.2286	18.1944	18.1169	18.0098	18.1558	18.2246	19.6524	19.7455	19.6485	19.4832	19.4757	19.4959	3	AGO2_MOUSE	2	Q8CJG0	Protein argonaute-2	Ago2	P-body; Nucleus
AGO2_MOUSE_Cys565	18.618	18.7219	18.6155	18.5636	18.7353	18.6655	18.7236	18.9531	20.8371	20.8786	20.8224	20.5998	20.6275	20.5725	4	AGO2_MOUSE	10	Q8CJG0	Protein argonaute-2	Ago2	P-body; Nucleus
AGO2_MOUSE_Cys627	17.7177	17.5592	17.7368	17.4542	17.8889	17.6754	17.9225	18.0138	19.1983	19.1335	19.3385	19.1318	19.2582	19.2577	1	AGO2_MOUSE	2	Q8CJG0	Protein argonaute-2	Ago2	P-body; Nucleus
AGO2_MOUSE_Cys67	15.615	15.4808	15.6357	15.5081	15.533	15.4715	15.778	15.4418	18.2811	18.3026	18.3142	17.9657	18.0945	17.9507	1	AGO2_MOUSE	15	Q8CJG0	Protein argonaute-2	Ago2	P-body; Nucleus
AGO2_MOUSE_Cys718	19.1724	18.8722	19.0535	18.8364	19.1769	18.8828	19.3802	19.0436	20.0262	20.0952	20.2072	19.757	20.0688	19.7552	1	AGO2_MOUSE	3	Q8CJG0	Protein argonaute-2	Ago2	P-body; Nucleus
AGO3_MOUSE_Cys273	14.781	15.2819	14.5277	15.462	14.6588	14.3324	14.597	14.8282	15.8314	15.9727	15.6103	15.5206	15.2752	15.343	1	AGO3_MOUSE	6	Q8CJF9	Protein argonaute-3	Ago3	P-body
AGO3_MOUSE_Cys328	19.32	19.3686	19.2239	19.3876	19.7186	19.5264	19.6108	19.4721	21.2337	21.1412	21.2547	21.1462	21.1838	21.0764	4	AGO3_MOUSE	6	Q8CJF9	Protein argonaute-3	Ago3	P-body
AGO3_MOUSE_Cys565	17.8745	17.9296	17.9997	17.891	17.9692	17.8102	17.9827	17.967	19.438	19.5641	19.46	19.4432	19.2614	19.5222	1	AGO3_MOUSE	10	Q8CJF9	Protein argonaute-3	Ago3	P-body
AGO4_MOUSE_Cys334	18.6554	18.7209	18.6481	18.6695	18.7983	18.6239	18.7034	18.604	20.6996	20.5127	20.7444	20.1564	20.3108	20.289	3	AGO4_MOUSE	9	Q8CJF8	Protein argonaute-4	Ago4	P-body
AGRA3_MOUSE_Cys132	16.8213	16.8674	16.8534	16.841	17.0902	16.9586	17.055	17.0587	18.4851	18.5116	18.4484	18.245	18.1854	18.1766	1	AGRA3_MOUSE	3	Q7TT36	Adhesion G protein-coupled receptor A3	Adgra3	Membrane ; Multi-pass membrane protein
AGRE1_MOUSE_Cys373;387	17.7472	17.9093	17.9202	17.8668	18.9564	19.7692	19.4415	19.8124	19.8486	20.0493	19.7771	20.0552	20.18	20.1727	3	AGRE1_MOUSE	1,15	Q61549	Adhesion G protein-coupled receptor E1	Adgre1	Cell membrane ; Multi-pass membrane protein
AGRE1_MOUSE_Cys595	16.5329	16.7306	16.6521	16.6253	17.7143	18.3662	18.1091	18.2985	18.003	18.141	18.0777	18.4467	18.7581	18.6033	1	AGRE1_MOUSE	6	Q61549	Adhesion G protein-coupled receptor E1	Adgre1	Cell membrane ; Multi-pass membrane protein
AGRE1_MOUSE_Cys826	18.1688	18.2622	18.1992	18.2033	18.9246	19.5834	19.1726	19.4352	19.8163	19.7572	19.8901	20.4127	20.4073	20.3734	2	AGRE1_MOUSE	2	Q61549	Adhesion G protein-coupled receptor E1	Adgre1	Cell membrane ; Multi-pass membrane protein
AGRF5_MOUSE_Cys422	19.6493	19.6686	19.6522	19.4871	19.6679	19.521	19.6169	19.5691	20.8616	20.9134	20.7322	20.4764	20.4329	20.482	2	AGRF5_MOUSE	15	G5E8Q8	Adhesion G protein-coupled receptor F5	Adgrf5	Cell membrane ; Multi-pass membrane protein
AGRF5_MOUSE_Cys686	19.3064	19.2364	19.2809	19.2538	19.2101	19.173	19.2485	19.1586	20.6898	20.6607	20.6716	20.3447	20.2768	20.3314	1	AGRF5_MOUSE	2	G5E8Q8	Adhesion G protein-coupled receptor F5	Adgrf5	Cell membrane ; Multi-pass membrane protein
AGRF5_MOUSE_Cys707	17.9807	18.2326	18.0345	17.7658	17.9966	18.0757	18.1457	18.2373	18.4533	18.5999	18.3409	18.3713	18.3662	18.4394	1	AGRF5_MOUSE	1	G5E8Q8	Adhesion G protein-coupled receptor F5	Adgrf5	Cell membrane ; Multi-pass membrane protein
AGRF5_MOUSE_Cys719	19.7648	19.7355	19.8004	19.6126	19.7429	19.6269	19.7893	19.7591	21.0317	20.978	20.8779	20.7016	20.6077	20.561	2	AGRF5_MOUSE	2	G5E8Q8	Adhesion G protein-coupled receptor F5	Adgrf5	Cell membrane ; Multi-pass membrane protein
AGRIN_MOUSE_Cys1012	17.6433	17.6378	17.5678	17.6407	17.5883	18.1164	17.8557	18.0433	17.9972	18.0302	17.9499	18.1845	17.8978	18.2475	2	AGRIN_MOUSE	11	A2ASQ1	Agrin [Cleaved into: Agrin N-terminal 110 kDa subunit; Agrin C-terminal 110 kDa subunit; Agrin C-terminal 90 kDa fragment ]	Agrn	synapse; Cell membrane ; Single-pass type II membrane protein
AGRIN_MOUSE_Cys123	18.8845	18.8625	18.8344	18.6193	18.3897	18.2869	18.6872	18.5015	18.822	18.8103	18.8004	18.3987	18.5384	18.3614	1	AGRIN_MOUSE	3	A2ASQ1	Agrin [Cleaved into: Agrin N-terminal 110 kDa subunit; Agrin C-terminal 110 kDa subunit; Agrin C-terminal 90 kDa fragment ]	Agrn	synapse; Cell membrane ; Single-pass type II membrane protein
AGRIN_MOUSE_Cys1237;1239	16.8428	16.9571	16.7884	16.9364	16.3785	16.5936	16.7941	16.9065	17.5485	17.4988	17.4569	17.1675	17.1905	17.2474	1	AGRIN_MOUSE	4,6	A2ASQ1	Agrin [Cleaved into: Agrin N-terminal 110 kDa subunit; Agrin C-terminal 110 kDa subunit; Agrin C-terminal 90 kDa fragment ]	Agrn	synapse; Cell membrane ; Single-pass type II membrane protein
AGRIN_MOUSE_Cys1248	17.7831	17.7222	17.7185	17.8672	17.4507	17.4167	17.8985	17.7498	18.9849	18.8853	18.922	18.6949	18.6888	18.7827	1	AGRIN_MOUSE	5	A2ASQ1	Agrin [Cleaved into: Agrin N-terminal 110 kDa subunit; Agrin C-terminal 110 kDa subunit; Agrin C-terminal 90 kDa fragment ]	Agrn	synapse; Cell membrane ; Single-pass type II membrane protein
AGRIN_MOUSE_Cys284	19.6458	19.7418	19.6057	19.3989	19.2559	19.2223	19.5457	19.2221	19.5846	19.7738	19.6231	19.4058	19.2424	19.3457	1	AGRIN_MOUSE	4	A2ASQ1	Agrin [Cleaved into: Agrin N-terminal 110 kDa subunit; Agrin C-terminal 110 kDa subunit; Agrin C-terminal 90 kDa fragment ]	Agrn	synapse; Cell membrane ; Single-pass type II membrane protein
AGRIN_MOUSE_Cys290;294;300	18.1953	18.064	18.1457	17.678	18.0997	18.0617	18.1921	17.8253	18.2046	18.0103	18.1997	17.8324	18.0526	17.9772	2	AGRIN_MOUSE	3,7,13	A2ASQ1	Agrin [Cleaved into: Agrin N-terminal 110 kDa subunit; Agrin C-terminal 110 kDa subunit; Agrin C-terminal 90 kDa fragment ]	Agrn	synapse; Cell membrane ; Single-pass type II membrane protein
AGRIN_MOUSE_Cys316;324;335	15.3896	15.2805	15.3318	15.2709	15.127	15.3086	15.3262	15.1235	17.1178	16.6733	16.9298	16.8513	16.7053	16.4985	1	AGRIN_MOUSE	3,11,22	A2ASQ1	Agrin [Cleaved into: Agrin N-terminal 110 kDa subunit; Agrin C-terminal 110 kDa subunit; Agrin C-terminal 90 kDa fragment ]	Agrn	synapse; Cell membrane ; Single-pass type II membrane protein
AGRIN_MOUSE_Cys368;374	18.2971	18.3354	18.3752	17.9378	17.8134	17.8073	18.0952	17.923	18.6135	18.5531	18.5853	18.1645	18.2175	18.1419	1	AGRIN_MOUSE	4,10	A2ASQ1	Agrin [Cleaved into: Agrin N-terminal 110 kDa subunit; Agrin C-terminal 110 kDa subunit; Agrin C-terminal 90 kDa fragment ]	Agrn	synapse; Cell membrane ; Single-pass type II membrane protein
AGRIN_MOUSE_Cys383;385	21.0174	21.0355	21.063	20.6596	20.6901	20.9258	20.9533	21.1178	21.1538	21.0122	21.1185	20.9783	20.8683	20.8931	1	AGRIN_MOUSE	3,5	A2ASQ1	Agrin [Cleaved into: Agrin N-terminal 110 kDa subunit; Agrin C-terminal 110 kDa subunit; Agrin C-terminal 90 kDa fragment ]	Agrn	synapse; Cell membrane ; Single-pass type II membrane protein
AGRIN_MOUSE_Cys441	18.4283	18.6667	18.3158	18.3368	18.4872	18.383	18.6054	18.3687	19.3576	19.3741	19.4109	19.2584	19.2798	19.2353	1	AGRIN_MOUSE	5	A2ASQ1	Agrin [Cleaved into: Agrin N-terminal 110 kDa subunit; Agrin C-terminal 110 kDa subunit; Agrin C-terminal 90 kDa fragment ]	Agrn	synapse; Cell membrane ; Single-pass type II membrane protein
AGRIN_MOUSE_Cys518;527;538	15.7545	15.7255	15.6492	15.2149	15.4013	15.4819	15.5026	15.7479	16.7086	16.7637	16.535	16.3585	16.3592	16.3643	1	AGRIN_MOUSE	1,10,21	A2ASQ1	Agrin [Cleaved into: Agrin N-terminal 110 kDa subunit; Agrin C-terminal 110 kDa subunit; Agrin C-terminal 90 kDa fragment ]	Agrn	synapse; Cell membrane ; Single-pass type II membrane protein
AGRIN_MOUSE_Cys613;624	17.8968	17.8828	17.9647	17.6375	17.634	17.634	17.929	17.6669	18.4876	18.2643	18.5685	18.6147	18.7759	18.7833	2	AGRIN_MOUSE	4,15	A2ASQ1	Agrin [Cleaved into: Agrin N-terminal 110 kDa subunit; Agrin C-terminal 110 kDa subunit; Agrin C-terminal 90 kDa fragment ]	Agrn	synapse; Cell membrane ; Single-pass type II membrane protein
AGRIN_MOUSE_Cys645	19.2	19.3017	19.1768	18.9668	18.9618	18.8839	19.0002	18.9695	19.9567	20.0088	19.9094	19.7171	19.6511	19.7079	3	AGRIN_MOUSE	7	A2ASQ1	Agrin [Cleaved into: Agrin N-terminal 110 kDa subunit; Agrin C-terminal 110 kDa subunit; Agrin C-terminal 90 kDa fragment ]	Agrn	synapse; Cell membrane ; Single-pass type II membrane protein
AGRIN_MOUSE_Cys739;742;744	15.5423	15.5731	15.5358	15.3693	15.1188	15.1421	15.4785	15.2979	16.3386	16.1224	16.3732	16.0412	16.1798	16.1692	2	AGRIN_MOUSE	10,13,15	A2ASQ1	Agrin [Cleaved into: Agrin N-terminal 110 kDa subunit; Agrin C-terminal 110 kDa subunit; Agrin C-terminal 90 kDa fragment ]	Agrn	synapse; Cell membrane ; Single-pass type II membrane protein
AGRIN_MOUSE_Cys832;843	18.2034	18.294	18.2581	18.1519	17.9367	17.9095	18.1161	18.2271	18.7321	18.7807	18.757	18.5366	18.595	18.6898	1	AGRIN_MOUSE	2,13	A2ASQ1	Agrin [Cleaved into: Agrin N-terminal 110 kDa subunit; Agrin C-terminal 110 kDa subunit; Agrin C-terminal 90 kDa fragment ]	Agrn	synapse; Cell membrane ; Single-pass type II membrane protein
AGRIN_MOUSE_Cys864	18.6403	19.0581	18.5545	18.5655	18.3144	18.6524	18.517	18.6609	19.4101	19.5422	19.4395	19.1747	19.0239	19.2245	2	AGRIN_MOUSE	11	A2ASQ1	Agrin [Cleaved into: Agrin N-terminal 110 kDa subunit; Agrin C-terminal 110 kDa subunit; Agrin C-terminal 90 kDa fragment ]	Agrn	synapse; Cell membrane ; Single-pass type II membrane protein
AGRIN_MOUSE_Cys90;92	19.4933	19.4098	19.5904	19.2309	18.9723	18.9202	19.19	19.3192	20.0872	20.1177	19.9481	19.7998	19.6538	19.7735	1	AGRIN_MOUSE	3,5	A2ASQ1	Agrin [Cleaved into: Agrin N-terminal 110 kDa subunit; Agrin C-terminal 110 kDa subunit; Agrin C-terminal 90 kDa fragment ]	Agrn	synapse; Cell membrane ; Single-pass type II membrane protein
AGRL2_MOUSE_Cys823;825	17.4397	17.4339	17.4856	17.4739	17.511	17.1782	17.7009	17.5554	18.5655	19.1055	19.3521	19.3248	18.7856	19.0645	1	AGRL2_MOUSE	3,5	Q8JZZ7	Adhesion G protein-coupled receptor L2	Adgrl2	Membrane ; Multi-pass membrane protein
AGRL4_MOUSE_Cys27	18.5312	18.5825	18.5078	18.167	18.9976	18.8579	18.8442	18.9839	19.0002	19.0533	19.111	19.2956	19.3454	19.2866	2	AGRL4_MOUSE	3	Q923X1	Adhesion G protein-coupled receptor L4	Adgrl4	Cell membrane ; Multi-pass membrane protein
AGRL4_MOUSE_Cys658	17.5978	17.8702	17.6052	17.5678	18.0281	17.7303	17.8021	17.7477	19.4921	19.5092	19.4318	19.4284	19.3835	19.4232	1	AGRL4_MOUSE	11	Q923X1	Adhesion G protein-coupled receptor L4	Adgrl4	Cell membrane ; Multi-pass membrane protein
AHSA1_MOUSE_Cys301	19.1356	19.2648	19.0147	19.064	19.5736	19.4898	19.5476	19.337	21.1336	21.1749	21.1498	21.1814	21.2068	21.3218	2	AHSA1_MOUSE	7	Q8BK64	Activator of 90 kDa heat shock protein ATPase homolog 1	Ahsa1	cytosol; Endoplasmic reticulum
AHSA1_MOUSE_Cys56	19.5322	19.5354	19.4696	19.4287	19.8179	19.8589	19.862	19.776	21.9392	21.9497	22.0469	21.923	21.9941	21.9853	10	AHSA1_MOUSE	8	Q8BK64	Activator of 90 kDa heat shock protein ATPase homolog 1	Ahsa1	cytosol; Endoplasmic reticulum
AIF1L_MOUSE_Cys35	18.2905	17.6935	18.5682	17.972	18.3615	18.2735	18.7044	18.4415	20.4684	20.3996	20.4813	21.0516	21.0569	20.9953	2	AIF1L_MOUSE	4	Q9EQX4	Allograft inflammatory factor 1-like	Aif1l	cytoskeleton; ruffle membrane ; Peripheral membrane protein ; Cytoplasmic side
AIFM1_MOUSE_Cys255	20.5036	20.5759	20.4607	20.2709	20.8558	20.7712	20.7196	20.7269	22.9192	23.0544	22.8513	22.6297	22.6155	22.6397	7	AIFM1_MOUSE	1	Q9Z0X1	Apoptosis-inducing factor 1, mitochondrial	Aifm1	Mitochondrion intermembrane space; Mitochondrion inner membrane; Cytoplasm; perinuclear region; Nucleus
AIFM1_MOUSE_Cys316	21.358	21.3818	21.3645	21.3427	21.3995	21.2751	21.4878	21.3831	23.3104	23.2911	23.2717	23.0578	23.0694	23.0893	11	AIFM1_MOUSE	16	Q9Z0X1	Apoptosis-inducing factor 1, mitochondrial	Aifm1	Mitochondrion intermembrane space; Mitochondrion inner membrane; Cytoplasm; perinuclear region; Nucleus
AIFM1_MOUSE_Cys440	21.3215	21.3126	21.3039	21.2995	21.2085	20.9841	21.1496	21.2489	23.6064	23.6207	23.5105	23.1326	23.0996	23.084	7	AIFM1_MOUSE	11	Q9Z0X1	Apoptosis-inducing factor 1, mitochondrial	Aifm1	Mitochondrion intermembrane space; Mitochondrion inner membrane; Cytoplasm; perinuclear region; Nucleus
AIFM2_MOUSE_Cys286	14.9003	15.0853	15.0223	15.1182	15.2913	15.3648	15.4186	15.727	17.8698	17.8109	17.8877	18.8916	18.8553	18.9033	1	AIFM2_MOUSE	5	Q8BUE4	Apoptosis-inducing factor 2	Aifm2	Cytoplasm; Mitochondrion outer membrane; Membrane ; Lipid-anchor
AIMP1_MOUSE_Cys159	19.6174	19.5049	19.334	19.5265	19.7681	19.8112	19.8279	19.8075	23.1358	23.1967	23.1676	23.2879	23.2151	23.2347	4	AIMP1_MOUSE	3	P31230	Aminoacyl tRNA synthase complex-interacting multifunctional protein 1 ]	Aimp1	Nucleus; cytosol; Secreted; Endoplasmic reticulum; Golgi apparatus
AIMP1_MOUSE_Cys209	19.5579	19.4438	19.4897	19.6159	19.8084	19.6349	19.7404	19.6936	22.9204	22.9436	22.8473	22.863	22.8236	22.776	5	AIMP1_MOUSE	6	P31230	Aminoacyl tRNA synthase complex-interacting multifunctional protein 1 ]	Aimp1	Nucleus; cytosol; Secreted; Endoplasmic reticulum; Golgi apparatus
AIMP1_MOUSE_Cys227	13.2037	13.3753	13.6504	13.4205	13.5842	13.3448	13.4183	13.6847	15.6356	15.8418	15.8302	15.5102	15.3441	15.4452	1	AIMP1_MOUSE	10	P31230	Aminoacyl tRNA synthase complex-interacting multifunctional protein 1 ]	Aimp1	Nucleus; cytosol; Secreted; Endoplasmic reticulum; Golgi apparatus
AIMP1_MOUSE_Cys282	19.5601	19.4853	19.5155	19.5324	19.6611	19.5192	19.5615	19.4478	22.2234	22.1741	22.1995	22.1874	22.2115	22.1861	7	AIMP1_MOUSE	15	P31230	Aminoacyl tRNA synthase complex-interacting multifunctional protein 1 ]	Aimp1	Nucleus; cytosol; Secreted; Endoplasmic reticulum; Golgi apparatus
AIMP1_MOUSE_Cys90	18.7466	18.8116	18.803	18.8133	19.0564	18.994	18.9717	18.9345	21.473	21.4938	21.491	21.3228	21.331	21.3968	8	AIMP1_MOUSE	3	P31230	Aminoacyl tRNA synthase complex-interacting multifunctional protein 1 ]	Aimp1	Nucleus; cytosol; Secreted; Endoplasmic reticulum; Golgi apparatus
AIMP2_MOUSE_Cys168	18.8736	19.0041	18.7864	18.5041	19.2994	19.1752	19.1117	19.2983	21.8498	22.2839	21.9114	22.1602	21.94	22.3841	2	AIMP2_MOUSE	1	Q8R010	Aminoacyl tRNA synthase complex-interacting multifunctional protein 2	Aimp2	cytosol; Nucleus
AIMP2_MOUSE_Cys205	18.4055	18.3632	18.3484	18.4202	18.7912	18.7104	18.792	18.6025	20.5153	20.5405	20.5202	20.5149	20.5583	20.554	5	AIMP2_MOUSE	6	Q8R010	Aminoacyl tRNA synthase complex-interacting multifunctional protein 2	Aimp2	cytosol; Nucleus
AIMP2_MOUSE_Cys306	21.8316	21.7299	21.8134	21.7736	21.8952	21.7802	21.843	21.9967	23.6753	23.6954	23.6684	23.1143	23.1066	23.144	6	AIMP2_MOUSE	2	Q8R010	Aminoacyl tRNA synthase complex-interacting multifunctional protein 2	Aimp2	cytosol; Nucleus
AIP_MOUSE_Cys208	18.5633	18.4453	18.6145	18.6801	18.576	18.3995	18.5155	18.3115	21.3477	21.2573	21.4012	21.3598	21.3941	21.3831	2	AIP_MOUSE	7	O08915	AH receptor-interacting protein	Aip	Cytoplasm
AIP_MOUSE_Cys254	16.6849	16.5262	16.6784	16.7663	16.8088	16.6105	16.7317	16.6026	19.6576	19.5577	19.6016	19.38	19.4138	19.3066	1	AIP_MOUSE	13	O08915	AH receptor-interacting protein	Aip	Cytoplasm
AIP_MOUSE_Cys90	17.5149	17.4228	17.5341	17.5523	18.0734	18.0216	17.8072	17.7163	20.557	20.4698	20.5316	20.5436	20.637	20.515	2	AIP_MOUSE	9	O08915	AH receptor-interacting protein	Aip	Cytoplasm
AK1A1_MOUSE_Cys187	19.8042	19.7947	19.7854	19.8306	19.9499	19.931	19.8882	19.9331	22.6352	22.4059	22.5179	22.3634	22.3592	22.3096	7	AK1A1_MOUSE	20	Q9JII6	Aldo-keto reductase family 1 member A1	Akr1a1	cytosol; Apical cell membrane
AK1A1_MOUSE_Cys187;200	19.4069	19.5102	19.4295	19.5124	19.5409	19.4828	19.4745	19.4405	21.7294	21.8203	21.7383	21.5137	21.4698	21.4938	9	AK1A1_MOUSE	20,33	Q9JII6	Aldo-keto reductase family 1 member A1	Akr1a1	cytosol; Apical cell membrane
AK1A1_MOUSE_Cys260	19.141	19.7334	18.9826	19.5379	19.4529	20.0901	19.5436	20.3513	20.8782	21.605	21.043	21.9321	20.9647	21.7259	1	AK1A1_MOUSE	4	Q9JII6	Aldo-keto reductase family 1 member A1	Akr1a1	cytosol; Apical cell membrane
AK1A1_MOUSE_Cys46	20.0751	20.0389	20.057	20.0234	20.483	20.5194	20.5232	20.3888	22.3284	22.1413	22.2589	22.3221	22.6353	22.3936	15	AK1A1_MOUSE	4	Q9JII6	Aldo-keto reductase family 1 member A1	Akr1a1	cytosol; Apical cell membrane
AK1CD_MOUSE_Cys188;193	16.0527	16.4406	16.2496	16.1843	16.7212	17.0183	16.5366	16.7667	18.2534	18.3071	18.5148	18.7993	18.8622	18.9343	1	AK1CD_MOUSE	5,10	Q8VC28	Aldo-keto reductase family 1 member C13	Akr1c13
AKA10_MOUSE_Cys110	14.4069	14.391	14.5415	13.7833	14.5811	14.5478	14.7124	14.6832	16.2498	15.8651	16.2118	16.3241	16.5982	16.1952	1	AKA10_MOUSE	2	O88845	A-kinase anchor protein 10, mitochondrial	Akap10	Mitochondrion; Membrane; Cytoplasm
AKA12_MOUSE_Cys1113	18.1744	17.9277	18.4498	17.9771	18.424	18.6344	18.6441	18.4961	20.6827	20.5905	20.803	20.6502	20.7609	20.5949	2	AKA12_MOUSE	4	Q9WTQ5	A-kinase anchor protein 12	Akap12	cytoskeleton; Membrane ; Lipid-anchor
AKA12_MOUSE_Cys1366	16.6768	16.7064	16.6966	16.752	16.7914	16.9262	16.7986	16.8596	19.4357	19.3837	19.4047	19.1786	19.1547	19.2182	3	AKA12_MOUSE	3	Q9WTQ5	A-kinase anchor protein 12	Akap12	cytoskeleton; Membrane ; Lipid-anchor
AKA12_MOUSE_Cys1403	15.1537	14.9551	15.3247	15.2273	15.4139	15.5217	15.5168	15.3816	17.351	17.3501	17.4082	17.2786	17.3216	17.3414	1	AKA12_MOUSE	17	Q9WTQ5	A-kinase anchor protein 12	Akap12	cytoskeleton; Membrane ; Lipid-anchor
AKA12_MOUSE_Cys374	17.4627	17.3846	17.6599	17.3764	17.5192	17.683	17.7415	17.7019	20.0491	20.0977	20.1326	19.7372	19.7487	19.8118	2	AKA12_MOUSE	1	Q9WTQ5	A-kinase anchor protein 12	Akap12	cytoskeleton; Membrane ; Lipid-anchor
AKA12_MOUSE_Cys454	15.1872	15.1922	15.4695	15.2661	15.5397	15.8617	15.5343	15.5385	17.9098	17.6196	17.8588	17.7798	17.9242	17.8979	1	AKA12_MOUSE	3	Q9WTQ5	A-kinase anchor protein 12	Akap12	cytoskeleton; Membrane ; Lipid-anchor
AKA12_MOUSE_Cys564	16.4507	15.9768	16.8044	16.4022	16.579	16.7284	16.8591	16.4055	19.8433	19.7479	19.8118	19.6064	19.558	19.574	1	AKA12_MOUSE	16	Q9WTQ5	A-kinase anchor protein 12	Akap12	cytoskeleton; Membrane ; Lipid-anchor
AKAP1_MOUSE_Cys120	20.3882	20.2105	20.4155	20.0222	20.1835	19.7647	19.9664	20.0275	22.2717	22.3203	22.3915	22.3588	22.4658	22.4367	1	AKAP1_MOUSE	6	O08715	A-kinase anchor protein 1, mitochondrial	Akap1	Mitochondrion outer membrane; ; Isoform 2: Endoplasmic reticulum; ; Isoform 4: Endoplasmic reticulum; ; Isoform 1: Mitochondrion outer membrane; ; Isoform 3: Mitochondrion outer membrane; ; Isoform 5: Mitochondrion outer membrane; ; Isoform 6: Mitochondrion outer membrane
AKAP1_MOUSE_Cys143	19.7407	19.7418	19.7587	19.5638	19.5899	19.3982	19.5776	19.5189	21.3436	21.3309	21.2712	20.9408	20.9084	20.8975	2	AKAP1_MOUSE	6	O08715	A-kinase anchor protein 1, mitochondrial	Akap1	Mitochondrion outer membrane; ; Isoform 2: Endoplasmic reticulum; ; Isoform 4: Endoplasmic reticulum; ; Isoform 1: Mitochondrion outer membrane; ; Isoform 3: Mitochondrion outer membrane; ; Isoform 5: Mitochondrion outer membrane; ; Isoform 6: Mitochondrion outer membrane
AKAP1_MOUSE_Cys213	18.236	18.2115	18.2235	18.2852	18.541	18.3987	18.3633	18.3383	20.3901	20.4195	20.3366	20.3564	20.3104	20.3504	3	AKAP1_MOUSE	27	O08715	A-kinase anchor protein 1, mitochondrial	Akap1	Mitochondrion outer membrane; ; Isoform 2: Endoplasmic reticulum; ; Isoform 4: Endoplasmic reticulum; ; Isoform 1: Mitochondrion outer membrane; ; Isoform 3: Mitochondrion outer membrane; ; Isoform 5: Mitochondrion outer membrane; ; Isoform 6: Mitochondrion outer membrane
AKAP1_MOUSE_Cys352	19.4801	19.8188	19.3406	20.0803	19.2451	18.9611	19.01	19.2118	20.0815	20.1214	19.9051	19.6326	19.5429	19.5121	4	AKAP1_MOUSE	4	O08715	A-kinase anchor protein 1, mitochondrial	Akap1	Mitochondrion outer membrane; ; Isoform 2: Endoplasmic reticulum; ; Isoform 4: Endoplasmic reticulum; ; Isoform 1: Mitochondrion outer membrane; ; Isoform 3: Mitochondrion outer membrane; ; Isoform 5: Mitochondrion outer membrane; ; Isoform 6: Mitochondrion outer membrane
AKAP1_MOUSE_Cys392	19.4882	19.3753	19.507	19.4407	19.6351	19.4478	19.475	19.4064	21.253	21.0564	21.2527	20.8736	20.8745	20.9098	5	AKAP1_MOUSE	5	O08715	A-kinase anchor protein 1, mitochondrial	Akap1	Mitochondrion outer membrane; ; Isoform 2: Endoplasmic reticulum; ; Isoform 4: Endoplasmic reticulum; ; Isoform 1: Mitochondrion outer membrane; ; Isoform 3: Mitochondrion outer membrane; ; Isoform 5: Mitochondrion outer membrane; ; Isoform 6: Mitochondrion outer membrane
AKAP1_MOUSE_Cys80	20.9407	20.8235	20.7954	20.7067	21.2494	21.0086	21.1291	21.0947	23.3049	23.3773	23.3145	23.2295	23.2546	23.2454	4	AKAP1_MOUSE	1	O08715	A-kinase anchor protein 1, mitochondrial	Akap1	Mitochondrion outer membrane; ; Isoform 2: Endoplasmic reticulum; ; Isoform 4: Endoplasmic reticulum; ; Isoform 1: Mitochondrion outer membrane; ; Isoform 3: Mitochondrion outer membrane; ; Isoform 5: Mitochondrion outer membrane; ; Isoform 6: Mitochondrion outer membrane
AKAP2_MOUSE_Cys161	12.0069	11.9737	11.7322	11.5934	11.7478	11.8191	11.5613	11.9648	13.1152	13.211	13.1054	13.1994	13.0644	13.4934	1	AKAP2_MOUSE	17	O54931	A-kinase anchor protein 2	Akap2
AKAP2_MOUSE_Cys318	15.3558	15.5635	15.6453	15.457	15.6942	16.7047	15.9308	16.2706	17.2971	17.2297	17.2533	17.9629	18.0143	18.0306	1	AKAP2_MOUSE	5	O54931	A-kinase anchor protein 2	Akap2
AKAP2_MOUSE_Cys416	17.8455	17.9143	17.9409	17.7925	18.2166	18.3621	18.2763	18.3612	21.0887	21.1296	21.0781	21.0344	21.0247	21.1529	4	AKAP2_MOUSE	3	O54931	A-kinase anchor protein 2	Akap2
AKAP5_MOUSE_Cys36	19.0387	18.9114	18.5381	18.8186	18.7398	18.3967	18.5584	18.5893	21.1895	21.4405	21.065	20.9954	20.7384	20.7382	1	AKAP5_MOUSE	9	D3YVF0	A-kinase anchor protein 5	Akap5	Membrane ; Lipid-anchor
AKAP8_MOUSE_Cys139	17.168	17.3569	17.053	17.151	17.5056	17.5491	17.42	17.4891	18.9481	19.1042	19.0652	19.0106	19.1192	19.3074	1	AKAP8_MOUSE	2	Q9DBR0	A-kinase anchor protein 8	Akap8	Nucleus matrix; nucleolus; Cytoplasm
AKAP8_MOUSE_Cys173	15.7748	15.6911	15.7778	15.7791	16.0858	16.1564	16.1187	16.1429	18.0434	17.9658	18.0668	18.2434	18.2824	18.2381	2	AKAP8_MOUSE	11	Q9DBR0	A-kinase anchor protein 8	Akap8	Nucleus matrix; nucleolus; Cytoplasm
AKAP8_MOUSE_Cys389;392	16.4958	16.5895	16.7119	16.5594	16.9055	17.0686	16.9941	16.8865	19.3575	19.4359	19.467	19.7304	19.6935	19.7162	1	AKAP8_MOUSE	5,8	Q9DBR0	A-kinase anchor protein 8	Akap8	Nucleus matrix; nucleolus; Cytoplasm
AKAP8_MOUSE_Cys626	18.4265	18.4435	18.5058	18.5519	18.8257	18.8232	18.8278	18.7516	20.4405	20.3212	20.3699	20.3768	20.4501	20.3947	4	AKAP8_MOUSE	7	Q9DBR0	A-kinase anchor protein 8	Akap8	Nucleus matrix; nucleolus; Cytoplasm
AKAP9_MOUSE_Cys1636;1637	16.4302	16.4899	16.3673	16.5317	16.5816	16.7317	16.7311	16.7394	18.7107	18.6785	18.7816	19.1208	19.1172	19.0801	1	AKAP9_MOUSE	3,4	Q70FJ1	A-kinase anchor protein 9	Akap9	Golgi apparatus; Cytoplasm; centrosome
AKAP9_MOUSE_Cys1970	16.2052	16.1906	16.2953	16.0698	16.6647	16.5975	16.6355	16.4422	18.0173	17.8939	18.0932	18.3948	18.4398	18.5005	1	AKAP9_MOUSE	7	Q70FJ1	A-kinase anchor protein 9	Akap9	Golgi apparatus; Cytoplasm; centrosome
AKAP9_MOUSE_Cys2396	16.8996	16.9642	16.9316	16.942	17.1678	17.2903	17.1771	17.0898	19.0489	19.0733	19.1055	19.089	19.1131	19.1243	1	AKAP9_MOUSE	2	Q70FJ1	A-kinase anchor protein 9	Akap9	Golgi apparatus; Cytoplasm; centrosome
AKAP9_MOUSE_Cys2681	16.1797	16.2962	16.2708	16.418	16.5067	16.2828	16.398	16.4979	19.0475	19.123	19.0439	19.0205	18.9268	18.9915	1	AKAP9_MOUSE	15	Q70FJ1	A-kinase anchor protein 9	Akap9	Golgi apparatus; Cytoplasm; centrosome
AKAP9_MOUSE_Cys687	17.2112	17.3568	17.1262	17.322	17.3504	17.3036	17.2704	17.4263	19.1921	18.9919	19.1937	19.0693	19.2653	19.1199	1	AKAP9_MOUSE	5	Q70FJ1	A-kinase anchor protein 9	Akap9	Golgi apparatus; Cytoplasm; centrosome
AKCL2_MOUSE_Cys178	19.8858	20.0992	19.975	19.8411	20.0265	20.016	20.1022	20.0077	22.5444	22.5951	22.6651	22.3869	22.4351	22.4503	6	AKCL2_MOUSE	10	Q9DCT1	1,5-anhydro-D-fructose reductase	Akr1e2	Cytoplasm
AKCL2_MOUSE_Cys191	22.151	22.2434	22.453	22.208	22.1577	22.0282	22.2351	22.1518	25.5495	25.4368	25.5462	25.1623	25.2768	25.2273	4	AKCL2_MOUSE	6	Q9DCT1	1,5-anhydro-D-fructose reductase	Akr1e2	Cytoplasm
AKCL2_MOUSE_Cys36	15.4314	15.6239	15.4562	15.5234	15.6982	15.6245	15.8208	15.7984	17.5374	17.3939	17.38	17.1476	17.4877	17.2875	1	AKCL2_MOUSE	4	Q9DCT1	1,5-anhydro-D-fructose reductase	Akr1e2	Cytoplasm
AKCL2_MOUSE_Cys72;74	18.1392	18.1326	18.1424	18.1136	18.1827	18.0586	18.2208	18.1796	20.8641	20.7857	20.8693	20.4861	20.5046	20.4614	3	AKCL2_MOUSE	3,5	Q9DCT1	1,5-anhydro-D-fructose reductase	Akr1e2	Cytoplasm
AKP13_MOUSE_Cys1091	17.5723	17.6461	17.8059	17.4377	17.734	18.0039	17.9379	18.0423	19.4588	19.5838	19.4937	20.2876	20.312	20.212	1	AKP13_MOUSE	5	E9Q394	A-kinase anchor protein 13	Akap13	cytosol; Cytoplasm; cell cortex; cytoskeleton; Nucleus; Membrane ; Peripheral membrane protein
AKP13_MOUSE_Cys1392	15.623	15.5608	15.5919	15.683	15.842	16.0246	15.7798	15.8213	18.2594	18.0837	18.2142	17.9758	17.9881	18.0429	1	AKP13_MOUSE	11	E9Q394	A-kinase anchor protein 13	Akap13	cytosol; Cytoplasm; cell cortex; cytoskeleton; Nucleus; Membrane ; Peripheral membrane protein
AKP13_MOUSE_Cys1633	16.7388	17.1596	16.6939	16.9488	16.6857	17.523	16.9215	17.4335	18.2389	18.9293	18.3745	19.0909	18.2091	18.9926	1	AKP13_MOUSE	7	E9Q394	A-kinase anchor protein 13	Akap13	cytosol; Cytoplasm; cell cortex; cytoskeleton; Nucleus; Membrane ; Peripheral membrane protein
AKP13_MOUSE_Cys1644	17.4132	17.2839	17.5258	17.3814	17.6718	17.521	17.6681	17.6306	19.5558	19.5377	19.3518	19.3205	19.2604	19.2548	1	AKP13_MOUSE	7	E9Q394	A-kinase anchor protein 13	Akap13	cytosol; Cytoplasm; cell cortex; cytoskeleton; Nucleus; Membrane ; Peripheral membrane protein
AKP13_MOUSE_Cys1783;1786	19.5417	19.4273	19.3693	19.7285	19.6949	19.7796	19.709	19.7119	20.803	20.9139	20.8467	21.2771	21.2089	21.1967	1	AKP13_MOUSE	5,8	E9Q394	A-kinase anchor protein 13	Akap13	cytosol; Cytoplasm; cell cortex; cytoskeleton; Nucleus; Membrane ; Peripheral membrane protein
AKP13_MOUSE_Cys1801	17.0558	17.0269	16.9631	16.6991	17.4666	17.6122	17.4038	17.6976	19.0119	19.1121	19.1704	19.5916	19.568	19.5769	1	AKP13_MOUSE	6	E9Q394	A-kinase anchor protein 13	Akap13	cytosol; Cytoplasm; cell cortex; cytoskeleton; Nucleus; Membrane ; Peripheral membrane protein
AKP13_MOUSE_Cys2064	17.3752	17.3319	17.235	17.3557	17.7511	17.8472	17.7318	17.8821	18.9671	19.0588	18.9701	19.32	19.3052	19.3721	1	AKP13_MOUSE	2	E9Q394	A-kinase anchor protein 13	Akap13	cytosol; Cytoplasm; cell cortex; cytoskeleton; Nucleus; Membrane ; Peripheral membrane protein
AKP13_MOUSE_Cys2105	15.2797	15.4446	15.4651	15.4396	15.5498	15.2019	15.4807	15.8089	17.3103	17.3202	17.2834	17.1267	17.0773	17.2344	1	AKP13_MOUSE	6	E9Q394	A-kinase anchor protein 13	Akap13	cytosol; Cytoplasm; cell cortex; cytoskeleton; Nucleus; Membrane ; Peripheral membrane protein
AKP13_MOUSE_Cys2613	17.0881	17.1559	16.9806	17.058	17.4856	17.5713	17.4928	17.4452	19.0327	18.8044	19.0406	19.2524	19.3525	19.183	1	AKP13_MOUSE	5	E9Q394	A-kinase anchor protein 13	Akap13	cytosol; Cytoplasm; cell cortex; cytoskeleton; Nucleus; Membrane ; Peripheral membrane protein
AKP13_MOUSE_Cys2776	16.0392	16.1104	15.9349	16.0902	16.0933	16.1144	16.1896	16.0077	18.7424	18.7677	18.7553	18.4791	18.5405	18.503	1	AKP13_MOUSE	20	E9Q394	A-kinase anchor protein 13	Akap13	cytosol; Cytoplasm; cell cortex; cytoskeleton; Nucleus; Membrane ; Peripheral membrane protein
AKP13_MOUSE_Cys341;342	15.0426	14.6799	14.7969	14.621	15.4716	15.882	15.6737	15.7943	16.9561	17.0207	17.0443	17.5653	17.6724	17.6613	1	AKP13_MOUSE	4,5	E9Q394	A-kinase anchor protein 13	Akap13	cytosol; Cytoplasm; cell cortex; cytoskeleton; Nucleus; Membrane ; Peripheral membrane protein
AKP13_MOUSE_Cys417	17.2493	17.5141	17.2729	17.1591	17.7329	18.1969	17.9038	17.9328	19.2234	19.0341	19.1192	19.427	19.4337	19.3594	1	AKP13_MOUSE	6	E9Q394	A-kinase anchor protein 13	Akap13	cytosol; Cytoplasm; cell cortex; cytoskeleton; Nucleus; Membrane ; Peripheral membrane protein
AKP13_MOUSE_Cys573	15.8952	16.0073	15.8173	15.8716	16.2725	16.4189	16.28	16.2559	18.3747	18.238	18.3258	18.345	18.3953	18.3981	3	AKP13_MOUSE	2	E9Q394	A-kinase anchor protein 13	Akap13	cytosol; Cytoplasm; cell cortex; cytoskeleton; Nucleus; Membrane ; Peripheral membrane protein
AKP8L_MOUSE_Cys129	16.9792	17.2796	17.0969	17.0174	17.0907	17.1418	17.1193	17.252	19.1571	19.0362	18.9922	18.9698	18.9909	19.0502	1	AKP8L_MOUSE	7	Q9R0L7	A-kinase anchor protein 8-like	Akap8l	Nucleus; Nucleus matrix; Nucleus speckle; PML body; Cytoplasm
AKP8L_MOUSE_Cys392;395	15.6119	15.752	15.4279	15.3946	15.5867	15.485	15.5761	15.5015	17.5638	17.5485	17.5418	17.3472	17.3844	17.2463	1	AKP8L_MOUSE	5,8	Q9R0L7	A-kinase anchor protein 8-like	Akap8l	Nucleus; Nucleus matrix; Nucleus speckle; PML body; Cytoplasm
AKT1_MOUSE_Cys310	18.0472	17.9579	18.0126	18.0949	18.2394	18.1476	18.2692	18.2372	19.9796	19.9821	19.9787	19.9366	19.8861	19.9555	3	AKT1_MOUSE	2	P31750	RAC-alpha serine/threonine-protein kinase	Akt1	Cytoplasm; Nucleus; Cell membrane
AKT1_MOUSE_Cys60	18.6421	18.4212	18.7945	18.4238	18.8268	18.7948	18.8751	18.9211	19.0146	19.0045	19.007	18.8872	18.7234	18.8912	1	AKT1_MOUSE	12	P31750	RAC-alpha serine/threonine-protein kinase	Akt1	Cytoplasm; Nucleus; Cell membrane
AKT1_MOUSE_Cys77	15.1875	15.588	15.2565	15.3746	14.9489	15.1236	15.3807	15.5316	17.7477	18.2723	17.8725	17.7883	17.5218	17.9297	1	AKT1_MOUSE	1	P31750	RAC-alpha serine/threonine-protein kinase	Akt1	Cytoplasm; Nucleus; Cell membrane
AKT2_MOUSE_Cys60	19.3342	19.3689	19.4254	19.4363	20.2781	20.015	20.2239	19.9857	21.0537	21.0888	20.9689	21.0455	20.9535	20.9516	2	AKT2_MOUSE	21	Q60823	RAC-beta serine/threonine-protein kinase	Akt2	Cytoplasm; Nucleus; Cell membrane ; Peripheral membrane protein; Early endosome
AKT3_MOUSE_Cys293	20.5155	20.2301	20.7192	20.6221	20.8937	20.9816	20.8378	21.0404	23.2892	23.2349	23.3325	23.6472	23.5894	23.6809	6	AKT3_MOUSE	7	Q9WUA6	RAC-gamma serine/threonine-protein kinase	Akt3	Nucleus; Cytoplasm; Membrane; Peripheral membrane protein
AKTIP_MOUSE_Cys137	17.9371	18.1522	17.9804	18.1511	18.0182	17.9324	17.9781	17.9694	20.1613	20.3022	20.2071	19.7922	19.7262	19.8674	1	AKTIP_MOUSE	14	Q64362	AKT-interacting protein	Aktip	Cytoplasm; Cell membrane ; Peripheral membrane protein
AKTS1_MOUSE_Cys44	18.0158	18.2792	17.9002	18.1131	18.1915	18.3108	18.0437	18.1966	19.813	19.8189	19.8353	19.6811	19.6604	19.6246	3	AKTS1_MOUSE	12	Q9D1F4	Proline-rich AKT1 substrate 1	Akt1s1	cytosol
AL1A1_MOUSE_Cys126	21.4703	21.389	21.3496	21.2249	21.3452	21.177	21.3318	21.4099	23.7367	23.6896	23.6757	23.308	23.3152	23.2488	7	AL1A1_MOUSE	13	P24549	Retinal dehydrogenase 1	Aldh1a1	cytosol
AL1A1_MOUSE_Cys133	21.9378	21.7929	21.7706	21.6658	21.852	21.7275	21.8362	21.8615	24.0711	24.0262	24.055	23.719	23.8095	23.7201	3	AL1A1_MOUSE	2	P24549	Retinal dehydrogenase 1	Aldh1a1	cytosol
AL1A1_MOUSE_Cys186	22.4325	22.3236	22.3481	22.2994	22.6468	22.5204	22.5992	22.6425	24.875	24.7362	24.8046	24.6664	24.6968	24.5762	14	AL1A1_MOUSE	7	P24549	Retinal dehydrogenase 1	Aldh1a1	cytosol
AL1A1_MOUSE_Cys370	18.9654	18.503	18.9176	18.2478	19.1092	18.3563	18.9151	18.717	21.5678	20.8236	21.472	20.563	21.1959	20.6119	2	AL1A1_MOUSE	3	P24549	Retinal dehydrogenase 1	Aldh1a1	cytosol
AL1A1_MOUSE_Cys464	18.6626	18.4037	18.9704	18.3878	19.4173	18.716	19.4792	18.7396	20.8438	20.7787	20.9161	21.4775	21.6925	21.4516	4	AL1A1_MOUSE	5	P24549	Retinal dehydrogenase 1	Aldh1a1	cytosol
AL1A1_MOUSE_Cys50	19.7529	19.6869	19.7838	19.7241	19.7332	19.5491	19.6809	19.7136	22.7177	22.6001	22.6629	22.374	22.3504	22.2833	4	AL1A1_MOUSE	14	P24549	Retinal dehydrogenase 1	Aldh1a1	cytosol
AL1A3_MOUSE_Cys61	15.3887	15.4453	15.2725	15.3474	15.7832	16.1558	15.9068	15.7922	17.8271	17.7913	17.8406	17.8291	17.8787	17.8569	1	AL1A3_MOUSE	2	Q9JHW9	Aldehyde dehydrogenase family 1 member A3	Aldh1a3	Cytoplasm
AL1A7_MOUSE_Cys163	15.5976	15.7421	15.7775	15.6746	16.1679	16.3058	16.2855	16.1033	17.8026	17.777	17.7033	17.5396	17.6176	17.5304	1	AL1A7_MOUSE	6	O35945	Aldehyde dehydrogenase, cytosolic 1	Aldh1a7	Cytoplasm
AL1A7_MOUSE_Cys186	21.5654	21.4206	21.4319	21.4322	21.9801	21.8019	21.8635	21.9079	24.1573	23.9873	24.0643	24.0236	24.0744	23.8592	8	AL1A7_MOUSE	7	O35945	Aldehyde dehydrogenase, cytosolic 1	Aldh1a7	Cytoplasm
AL1A7_MOUSE_Cys50	23.3895	23.1458	23.3525	23.2551	23.2326	22.9511	23.0346	22.998	25.9571	25.8348	25.8955	25.4256	25.4065	25.3498	15	AL1A7_MOUSE	13	O35945	Aldehyde dehydrogenase, cytosolic 1	Aldh1a7	Cytoplasm
AL1B1_MOUSE_Cys181	20.6902	20.4151	20.6712	20.6383	20.2655	20.2901	20.5396	20.4998	21.0891	21.1553	21.0836	20.7879	20.6453	20.7503	2	AL1B1_MOUSE	7	Q9CZS1	Aldehyde dehydrogenase X, mitochondrial	Aldh1b1	Mitochondrion matrix
AL1L1_MOUSE_Cys152	17.2763	17.3584	17.2611	17.3948	17.8917	17.9906	17.879	17.8731	19.7277	19.7717	19.7489	19.6414	19.6012	19.5482	2	AL1L1_MOUSE	2	Q8R0Y6	Cytosolic 10-formyltetrahydrofolate dehydrogenase	Aldh1l1	Cytoplasm
AL1L1_MOUSE_Cys404	17.5352	17.8328	17.5924	17.8383	17.8001	18.0092	17.8781	17.8254	20.5337	20.84	20.5897	20.7367	20.5358	20.8064	3	AL1L1_MOUSE	10	Q8R0Y6	Cytosolic 10-formyltetrahydrofolate dehydrogenase	Aldh1l1	Cytoplasm
AL1L1_MOUSE_Cys451	17.5289	17.5774	17.5876	17.5984	17.8734	17.7052	17.6938	17.6056	19.4826	19.4954	19.4224	19.2364	19.286	19.3072	2	AL1L1_MOUSE	14	Q8R0Y6	Cytosolic 10-formyltetrahydrofolate dehydrogenase	Aldh1l1	Cytoplasm
AL1L1_MOUSE_Cys662	19.2784	19.5952	19.5047	19.4872	19.7723	19.7502	19.7071	19.7851	21.1714	21.3651	21.1847	21.3516	21.2441	21.3734	3	AL1L1_MOUSE	2	Q8R0Y6	Cytosolic 10-formyltetrahydrofolate dehydrogenase	Aldh1l1	Cytoplasm
AL1L1_MOUSE_Cys774	16.1136	15.9652	16.1288	16.2116	16.3987	16.1527	16.2626	16.1386	17.757	17.776	17.6825	17.7004	17.5428	17.6363	2	AL1L1_MOUSE	7	Q8R0Y6	Cytosolic 10-formyltetrahydrofolate dehydrogenase	Aldh1l1	Cytoplasm
AL1L2_MOUSE_Cys174	17.4139	17.8652	17.6168	17.9538	18.3929	18.0363	17.9188	18.2876	19.7226	19.7626	19.9019	20.2927	20.3255	20.3317	2	AL1L2_MOUSE	2	Q8K009	Mitochondrial 10-formyltetrahydrofolate dehydrogenase	Aldh1l2	Mitochondrion
AL1L2_MOUSE_Cys683	17.181	17.3305	17.1886	17.4152	17.777	17.4522	17.5459	17.7196	18.9382	18.9225	19.0902	19.4194	19.4468	19.4116	1	AL1L2_MOUSE	2	Q8K009	Mitochondrial 10-formyltetrahydrofolate dehydrogenase	Aldh1l2	Mitochondrion
AL1L2_MOUSE_Cys707	16.2226	16.4321	16.2145	16.5291	16.821	16.4907	16.4445	16.4844	18.5487	18.5625	18.6259	18.7598	18.8483	18.8331	1	AL1L2_MOUSE	9	Q8K009	Mitochondrial 10-formyltetrahydrofolate dehydrogenase	Aldh1l2	Mitochondrion
AL3A1_MOUSE_Cys217;223;229	14.4984	14.4408	14.2241	14.1598	14.3378	14.5905	14.5298	14.3713	18.5677	18.523	18.5559	18.201	18.137	18.1285	1	AL3A1_MOUSE	3,9,15	P47739	Aldehyde dehydrogenase, dimeric NADP-preferring	Aldh3a1	Cytoplasm
AL3A1_MOUSE_Cys223;229	17.8913	17.9756	17.9003	17.9642	18.027	18.1237	18.1069	18.1732	20.5162	20.4039	20.4825	20.3383	20.4233	20.3489	2	AL3A1_MOUSE	2,8	P47739	Aldehyde dehydrogenase, dimeric NADP-preferring	Aldh3a1	Cytoplasm
AL3A2_MOUSE_Cys425	18.2099	18.2552	18.2404	18.4314	18.2742	18.3049	18.2315	18.3517	20.5615	20.976	20.6751	20.6952	20.2963	20.6402	1	AL3A2_MOUSE	12	P47740	Aldehyde dehydrogenase family 3 member A2	Aldh3a2	Membrane; Microsome membrane ; Single-pass membrane protein; Endoplasmic reticulum membrane ; Single-pass membrane protein ; Cytoplasmic side
AL3B1_MOUSE_Cys217;223	15.8135	15.9619	15.9016	15.8184	16.3441	16.6109	16.4473	16.4842	17.583	17.7068	17.6593	18.1348	18.1755	18.2871	1	AL3B1_MOUSE	3,9	Q80VQ0	Aldehyde dehydrogenase family 3 member B1	Aldh3b1	Cell membrane ; Lipid-anchor
AL3B2_MOUSE_Cys313	16.9057	17.3727	17.1701	17.19	17.2616	17.4861	17.1553	17.5079	18.7712	18.8788	18.8198	18.8743	18.7908	18.9648	1	AL3B2_MOUSE	7	E9Q3E1	Aldehyde dehydrogenase family 3 member B2	Aldh3b2	Lipid droplet
AL4A1_MOUSE_Cys314	18.9875	18.9004	18.908	18.8143	19.0875	18.8874	19.2032	19.3813	21.2297	21.1601	21.3277	20.9605	21.0066	20.9483	2	AL4A1_MOUSE	5	Q8CHT0	Delta-1-pyrroline-5-carboxylate dehydrogenase, mitochondrial	Aldh4a1	Mitochondrion matrix
AL4A1_MOUSE_Cys347;350	16.0486	16.1349	15.8723	15.7899	16.3897	16.3548	16.5415	15.7902	20.8839	20.9102	21.1301	20.8179	20.7173	20.6916	1	AL4A1_MOUSE	10,13	Q8CHT0	Delta-1-pyrroline-5-carboxylate dehydrogenase, mitochondrial	Aldh4a1	Mitochondrion matrix
AL4A1_MOUSE_Cys420	16.2317	16.2885	16.3048	16.2799	16.2747	16.3259	16.6157	16.4098	18.1567	18.1816	18.1153	18.2693	18.382	18.3616	1	AL4A1_MOUSE	13	Q8CHT0	Delta-1-pyrroline-5-carboxylate dehydrogenase, mitochondrial	Aldh4a1	Mitochondrion matrix
AL4A1_MOUSE_Cys420;431	20.8906	20.9573	20.7945	21.0635	21.0381	20.8749	20.9592	20.803	23.4934	23.4936	23.4271	22.9986	22.942	22.9747	12	AL4A1_MOUSE	13,24	Q8CHT0	Delta-1-pyrroline-5-carboxylate dehydrogenase, mitochondrial	Aldh4a1	Mitochondrion matrix
AL4A1_MOUSE_Cys431	19.1626	18.9417	18.9535	18.8619	19.1871	18.8413	18.9668	19.1021	21.6474	21.5079	21.5978	21.681	21.692	21.6303	2	AL4A1_MOUSE	10	Q8CHT0	Delta-1-pyrroline-5-carboxylate dehydrogenase, mitochondrial	Aldh4a1	Mitochondrion matrix
AL4A1_MOUSE_Cys94	23.0104	22.8866	22.8507	22.8999	22.3969	21.9205	22.1285	22.2167	25.6259	25.646	25.7072	25.2097	25.2033	25.1717	4	AL4A1_MOUSE	5	Q8CHT0	Delta-1-pyrroline-5-carboxylate dehydrogenase, mitochondrial	Aldh4a1	Mitochondrion matrix
AL7A1_MOUSE_Cys248	17.0228	17.2668	16.9476	17.153	17.1238	17.02	17.2942	17.1938	18.8847	18.8276	18.808	18.9852	19.1808	19.1842	3	AL7A1_MOUSE	16	Q9DBF1	Alpha-aminoadipic semialdehyde dehydrogenase	Aldh7a1	cytosol; Nucleus; ; Isoform 1: Mitochondrion
AL7A1_MOUSE_Cys252	15.6797	15.8933	15.9238	15.9862	15.829	15.7436	16.0909	16.2204	17.8955	17.9278	17.8386	17.4822	17.5423	17.6516	2	AL7A1_MOUSE	20	Q9DBF1	Alpha-aminoadipic semialdehyde dehydrogenase	Aldh7a1	cytosol; Nucleus; ; Isoform 1: Mitochondrion
AL7A1_MOUSE_Cys478	20.3926	20.343	20.3609	20.434	20.2474	20.1955	20.3568	20.1559	22.8379	22.8439	22.8873	22.4597	22.4016	22.4875	7	AL7A1_MOUSE	4	Q9DBF1	Alpha-aminoadipic semialdehyde dehydrogenase	Aldh7a1	cytosol; Nucleus; ; Isoform 1: Mitochondrion
AL7A1_MOUSE_Cys522	19.7706	19.7166	19.7733	19.8044	19.7202	19.6305	19.667	19.5808	21.8168	21.8013	21.8635	20.9627	20.913	20.9568	5	AL7A1_MOUSE	3	Q9DBF1	Alpha-aminoadipic semialdehyde dehydrogenase	Aldh7a1	cytosol; Nucleus; ; Isoform 1: Mitochondrion
AL7A1_MOUSE_Cys70	18.8575	18.9212	18.843	18.8842	19.2339	19.1835	19.1804	19.0561	21.034	21.0349	21.069	20.8697	20.8178	20.8581	6	AL7A1_MOUSE	8	Q9DBF1	Alpha-aminoadipic semialdehyde dehydrogenase	Aldh7a1	cytosol; Nucleus; ; Isoform 1: Mitochondrion
AL9A1_MOUSE_Cys173	14.8395	14.8903	14.8341	14.6513	15.2515	15.4067	15.3484	15.5249	17.0493	16.8617	16.9125	17.1188	17.0011	17.0619	1	AL9A1_MOUSE	7	Q9JLJ2	4-trimethylaminobutyraldehyde dehydrogenase	Aldh9a1	cytosol
AL9A1_MOUSE_Cys220	19.3054	19.1987	19.3139	19.316	19.4504	19.4043	19.4066	19.3129	21.1953	21.1867	21.0935	20.9276	20.8195	20.9294	2	AL9A1_MOUSE	22	Q9JLJ2	4-trimethylaminobutyraldehyde dehydrogenase	Aldh9a1	cytosol
AL9A1_MOUSE_Cys355	17.4541	17.6317	17.4619	17.5444	17.9904	18.1105	17.9349	17.7825	19.9379	19.946	19.9862	19.9971	20.0415	20.034	4	AL9A1_MOUSE	8	Q9JLJ2	4-trimethylaminobutyraldehyde dehydrogenase	Aldh9a1	cytosol
AL9A1_MOUSE_Cys45	16.2128	16.3904	16.4523	16.2719	16.8808	17.2017	16.834	17.0497	18.6311	18.6008	18.7086	19.1359	19.2033	19.2078	1	AL9A1_MOUSE	7	Q9JLJ2	4-trimethylaminobutyraldehyde dehydrogenase	Aldh9a1	cytosol
AL9A1_MOUSE_Cys74	17.9501	17.9438	18.0841	18.0565	18.5289	18.3897	18.4241	18.42	20.1893	20.1842	20.0324	20.6191	20.3033	20.2238	1	AL9A1_MOUSE	1	Q9JLJ2	4-trimethylaminobutyraldehyde dehydrogenase	Aldh9a1	cytosol
ALAT1_MOUSE_Cys115	17.1061	17.0865	16.9804	16.9817	16.9849	16.8498	16.9864	17.1661	19.3897	19.4452	19.2837	19.1656	19.0276	19.1179	2	ALAT1_MOUSE	5	Q8QZR5	Alanine aminotransferase 1	Gpt	Cytoplasm
ALAT1_MOUSE_Cys238	19.9429	20.0201	19.8921	19.9009	19.987	19.6797	19.731	19.816	21.8142	21.7789	21.804	21.4024	21.4178	21.3878	6	ALAT1_MOUSE	1	Q8QZR5	Alanine aminotransferase 1	Gpt	Cytoplasm
ALAT1_MOUSE_Cys254	21.0833	21.0656	21.1743	20.8996	20.9599	20.768	20.9257	20.9056	23.0805	22.8949	23.0216	22.4304	22.5323	22.4057	5	ALAT1_MOUSE	2	Q8QZR5	Alanine aminotransferase 1	Gpt	Cytoplasm
ALAT1_MOUSE_Cys29	18.8964	18.8847	18.9758	18.9591	19.0072	19.1064	19.0689	18.9925	21.0576	20.9761	21.0994	20.6394	20.721	20.6377	5	ALAT1_MOUSE	10	Q8QZR5	Alanine aminotransferase 1	Gpt	Cytoplasm
ALAT1_MOUSE_Cys320	18.1198	18.3359	18.1319	18.0834	18.13	18.0413	18.0344	18.1707	20.1545	20.2174	20.3106	20.0022	19.8337	19.9301	3	ALAT1_MOUSE	6	Q8QZR5	Alanine aminotransferase 1	Gpt	Cytoplasm
ALAT1_MOUSE_Cys349	17.8147	18.2015	17.7449	17.6255	17.9379	17.5534	17.8553	17.7241	19.7369	19.7592	19.8741	19.653	19.792	19.6585	1	ALAT1_MOUSE	2	Q8QZR5	Alanine aminotransferase 1	Gpt	Cytoplasm
ALAT1_MOUSE_Cys405	17.1689	17.1233	17.1355	17.1335	17.1295	16.9784	17.0522	17.1424	19.8049	19.8828	19.7603	19.4207	19.354	19.4406	3	ALAT1_MOUSE	1	Q8QZR5	Alanine aminotransferase 1	Gpt	Cytoplasm
ALAT1_MOUSE_Cys442;450	16.6565	16.6584	16.6577	16.6641	16.7741	16.5488	16.5899	16.3746	18.5836	18.55	18.4834	18.3391	18.4211	18.3032	1	ALAT1_MOUSE	1,9	Q8QZR5	Alanine aminotransferase 1	Gpt	Cytoplasm
ALAT1_MOUSE_Cys450	16.3306	16.248	16.4706	16.4218	16.2517	16.2092	16.4446	16.0895	19.1312	19.1705	19.0926	19.0189	19.1143	19.1632	2	ALAT1_MOUSE	7	Q8QZR5	Alanine aminotransferase 1	Gpt	Cytoplasm
ALAT1_MOUSE_Cys89	19.897	19.8872	19.8719	19.8409	19.839	19.6382	19.6058	19.681	22.184	22.1903	22.1225	21.7124	21.6903	21.707	7	ALAT1_MOUSE	6	Q8QZR5	Alanine aminotransferase 1	Gpt	Cytoplasm
ALAT2_MOUSE_Cys116	17.3856	17.3381	17.4611	17.4955	17.3492	17.1854	17.3821	17.2763	19.8824	19.6769	19.7076	19.2434	19.2313	19.1741	1	ALAT2_MOUSE	3	Q8BGT5	Alanine aminotransferase 2	Gpt2
ALAT2_MOUSE_Cys142	17.8009	18.1289	17.6055	17.4918	17.6861	17.8036	17.7019	17.5763	19.5354	19.6395	19.4914	19.2862	19.1884	19.3251	1	ALAT2_MOUSE	5	Q8BGT5	Alanine aminotransferase 2	Gpt2
ALAT2_MOUSE_Cys142;158	16.6782	16.8809	16.6563	16.806	16.6631	16.9021	16.6983	16.8909	19.1767	19.35	19.1967	18.927	18.8225	18.9349	2	ALAT2_MOUSE	5,21	Q8BGT5	Alanine aminotransferase 2	Gpt2
ALAT2_MOUSE_Cys158	18.4482	18.3295	18.2265	18.3308	18.3865	18.3272	18.3138	18.5213	20.9661	21.0062	20.9941	20.3261	20.2998	20.2805	2	ALAT2_MOUSE	13	Q8BGT5	Alanine aminotransferase 2	Gpt2
ALAT2_MOUSE_Cys258	19.0639	19.0825	19.0036	19.0627	18.788	18.8024	18.9091	18.9005	22.1184	22.3059	22.31	21.4872	21.4714	21.3839	1	ALAT2_MOUSE	3	Q8BGT5	Alanine aminotransferase 2	Gpt2
ALAT2_MOUSE_Cys264	20.274	20.0464	20.2904	20.286	20.0747	19.8355	19.9673	19.6039	22.5543	22.4643	22.5008	21.5928	21.5661	21.5407	4	ALAT2_MOUSE	3	Q8BGT5	Alanine aminotransferase 2	Gpt2
ALAT2_MOUSE_Cys280	18.6948	18.8538	18.7817	18.7336	18.5968	18.4506	18.4598	18.2929	22.0765	22.1253	21.9987	21.106	21.0793	21.0676	4	ALAT2_MOUSE	1	Q8BGT5	Alanine aminotransferase 2	Gpt2
ALAT2_MOUSE_Cys310	19.0773	19.0054	19.1544	19.1002	19.114	19.0389	19.0874	18.9257	21.509	21.4694	21.5144	21.0822	21.1036	21.0882	5	ALAT2_MOUSE	18	Q8BGT5	Alanine aminotransferase 2	Gpt2
ALAT2_MOUSE_Cys346	19.1554	19.3006	19.2981	18.9776	18.8503	18.75	18.8357	18.7476	21.6433	21.5873	21.6308	20.8814	20.8695	20.7687	2	ALAT2_MOUSE	6	Q8BGT5	Alanine aminotransferase 2	Gpt2
ALAT2_MOUSE_Cys431	17.2452	17.1499	17.0478	17.1211	17.365	17.2797	17.3114	17.18	19.7297	20.0468	19.7602	19.2388	19.0805	19.234	2	ALAT2_MOUSE	14	Q8BGT5	Alanine aminotransferase 2	Gpt2
ALAT2_MOUSE_Cys476	19.4162	19.2737	19.4434	19.4136	19.1534	19.0247	19.1315	18.9725	21.9903	21.9926	21.9256	21.2454	21.2299	21.1714	4	ALAT2_MOUSE	8	Q8BGT5	Alanine aminotransferase 2	Gpt2
ALBU_MOUSE_Cys114	18.2178	18.3342	18.2527	18.3791	19.3464	19.429	19.3203	19.0813	19.2484	19.0921	19.134	19.5301	19.6179	19.6202	3	ALBU_MOUSE	9	P07724	Serum albumin	Alb	Secreted
ALBU_MOUSE_Cys114;115	28.2685	27.9953	28.2535	28.3852	29.7091	29.835	29.5453	29.2384	28.8043	28.722	28.7612	29.6192	29.5978	29.5913	156	ALBU_MOUSE	9,10	P07724	Serum albumin	Alb	Secreted
ALBU_MOUSE_Cys114;115;125	23.9198	23.8928	23.8742	24.195	25.2193	25.5989	25.1272	25.2225	24.4908	24.6985	24.4136	25.5701	25.2852	25.6494	25	ALBU_MOUSE	9,10,20	P07724	Serum albumin	Alb	Secreted
ALBU_MOUSE_Cys115	17.3895	17.9042	17.3581	17.6409	18.5047	18.6802	18.5747	18.3921	18.3443	18.1732	18.254	18.6106	18.7558	18.7456	1	ALBU_MOUSE	10	P07724	Serum albumin	Alb	Secreted
ALBU_MOUSE_Cys125	20.3524	20.2136	20.3865	20.1946	21.5179	21.6606	21.3953	21.1471	21.2309	21.3536	21.2349	21.2517	21.2369	21.2452	13	ALBU_MOUSE	8	P07724	Serum albumin	Alb	Secreted
ALBU_MOUSE_Cys125;148	24.3197	23.9609	24.3414	24.1126	25.4592	25.3029	25.2299	24.9091	24.7462	24.72	24.8593	25.1151	25.0755	25.0486	41	ALBU_MOUSE	8,31	P07724	Serum albumin	Alb	Secreted
ALBU_MOUSE_Cys148	27.47	27.2792	27.4908	27.6542	28.9347	29.0229	28.7511	28.4955	28.3047	28.2372	28.2625	28.9481	28.9327	28.9478	179	ALBU_MOUSE	19	P07724	Serum albumin	Alb	Secreted
ALBU_MOUSE_Cys192;193	22.4563	22.3588	22.4665	22.6405	23.7527	23.8865	23.5262	23.2065	23.9007	23.92	23.9051	24.1276	24.0942	24.4156	25	ALBU_MOUSE	13,14	P07724	Serum albumin	Alb	Secreted
ALBU_MOUSE_Cys192;193;201	25.7934	25.5166	25.876	25.8581	27.2193	27.2762	26.9046	26.7399	26.5326	26.5653	26.5708	27.3173	27.2309	27.3218	56	ALBU_MOUSE	9,10,18	P07724	Serum albumin	Alb	Secreted
ALBU_MOUSE_Cys193;201	19.7049	20.2373	19.6079	19.9019	21.0831	21.1659	21.1951	21.1737	20.6421	20.7148	20.6417	20.9939	21.0611	21.1809	2	ALBU_MOUSE	1,9	P07724	Serum albumin	Alb	Secreted
ALBU_MOUSE_Cys201	27.1472	26.8751	27.2237	27.3005	28.7086	28.7563	28.442	28.0968	28.0576	27.8972	27.9865	28.6954	28.7764	28.7082	63	ALBU_MOUSE	8	P07724	Serum albumin	Alb	Secreted
ALBU_MOUSE_Cys224	20.2858	20.493	20.4022	20.2909	21.5374	21.4171	21.4007	21.1687	21.0476	21.2618	21.3347	21.9149	21.6226	21.6518	11	ALBU_MOUSE	3	P07724	Serum albumin	Alb	Secreted
ALBU_MOUSE_Cys269;270	21.8819	21.7668	22.055	21.8407	23.0532	23.1992	22.9425	22.718	21.904	21.9202	21.8454	21.9333	21.8889	21.8983	16	ALBU_MOUSE	5,6	P07724	Serum albumin	Alb	Secreted
ALBU_MOUSE_Cys269;270;277	28.4994	28.1724	28.5633	28.4037	29.7643	29.7984	29.603	29.3922	28.823	28.9156	28.9267	29.6313	29.6005	29.5986	375	ALBU_MOUSE	6,7,14	P07724	Serum albumin	Alb	Secreted
ALBU_MOUSE_Cys270;277	15.3217	15.3997	15.1907	15.5388	15.5986	15.7352	15.357	15.7319	16.6058	16.6456	16.6194	16.6833	16.6377	16.6804	1	ALBU_MOUSE	6,13	P07724	Serum albumin	Alb	Secreted
ALBU_MOUSE_Cys277	17.7116	17.7246	17.6324	17.7906	18.7899	18.7771	18.8365	18.7006	18.4589	18.3248	18.4084	18.8039	18.9023	18.8283	2	ALBU_MOUSE	7	P07724	Serum albumin	Alb	Secreted
ALBU_MOUSE_Cys289	27.241	27.0278	27.305	27.257	28.6394	28.6422	28.4028	28.1443	27.799	27.8141	27.8712	28.4698	28.4547	28.4603	295	ALBU_MOUSE	2	P07724	Serum albumin	Alb	Secreted
ALBU_MOUSE_Cys289;302;303	19.6844	19.4489	19.6088	19.7569	20.6444	20.7194	20.5608	20.3402	20.9384	20.942	20.9236	21.3565	21.2899	21.252	4	ALBU_MOUSE	3,16,17	P07724	Serum albumin	Alb	Secreted
ALBU_MOUSE_Cys302;303	30.428	29.9775	30.4279	30.3427	31.7972	31.7433	31.5928	31.2368	30.8313	30.7299	30.8455	31.5202	31.6095	31.4813	139	ALBU_MOUSE	4,5	P07724	Serum albumin	Alb	Secreted
ALBU_MOUSE_Cys313	17.3123	17.3851	17.2343	17.3243	17.8129	17.743	17.5544	17.5248	19.3597	19.3297	19.1786	19.1509	19.0754	19.0633	1	ALBU_MOUSE	3	P07724	Serum albumin	Alb	Secreted
ALBU_MOUSE_Cys313;340	26.3483	26.2484	26.3798	26.374	27.5532	27.4938	27.3957	27.0421	27.3649	27.3652	27.352	27.5542	27.5517	27.5994	181	ALBU_MOUSE	4,31	P07724	Serum albumin	Alb	Secreted
ALBU_MOUSE_Cys340	21.567	21.452	21.5498	21.5807	22.5753	22.9089	22.4592	22.4025	23.1796	23.1949	23.1151	23.6502	23.5935	23.608	23	ALBU_MOUSE	26	P07724	Serum albumin	Alb	Secreted
ALBU_MOUSE_Cys384;385	18.3407	18.34	18.2458	18.326	19.1371	19.0169	18.849	18.737	19.7365	19.8035	19.7388	19.81	19.8339	19.888	7	ALBU_MOUSE	1,2	P07724	Serum albumin	Alb	Secreted
ALBU_MOUSE_Cys384;385;393	27.1233	26.991	27.1886	27.0598	28.4821	28.3994	28.1916	28.0196	27.5885	27.7591	27.6767	28.2664	28.1949	28.2947	178	ALBU_MOUSE	8,9,17	P07724	Serum albumin	Alb	Secreted
ALBU_MOUSE_Cys384;393	18.8256	19.0715	18.9034	19.0396	20.0324	19.7623	19.709	19.4588	19.7627	19.8834	19.8804	19.9259	19.9871	20.0802	2	ALBU_MOUSE	1,10	P07724	Serum albumin	Alb	Secreted
ALBU_MOUSE_Cys385;393	16.9025	17.1149	17.0115	17.1787	18.0344	18.0537	17.898	17.5203	18.4795	18.4982	18.4309	18.3143	18.4087	18.4766	2	ALBU_MOUSE	1,9	P07724	Serum albumin	Alb	Secreted
ALBU_MOUSE_Cys393	20.1296	20.0726	20.098	20.2241	21.1675	21.1614	20.9248	20.6932	21.5737	21.5776	21.5468	21.6386	21.6269	21.6799	8	ALBU_MOUSE	8	P07724	Serum albumin	Alb	Secreted
ALBU_MOUSE_Cys416	29.348	29.2462	29.3408	29.5885	30.7665	30.9502	30.6363	30.567	29.7965	29.9072	29.7277	30.6686	30.5954	30.7486	167	ALBU_MOUSE	4	P07724	Serum albumin	Alb	Secreted
ALBU_MOUSE_Cys461	18.3721	18.5695	18.5137	18.9636	19.3978	19.4887	19.2584	19.3862	19.4062	19.4137	19.3618	19.7382	19.7465	19.8303	2	ALBU_MOUSE	1	P07724	Serum albumin	Alb	Secreted
ALBU_MOUSE_Cys461;462	27.3187	27.3968	27.5129	27.5097	28.9208	28.826	28.6698	28.5199	27.9534	28.1093	27.8912	28.5928	28.554	28.7225	66	ALBU_MOUSE	5,6	P07724	Serum albumin	Alb	Secreted
ALBU_MOUSE_Cys461;462;472	23.4723	23.3804	23.51	23.3347	24.7959	24.6013	24.475	24.2365	24.0365	24.2405	24.1443	24.5503	24.4951	24.6003	24	ALBU_MOUSE	1,2,12	P07724	Serum albumin	Alb	Secreted
ALBU_MOUSE_Cys461;472	17.4537	17.4033	17.3869	17.2974	18.2096	18.119	17.7613	17.6709	18.8844	19.063	18.8295	18.8776	18.6991	18.6997	1	ALBU_MOUSE	7,18	P07724	Serum albumin	Alb	Secreted
ALBU_MOUSE_Cys462	20.3357	20.0559	20.1108	20.2655	21.1626	21.2531	20.944	20.5723	21.0095	20.999	20.9328	20.9817	21.1002	21.1127	3	ALBU_MOUSE	1	P07724	Serum albumin	Alb	Secreted
ALBU_MOUSE_Cys462;472	17.4537	17.4033	17.3869	17.2974	18.2096	18.119	17.7613	17.6709	18.8844	19.063	18.8295	18.8776	18.6991	18.6997	1	ALBU_MOUSE	8,18	P07724	Serum albumin	Alb	Secreted
ALBU_MOUSE_Cys472	27.4261	27.1751	27.3463	27.772	28.8169	29.1296	28.7466	28.596	27.9218	27.9028	27.9018	28.7619	28.798	28.7989	56	ALBU_MOUSE	3	P07724	Serum albumin	Alb	Secreted
ALBU_MOUSE_Cys472;485	22.8112	22.6212	22.971	23.0097	24.2579	24.3819	23.9759	23.6925	23.4477	23.549	23.5867	24.3915	24.3003	24.2308	16	ALBU_MOUSE	3,16	P07724	Serum albumin	Alb	Secreted
ALBU_MOUSE_Cys485	29.8082	29.7771	29.7679	30.1052	31.172	31.5438	31.025	31.0436	30.3375	30.4985	30.3168	31.415	31.1548	31.437	203	ALBU_MOUSE	2	P07724	Serum albumin	Alb	Secreted
ALBU_MOUSE_Cys485;500;501	16.4823	16.3176	16.3789	16.9171	17.3235	17.6204	17.4972	17.17	18.055	17.9538	18.138	18.5978	18.5487	18.5482	1	ALBU_MOUSE	2,17,18	P07724	Serum albumin	Alb	Secreted
ALBU_MOUSE_Cys500;501	27.6117	27.5319	27.5638	27.6517	28.9357	28.9014	28.7997	28.5978	28.0305	28.2983	28.0827	28.7697	28.6828	28.9154	61	ALBU_MOUSE	11,12	P07724	Serum albumin	Alb	Secreted
ALBU_MOUSE_Cys500;501;511	20.9523	20.9347	21.0573	21.0337	22.192	22.2548	22.0996	21.9393	22.031	22.2618	22.0832	22.6107	22.6063	22.6211	12	ALBU_MOUSE	1,2,12	P07724	Serum albumin	Alb	Secreted
ALBU_MOUSE_Cys501	20.5634	19.9548	20.4753	20.1944	21.5492	21.2764	21.3185	20.4841	20.6886	20.4118	20.4375	20.5495	20.9277	20.7818	1	ALBU_MOUSE	1	P07724	Serum albumin	Alb	Secreted
ALBU_MOUSE_Cys511	29.1004	28.71	29.1033	29.0316	30.4608	30.478	30.245	29.9809	29.5098	29.4165	29.5007	30.2435	30.2439	30.2095	223	ALBU_MOUSE	3	P07724	Serum albumin	Alb	Secreted
ALBU_MOUSE_Cys538	29.8393	29.566	29.8607	29.8876	31.2092	31.3047	31.0352	30.7441	30.3124	30.2486	30.3363	31.1654	31.1907	31.1741	406	ALBU_MOUSE	11	P07724	Serum albumin	Alb	Secreted
ALBU_MOUSE_Cys58	26.7469	26.4835	27.0816	26.6928	28.3868	28.4809	28.1157	27.8545	28.835	28.6124	28.8567	29.5533	29.6346	29.667	112	ALBU_MOUSE	1	P07724	Serum albumin	Alb	Secreted
ALBU_MOUSE_Cys58;77;86	16.9226	16.8701	16.9724	17.0187	18.273	18.4548	18.0958	17.9306	19.3385	19.4887	19.3699	19.9346	19.9685	20.0973	1	ALBU_MOUSE	1,20,29	P07724	Serum albumin	Alb	Secreted
ALBU_MOUSE_Cys582	19.2661	19.0595	19.1754	19.3835	19.9032	20.0655	19.7734	19.6611	21.0064	20.6455	20.714	20.7338	20.746	20.8409	1	ALBU_MOUSE	13	P07724	Serum albumin	Alb	Secreted
ALBU_MOUSE_Cys582;583	26.8674	26.7759	26.8962	26.9727	28.2799	28.3498	28.1499	27.8345	27.3779	27.4241	27.4799	28.248	28.1433	28.1788	112	ALBU_MOUSE	13,14	P07724	Serum albumin	Alb	Secreted
ALBU_MOUSE_Cys582;583;591	22.1408	21.9092	22.1221	22.0458	23.2852	23.2265	23.052	22.7236	23.211	23.178	23.2143	23.9287	23.8113	23.828	21	ALBU_MOUSE	20,21,29	P07724	Serum albumin	Alb	Secreted
ALBU_MOUSE_Cys583	22.0165	21.9373	22.0373	22.2346	23.4199	23.6847	23.3009	23.0401	22.5551	22.6354	22.6069	23.4035	23.401	23.5513	2	ALBU_MOUSE	14	P07724	Serum albumin	Alb	Secreted
ALBU_MOUSE_Cys583;591	16.4842	16.6126	16.6925	16.8581	17.132	17.2797	17.1476	17.0647	18.997	19.0144	19.0923	19.3865	19.4171	19.4783	1	ALBU_MOUSE	1,9	P07724	Serum albumin	Alb	Secreted
ALBU_MOUSE_Cys591	29.7038	29.4607	29.7324	29.7793	31.0804	31.2442	30.9072	30.7067	29.9136	29.833	29.9053	30.8408	30.8295	30.8287	230	ALBU_MOUSE	7	P07724	Serum albumin	Alb	Secreted
ALBU_MOUSE_Cys591;603	20.7372	20.7425	20.7403	20.8392	21.3752	21.6715	21.2709	21.3282	23.676	23.7882	23.7018	24.6166	24.4056	24.4041	17	ALBU_MOUSE	7,19	P07724	Serum albumin	Alb	Secreted
ALBU_MOUSE_Cys77	19.8926	19.7641	19.9033	19.9085	20.8482	20.8865	20.7434	20.4077	20.9159	20.7487	20.8819	21.4082	21.3231	21.3392	4	ALBU_MOUSE	2	P07724	Serum albumin	Alb	Secreted
ALBU_MOUSE_Cys77;86	28.4802	28.2069	28.5074	28.515	29.9302	29.9348	29.6623	29.4464	29.0076	28.974	28.9329	29.6727	29.6964	29.7302	146	ALBU_MOUSE	2,11	P07724	Serum albumin	Alb	Secreted
ALBU_MOUSE_Cys77;86;99	22.8177	22.7138	22.8867	22.9616	24.0622	24.1208	23.9943	23.5747	24.3842	24.3818	24.3886	24.963	24.9338	25.0325	13	ALBU_MOUSE	2,11,24	P07724	Serum albumin	Alb	Secreted
ALBU_MOUSE_Cys86	19.5348	19.9398	19.5293	19.8925	20.9347	21.0982	21.0663	20.9305	20.6062	20.6087	20.328	21.3504	21.2455	21.3383	2	ALBU_MOUSE	9	P07724	Serum albumin	Alb	Secreted
ALBU_MOUSE_Cys99	28.5232	28.4027	28.5806	28.724	30.0687	30.1996	29.9801	29.6942	28.9608	28.9598	28.9348	29.8972	29.8854	29.9365	73	ALBU_MOUSE	5	P07724	Serum albumin	Alb	Secreted
ALBU_MOUSE_Cys99;114	19.8522	19.5791	19.7511	20.019	21.1101	21.2897	21.2219	20.8346	21.1897	21.2321	21.107	21.6347	21.7319	21.8062	2	ALBU_MOUSE	2,17	P07724	Serum albumin	Alb	Secreted
ALBU_MOUSE_Cys99;114;115	21.6175	21.4525	21.5393	21.679	22.7277	22.8201	22.6405	22.3348	22.899	22.9239	22.9774	23.2056	23.2807	23.1872	10	ALBU_MOUSE	2,17,18	P07724	Serum albumin	Alb	Secreted
ALD2_MOUSE_Cys187	21.2555	21.241	21.1973	21.0806	21.3942	21.3788	21.5141	21.5502	23.8266	23.8296	23.7942	23.7219	23.8036	23.7809	22	ALD2_MOUSE	10	P45377	Aldose reductase-related protein 2	Akr1b8	Cytoplasm
ALD2_MOUSE_Cys200	21.678	21.5523	21.6425	21.4289	21.7631	21.3373	21.8378	21.7891	23.5896	23.3279	23.6149	23.2647	23.5375	23.3385	5	ALD2_MOUSE	5	P45377	Aldose reductase-related protein 2	Akr1b8	Cytoplasm
ALD2_MOUSE_Cys45;50	18.6266	18.6449	18.7139	18.4927	19.1246	19.0953	19.1012	19.0646	20.6744	20.6246	20.6523	21.6202	21.6928	21.6621	7	ALD2_MOUSE	4,9	P45377	Aldose reductase-related protein 2	Akr1b8	Cytoplasm
ALD2_MOUSE_Cys83	18.9779	19.0715	19.0521	19.0498	20.1815	20.1852	20.0961	20.1287	21.3628	21.2259	21.2777	22.2176	22.1508	22.1929	2	ALD2_MOUSE	5	P45377	Aldose reductase-related protein 2	Akr1b8	Cytoplasm
ALDH2_MOUSE_Cys181	17.0397	17.0574	17.0733	17.0146	17.3709	17.1895	17.2	17.3252	18.9498	18.9789	18.9128	18.8033	18.8618	18.8595	4	ALDH2_MOUSE	7	P47738	Aldehyde dehydrogenase, mitochondrial	Aldh2	Mitochondrion matrix
ALDH2_MOUSE_Cys320;321;322	16.8406	17.0172	16.9178	16.6946	17.1612	17.1816	17.0896	17.5372	18.9667	19.0703	19.0598	20.0683	19.9669	20.0673	3	ALDH2_MOUSE	6,7,8	P47738	Aldehyde dehydrogenase, mitochondrial	Aldh2	Mitochondrion matrix
ALDH2_MOUSE_Cys38	19.7395	19.7365	19.6608	19.8149	19.8136	19.8118	19.7799	19.7088	21.7983	21.7194	21.7276	21.5115	21.5587	21.5158	13	ALDH2_MOUSE	15	P47738	Aldehyde dehydrogenase, mitochondrial	Aldh2	Mitochondrion matrix
ALDH2_MOUSE_Cys388	22.1031	22.4674	22.1524	22.2186	22.7158	22.6643	22.4917	23.1034	24.2985	24.4095	24.2945	24.7021	24.5621	24.6963	10	ALDH2_MOUSE	3	P47738	Aldehyde dehydrogenase, mitochondrial	Aldh2	Mitochondrion matrix
ALDH2_MOUSE_Cys68	21.9583	21.9586	22.0643	21.9899	22.3047	22.1134	22.1391	22.3157	24.1185	24.1215	24.0991	24.113	24.1318	24.141	15	ALDH2_MOUSE	14	P47738	Aldehyde dehydrogenase, mitochondrial	Aldh2	Mitochondrion matrix
ALDOA_MOUSE_Cys135	22.4263	22.5678	22.3991	22.4082	22.5614	22.558	22.5331	22.5456	26.0983	26.0535	26.1742	26.3058	26.2948	26.221	76	ALDOA_MOUSE	19	P05064	Fructose-bisphosphate aldolase A	Aldoa	I band; M line
ALDOA_MOUSE_Cys150	21.2235	21.2006	21.1385	21.2009	21.1306	20.9909	21.1556	21.0007	23.6827	23.7115	23.5747	23.2612	23.1582	23.1302	10	ALDOA_MOUSE	1	P05064	Fructose-bisphosphate aldolase A	Aldoa	I band; M line
ALDOA_MOUSE_Cys178	26.3666	26.2805	26.2939	26.3355	26.2495	26.117	26.3309	26.2602	30.4346	30.4383	30.3612	29.8888	29.8394	29.9134	201	ALDOA_MOUSE	5	P05064	Fructose-bisphosphate aldolase A	Aldoa	I band; M line
ALDOA_MOUSE_Cys178;202	20.3193	20.2941	20.2965	20.3405	20.356	20.3564	20.3498	20.3506	24.2208	24.6716	24.3822	24.2294	23.8757	24.3247	14	ALDOA_MOUSE	5,29	P05064	Fructose-bisphosphate aldolase A	Aldoa	I band; M line
ALDOA_MOUSE_Cys202	18.4568	18.3557	18.3283	18.3376	18.4946	18.3289	18.4363	18.264	20.703	20.6939	20.702	21.1706	21.1565	21.1948	2	ALDOA_MOUSE	12	P05064	Fructose-bisphosphate aldolase A	Aldoa	I band; M line
ALDOA_MOUSE_Cys240	25.9875	26.0369	26.0192	26.1464	25.8818	25.9816	25.99	26.1622	30.2713	30.1967	30.1725	29.9906	29.8438	29.9477	242	ALDOA_MOUSE	8	P05064	Fructose-bisphosphate aldolase A	Aldoa	I band; M line
ALDOA_MOUSE_Cys290	26.0293	26.0668	26.0478	26.1966	25.839	25.596	25.8183	25.9689	30.0451	30.1923	29.8919	29.678	29.6008	29.636	140	ALDOA_MOUSE	1	P05064	Fructose-bisphosphate aldolase A	Aldoa	I band; M line
ALDOA_MOUSE_Cys339	28.6562	28.5283	28.6258	28.7302	28.5826	28.4327	28.7109	28.5926	32.5677	32.5874	32.4917	32.2246	32.1291	32.1831	315	ALDOA_MOUSE	8	P05064	Fructose-bisphosphate aldolase A	Aldoa	I band; M line
ALDOA_MOUSE_Cys73	26.4838	26.437	26.4998	26.5434	26.5328	26.3876	26.5733	26.4135	30.388	30.1237	30.3613	29.974	30.0225	29.9967	503	ALDOA_MOUSE	4	P05064	Fructose-bisphosphate aldolase A	Aldoa	I band; M line
ALDOB_MOUSE_Cys178	21.3202	21.1227	21.3679	21.4501	21.4544	21.3918	21.5076	21.3477	24.9533	24.6387	24.9531	24.3131	24.4829	24.3867	25	ALDOB_MOUSE	5	Q91Y97	Fructose-bisphosphate aldolase B	Aldob	centriolar satellite
ALDOC_MOUSE_Cys135	16.3186	15.9427	16.1905	16.0065	16.4279	15.8423	16.405	16.2196	19.343	18.925	19.2076	18.9347	19.0584	18.3343	1	ALDOC_MOUSE	1	P05063	Fructose-bisphosphate aldolase C	Aldoc
ALDOC_MOUSE_Cys150	17.9195	17.4495	17.8816	17.9943	17.5807	17.7034	17.7995	17.2066	22.3332	22.0289	21.9997	21.9535	22.0431	21.2387	1	ALDOC_MOUSE	10	P05063	Fructose-bisphosphate aldolase C	Aldoc
ALDOC_MOUSE_Cys178	26.6821	26.626	26.5643	26.7116	26.7217	26.6704	26.8218	26.7533	29.5574	29.7426	29.5856	29.0775	29.0891	29.1793	242	ALDOC_MOUSE	3	P05063	Fructose-bisphosphate aldolase C	Aldoc
ALDOC_MOUSE_Cys178;202	21.751	21.4922	21.6222	21.6848	22.713	22.6191	22.4354	22.2048	23.8739	24.1111	23.9228	23.6877	23.7182	23.8523	3	ALDOC_MOUSE	5,29	P05063	Fructose-bisphosphate aldolase C	Aldoc
ALDOC_MOUSE_Cys202	26.823	26.8679	26.7117	26.8197	26.6431	26.5336	26.9288	26.808	31.6064	31.812	31.582	31.1601	31.1632	31.2436	182	ALDOC_MOUSE	1	P05063	Fructose-bisphosphate aldolase C	Aldoc
ALDR_MOUSE_Cys187	25.207	24.8558	25.2263	24.9723	24.9313	24.5561	25	24.6955	28.506	28.2528	28.5053	27.5419	27.8835	27.5903	53	ALDR_MOUSE	10	P45376	Aldo-keto reductase family 1 member B1	Akr1b1	Cytoplasm
ALDR_MOUSE_Cys187;200	18.2188	18.2394	18.0751	18.1429	18.4252	18.1859	18.3306	18.1969	21.6082	21.6438	21.7823	21.2316	21.1312	21.1745	5	ALDR_MOUSE	10,23	P45376	Aldo-keto reductase family 1 member B1	Akr1b1	Cytoplasm
ALDR_MOUSE_Cys200	24.9759	24.561	24.7317	24.8372	24.5399	24.1227	24.5804	24.4604	27.9615	27.7956	27.9281	27.0433	27.1528	27.0101	27	ALDR_MOUSE	5	P45376	Aldo-keto reductase family 1 member B1	Akr1b1	Cytoplasm
ALDR_MOUSE_Cys299;304	23.2691	23.1815	23.2296	23.1372	23.1033	22.901	23.1249	23.0911	25.7935	25.7332	25.7846	25.0438	25.08	24.9997	33	ALDR_MOUSE	2,7	P45376	Aldo-keto reductase family 1 member B1	Akr1b1	Cytoplasm
ALDR_MOUSE_Cys45	22.9847	22.769	22.6041	22.8211	22.6225	22.5956	22.6153	22.7248	25.8412	25.92	25.8229	25.1667	25.1194	25.2511	50	ALDR_MOUSE	4	P45376	Aldo-keto reductase family 1 member B1	Akr1b1	Cytoplasm
ALDR_MOUSE_Cys81	22.8103	22.7048	22.6784	22.5703	22.3769	22.3685	22.7398	22.5154	25.4592	25.391	25.1915	24.6734	24.6915	24.6632	13	ALDR_MOUSE	12	P45376	Aldo-keto reductase family 1 member B1	Akr1b1	Cytoplasm
ALG1_MOUSE_Cys208	17.2727	17.136	17.2314	17.2652	17.4907	17.642	17.566	17.5573	19.5238	19.4205	19.447	19.5411	19.5158	19.4728	2	ALG1_MOUSE	8	Q921Q3	Chitobiosyldiphosphodolichol beta-mannosyltransferase	Alg1	Endoplasmic reticulum membrane ; Single-pass type II membrane protein
ALG1_MOUSE_Cys265	14.8707	15.0351	14.8542	14.9734	14.9992	15.0264	15.1565	15.294	16.9802	16.8501	16.9013	16.9039	16.8735	16.7936	1	ALG1_MOUSE	8	Q921Q3	Chitobiosyldiphosphodolichol beta-mannosyltransferase	Alg1	Endoplasmic reticulum membrane ; Single-pass type II membrane protein
ALG1_MOUSE_Cys396	16.0472	16.0065	16.1723	16.1948	16.4836	16.4035	16.5466	16.3845	18.2405	18.2039	18.2404	18.4206	18.4564	18.53	1	ALG1_MOUSE	1	Q921Q3	Chitobiosyldiphosphodolichol beta-mannosyltransferase	Alg1	Endoplasmic reticulum membrane ; Single-pass type II membrane protein
ALG11_MOUSE_Cys282	14.927	14.8941	15.0096	15.1268	14.9301	14.8689	15.0883	14.9987	17.2487	17.2501	17.3948	17.6944	17.6312	17.6439	1	ALG11_MOUSE	6	Q3TZM9	GDP-Man:Man	Alg11	Endoplasmic reticulum membrane ; Multi-pass membrane protein
ALG11_MOUSE_Cys345	18.4047	18.5143	18.5176	18.6325	18.6007	18.5896	18.5872	18.6005	20.3508	20.3485	20.3879	20.2304	20.1746	20.2024	1	ALG11_MOUSE	7	Q3TZM9	GDP-Man:Man	Alg11	Endoplasmic reticulum membrane ; Multi-pass membrane protein
ALG11_MOUSE_Cys72	18.4408	18.452	18.4369	18.4582	18.5105	18.5055	18.4389	18.3356	20.4054	20.4592	20.4397	19.9766	19.9833	20.0578	2	ALG11_MOUSE	12	Q3TZM9	GDP-Man:Man	Alg11	Endoplasmic reticulum membrane ; Multi-pass membrane protein
ALG12_MOUSE_Cys329	15.8263	15.6801	15.8712	15.6886	16.0114	15.8562	16.1933	16.0582	16.8974	16.6697	16.9243	16.8682	17.045	16.8776	1	ALG12_MOUSE	2	Q8VDB2	Dol-P-Man:Man	Alg12	Endoplasmic reticulum membrane ; Multi-pass membrane protein
ALG13_MOUSE_Cys86	16.5116	16.5983	16.3844	16.5043	16.7492	16.6599	16.7075	16.7627	18.8636	18.7825	18.8612	18.831	18.7882	18.8037	1	ALG13_MOUSE	6	Q9D8C3	Putative bifunctional UDP-N-acetylglucosamine transferase and deubiquitinase ALG13	Alg13	Endoplasmic reticulum
ALG2_MOUSE_Cys59	16.2802	16.2507	16.1975	16.2164	16.4745	16.3715	16.3193	16.4044	18.125	18.2132	18.2341	18.0598	18.098	18.2717	1	ALG2_MOUSE	11	Q9DBE8	Alpha-1,3/1,6-mannosyltransferase ALG2	Alg2	Membrane ; Single-pass membrane protein
ALG2_MOUSE_Cys70	17.0058	17.0024	17.0685	17.1883	17.2542	17.2163	17.248	17.2932	19.4795	19.5249	19.5472	19.3218	19.4109	19.3662	2	ALG2_MOUSE	6	Q9DBE8	Alpha-1,3/1,6-mannosyltransferase ALG2	Alg2	Membrane ; Single-pass membrane protein
ALG5_MOUSE_Cys37	15.0379	15.3673	15.2378	15.3161	15.4525	15.6929	15.5276	15.8068	17.3048	17.3623	17.3846	17.6581	17.4366	17.7292	1	ALG5_MOUSE	4	Q9DB25	Dolichyl-phosphate beta-glucosyltransferase	Alg5	Endoplasmic reticulum membrane ; Single-pass type II membrane protein
ALG8_MOUSE_Cys218	15.4699	15.6486	15.3737	15.5132	15.9542	16.4799	16.2358	16.4715	17.032	17.1191	17.0992	17.5087	17.35	17.5276	1	ALG8_MOUSE	3	Q6P8H8	Probable dolichyl pyrophosphate Glc1Man9GlcNAc2 alpha-1,3-glucosyltransferase	Alg8	Endoplasmic reticulum membrane ; Multi-pass membrane protein
ALG9_MOUSE_Cys467	19.1573	19.179	19.1486	19.2959	19.1444	19.3962	19.2839	19.6491	20.0324	20.1977	20.07	19.9313	19.8102	19.9111	4	ALG9_MOUSE	5	Q8VDI9	Alpha-1,2-mannosyltransferase ALG9	Alg9	Endoplasmic reticulum membrane ; Multi-pass membrane protein
ALKB3_MOUSE_Cys110	17.3768	17.4657	17.5826	17.3595	17.5215	17.4883	17.361	17.3006	20.9031	20.8624	20.8957	20.395	20.6047	20.4484	2	ALKB3_MOUSE	10	Q8K1E6	Alpha-ketoglutarate-dependent dioxygenase alkB homolog 3	Alkbh3	Nucleus; Cytoplasm
ALKB3_MOUSE_Cys50	15.7408	16.2224	15.9648	15.808	16.4662	16.5551	16.356	16.356	20.9152	20.8005	20.9215	21.1128	21.0672	20.9214	2	ALKB3_MOUSE	5	Q8K1E6	Alpha-ketoglutarate-dependent dioxygenase alkB homolog 3	Alkbh3	Nucleus; Cytoplasm
ALKB3_MOUSE_Cys91	19.4201	19.4579	19.4366	19.5332	19.6736	19.6061	19.6394	19.5865	22.2949	22.1763	22.2106	22.2134	22.2212	22.1529	4	ALKB3_MOUSE	2	Q8K1E6	Alpha-ketoglutarate-dependent dioxygenase alkB homolog 3	Alkbh3	Nucleus; Cytoplasm
ALKB5_MOUSE_Cys101	17.7905	17.694	17.6028	17.6231	17.7522	17.8025	17.9132	17.8625	19.9482	19.9613	19.9517	19.7743	19.8386	19.8578	2	ALKB5_MOUSE	7	Q3TSG4	RNA demethylase ALKBH5	Alkbh5	Nucleus speckle
ALKB7_MOUSE_Cys80	16.1894	16.1883	16.1845	16.0598	16.1268	16.2758	16.3545	16.2735	18.3182	18.5722	18.3466	18.1522	17.9676	18.1477	1	ALKB7_MOUSE	2	Q9D6Z0	Alpha-ketoglutarate-dependent dioxygenase alkB homolog 7, mitochondrial	Alkbh7	Mitochondrion matrix
ALPK2_MOUSE_Cys1297;1299;1304	14.0539	13.8186	14.0218	13.8524	13.9337	14.02	14.2927	14.2284	16.0971	15.9876	16.0254	15.8023	15.7213	15.7447	1	ALPK2_MOUSE	4,6,11	Q91ZB0	Alpha-protein kinase 2	Alpk2
ALPK2_MOUSE_Cys13	16.6914	16.7009	16.6544	16.5723	16.207	16.0996	16.1483	16.0997	18.7126	18.727	18.6763	17.6748	17.6652	17.7037	1	ALPK2_MOUSE	3	Q91ZB0	Alpha-protein kinase 2	Alpk2
ALPK2_MOUSE_Cys1580	14.742	14.5483	14.7804	14.6786	14.7692	14.3734	14.3954	14.7379	16.9342	16.7635	16.5246	16.5923	16.6832	16.6389	1	ALPK2_MOUSE	10	Q91ZB0	Alpha-protein kinase 2	Alpk2
ALPK2_MOUSE_Cys1863	16.2731	16.272	16.3232	16.265	16.6577	16.6415	16.4605	16.5297	18.5412	18.6442	18.5537	18.3929	18.3753	18.3792	1	ALPK2_MOUSE	2	Q91ZB0	Alpha-protein kinase 2	Alpk2
ALPK2_MOUSE_Cys1955	14.8164	14.9732	14.9285	14.7482	14.8979	14.8448	14.7734	14.9182	16.7406	16.5763	16.7236	16.5713	16.5944	16.5495	1	ALPK2_MOUSE	6	Q91ZB0	Alpha-protein kinase 2	Alpk2
ALPK2_MOUSE_Cys448	17.649	17.0428	17.652	17.6886	18.2995	18.106	18.4813	17.9056	19.6116	19.3731	19.5993	19.2655	19.2229	19.2499	1	ALPK2_MOUSE	14	Q91ZB0	Alpha-protein kinase 2	Alpk2
ALPK2_MOUSE_Cys970	17.0922	16.9791	16.9128	16.9731	17.1567	17.099	17.2525	16.9764	18.8494	18.5714	18.79	18.5382	18.5847	18.6247	1	ALPK2_MOUSE	12	Q91ZB0	Alpha-protein kinase 2	Alpk2
ALPK3_MOUSE_Cys1032	18.2527	18.1862	18.1865	18.3645	18.3904	18.1244	18.207	18.3434	20.3412	20.2834	20.2871	20.0651	20.0436	20.0248	2	ALPK3_MOUSE	18	Q924C5	Alpha-protein kinase 3	Alpk3	Nucleus
ALPK3_MOUSE_Cys1057	16.5463	16.5678	16.4923	16.4891	16.7547	16.7022	16.6868	16.8187	18.8767	18.7233	18.8956	18.6602	18.7628	18.5865	3	ALPK3_MOUSE	14	Q924C5	Alpha-protein kinase 3	Alpk3	Nucleus
ALPK3_MOUSE_Cys1316	17.1451	17.3027	17.0265	17.1236	17.0034	17.1438	17.0592	17.0947	18.9517	19.0079	18.9783	18.4327	18.434	18.4759	2	ALPK3_MOUSE	20	Q924C5	Alpha-protein kinase 3	Alpk3	Nucleus
ALPK3_MOUSE_Cys1372	18.7578	18.5784	18.6881	18.6416	18.8051	18.7125	18.9101	18.7484	20.5328	20.4537	20.5454	20.3163	20.4475	20.3999	2	ALPK3_MOUSE	7	Q924C5	Alpha-protein kinase 3	Alpk3	Nucleus
ALPK3_MOUSE_Cys142	16.9301	16.9428	16.7336	16.846	17.3217	17.26	17.2937	17.2465	19.1334	19.1482	19.098	18.9299	18.9278	18.9279	3	ALPK3_MOUSE	1	Q924C5	Alpha-protein kinase 3	Alpk3	Nucleus
ALPK3_MOUSE_Cys1445	17.6991	17.9492	17.7514	17.8769	18.0545	17.8348	17.9399	17.9364	19.5685	19.5176	19.6698	19.5076	19.5475	19.5043	2	ALPK3_MOUSE	9	Q924C5	Alpha-protein kinase 3	Alpk3	Nucleus
ALPK3_MOUSE_Cys1504	19.1549	18.9454	19.0174	19.2055	19.2547	19.1812	19.2746	19.2077	21.3093	21.3395	21.1682	21.1907	21.1753	21.175	3	ALPK3_MOUSE	22	Q924C5	Alpha-protein kinase 3	Alpk3	Nucleus
ALPK3_MOUSE_Cys1510	19.3826	19.3046	19.4691	19.3652	19.6527	19.64	19.8242	19.6768	20.7325	20.679	20.7721	20.7367	20.8562	20.8414	3	ALPK3_MOUSE	4	Q924C5	Alpha-protein kinase 3	Alpk3	Nucleus
ALPK3_MOUSE_Cys299	14.6523	14.7416	14.6289	14.4367	14.6901	14.7665	14.7053	14.7565	17.199	17.1597	17.1297	16.6859	16.7127	16.7297	1	ALPK3_MOUSE	7	Q924C5	Alpha-protein kinase 3	Alpk3	Nucleus
ALPK3_MOUSE_Cys342	16.7209	16.4893	16.6404	16.6668	16.8279	16.8482	16.9015	16.9532	19.2384	19.0926	19.1977	19.1381	19.1729	19.1045	2	ALPK3_MOUSE	6	Q924C5	Alpha-protein kinase 3	Alpk3	Nucleus
ALPK3_MOUSE_Cys65	18.1748	18.0772	18.1065	18.135	18.2933	18.2394	18.2898	18.4409	20.1584	20.1887	20.1407	20.0793	20.0662	20.1283	6	ALPK3_MOUSE	4	Q924C5	Alpha-protein kinase 3	Alpk3	Nucleus
ALPK3_MOUSE_Cys754	20.1407	19.8718	20.4031	20.1514	20.1596	20.167	20.4275	20.3749	22.3581	22.2301	22.3045	22.3532	22.2621	22.3172	1	ALPK3_MOUSE	6	Q924C5	Alpha-protein kinase 3	Alpk3	Nucleus
ALPK3_MOUSE_Cys763	18.2695	18.1827	18.2835	18.2827	18.3947	18.4674	18.4563	18.551	20.8689	20.8056	20.8955	20.8226	20.8599	20.8811	2	ALPK3_MOUSE	7	Q924C5	Alpha-protein kinase 3	Alpk3	Nucleus
ALPK3_MOUSE_Cys772	17.7792	18.0023	17.7574	17.9083	17.8222	17.7392	17.8222	17.8973	19.9654	19.8223	20.0159	19.9026	19.9345	19.9451	2	ALPK3_MOUSE	6	Q924C5	Alpha-protein kinase 3	Alpk3	Nucleus
ALPK3_MOUSE_Cys835	19.2527	19.4545	19.2948	19.4955	19.3734	19.3855	19.3883	19.4655	21.9583	21.8636	21.8694	21.6301	21.624	21.6154	2	ALPK3_MOUSE	10	Q924C5	Alpha-protein kinase 3	Alpk3	Nucleus
ALPK3_MOUSE_Cys949	18.536	18.2756	18.2971	18.4163	18.6717	18.4107	18.5655	18.5138	21.0677	20.938	20.9839	20.5991	20.7316	20.7145	2	ALPK3_MOUSE	2	Q924C5	Alpha-protein kinase 3	Alpk3	Nucleus
ALPK3_MOUSE_Cys98	17.627	17.4945	17.4902	17.5157	17.7864	17.4456	17.7119	17.7142	19.1994	19.1618	19.0954	18.8554	18.895	18.8088	1	ALPK3_MOUSE	3	Q924C5	Alpha-protein kinase 3	Alpk3	Nucleus
ALR_MOUSE_Cys135;138	20.8321	20.9358	20.8744	20.6217	20.6635	20.3513	20.6685	20.816	20.8704	20.9247	21.0129	20.6013	20.7168	20.5863	5	ALR_MOUSE	4,7	P56213	FAD-linked sulfhydryl oxidase ALR	Gfer	Mitochondrion intermembrane space; Mitochondrion
ALR_MOUSE_Cys164	16.0937	16.266	16.0846	15.9593	16.1466	15.9894	16.2115	16.2797	16.9356	16.8134	16.8746	16.47	16.3793	16.5178	1	ALR_MOUSE	8	P56213	FAD-linked sulfhydryl oxidase ALR	Gfer	Mitochondrion intermembrane space; Mitochondrion
ALR_MOUSE_Cys181	20.7151	20.7783	20.7817	20.6318	20.5032	20.3779	20.6782	20.9313	21.082	20.9368	21.0599	20.6684	20.5884	20.6882	2	ALR_MOUSE	8	P56213	FAD-linked sulfhydryl oxidase ALR	Gfer	Mitochondrion intermembrane space; Mitochondrion
ALR_MOUSE_Cys197	16.7807	16.9084	16.759	16.6022	16.5151	16.3969	16.5227	16.7621	17.6723	17.8745	17.6764	17.4037	17.3526	17.4455	1	ALR_MOUSE	8	P56213	FAD-linked sulfhydryl oxidase ALR	Gfer	Mitochondrion intermembrane space; Mitochondrion
ALR_MOUSE_Cys88	22.4658	22.5138	22.3957	22.3701	22.2793	22.0626	22.2407	22.4787	22.8302	22.7212	22.7811	22.5931	22.5176	22.4973	5	ALR_MOUSE	3	P56213	FAD-linked sulfhydryl oxidase ALR	Gfer	Mitochondrion intermembrane space; Mitochondrion
ALS_MOUSE_Cys603	15.2502	15.2361	15.1793	15.176	15.9575	15.9325	15.6725	15.618	16.9337	16.9381	16.9057	16.8701	16.9822	16.8715	1	ALS_MOUSE	10	P70389	Insulin-like growth factor-binding protein complex acid labile subunit	Igfals	extracellular space
ALS2_MOUSE_Cys658	15.8525	15.8116	15.8959	15.757	16.3848	16.4525	16.5119	16.319	17.8064	17.698	17.7662	17.6738	17.8348	17.7242	1	ALS2_MOUSE	7	Q920R0	Alsin	Als2
ALS2_MOUSE_Cys910	14.9722	14.9271	15.0129	14.8803	15.4839	15.3549	15.3754	15.6147	16.5645	16.6308	16.5082	16.7378	16.6001	16.7346	1	ALS2_MOUSE	3	Q920R0	Alsin	Als2
AMACR_MOUSE_Cys20	14.6921	14.7412	14.6606	14.3346	14.8875	14.7546	14.8506	14.8677	16.8603	16.8028	16.9383	17.0902	16.9848	17.0666	1	AMACR_MOUSE	13	O09174	Alpha-methylacyl-CoA racemase	Amacr	Peroxisome; Mitochondrion
AMACR_MOUSE_Cys283;292	16.0218	16.1277	15.8948	16.0782	16.1869	16.0349	15.9565	16.1559	18.4106	18.4019	18.3004	18.0194	17.925	18.0378	2	AMACR_MOUSE	4,13	O09174	Alpha-methylacyl-CoA racemase	Amacr	Peroxisome; Mitochondrion
AMBP_MOUSE_Cys230;239	16.9912	17.0611	17.0095	17.0552	18.1888	18.0888	17.7612	17.5717	19.2688	19.3028	19.3972	19.4893	19.4661	19.5809	2	AMBP_MOUSE	5,14	Q07456	Protein AMBP [Cleaved into: Alpha-1-microglobulin; Inter-alpha-trypsin inhibitor light chain ; Trypstatin]	Ambp	Secreted
AMBP_MOUSE_Cys276;280	18.7663	18.397	18.7379	18.558	20.5754	20.5301	20.1426	19.6753	19.4287	19.4121	19.4986	20.4022	20.455	20.4027	4	AMBP_MOUSE	2,6	Q07456	Protein AMBP [Cleaved into: Alpha-1-microglobulin; Inter-alpha-trypsin inhibitor light chain ; Trypstatin]	Ambp	Secreted
AMBP_MOUSE_Cys286;295	20.7547	20.7662	20.748	20.7915	22.534	22.5079	22.1487	21.6216	22.6694	22.7036	22.6316	22.896	22.7708	22.8599	12	AMBP_MOUSE	5,14	Q07456	Protein AMBP [Cleaved into: Alpha-1-microglobulin; Inter-alpha-trypsin inhibitor light chain ; Trypstatin]	Ambp	Secreted
AMBP_MOUSE_Cys311;319	20.6292	20.5161	20.6739	20.5965	22.3113	22.0896	21.7881	21.4823	21.6773	21.7372	21.7211	22.3455	22.4312	22.358	5	AMBP_MOUSE	1,9	Q07456	Protein AMBP [Cleaved into: Alpha-1-microglobulin; Inter-alpha-trypsin inhibitor light chain ; Trypstatin]	Ambp	Secreted
AMBP_MOUSE_Cys332;336	18.4745	18.253	18.5693	18.2108	20.162	20.0474	19.7528	19.1382	19.9307	19.8883	19.9356	20.2367	20.3644	20.25	5	AMBP_MOUSE	2,6	Q07456	Protein AMBP [Cleaved into: Alpha-1-microglobulin; Inter-alpha-trypsin inhibitor light chain ; Trypstatin]	Ambp	Secreted
AMBP_MOUSE_Cys336	18.937	18.7225	18.9533	18.8497	20.6064	20.5868	20.1087	19.7145	20.5974	20.4226	20.3974	20.7858	20.7891	20.7625	5	AMBP_MOUSE	3	Q07456	Protein AMBP [Cleaved into: Alpha-1-microglobulin; Inter-alpha-trypsin inhibitor light chain ; Trypstatin]	Ambp	Secreted
AMBP_MOUSE_Cys90	19.8932	19.8179	20.0099	19.9958	21.1915	21.3787	20.8371	20.8227	21.4718	21.5678	21.4344	21.8613	21.7744	21.8029	3	AMBP_MOUSE	3	Q07456	Protein AMBP [Cleaved into: Alpha-1-microglobulin; Inter-alpha-trypsin inhibitor light chain ; Trypstatin]	Ambp	Secreted
AMOL1_MOUSE_Cys473	15.9258	16.2406	16.2415	16.2106	16.4654	16.7933	16.6424	16.6804	17.7545	17.944	17.8769	18.248	18.0308	18.2655	1	AMOL1_MOUSE	9	Q9D4H4	Angiomotin-like protein 1	Amotl1	tight junction
AMOT_MOUSE_Cys255	16.5441	16.7994	16.5807	16.527	16.8454	16.786	16.913	16.8311	18.5416	18.5484	18.5593	18.733	18.7282	18.6549	1	AMOT_MOUSE	9	Q8VHG2	Angiomotin	Amot	tight junction
AMOT_MOUSE_Cys434	15.6651	15.6084	15.7863	15.7034	15.6619	15.3979	15.7472	15.5491	17.7838	17.5518	17.7927	17.7143	17.7762	17.679	1	AMOT_MOUSE	6	Q8VHG2	Angiomotin	Amot	tight junction
AMPB_MOUSE_Cys123	17.5585	17.2737	17.6739	17.3233	17.8291	17.3645	17.8952	17.395	19.3339	19.002	19.225	18.9253	19.2496	18.923	2	AMPB_MOUSE	13	Q8VCT3	Aminopeptidase B	Rnpep	Secreted
AMPB_MOUSE_Cys130	18.2538	18.1861	18.2575	18.4045	18.3483	18.4603	18.3924	18.5036	19.782	19.8951	19.785	19.6275	19.6169	19.6281	1	AMPB_MOUSE	3	Q8VCT3	Aminopeptidase B	Rnpep	Secreted
AMPB_MOUSE_Cys151	18.7751	18.6648	18.6537	18.6266	18.5849	18.7193	18.7479	18.6748	20.9719	20.947	20.9758	20.6105	20.6424	20.6114	2	AMPB_MOUSE	8	Q8VCT3	Aminopeptidase B	Rnpep	Secreted
AMPB_MOUSE_Cys181	20.9782	20.9034	20.9409	20.8988	20.8681	20.8878	20.905	20.9791	23.4433	23.3287	23.3701	23.2702	23.2987	23.2711	4	AMPB_MOUSE	5	Q8VCT3	Aminopeptidase B	Rnpep	Secreted
AMPB_MOUSE_Cys254	18.2527	18.2004	18.2429	18.2612	18.2361	18.2657	18.2904	18.2168	20.5652	20.5066	20.5182	20.1246	20.1798	20.1159	3	AMPB_MOUSE	6	Q8VCT3	Aminopeptidase B	Rnpep	Secreted
AMPB_MOUSE_Cys369	16.6597	16.5752	16.7449	16.6016	16.6602	16.6668	16.8212	16.7629	18.7445	18.5045	18.7094	18.1912	18.3815	18.2285	2	AMPB_MOUSE	12	Q8VCT3	Aminopeptidase B	Rnpep	Secreted
AMPB_MOUSE_Cys69	19.7096	19.7296	19.5743	19.6408	19.5284	19.822	19.62	19.7109	22.2431	22.3614	22.1989	22.0739	22.0024	22.0974	3	AMPB_MOUSE	1	Q8VCT3	Aminopeptidase B	Rnpep	Secreted
AMPB_MOUSE_Cys85	20.484	20.5056	20.4757	20.449	20.6017	20.5881	20.5663	20.631	22.9252	22.9784	22.9715	22.6596	22.6809	22.7293	4	AMPB_MOUSE	2	Q8VCT3	Aminopeptidase B	Rnpep	Secreted
AMPD1_MOUSE_Cys135	23.3227	23.1543	23.2574	23.3989	23.3227	23.2458	23.3811	23.1867	25.5121	25.4911	25.4313	25.0616	25.0177	25.046	52	AMPD1_MOUSE	20	Q3V1D3	AMP deaminase 1	Ampd1
AMPD1_MOUSE_Cys295	21.914	21.5092	21.6719	21.8093	21.6121	21.6698	21.8341	21.5526	24.2669	24.095	24.2182	23.7688	23.8708	23.7586	9	AMPD1_MOUSE	10	Q3V1D3	AMP deaminase 1	Ampd1
AMPD1_MOUSE_Cys307	20.752	20.3572	20.6259	20.6362	20.4554	20.4882	20.7343	20.4881	21.8852	22.016	21.8583	21.5422	21.4316	21.5814	16	AMPD1_MOUSE	10	Q3V1D3	AMP deaminase 1	Ampd1
AMPD1_MOUSE_Cys443	22.0802	21.9002	22.0093	22.1457	21.9633	21.895	22.118	21.7893	24.1578	24.1631	24.1359	23.604	23.6049	23.6098	10	AMPD1_MOUSE	14	Q3V1D3	AMP deaminase 1	Ampd1
AMPD1_MOUSE_Cys448	19.5706	19.3268	19.4423	19.647	19.6511	19.6031	19.6908	19.5656	21.6268	21.6999	21.5836	21.2669	21.2746	21.2263	3	AMPD1_MOUSE	3	Q3V1D3	AMP deaminase 1	Ampd1
AMPD1_MOUSE_Cys47	19.5191	19.4767	19.5109	19.6133	19.4696	19.3378	19.4535	19.2105	21.9692	21.8681	21.9244	21.4968	21.4694	21.4953	6	AMPD1_MOUSE	12	Q3V1D3	AMP deaminase 1	Ampd1
AMPD1_MOUSE_Cys571	17.7289	17.723	17.7203	17.9878	17.6701	17.5205	17.7387	17.6943	19.3647	19.3808	19.3046	18.9416	18.9648	18.8221	2	AMPD1_MOUSE	11	Q3V1D3	AMP deaminase 1	Ampd1
AMPD1_MOUSE_Cys675;678	21.3021	21.1447	21.1917	21.2905	21.2703	21.1513	21.3509	21.2364	24.1568	24.1167	24.2889	23.5744	23.5449	23.5293	22	AMPD1_MOUSE	4,7	Q3V1D3	AMP deaminase 1	Ampd1
AMPD1_MOUSE_Cys675;678;688	14.5258	14.6538	14.5414	14.5567	14.7221	14.8396	14.6957	14.7327	17.8446	18.1282	18.0318	18.0069	17.7035	18.031	1	AMPD1_MOUSE	4,7,17	Q3V1D3	AMP deaminase 1	Ampd1
AMPD1_MOUSE_Cys688	23.2164	23.1668	23.3605	23.2788	24.7093	24.7402	24.5224	24.2326	25.4862	25.3606	25.5659	25.4428	25.5333	25.5505	19	AMPD1_MOUSE	5	Q3V1D3	AMP deaminase 1	Ampd1
AMPD1_MOUSE_Cys731	21.036	20.8644	20.9803	21.1612	21.3377	21.4454	21.3685	21.0803	22.9552	23.0353	22.856	22.0422	21.9815	22.0388	3	AMPD1_MOUSE	5	Q3V1D3	AMP deaminase 1	Ampd1
AMPD2_MOUSE_Cys712;715	16.5734	16.724	16.5457	16.6132	16.7959	16.7511	16.738	16.7154	18.2084	18.3177	18.273	18.109	18.1427	18.217	1	AMPD2_MOUSE	4,7	Q9DBT5	AMP deaminase 2	Ampd2
AMPD3_MOUSE_Cys322	23.1842	23.0253	23.1227	23.225	23.1252	23.13	23.2665	23.2692	25.0812	25.1497	25.151	24.8116	24.773	24.811	89	AMPD3_MOUSE	10	O08739	AMP deaminase 3	Ampd3
AMPD3_MOUSE_Cys47	16.3928	16.3235	16.6559	16.408	16.7582	16.2047	16.3073	16.0588	18.3859	18.3406	18.4755	18.652	18.689	18.6397	1	AMPD3_MOUSE	7	O08739	AMP deaminase 3	Ampd3
AMPD3_MOUSE_Cys690;693	17.1528	17.327	17.2822	17.2511	17.5976	17.6169	17.5475	17.6448	19.4243	19.3287	19.4352	19.7372	19.7528	19.6962	2	AMPD3_MOUSE	4,7	O08739	AMP deaminase 3	Ampd3
AMPE_MOUSE_Cys225	17.6537	17.8139	17.5686	17.7446	18.1018	18.1228	18.0783	18.2746	20.1581	20.2583	20.1994	20.6254	20.3539	20.5225	2	AMPE_MOUSE	4	P16406	Glutamyl aminopeptidase	Enpep	Cell membrane ; Single-pass type II membrane protein
AMPE_MOUSE_Cys494	17.0601	17.0668	17.4966	17.2225	17.6778	17.6068	17.556	17.832	19.1758	18.9118	19.2514	19.3662	19.3025	19.3002	1	AMPE_MOUSE	2	P16406	Glutamyl aminopeptidase	Enpep	Cell membrane ; Single-pass type II membrane protein
AMPE_MOUSE_Cys744	19.1525	19.2618	19.1034	19.1322	19.2875	19.0758	19.0879	19.2222	21.3962	21.4422	21.3207	21.2695	21.2067	21.0516	2	AMPE_MOUSE	8	P16406	Glutamyl aminopeptidase	Enpep	Cell membrane ; Single-pass type II membrane protein
AMPH_MOUSE_Cys224	16.2348	16.1484	16.3779	16.3855	16.0146	16.1197	16.1523	16.1286	18.5183	18.4868	18.6728	18.1173	18.0013	18.2786	1	AMPH_MOUSE	6	Q7TQF7	Amphiphysin	Amph	synaptic vesicle membrane ; Peripheral membrane protein ; Cytoplasmic side; cytoskeleton
AMPL_MOUSE_Cys129	18.6781	18.7532	18.5705	18.8029	18.8096	18.7511	18.8225	19.011	21.2341	21.3248	21.2233	21.2769	21.0523	21.183	10	AMPL_MOUSE	7	Q9CPY7	Cytosol aminopeptidase	Lap3	Cytoplasm
AMPL_MOUSE_Cys145	17.9994	17.9687	17.9345	17.9388	17.998	17.89	18.0799	17.8488	20.5304	20.5591	20.6281	20.185	20.2429	20.2502	8	AMPL_MOUSE	15	Q9CPY7	Cytosol aminopeptidase	Lap3	Cytoplasm
AMPL_MOUSE_Cys313	19.8607	20.1136	19.7948	19.8471	20.1606	19.8738	19.991	19.9061	21.8321	21.8027	21.8545	21.5436	21.6516	21.5266	8	AMPL_MOUSE	10	Q9CPY7	Cytosol aminopeptidase	Lap3	Cytoplasm
AMPL_MOUSE_Cys335	18.8139	18.9952	18.8154	18.9236	18.9085	18.7898	19.032	19.0484	21.4553	21.44	21.4112	21.3169	21.2825	21.2948	3	AMPL_MOUSE	14	Q9CPY7	Cytosol aminopeptidase	Lap3	Cytoplasm
AMPL_MOUSE_Cys376	20.3625	20.2187	20.3339	20.304	20.5259	20.2758	20.4705	20.5098	22.7503	22.7562	22.7928	22.5163	22.5371	22.5556	7	AMPL_MOUSE	8	Q9CPY7	Cytosol aminopeptidase	Lap3	Cytoplasm
AMPL_MOUSE_Cys445	20.8884	20.9478	20.7952	20.8417	21.0791	20.9149	20.9706	20.9743	23.3955	23.3681	23.4882	23.3561	23.2771	23.2222	5	AMPL_MOUSE	5	Q9CPY7	Cytosol aminopeptidase	Lap3	Cytoplasm
AMPL_MOUSE_Cys462	20.2849	20.4269	20.4455	20.4395	20.5614	20.3519	20.6766	20.6704	22.3887	22.478	22.4186	22.2702	22.2291	22.3088	6	AMPL_MOUSE	5	Q9CPY7	Cytosol aminopeptidase	Lap3	Cytoplasm
AMPN_MOUSE_Cys223	15.767	15.7295	15.8488	15.2605	16.2315	16.2464	16.109	16.1754	18.4369	18.2076	18.433	18.3221	18.3643	18.3331	1	AMPN_MOUSE	4	P97449	Aminopeptidase N	Anpep	Cell membrane ; Single-pass type II membrane protein
AMPN_MOUSE_Cys797	15.5207	15.7542	15.8202	15.6839	16.2242	16.471	16.352	16.7749	16.8806	16.7125	16.9542	16.993	17.088	17.0761	1	AMPN_MOUSE	5	P97449	Aminopeptidase N	Anpep	Cell membrane ; Single-pass type II membrane protein
AMPQ_MOUSE_Cys247	18.237	18.1772	18.2103	18.1519	18.2239	18.2085	18.2021	18.0933	20.3261	20.3317	20.2893	19.8144	19.7756	19.783	2	AMPQ_MOUSE	5	Q2KHK3	Aminopeptidase Q	Lvrn	Membrane ; Single-pass type II membrane protein
AMY1_MOUSE_Cys393;399	18.1166	18.0351	18.2218	18.1416	18.1299	18.0834	18.3947	18.1604	19.9559	19.7102	19.8048	19.4125	19.5275	19.3477	3	AMY1_MOUSE	10,16	P00687	Alpha-amylase 1	Amy1	Secreted
AMY1_MOUSE_Cys477	20.0643	20.1899	20.3292	20.124	19.9336	20.2786	20.1981	20.2678	20.8649	21.0059	20.8236	20.6679	20.4374	20.6832	4	AMY1_MOUSE	5	P00687	Alpha-amylase 1	Amy1	Secreted
AMZ2_MOUSE_Cys289;292	15.7687	15.8749	15.8581	15.8267	16.0443	16.1938	16.2199	16.1329	17.9814	17.9468	17.95	17.8357	17.8804	17.9375	1	AMZ2_MOUSE	6,9	Q400C8	Archaemetzincin-2	Amz2
AN32A_MOUSE_Cys123	19.5679	19.624	19.5828	19.6287	19.5531	19.4577	19.6326	19.429	21.5344	21.5324	21.5172	21.3088	21.216	21.2341	2	AN32A_MOUSE	7	O35381	Acidic leucine-rich nuclear phosphoprotein 32 family member A	Anp32a	Nucleus; Cytoplasm; Endoplasmic reticulum
AN32A_MOUSE_Cys27	20.8387	20.8042	20.7381	20.9277	20.7661	20.748	20.6545	20.8352	24.2109	24.2226	24.1506	24.5628	24.4034	24.4373	7	AN32A_MOUSE	7	O35381	Acidic leucine-rich nuclear phosphoprotein 32 family member A	Anp32a	Nucleus; Cytoplasm; Endoplasmic reticulum
AN32A_MOUSE_Cys87	18.8038	18.7918	18.6578	18.6979	18.7724	18.6492	18.7956	18.7242	21.4204	21.4757	21.4317	21.42	21.4294	21.4323	2	AN32A_MOUSE	12	O35381	Acidic leucine-rich nuclear phosphoprotein 32 family member A	Anp32a	Nucleus; Cytoplasm; Endoplasmic reticulum
AN32B_MOUSE_Cys123	18.9171	18.8203	19.0282	19.1144	19.1763	19.1979	19.1229	18.8065	22.3492	22.1775	22.4348	22.8053	22.8283	22.741	4	AN32B_MOUSE	7	Q9EST5	Acidic leucine-rich nuclear phosphoprotein 32 family member B	Anp32b	Nucleus
AN32E_MOUSE_Cys123	18.3677	18.7714	18.435	18.4337	18.7925	18.7608	18.6083	18.5265	22.051	22.0012	22.002	22.2598	22.2193	22.1959	2	AN32E_MOUSE	7	P97822	Acidic leucine-rich nuclear phosphoprotein 32 family member E	Anp32e	Cytoplasm; Nucleus
AN32E_MOUSE_Cys87	20.3919	20.4297	20.4367	20.4388	20.4807	20.3677	20.4713	20.2547	22.6529	22.7189	22.7137	22.585	22.6562	22.6569	5	AN32E_MOUSE	1	P97822	Acidic leucine-rich nuclear phosphoprotein 32 family member E	Anp32e	Cytoplasm; Nucleus
ANC2_MOUSE_Cys236;239	17.0527	17.052	16.8296	17.1421	17.5767	17.5804	17.3617	17.3153	19.1444	19.1277	19.2272	19.2183	19.3526	19.3191	1	ANC2_MOUSE	7,10	Q8BZQ7	Anaphase-promoting complex subunit 2	Anapc2
ANC2_MOUSE_Cys272	17.0926	17.2451	17.0127	17.2506	17.1484	17.273	17.1754	17.16	19.4566	19.4894	19.529	19.234	19.2155	19.3081	2	ANC2_MOUSE	2	Q8BZQ7	Anaphase-promoting complex subunit 2	Anapc2
ANFY1_MOUSE_Cys1060	18.8514	18.9709	19.066	18.876	19.2842	19.8307	19.3768	19.8596	21.3895	21.3229	21.4605	21.8706	21.7152	21.8149	2	ANFY1_MOUSE	6	Q810B6	Rabankyrin-5	Ankfy1	Cytoplasm; Endosome membrane ; Peripheral membrane protein; Cytoplasmic vesicle
ANFY1_MOUSE_Cys1105;1110;1113	15.2641	15.2116	15.1594	15.1498	15.3994	15.6122	15.2853	15.4392	17.6879	17.7255	17.749	17.9779	17.8998	17.936	1	ANFY1_MOUSE	5,10,13	Q810B6	Rabankyrin-5	Ankfy1	Cytoplasm; Endosome membrane ; Peripheral membrane protein; Cytoplasmic vesicle
ANFY1_MOUSE_Cys34	15.8885	15.9951	16.0177	16.0032	16.5214	16.5637	16.64	16.6717	18.9329	18.7639	18.8206	18.5947	18.7138	18.6932	2	ANFY1_MOUSE	1	Q810B6	Rabankyrin-5	Ankfy1	Cytoplasm; Endosome membrane ; Peripheral membrane protein; Cytoplasmic vesicle
ANFY1_MOUSE_Cys381;389	16.9711	17.0585	17.0463	16.8892	17.2206	17.2353	17.2153	17.2132	19.6693	19.6691	19.7689	19.7579	19.9538	19.8886	1	ANFY1_MOUSE	3,11	Q810B6	Rabankyrin-5	Ankfy1	Cytoplasm; Endosome membrane ; Peripheral membrane protein; Cytoplasmic vesicle
ANFY1_MOUSE_Cys499	17.0915	17.1725	17.1663	17.0512	17.1796	17.3881	17.3594	17.6114	19.0713	19.1706	18.9596	19.3456	19.1147	19.2838	1	ANFY1_MOUSE	10	Q810B6	Rabankyrin-5	Ankfy1	Cytoplasm; Endosome membrane ; Peripheral membrane protein; Cytoplasmic vesicle
ANFY1_MOUSE_Cys675	16.9142	16.7531	16.9763	16.804	17.399	17.3056	17.3066	17.2719	18.9019	18.8621	18.8158	18.8901	18.8619	18.826	2	ANFY1_MOUSE	11	Q810B6	Rabankyrin-5	Ankfy1	Cytoplasm; Endosome membrane ; Peripheral membrane protein; Cytoplasmic vesicle
ANFY1_MOUSE_Cys843	18.4033	18.515	18.4482	18.491	18.8599	19.2762	19.0368	19.2518	19.8684	19.9768	20.0301	20.2409	20.1809	20.2573	2	ANFY1_MOUSE	2	Q810B6	Rabankyrin-5	Ankfy1	Cytoplasm; Endosome membrane ; Peripheral membrane protein; Cytoplasmic vesicle
ANGE2_MOUSE_Cys139	16.3266	16.2537	16.3478	16.2314	16.7214	16.729	16.6343	16.5472	17.7984	17.8707	17.8299	17.8364	17.9147	17.8994	1	ANGE2_MOUSE	6	Q8K1C0	Protein angel homolog 2	Angel2
ANGE2_MOUSE_Cys254;257	19.8488	19.7739	19.7351	19.6101	19.8655	19.6394	19.8127	20.0254	22.3665	22.2803	22.3927	22.2596	22.2552	22.1259	3	ANGE2_MOUSE	5,8	Q8K1C0	Protein angel homolog 2	Angel2
ANGE2_MOUSE_Cys274	15.1868	14.9142	15.4083	15.243	15.4615	15.2072	15.6712	15.2685	18.3589	18.3153	18.3908	18.1119	18.2698	18.2256	1	ANGE2_MOUSE	12	Q8K1C0	Protein angel homolog 2	Angel2
ANGE2_MOUSE_Cys305	17.2062	17.2274	17.2748	17.3092	17.5014	17.2608	17.2796	17.4786	19.4197	19.5236	19.3719	19.356	19.315	19.2175	1	ANGE2_MOUSE	7	Q8K1C0	Protein angel homolog 2	Angel2
ANGE2_MOUSE_Cys344;349	15.2331	15.3798	15.3833	15.538	15.4003	15.3521	15.4228	15.2975	17.0329	17.0844	17.031	16.7459	16.7305	16.776	1	ANGE2_MOUSE	5,10	Q8K1C0	Protein angel homolog 2	Angel2
ANGI_MOUSE_Cys104	16.8469	16.7828	17.4357	17.1753	18.2666	18.3514	17.9432	18.0575	18.1117	17.9992	18.1853	18.6259	18.6582	18.6111	1	ANGI_MOUSE	8	P21570	Angiogenin	Ang	secretory vesicle lumen; Secreted; nucleolus
ANGI_MOUSE_Cys130	16.1585	16.1291	16.2305	16.4569	16.6851	16.5703	16.3099	16.4307	17.6114	17.7939	17.6631	17.2879	17.2647	17.3203	1	ANGI_MOUSE	6	P21570	Angiogenin	Ang	secretory vesicle lumen; Secreted; nucleolus
ANGI_MOUSE_Cys63	19.3108	19.2356	19.8962	19.6396	20.6284	20.7523	20.5026	20.565	21.1983	21.1831	21.2664	21.5375	21.553	21.5379	4	ANGI_MOUSE	6	P21570	Angiogenin	Ang	secretory vesicle lumen; Secreted; nucleolus
ANGI_MOUSE_Cys81	16.8229	16.9318	17.169	17.141	17.1234	17.195	17.0099	17.0933	17.4026	17.5415	17.5119	17.3241	17.3672	17.2959	1	ANGI_MOUSE	3	P21570	Angiogenin	Ang	secretory vesicle lumen; Secreted; nucleolus
ANGL2_MOUSE_Cys54	19.7835	19.9027	19.7509	20.025	20.1736	20.4271	20.1797	20.3715	20.0943	20.0184	20.1288	20.3449	20.4063	20.4203	3	ANGL2_MOUSE	1	Q9R045	Angiopoietin-related protein 2	Angptl2	Secreted
ANGL2_MOUSE_Cys70	19.1321	18.9272	19.2114	19.0615	19.5988	19.7184	19.7999	19.727	20.0548	20.0284	19.9411	20.0386	20.2217	20.1497	4	ANGL2_MOUSE	6	Q9R045	Angiopoietin-related protein 2	Angptl2	Secreted
ANGL7_MOUSE_Cys122	17.426	17.4779	17.468	17.6202	17.7273	17.7428	17.5861	17.5202	19.6808	19.6316	19.6959	20.3795	20.4303	20.3446	4	ANGL7_MOUSE	16	Q8R1Q3	Angiopoietin-related protein 7	Angptl7	Secreted
ANGL7_MOUSE_Cys272	20.2075	21.0273	21.257	22.8779	21.394	20.8258	20.4693	20.9074	23.1326	23.0171	23.195	23.9697	23.9359	23.8561	4	ANGL7_MOUSE	5	Q8R1Q3	Angiopoietin-related protein 7	Angptl7	Secreted
ANGL7_MOUSE_Cys272;276	17.5048	18.3305	18.1402	19.5744	18.489	18.059	17.8463	18.2021	19.7237	19.9327	20.0529	20.87	20.7197	20.8039	2	ANGL7_MOUSE	7,11	Q8R1Q3	Angiopoietin-related protein 7	Angptl7	Secreted
ANGL7_MOUSE_Cys288;289	15.5153	15.8007	15.8841	16.6301	15.8898	15.6078	15.7172	15.9766	17.8915	17.7598	17.8937	18.0967	18.1395	18.0349	3	ANGL7_MOUSE	7,8	Q8R1Q3	Angiopoietin-related protein 7	Angptl7	Secreted
ANGL7_MOUSE_Cys36;37	18.0331	18.5775	18.4782	20.088	18.7235	18.4251	18.1841	18.5521	20.4504	20.3563	20.5135	21.2463	21.3004	21.2635	2	ANGL7_MOUSE	4,5	Q8R1Q3	Angiopoietin-related protein 7	Angptl7	Secreted
ANGT_MOUSE_Cys340	18.48	18.2695	18.5173	18.2048	19.6207	19.2731	19.2002	18.8812	19.9979	20.0567	20.0125	19.8975	19.8592	19.9948	1	ANGT_MOUSE	1	P11859	Angiotensinogen ; Angiotensin 1-9; Angiotensin 1-7; Angiotensin 1-5; Angiotensin 1-4]	Agt	Secreted
ANGT_MOUSE_Cys42	19.7104	19.6622	19.6441	19.7809	20.4378	20.2826	20.1321	20.0036	20.9509	20.9819	20.9726	20.7896	20.8068	20.8371	5	ANGT_MOUSE	3	P11859	Angiotensinogen ; Angiotensin 1-9; Angiotensin 1-7; Angiotensin 1-5; Angiotensin 1-4]	Agt	Secreted
ANK1_MOUSE_Cys1066	17.837	17.9054	17.7899	17.712	18.0177	17.9967	17.8572	17.7874	19.203	19.2011	19.3129	19.0286	19.0268	19.0727	2	ANK1_MOUSE	2	Q02357	Ankyrin-1	Ank1	cytoskeleton
ANK1_MOUSE_Cys1353;1362	16.4044	16.3631	16.575	16.4891	16.6479	16.8171	16.6041	16.8148	18.9163	18.981	19.0525	18.5358	18.4999	18.5105	1	ANK1_MOUSE	9,18	Q02357	Ankyrin-1	Ank1	cytoskeleton
ANK1_MOUSE_Cys274	19.236	19.2625	19.3046	19.1202	19.2558	19.276	19.397	19.3501	21.0004	21.0029	21.1011	20.7015	20.8786	20.8839	2	ANK1_MOUSE	10	Q02357	Ankyrin-1	Ank1	cytoskeleton
ANK1_MOUSE_Cys37	17.0495	17.1371	17.0609	17.0746	17.0443	16.9787	17.0749	17.1018	18.9881	18.9793	18.9672	18.8373	18.8578	18.9274	2	ANK1_MOUSE	8	Q02357	Ankyrin-1	Ank1	cytoskeleton
ANK1_MOUSE_Cys472	18.611	18.6454	18.7201	18.576	18.447	18.7382	18.651	18.8131	20.8616	20.899	20.8475	20.7427	20.701	20.6333	3	ANK1_MOUSE	8	Q02357	Ankyrin-1	Ank1	cytoskeleton
ANK1_MOUSE_Cys527	17.5746	17.5478	17.5138	17.3135	17.5991	17.7332	17.7134	17.8645	19.3185	19.3516	19.3111	19.1726	19.068	19.0877	2	ANK1_MOUSE	6	Q02357	Ankyrin-1	Ank1	cytoskeleton
ANK1_MOUSE_Cys860	18.3854	18.1095	18.2525	18.403	18.2124	18.1856	18.3919	18.233	20.4818	20.1342	20.3074	19.8615	19.8082	19.616	3	ANK1_MOUSE	3	Q02357	Ankyrin-1	Ank1	cytoskeleton
ANK2_MOUSE_Cys1290	17.3768	17.6546	17.2861	17.215	17.6057	17.2658	17.4077	17.2856	19.491	19.4177	19.4461	18.9485	19.1311	18.9453	2	ANK2_MOUSE	4	Q8C8R3	Ankyrin-2	Ank2	cytoskeleton; M line; Cell membrane; postsynaptic cell membrane; Early endosome; Recycling endosome; Lysosome; Mitochondrion; Z line; T-tubule
ANK2_MOUSE_Cys1352	17.2487	17.2139	17.1309	17.029	17.3773	17.2226	17.1985	17.548	19.5877	19.5031	19.6065	19.7215	19.7209	19.7192	3	ANK2_MOUSE	14	Q8C8R3	Ankyrin-2	Ank2	cytoskeleton; M line; Cell membrane; postsynaptic cell membrane; Early endosome; Recycling endosome; Lysosome; Mitochondrion; Z line; T-tubule
ANK2_MOUSE_Cys1392	18.2593	18.2525	18.1553	17.9316	18.19	18.2403	18.0983	18.6233	20.7213	20.6656	20.6816	20.7397	20.7557	20.7165	1	ANK2_MOUSE	7	Q8C8R3	Ankyrin-2	Ank2	cytoskeleton; M line; Cell membrane; postsynaptic cell membrane; Early endosome; Recycling endosome; Lysosome; Mitochondrion; Z line; T-tubule
ANK2_MOUSE_Cys1413	17.6629	17.6683	17.6145	17.5782	17.8464	17.6539	17.6991	17.9173	19.9939	19.9761	19.888	19.9231	19.8727	19.8545	3	ANK2_MOUSE	8	Q8C8R3	Ankyrin-2	Ank2	cytoskeleton; M line; Cell membrane; postsynaptic cell membrane; Early endosome; Recycling endosome; Lysosome; Mitochondrion; Z line; T-tubule
ANK2_MOUSE_Cys305	18.3623	18.6523	18.5644	18.4792	18.5402	18.4256	18.4249	18.9837	20.3587	20.16	20.2097	20.3713	20.4535	20.3094	1	ANK2_MOUSE	8	Q8C8R3	Ankyrin-2	Ank2	cytoskeleton; M line; Cell membrane; postsynaptic cell membrane; Early endosome; Recycling endosome; Lysosome; Mitochondrion; Z line; T-tubule
ANK2_MOUSE_Cys3737	18.7894	18.8444	18.7693	18.5892	18.894	18.5921	18.8492	18.9772	21.0919	21.0001	21.0652	21.1345	21.1513	21.0644	2	ANK2_MOUSE	9	Q8C8R3	Ankyrin-2	Ank2	cytoskeleton; M line; Cell membrane; postsynaptic cell membrane; Early endosome; Recycling endosome; Lysosome; Mitochondrion; Z line; T-tubule
ANK2_MOUSE_Cys375	15.3976	15.2647	15.1155	15.2851	15.2483	15.1648	15.2335	15.307	17.9144	17.9407	17.652	17.4201	17.2744	17.4464	1	ANK2_MOUSE	20	Q8C8R3	Ankyrin-2	Ank2	cytoskeleton; M line; Cell membrane; postsynaptic cell membrane; Early endosome; Recycling endosome; Lysosome; Mitochondrion; Z line; T-tubule
ANK2_MOUSE_Cys3753	17.1385	17.2291	17.1867	17.2397	17.538	17.397	17.4577	17.7605	19.2186	19.1808	19.1219	19.2696	19.3186	19.3607	3	ANK2_MOUSE	15	Q8C8R3	Ankyrin-2	Ank2	cytoskeleton; M line; Cell membrane; postsynaptic cell membrane; Early endosome; Recycling endosome; Lysosome; Mitochondrion; Z line; T-tubule
ANK2_MOUSE_Cys60	18.5875	18.3886	18.4916	18.3595	18.5583	18.4018	18.5118	18.6748	20.7344	20.7011	20.7378	20.7385	20.764	20.7477	3	ANK2_MOUSE	8	Q8C8R3	Ankyrin-2	Ank2	cytoskeleton; M line; Cell membrane; postsynaptic cell membrane; Early endosome; Recycling endosome; Lysosome; Mitochondrion; Z line; T-tubule
ANK2_MOUSE_Cys736	20.234	20.2521	20.2083	20.1825	20.2147	19.966	20.1035	20.2673	22.1204	22.2572	22.089	21.8638	21.8707	21.8346	2	ANK2_MOUSE	10	Q8C8R3	Ankyrin-2	Ank2	cytoskeleton; M line; Cell membrane; postsynaptic cell membrane; Early endosome; Recycling endosome; Lysosome; Mitochondrion; Z line; T-tubule
ANK3_MOUSE_Cys1273	17.6549	17.8622	17.7497	17.6693	18.0569	18.0164	17.948	18.0056	19.6497	19.675	19.7005	19.6946	19.6383	19.7126	2	ANK3_MOUSE	2	G5E8K5	Ankyrin-3	Ank3	cytoskeleton; axon; sarcolemma; postsynaptic cell membrane; Lysosome; T-tubule
ANK3_MOUSE_Cys1308	17.3768	17.6546	17.2861	17.215	17.6057	17.2658	17.4077	17.2856	19.491	19.4177	19.4461	18.9485	19.1311	18.9453	2	ANK3_MOUSE	4	G5E8K5	Ankyrin-3	Ank3	cytoskeleton; axon; sarcolemma; postsynaptic cell membrane; Lysosome; T-tubule
ANK3_MOUSE_Cys1331;1333	17.2	17.3195	17.2056	17.201	17.2572	17.1164	17.462	17.4745	19.4516	19.6075	19.577	19.3495	19.417	19.3738	3	ANK3_MOUSE	1,3	G5E8K5	Ankyrin-3	Ank3	cytoskeleton; axon; sarcolemma; postsynaptic cell membrane; Lysosome; T-tubule
ANK3_MOUSE_Cys1370	20.8763	20.8342	20.8455	20.8172	21.3647	21.0639	21.1977	21.1163	23.0766	23.0861	23.1279	23.2638	23.2605	23.2226	6	ANK3_MOUSE	8	G5E8K5	Ankyrin-3	Ank3	cytoskeleton; axon; sarcolemma; postsynaptic cell membrane; Lysosome; T-tubule
ANK3_MOUSE_Cys1410	18.3188	18.2696	18.1204	18.0166	18.7246	18.4396	18.6663	18.5944	20.873	20.7989	20.8783	21.2367	21.2615	21.1667	1	ANK3_MOUSE	7	G5E8K5	Ankyrin-3	Ank3	cytoskeleton; axon; sarcolemma; postsynaptic cell membrane; Lysosome; T-tubule
ANK3_MOUSE_Cys1431	19.1902	19.2849	19.2081	19.2449	19.4032	19.1442	19.3698	19.4012	21.1683	21.2377	21.1994	21.2395	21.0894	21.1855	4	ANK3_MOUSE	8	G5E8K5	Ankyrin-3	Ank3	cytoskeleton; axon; sarcolemma; postsynaptic cell membrane; Lysosome; T-tubule
ANK3_MOUSE_Cys1688;1692	17.6505	17.9954	17.7386	17.929	17.9291	18.0163	17.8298	17.8448	19.4767	19.4834	19.489	20.1037	20.0969	20.0977	1	ANK3_MOUSE	3,7	G5E8K5	Ankyrin-3	Ank3	cytoskeleton; axon; sarcolemma; postsynaptic cell membrane; Lysosome; T-tubule
ANK3_MOUSE_Cys1688;1692;1695	16.2699	16.0832	16.2257	16.1906	16.2866	16.2199	16.4057	16.2416	17.9231	18.0297	17.9991	17.6558	17.73	17.7994	1	ANK3_MOUSE	3,7,10	G5E8K5	Ankyrin-3	Ank3	cytoskeleton; axon; sarcolemma; postsynaptic cell membrane; Lysosome; T-tubule
ANK3_MOUSE_Cys1907	18.5924	18.6769	18.5748	18.5326	18.8213	18.7063	18.8121	18.9674	20.604	20.7232	20.6223	20.7364	20.6819	20.7802	6	ANK3_MOUSE	10	G5E8K5	Ankyrin-3	Ank3	cytoskeleton; axon; sarcolemma; postsynaptic cell membrane; Lysosome; T-tubule
ANK3_MOUSE_Cys290	19.2598	19.1888	19.2866	19.2189	19.2347	19.2184	19.2956	19.4368	20.9275	20.8209	20.9242	20.9155	21.0331	20.8965	2	ANK3_MOUSE	8	G5E8K5	Ankyrin-3	Ank3	cytoskeleton; axon; sarcolemma; postsynaptic cell membrane; Lysosome; T-tubule
ANK3_MOUSE_Cys360	16.3688	16.321	16.2159	16.2748	16.302	16.209	16.0993	16.0862	18.8412	18.9695	18.7411	18.3711	18.4919	18.5304	1	ANK3_MOUSE	21	G5E8K5	Ankyrin-3	Ank3	cytoskeleton; axon; sarcolemma; postsynaptic cell membrane; Lysosome; T-tubule
ANK3_MOUSE_Cys391	20.2154	20.2786	20.2823	20.2536	20.1981	19.91	20.0869	19.9416	22.1728	22.4132	22.4199	21.796	21.7252	21.7536	2	ANK3_MOUSE	12	G5E8K5	Ankyrin-3	Ank3	cytoskeleton; axon; sarcolemma; postsynaptic cell membrane; Lysosome; T-tubule
ANK3_MOUSE_Cys53	18.2957	18.1663	18.2885	18.1603	18.3516	18.1193	18.387	18.2129	20.555	20.4936	20.5879	20.3374	20.4449	20.4306	4	ANK3_MOUSE	8	G5E8K5	Ankyrin-3	Ank3	cytoskeleton; axon; sarcolemma; postsynaptic cell membrane; Lysosome; T-tubule
ANK3_MOUSE_Cys721	19.4172	19.5866	19.3395	19.4107	20.0313	20.063	19.9003	19.5684	21.1651	21.2466	21.2096	21.1429	21.0689	21.1887	3	ANK3_MOUSE	10	G5E8K5	Ankyrin-3	Ank3	cytoskeleton; axon; sarcolemma; postsynaptic cell membrane; Lysosome; T-tubule
ANKL2_MOUSE_Cys261	18.1852	17.9548	17.9693	18.2711	18.3348	18.1719	18.3325	18.1003	20.2888	20.2225	20.1776	20.0087	19.9865	20.0316	2	ANKL2_MOUSE	3	Q6P1H6	Ankyrin repeat and LEM domain-containing protein 2	Ankle2	Endoplasmic reticulum membrane ; Single-pass type III membrane protein
ANKL2_MOUSE_Cys294	16.4314	16.4849	16.514	16.489	16.9624	17.1302	17.109	17.0899	19.0062	19.0184	19.0605	19.1134	19.1994	19.1815	1	ANKL2_MOUSE	5	Q6P1H6	Ankyrin repeat and LEM domain-containing protein 2	Ankle2	Endoplasmic reticulum membrane ; Single-pass type III membrane protein
ANKL2_MOUSE_Cys358	18.0842	17.9286	17.9154	17.9901	18.3265	18.0962	18.3729	18.1351	19.6564	19.6991	19.67	19.4333	19.4523	19.4456	1	ANKL2_MOUSE	16	Q6P1H6	Ankyrin repeat and LEM domain-containing protein 2	Ankle2	Endoplasmic reticulum membrane ; Single-pass type III membrane protein
ANKL2_MOUSE_Cys428	17.3241	17.0237	17.0695	17.1634	17.4943	17.4197	17.6057	17.4829	19.6377	19.6223	19.6666	19.851	19.8833	19.7985	1	ANKL2_MOUSE	11	Q6P1H6	Ankyrin repeat and LEM domain-containing protein 2	Ankle2	Endoplasmic reticulum membrane ; Single-pass type III membrane protein
ANKL2_MOUSE_Cys462	16.9256	16.9888	16.7899	16.9319	17.2544	17.1929	17.3545	17.4018	19.4851	19.3842	19.3452	19.8358	19.8672	19.6644	1	ANKL2_MOUSE	7	Q6P1H6	Ankyrin repeat and LEM domain-containing protein 2	Ankle2	Endoplasmic reticulum membrane ; Single-pass type III membrane protein
ANKL2_MOUSE_Cys884	14.5193	14.236	14.3362	14.1056	14.3461	14.2362	14.6989	14.8058	15.9839	16.078	15.8384	16.1383	16.2281	16.2031	1	ANKL2_MOUSE	5	Q6P1H6	Ankyrin repeat and LEM domain-containing protein 2	Ankle2	Endoplasmic reticulum membrane ; Single-pass type III membrane protein
ANKMT_MOUSE_Cys96	17.095	17.0471	17.0675	17.0283	17.0882	17.186	17.0488	17.2119	19.3706	19.42	19.3918	19.418	19.4304	19.4476	2	ANKMT_MOUSE	8
ANKR2_MOUSE_Cys146	20.5894	20.7929	20.3948	20.1862	20.6976	20.5519	20.4931	20.7567	22.7634	22.6169	22.7417	22.457	22.5563	22.507	15	ANKR2_MOUSE	11	Q9WV06	Ankyrin repeat domain-containing protein 2	Ankrd2	I band; cytosol; Nucleus; PML body
ANKR2_MOUSE_Cys184;191	16.198	16.2725	15.7864	16.0781	16.0239	16.1284	15.9462	16.0407	18.0749	17.9606	18.0566	17.8374	17.8421	17.7461	1	ANKR2_MOUSE	3,10	Q9WV06	Ankyrin repeat domain-containing protein 2	Ankrd2	I band; cytosol; Nucleus; PML body
ANKR9_MOUSE_Cys258	16.6659	17.1448	16.5793	16.5355	16.823	16.907	16.8355	16.6051	18.1968	18.389	18.2416	18.0194	18.1209	18.17	1	ANKR9_MOUSE	1	Q8BH83	Ankyrin repeat domain-containing protein 9	Ankrd9
ANKZ1_MOUSE_Cys98;101	16.0211	16.1488	15.999	16.1046	16.2625	16.1855	16.181	16.2598	18.1757	18.2507	18.1597	18.0729	18.0277	18.0147	1	ANKZ1_MOUSE	3,6	Q80UU1	Ankyrin repeat and zinc finger domain-containing protein 1	Ankzf1	Cytoplasm
ANM1_MOUSE_Cys119	20.0742	19.9792	20.0842	20.093	20.2303	20.2316	20.2188	20.2237	22.2101	22.2368	22.2731	22.0627	22.133	22.1203	6	ANM1_MOUSE	7	Q9JIF0	Protein arginine N-methyltransferase 1	Prmt1	Nucleus; nucleoplasm; cytosol; Cytoplasm
ANM1_MOUSE_Cys250	20.6191	20.5541	20.4577	20.4167	21.0734	21.2699	21.3089	21.4866	22.6154	22.5829	22.7216	22.8803	22.9588	22.9354	2	ANM1_MOUSE	7	Q9JIF0	Protein arginine N-methyltransferase 1	Prmt1	Nucleus; nucleoplasm; cytosol; Cytoplasm
ANM1_MOUSE_Cys272	18.989	18.8329	18.8224	18.9401	19.3308	19.3688	19.3815	19.471	20.9043	20.8917	20.979	21.1339	21.1297	21.1184	3	ANM1_MOUSE	11	Q9JIF0	Protein arginine N-methyltransferase 1	Prmt1	Nucleus; nucleoplasm; cytosol; Cytoplasm
ANM1_MOUSE_Cys33	14.4798	14.8813	14.6505	14.9121	15.1012	15.2993	15.1183	15.2133	16.3693	16.2078	16.3183	17.2794	17.3315	17.3796	1	ANM1_MOUSE	4	Q9JIF0	Protein arginine N-methyltransferase 1	Prmt1	Nucleus; nucleoplasm; cytosol; Cytoplasm
ANM1_MOUSE_Cys360;364	18.391	18.4631	18.3619	18.3189	18.7286	18.6298	18.5955	18.8346	20.6964	20.5715	20.7228	20.6155	20.822	20.5756	5	ANM1_MOUSE	4,8	Q9JIF0	Protein arginine N-methyltransferase 1	Prmt1	Nucleus; nucleoplasm; cytosol; Cytoplasm
ANM3_MOUSE_Cys360	15.8437	15.6356	15.6611	15.6022	15.8803	16.041	15.9452	15.9743	17.9586	17.844	17.8602	17.7712	17.764	17.818	1	ANM3_MOUSE	9	Q922H1	Protein arginine N-methyltransferase 3	Prmt3	Cytoplasm
ANM3_MOUSE_Cys414	17.8051	17.7885	17.738	17.8219	18.0622	18.0639	18.0119	17.9696	20.2762	20.1953	20.1497	20.1581	20.251	20.1263	2	ANM3_MOUSE	7	Q922H1	Protein arginine N-methyltransferase 3	Prmt3	Cytoplasm
ANM3_MOUSE_Cys65	17.0061	16.9028	17.0582	16.9457	17.1247	16.8993	17.0707	16.9088	19.2909	19.1782	19.2314	18.935	19.1097	18.9369	2	ANM3_MOUSE	12	Q922H1	Protein arginine N-methyltransferase 3	Prmt3	Cytoplasm
ANM5_MOUSE_Cys196	19.5036	19.2795	19.5417	19.4184	20.0039	20.193	20.0111	19.8037	21.2462	21.1163	21.3535	21.4367	21.4834	21.4493	3	ANM5_MOUSE	3	Q8CIG8	Protein arginine N-methyltransferase 5	Prmt5	Cytoplasm; Nucleus; Golgi apparatus
ANM5_MOUSE_Cys22	19.9185	19.8476	20.0336	19.8719	20.1636	20.3024	20.2595	20.0512	22.7864	22.8495	22.911	22.7287	22.916	22.845	3	ANM5_MOUSE	4	Q8CIG8	Protein arginine N-methyltransferase 5	Prmt5	Cytoplasm; Nucleus; Golgi apparatus
ANM5_MOUSE_Cys42	14.9435	14.963	14.8616	14.81	15.1371	15.2138	15.2287	15.0107	17.3697	17.3822	17.4092	17.1275	17.2009	17.2825	1	ANM5_MOUSE	7	Q8CIG8	Protein arginine N-methyltransferase 5	Prmt5	Cytoplasm; Nucleus; Golgi apparatus
ANM5_MOUSE_Cys449	15.9733	16.0962	15.8557	16.0886	16.1479	16.2594	16.2697	16.2994	18.9845	18.9321	18.9192	18.8868	18.8133	18.9096	3	ANM5_MOUSE	21	Q8CIG8	Protein arginine N-methyltransferase 5	Prmt5	Cytoplasm; Nucleus; Golgi apparatus
ANM5_MOUSE_Cys518	15.9517	16.0855	15.9614	16.0042	16.0768	16.3054	16.2836	16.4874	17.7033	17.836	17.7652	17.6869	17.7035	17.7161	2	ANM5_MOUSE	2	Q8CIG8	Protein arginine N-methyltransferase 5	Prmt5	Cytoplasm; Nucleus; Golgi apparatus
ANM5_MOUSE_Cys599	16.9846	17.0281	16.9601	17.1754	17.026	17.2274	17.1129	17.3203	18.8641	19.2537	18.941	19.2044	18.7829	19.1759	3	ANM5_MOUSE	12	Q8CIG8	Protein arginine N-methyltransferase 5	Prmt5	Cytoplasm; Nucleus; Golgi apparatus
ANM7_MOUSE_Cys171	18.8189	18.4319	18.3681	18.5566	18.5841	18.3332	18.6918	18.9757	19.9232	20.2255	19.7873	19.5519	19.5698	19.7407	1	ANM7_MOUSE	7	Q922X9	Protein arginine N-methyltransferase 7	Prmt7	cytosol; Nucleus
ANM9_MOUSE_Cys217	17.7575	17.4323	17.6706	17.7192	17.7003	17.5754	17.8458	17.7897	18.7295	18.6381	18.5484	18.4325	18.3734	18.398	1	ANM9_MOUSE	7	Q3U3W5	Protein arginine N-methyltransferase 9	Prmt9	Cytoplasm
ANM9_MOUSE_Cys290	16.7861	16.635	16.8411	16.5782	16.9971	16.8831	17.1408	17.1516	18.2005	18.195	18.2979	18.1482	18.4383	18.3362	1	ANM9_MOUSE	8	Q3U3W5	Protein arginine N-methyltransferase 9	Prmt9	Cytoplasm
ANM9_MOUSE_Cys684	16.7913	16.8922	16.7316	16.8832	16.9822	16.9247	16.9211	17.0893	18.9687	19.3479	19.0282	19.0365	18.8091	19.1019	2	ANM9_MOUSE	1	Q3U3W5	Protein arginine N-methyltransferase 9	Prmt9	Cytoplasm
ANO1_MOUSE_Cys386	16.9314	17.0827	17.0293	16.9605	17.3309	17.3287	17.3927	17.6444	17.5974	17.8207	17.6539	17.6898	17.7397	17.7671	1	ANO1_MOUSE	2	Q8BHY3	Anoctamin-1	Ano1	Cell membrane ; Multi-pass membrane protein; Cytoplasm
ANO1_MOUSE_Cys395	17.1221	17.2637	17.2022	16.9283	17.5124	17.4688	17.6381	17.8085	17.9972	17.9853	17.8538	17.8766	17.9503	17.9425	1	ANO1_MOUSE	5	Q8BHY3	Anoctamin-1	Ano1	Cell membrane ; Multi-pass membrane protein; Cytoplasm
ANO10_MOUSE_Cys11	18.3575	18.1877	18.429	18.3227	18.4009	18.3614	18.4089	18.3762	20.4508	20.4089	20.4003	19.9952	19.9953	19.9807	10	ANO10_MOUSE	9	Q8BH79	Anoctamin-10	Ano10	Cell membrane ; Multi-pass membrane protein
ANO10_MOUSE_Cys124	16.215	16.1613	16.1283	16.2841	16.2691	16.2104	16.18	16.1308	19.0643	18.9338	18.8444	18.6311	18.6421	18.5656	1	ANO10_MOUSE	15	Q8BH79	Anoctamin-10	Ano10	Cell membrane ; Multi-pass membrane protein
ANO10_MOUSE_Cys265	17.4152	17.1926	17.4551	17.2021	17.454	17.2248	17.5539	17.5102	18.7956	18.6071	18.7971	18.3676	18.5654	18.4456	2	ANO10_MOUSE	2	Q8BH79	Anoctamin-10	Ano10	Cell membrane ; Multi-pass membrane protein
ANO10_MOUSE_Cys92	18.7631	18.8568	18.9455	18.9243	18.4459	18.5348	18.5936	18.5532	20.0774	20.2443	20.2585	19.7526	19.6255	19.5769	1	ANO10_MOUSE	2	Q8BH79	Anoctamin-10	Ano10	Cell membrane ; Multi-pass membrane protein
ANO6_MOUSE_Cys251	18.5591	18.5169	18.567	18.7436	18.6709	18.6381	18.7675	19.0213	20.0809	20.2019	20.1385	20.1651	20.1623	20.2076	4	ANO6_MOUSE	8	Q6P9J9	Anoctamin-6	Ano6	Cell membrane ; Multi-pass membrane protein
ANO6_MOUSE_Cys262	17.8695	18.03	17.9532	17.9027	18.5205	18.5297	18.4363	18.5305	19.8957	19.8012	19.8868	20.0797	20.1123	20.0994	2	ANO6_MOUSE	10	Q6P9J9	Anoctamin-6	Ano6	Cell membrane ; Multi-pass membrane protein
ANO6_MOUSE_Cys338;349;352	15.6888	15.5437	15.7055	15.7244	15.9229	15.9086	15.8196	15.8349	17.6726	17.5795	17.6499	17.2397	17.341	17.2219	1	ANO6_MOUSE	3,14,17	Q6P9J9	Anoctamin-6	Ano6	Cell membrane ; Multi-pass membrane protein
ANPRA_MOUSE_Cys977	16.5992	16.8687	16.6419	16.5572	16.641	16.6641	16.7302	16.7337	18.5376	18.851	18.5794	18.2897	18.2986	18.4165	1	ANPRA_MOUSE	9	P18293	Atrial natriuretic peptide receptor 1	Npr1	Membrane; Single-pass type I membrane protein
ANPRA_MOUSE_Cys989	16.1968	16.2864	16.27	16.2332	16.4133	16.1856	16.4678	16.339	18.6339	18.7208	18.681	18.1987	18.3291	18.237	1	ANPRA_MOUSE	2	P18293	Atrial natriuretic peptide receptor 1	Npr1	Membrane; Single-pass type I membrane protein
ANR17_MOUSE_Cys1154	19.233	19.0772	19.342	19.1045	19.6646	19.6548	19.7618	19.5566	21.0803	21.1851	21.1899	21.1503	21.1963	21.1806	2	ANR17_MOUSE	10	Q99NH0	Ankyrin repeat domain-containing protein 17	Ankrd17	Cytoplasm; Nucleus
ANR17_MOUSE_Cys1256	16.4731	16.5246	16.5108	16.4935	17.0494	17.0006	16.9692	16.9131	18.3354	18.4427	18.4049	18.2722	18.4396	18.435	2	ANR17_MOUSE	8	Q99NH0	Ankyrin repeat domain-containing protein 17	Ankrd17	Cytoplasm; Nucleus
ANR17_MOUSE_Cys1686	15.7135	15.7324	15.8198	15.7344	16.0531	16.077	16.0952	16.1608	17.2103	17.1478	17.1251	17.1699	17.2145	17.2521	1	ANR17_MOUSE	16	Q99NH0	Ankyrin repeat domain-containing protein 17	Ankrd17	Cytoplasm; Nucleus
ANR17_MOUSE_Cys238	16.4646	16.596	16.3138	16.4484	16.7781	16.8848	16.7917	16.9765	18.3619	18.1797	18.2387	18.3406	18.3809	18.2763	2	ANR17_MOUSE	6	Q99NH0	Ankyrin repeat domain-containing protein 17	Ankrd17	Cytoplasm; Nucleus
ANR17_MOUSE_Cys405	18.4477	18.3781	18.4047	18.308	18.5954	18.6418	18.8946	18.7021	20.1493	20.0492	20.1137	20.1686	20.3195	20.2211	5	ANR17_MOUSE	8	Q99NH0	Ankyrin repeat domain-containing protein 17	Ankrd17	Cytoplasm; Nucleus
ANR23_MOUSE_Cys153	16.3628	16.417	16.3534	16.3263	16.6997	16.5826	16.4953	16.7974	18.9125	19.0468	18.9249	19.1082	18.9966	19.0956	1	ANR23_MOUSE	7	Q812A3	Ankyrin repeat domain-containing protein 23	Ankrd23	Nucleus
ANR27_MOUSE_Cys39	17.1226	17.1225	17.094	17.1557	17.1495	16.9155	17.041	17.1282	19.1899	19.1941	19.0418	18.8806	18.8469	18.751	1	ANR27_MOUSE	12	Q3UMR0	Ankyrin repeat domain-containing protein 27	Ankrd27	Early endosome; Late endosome; Cytoplasmic vesicle membrane; Lysosome; Cell membrane; Melanosome; Cytoplasmic vesicle
ANR28_MOUSE_Cys122	16.728	16.9525	16.7509	16.7635	16.863	16.7227	16.925	16.801	18.7694	18.8806	18.7631	18.4136	18.4249	18.4903	1	ANR28_MOUSE	1	Q505D1	Serine/threonine-protein phosphatase 6 regulatory ankyrin repeat subunit A	Ankrd28	nucleoplasm
ANR28_MOUSE_Cys201	18.4109	18.5346	18.507	18.3399	18.265	18.2465	18.6247	18.6002	20.9759	20.9031	20.986	20.8864	20.9188	20.8691	2	ANR28_MOUSE	11	Q505D1	Serine/threonine-protein phosphatase 6 regulatory ankyrin repeat subunit A	Ankrd28	nucleoplasm
ANR28_MOUSE_Cys472	16.7555	16.944	16.8498	16.8551	16.8277	16.88	16.8913	16.9957	18.7627	18.6662	18.7095	18.6518	18.5573	18.6138	1	ANR28_MOUSE	2	Q505D1	Serine/threonine-protein phosphatase 6 regulatory ankyrin repeat subunit A	Ankrd28	nucleoplasm
ANR28_MOUSE_Cys632	17.5607	17.6096	17.5456	17.5301	17.7668	17.8144	17.8332	17.9437	19.2455	19.2487	19.291	19.195	19.1383	19.2757	5	ANR28_MOUSE	14	Q505D1	Serine/threonine-protein phosphatase 6 regulatory ankyrin repeat subunit A	Ankrd28	nucleoplasm
ANR28_MOUSE_Cys701	20.4172	20.3108	20.3156	20.2947	20.5872	20.4539	20.4811	20.6278	22.1658	22.0756	22.196	22.1093	22.2322	22.2161	5	ANR28_MOUSE	9	Q505D1	Serine/threonine-protein phosphatase 6 regulatory ankyrin repeat subunit A	Ankrd28	nucleoplasm
ANR28_MOUSE_Cys85	17.8635	17.9693	17.9526	18.0581	18.0943	17.999	18.0823	17.8635	20.0616	20.1336	20.0611	19.7124	19.6794	19.6681	2	ANR28_MOUSE	5	Q505D1	Serine/threonine-protein phosphatase 6 regulatory ankyrin repeat subunit A	Ankrd28	nucleoplasm
ANR28_MOUSE_Cys898	17.0374	16.2686	17.252	16.6212	16.9781	16.4821	17.3661	16.7733	19.7655	18.8622	19.4892	18.7821	19.7038	18.8422	3	ANR28_MOUSE	8	Q505D1	Serine/threonine-protein phosphatase 6 regulatory ankyrin repeat subunit A	Ankrd28	nucleoplasm
ANR39_MOUSE_Cys107	15.4608	15.2521	15.2358	15.4293	15.6131	15.7835	15.6275	15.7214	17.7307	17.1692	17.6651	17.505	17.8349	17.5415	1	ANR39_MOUSE	4	Q9D2X0	Ankyrin repeat domain-containing protein 39	Ankrd39
ANR40_MOUSE_Cys205	14.9346	14.6454	14.9641	14.8936	15.2918	15.2514	15.2946	15.6348	17.4538	17.5039	17.4942	17.5161	17.4861	17.5774	2	ANR40_MOUSE	11	Q5SUE8	Ankyrin repeat domain-containing protein 40	Ankrd40
ANR40_MOUSE_Cys292;293	17.3788	17.5169	17.3214	17.2576	17.6959	17.8305	17.8047	17.8229	19.8043	19.6759	19.6882	19.8334	19.8723	19.8498	2	ANR40_MOUSE	3,4	Q5SUE8	Ankyrin repeat domain-containing protein 40	Ankrd40
ANR40_MOUSE_Cys353	16.2883	16.2764	16.0928	16.2306	16.5597	16.6038	16.5224	16.5838	18.1552	18.4212	18.349	18.5183	18.4079	18.5853	1	ANR40_MOUSE	11	Q5SUE8	Ankyrin repeat domain-containing protein 40	Ankrd40
ANR44_MOUSE_Cys334	15.2987	15.7353	15.4306	15.4493	15.5787	15.7518	15.6932	15.9014	16.9144	16.8959	17.019	17.253	17.3045	17.2693	1	ANR44_MOUSE	13	B2RXR6	Serine/threonine-protein phosphatase 6 regulatory ankyrin repeat subunit B	Ankrd44
ANR44_MOUSE_Cys408;420	17.2476	17.398	17.2783	17.342	17.7868	17.9019	17.7562	17.9149	18.9926	19.0761	19.0559	19.496	19.5766	19.6541	1	ANR44_MOUSE	2,14	B2RXR6	Serine/threonine-protein phosphatase 6 regulatory ankyrin repeat subunit B	Ankrd44
ANR44_MOUSE_Cys7	15.3404	15.3111	15.3168	15.4491	15.6885	15.7204	15.702	15.5011	17.5451	17.6561	17.6128	17.4351	17.4384	17.3521	2	ANR44_MOUSE	2	B2RXR6	Serine/threonine-protein phosphatase 6 regulatory ankyrin repeat subunit B	Ankrd44
ANR44_MOUSE_Cys704	17.9942	18.0469	17.8212	18.0937	18.2723	18.2555	18.2561	18.3529	19.5841	19.5864	19.5058	19.5834	19.5897	19.5708	2	ANR44_MOUSE	12	B2RXR6	Serine/threonine-protein phosphatase 6 regulatory ankyrin repeat subunit B	Ankrd44
ANR44_MOUSE_Cys921	18.6366	18.6611	18.6538	18.7707	18.7969	19.0098	18.9095	19.1815	20.7398	20.7913	20.7268	20.8582	20.5588	20.8604	2	ANR44_MOUSE	1	B2RXR6	Serine/threonine-protein phosphatase 6 regulatory ankyrin repeat subunit B	Ankrd44
ANR52_MOUSE_Cys933	16.7666	16.5965	16.7697	17.0259	16.9118	17.0812	17.1919	17.4341	18.8155	18.9558	18.7722	19.0371	18.9125	19.0957	1	ANR52_MOUSE	8	Q8BTI7	Serine/threonine-protein phosphatase 6 regulatory ankyrin repeat subunit C	Ankrd52
ANR54_MOUSE_Cys229	15.9497	16.1457	16.0253	16.0545	16.0689	16.0509	16.1701	15.9796	18.6539	18.6524	18.5837	18.6698	18.5207	18.7141	1	ANR54_MOUSE	11	Q91WK7	Ankyrin repeat domain-containing protein 54	Ankrd54	Nucleus; Cytoplasm; Midbody
ANT3_MOUSE_Cys280	19.6932	19.5326	19.7433	19.5929	20.3826	20.322	20.2736	20.0048	21.1412	21.0897	21.1989	21.1216	21.2004	21.2041	8	ANT3_MOUSE	6	P32261	Antithrombin-III	Serpinc1	extracellular space
ANT3_MOUSE_Cys41	21.9416	21.702	21.87	21.7802	22.8516	22.8341	22.5811	22.3667	23.0506	23.0328	23.0487	23.2663	23.2484	23.2727	14	ANT3_MOUSE	9	P32261	Antithrombin-III	Serpinc1	extracellular space
ANT3_MOUSE_Cys463	18.5019	18.0706	18.3063	18.1805	19.5367	19.294	19.1376	18.8502	19.1584	19.1792	19.2367	19.2987	19.2609	19.3387	3	ANT3_MOUSE	5	P32261	Antithrombin-III	Serpinc1	extracellular space
ANT3_MOUSE_Cys54	20.4373	20.3058	20.3279	20.352	21.2737	21.2156	21.0087	20.7057	21.7242	21.6689	21.7475	21.7983	21.7414	21.6669	6	ANT3_MOUSE	8	P32261	Antithrombin-III	Serpinc1	extracellular space
ANTR2_MOUSE_Cys279	19.3639	19.2147	19.3823	19.5577	19.943	20.0181	19.8098	20.0587	21.0087	20.9659	20.912	20.8635	20.6634	20.7514	2	ANTR2_MOUSE	14	Q6DFX2	Anthrax toxin receptor 2	Antxr2	Membrane ; Single-pass type I membrane protein
ANX11_MOUSE_Cys224	20.6175	20.5644	20.6161	20.5504	20.8778	20.6204	20.7887	20.7043	23.5496	23.5026	23.4958	23.6543	23.6288	23.6094	7	ANX11_MOUSE	12	P97384	Annexin A11	Anxa11	Cytoplasm; Melanosome; Nucleus envelope; nucleoplasm; spindle
ANX11_MOUSE_Cys292	20.0756	20.0339	20.0095	20.3345	20.3696	20.1702	20.3197	20.2522	23.2294	23.1891	23.2424	23.2781	23.2369	23.2379	6	ANX11_MOUSE	8	P97384	Annexin A11	Anxa11	Cytoplasm; Melanosome; Nucleus envelope; nucleoplasm; spindle
ANX11_MOUSE_Cys382	20.2486	20.2265	20.202	20.1067	20.5036	20.2869	20.4814	20.582	22.6245	22.7365	22.7532	22.6644	22.6769	22.6297	4	ANX11_MOUSE	13	P97384	Annexin A11	Anxa11	Cytoplasm; Melanosome; Nucleus envelope; nucleoplasm; spindle
ANXA1_MOUSE_Cys189	20.256	20.3117	20.2982	20.4156	20.5591	20.6569	20.6433	20.7182	22.2425	22.3621	22.2433	22.759	22.75	22.7984	15	ANXA1_MOUSE	4	P10107	Annexin A1	Anxa1	Nucleus; Cytoplasm; cilium; Basolateral cell membrane; Lateral cell membrane; Cell membrane ; Peripheral membrane protein; Apical cell membrane; Membrane ; Peripheral membrane protein; Early endosome; Cytoplasmic vesicle membrane ; Peripheral membrane protein; Endosome membrane ; Peripheral membrane protein; Secreted; extracellular space; Cell membrane ; Peripheral membrane protein ; Extracellular side; exosome; secretory vesicle lumen; phagocytic cup
ANXA1_MOUSE_Cys263	19.6734	19.3654	20.1171	19.5618	21.1461	21.4035	21.1661	21.5279	22.9713	22.9776	23.1213	24.155	24.4857	24.2801	4	ANXA1_MOUSE	1	P10107	Annexin A1	Anxa1	Nucleus; Cytoplasm; cilium; Basolateral cell membrane; Lateral cell membrane; Cell membrane ; Peripheral membrane protein; Apical cell membrane; Membrane ; Peripheral membrane protein; Early endosome; Cytoplasmic vesicle membrane ; Peripheral membrane protein; Endosome membrane ; Peripheral membrane protein; Secreted; extracellular space; Cell membrane ; Peripheral membrane protein ; Extracellular side; exosome; secretory vesicle lumen; phagocytic cup
ANXA1_MOUSE_Cys270	18.6334	18.6854	19.3212	19.1374	20.2208	20.6478	20.4515	20.9772	22.2507	22.3898	22.1544	23.6528	23.7265	23.7688	3	ANXA1_MOUSE	1	P10107	Annexin A1	Anxa1	Nucleus; Cytoplasm; cilium; Basolateral cell membrane; Lateral cell membrane; Cell membrane ; Peripheral membrane protein; Apical cell membrane; Membrane ; Peripheral membrane protein; Early endosome; Cytoplasmic vesicle membrane ; Peripheral membrane protein; Endosome membrane ; Peripheral membrane protein; Secreted; extracellular space; Cell membrane ; Peripheral membrane protein ; Extracellular side; exosome; secretory vesicle lumen; phagocytic cup
ANXA1_MOUSE_Cys324	21.5082	21.404	21.7114	21.6112	22.646	23.1589	22.8176	23.0113	24.0374	24.0856	24.079	25.1249	25.0128	25.1106	13	ANXA1_MOUSE	7	P10107	Annexin A1	Anxa1	Nucleus; Cytoplasm; cilium; Basolateral cell membrane; Lateral cell membrane; Cell membrane ; Peripheral membrane protein; Apical cell membrane; Membrane ; Peripheral membrane protein; Early endosome; Cytoplasmic vesicle membrane ; Peripheral membrane protein; Endosome membrane ; Peripheral membrane protein; Secreted; extracellular space; Cell membrane ; Peripheral membrane protein ; Extracellular side; exosome; secretory vesicle lumen; phagocytic cup
ANXA1_MOUSE_Cys343	18.1035	17.8256	17.9013	17.9978	18.1173	18.2795	18.2533	18.0474	20.9726	20.9483	20.8357	20.3931	20.3941	20.3517	2	ANXA1_MOUSE	6	P10107	Annexin A1	Anxa1	Nucleus; Cytoplasm; cilium; Basolateral cell membrane; Lateral cell membrane; Cell membrane ; Peripheral membrane protein; Apical cell membrane; Membrane ; Peripheral membrane protein; Early endosome; Cytoplasmic vesicle membrane ; Peripheral membrane protein; Endosome membrane ; Peripheral membrane protein; Secreted; extracellular space; Cell membrane ; Peripheral membrane protein ; Extracellular side; exosome; secretory vesicle lumen; phagocytic cup
ANXA2_MOUSE_Cys133	21.5751	21.5644	21.6004	21.704	22.1267	22.1259	22.0379	22.0887	24.0221	23.9876	23.9595	24.3819	24.2763	24.292	14	ANXA2_MOUSE	14	P07356	Annexin A2	Anxa2	basement membrane; Melanosome
ANXA2_MOUSE_Cys223	22.808	22.9281	23.0672	22.9578	23.7994	24.1408	23.9045	24.0431	25.5153	25.3436	25.5784	26.3373	26.4028	26.2425	5	ANXA2_MOUSE	3	P07356	Annexin A2	Anxa2	basement membrane; Melanosome
ANXA2_MOUSE_Cys262	19.533	19.5556	19.5355	19.2955	19.7494	20.0017	19.796	19.9306	23.2183	23.0626	23.1877	23.6879	23.7443	23.728	18	ANXA2_MOUSE	13	P07356	Annexin A2	Anxa2	basement membrane; Melanosome
ANXA2_MOUSE_Cys335	19.8598	19.732	19.9916	19.7963	20.2359	20.2315	20.2837	20.3879	22.4163	22.3463	22.5226	22.3231	22.4026	22.2644	5	ANXA2_MOUSE	6	P07356	Annexin A2	Anxa2	basement membrane; Melanosome
ANXA3_MOUSE_Cys202	18.322	18.2714	18.3912	18.2834	18.6279	18.7819	18.6464	18.6518	20.9701	21.0514	21.0005	20.9351	20.8616	20.7356	2	ANXA3_MOUSE	13	O35639	Annexin A3	Anxa3
ANXA3_MOUSE_Cys246	16.4215	16.7604	16.3138	16.4069	16.4637	16.4298	16.4194	16.5454	19.779	19.9592	19.7362	19.5722	19.4286	19.561	2	ANXA3_MOUSE	17	O35639	Annexin A3	Anxa3
ANXA4_MOUSE_Cys108	20.5233	20.3428	20.4808	20.4457	21.3068	21.4467	21.3345	21.2466	22.105	22.1721	22.1392	22.8129	22.7922	22.7759	7	ANXA4_MOUSE	8	P97429	Annexin A4	Anxa4
ANXA4_MOUSE_Cys198	18.6023	18.7977	18.6992	18.7592	19.8172	19.7194	19.7561	19.8754	20.3184	20.3186	20.4256	21.4456	21.4815	21.4995	2	ANXA4_MOUSE	6	P97429	Annexin A4	Anxa4
ANXA5_MOUSE_Cys314	18.0264	18.0872	18.0316	18.0778	18.2116	18.1501	18.1673	17.9509	20.5152	20.4959	20.4903	20.3243	20.3707	20.3764	2	ANXA5_MOUSE	6	P48036	Annexin A5	Anxa5
ANXA6_MOUSE_Cys114	21.3159	21.3038	21.3238	21.3141	21.5815	21.4701	21.7383	21.6147	23.7007	23.8637	23.6948	23.6864	23.6626	23.6792	6	ANXA6_MOUSE	1	P14824	Annexin A6	Anxa6	Cytoplasm; Melanosome
ANXA6_MOUSE_Cys248	16.2088	16.2914	16.1818	16.2688	16.1065	15.9879	16.2179	16.0807	18.9198	18.9876	19.0458	18.9701	18.9628	18.9495	3	ANXA6_MOUSE	17	P14824	Annexin A6	Anxa6	Cytoplasm; Melanosome
ANXA6_MOUSE_Cys321	19.3934	19.3012	19.5112	19.5232	19.5091	19.3729	19.4503	19.2434	21.8034	21.6406	21.8257	21.1824	21.2147	21.2433	7	ANXA6_MOUSE	2	P14824	Annexin A6	Anxa6	Cytoplasm; Melanosome
ANXA6_MOUSE_Cys358	24.1034	24.0103	24.1775	24.1353	24.5408	24.5606	24.6138	24.634	26.3994	26.43	26.4276	26.2792	26.2222	26.2345	64	ANXA6_MOUSE	4	P14824	Annexin A6	Anxa6	Cytoplasm; Melanosome
ANXA6_MOUSE_Cys552	21.7442	21.872	21.6949	21.7831	22.1743	22.0055	22.2085	22.1797	23.8501	24.0712	24.0325	24.1235	23.9514	24.0267	4	ANXA6_MOUSE	6	P14824	Annexin A6	Anxa6	Cytoplasm; Melanosome
ANXA6_MOUSE_Cys669	20.4688	20.1765	20.4976	20.4237	20.5952	20.6077	20.8094	20.5944	22.802	22.8124	22.8001	22.6644	22.6369	22.6482	9	ANXA6_MOUSE	6	P14824	Annexin A6	Anxa6	Cytoplasm; Melanosome
ANXA6_MOUSE_Cys96	21.9111	21.795	21.9044	22.0139	22.2301	22.2069	22.3501	22.4082	24.6282	24.7894	24.5546	24.6821	24.645	24.7698	16	ANXA6_MOUSE	5	P14824	Annexin A6	Anxa6	Cytoplasm; Melanosome
ANXA7_MOUSE_Cys260	21.3947	21.3616	21.206	21.2348	22.2328	22.1516	22.3847	22.3676	24.2386	24.2245	24.2079	24.5404	24.5759	24.5446	4	ANXA7_MOUSE	7	Q07076	Annexin A7	Anxa7
ANXA7_MOUSE_Cys273	19.8865	19.738	19.6761	19.6677	20.2858	20.1073	20.3043	20.4101	22.2523	22.4558	22.2946	22.5259	22.5366	22.6076	3	ANXA7_MOUSE	1	Q07076	Annexin A7	Anxa7
ANXA7_MOUSE_Cys302	19.8585	20.0202	19.8936	19.7907	20.274	20.1562	20.4074	20.2966	21.647	21.6395	21.632	21.6175	21.7026	21.6713	6	ANXA7_MOUSE	6	Q07076	Annexin A7	Anxa7
ANXA7_MOUSE_Cys338	19.9507	20.1072	19.9714	19.9864	20.4329	20.3147	20.4678	20.4149	22.5786	22.6594	22.6546	22.6887	22.635	22.6939	9	ANXA7_MOUSE	7	Q07076	Annexin A7	Anxa7
ANXA7_MOUSE_Cys388	21.6958	21.6311	21.7035	21.6535	22.3773	22.292	22.4965	22.52	23.9442	23.9314	23.9247	24.1359	24.2044	24.1235	9	ANXA7_MOUSE	5	Q07076	Annexin A7	Anxa7
ANXA8_MOUSE_Cys161	16.5046	15.8432	16.9221	16.3899	17.3241	17.6015	17.8153	17.5872	19.0541	18.8205	18.8769	18.8871	19.1697	18.9133	2	ANXA8_MOUSE	4	O35640	Annexin A8	Anxa8
ANXA8_MOUSE_Cys206	17.6191	17.1075	17.7921	17.7048	18.0382	18.2491	18.2715	18.1639	19.7034	19.8172	19.7788	19.785	19.844	19.7644	1	ANXA8_MOUSE	6	O35640	Annexin A8	Anxa8
AOC3_MOUSE_Cys198;199	19.748	19.7474	20.5566	19.9794	19.9257	19.9316	19.9773	19.895	21.6195	21.6632	21.6506	21.3716	21.3286	21.4514	2	AOC3_MOUSE	12,13	O70423	Membrane primary amine oxidase	Aoc3	Membrane ; Single-pass type II membrane protein
AOC3_MOUSE_Cys430	20.0324	20.0713	20.737	20.4401	20.4034	20.1852	20.3027	20.3514	21.1744	21.1519	21.1367	20.9214	20.9587	21.0093	5	AOC3_MOUSE	1	O70423	Membrane primary amine oxidase	Aoc3	Membrane ; Single-pass type II membrane protein
AOC3_MOUSE_Cys734	15.5591	15.6713	15.7395	15.6243	15.4242	15.4609	15.4749	15.4399	17.1717	17.2503	17.2536	17.0103	17.0404	17.0976	1	AOC3_MOUSE	8	O70423	Membrane primary amine oxidase	Aoc3	Membrane ; Single-pass type II membrane protein
AOC3_MOUSE_Cys734;741;748	18.4303	18.5246	19.0147	18.7688	18.5881	18.4947	18.6175	18.6223	20.0856	20.0013	20.061	19.7806	19.782	19.7981	5	AOC3_MOUSE	8,15,22	O70423	Membrane primary amine oxidase	Aoc3	Membrane ; Single-pass type II membrane protein
AOC3_MOUSE_Cys95	19.8809	20.0229	20.4204	20.2542	19.9403	19.902	19.7527	20.0287	23.012	23.2647	23.1647	22.781	22.7015	22.8225	3	AOC3_MOUSE	5	O70423	Membrane primary amine oxidase	Aoc3	Membrane ; Single-pass type II membrane protein
AOFA_MOUSE_Cys165	17.6463	17.6185	17.617	17.6191	17.6247	17.5359	17.6612	17.5278	19.8576	19.8223	19.686	19.8191	19.8263	19.8676	1	AOFA_MOUSE	7	Q64133	Amine oxidase [flavin-containing] A	Maoa	Mitochondrion outer membrane; Single-pass type IV membrane protein; Cytoplasmic side
AOFA_MOUSE_Cys201	12.2876	12.2495	12.6008	12.5765	13.2211	13.1234	13.1046	13.2471	14.4751	14.3276	14.4345	14.8371	14.8121	14.9089	1	AOFA_MOUSE	2	Q64133	Amine oxidase [flavin-containing] A	Maoa	Mitochondrion outer membrane; Single-pass type IV membrane protein; Cytoplasmic side
AOFA_MOUSE_Cys266	19.2505	19.1477	19.2724	19.3163	19.6797	19.5011	19.5918	19.7107	21.6262	21.5879	21.6046	21.9631	21.8927	21.8961	4	AOFA_MOUSE	27	Q64133	Amine oxidase [flavin-containing] A	Maoa	Mitochondrion outer membrane; Single-pass type IV membrane protein; Cytoplasmic side
AOFA_MOUSE_Cys306	17.7478	17.8061	17.7507	17.6595	18.047	18.0874	18.0494	18.2579	19.8363	20.0357	20.2619	20.1128	20.0654	20.0906	2	AOFA_MOUSE	1	Q64133	Amine oxidase [flavin-containing] A	Maoa	Mitochondrion outer membrane; Single-pass type IV membrane protein; Cytoplasmic side
AOFA_MOUSE_Cys374	22.0862	21.6456	22.1952	22.0272	22.0933	21.9993	22.4248	22.1549	22.8589	22.7099	22.9732	22.6213	22.8514	22.6358	10	AOFA_MOUSE	2	Q64133	Amine oxidase [flavin-containing] A	Maoa	Mitochondrion outer membrane; Single-pass type IV membrane protein; Cytoplasmic side
AOFB_MOUSE_Cys192	15.2939	15.3583	15.4689	15.561	15.312	15.6633	15.9609	15.7957	17.363	17.3944	17.3587	17.1371	17.1805	17.1363	2	AOFB_MOUSE	2	Q8BW75	Amine oxidase [flavin-containing] B	Maob	Mitochondrion outer membrane ; Single-pass type IV membrane protein ; Cytoplasmic side
AOFB_MOUSE_Cys26	17.3546	17.2037	17.3149	17.403	17.4159	17.4166	17.4219	17.3956	19.3591	19.239	19.2849	18.9821	19.018	18.9889	2	AOFB_MOUSE	5	Q8BW75	Amine oxidase [flavin-containing] B	Maob	Mitochondrion outer membrane ; Single-pass type IV membrane protein ; Cytoplasmic side
AOFB_MOUSE_Cys297	16.8449	16.5304	16.9958	16.3823	16.9225	16.7941	17.1535	16.824	19.4633	18.8572	19.4312	18.672	19.4008	18.6769	1	AOFB_MOUSE	1	Q8BW75	Amine oxidase [flavin-containing] B	Maob	Mitochondrion outer membrane ; Single-pass type IV membrane protein ; Cytoplasmic side
AOFB_MOUSE_Cys365	22.0862	21.6456	22.1952	22.0272	22.0933	21.9993	22.4248	22.1549	22.8589	22.7099	22.9732	22.6213	22.8514	22.6358	10	AOFB_MOUSE	3	Q8BW75	Amine oxidase [flavin-containing] B	Maob	Mitochondrion outer membrane ; Single-pass type IV membrane protein ; Cytoplasmic side
AOXA_MOUSE_Cys1098	17.086	17.0598	17.1122	16.9208	17.2821	17.1301	17.1927	17.3577	19.182	19.1998	19.3798	19.246	19.3316	19.2328	1	AOXA_MOUSE	3	O54754	Aldehyde oxidase 1	Aox1	Cytoplasm
AOXA_MOUSE_Cys178;179	15.8184	15.9615	15.758	15.7983	16.0225	15.9279	15.9585	15.9402	17.983	17.8986	17.9533	17.7706	17.767	17.8063	1	AOXA_MOUSE	5,6	O54754	Aldehyde oxidase 1	Aox1	Cytoplasm
AOXA_MOUSE_Cys720	16.9299	17.3041	16.9781	17.1802	17.262	17.1572	17.2175	17.0749	18.8936	18.8095	18.9251	18.2069	18.4763	18.3786	1	AOXA_MOUSE	3	O54754	Aldehyde oxidase 1	Aox1	Cytoplasm
AP1B1_MOUSE_Cys123	20.8259	20.7005	20.8948	20.7036	21.1997	21.2683	21.1791	21.2074	22.5817	22.7138	22.7062	23.0042	22.9953	23.0483	9	AP1B1_MOUSE	6	O35643	AP-1 complex subunit beta-1	Ap1b1	clathrin-coated vesicle membrane ; Peripheral membrane protein ; Cytoplasmic side; Golgi apparatus
AP1B1_MOUSE_Cys129	18.9802	19.2449	19.2919	18.8368	19.4976	19.4128	19.4513	19.6476	21.2067	21.2794	21.3505	21.5037	21.6679	21.6387	1	AP1B1_MOUSE	1	O35643	AP-1 complex subunit beta-1	Ap1b1	clathrin-coated vesicle membrane ; Peripheral membrane protein ; Cytoplasmic side; Golgi apparatus
AP1B1_MOUSE_Cys144	21.554	21.4028	21.837	21.4445	22.0554	21.9798	22.0769	22.1432	23.4579	23.2592	23.4096	23.4977	23.7856	23.5536	8	AP1B1_MOUSE	5	O35643	AP-1 complex subunit beta-1	Ap1b1	clathrin-coated vesicle membrane ; Peripheral membrane protein ; Cytoplasmic side; Golgi apparatus
AP1B1_MOUSE_Cys391	21.1097	21.2026	21.1246	21.1143	21.6845	21.8425	21.6997	21.9556	24.2232	24.4478	24.2491	24.6711	24.5901	24.7505	2	AP1B1_MOUSE	1	O35643	AP-1 complex subunit beta-1	Ap1b1	clathrin-coated vesicle membrane ; Peripheral membrane protein ; Cytoplasmic side; Golgi apparatus
AP1B1_MOUSE_Cys433	20.2077	20.2633	20.2435	20.1873	20.4654	20.5001	20.3929	20.4546	23.3937	23.4677	23.437	23.4492	23.3048	23.3405	7	AP1B1_MOUSE	9	O35643	AP-1 complex subunit beta-1	Ap1b1	clathrin-coated vesicle membrane ; Peripheral membrane protein ; Cytoplasmic side; Golgi apparatus
AP1B1_MOUSE_Cys57	14.8148	14.7903	14.4319	14.6981	15.0968	14.9049	14.7304	14.9412	17.5603	17.6348	17.5954	17.6353	17.6707	17.6118	1	AP1B1_MOUSE	12	O35643	AP-1 complex subunit beta-1	Ap1b1	clathrin-coated vesicle membrane ; Peripheral membrane protein ; Cytoplasmic side; Golgi apparatus
AP1B1_MOUSE_Cys863	20.1229	19.9733	20.1122	20.0198	20.3159	20.3291	20.252	20.4478	22.0754	22.0507	22.1286	22.3421	22.3196	22.2515	10	AP1B1_MOUSE	15	O35643	AP-1 complex subunit beta-1	Ap1b1	clathrin-coated vesicle membrane ; Peripheral membrane protein ; Cytoplasmic side; Golgi apparatus
AP1B1_MOUSE_Cys95	19.8046	19.4054	19.7618	19.6979	20.4712	20.4524	20.2841	20.5969	22.1246	22.1358	22.165	22.6021	22.5562	22.4727	2	AP1B1_MOUSE	2	O35643	AP-1 complex subunit beta-1	Ap1b1	clathrin-coated vesicle membrane ; Peripheral membrane protein ; Cytoplasmic side; Golgi apparatus
AP1G1_MOUSE_Cys106	15.949	16.0801	16.2862	16.3926	16.1658	16.0973	16.2247	16.3888	17.9695	18.063	18.1391	17.9496	17.8671	17.9801	1	AP1G1_MOUSE	10	P22892	AP-1 complex subunit gamma-1	Ap1g1	Golgi apparatus; clathrin-coated vesicle membrane; Peripheral membrane protein; Cytoplasmic side
AP1G1_MOUSE_Cys160	17.2368	17.2623	17.3714	17.2406	17.6301	17.6348	17.6031	17.6641	18.9596	18.8701	19.02	18.9931	19.2081	19.1607	2	AP1G1_MOUSE	4	P22892	AP-1 complex subunit gamma-1	Ap1g1	Golgi apparatus; clathrin-coated vesicle membrane; Peripheral membrane protein; Cytoplasmic side
AP1G1_MOUSE_Cys353	18.3286	18.3174	18.2358	18.2691	18.6756	18.66	18.7223	18.7721	20.2779	20.2995	20.287	20.4466	20.5186	20.4497	2	AP1G1_MOUSE	6	P22892	AP-1 complex subunit gamma-1	Ap1g1	Golgi apparatus; clathrin-coated vesicle membrane; Peripheral membrane protein; Cytoplasmic side
AP1G1_MOUSE_Cys392	15.6436	15.7073	15.659	15.6833	16.0425	16.1949	16.3221	16.276	18.1871	18.2163	18.2398	18.6642	18.5894	18.6725	1	AP1G1_MOUSE	9	P22892	AP-1 complex subunit gamma-1	Ap1g1	Golgi apparatus; clathrin-coated vesicle membrane; Peripheral membrane protein; Cytoplasmic side
AP1G1_MOUSE_Cys400	19.6856	19.7303	19.7077	19.7339	19.8054	19.6499	19.8158	19.7579	21.6691	21.6817	21.5797	21.2684	21.2777	21.2689	4	AP1G1_MOUSE	3	P22892	AP-1 complex subunit gamma-1	Ap1g1	Golgi apparatus; clathrin-coated vesicle membrane; Peripheral membrane protein; Cytoplasmic side
AP1G1_MOUSE_Cys539	20.3612	20.4832	20.114	19.8303	20.7373	20.7694	20.83	20.8989	21.9661	22.1657	22.022	22.3503	22.3349	22.4501	1	AP1G1_MOUSE	3	P22892	AP-1 complex subunit gamma-1	Ap1g1	Golgi apparatus; clathrin-coated vesicle membrane; Peripheral membrane protein; Cytoplasmic side
AP1G2_MOUSE_Cys719	17.4468	17.6227	17.5196	17.5149	17.8034	17.6713	17.7425	17.6501	19.8303	19.7519	19.8569	19.9519	19.891	19.9602	2	AP1G2_MOUSE	8	O88512	AP-1 complex subunit gamma-like 2	Ap1g2	Golgi apparatus membrane ; Peripheral membrane protein ; Cytoplasmic side; Cytoplasmic vesicle membrane ; Peripheral membrane protein; Endosome membrane ; Peripheral membrane protein
AP2A1_MOUSE_Cys171	19.8192	19.8575	19.8456	19.72	20.0858	20.0177	20.133	20.3079	21.8537	21.7358	21.7461	21.7622	21.9438	21.8998	4	AP2A1_MOUSE	6	P17426	AP-2 complex subunit alpha-1	Ap2a1	Cell membrane; coated pit ; Peripheral membrane protein ; Cytoplasmic side
AP2A1_MOUSE_Cys225	18.7682	18.8972	18.73	18.9391	19.0416	18.9265	18.9645	18.96	20.9121	20.8526	20.8625	20.7997	20.7456	20.7587	2	AP2A1_MOUSE	2	P17426	AP-2 complex subunit alpha-1	Ap2a1	Cell membrane; coated pit ; Peripheral membrane protein ; Cytoplasmic side
AP2A1_MOUSE_Cys267	20.3833	20.3412	20.3332	20.3742	20.6139	20.6304	20.5987	20.731	22.0379	22.2395	22.042	22.2093	22.2146	22.2189	7	AP2A1_MOUSE	4	P17426	AP-2 complex subunit alpha-1	Ap2a1	Cell membrane; coated pit ; Peripheral membrane protein ; Cytoplasmic side
AP2A1_MOUSE_Cys283	17.9815	17.9686	17.988	18.0461	18.3998	18.3439	18.4315	18.4577	19.9645	19.9639	19.9208	20.2678	20.2492	20.2544	2	AP2A1_MOUSE	4	P17426	AP-2 complex subunit alpha-1	Ap2a1	Cell membrane; coated pit ; Peripheral membrane protein ; Cytoplasmic side
AP2A1_MOUSE_Cys397	14.4738	14.4001	14.398	14.4397	14.5388	14.4009	14.676	14.6283	16.3098	16.4327	16.3238	16.0111	16.0901	16.0807	1	AP2A1_MOUSE	9	P17426	AP-2 complex subunit alpha-1	Ap2a1	Cell membrane; coated pit ; Peripheral membrane protein ; Cytoplasmic side
AP2A1_MOUSE_Cys492	17.371	17.5182	17.4875	17.4798	17.6702	17.6595	17.7436	17.7751	19.6419	19.6371	19.6139	19.56	19.6533	19.5181	2	AP2A1_MOUSE	11	P17426	AP-2 complex subunit alpha-1	Ap2a1	Cell membrane; coated pit ; Peripheral membrane protein ; Cytoplasmic side
AP2A1_MOUSE_Cys830	18.3109	18.2794	18.3177	18.3536	18.765	18.687	18.6278	18.6073	20.3256	20.3901	20.2659	20.2459	20.1567	20.2662	3	AP2A1_MOUSE	19	P17426	AP-2 complex subunit alpha-1	Ap2a1	Cell membrane; coated pit ; Peripheral membrane protein ; Cytoplasmic side
AP2A1_MOUSE_Cys941	15.5138	15.4357	15.5518	15.2102	15.9723	16.0558	15.9828	16.2067	17.2748	17.4056	17.4263	17.5747	17.5076	17.554	1	AP2A1_MOUSE	6	P17426	AP-2 complex subunit alpha-1	Ap2a1	Cell membrane; coated pit ; Peripheral membrane protein ; Cytoplasmic side
AP2A1_MOUSE_Cys970	18.2224	18.2108	18.2343	18.341	18.3429	18.1524	18.312	18.2107	20.0255	19.9411	19.9556	19.5149	19.4668	19.4406	2	AP2A1_MOUSE	3	P17426	AP-2 complex subunit alpha-1	Ap2a1	Cell membrane; coated pit ; Peripheral membrane protein ; Cytoplasmic side
AP2A2_MOUSE_Cys134	18.1948	18.2711	18.0998	18.4383	18.6857	18.5996	18.3222	18.4093	19.9775	20.0871	19.9661	20.004	19.9325	19.9616	1	AP2A2_MOUSE	11	P17427	AP-2 complex subunit alpha-2	Ap2a2	Cell membrane ; Peripheral membrane protein ; Cytoplasmic side; coated pit ; Peripheral membrane protein ; Cytoplasmic side
AP2A2_MOUSE_Cys267	19.1178	19.0504	19.081	19.0424	19.2197	19.1332	19.1882	19.1193	22.4268	22.1117	22.2742	21.8402	21.9393	21.7355	5	AP2A2_MOUSE	4	P17427	AP-2 complex subunit alpha-2	Ap2a2	Cell membrane ; Peripheral membrane protein ; Cytoplasmic side; coated pit ; Peripheral membrane protein ; Cytoplasmic side
AP2A2_MOUSE_Cys282	18.4619	18.3898	18.5693	18.2563	18.9263	19.178	19.0338	19.0577	20.5245	20.4747	20.6272	20.9027	21.0041	20.9268	2	AP2A2_MOUSE	4	P17427	AP-2 complex subunit alpha-2	Ap2a2	Cell membrane ; Peripheral membrane protein ; Cytoplasmic side; coated pit ; Peripheral membrane protein ; Cytoplasmic side
AP2A2_MOUSE_Cys330	18.4121	18.4689	18.5857	18.3631	18.8143	18.8806	18.846	18.8935	20.7667	20.7774	20.7605	20.6406	20.6593	20.622	4	AP2A2_MOUSE	2	P17427	AP-2 complex subunit alpha-2	Ap2a2	Cell membrane ; Peripheral membrane protein ; Cytoplasmic side; coated pit ; Peripheral membrane protein ; Cytoplasmic side
AP2A2_MOUSE_Cys396	18.4493	18.2489	18.3685	18.4521	18.6723	18.681	18.6198	18.7106	20.5388	20.5396	20.4507	20.5829	20.5031	20.5177	2	AP2A2_MOUSE	9	P17427	AP-2 complex subunit alpha-2	Ap2a2	Cell membrane ; Peripheral membrane protein ; Cytoplasmic side; coated pit ; Peripheral membrane protein ; Cytoplasmic side
AP2A2_MOUSE_Cys491	19.3658	19.2791	19.4399	19.358	19.5968	19.68	19.6545	19.811	21.4175	21.4263	21.405	21.6892	21.697	21.6712	3	AP2A2_MOUSE	11	P17427	AP-2 complex subunit alpha-2	Ap2a2	Cell membrane ; Peripheral membrane protein ; Cytoplasmic side; coated pit ; Peripheral membrane protein ; Cytoplasmic side
AP2A2_MOUSE_Cys532	14.9123	14.4773	15.147	14.9067	15.0178	14.8273	15.1914	15.2852	17.1075	16.8765	17.117	16.7858	17.1308	16.7082	1	AP2A2_MOUSE	4	P17427	AP-2 complex subunit alpha-2	Ap2a2	Cell membrane ; Peripheral membrane protein ; Cytoplasmic side; coated pit ; Peripheral membrane protein ; Cytoplasmic side
AP2A2_MOUSE_Cys758	17.5635	17.5227	17.4756	17.4929	17.6603	17.5591	17.5511	17.5781	20.015	20.1098	19.9776	20.0985	19.9294	20.0889	2	AP2A2_MOUSE	14	P17427	AP-2 complex subunit alpha-2	Ap2a2	Cell membrane ; Peripheral membrane protein ; Cytoplasmic side; coated pit ; Peripheral membrane protein ; Cytoplasmic side
AP2A2_MOUSE_Cys791	12.9425	12.6113	13.234	13.1133	12.8511	12.7578	13.032	13.3758	15.5494	15.4893	15.5128	15.8809	15.825	15.8518	1	AP2A2_MOUSE	22	P17427	AP-2 complex subunit alpha-2	Ap2a2	Cell membrane ; Peripheral membrane protein ; Cytoplasmic side; coated pit ; Peripheral membrane protein ; Cytoplasmic side
AP2A2_MOUSE_Cys902	18.4617	18.5025	18.5397	18.3852	18.6501	18.6354	18.7362	18.6566	20.2441	20.2469	20.2786	20.2703	20.282	20.3368	2	AP2A2_MOUSE	6	P17427	AP-2 complex subunit alpha-2	Ap2a2	Cell membrane ; Peripheral membrane protein ; Cytoplasmic side; coated pit ; Peripheral membrane protein ; Cytoplasmic side
AP2A2_MOUSE_Cys931	17.9958	17.9336	18.0527	17.9951	18.3785	18.4534	18.2663	18.3903	20.0214	19.987	19.9157	19.8282	19.7812	20.0582	1	AP2A2_MOUSE	2	P17427	AP-2 complex subunit alpha-2	Ap2a2	Cell membrane ; Peripheral membrane protein ; Cytoplasmic side; coated pit ; Peripheral membrane protein ; Cytoplasmic side
AP2B1_MOUSE_Cys225	16.8696	16.796	16.6864	16.8566	17.0834	17.0166	17.0924	17.181	18.6881	18.6409	18.6389	18.9424	18.8836	18.9104	1	AP2B1_MOUSE	4	Q9DBG3	AP-2 complex subunit beta	Ap2b1	Cell membrane; coated pit ; Peripheral membrane protein ; Cytoplasmic side
AP2B1_MOUSE_Cys241	19.662	19.8254	19.8732	19.694	20.0404	20.2475	20.1617	20.2268	21.9233	21.7362	21.9836	22.3902	22.3704	22.2158	6	AP2B1_MOUSE	6	Q9DBG3	AP-2 complex subunit beta	Ap2b1	Cell membrane; coated pit ; Peripheral membrane protein ; Cytoplasmic side
AP2B1_MOUSE_Cys433	18.1923	18.12	18.2429	18.1493	18.5581	18.4488	18.4888	18.4292	20.6862	20.6688	20.6377	20.7302	20.8248	20.7044	3	AP2B1_MOUSE	9	Q9DBG3	AP-2 complex subunit beta	Ap2b1	Cell membrane; coated pit ; Peripheral membrane protein ; Cytoplasmic side
AP2B1_MOUSE_Cys57	15.4497	15.6002	15.304	15.49	15.5652	15.4509	15.5594	15.4776	18.1571	18.1598	18.2458	18.1031	18.1836	18.1543	2	AP2B1_MOUSE	12	Q9DBG3	AP-2 complex subunit beta	Ap2b1	Cell membrane; coated pit ; Peripheral membrane protein ; Cytoplasmic side
AP2B1_MOUSE_Cys818	14.7858	14.7738	14.6714	14.7189	14.8508	14.7249	14.7192	14.7804	16.6313	16.7273	16.5834	16.4626	16.5238	16.478	1	AP2B1_MOUSE	10	Q9DBG3	AP-2 complex subunit beta	Ap2b1	Cell membrane; coated pit ; Peripheral membrane protein ; Cytoplasmic side
AP2B1_MOUSE_Cys857	17.6298	17.9636	18.0309	17.7335	18.0391	18.0025	17.9557	18.2348	21.4391	21.473	21.4925	22.0053	21.9369	21.8178	4	AP2B1_MOUSE	2	Q9DBG3	AP-2 complex subunit beta	Ap2b1	Cell membrane; coated pit ; Peripheral membrane protein ; Cytoplasmic side
AP2M1_MOUSE_Cys212	19.6169	19.6798	19.6676	19.6928	19.8169	19.8939	20.0285	19.9988	21.463	21.4738	21.4662	21.643	21.6719	21.6468	4	AP2M1_MOUSE	9	P84091	AP-2 complex subunit mu	Ap2m1	Cell membrane; coated pit; Peripheral membrane protein; Cytoplasmic side
AP2M1_MOUSE_Cys246;251	18.5539	18.6216	18.5677	18.4781	19.2371	19.7847	19.103	19.2342	20.2831	20.3325	20.3521	20.5585	20.4834	20.5938	5	AP2M1_MOUSE	8,13	P84091	AP-2 complex subunit mu	Ap2m1	Cell membrane; coated pit; Peripheral membrane protein; Cytoplasmic side
AP2M1_MOUSE_Cys337	20.7108	20.7406	20.9342	20.9577	21.0814	21.2033	21.0393	21.1825	22.4154	22.4218	22.4232	22.3339	22.3644	22.3796	4	AP2M1_MOUSE	14	P84091	AP-2 complex subunit mu	Ap2m1	Cell membrane; coated pit; Peripheral membrane protein; Cytoplasmic side
AP2M1_MOUSE_Cys435	16.1984	16.5185	16.4445	16.4376	16.3056	16.4545	16.5166	16.9117	18.1444	18.696	18.2999	18.8476	18.403	18.8606	1	AP2M1_MOUSE	8	P84091	AP-2 complex subunit mu	Ap2m1	Cell membrane; coated pit; Peripheral membrane protein; Cytoplasmic side
AP3B1_MOUSE_Cys898	15.8279	15.7992	15.8936	15.8987	15.812	16.2248	16.3402	16.4429	18.256	18.0729	18.2107	18.5761	18.4577	18.382	2	AP3B1_MOUSE	7	Q9Z1T1	AP-3 complex subunit beta-1	Ap3b1	clathrin-coated vesicle membrane ; Peripheral membrane protein ; Cytoplasmic side; Golgi apparatus
AP3B1_MOUSE_Cys904	17.0625	17.179	17.1616	17.0245	17.4054	17.667	17.5821	17.6779	19.1984	19.1712	19.2965	19.5488	19.5826	19.5899	1	AP3B1_MOUSE	3	Q9Z1T1	AP-3 complex subunit beta-1	Ap3b1	clathrin-coated vesicle membrane ; Peripheral membrane protein ; Cytoplasmic side; Golgi apparatus
AP3D1_MOUSE_Cys1149	16.0299	16.1924	15.937	16.0644	16.4723	16.8673	16.6227	17.1208	17.4506	17.5741	17.4901	18.1485	18.0428	18.103	2	AP3D1_MOUSE	4	O54774	AP-3 complex subunit delta-1	Ap3d1	Cytoplasm; Golgi apparatus membrane ; Peripheral membrane protein ; Cytoplasmic side
AP3D1_MOUSE_Cys1163	15.6597	16.0014	15.669	15.7003	16.0812	16.1007	16.0247	16.2067	17.4824	17.0778	17.4248	17.6415	17.5123	17.5359	1	AP3D1_MOUSE	8	O54774	AP-3 complex subunit delta-1	Ap3d1	Cytoplasm; Golgi apparatus membrane ; Peripheral membrane protein ; Cytoplasmic side
AP3D1_MOUSE_Cys137	14.996	14.8682	15.0003	14.9095	15.2728	15.4512	15.2972	15.3991	16.5525	16.5684	16.694	16.6676	16.8856	16.8617	1	AP3D1_MOUSE	19	O54774	AP-3 complex subunit delta-1	Ap3d1	Cytoplasm; Golgi apparatus membrane ; Peripheral membrane protein ; Cytoplasmic side
AP3D1_MOUSE_Cys208	16.4252	16.3533	16.5854	16.5375	16.8971	17.0941	16.8643	16.7596	18.8757	18.7973	18.8385	18.9672	19.0495	19.0054	1	AP3D1_MOUSE	17	O54774	AP-3 complex subunit delta-1	Ap3d1	Cytoplasm; Golgi apparatus membrane ; Peripheral membrane protein ; Cytoplasmic side
AP3D1_MOUSE_Cys39	17.7306	17.6198	17.662	17.7509	18.105	18.0807	18.0382	18.1616	19.4363	19.4566	19.3906	19.8287	19.7494	19.7474	1	AP3D1_MOUSE	5	O54774	AP-3 complex subunit delta-1	Ap3d1	Cytoplasm; Golgi apparatus membrane ; Peripheral membrane protein ; Cytoplasmic side
AP3D1_MOUSE_Cys574	19.2827	19.2808	19.4961	19.3251	19.726	20.0578	19.812	20.0524	21.0096	20.9433	21.0047	21.1371	21.1804	21.1609	2	AP3D1_MOUSE	3	O54774	AP-3 complex subunit delta-1	Ap3d1	Cytoplasm; Golgi apparatus membrane ; Peripheral membrane protein ; Cytoplasmic side
AP3D1_MOUSE_Cys898	19.1627	18.9375	19.1418	19.174	19.2319	19.2847	19.5071	19.1805	22.3573	22.1536	21.6144	22.1187	22.0144	21.6908	3	AP3D1_MOUSE	3	O54774	AP-3 complex subunit delta-1	Ap3d1	Cytoplasm; Golgi apparatus membrane ; Peripheral membrane protein ; Cytoplasmic side
AP3M1_MOUSE_Cys236	15.3808	15.4948	15.498	15.5911	15.7139	16.0822	15.6907	15.9442	17.6473	17.5872	17.6138	17.7949	17.8081	17.8124	1	AP3M1_MOUSE	10	Q9JKC8	AP-3 complex subunit mu-1	Ap3m1	Golgi apparatus; Cytoplasmic vesicle membrane ; Peripheral membrane protein ; Cytoplasmic side
AP3M1_MOUSE_Cys29	17.9018	17.8476	17.9234	18.0581	18.2494	18.2982	18.2529	18.2108	20.05	20.1314	19.9299	19.9166	19.8122	19.8868	2	AP3M1_MOUSE	8	Q9JKC8	AP-3 complex subunit mu-1	Ap3m1	Golgi apparatus; Cytoplasmic vesicle membrane ; Peripheral membrane protein ; Cytoplasmic side
AP3M1_MOUSE_Cys97	16.9622	16.7159	16.9227	16.8615	17.0227	16.7692	16.7059	16.7122	19.1869	19.3781	19.1385	18.6539	18.6074	18.5534	1	AP3M1_MOUSE	12	Q9JKC8	AP-3 complex subunit mu-1	Ap3m1	Golgi apparatus; Cytoplasmic vesicle membrane ; Peripheral membrane protein ; Cytoplasmic side
AP3M2_MOUSE_Cys97	15.5039	15.3866	15.3602	15.5075	15.6002	15.6256	15.735	15.7535	17.2238	17.1575	17.1729	16.9898	16.9337	17.0167	1	AP3M2_MOUSE	12	Q8R2R9	AP-3 complex subunit mu-2	Ap3m2	Golgi apparatus; Cytoplasmic vesicle membrane ; Peripheral membrane protein ; Cytoplasmic side
AP3S1_MOUSE_Cys47	17.9734	18.0232	17.9834	18.0923	18.1816	18.1671	18.0869	18.1291	20.2557	20.3175	20.1397	20.3054	20.2748	20.2925	2	AP3S1_MOUSE	5	Q9DCR2	AP-3 complex subunit sigma-1	Ap3s1	Golgi apparatus; Cytoplasmic vesicle membrane ; Peripheral membrane protein ; Cytoplasmic side
AP3S2_MOUSE_Cys47	17.3164	17.3285	17.2172	17.512	17.4209	17.1948	17.4008	17.3905	19.8334	19.8616	19.7457	19.5864	19.4887	19.4992	1	AP3S2_MOUSE	5	Q8BSZ2	AP-3 complex subunit sigma-2	Ap3s2	Golgi apparatus; Cytoplasmic vesicle membrane ; Peripheral membrane protein ; Cytoplasmic side
AP4A_MOUSE_Cys123	19.895	19.801	19.7695	19.7744	19.9879	19.8219	19.8451	19.8959	22.1269	22.1423	22.1653	21.9177	21.9699	21.9218	3	AP4A_MOUSE	8	P56380	Bis	Nudt2
AP4A_MOUSE_Cys143	20.1216	20.5973	20.4384	20.5479	20.4639	20.1272	20.5987	20.699	22.4602	22.1792	22.3514	21.5841	21.701	21.69	3	AP4A_MOUSE	11	P56380	Bis	Nudt2
AP4A_MOUSE_Cys6	21.8684	21.551	21.6185	21.6554	21.8151	21.7885	21.9603	21.8306	23.3914	23.4005	23.377	23.0515	23.0692	23.0505	2	AP4A_MOUSE	2	P56380	Bis	Nudt2
AP4B1_MOUSE_Cys179	15.2657	15.2617	15.4605	15.4182	15.604	15.2473	15.6086	15.5699	17.481	17.3245	17.2922	17.2222	17.2241	17.1887	1	AP4B1_MOUSE	10	Q9WV76	AP-4 complex subunit beta-1	Ap4b1	trans-Golgi network membrane ; Peripheral membrane protein
AP4B1_MOUSE_Cys293;298	14.5885	15.0107	14.4865	14.6165	14.8675	14.8185	14.6452	14.7925	16.836	16.807	16.7587	16.8514	16.57	16.8831	1	AP4B1_MOUSE	3,8	Q9WV76	AP-4 complex subunit beta-1	Ap4b1	trans-Golgi network membrane ; Peripheral membrane protein
AP4B1_MOUSE_Cys382	15.5333	15.8226	15.7379	15.7616	15.5237	15.7262	15.8792	15.7249	17.8213	17.8842	17.9195	17.6755	17.7465	17.7273	1	AP4B1_MOUSE	6	Q9WV76	AP-4 complex subunit beta-1	Ap4b1	trans-Golgi network membrane ; Peripheral membrane protein
AP4B1_MOUSE_Cys502	16.3406	16.5217	16.299	16.5547	16.7004	16.7393	16.3884	16.6816	18.6451	18.9599	18.7377	19.1215	18.8545	19.1393	1	AP4B1_MOUSE	5	Q9WV76	AP-4 complex subunit beta-1	Ap4b1	trans-Golgi network membrane ; Peripheral membrane protein
AP4E1_MOUSE_Cys1077	17.266	17.3678	17.2557	17.2667	17.4327	17.5011	17.494	17.5229	19.8218	19.7918	19.9103	19.7481	19.8055	19.8018	1	AP4E1_MOUSE	13	Q80V94	AP-4 complex subunit epsilon-1	Ap4e1	trans-Golgi network membrane ; Peripheral membrane protein
AP4E1_MOUSE_Cys960	16.891	16.9963	16.8276	16.9359	16.9644	16.9382	16.9712	16.8774	18.9395	18.8805	18.8812	18.853	18.8411	18.8177	2	AP4E1_MOUSE	7	Q80V94	AP-4 complex subunit epsilon-1	Ap4e1	trans-Golgi network membrane ; Peripheral membrane protein
AP5S1_MOUSE_Cys21	16.5779	16.3799	16.7841	16.3729	16.6173	16.6299	16.7408	17.1213	19.8659	19.7223	19.7928	19.7339	19.7735	19.7019	2	AP5S1_MOUSE	10	Q9D742	AP-5 complex subunit sigma-1	Ap5s1	cytosol; Late endosome membrane ; Peripheral membrane protein ; Cytoplasmic side; Lysosome membrane ; Peripheral membrane protein ; Cytoplasmic side
AP5Z1_MOUSE_Cys300	15.3616	15.4287	15.296	15.2958	15.6627	15.8631	15.6543	15.7545	17.0305	16.9121	16.9828	17.1764	17.1744	17.0832	1	AP5Z1_MOUSE	7	Q3U829	AP-5 complex subunit zeta-1	Ap5z1	Cytoplasm; Nucleus
APAF_MOUSE_Cys115	16.8719	17.1151	16.9176	16.9839	17.4536	17.5489	17.4388	17.5053	18.9786	18.9895	18.9495	19.3326	19.3122	19.3174	1	APAF_MOUSE	4	O88879	Apoptotic protease-activating factor 1	Apaf1	Cytoplasm
APAF_MOUSE_Cys622	14.0916	13.9167	14.1256	14.2384	14.3228	14.6245	14.4512	14.6989	15.4899	15.6562	15.3653	15.7848	15.6322	15.6249	1	APAF_MOUSE	2	O88879	Apoptotic protease-activating factor 1	Apaf1	Cytoplasm
APAF_MOUSE_Cys633	16.5125	16.8144	16.4291	16.5028	17.1901	17.6846	17.2966	17.6439	18.2818	18.3137	18.2816	19.189	18.9852	19.1166	1	APAF_MOUSE	4	O88879	Apoptotic protease-activating factor 1	Apaf1	Cytoplasm
APBA3_MOUSE_Cys432	17.3208	17.2859	17.5516	17.2747	17.3525	17.5585	17.5921	17.7835	19.0085	18.9775	19.0264	18.8028	18.8736	18.9103	1	APBA3_MOUSE	1	O88888	Amyloid-beta A4 precursor protein-binding family A member 3	Apba3	perinuclear region
APBB1_MOUSE_Cys672	15.7553	15.7627	15.6867	15.7771	16.0896	15.9994	16.0122	15.9651	17.5992	17.6599	17.5696	17.6344	17.6628	17.6532	1	APBB1_MOUSE	7	Q9QXJ1	Amyloid-beta A4 precursor protein-binding family B member 1	Apbb1	Cell membrane; Cytoplasm; Nucleus; growth cone; Nucleus speckle
APBB2_MOUSE_Cys182	15.526	15.5531	15.4714	15.4861	16.0623	15.7819	15.9949	15.7531	17.5119	17.1588	17.4354	17.1944	17.5952	17.1734	1	APBB2_MOUSE	9	Q9DBR4	Amyloid-beta A4 precursor protein-binding family B member 2	Apbb2
APBB2_MOUSE_Cys446	16.1816	16.35	16.3018	16.1739	16.6386	16.6211	16.61	16.7592	18.3534	18.2632	18.3922	18.6613	18.7185	18.7019	1	APBB2_MOUSE	8	Q9DBR4	Amyloid-beta A4 precursor protein-binding family B member 2	Apbb2
APBB2_MOUSE_Cys562	15.4034	15.7593	15.3648	15.5925	15.7435	15.6403	15.7266	15.9828	17.7717	17.9678	17.9382	17.8074	17.8169	17.782	1	APBB2_MOUSE	4	Q9DBR4	Amyloid-beta A4 precursor protein-binding family B member 2	Apbb2
APBB2_MOUSE_Cys654	15.0898	15.0387	14.8529	15.1613	14.9884	15.0796	15.1817	15.3926	16.7516	16.7569	16.6791	16.5451	16.6986	16.4681	1	APBB2_MOUSE	9	Q9DBR4	Amyloid-beta A4 precursor protein-binding family B member 2	Apbb2
APC1_MOUSE_Cys437	16.8873	16.9488	16.8825	16.9418	17.2496	17.3311	17.2056	17.0452	18.7836	18.5249	18.7771	18.4811	18.5301	18.568	1	APC1_MOUSE	8	P53995	Anaphase-promoting complex subunit 1	Anapc1
APC1_MOUSE_Cys575	16.4463	16.655	16.4399	16.7115	16.6153	16.6189	16.6895	16.6983	18.1931	18.2365	18.2411	18.0439	18.001	18.0764	1	APC1_MOUSE	10	P53995	Anaphase-promoting complex subunit 1	Anapc1
APC1_MOUSE_Cys729	16.3143	16.4957	16.2654	16.3828	16.6573	16.7611	16.6562	16.7523	18.0324	18.052	18.0476	17.8527	17.8307	17.9199	1	APC1_MOUSE	3	P53995	Anaphase-promoting complex subunit 1	Anapc1
APC1_MOUSE_Cys962	14.6068	14.2262	14.414	14.6095	15.3148	15.0241	14.9863	15.3999	16.7822	16.9286	16.753	17.7257	17.7618	17.6242	1	APC1_MOUSE	6	P53995	Anaphase-promoting complex subunit 1	Anapc1
APC1_MOUSE_Cys988	17.7561	17.7931	18.0086	18.1385	18.2254	18.4293	18.1668	18.3349	19.587	19.5501	19.5936	20.0491	20.0552	20.0345	1	APC1_MOUSE	3	P53995	Anaphase-promoting complex subunit 1	Anapc1
APC4_MOUSE_Cys70	18.3644	18.3167	18.2827	18.3658	18.8157	19.0551	18.8427	18.9254	20.4334	20.4403	20.4632	20.7292	20.6866	20.7506	1	APC4_MOUSE	4	Q91W96	Anaphase-promoting complex subunit 4	Anapc4
APC4_MOUSE_Cys732	17.9231	17.795	17.9634	17.8329	17.9479	18.1929	18.1223	17.9936	20.0032	19.7318	19.9326	19.6651	19.8752	19.7139	2	APC4_MOUSE	3	Q91W96	Anaphase-promoting complex subunit 4	Anapc4
APC5_MOUSE_Cys188	17.5468	17.7525	17.5415	17.5397	17.9513	18.0549	17.8659	17.8146	19.3631	19.233	19.358	19.4793	19.5384	19.4791	2	APC5_MOUSE	6	Q8BTZ4	Anaphase-promoting complex subunit 5	Anapc5
APC5_MOUSE_Cys297	16.7479	16.3474	16.6402	16.547	16.9455	16.7207	16.8531	16.8305	19.0426	18.6194	18.8175	18.6277	18.5731	18.561	1	APC5_MOUSE	11	Q8BTZ4	Anaphase-promoting complex subunit 5	Anapc5
APC5_MOUSE_Cys655	16.3436	16.5286	16.2238	16.5105	16.6763	16.7539	16.5824	16.8063	18.5653	18.5661	18.5102	18.7451	18.7975	18.9083	1	APC5_MOUSE	1	Q8BTZ4	Anaphase-promoting complex subunit 5	Anapc5
APEH_MOUSE_Cys292;303	18.6357	18.4733	18.5354	18.5838	18.8618	18.5493	18.8362	18.6687	20.8271	20.7847	20.7347	20.3354	20.4164	20.4187	4	APEH_MOUSE	1,12	Q8R146	Acylamino-acid-releasing enzyme	Apeh	Cytoplasm
APEH_MOUSE_Cys30	19.6492	19.6093	19.5633	19.6334	19.7241	19.7137	19.7762	19.8098	21.5874	21.5822	21.5341	21.3615	21.3281	21.3401	6	APEH_MOUSE	8	Q8R146	Acylamino-acid-releasing enzyme	Apeh	Cytoplasm
APEH_MOUSE_Cys607	17.416	17.3831	17.3299	17.461	17.649	17.4142	17.5625	17.6533	20.084	19.9528	19.8651	19.635	19.6972	19.6603	2	APEH_MOUSE	12	Q8R146	Acylamino-acid-releasing enzyme	Apeh	Cytoplasm
APEX1_MOUSE_Cys207	19.9585	19.8053	19.8495	19.8601	20.1267	20.087	20.0579	19.9404	22.3925	22.3177	22.3776	22.3598	22.3875	22.3326	6	APEX1_MOUSE	1	P28352	DNA- lyase, mitochondrial]	Apex1	Nucleus; nucleolus; Nucleus speckle; Endoplasmic reticulum; Cytoplasm
APEX1_MOUSE_Cys295	18.4866	18.4376	18.5116	18.4168	18.7905	18.8224	18.8408	18.6966	21.1095	21.0535	21.0474	21.36	21.3752	21.3587	5	APEX1_MOUSE	15	P28352	DNA- lyase, mitochondrial]	Apex1	Nucleus; nucleolus; Nucleus speckle; Endoplasmic reticulum; Cytoplasm
APEX1_MOUSE_Cys92	18.8579	18.8144	18.7933	18.842	19.104	19.0368	19.0004	18.9033	21.3649	21.3691	21.375	21.5701	21.5598	21.5302	4	APEX1_MOUSE	14	P28352	DNA- lyase, mitochondrial]	Apex1	Nucleus; nucleolus; Nucleus speckle; Endoplasmic reticulum; Cytoplasm
API5_MOUSE_Cys234	17.4031	17.4231	17.338	17.3233	17.5564	17.5145	17.5857	17.4413	19.5314	19.6643	19.5975	19.0851	19.1972	19.1673	2	API5_MOUSE	24	O35841	Apoptosis inhibitor 5	Api5	Nucleus; Cytoplasm
APLF_MOUSE_Cys323	14.5314	14.5484	14.3784	14.6856	14.9898	15.3758	14.9102	15.366	17.3764	17.7193	17.5041	18.2725	17.7644	18.1529	3	APLF_MOUSE	14	Q9D842	Aprataxin and PNK-like factor	Aplf	Nucleus; Chromosome; cytosol
APMAP_MOUSE_Cys139	22.244	22.0369	22.1694	22.0886	22.0567	22.0282	22.2911	22.2033	22.3215	22.3341	22.2387	22.1111	22.1693	22.2062	3	APMAP_MOUSE	6	Q9D7N9	Adipocyte plasma membrane-associated protein	Apmap	Membrane ; Single-pass type II membrane protein
APMAP_MOUSE_Cys148	20.5608	20.4732	20.6552	20.6207	20.578	20.7516	20.7035	20.8237	21.5476	21.5004	21.5294	21.4874	21.4229	21.4684	3	APMAP_MOUSE	8	Q9D7N9	Adipocyte plasma membrane-associated protein	Apmap	Membrane ; Single-pass type II membrane protein
APOB_MOUSE_Cys1505	17.1566	17.4452	17.1975	17.1423	18.0624	17.926	17.5523	17.4523	18.7769	18.7786	18.8811	19.3102	19.2848	19.3046	1	APOB_MOUSE	5	E9Q414	Apolipoprotein B-100 ]	Apob	Cytoplasm; Secreted
APOB_MOUSE_Cys212	17.599	17.2037	17.5233	17.3983	18.946	18.5234	18.2358	17.8591	20.3819	20.3379	20.2555	20.1415	20.0587	20.0517	1	APOB_MOUSE	5	E9Q414	Apolipoprotein B-100 ]	Apob	Cytoplasm; Secreted
APOB_MOUSE_Cys478	17.7444	17.6115	17.6309	17.6304	18.5931	18.2853	18.12	17.9411	19.6437	19.6084	19.3825	19.5653	19.5117	19.4991	1	APOB_MOUSE	6	E9Q414	Apolipoprotein B-100 ]	Apob	Cytoplasm; Secreted
APOB_MOUSE_Cys513	18.0556	18.2878	18.383	18.0087	19.8887	19.7117	19.2207	18.9448	19.4646	19.3335	19.5102	20.0332	20.0557	20.0199	1	APOB_MOUSE	6	E9Q414	Apolipoprotein B-100 ]	Apob	Cytoplasm; Secreted
APOB_MOUSE_Cys97	17.2555	17.2513	17.4169	16.9719	19.4946	19.0734	18.6201	18.2231	18.1902	18.291	18.3835	19.282	19.3155	19.3844	1	APOB_MOUSE	4	E9Q414	Apolipoprotein B-100 ]	Apob	Cytoplasm; Secreted
APOD_MOUSE_Cys185	17.5522	17.4295	17.6423	17.5955	18.605	18.7752	18.771	18.5286	18.9484	18.9147	18.8406	18.8555	18.8799	18.9032	3	APOD_MOUSE	9	P51910	Apolipoprotein D	Apod	Secreted
APOD_MOUSE_Cys28	18.4181	18.3449	18.255	18.5899	19.6307	19.5455	19.85	19.5438	19.9173	19.9738	19.9791	20.3758	20.4676	20.4842	3	APOD_MOUSE	1	P51910	Apolipoprotein D	Apod	Secreted
APOH_MOUSE_Cys124;137	19.0191	19.0474	19.1258	18.7349	19.7973	19.7826	19.7002	19.4691	18.9527	18.9364	19.0498	19.1566	19.2464	19.314	2	APOH_MOUSE	1,14	Q01339	Beta-2-glycoprotein 1	Apoh	Secreted
APOH_MOUSE_Cys137	20.5676	20.4922	20.5367	20.3663	21.8618	21.9096	21.5574	21.2534	21.8083	21.8697	21.8763	22.1941	22.259	22.19	5	APOH_MOUSE	8	Q01339	Beta-2-glycoprotein 1	Apoh	Secreted
APOH_MOUSE_Cys142	22.1162	21.8384	22.0985	21.8129	23.5815	23.5763	23.3619	22.9115	23.2801	23.4139	23.2895	23.7234	23.7035	23.6432	8	APOH_MOUSE	3	Q01339	Beta-2-glycoprotein 1	Apoh	Secreted
APOH_MOUSE_Cys200	22.1956	22.3823	22.1254	22.2815	23.7968	24.2439	23.4127	23.4001	23.1136	23.3185	23.1748	24.067	23.69	23.9781	7	APOH_MOUSE	4	Q01339	Beta-2-glycoprotein 1	Apoh	Secreted
APOH_MOUSE_Cys205	22.5615	22.5061	22.6593	22.6094	23.8337	23.7779	23.6094	23.2424	23.8006	23.8748	23.7769	23.9808	23.943	23.9948	26	APOH_MOUSE	1	Q01339	Beta-2-glycoprotein 1	Apoh	Secreted
APOH_MOUSE_Cys23	24.4811	24.2617	24.5575	24.3572	26.4005	26.4271	26.0131	25.5552	24.6855	24.6775	24.6733	25.9267	25.8885	25.9024	5	APOH_MOUSE	4	Q01339	Beta-2-glycoprotein 1	Apoh	Secreted
APOH_MOUSE_Cys234	20.0597	19.9269	20.1082	19.9356	21.7387	21.7533	21.4751	20.7266	21.2836	20.8548	21.316	21.7032	21.8162	21.7289	3	APOH_MOUSE	5	Q01339	Beta-2-glycoprotein 1	Apoh	Secreted
APOH_MOUSE_Cys234;248	18.7045	18.6442	18.6837	18.5992	20.0804	20.1665	19.8533	19.3523	19.8143	19.8003	19.9451	20.4141	20.3569	20.3463	3	APOH_MOUSE	5,19	Q01339	Beta-2-glycoprotein 1	Apoh	Secreted
APOH_MOUSE_Cys248	20.9873	20.8964	20.9981	21.0356	22.4331	22.4586	22.1328	21.6838	21.7242	21.6622	21.6892	22.2388	22.296	22.2638	10	APOH_MOUSE	9	Q01339	Beta-2-glycoprotein 1	Apoh	Secreted
APOH_MOUSE_Cys248;260	17.5773	17.4994	17.4538	17.5647	18.0817	17.7997	17.8019	17.4888	19.2173	19.5536	19.1854	18.59	18.5244	18.5467	1	APOH_MOUSE	9,21	Q01339	Beta-2-glycoprotein 1	Apoh	Secreted
APOH_MOUSE_Cys260	20.214	20.3894	20.2239	20.2877	21.47	21.8036	21.2425	21.1608	21.8652	22.0002	21.9439	22.1471	22.0456	22.1953	3	APOH_MOUSE	10	Q01339	Beta-2-glycoprotein 1	Apoh	Secreted
APOH_MOUSE_Cys264	21.0968	20.759	21.0673	20.5958	22.7332	22.5464	22.353	21.907	21.4148	21.4148	21.5702	22.3341	22.3939	22.2889	3	APOH_MOUSE	3	Q01339	Beta-2-glycoprotein 1	Apoh	Secreted
APOH_MOUSE_Cys300	21.9693	22.171	21.9416	22.1935	23.7245	24.0239	23.1547	23.6958	22.979	23.3936	23.1704	24.4744	24.0476	24.1777	3	APOH_MOUSE	5	Q01339	Beta-2-glycoprotein 1	Apoh	Secreted
APOH_MOUSE_Cys307	18.2016	18.1053	18.0575	18.0454	19.2608	19.3131	19.1125	18.742	19.4135	19.2996	19.4224	19.9433	19.9245	19.9382	4	APOH_MOUSE	1	Q01339	Beta-2-glycoprotein 1	Apoh	Secreted
APOH_MOUSE_Cys307;315	19.5018	19.4175	19.421	19.4141	20.4295	20.3717	20.2297	20.146	20.6461	20.9773	20.6062	20.9071	20.9467	20.9552	9	APOH_MOUSE	1,9	Q01339	Beta-2-glycoprotein 1	Apoh	Secreted
APOH_MOUSE_Cys325	20.582	20.4662	20.6584	20.5797	21.8611	21.909	21.5635	21.1593	21.8733	22.0471	21.9164	22.027	22.0246	22.073	6	APOH_MOUSE	9	Q01339	Beta-2-glycoprotein 1	Apoh	Secreted
APOH_MOUSE_Cys345	20.3291	20.2582	20.1203	19.8643	21.6705	21.6201	21.4686	21.0392	20.5232	20.6081	20.4451	21.2742	21.2687	21.3251	4	APOH_MOUSE	9	Q01339	Beta-2-glycoprotein 1	Apoh	Secreted
APOH_MOUSE_Cys51	23.1125	23.203	23.2247	22.8844	24.9346	24.8953	24.554	24.088	23.7432	23.7705	23.8783	24.6215	24.6767	24.6861	12	APOH_MOUSE	13	Q01339	Beta-2-glycoprotein 1	Apoh	Secreted
APOH_MOUSE_Cys66	20.0377	19.8955	20.1014	20.1042	21.3328	21.4295	21.0901	20.7008	21.297	21.2813	21.2661	21.659	21.5872	21.5845	2	APOH_MOUSE	3	Q01339	Beta-2-glycoprotein 1	Apoh	Secreted
APOH_MOUSE_Cys84	20.9125	20.9589	20.9747	20.8728	22.3945	22.5014	22.0899	21.8297	22.0708	22.148	22.0443	22.571	22.4666	22.5423	11	APOH_MOUSE	2	Q01339	Beta-2-glycoprotein 1	Apoh	Secreted
APOM_MOUSE_Cys130	18.8869	18.7049	18.8757	18.7946	20.4991	20.3972	19.9346	19.6103	20.6077	20.5478	20.5287	20.7502	20.8118	20.8619	2	APOM_MOUSE	8	Q9Z1R3	Apolipoprotein M	Apom	Secreted
APOM_MOUSE_Cys159;169	19.6418	19.5802	19.7241	19.6987	21.6096	21.4577	20.9671	20.7117	21.1801	21.2003	21.1425	21.5159	21.5134	21.5471	3	APOM_MOUSE	1,11	Q9Z1R3	Apolipoprotein M	Apom	Secreted
APOM_MOUSE_Cys185	17.7527	17.6791	17.7166	17.9148	18.8358	18.7696	18.4274	18.2668	18.6215	18.5512	18.678	18.688	18.6419	18.6709	1	APOM_MOUSE	5	Q9Z1R3	Apolipoprotein M	Apom	Secreted
APOM_MOUSE_Cys95	19.752	19.4418	19.9836	19.3941	22.3397	22.087	21.7138	21.0069	21.4456	21.4133	21.327	22.3311	22.3697	22.3914	2	APOM_MOUSE	4	Q9Z1R3	Apolipoprotein M	Apom	Secreted
APT_MOUSE_Cys153	19.9063	19.842	19.8035	19.9019	19.8679	19.8508	19.9259	19.857	22.7692	22.785	22.7637	22.3466	22.358	22.3385	11	APT_MOUSE	6	P08030	Adenine phosphoribosyltransferase	Aprt	Cytoplasm
APT_MOUSE_Cys83	19.5131	19.496	19.5493	19.5461	19.6039	19.4867	19.6738	19.6758	21.4316	21.3814	21.4308	21.0961	21.0959	21.0478	5	APT_MOUSE	16	P08030	Adenine phosphoribosyltransferase	Aprt	Cytoplasm
APTX_MOUSE_Cys310	17.0428	17.1903	17.0473	17.0837	17.313	17.2927	17.4147	17.3408	19.2648	19.24	19.3338	19.33	19.3675	19.325	2	APTX_MOUSE	4	Q7TQC5	Aprataxin	Aptx	nucleoplasm; nucleolus
AQP1_MOUSE_Cys189	20.3984	20.4841	20.3954	20.4796	20.4856	20.4729	20.4827	20.5706	22.8984	22.8087	22.8146	23.1775	23.0657	23.1344	29	AQP1_MOUSE	6	Q02013	Aquaporin-1	Aqp1	Cell membrane ; Multi-pass membrane protein
AQR_MOUSE_Cys1148	18.0886	18.1704	18.1521	18.1249	18.3416	18.3368	18.2511	18.3782	20.1722	20.3668	20.0903	20.072	20.018	20.0087	2	AQR_MOUSE	4	Q8CFQ3	RNA helicase aquarius	Aqr	Nucleus; nucleoplasm
AQR_MOUSE_Cys1249	15.3467	15.1883	15.3443	15.2041	15.5235	15.3848	15.6514	15.6518	17.0941	17.1592	17.0464	16.8497	17.1576	16.9461	1	AQR_MOUSE	1	Q8CFQ3	RNA helicase aquarius	Aqr	Nucleus; nucleoplasm
AR6P1_MOUSE_Cys109	17.2173	17.4031	17.3987	17.4573	17.7048	18.0265	17.8469	18.0912	18.969	19.2789	19.2305	19.4117	19.3459	19.3713	1	AR6P1_MOUSE	5	Q9JKW0	ADP-ribosylation factor-like protein 6-interacting protein 1	Arl6ip1	Endomembrane system ; Multi-pass membrane protein; Endoplasmic reticulum membrane ; Multi-pass membrane protein; Endoplasmic reticulum
ARAF_MOUSE_Cys536	17.9735	17.9975	18.085	18.1524	18.4895	18.5725	18.5071	18.5457	19.9371	19.9615	19.975	20.0063	20.0873	20.0341	2	ARAF_MOUSE	5	P04627	Serine/threonine-protein kinase A-Raf	Araf
ARAF_MOUSE_Cys58;59	16.9203	16.844	16.9097	16.9814	17.0158	17.1751	17.3192	17.1631	18.9266	18.9182	18.9807	18.9981	19.0263	18.9734	2	ARAF_MOUSE	6,7	P04627	Serine/threonine-protein kinase A-Raf	Araf
ARAID_MOUSE_Cys143	17.9151	17.8513	17.8305	17.8589	18.0531	18.4875	18.1555	18.6115	17.9213	18.1115	18.0374	18.4343	18.0885	18.3653	2	ARAID_MOUSE	3	Q6PGD0	All-trans retinoic acid-induced differentiation factor	Atraid	Nucleus envelope; Cell membrane ; Single-pass membrane protein
ARAID_MOUSE_Cys47	18.3797	18.3633	18.312	18.4245	18.6315	18.8773	18.652	18.8867	18.9377	19.1175	19.0035	19.1766	18.9744	19.1316	5	ARAID_MOUSE	5	Q6PGD0	All-trans retinoic acid-induced differentiation factor	Atraid	Nucleus envelope; Cell membrane ; Single-pass membrane protein
ARAP1_MOUSE_Cys805	15.8485	15.7673	15.7818	15.722	16.0248	16.094	16.0315	16.0253	17.71	17.672	17.5969	17.5535	17.5049	17.5825	1	ARAP1_MOUSE	6	Q4LDD4	Arf-GAP with Rho-GAP domain, ANK repeat and PH domain-containing protein 1	Arap1	Cytoplasm; Golgi stack membrane ; Peripheral membrane protein; Cell membrane
ARBK1_MOUSE_Cys120	17.0593	16.8793	16.8956	17.1235	17.1774	17.196	17.181	17.293	18.924	18.8536	18.7492	18.8165	18.82	18.8315	1	ARBK1_MOUSE	5	Q99MK8	Beta-adrenergic receptor kinase 1	Grk2	Cytoplasm; Cell membrane
ARBK1_MOUSE_Cys559	15.9682	16.0757	15.9029	16.1078	16.1939	16.4563	16.3545	16.3068	17.696	17.9889	17.9103	17.9843	17.9696	17.9354	1	ARBK1_MOUSE	2	Q99MK8	Beta-adrenergic receptor kinase 1	Grk2	Cytoplasm; Cell membrane
ARBK1_MOUSE_Cys634	17.2505	17.2184	17.2681	17.2486	17.4951	17.4937	17.5525	17.5871	19.5262	19.5337	19.3889	19.4304	19.3843	19.4318	1	ARBK1_MOUSE	6	Q99MK8	Beta-adrenergic receptor kinase 1	Grk2	Cytoplasm; Cell membrane
ARBK1_MOUSE_Cys72	14.9791	14.7714	15.0354	14.8876	15.3926	15.6966	15.4334	15.3144	17.455	17.3803	17.472	17.6378	17.5878	17.6757	1	ARBK1_MOUSE	3	Q99MK8	Beta-adrenergic receptor kinase 1	Grk2	Cytoplasm; Cell membrane
ARBK2_MOUSE_Cys340	17.4775	17.8159	17.4919	17.6571	17.9122	18.0569	17.9256	17.8367	19.337	19.3096	19.4514	19.8197	19.8602	19.8058	1	ARBK2_MOUSE	8	Q3UYH7	Beta-adrenergic receptor kinase 2	Adrbk2
ARC1A_MOUSE_Cys279	18.9386	18.7608	18.8651	18.8256	18.9019	18.852	18.8005	19.0004	20.8227	20.7248	20.8341	20.7507	20.7846	20.7059	4	ARC1A_MOUSE	2	Q9R0Q6	Actin-related protein 2/3 complex subunit 1A	Arpc1a	cytoskeleton; Nucleus
ARC1A_MOUSE_Cys70	22.2393	21.9347	21.9733	22.1191	21.7755	21.6849	22.0186	22.0493	24.4715	24.4204	24.4663	24.2265	24.2164	24.1362	1	ARC1A_MOUSE	4	Q9R0Q6	Actin-related protein 2/3 complex subunit 1A	Arpc1a	cytoskeleton; Nucleus
ARC1B_MOUSE_Cys162	17.756	17.8261	17.7597	17.7304	18.1463	18.4103	18.248	18.228	20.1404	19.89	20.1639	20.2781	20.3656	20.319	1	ARC1B_MOUSE	20	Q9WV32	Actin-related protein 2/3 complex subunit 1B	Arpc1b	cytoskeleton; Nucleus
ARC1B_MOUSE_Cys26	19.164	19.0639	19.2046	19.084	20.0115	20.174	20.0743	20.2078	21.2778	21.256	21.2476	21.6062	21.7503	21.6991	4	ARC1B_MOUSE	6	Q9WV32	Actin-related protein 2/3 complex subunit 1B	Arpc1b	cytoskeleton; Nucleus
ARC1B_MOUSE_Cys70	20.8536	21.1017	20.9861	20.797	22.0747	22.9559	22.2926	22.772	23.2162	23.0893	23.3151	24.697	24.669	24.5941	2	ARC1B_MOUSE	4	Q9WV32	Actin-related protein 2/3 complex subunit 1B	Arpc1b	cytoskeleton; Nucleus
ARF4_MOUSE_Cys62	18.4903	18.3423	18.553	18.5143	18.8398	18.9403	18.8426	18.945	20.3534	20.3653	20.3163	20.5654	20.5232	20.5894	3	ARF4_MOUSE	3	P61750	ADP-ribosylation factor 4	Arf4	Golgi apparatus; Membrane ; Lipid-anchor
ARF6_MOUSE_Cys90	18.0668	18.0385	18.088	18.2262	18.0672	17.8642	17.9924	17.9385	19.8385	19.8581	19.7059	19.4284	19.3498	19.3829	1	ARF6_MOUSE	15	P62331	ADP-ribosylation factor 6	Arf6	cytosol; Cell membrane ; Lipid-anchor; Endosome membrane; Lipid-anchor; Recycling endosome membrane ; Lipid-anchor; filopodium membrane; Lipid-anchor; ruffle; Cleavage furrow; Midbody ring; Early endosome membrane ; Lipid-anchor; trans-Golgi network membrane ; Lipid-anchor
ARFG1_MOUSE_Cys350	16.2797	16.1285	16.5731	16.2349	16.4432	16.592	16.4889	16.6394	18.5084	18.4283	18.5143	18.7777	18.699	18.734	1	ARFG1_MOUSE	9	Q9EPJ9	ADP-ribosylation factor GTPase-activating protein 1	Arfgap1	Cytoplasm; Golgi apparatus
ARFG2_MOUSE_Cys26;29	18.7753	18.5992	18.7787	18.8028	18.8968	18.8735	19.0253	19.0841	21.2753	21.2311	21.292	21.318	21.2687	21.2792	4	ARFG2_MOUSE	8,11	Q99K28	ADP-ribosylation factor GTPase-activating protein 2	Arfgap2	Cytoplasm; Golgi apparatus membrane ; Peripheral membrane protein ; Cytoplasmic side
ARFG2_MOUSE_Cys79	14.3327	14.5405	14.4992	14.8239	14.5352	14.4801	14.217	14.7791	16.1061	16.1412	16.0399	15.9509	15.9211	16.0237	1	ARFG2_MOUSE	1	Q99K28	ADP-ribosylation factor GTPase-activating protein 2	Arfgap2	Cytoplasm; Golgi apparatus membrane ; Peripheral membrane protein ; Cytoplasmic side
ARFG2_MOUSE_Cys97	15.0293	14.9156	15.1309	14.9997	15.2149	15.1254	15.4022	15.6701	17.2316	17.3072	17.2751	17.162	17.3272	17.1331	2	ARFG2_MOUSE	4	Q99K28	ADP-ribosylation factor GTPase-activating protein 2	Arfgap2	Cytoplasm; Golgi apparatus membrane ; Peripheral membrane protein ; Cytoplasmic side
ARFRP_MOUSE_Cys154;156	14.4608	14.4122	14.4128	14.3029	14.5671	14.8004	14.5601	15.0031	17.4753	17.5052	17.54	17.6704	17.6151	17.6965	1	ARFRP_MOUSE	6,8	Q8BXL7	ADP-ribosylation factor-related protein 1	Arfrp1	Golgi apparatus; trans-Golgi network
ARFRP_MOUSE_Cys163;168	16.5876	16.4521	16.4653	16.3829	16.6581	16.5439	16.6443	16.5448	19.4514	19.2901	19.4406	19.1137	19.2944	19.1882	2	ARFRP_MOUSE	2,7	Q8BXL7	ADP-ribosylation factor-related protein 1	Arfrp1	Golgi apparatus; trans-Golgi network
ARGAL_MOUSE_Cys1236	16.1778	16.1708	15.9736	16.1836	16.1269	16.0486	16.1319	16.0917	17.8362	18.0591	17.9033	17.8328	18.0095	17.8723	1	ARGAL_MOUSE	3	A2AWP8	Rho guanine nucleotide exchange factor 10-like protein	Arhgef10l	Cytoplasm
ARGAL_MOUSE_Cys1264	15.7773	15.6655	15.7759	15.5526	15.6862	15.5671	15.754	15.6567	17.5607	17.5261	17.5842	17.062	17.0478	16.9847	1	ARGAL_MOUSE	4	A2AWP8	Rho guanine nucleotide exchange factor 10-like protein	Arhgef10l	Cytoplasm
ARGAL_MOUSE_Cys426	19.0985	19.0006	19.0997	19.0007	18.9031	19.0826	18.9429	19.1037	19.9178	19.9556	20.0307	19.6615	19.6976	19.6009	2	ARGAL_MOUSE	2	A2AWP8	Rho guanine nucleotide exchange factor 10-like protein	Arhgef10l	Cytoplasm
ARGAL_MOUSE_Cys765	17.331	17.3316	17.2513	17.326	17.4046	17.5093	17.3766	17.6184	19.8425	19.9271	19.9035	19.7614	19.6613	19.7219	2	ARGAL_MOUSE	9	A2AWP8	Rho guanine nucleotide exchange factor 10-like protein	Arhgef10l	Cytoplasm
ARGAL_MOUSE_Cys778;783;784	17.2497	17.4786	17.3135	17.2759	17.2134	17.1061	17.2768	17.1777	19.3728	19.3893	19.3089	19.0492	18.8706	18.9032	1	ARGAL_MOUSE	5,10,11	A2AWP8	Rho guanine nucleotide exchange factor 10-like protein	Arhgef10l	Cytoplasm
ARGAL_MOUSE_Cys861	17.7956	17.8542	17.8269	17.7851	17.8407	17.7541	17.9837	17.7329	20.3881	20.3399	20.3138	19.8252	19.7952	19.8517	2	ARGAL_MOUSE	10	A2AWP8	Rho guanine nucleotide exchange factor 10-like protein	Arhgef10l	Cytoplasm
ARGAL_MOUSE_Cys986	16.8525	16.6531	16.74	16.7891	16.7631	16.7294	16.7137	16.7307	19.0247	19.1342	18.9177	18.7872	18.7527	18.7942	1	ARGAL_MOUSE	13	A2AWP8	Rho guanine nucleotide exchange factor 10-like protein	Arhgef10l	Cytoplasm
ARH_MOUSE_Cys118	18.2245	18.0073	18.1717	18.1849	18.6539	18.8692	18.5575	18.8799	20.0839	20.0154	20.0777	20.195	20.2436	20.2123	2	ARH_MOUSE	4	Q8C142	Low density lipoprotein receptor adapter protein 1	Ldlrap1	Cytoplasm
ARH40_MOUSE_Cys165	16.5504	16.5349	16.5157	16.5405	16.4772	16.3265	16.3682	16.2955	18.7906	18.5623	18.6782	18.1917	18.1162	18.0893	1	ARH40_MOUSE	4	Q3UPH7	Rho guanine nucleotide exchange factor 40	Arhgef40	Cytoplasm
ARHG1_MOUSE_Cys536	17.6847	17.7595	17.6672	17.4471	17.8813	18.2754	17.8993	18.1062	19.2057	19.4517	19.1355	19.5222	19.3538	19.4382	1	ARHG1_MOUSE	2	Q61210	Rho guanine nucleotide exchange factor 1	Arhgef1	Cytoplasm; Membrane
ARHG1_MOUSE_Cys593;594	18.0039	18.1126	17.8928	17.9236	18.2485	18.4788	18.3043	18.4562	20.4633	20.435	20.5696	20.8053	20.8909	20.8498	3	ARHG1_MOUSE	7,8	Q61210	Rho guanine nucleotide exchange factor 1	Arhgef1	Cytoplasm; Membrane
ARHG1_MOUSE_Cys751	17.7559	17.5816	17.7293	17.809	18.9085	19.1207	19.0347	18.2558	20.6052	20.597	20.3812	20.4111	20.4894	20.5059	1	ARHG1_MOUSE	4	Q61210	Rho guanine nucleotide exchange factor 1	Arhgef1	Cytoplasm; Membrane
ARHG1_MOUSE_Cys891	17.5396	17.4061	17.4662	17.6702	17.69	17.5286	17.5011	17.3684	19.6802	19.6235	19.6299	19.6289	19.5526	19.5928	2	ARHG1_MOUSE	10	Q61210	Rho guanine nucleotide exchange factor 1	Arhgef1	Cytoplasm; Membrane
ARHG2_MOUSE_Cys307	17.4149	17.4503	17.4471	17.1714	18.4021	18.6769	18.3651	18.427	18.9928	19.3188	19.2861	19.9083	19.8909	19.8826	1	ARHG2_MOUSE	4	Q60875	Rho guanine nucleotide exchange factor 2	Arhgef2	cytoskeleton; Cytoplasm; tight junction; Golgi apparatus; spindle; Cytoplasmic vesicle
ARHG2_MOUSE_Cys343	15.3207	15.7799	15.1959	15.7624	15.9742	16.7602	15.9712	16.8302	16.9499	17.4575	17.1068	18.7523	17.8379	18.7567	1	ARHG2_MOUSE	6	Q60875	Rho guanine nucleotide exchange factor 2	Arhgef2	cytoskeleton; Cytoplasm; tight junction; Golgi apparatus; spindle; Cytoplasmic vesicle
ARHG2_MOUSE_Cys479	16.099	16.0346	15.9909	16.0314	16.2775	16.469	16.2932	16.3988	18.3103	18.0818	18.2826	18.4086	18.5496	18.4701	1	ARHG2_MOUSE	6	Q60875	Rho guanine nucleotide exchange factor 2	Arhgef2	cytoskeleton; Cytoplasm; tight junction; Golgi apparatus; spindle; Cytoplasmic vesicle
ARHG2_MOUSE_Cys695	14.7188	15.1201	14.8854	15.2791	15.4062	15.563	15.5415	15.4998	17.596	17.7334	17.7518	17.6698	17.7246	17.7997	1	ARHG2_MOUSE	13	Q60875	Rho guanine nucleotide exchange factor 2	Arhgef2	cytoskeleton; Cytoplasm; tight junction; Golgi apparatus; spindle; Cytoplasmic vesicle
ARHG2_MOUSE_Cys714	18.3188	18.5217	18.4469	18.4531	18.6923	19.1188	18.9603	19.0212	20.3902	20.5331	20.5219	20.8159	20.8658	20.8546	1	ARHG2_MOUSE	9	Q60875	Rho guanine nucleotide exchange factor 2	Arhgef2	cytoskeleton; Cytoplasm; tight junction; Golgi apparatus; spindle; Cytoplasmic vesicle
ARHG2_MOUSE_Cys86	18.6754	18.8612	18.716	18.6083	18.8905	19.171	18.9467	19.2509	20.8971	20.9479	20.9464	21.4441	21.4454	21.4479	2	ARHG2_MOUSE	6	Q60875	Rho guanine nucleotide exchange factor 2	Arhgef2	cytoskeleton; Cytoplasm; tight junction; Golgi apparatus; spindle; Cytoplasmic vesicle
ARHG6_MOUSE_Cys181	18.0175	18.3455	17.9043	18.0944	18.3059	18.3159	18.1947	18.2341	20.16	20.1587	20.2032	20.3891	20.378	20.3441	3	ARHG6_MOUSE	10	Q8K4I3	Rho guanine nucleotide exchange factor 6	Arhgef6	lamellipodium
ARHG6_MOUSE_Cys318	15.4647	15.5566	15.6363	15.6203	15.7607	15.8569	15.8918	15.851	17.6173	17.644	17.6924	17.4478	17.5134	17.4984	1	ARHG6_MOUSE	4	Q8K4I3	Rho guanine nucleotide exchange factor 6	Arhgef6	lamellipodium
ARHG6_MOUSE_Cys552	19.3725	19.2115	19.3844	19.3777	19.7778	19.8944	19.9384	20.0141	21.082	21.0802	21.2431	21.357	21.4326	21.3934	2	ARHG6_MOUSE	5	Q8K4I3	Rho guanine nucleotide exchange factor 6	Arhgef6	lamellipodium
ARHG6_MOUSE_Cys666	17.4383	17.4497	17.4313	17.2404	17.5135	17.272	17.4719	17.463	19.312	19.6479	19.3897	18.9065	18.9916	18.9451	2	ARHG6_MOUSE	6	Q8K4I3	Rho guanine nucleotide exchange factor 6	Arhgef6	lamellipodium
ARHG6_MOUSE_Cys733	18.4169	18.5345	18.3087	18.4626	18.7425	19.0182	18.8325	19.0088	20.8724	20.9481	20.9558	21.3875	21.23	21.409	2	ARHG6_MOUSE	2	Q8K4I3	Rho guanine nucleotide exchange factor 6	Arhgef6	lamellipodium
ARHG6_MOUSE_Cys758	16.6849	16.85	16.8705	16.7891	17.1037	17.2751	17.3155	17.482	19.4518	19.472	19.5164	19.7879	19.8146	19.8062	1	ARHG6_MOUSE	5	Q8K4I3	Rho guanine nucleotide exchange factor 6	Arhgef6	lamellipodium
ARHG7_MOUSE_Cys315	15.7676	15.8901	15.7859	15.7169	16.2373	16.4475	16.2032	16.4654	17.3423	17.4363	17.5342	18.7869	18.4456	18.7707	1	ARHG7_MOUSE	7	Q9ES28	Rho guanine nucleotide exchange factor 7	Arhgef7	focal adhesion; ruffle; cell cortex; lamellipodium
ARHG7_MOUSE_Cys427	16.9474	16.9413	17.0019	16.8032	16.9435	16.7927	16.7776	17.1552	18	17.9395	17.9591	18.1831	18.2369	18.2416	2	ARHG7_MOUSE	6	Q9ES28	Rho guanine nucleotide exchange factor 7	Arhgef7	focal adhesion; ruffle; cell cortex; lamellipodium
ARHG7_MOUSE_Cys700	18.4923	18.5137	18.4267	18.3749	18.7711	18.7819	18.7606	18.9297	20.2373	20.2087	20.2127	20.3043	20.3096	20.3177	2	ARHG7_MOUSE	6	Q9ES28	Rho guanine nucleotide exchange factor 7	Arhgef7	focal adhesion; ruffle; cell cortex; lamellipodium
ARHGC_MOUSE_Cys1527	18.0296	17.9723	17.8835	17.9233	18.5748	18.6058	18.3871	18.5148	19.9765	20.1704	20.1053	20.3088	20.2212	20.2482	1	ARHGC_MOUSE	10	Q8R4H2	Rho guanine nucleotide exchange factor 12	Arhgef12	Cytoplasm; Membrane
ARHGC_MOUSE_Cys921	15.9175	16.1478	15.8219	16.046	16.0837	15.971	15.9638	16.1404	18.7771	18.8107	18.8507	18.4563	18.5026	18.4614	1	ARHGC_MOUSE	14	Q8R4H2	Rho guanine nucleotide exchange factor 12	Arhgef12	Cytoplasm; Membrane
ARHGF_MOUSE_Cys815	17.4319	17.4857	17.3986	17.4839	17.3601	17.1413	17.2747	17.2843	19.327	19.23	19.1891	18.9219	18.8776	18.8922	1	ARHGF_MOUSE	12	Q5FWH6	Rho guanine nucleotide exchange factor 15	Arhgef15	dendrite
ARHGH_MOUSE_Cys1098	13.4486	13.3464	13.3928	13.5431	13.6388	13.6905	13.7878	13.4016	15.8896	15.8924	15.8615	15.5817	15.5879	15.5252	1	ARHGH_MOUSE	8	Q80U35	Rho guanine nucleotide exchange factor 17	Arhgef17
ARHGH_MOUSE_Cys1127	16.1213	16.0604	16.238	16.283	16.5767	16.3323	16.7316	16.8165	17.9374	17.9647	17.7884	18.158	18.1202	18.1259	1	ARHGH_MOUSE	2	Q80U35	Rho guanine nucleotide exchange factor 17	Arhgef17
ARHGH_MOUSE_Cys1432	17.802	17.7024	17.7296	17.7689	17.8155	17.5831	17.7939	17.6651	20.1323	20.0857	20.0332	19.6798	19.5641	19.5813	2	ARHGH_MOUSE	4	Q80U35	Rho guanine nucleotide exchange factor 17	Arhgef17
ARHGH_MOUSE_Cys1472	18.2658	18.1316	18.2501	18.2232	18.4326	18.106	18.31	18.3191	20.295	20.1194	20.1082	20.1163	20.1217	20.0875	1	ARHGH_MOUSE	2	Q80U35	Rho guanine nucleotide exchange factor 17	Arhgef17
ARHGH_MOUSE_Cys1535;1539	17.7407	17.9262	17.6936	18.1919	18.2947	18.6844	18.1679	18.4721	18.7657	18.9142	18.7666	19.1506	18.8971	19.1892	2	ARHGH_MOUSE	8,12	Q80U35	Rho guanine nucleotide exchange factor 17	Arhgef17
ARHGH_MOUSE_Cys1545	15.6742	15.5199	15.4882	15.4156	15.6015	15.7511	15.8646	15.5063	17.6303	17.4985	17.6265	17.2641	17.3781	17.2955	1	ARHGH_MOUSE	3	Q80U35	Rho guanine nucleotide exchange factor 17	Arhgef17
ARHGH_MOUSE_Cys176	17.1919	17.3871	17.2107	17.3384	17.4522	17.3687	17.4518	17.5273	19.2836	19.44	19.4082	19.4164	19.4564	19.5008	1	ARHGH_MOUSE	2	Q80U35	Rho guanine nucleotide exchange factor 17	Arhgef17
ARHGH_MOUSE_Cys1960	17.6507	17.454	17.6585	17.5165	17.5943	17.5611	17.7944	17.7571	19.0692	19.1781	19.1338	18.7898	19.0767	18.9251	1	ARHGH_MOUSE	9	Q80U35	Rho guanine nucleotide exchange factor 17	Arhgef17
ARHGH_MOUSE_Cys44	15.1177	14.9668	15.131	14.8481	15.339	15.132	15.3736	15.3299	17.1335	17.1339	17.2797	17.4667	17.3947	17.372	1	ARHGH_MOUSE	3	Q80U35	Rho guanine nucleotide exchange factor 17	Arhgef17
ARHGP_MOUSE_Cys26	15.3111	15.4193	15.2654	15.3075	15.6331	15.7241	15.697	15.712	16.9056	16.7203	16.78	16.7531	16.915	16.847	1	ARHGP_MOUSE	2	Q9CWR0	Rho guanine nucleotide exchange factor 25	Arhgef25	sarcomere; Cell membrane; myofibril
ARHL1_MOUSE_Cys158	16.6975	16.8335	16.6006	16.5885	16.5743	16.4201	16.6646	16.7344	18.9393	18.9947	18.8645	18.5828	18.5899	18.5854	5	ARHL1_MOUSE	11	Q8BGK2	[Protein ADP-ribosylarginine] hydrolase-like protein 1	Adprhl1
ARHL1_MOUSE_Cys206	19.4419	19.4753	19.4786	19.4022	19.7133	19.3734	19.6673	19.6574	22.1147	22.2821	22.1422	22.4845	22.2975	22.3474	2	ARHL1_MOUSE	9	Q8BGK2	[Protein ADP-ribosylarginine] hydrolase-like protein 1	Adprhl1
ARHL1_MOUSE_Cys23	17.6413	17.7457	17.6207	17.6518	17.7937	17.7283	17.7883	17.7051	20.0847	19.9824	20.0766	19.6859	19.7345	19.7428	3	ARHL1_MOUSE	18	Q8BGK2	[Protein ADP-ribosylarginine] hydrolase-like protein 1	Adprhl1
ARHL2_MOUSE_Cys289	15.9734	16.027	15.9948	16.1373	16.0723	15.8793	15.9704	16.1076	17.7566	17.8214	17.8801	17.5894	17.6293	17.5363	2	ARHL2_MOUSE	23	Q8CG72	ADP-ribose glycohydrolase ARH3	Adprhl2	Nucleus; Cytoplasm; Chromosome; Mitochondrion matrix
ARI1_MOUSE_Cys114	14.8674	14.5682	14.561	14.9142	14.8945	14.8263	14.5847	14.9158	18.0426	17.9406	17.9777	17.7164	17.7955	17.7011	1	ARI1_MOUSE	16	Q9Z1K5	E3 ubiquitin-protein ligase ARIH1	Arih1	Cytoplasm; Nucleus; Cajal body
ARI1_MOUSE_Cys159	19.9546	19.813	19.8634	19.8375	19.9487	19.8606	20.0715	20.1185	21.4625	21.3881	21.4091	21.3174	21.4317	21.3789	3	ARI1_MOUSE	5	Q9Z1K5	E3 ubiquitin-protein ligase ARIH1	Arih1	Cytoplasm; Nucleus; Cajal body
ARI1_MOUSE_Cys184;187;201	15.9808	15.8177	15.8528	16.088	16.0676	15.9718	16.1431	15.9371	18.1186	18.0427	18.1026	17.861	17.9264	18.0314	1	ARI1_MOUSE	8,11,25	Q9Z1K5	E3 ubiquitin-protein ligase ARIH1	Arih1	Cytoplasm; Nucleus; Cajal body
ARI1_MOUSE_Cys201	17.4322	17.7798	17.2806	17.2428	17.4339	17.3844	17.5897	17.5558	19.3424	19.1436	19.2685	19.1594	19.2997	19.1552	2	ARI1_MOUSE	8	Q9Z1K5	E3 ubiquitin-protein ligase ARIH1	Arih1	Cytoplasm; Nucleus; Cajal body
ARI1_MOUSE_Cys267	17.8948	18.0404	17.8853	17.7865	17.9866	18.0561	18.0046	18.0361	20.1975	20.3627	20.2432	20.274	20.0454	20.1216	2	ARI1_MOUSE	12	Q9Z1K5	E3 ubiquitin-protein ligase ARIH1	Arih1	Cytoplasm; Nucleus; Cajal body
ARI1_MOUSE_Cys274;279	18.528	18.4339	18.435	18.6441	18.9053	19.0668	18.5981	18.879	20.6476	20.8901	20.7229	21.0344	20.6929	20.8395	4	ARI1_MOUSE	2,7	Q9Z1K5	E3 ubiquitin-protein ligase ARIH1	Arih1	Cytoplasm; Nucleus; Cajal body
ARI1_MOUSE_Cys302;305	18.7232	18.3283	18.5954	18.548	18.8172	18.7743	18.8698	18.9591	21.311	21.1657	21.2704	21.052	21.3021	21.1287	2	ARI1_MOUSE	3,6	Q9Z1K5	E3 ubiquitin-protein ligase ARIH1	Arih1	Cytoplasm; Nucleus; Cajal body
ARI1_MOUSE_Cys325	19.699	19.2597	19.9905	19.5848	20.0416	19.5344	19.9575	20.0698	22.3105	21.9884	22.1992	21.9074	22.415	21.9177	5	ARI1_MOUSE	2	Q9Z1K5	E3 ubiquitin-protein ligase ARIH1	Arih1	Cytoplasm; Nucleus; Cajal body
ARI1_MOUSE_Cys355;360	18.7053	18.7569	18.7313	18.667	18.9184	19.2172	19.0685	19.1097	20.5919	20.4242	20.5284	20.6048	20.672	20.6826	1	ARI1_MOUSE	4,9	Q9Z1K5	E3 ubiquitin-protein ligase ARIH1	Arih1	Cytoplasm; Nucleus; Cajal body
ARI1_MOUSE_Cys416	19.775	19.6776	19.6742	19.5943	19.8659	19.7472	19.9484	20.0707	21.4775	21.4862	21.5307	21.3937	21.4514	21.4163	2	ARI1_MOUSE	5	Q9Z1K5	E3 ubiquitin-protein ligase ARIH1	Arih1	Cytoplasm; Nucleus; Cajal body
ARI1_MOUSE_Cys464;466	18.73	18.8249	18.8827	18.9647	19.793	19.8478	19.4155	19.5548	21.5615	21.5684	21.5322	21.5649	21.527	21.5289	4	ARI1_MOUSE	6,8	Q9Z1K5	E3 ubiquitin-protein ligase ARIH1	Arih1	Cytoplasm; Nucleus; Cajal body
ARI1_MOUSE_Cys63	14.2506	14.203	14.183	14.3009	14.9455	14.7763	14.7493	14.7875	16.3537	16.3331	16.3259	16.2325	16.0874	16.237	2	ARI1_MOUSE	5	Q9Z1K5	E3 ubiquitin-protein ligase ARIH1	Arih1	Cytoplasm; Nucleus; Cajal body
ARI1A_MOUSE_Cys1872	18.3062	18.1946	18.3065	18.1756	18.3514	18.0863	18.3218	18.2438	20.0174	19.9927	19.9854	19.9137	19.9329	19.9204	2	ARI1A_MOUSE	12	A2BH40	AT-rich interactive domain-containing protein 1A	Arid1a	Nucleus
ARI2_MOUSE_Cys155;160	18.5615	18.4755	18.4297	18.8064	18.5253	18.4515	18.7573	18.6991	21.3617	21.1398	21.314	20.6011	20.7864	20.6677	1	ARI2_MOUSE	8,13	Q9Z1K6	E3 ubiquitin-protein ligase ARIH2	Arih2	Nucleus; Cytoplasm
ARI2_MOUSE_Cys163;168	16.1963	16.3565	16.4156	16.339	16.4807	16.4434	16.5297	16.5022	18.6141	18.5385	18.6139	18.358	18.4491	18.3074	1	ARI2_MOUSE	2,7	Q9Z1K6	E3 ubiquitin-protein ligase ARIH2	Arih2	Nucleus; Cytoplasm
ARI2_MOUSE_Cys182;187	17.2852	17.4318	17.2541	17.4264	17.6128	17.4707	17.5172	17.3906	19.3429	19.3259	19.4421	19.1479	19.2903	19.1375	2	ARI2_MOUSE	9,14	Q9Z1K6	E3 ubiquitin-protein ligase ARIH2	Arih2	Nucleus; Cytoplasm
ARI2_MOUSE_Cys227	18.6534	18.6059	18.5808	18.6801	18.7114	18.6598	18.7021	18.6823	20.5819	20.5779	20.4692	20.195	20.1322	20.1457	4	ARI2_MOUSE	12	Q9Z1K6	E3 ubiquitin-protein ligase ARIH2	Arih2	Nucleus; Cytoplasm
ARI2_MOUSE_Cys251;256	17.457	17.5362	17.2955	17.6505	17.8864	17.8311	17.7183	17.7483	19.5627	19.6857	19.6107	19.4643	19.3116	19.4571	2	ARI2_MOUSE	1,6	Q9Z1K6	E3 ubiquitin-protein ligase ARIH2	Arih2	Nucleus; Cytoplasm
ARI2_MOUSE_Cys269	17.6332	17.7619	17.5084	17.661	17.9174	17.9665	17.9632	17.9783	19.2976	19.3071	19.2702	19.3218	19.223	19.3771	2	ARI2_MOUSE	9	Q9Z1K6	E3 ubiquitin-protein ligase ARIH2	Arih2	Nucleus; Cytoplasm
ARI2_MOUSE_Cys279	14.7547	14.6834	14.6786	14.6058	14.9797	15.0492	14.9956	14.8999	16.5471	16.4467	16.6718	16.3988	16.523	16.4453	1	ARI2_MOUSE	1	Q9Z1K6	E3 ubiquitin-protein ligase ARIH2	Arih2	Nucleus; Cytoplasm
ARI2_MOUSE_Cys296;299;302	16.3677	16.6475	16.3982	16.5239	16.4715	16.4974	16.5974	16.6778	19.3021	19.5376	19.42	19.3199	19.231	19.3057	1	ARI2_MOUSE	2,5,8	Q9Z1K6	E3 ubiquitin-protein ligase ARIH2	Arih2	Nucleus; Cytoplasm
ARI2_MOUSE_Cys299;302	18.0902	18.1039	18.0916	18.032	18.3538	18.3554	18.5332	18.515	20.2936	20.3807	20.3395	20.2085	20.2525	20.2351	2	ARI2_MOUSE	1,4	Q9Z1K6	E3 ubiquitin-protein ligase ARIH2	Arih2	Nucleus; Cytoplasm
ARK72_MOUSE_Cys164	19.0845	19.2507	18.8918	18.9322	19.0816	19.115	19.3844	19.4121	21.733	22.0159	21.8515	21.904	21.9598	21.7894	4	ARK72_MOUSE	2	Q8CG76	Aflatoxin B1 aldehyde reductase member 2	Akr7a2	Golgi apparatus; Cytoplasm
ARK72_MOUSE_Cys222	19.1171	19.173	19.1466	19.1787	19.1715	18.7774	18.9598	18.8522	21.2873	21.3653	21.2964	20.7445	20.7074	20.6072	4	ARK72_MOUSE	9	Q8CG76	Aflatoxin B1 aldehyde reductase member 2	Akr7a2	Golgi apparatus; Cytoplasm
ARL15_MOUSE_Cys37	17.2486	17.0925	17.2308	17.2317	17.2585	17.2096	17.2626	17.1623	19.4557	19.4597	19.3882	19.1221	19.0833	19.098	2	ARL15_MOUSE	13	Q8BGR6	ADP-ribosylation factor-like protein 15	Arl15
ARL2_MOUSE_Cys102	14.1993	13.926	13.7167	13.8725	14.3044	14.3711	14.4601	14.5564	16.0267	16.0339	16.0126	16.2356	16.2116	16.2522	1	ARL2_MOUSE	4	Q9D0J4	ADP-ribosylation factor-like protein 2	Arl2	Mitochondrion intermembrane space; centrosome; Nucleus; Cytoplasm
ARL2_MOUSE_Cys135	18.1908	18.1781	18.172	18.1628	18.2622	18.2322	18.2765	18.1495	20.0903	20.1442	20.1407	19.908	19.9265	19.9383	3	ARL2_MOUSE	9	Q9D0J4	ADP-ribosylation factor-like protein 2	Arl2	Mitochondrion intermembrane space; centrosome; Nucleus; Cytoplasm
ARL2_MOUSE_Cys157	16.1248	16.1834	16.0854	15.8957	16.041	15.8566	16.1022	16.2793	17.3237	17.3568	17.3329	17.0785	17.1429	17.2741	3	ARL2_MOUSE	4	Q9D0J4	ADP-ribosylation factor-like protein 2	Arl2	Mitochondrion intermembrane space; centrosome; Nucleus; Cytoplasm
ARL3_MOUSE_Cys118	17.0609	16.9633	16.9167	17.066	17.4514	17.3319	17.6291	17.4099	19.6814	19.5582	19.6053	19.9993	19.9691	19.9622	4	ARL3_MOUSE	3	Q9WUL7	ADP-ribosylation factor-like protein 3	Arl3	Golgi apparatus membrane; Peripheral membrane protein; Cytoplasmic side; spindle; Nucleus; centrosome; Cytoplasm; cilium
ARL6_MOUSE_Cys160	16.5812	16.8327	16.715	16.6256	17.041	17.1301	17.1525	17.1133	18.8687	18.8647	18.9873	19.3628	19.0945	19.4336	1	ARL6_MOUSE	7	O88848	ADP-ribosylation factor-like protein 6	Arl6	cilium membrane ; Peripheral membrane protein ; Cytoplasmic side; cilium axoneme; cilium basal body
ARL8A_MOUSE_Cys158;159;164	19.7301	19.6938	19.4792	19.5275	19.7461	19.7978	19.5812	19.9357	22.6851	22.553	22.7641	22.6239	22.6616	22.5132	4	ARL8A_MOUSE	3,4,9	Q8VEH3	ADP-ribosylation factor-like protein 8A	Arl8a	Late endosome membrane; Lysosome membrane; spindle; axon; synapse
ARLY_MOUSE_Cys307	14.7976	14.5755	14.4712	14.5355	14.9235	14.8375	14.996	15.1701	17.1123	17.2896	17.1421	17.1159	17.0079	17.0717	1	ARLY_MOUSE	1	Q91YI0	Argininosuccinate lyase	Asl
ARM10_MOUSE_Cys253	17.1875	17.2474	17.228	17.2425	17.7878	17.7733	17.6257	17.5549	19.7488	19.7698	19.7234	19.7637	19.7749	19.7067	1	ARM10_MOUSE	11	Q9D0L7	Armadillo repeat-containing protein 10	Armc10	Endoplasmic reticulum membrane ; Single-pass membrane protein
ARM10_MOUSE_Cys289	19.5005	19.5324	19.442	19.5872	19.9321	20.1156	20.0591	20.126	21.5281	21.5877	21.5534	21.9364	21.8819	21.9283	2	ARM10_MOUSE	4	Q9D0L7	Armadillo repeat-containing protein 10	Armc10	Endoplasmic reticulum membrane ; Single-pass membrane protein
ARMC1_MOUSE_Cys161	18.2773	18.4297	18.3231	18.2518	18.541	18.4586	18.5301	18.5528	20.8065	20.6859	20.7908	20.6799	20.6835	20.6257	3	ARMC1_MOUSE	3	Q9D7A8	Armadillo repeat-containing protein 1	Armc1
ARMC1_MOUSE_Cys40	15.6441	15.3611	15.3707	15.4143	15.5128	15.2443	15.676	15.6329	16.8978	16.8202	16.5881	16.5734	16.5381	16.5057	1	ARMC1_MOUSE	8	Q9D7A8	Armadillo repeat-containing protein 1	Armc1
ARMC6_MOUSE_Cys218	17.1198	17.2428	17.1124	17.0796	17.3096	17.2578	17.225	17.3835	19.1403	19.071	19.1047	19.0103	19.0099	18.9769	1	ARMC6_MOUSE	3	Q8BNU0	Armadillo repeat-containing protein 6	Armc6
ARMC6_MOUSE_Cys272	18.0008	17.8499	18.1888	18.0301	18.2603	17.9145	18.0261	18.2027	20.5466	20.4572	20.379	20.3191	20.42	20.4218	1	ARMC6_MOUSE	13	Q8BNU0	Armadillo repeat-containing protein 6	Armc6
ARMC6_MOUSE_Cys354;358;362	19.6505	19.3206	19.6146	19.6315	19.4525	19.1468	19.7674	19.4943	20.5362	20.4349	20.2793	19.5719	19.7529	19.7093	1	ARMC6_MOUSE	8,12,16	Q8BNU0	Armadillo repeat-containing protein 6	Armc6
ARMC6_MOUSE_Cys438	16.6835	16.6252	16.7615	16.9062	17.4162	17.8402	17.5404	17.3852	19.4296	19.4603	19.5908	19.6675	19.6729	19.5262	1	ARMC6_MOUSE	6	Q8BNU0	Armadillo repeat-containing protein 6	Armc6
ARMC6_MOUSE_Cys93;96	18.7158	19.0127	18.9764	19.1109	19.5849	19.6432	19.3949	19.641	22.2932	22.4343	22.3803	22.4014	22.3653	22.3302	1	ARMC6_MOUSE	2,5	Q8BNU0	Armadillo repeat-containing protein 6	Armc6
ARMC8_MOUSE_Cys104	16.3184	16.2718	16.4528	16.4647	16.6313	16.6068	16.5725	16.6159	18.4246	18.3989	18.4254	18.5756	18.5509	18.4908	2	ARMC8_MOUSE	5	Q9DBR3	Armadillo repeat-containing protein 8	Armc8	Nucleus; Cytoplasm
ARMC8_MOUSE_Cys168;174;175	18.632	18.6751	18.6346	18.612	18.5928	18.5238	18.6211	18.5153	20.9926	20.8992	20.8023	20.7493	20.7671	20.7535	2	ARMC8_MOUSE	7,13,14	Q9DBR3	Armadillo repeat-containing protein 8	Armc8	Nucleus; Cytoplasm
ARMC8_MOUSE_Cys275	17.784	17.7993	17.8353	17.6801	18.0398	18.1239	18.1507	18.226	20.1474	20.1248	20.1905	20.2852	20.276	20.3066	2	ARMC8_MOUSE	5	Q9DBR3	Armadillo repeat-containing protein 8	Armc8	Nucleus; Cytoplasm
ARMC8_MOUSE_Cys283	17.4365	17.3483	17.3915	17.0996	17.7374	17.7037	17.8391	17.7908	19.4143	19.2662	19.4999	19.4077	19.6684	19.418	1	ARMC8_MOUSE	4	Q9DBR3	Armadillo repeat-containing protein 8	Armc8	Nucleus; Cytoplasm
ARMC8_MOUSE_Cys578	18.6145	18.782	18.8016	18.9781	18.9354	18.9874	18.9584	18.9519	21.7529	21.8262	21.7446	21.729	21.6478	21.7497	1	ARMC8_MOUSE	5	Q9DBR3	Armadillo repeat-containing protein 8	Armc8	Nucleus; Cytoplasm
ARMC8_MOUSE_Cys661	17.3997	17.4953	17.5429	17.553	17.5931	17.536	17.4738	17.3589	19.6303	19.6486	19.6431	19.5122	19.5429	19.5153	2	ARMC8_MOUSE	10	Q9DBR3	Armadillo repeat-containing protein 8	Armc8	Nucleus; Cytoplasm
ARMD3_MOUSE_Cys105	16.6973	16.6371	16.7634	16.4107	16.6467	16.6425	16.7564	16.833	18.4504	18.3027	18.3713	18.2583	18.4777	18.3112	2	ARMD3_MOUSE	9	Q6PD19	Armadillo-like helical domain-containing protein 3	Armh3	Membrane ; Single-pass membrane protein
ARMD3_MOUSE_Cys471	18.5011	18.6846	18.4405	18.4782	18.7733	18.7925	18.6895	18.9796	20.9024	21.0143	20.8428	21.0302	21.0875	21.1293	1	ARMD3_MOUSE	1	Q6PD19	Armadillo-like helical domain-containing protein 3	Armh3	Membrane ; Single-pass membrane protein
ARMD3_MOUSE_Cys80;85	18.3256	18.106	18.3193	18.1882	18.4663	18.2573	18.6005	18.4001	19.8753	19.9033	19.7974	19.7526	19.7555	19.7593	2	ARMD3_MOUSE	7,12	Q6PD19	Armadillo-like helical domain-containing protein 3	Armh3	Membrane ; Single-pass membrane protein
ARMT1_MOUSE_Cys159	19.241	19.2037	19.2485	19.2098	19.2916	19.277	19.4783	19.3401	22.1575	22.0758	22.1272	21.7386	21.7255	21.6909	5	ARMT1_MOUSE	15	A6H630	Damage-control phosphatase ARMT1	Armt1
ARMT1_MOUSE_Cys193	18.2796	18.4094	18.2813	18.24	18.3156	18.3735	18.4061	18.4807	20.1412	20.18	20.1768	19.8547	19.8851	19.8321	3	ARMT1_MOUSE	1	A6H630	Damage-control phosphatase ARMT1	Armt1
ARMT1_MOUSE_Cys212	17.0422	16.9779	17.077	17.1833	17.1738	16.918	17.0261	17.0575	20.8304	20.6864	20.5529	20.1897	20.137	20.0783	1	ARMT1_MOUSE	6	A6H630	Damage-control phosphatase ARMT1	Armt1
ARMT1_MOUSE_Cys396	14.5571	14.4229	14.2729	14.6218	14.4919	14.4948	14.473	14.5143	17.0813	17.033	17.0549	16.577	16.6887	16.695	1	ARMT1_MOUSE	18	A6H630	Damage-control phosphatase ARMT1	Armt1
ARMT1_MOUSE_Cys403	18.5927	19.0368	18.6888	18.8727	19.2086	19.1206	18.9498	18.8527	21.046	21.2104	21.0249	20.8018	20.7138	20.8036	5	ARMT1_MOUSE	1	A6H630	Damage-control phosphatase ARMT1	Armt1
ARMT1_MOUSE_Cys82	17.6635	17.8577	17.686	17.86	17.9478	18.0887	18.1574	18.03	21.0762	21.1145	21.0942	20.8172	20.706	20.8656	2	ARMT1_MOUSE	1	A6H630	Damage-control phosphatase ARMT1	Armt1
ARMX3_MOUSE_Cys343	17.0641	17.1891	16.9645	17.0471	17.2419	17.5952	17.3129	17.6454	19.4372	19.6517	19.533	20.1129	19.8875	20.0209	2	ARMX3_MOUSE	5	Q8BHS6	Armadillo repeat-containing X-linked protein 3	Armcx3	Mitochondrion outer membrane ; Single-pass membrane protein; Cytoplasm; Nucleus
ARP10_MOUSE_Cys141	18.1339	18.1563	18.1743	17.8174	18.3735	18.1969	18.6615	18.5155	19.5445	19.6664	19.6984	20.3713	20.3966	20.4098	1	ARP10_MOUSE	5	Q9QZB7	Actin-related protein 10	Actr10	cytoskeleton
ARP10_MOUSE_Cys160	14.3639	14.3697	14.1244	14.6868	14.516	13.9351	14.2375	13.9573	16.0315	16.1612	16.1701	15.9985	15.9938	15.9058	1	ARP10_MOUSE	16	Q9QZB7	Actin-related protein 10	Actr10	cytoskeleton
ARP10_MOUSE_Cys183	19.5409	19.4293	19.4681	19.5145	19.7383	19.5534	19.6093	19.7096	21.547	21.5191	21.4979	21.432	21.4314	21.3985	9	ARP10_MOUSE	10	Q9QZB7	Actin-related protein 10	Actr10	cytoskeleton
ARP10_MOUSE_Cys215	19.1642	19.3012	19.2144	19.2672	19.4018	19.4035	19.4395	19.5906	21.6867	21.8497	21.6912	21.9355	21.7481	21.7475	2	ARP10_MOUSE	2	Q9QZB7	Actin-related protein 10	Actr10	cytoskeleton
ARP10_MOUSE_Cys27	19.1072	18.9556	19.106	18.8287	19.3366	19.2496	19.4323	19.3538	21.4992	21.3691	21.4992	21.327	21.5775	21.4304	3	ARP10_MOUSE	1	Q9QZB7	Actin-related protein 10	Actr10	cytoskeleton
ARP10_MOUSE_Cys291	17.8811	17.8815	17.8964	17.8141	18.0094	18.0455	18.0475	18.0523	20.1748	20.0695	20.1514	20.1527	20.2314	20.1623	7	ARP10_MOUSE	13	Q9QZB7	Actin-related protein 10	Actr10	cytoskeleton
ARP10_MOUSE_Cys37	19.5993	19.6382	19.5869	19.6059	19.6807	19.5116	19.6151	19.582	21.634	21.7298	21.5392	21.5518	21.5342	21.55	2	ARP10_MOUSE	1	Q9QZB7	Actin-related protein 10	Actr10	cytoskeleton
ARP10_MOUSE_Cys97	17.331	17.4449	17.2361	17.2958	17.5637	17.2431	17.4711	17.2956	19.371	19.4402	19.3754	19.2975	19.3243	19.262	2	ARP10_MOUSE	9	Q9QZB7	Actin-related protein 10	Actr10	cytoskeleton
ARP2_MOUSE_Cys11	20.1341	20.041	20.1563	20.048	20.4733	20.7373	20.4525	20.5698	21.9103	21.9096	21.9896	22.1195	22.188	22.204	9	ARP2_MOUSE	4	P61161	Actin-related protein 2	Actr2	cytoskeleton; Cell projection; Nucleus
ARP2_MOUSE_Cys167	18.1128	18.0217	18.059	18.087	18.0436	18.0282	18.1946	18.0378	20.4584	20.4634	20.3163	20.1751	20.0902	20.1084	1	ARP2_MOUSE	13	P61161	Actin-related protein 2	Actr2	cytoskeleton; Cell projection; Nucleus
ARP2_MOUSE_Cys20	20.7068	20.5093	20.6148	20.6295	20.7204	20.7266	20.7837	20.8099	22.7115	22.8633	22.5847	22.6384	22.639	22.7317	3	ARP2_MOUSE	1	P61161	Actin-related protein 2	Actr2	cytoskeleton; Cell projection; Nucleus
ARP2_MOUSE_Cys221	21.0369	21.2812	21.0406	21.197	21.4079	21.8274	21.4832	21.8449	23.0266	23.2675	23.0903	23.6586	23.2815	23.605	13	ARP2_MOUSE	2	P61161	Actin-related protein 2	Actr2	cytoskeleton; Cell projection; Nucleus
ARP3_MOUSE_Cys189	19.6106	19.6214	19.6652	19.683	20.2231	20.4241	20.2507	20.3055	22.0191	21.9865	22.0595	22.47	22.432	22.4998	6	ARP3_MOUSE	28	Q99JY9	Actin-related protein 3	Actr3	cytoskeleton; Cell projection; Nucleus
ARP3_MOUSE_Cys235	20.605	20.5898	20.7515	20.6989	21.0872	21.3558	21.2479	21.3606	22.8811	22.9074	22.839	23.0476	22.9481	23.0413	8	ARP3_MOUSE	5	Q99JY9	Actin-related protein 3	Actr3	cytoskeleton; Cell projection; Nucleus
ARP3_MOUSE_Cys307	15.1124	15.0331	14.9343	14.9963	15.224	15.4961	15.3693	15.287	17.1507	17.1565	17.2055	17.2624	17.3801	17.3436	2	ARP3_MOUSE	32	Q99JY9	Actin-related protein 3	Actr3	cytoskeleton; Cell projection; Nucleus
ARP3_MOUSE_Cys34	21.8361	21.8275	21.9171	21.8222	22.4762	22.8329	22.6351	22.6973	23.945	23.9707	23.9702	24.515	24.4923	24.5055	6	ARP3_MOUSE	13	Q99JY9	Actin-related protein 3	Actr3	cytoskeleton; Cell projection; Nucleus
ARP3_MOUSE_Cys408	20.3989	20.4034	20.4298	20.4588	21.1742	21.3261	21.0601	20.9804	23.5123	23.4067	23.4649	23.6241	23.557	23.4514	7	ARP3_MOUSE	10	Q99JY9	Actin-related protein 3	Actr3	cytoskeleton; Cell projection; Nucleus
ARP3_MOUSE_Cys8;12	20.5929	20.508	20.7819	20.687	21.2537	21.6077	21.1321	21.4556	23.733	23.5787	23.698	24.3264	24.288	24.2182	12	ARP3_MOUSE	4,8	Q99JY9	Actin-related protein 3	Actr3	cytoskeleton; Cell projection; Nucleus
ARP3B_MOUSE_Cys189	17.8026	17.491	17.7613	17.5641	17.3044	16.9701	17.2111	17.0578	19.8346	19.7351	19.7188	19.0086	18.8938	18.8747	1	ARP3B_MOUSE	28	Q641P0	Actin-related protein 3B	Actr3b	cytoskeleton; Cell projection
ARP3B_MOUSE_Cys408	18.1215	18.1351	18.1239	18.0394	17.8576	17.9029	17.989	17.8563	20.3029	20.3068	20.29	19.3502	19.3508	19.3221	2	ARP3B_MOUSE	10	Q641P0	Actin-related protein 3B	Actr3b	cytoskeleton; Cell projection
ARP5L_MOUSE_Cys42	18.0964	17.9904	18.1594	18.1412	18.1757	18.1159	18.2898	18.0999	20.4218	20.3276	20.3962	20.2715	20.3026	20.2728	5	ARP5L_MOUSE	20	Q9D898	Actin-related protein 2/3 complex subunit 5-like protein	Arpc5l	cytoskeleton
ARP8_MOUSE_Cys306	17.0789	17.1093	17.1483	17.0682	17.3131	17.485	17.6382	17.5987	18.393	18.4685	18.4111	18.3553	18.5387	18.4273	1	ARP8_MOUSE	2	Q8R2S9	Actin-related protein 8	Actr8	Nucleus; Chromosome
ARP8_MOUSE_Cys332	17.4565	17.5219	17.4272	17.3814	17.698	17.7263	17.7603	17.9251	19.2278	19.1061	19.179	19.3072	19.3579	19.2435	2	ARP8_MOUSE	2	Q8R2S9	Actin-related protein 8	Actr8	Nucleus; Chromosome
ARPC2_MOUSE_Cys120	19.8032	19.8739	19.8669	19.7449	20.2198	20.3597	20.3161	20.3928	21.6614	21.8131	21.7939	22.1007	22.126	22.1242	4	ARPC2_MOUSE	2	Q9CVB6	Actin-related protein 2/3 complex subunit 2	Arpc2	cytoskeleton; Cell projection; synaptosome; Nucleus
ARPC3_MOUSE_Cys162	18.8588	18.7147	18.9476	18.7812	19.3819	19.5073	19.4496	19.3809	21.8477	21.6226	21.6738	21.7653	22.2404	21.8431	3	ARPC3_MOUSE	4	Q9JM76	Actin-related protein 2/3 complex subunit 3	Arpc3	cytoskeleton; Cell projection; Nucleus
ARPC4_MOUSE_Cys21	19.8497	19.9199	19.7886	19.9444	19.9089	19.7873	19.8321	19.8122	22.0425	22.0955	21.9928	21.5975	21.5478	21.594	5	ARPC4_MOUSE	8	P59999	Actin-related protein 2/3 complex subunit 4	Arpc4	cytoskeleton; Cell projection; Nucleus
ARPC5_MOUSE_Cys45	17.9496	17.9332	17.9061	17.9824	18.5339	18.8492	18.7144	18.5864	20.2437	20.2005	20.2303	20.9175	20.9181	20.877	12	ARPC5_MOUSE	33	Q9CPW4	Actin-related protein 2/3 complex subunit 5	Arpc5	cytoskeleton; Cell projection; Nucleus
ARRB1_MOUSE_Cys140	21.2512	21.3045	21.4179	21.3523	21.1032	20.9489	21.1627	21.2842	22.0654	22.098	22.1777	22.0083	21.901	21.9376	4	ARRB1_MOUSE	2	Q8BWG8	Beta-arrestin-1	Arrb1	Cytoplasm; Nucleus; Cell membrane; clathrin-coated pit; pseudopodium; Cytoplasmic vesicle
ARRB1_MOUSE_Cys150	17.6692	17.4975	17.6593	17.3551	17.6398	17.7755	17.9445	17.9725	20.1352	19.9455	20.1766	20.037	20.136	19.9256	2	ARRB1_MOUSE	3	Q8BWG8	Beta-arrestin-1	Arrb1	Cytoplasm; Nucleus; Cell membrane; clathrin-coated pit; pseudopodium; Cytoplasmic vesicle
ARRB1_MOUSE_Cys242	18.6164	18.6822	18.7224	18.7181	18.6632	18.8246	18.8854	18.895	20.8791	20.9773	21.1935	20.7322	20.716	20.7321	2	ARRB1_MOUSE	6	Q8BWG8	Beta-arrestin-1	Arrb1	Cytoplasm; Nucleus; Cell membrane; clathrin-coated pit; pseudopodium; Cytoplasmic vesicle
ARRB1_MOUSE_Cys251;269	15.1453	15.3262	15.11	15.2452	15.5888	15.8108	15.5088	15.5558	17.304	17.1951	17.1631	17.1308	17.1446	17.2249	2	ARRB1_MOUSE	1,19	Q8BWG8	Beta-arrestin-1	Arrb1	Cytoplasm; Nucleus; Cell membrane; clathrin-coated pit; pseudopodium; Cytoplasmic vesicle
ARRB2_MOUSE_Cys141	18.9229	19.7295	19.0434	18.8871	19.0468	19.1661	19.0687	19.2502	19.3397	19.3077	19.3517	19.896	19.879	19.8537	1	ARRB2_MOUSE	2	Q91YI4	Beta-arrestin-2	Arrb2	Cytoplasm; Nucleus; Cell membrane; clathrin-coated pit; Cytoplasmic vesicle
ARRB2_MOUSE_Cys253;271	17.4039	17.3153	17.2282	17.3755	17.5091	17.5295	17.5112	17.5114	19.9249	19.9437	19.7786	19.7364	19.655	19.709	2	ARRB2_MOUSE	1,19	Q91YI4	Beta-arrestin-2	Arrb2	Cytoplasm; Nucleus; Cell membrane; clathrin-coated pit; Cytoplasmic vesicle
ARSB_MOUSE_Cys406	19.1107	19.1297	19.2922	19.1318	19.8351	20.198	19.9602	20.1382	20.6618	20.6328	20.6899	20.8109	20.7599	20.7365	2	ARSB_MOUSE	17	P50429	Arylsulfatase B	Arsb	Lysosome; Cell surface
ARVC_MOUSE_Cys228	16.4763	16.6324	16.4913	16.6571	16.6872	16.5852	16.6601	16.5981	18.2996	18.4849	18.3083	17.937	17.8327	17.8685	1	ARVC_MOUSE	12	P98203	Armadillo repeat protein deleted in velo-cardio-facial syndrome homolog	Arvcf
AS3MT_MOUSE_Cys157	15.9946	16.0467	16.0746	16.0743	16.3733	16.1841	16.2619	16.0322	18.0137	18.0002	18.0945	17.675	17.7118	17.7815	2	AS3MT_MOUSE	18	Q91WU5	Arsenite methyltransferase	As3mt	cytosol
AS3MT_MOUSE_Cys251	19.5262	19.5096	19.5783	19.5891	19.9437	19.8772	19.8714	19.854	22.7058	22.3841	22.597	22.1732	22.3919	22.0949	3	AS3MT_MOUSE	9	Q91WU5	Arsenite methyltransferase	As3mt	cytosol
AS3MT_MOUSE_Cys33	20.149	20.0185	20.1713	20.1713	20.6809	20.8542	20.7529	20.476	22.2341	22.1868	22.2573	22.1161	22.1391	22.1175	18	AS3MT_MOUSE	10	Q91WU5	Arsenite methyltransferase	As3mt	cytosol
AS3MT_MOUSE_Cys369;370	18.399	18.3729	18.3618	18.1946	18.5005	18.2479	18.3909	18.3148	20.8916	20.8193	20.877	20.5327	20.6066	20.5543	7	AS3MT_MOUSE	9,10	Q91WU5	Arsenite methyltransferase	As3mt	cytosol
AS3MT_MOUSE_Cys62	20.0401	20.0311	19.9129	19.8683	20.1422	19.9356	20.2451	20.1229	22.067	22.0497	22.044	21.6814	21.791	21.7723	3	AS3MT_MOUSE	4	Q91WU5	Arsenite methyltransferase	As3mt	cytosol
AS3MT_MOUSE_Cys86	18.7785	18.7936	18.704	18.7974	18.9139	18.6503	18.8399	18.6826	20.7763	20.7798	20.842	20.512	20.5004	20.3873	4	AS3MT_MOUSE	2	Q91WU5	Arsenite methyltransferase	As3mt	cytosol
ASAH1_MOUSE_Cys142	18.0205	17.832	18.1357	17.7659	19.3708	19.0118	19.2012	19.2872	19.6269	19.6934	19.6937	20.3097	20.255	20.3018	3	ASAH1_MOUSE	1	Q9WV54	Acid ceramidase [Cleaved into: Acid ceramidase subunit alpha; Acid ceramidase subunit beta]	Asah1	Lysosome; Secreted
ASAH1_MOUSE_Cys291	17.7675	17.9825	17.876	17.8277	18.5021	18.5726	18.4809	18.6047	19.0386	18.9879	19.1277	19.9081	19.881	19.8846	2	ASAH1_MOUSE	5	Q9WV54	Acid ceramidase [Cleaved into: Acid ceramidase subunit alpha; Acid ceramidase subunit beta]	Asah1	Lysosome; Secreted
ASAH1_MOUSE_Cys387;391	16.6109	16.7556	16.6712	16.6011	17.6119	17.6628	17.441	17.5484	18.5304	18.5175	18.4985	18.5106	18.5348	18.5398	2	ASAH1_MOUSE	2,6	Q9WV54	Acid ceramidase [Cleaved into: Acid ceramidase subunit alpha; Acid ceramidase subunit beta]	Asah1	Lysosome; Secreted
ASAH2_MOUSE_Cys474	17.4197	17.2268	17.5792	17.4699	17.7375	17.8724	17.9794	17.8412	18.4475	18.3782	18.3227	18.2212	18.3638	18.3454	1	ASAH2_MOUSE	14	Q9JHE3	Neutral ceramidase [Cleaved into: Neutral ceramidase soluble form]	Asah2	Neutral ceramidase: Cell membrane ; Single-pass type II membrane protein; Membrane raft ; Single-pass type II membrane protein; caveola ; Single-pass type II membrane protein; Golgi apparatus membrane ; Single-pass type II membrane protein; Mitochondrion; exosome
ASAP1_MOUSE_Cys572	15.4752	15.3604	15.4651	15.2606	15.9306	16.1651	16.0193	16.1023	16.8731	16.8619	17.0136	17.2906	17.3307	17.3886	1	ASAP1_MOUSE	3	Q9QWY8	Arf-GAP with SH3 domain, ANK repeat and PH domain-containing protein 1	Asap1	Cytoplasm; Membrane
ASAP2_MOUSE_Cys368	17.0926	17.083	17.1362	17.1339	17.3709	17.0807	17.3837	17.4495	19.2414	19.4491	19.3197	19.1353	19.1773	19.1881	2	ASAP2_MOUSE	2	Q7SIG6	Arf-GAP with SH3 domain, ANK repeat and PH domain-containing protein 2	Asap2	Cytoplasm; Golgi stack membrane; Peripheral membrane protein; Cell membrane; Peripheral membrane protein
ASAP2_MOUSE_Cys554	14.8634	15.1665	14.718	14.9397	15.0588	15.3768	15.068	15.6442	16.7653	17.2191	17.0016	17.6485	17.0945	17.517	1	ASAP2_MOUSE	5	Q7SIG6	Arf-GAP with SH3 domain, ANK repeat and PH domain-containing protein 2	Asap2	Cytoplasm; Golgi stack membrane; Peripheral membrane protein; Cell membrane; Peripheral membrane protein
ASB10_MOUSE_Cys156;163	16.3347	16.2261	16.1244	16.3345	16.2264	16.2741	16.489	16.3144	18.3229	18.1114	18.3669	17.976	18.189	18.0376	2	ASB10_MOUSE	7,14	Q91ZT7	Ankyrin repeat and SOCS box protein 10	Asb10	Nucleus; Cytoplasm
ASB10_MOUSE_Cys196	16.8515	16.5758	16.5942	16.6466	16.1129	16.0717	16.3967	16.2766	19.2587	19.1852	19.1725	18.4746	18.5167	18.5933	2	ASB10_MOUSE	7	Q91ZT7	Ankyrin repeat and SOCS box protein 10	Asb10	Nucleus; Cytoplasm
ASB11_MOUSE_Cys106;113	16.8167	16.6689	16.6423	16.8977	16.8004	16.7709	16.9061	16.8746	19.0972	19.1028	19.1599	18.8687	18.9104	18.8473	2	ASB11_MOUSE	8,15	Q9CQ31	Ankyrin repeat and SOCS box protein 11	Asb11
ASB11_MOUSE_Cys178	16.316	16.4873	16.4606	16.2998	16.4587	16.2755	16.4382	16.3439	18.7804	18.4964	18.6853	18.2661	18.4076	18.3362	1	ASB11_MOUSE	2	Q9CQ31	Ankyrin repeat and SOCS box protein 11	Asb11
ASB11_MOUSE_Cys204	18.8018	18.6952	18.7473	18.7619	18.9615	18.7669	18.8823	18.8271	20.9348	21.0202	20.8937	20.5107	20.404	20.4127	2	ASB11_MOUSE	19	Q9CQ31	Ankyrin repeat and SOCS box protein 11	Asb11
ASB11_MOUSE_Cys291	16.8675	17.0793	16.8268	16.9666	16.9402	16.7234	16.6614	16.7713	18.8193	19.0046	18.8948	18.4206	18.4464	18.4781	1	ASB11_MOUSE	16	Q9CQ31	Ankyrin repeat and SOCS box protein 11	Asb11
ASB12_MOUSE_Cys112	15.5983	16.0598	15.7299	15.7311	15.9243	15.9534	16.0008	16.5217	17.0669	16.8005	17.024	16.9427	16.832	16.8415	1	ASB12_MOUSE	16	Q9D738	Ankyrin repeat and SOCS box protein 12	Asb12
ASB12_MOUSE_Cys40	17.7103	17.6225	17.8608	17.6421	17.8669	17.5314	17.8419	17.7849	20.1461	20.0516	20.0515	20.0333	20.0299	20.0781	1	ASB12_MOUSE	13	Q9D738	Ankyrin repeat and SOCS box protein 12	Asb12
ASB12_MOUSE_Cys79	18.2847	18.2258	18.3243	18.4697	18.6213	18.4859	18.5303	18.8011	20.6192	20.871	20.5802	20.8924	20.6217	20.9721	1	ASB12_MOUSE	10	Q9D738	Ankyrin repeat and SOCS box protein 12	Asb12
ASB13_MOUSE_Cys148;158	16.2408	16.2099	16.0617	16.3308	16.1645	16.2182	16.5196	16.452	17.9696	17.9788	17.8745	17.6897	17.7572	17.818	1	ASB13_MOUSE	14,24	Q8VBX0	Ankyrin repeat and SOCS box protein 13	Asb13
ASB13_MOUSE_Cys165	18.5747	18.6502	18.6597	18.6044	18.2019	17.9877	18.3618	18.6185	20.5916	20.7639	20.5616	20.3304	20.2931	20.1541	1	ASB13_MOUSE	5	Q8VBX0	Ankyrin repeat and SOCS box protein 13	Asb13
ASB13_MOUSE_Cys231	17.3729	17.4703	17.4659	17.486	17.4904	17.7676	17.6591	17.7648	19.185	19.4097	19.2647	19.146	19.1418	19.2031	1	ASB13_MOUSE	1	Q8VBX0	Ankyrin repeat and SOCS box protein 13	Asb13
ASB13_MOUSE_Cys246	15.2474	15.1275	15.0386	15.0595	15.1901	15.1586	15.1947	15.4835	17.1559	17.0777	17.0181	16.9445	16.7631	16.8866	2	ASB13_MOUSE	9	Q8VBX0	Ankyrin repeat and SOCS box protein 13	Asb13
ASB13_MOUSE_Cys90;93;100	17.3366	17.1942	17.4218	17.2383	17.8219	17.4853	17.7867	17.4029	20.6794	20.8077	20.7185	20.3982	20.499	20.4828	5	ASB13_MOUSE	9,12,19	Q8VBX0	Ankyrin repeat and SOCS box protein 13	Asb13
ASB14_MOUSE_Cys141	16.047	16.7979	15.7228	16.741	15.6766	16.5984	15.9139	16.8133	16.9392	18.1504	17.1951	17.8761	16.5498	17.6646	1	ASB14_MOUSE	2	Q8C6Y6	Ankyrin repeat and SOCS box protein 14	Asb14
ASB14_MOUSE_Cys450;453	17.9832	17.6061	18.1459	17.806	18.0513	17.9181	18.1656	18.2617	20.0502	19.9696	19.9501	19.6087	19.4993	19.5868	1	ASB14_MOUSE	1,4	Q8C6Y6	Ankyrin repeat and SOCS box protein 14	Asb14
ASB14_MOUSE_Cys553	16.1792	16.0662	16.1576	16.2005	16.1975	16.1219	16.1535	16.0935	17.9366	18.0011	17.8557	17.5626	17.5413	17.579	2	ASB14_MOUSE	1	Q8C6Y6	Ankyrin repeat and SOCS box protein 14	Asb14
ASB15_MOUSE_Cys109	17.4934	17.5821	17.6058	17.665	17.6684	18.1275	17.7328	17.9944	19.8159	19.8869	19.9202	19.6106	19.5848	19.5775	1	ASB15_MOUSE	2	Q8VHS6	Ankyrin repeat and SOCS box protein 15	Asb15
ASB16_MOUSE_Cys151;158	16.8153	17.1707	17.3418	17.4945	17.5377	17.6928	17.1957	18.1619	20.333	20.589	20.3547	20.2193	19.9861	20.1512	3	ASB16_MOUSE	7,14	Q8VHS5	Ankyrin repeat and SOCS box protein 16	Asb16
ASB16_MOUSE_Cys251	14.9729	15.1	15.2408	15.0111	15.1393	15.2502	15.0549	15.1787	17.5292	17.4228	17.3515	17.1832	16.9141	17.091	2	ASB16_MOUSE	12	Q8VHS5	Ankyrin repeat and SOCS box protein 16	Asb16
ASB16_MOUSE_Cys359	17.1338	17.0052	16.6746	16.9332	16.8341	16.6847	16.9616	17.045	18.5014	18.4445	18.3944	18.0455	18.0487	18.0142	2	ASB16_MOUSE	2	Q8VHS5	Ankyrin repeat and SOCS box protein 16	Asb16
ASB16_MOUSE_Cys36	18.1857	17.9988	18.3545	18.2419	18.3116	18.4768	18.4244	18.2034	21.392	21.2159	21.3291	21.0472	21.0427	20.8532	1	ASB16_MOUSE	6	Q8VHS5	Ankyrin repeat and SOCS box protein 16	Asb16
ASB16_MOUSE_Cys427	15.4262	14.6603	15.2071	14.6314	14.8818	14.6859	15.2051	15.4607	17.0153	17.066	16.8552	16.8559	16.6515	16.7933	1	ASB16_MOUSE	7	Q8VHS5	Ankyrin repeat and SOCS box protein 16	Asb16
ASB18_MOUSE_Cys160;167	16.9868	17.2056	17.0792	16.9537	17.6475	17.5778	17.5616	17.4226	18.3783	18.2803	18.2491	18.2637	18.3301	18.2795	1	ASB18_MOUSE	7,14	Q8VHA6	Ankyrin repeat and SOCS box protein 18	Asb18
ASB18_MOUSE_Cys200	18.3804	18.2675	18.3844	18.3941	18.2564	18.1973	18.5299	18.2194	20.1231	20.0773	20.1519	19.6632	19.8785	19.8152	1	ASB18_MOUSE	7	Q8VHA6	Ankyrin repeat and SOCS box protein 18	Asb18
ASB2_MOUSE_Cys153	20.0058	19.8006	20.0694	19.9677	19.8867	19.639	19.8786	19.7143	22.2474	22.1734	22.1022	21.6738	21.5912	21.6158	3	ASB2_MOUSE	17	Q8K0L0	Ankyrin repeat and SOCS box protein 2	Asb2
ASB2_MOUSE_Cys181	15.3917	15.731	15.4424	15.45	15.6054	15.4237	15.433	15.3482	17.6261	17.7065	17.72	17.1113	17.1877	17.152	1	ASB2_MOUSE	13	Q8K0L0	Ankyrin repeat and SOCS box protein 2	Asb2
ASB2_MOUSE_Cys187	17.4433	17.5346	17.4853	17.7409	17.5402	17.3735	17.5045	17.6856	19.8408	20.0633	19.9123	19.5173	19.4779	19.368	2	ASB2_MOUSE	5	Q8K0L0	Ankyrin repeat and SOCS box protein 2	Asb2
ASB2_MOUSE_Cys540	17.5739	17.4983	17.5863	17.2207	17.1892	17.3935	17.7437	17.4327	20.2579	19.9907	20.091	19.7075	19.657	19.5651	2	ASB2_MOUSE	8	Q8K0L0	Ankyrin repeat and SOCS box protein 2	Asb2
ASB2_MOUSE_Cys599	19.5699	19.7796	19.8598	19.6558	19.3363	19.6099	19.5831	19.5622	22.6114	22.7005	22.6556	22.1693	22.1436	22.2819	1	ASB2_MOUSE	11	Q8K0L0	Ankyrin repeat and SOCS box protein 2	Asb2
ASB4_MOUSE_Cys115;122	16.932	16.8618	16.7985	16.8776	16.7365	16.6757	16.6685	16.5176	19.7743	19.9756	19.8258	19.0004	18.9482	19.026	2	ASB4_MOUSE	7,14	Q9WV71	Ankyrin repeat and SOCS box protein 4	Asb4
ASB4_MOUSE_Cys307	18.121	17.8492	17.876	18.1476	17.8803	17.7428	17.9174	17.7835	19.6952	19.8161	19.8636	19.0757	19.1196	19.1451	1	ASB4_MOUSE	13	Q9WV71	Ankyrin repeat and SOCS box protein 4	Asb4
ASB4_MOUSE_Cys377;378	18.2367	18.1809	18.0765	18.1503	17.5437	17.2807	17.4198	17.5606	19.7966	19.8312	19.8096	18.8184	18.7061	18.8937	2	ASB4_MOUSE	2,3	Q9WV71	Ankyrin repeat and SOCS box protein 4	Asb4
ASB5_MOUSE_Cys111;118	16.9256	16.8241	16.8905	16.9971	17.1757	17.0587	17.2215	17.22	18.9529	19.2197	18.8572	18.9603	18.8763	18.9179	1	ASB5_MOUSE	14,21	Q9D1A4	Ankyrin repeat and SOCS box protein 5	Asb5
ASB5_MOUSE_Cys167	15.9583	15.8368	16.1198	16.1143	16.4984	16.5097	16.5798	16.3868	17.9939	17.6865	18.0295	18.1197	18.2781	18.2681	1	ASB5_MOUSE	6	Q9D1A4	Ankyrin repeat and SOCS box protein 5	Asb5
ASB5_MOUSE_Cys294;297	17.0977	17.2637	16.8409	17.3144	17.2067	16.916	16.9956	16.8727	18.7583	18.6435	18.8081	19.0449	18.9893	18.9857	1	ASB5_MOUSE	13,16	Q9D1A4	Ankyrin repeat and SOCS box protein 5	Asb5
ASB8_MOUSE_Cys244	17.3282	17.215	17.462	17.4106	17.668	17.4901	17.6326	17.7331	19.0542	19.0396	19.1703	18.9445	19.0102	18.9761	1	ASB8_MOUSE	5	Q91ZT9	Ankyrin repeat and SOCS box protein 8	Asb8	Cytoplasm
ASCC1_MOUSE_Cys196	17.7607	17.7583	17.6865	17.7973	17.7623	17.6183	17.7488	17.7564	18.8968	18.9891	18.769	18.7905	18.665	18.8459	1	ASCC1_MOUSE	10	Q9D8Z1	Activating signal cointegrator 1 complex subunit 1	Ascc1	Nucleus; Nucleus speckle
ASCC2_MOUSE_Cys165	14.866	14.716	14.9244	14.7922	14.914	14.9247	14.5366	15.1267	16.765	16.6339	16.6749	16.9458	16.8224	16.9094	1	ASCC2_MOUSE	5	Q91WR3	Activating signal cointegrator 1 complex subunit 2	Ascc2	Nucleus; Nucleus speckle
ASCC2_MOUSE_Cys90	15.7005	15.4979	15.8399	15.5775	16.1387	15.8726	16.4377	16.1811	17.6029	17.549	17.4967	17.5407	17.7465	17.6411	1	ASCC2_MOUSE	1	Q91WR3	Activating signal cointegrator 1 complex subunit 2	Ascc2	Nucleus; Nucleus speckle
ASCC3_MOUSE_Cys131	16.1275	16.1151	16.1961	16.0932	16.232	16.2567	16.2892	16.4406	18.1349	18.227	18.1411	17.8986	17.9366	17.9372	2	ASCC3_MOUSE	15	E9PZJ8	Activating signal cointegrator 1 complex subunit 3	Ascc3	Nucleus; Nucleus speckle
ASCC3_MOUSE_Cys324	16.0653	15.9174	16.2753	15.9481	16.367	16.651	16.6633	16.4396	18.2226	18.1837	18.3522	18.3058	18.455	18.4536	1	ASCC3_MOUSE	12	E9PZJ8	Activating signal cointegrator 1 complex subunit 3	Ascc3	Nucleus; Nucleus speckle
ASGL1_MOUSE_Cys114	21.7035	21.7285	21.6701	21.6744	21.5312	21.5168	21.5779	21.6468	24.2457	24.4287	24.234	23.6587	23.5909	23.7023	12	ASGL1_MOUSE	1	Q8C0M9	Isoaspartyl peptidase/L-asparaginase [Cleaved into: Isoaspartyl peptidase/L-asparaginase alpha chain; Isoaspartyl peptidase/L-asparaginase beta chain]	Asrgl1	Cytoplasm
ASGL1_MOUSE_Cys132	19.68	19.6904	19.6648	19.7523	19.535	19.5112	19.5847	19.6767	22.0461	22.133	22.0766	21.6953	21.5424	21.7078	14	ASGL1_MOUSE	1	Q8C0M9	Isoaspartyl peptidase/L-asparaginase [Cleaved into: Isoaspartyl peptidase/L-asparaginase alpha chain; Isoaspartyl peptidase/L-asparaginase beta chain]	Asrgl1	Cytoplasm
ASGL1_MOUSE_Cys179	18.772	18.7344	18.653	18.6933	18.7664	18.7905	18.7894	18.7697	22.1446	22.0677	22.1393	21.511	21.4334	21.348	2	ASGL1_MOUSE	7	Q8C0M9	Isoaspartyl peptidase/L-asparaginase [Cleaved into: Isoaspartyl peptidase/L-asparaginase alpha chain; Isoaspartyl peptidase/L-asparaginase beta chain]	Asrgl1	Cytoplasm
ASGL1_MOUSE_Cys193	19.9394	19.9125	19.5264	19.76	19.5843	19.7971	19.659	19.5048	24.12	24.2057	24.0072	23.1347	23.177	23.1207	6	ASGL1_MOUSE	9	Q8C0M9	Isoaspartyl peptidase/L-asparaginase [Cleaved into: Isoaspartyl peptidase/L-asparaginase alpha chain; Isoaspartyl peptidase/L-asparaginase beta chain]	Asrgl1	Cytoplasm
ASGL1_MOUSE_Cys219	16.9209	17.0332	16.9516	16.9623	17.0716	17.0668	17.028	16.9894	19.1577	19.105	19.1541	18.5855	18.6289	18.6271	2	ASGL1_MOUSE	6	Q8C0M9	Isoaspartyl peptidase/L-asparaginase [Cleaved into: Isoaspartyl peptidase/L-asparaginase alpha chain; Isoaspartyl peptidase/L-asparaginase beta chain]	Asrgl1	Cytoplasm
ASGL1_MOUSE_Cys317	20.3636	20.2087	20.2411	20.4329	20.3008	20.3157	20.4444	20.1801	24.3672	24.2921	24.3206	23.6168	23.5674	23.5606	7	ASGL1_MOUSE	6	Q8C0M9	Isoaspartyl peptidase/L-asparaginase [Cleaved into: Isoaspartyl peptidase/L-asparaginase alpha chain; Isoaspartyl peptidase/L-asparaginase beta chain]	Asrgl1	Cytoplasm
ASH2L_MOUSE_Cys567	18.2043	18.2544	18.1865	18.263	18.1328	18.1095	18.0164	17.906	20.3185	20.7209	20.388	19.9631	19.9305	19.9538	1	ASH2L_MOUSE	2	Q91X20	Set1/Ash2 histone methyltransferase complex subunit ASH2	Ash2l	Nucleus
ASM_MOUSE_Cys605	18.4731	18.5305	18.6268	18.3279	19.0199	19.0965	19.2075	19.27	19.8342	19.9696	19.8098	19.8483	19.9046	19.9196	2	ASM_MOUSE	7	Q04519	Sphingomyelin phosphodiesterase	Smpd1	Lysosome; Secreted
ASM3A_MOUSE_Cys417;421	16.3731	16.4811	16.3478	16.509	16.7201	16.8283	16.7256	16.7118	18.3323	18.2276	18.3901	18.1031	18.2879	18.1474	1	ASM3A_MOUSE	15,19	P70158	Acid sphingomyelinase-like phosphodiesterase 3a	Smpdl3a	Secreted
ASM3B_MOUSE_Cys405;409	14.7228	14.8656	14.9581	14.9539	15.1974	15.0032	15.3015	14.9188	16.0762	15.8949	15.8432	15.6346	15.7025	15.7422	2	ASM3B_MOUSE	14,18	P58242	Acid sphingomyelinase-like phosphodiesterase 3b	Smpdl3b	Secreted; GPI-anchor
ASNA_MOUSE_Cys205	15.757	16.1021	15.7186	15.853	16.0487	15.9076	15.8684	15.8753	18.4871	18.6571	18.4399	18.3498	18.335	18.3947	1	ASNA_MOUSE	11	O54984	ATPase Asna1	Asna1	Cytoplasm; Endoplasmic reticulum; nucleolus
ASNA_MOUSE_Cys289	21.6874	21.712	21.7183	21.6256	22.4218	22.5299	22.2277	22.3261	23.877	23.8987	23.8877	23.9645	23.8642	23.9307	5	ASNA_MOUSE	11	O54984	ATPase Asna1	Asna1	Cytoplasm; Endoplasmic reticulum; nucleolus
ASNA_MOUSE_Cys53;55	19.664	19.4112	19.6133	19.4672	20.4278	20.2756	20.2822	19.8362	21.9353	21.801	21.98	21.8026	21.9747	21.8957	4	ASNA_MOUSE	3,5	O54984	ATPase Asna1	Asna1	Cytoplasm; Endoplasmic reticulum; nucleolus
ASNS_MOUSE_Cys255	15.618	15.7482	15.7614	15.6782	16.0131	16.2737	16.0733	16.0217	17.5096	17.4614	17.4751	17.5962	17.6649	17.5884	1	ASNS_MOUSE	3	Q61024	Asparagine synthetase [glutamine-hydrolyzing]	Asns
ASPC1_MOUSE_Cys109	19.2873	19.2131	19.1541	19.322	19.2288	19.1692	19.3623	19.6931	21.2124	21.3092	21.3007	21.0029	21.0477	21.0186	1	ASPC1_MOUSE	6	Q8VBT9	Tether containing UBX domain for GLUT4	Aspscr1	Endomembrane system ; Peripheral membrane protein; Endoplasmic reticulum-Golgi intermediate compartment membrane ; Peripheral membrane protein; Cytoplasm; Nucleus
ASPC1_MOUSE_Cys40	17.5568	17.6566	17.5094	17.536	17.7275	17.4551	17.7103	17.5335	20.6061	20.4772	20.5129	20.2395	20.2831	20.2905	2	ASPC1_MOUSE	15	Q8VBT9	Tether containing UBX domain for GLUT4	Aspscr1	Endomembrane system ; Peripheral membrane protein; Endoplasmic reticulum-Golgi intermediate compartment membrane ; Peripheral membrane protein; Cytoplasm; Nucleus
ASPG_MOUSE_Cys179	21.1	21.2024	21.1159	21.1766	21.421	21.3654	21.5059	21.0906	21.4134	21.5647	21.3937	20.6875	20.6692	20.5966	4	ASPG_MOUSE	2	Q64191	N [Cleaved into: Glycosylasparaginase alpha chain; Glycosylasparaginase beta chain]	Aga	Lysosome
ASPG_MOUSE_Cys286	19.9966	19.9121	19.9584	19.9535	20.3608	20.3728	20.358	20.0472	21.2226	21.2669	21.212	21.1121	21.1006	21.1412	4	ASPG_MOUSE	9	Q64191	N [Cleaved into: Glycosylasparaginase alpha chain; Glycosylasparaginase beta chain]	Aga	Lysosome
ASPG_MOUSE_Cys69	15.8024	15.934	15.7593	16.515	16.1738	16.1873	15.8233	16.0817	17.1942	17.0988	17.1306	17.0943	17.1056	17.0918	1	ASPG_MOUSE	3	Q64191	N [Cleaved into: Glycosylasparaginase alpha chain; Glycosylasparaginase beta chain]	Aga	Lysosome
ASPH_MOUSE_Cys367	17.8709	18.0286	17.9279	17.9811	18.4923	18.4977	18.3103	18.4451	20.2115	20.1535	20.2619	20.7572	20.7489	20.6963	3	ASPH_MOUSE	3	Q8BSY0	Aspartyl/asparaginyl beta-hydroxylase	Asph	Isoform 1: Endoplasmic reticulum membrane ; Single-pass type II membrane protein; ; Isoform 2: Sarcoplasmic reticulum membrane ; Single-pass type II membrane protein
ASPH_MOUSE_Cys624	21.526	21.2515	21.9054	21.6928	22.4721	22.7083	22.6177	22.7953	22.4336	22.4148	22.3938	22.5209	22.5398	22.4869	2	ASPH_MOUSE	6	Q8BSY0	Aspartyl/asparaginyl beta-hydroxylase	Asph	Isoform 1: Endoplasmic reticulum membrane ; Single-pass type II membrane protein; ; Isoform 2: Sarcoplasmic reticulum membrane ; Single-pass type II membrane protein
ASPH_MOUSE_Cys631	17.7697	18.1124	17.8138	17.9724	18.2074	18.0655	18.0683	18.2577	18.3735	18.5276	18.5125	18.3815	18.3274	18.5106	1	ASPH_MOUSE	2	Q8BSY0	Aspartyl/asparaginyl beta-hydroxylase	Asph	Isoform 1: Endoplasmic reticulum membrane ; Single-pass type II membrane protein; ; Isoform 2: Sarcoplasmic reticulum membrane ; Single-pass type II membrane protein
ASPH_MOUSE_Cys643	19.7117	19.8472	19.6835	19.4172	19.688	19.5328	19.5122	19.6513	19.3237	19.3826	19.3696	19.71	19.633	19.6532	2	ASPH_MOUSE	7	Q8BSY0	Aspartyl/asparaginyl beta-hydroxylase	Asph	Isoform 1: Endoplasmic reticulum membrane ; Single-pass type II membrane protein; ; Isoform 2: Sarcoplasmic reticulum membrane ; Single-pass type II membrane protein
ASPN_MOUSE_Cys326	24.2716	24.1154	25.0557	24.4618	24.6569	25.1739	24.9	25.1557	25.5268	25.5703	25.4934	25.2519	25.24	25.2426	23	ASPN_MOUSE	7	Q99MQ4	Asporin	Aspn	extracellular matrix
ASPN_MOUSE_Cys68;72;74	18.7232	18.734	19.0281	18.7042	19.2379	19.9017	19.6964	20.2471	20.3495	20.3703	20.3386	20.7443	20.746	20.8266	6	ASPN_MOUSE	3,7,9	Q99MQ4	Asporin	Aspn	extracellular matrix
ASPN_MOUSE_Cys72;74	17.3591	17.0783	17.9105	17.3314	17.934	18.3327	18.0743	18.2175	18.6738	18.3655	18.3049	18.2269	18.1844	18.1788	1	ASPN_MOUSE	2,4	Q99MQ4	Asporin	Aspn	extracellular matrix
ASPN_MOUSE_Cys81	21.3714	21.2657	21.539	21.4383	21.5361	21.6142	21.5264	21.558	23.5666	23.5674	23.4777	23.0958	23.1417	23.0987	16	ASPN_MOUSE	1	Q99MQ4	Asporin	Aspn	extracellular matrix
AT11A_MOUSE_Cys577	16.5986	16.508	16.7057	16.5423	16.6509	16.6922	17.0269	16.7144	18.2218	18.2216	18.2362	18.1649	18.2439	18.2773	1	AT11A_MOUSE	10	P98197	Probable phospholipid-transporting ATPase IH	Atp11a	Cell membrane ; Multi-pass membrane protein; Early endosome; Recycling endosome; Endoplasmic reticulum
AT11A_MOUSE_Cys612	15.1604	15.166	14.9459	15.2076	15.3903	15.22	15.1834	15.5184	16.769	16.733	16.4832	16.7685	16.5034	16.6622	1	AT11A_MOUSE	3	P98197	Probable phospholipid-transporting ATPase IH	Atp11a	Cell membrane ; Multi-pass membrane protein; Early endosome; Recycling endosome; Endoplasmic reticulum
AT11A_MOUSE_Cys627	15.9657	16.0153	15.8832	15.9855	16.1875	16.2095	16.071	16.1071	17.8884	17.8053	17.8284	18.0486	17.978	17.9322	2	AT11A_MOUSE	10	P98197	Probable phospholipid-transporting ATPase IH	Atp11a	Cell membrane ; Multi-pass membrane protein; Early endosome; Recycling endosome; Endoplasmic reticulum
AT11C_MOUSE_Cys211	16.1897	16.9246	16.1682	16.6423	16.728	16.6073	16.508	16.6398	18.4777	18.3174	18.3738	18.4045	18.5681	18.2791	1	AT11C_MOUSE	5	Q9QZW0	Phospholipid-transporting ATPase 11C	Atp11c	Cell membrane ; Multi-pass membrane protein; Endoplasmic reticulum membrane
AT11C_MOUSE_Cys597	14.5933	14.7192	14.7376	14.726	14.8354	15.0897	15.1564	15.1195	16.2183	16.2824	16.3107	16.51	16.4803	16.5675	1	AT11C_MOUSE	3	Q9QZW0	Phospholipid-transporting ATPase 11C	Atp11c	Cell membrane ; Multi-pass membrane protein; Endoplasmic reticulum membrane
AT131_MOUSE_Cys10	18.4566	18.3001	18.298	18.3642	19.645	19.7545	19.3613	19.1568	19.1896	19.1598	19.1344	19.6085	19.6644	19.5754	2	AT131_MOUSE	9	Q9EPE9	Manganese-transporting ATPase 13A1	Atp13a1	Endoplasmic reticulum membrane ; Multi-pass membrane protein
AT131_MOUSE_Cys333	17.5194	17.4813	17.3998	17.6306	17.7662	17.5967	17.5108	17.1777	19.3597	19.2197	19.3518	18.6988	18.7775	18.8359	1	AT131_MOUSE	9	Q9EPE9	Manganese-transporting ATPase 13A1	Atp13a1	Endoplasmic reticulum membrane ; Multi-pass membrane protein
AT131_MOUSE_Cys407	18.0443	17.8981	18.0525	18.0471	18.568	18.4837	18.4792	18.4711	19.6791	19.6697	19.8047	19.7991	19.8737	19.8381	2	AT131_MOUSE	12	Q9EPE9	Manganese-transporting ATPase 13A1	Atp13a1	Endoplasmic reticulum membrane ; Multi-pass membrane protein
AT131_MOUSE_Cys527;528	17.3921	17.6056	17.4163	17.369	17.8283	17.8972	17.7087	17.8771	19.8363	19.8614	19.8886	20.0495	20.0128	20.0275	2	AT131_MOUSE	4,5	Q9EPE9	Manganese-transporting ATPase 13A1	Atp13a1	Endoplasmic reticulum membrane ; Multi-pass membrane protein
AT131_MOUSE_Cys645	18.6134	18.4785	18.7769	18.7084	19.202	19.165	19.2862	19.1829	20.8127	20.8449	20.8772	21.1737	21.2172	21.1907	2	AT131_MOUSE	7	Q9EPE9	Manganese-transporting ATPase 13A1	Atp13a1	Endoplasmic reticulum membrane ; Multi-pass membrane protein
AT131_MOUSE_Cys708	19.4057	19.1844	19.4759	19.2462	19.9022	20.0336	20.1368	19.9598	20.8755	20.7791	20.9107	21.2545	21.3546	21.6486	1	AT131_MOUSE	5	Q9EPE9	Manganese-transporting ATPase 13A1	Atp13a1	Endoplasmic reticulum membrane ; Multi-pass membrane protein
AT131_MOUSE_Cys752	18.5696	18.332	18.4678	18.5636	18.7297	18.62	18.7512	18.6701	20.4238	20.3581	20.3062	20.4097	20.338	20.3455	1	AT131_MOUSE	13	Q9EPE9	Manganese-transporting ATPase 13A1	Atp13a1	Endoplasmic reticulum membrane ; Multi-pass membrane protein
AT131_MOUSE_Cys965;967	18.3219	18.2226	18.2515	18.2621	18.5063	18.4837	18.5312	18.4184	20.7768	20.8212	20.762	20.8191	20.8353	20.853	1	AT131_MOUSE	6,8	Q9EPE9	Manganese-transporting ATPase 13A1	Atp13a1	Endoplasmic reticulum membrane ; Multi-pass membrane protein
AT1A1_MOUSE_Cys211	19.1519	19.0984	19.1107	18.9707	19.6207	19.6917	19.8029	19.8803	21.2047	21.0205	21.2386	21.5324	21.5484	21.4699	7	AT1A1_MOUSE	7	Q8VDN2	Sodium/potassium-transporting ATPase subunit alpha-1	Atp1a1	sarcolemma ; Multi-pass membrane protein
AT1A1_MOUSE_Cys249	19.1854	19.2049	19.156	19.1115	19.3358	19.2437	19.3803	19.3731	21.0264	21.1059	21.0581	20.9631	21.0019	20.9956	5	AT1A1_MOUSE	9	Q8VDN2	Sodium/potassium-transporting ATPase subunit alpha-1	Atp1a1	sarcolemma ; Multi-pass membrane protein
AT1A1_MOUSE_Cys374	17.5488	17.576	17.517	17.5324	17.4041	17.5104	17.6832	17.9122	20.3182	20.235	20.2376	21.4804	21.5548	21.4288	2	AT1A1_MOUSE	6	Q8VDN2	Sodium/potassium-transporting ATPase subunit alpha-1	Atp1a1	sarcolemma ; Multi-pass membrane protein
AT1A1_MOUSE_Cys518	17.2513	17.3836	17.3719	17.3257	17.6614	17.633	17.6282	17.6327	19.7715	19.6598	19.819	20.241	20.2676	20.3382	3	AT1A1_MOUSE	1	Q8VDN2	Sodium/potassium-transporting ATPase subunit alpha-1	Atp1a1	sarcolemma ; Multi-pass membrane protein
AT1A1_MOUSE_Cys93	17.4095	17.518	17.4221	17.5215	17.7241	17.6518	17.734	17.5625	19.8199	19.9698	19.9423	20.8794	20.6673	20.9666	3	AT1A1_MOUSE	19	Q8VDN2	Sodium/potassium-transporting ATPase subunit alpha-1	Atp1a1	sarcolemma ; Multi-pass membrane protein
AT1A2_MOUSE_Cys209	20.3293	20.9146	20.1456	20.7576	20.5103	21.1631	20.5073	21.3954	22.4307	22.8969	22.5229	23.4206	22.5475	23.1963	10	AT1A2_MOUSE	7	Q6PIE5	Sodium/potassium-transporting ATPase subunit alpha-2	Atp1a2	Membrane ; Multi-pass membrane protein; Cell membrane ; Multi-pass membrane protein
AT1A2_MOUSE_Cys241	18.4612	18.41	18.4307	18.0982	18.8152	18.142	18.5995	18.8757	20.5133	20.2796	20.4301	20.1261	20.3373	20.1572	1	AT1A2_MOUSE	3	Q6PIE5	Sodium/potassium-transporting ATPase subunit alpha-2	Atp1a2	Membrane ; Multi-pass membrane protein; Cell membrane ; Multi-pass membrane protein
AT1A2_MOUSE_Cys241;247	22.2636	22.2918	22.2029	22.3294	22.3987	22.3148	22.3777	22.3682	24.4257	24.5255	24.4181	24.2261	24.2172	24.2447	44	AT1A2_MOUSE	16,22	Q6PIE5	Sodium/potassium-transporting ATPase subunit alpha-2	Atp1a2	Membrane ; Multi-pass membrane protein; Cell membrane ; Multi-pass membrane protein
AT1A2_MOUSE_Cys457;462	21.6408	21.6176	21.5526	21.6466	21.8247	21.66	21.8643	21.9215	24.8968	25.0785	24.924	25.0016	24.9564	25.009	12	AT1A2_MOUSE	14,19	Q6PIE5	Sodium/potassium-transporting ATPase subunit alpha-2	Atp1a2	Membrane ; Multi-pass membrane protein; Cell membrane ; Multi-pass membrane protein
AT1A2_MOUSE_Cys515	21.0174	20.9371	20.9574	20.8279	21.2308	21.0888	21.0944	21.3179	23.575	23.5574	23.5118	23.4966	23.5031	23.4962	12	AT1A2_MOUSE	5	Q6PIE5	Sodium/potassium-transporting ATPase subunit alpha-2	Atp1a2	Membrane ; Multi-pass membrane protein; Cell membrane ; Multi-pass membrane protein
AT1A2_MOUSE_Cys553	24.1471	24.1139	24.1949	24.0033	24.5619	24.3482	24.5654	24.5985	25.9674	25.9396	26.0014	26.0008	26.0544	26.0124	10	AT1A2_MOUSE	5	Q6PIE5	Sodium/potassium-transporting ATPase subunit alpha-2	Atp1a2	Membrane ; Multi-pass membrane protein; Cell membrane ; Multi-pass membrane protein
AT1A2_MOUSE_Cys581	19.0142	19.0322	19.0143	18.9183	19.2319	19.1436	19.2498	19.3028	20.7065	20.6431	20.6557	20.466	20.509	20.4892	10	AT1A2_MOUSE	2	Q6PIE5	Sodium/potassium-transporting ATPase subunit alpha-2	Atp1a2	Membrane ; Multi-pass membrane protein; Cell membrane ; Multi-pass membrane protein
AT1A2_MOUSE_Cys603	15.4384	15.8586	15.8067	15.8146	15.8037	16.0061	15.9253	15.7814	18.2116	19.0635	18.4485	19.3314	18.3194	19.0325	1	AT1A2_MOUSE	10	Q6PIE5	Sodium/potassium-transporting ATPase subunit alpha-2	Atp1a2	Membrane ; Multi-pass membrane protein; Cell membrane ; Multi-pass membrane protein
AT1A2_MOUSE_Cys660	19.236	19.3782	19.3578	19.289	19.5897	19.5749	19.8221	19.7912	21.1747	21.0727	21.1172	21.3246	21.3343	21.1825	4	AT1A2_MOUSE	2	Q6PIE5	Sodium/potassium-transporting ATPase subunit alpha-2	Atp1a2	Membrane ; Multi-pass membrane protein; Cell membrane ; Multi-pass membrane protein
AT1A3_MOUSE_Cys364	23.6541	23.7633	23.5958	23.8188	23.8669	23.8407	23.8349	23.9429	25.2506	25.2456	25.225	25.1623	25.2116	25.2047	44	AT1A3_MOUSE	5	Q6PIC6	Sodium/potassium-transporting ATPase subunit alpha-3	Atp1a3	Cell membrane ; Multi-pass membrane protein
AT1A3_MOUSE_Cys449	17.8643	17.9644	17.9689	17.7972	17.9356	18.0732	18.0773	18.1134	19.7153	19.8447	19.8891	19.8385	19.862	19.9319	1	AT1A3_MOUSE	1	Q6PIC6	Sodium/potassium-transporting ATPase subunit alpha-3	Atp1a3	Cell membrane ; Multi-pass membrane protein
AT1A3_MOUSE_Cys546	18.4799	18.5433	18.4053	18.459	18.3274	18.5046	18.5689	18.4639	20.3211	20.3994	20.2461	20.0176	19.897	19.9421	1	AT1A3_MOUSE	5	Q6PIC6	Sodium/potassium-transporting ATPase subunit alpha-3	Atp1a3	Cell membrane ; Multi-pass membrane protein
AT1A3_MOUSE_Cys574	15.368	15.1677	15.3939	15.1904	15.4558	15.6602	15.5983	15.5538	17.3128	17.4837	17.3667	17.2423	17.2636	17.202	1	AT1A3_MOUSE	2	Q6PIC6	Sodium/potassium-transporting ATPase subunit alpha-3	Atp1a3	Cell membrane ; Multi-pass membrane protein
AT1A3_MOUSE_Cys908	18.2309	18.2365	18.087	18.2229	18.2387	18.2511	18.3833	18.0966	21.1275	20.9355	21.076	21.2272	21.0985	21.2422	1	AT1A3_MOUSE	6	Q6PIC6	Sodium/potassium-transporting ATPase subunit alpha-3	Atp1a3	Cell membrane ; Multi-pass membrane protein
AT1A4_MOUSE_Cys259	21.8466	21.8291	21.8275	21.674	22.0926	21.9393	22.2581	22.2828	23.455	23.3657	23.3314	23.7654	23.7436	23.7379	4	AT1A4_MOUSE	5	Q9WV27	Sodium/potassium-transporting ATPase subunit alpha-4	Atp1a4	Cell membrane; Multi-pass membrane protein
AT1A4_MOUSE_Cys366;384	16.3508	16.4113	16.2672	16.3383	16.2725	16.2347	16.3548	16.2729	18.1588	18.0573	18.1535	17.8339	17.8466	17.8602	1	AT1A4_MOUSE	3,21	Q9WV27	Sodium/potassium-transporting ATPase subunit alpha-4	Atp1a4	Cell membrane; Multi-pass membrane protein
AT1A4_MOUSE_Cys384	19.0308	19.0016	18.9595	19.0416	19.0111	18.9365	18.9609	19.055	20.8397	20.8847	20.8314	21.01	20.9726	20.9295	4	AT1A4_MOUSE	13	Q9WV27	Sodium/potassium-transporting ATPase subunit alpha-4	Atp1a4	Cell membrane; Multi-pass membrane protein
AT1A4_MOUSE_Cys714	23.3713	23.3261	23.6327	23.2921	23.7125	23.699	23.8042	23.877	25.7446	25.6824	25.6401	25.9219	25.8745	25.7822	16	AT1A4_MOUSE	13	Q9WV27	Sodium/potassium-transporting ATPase subunit alpha-4	Atp1a4	Cell membrane; Multi-pass membrane protein
AT1B1_MOUSE_Cys126	23.6287	23.6351	23.5757	23.3378	24.0262	23.7972	23.9633	24.1152	24.1567	24.1644	24.1805	24.263	24.2921	24.2987	45	AT1B1_MOUSE	8	P14094	Sodium/potassium-transporting ATPase subunit beta-1	Atp1b1	Cell membrane ; Single-pass type II membrane protein; sarcolemma
AT1B1_MOUSE_Cys159	20.9678	20.9571	20.9244	20.7894	21.2177	21.1537	21.1716	21.2223	21.5762	21.6639	21.5136	21.3502	21.2867	21.3539	7	AT1B1_MOUSE	7	P14094	Sodium/potassium-transporting ATPase subunit beta-1	Atp1b1	Cell membrane ; Single-pass type II membrane protein; sarcolemma
AT1B1_MOUSE_Cys175	25.411	24.8354	25.4577	24.7771	25.8091	25.0836	25.763	25.5066	25.233	24.8274	25.1964	25.1068	25.4296	25.1283	29	AT1B1_MOUSE	5	P14094	Sodium/potassium-transporting ATPase subunit beta-1	Atp1b1	Cell membrane ; Single-pass type II membrane protein; sarcolemma
AT1B1_MOUSE_Cys214	24.2694	24.0287	24.314	23.919	24.5978	24.3428	24.614	24.8286	24.4981	24.4848	24.4386	24.7421	24.7515	24.6936	26	AT1B1_MOUSE	10	P14094	Sodium/potassium-transporting ATPase subunit beta-1	Atp1b1	Cell membrane ; Single-pass type II membrane protein; sarcolemma
AT1B1_MOUSE_Cys277	17.0275	17.3466	16.7637	17.2501	17.0556	17.1696	17.1904	17.5295	17.579	17.7779	17.6368	17.5598	17.2932	17.6292	1	AT1B1_MOUSE	3	P14094	Sodium/potassium-transporting ATPase subunit beta-1	Atp1b1	Cell membrane ; Single-pass type II membrane protein; sarcolemma
AT1B2_MOUSE_Cys10	19.8776	19.6225	19.8297	19.94	20.4045	20.5746	20.3658	20.2106	21.1497	21.3096	21.1963	21.401	21.3239	21.3423	3	AT1B2_MOUSE	2	P14231	Sodium/potassium-transporting ATPase subunit beta-2	Atp1b2	Cell membrane; Single-pass type II membrane protein
AT1B2_MOUSE_Cys129	20.2109	20.0747	20.153	20.1683	20.6087	20.5867	20.7166	20.5931	21.0715	21.2484	21.1381	21.0192	21.0094	21.0813	4	AT1B2_MOUSE	4	P14231	Sodium/potassium-transporting ATPase subunit beta-2	Atp1b2	Cell membrane; Single-pass type II membrane protein
AT1B2_MOUSE_Cys160	18.3475	18.3404	18.2567	18.4593	19.0419	19.1796	18.7856	18.915	19.5486	19.6128	19.5765	19.945	19.872	19.9919	3	AT1B2_MOUSE	6	P14231	Sodium/potassium-transporting ATPase subunit beta-2	Atp1b2	Cell membrane; Single-pass type II membrane protein
AT1B2_MOUSE_Cys160;177	21.2342	20.8723	21.2311	21.2669	21.5405	21.4057	21.7036	21.3118	21.7737	21.5887	21.7479	21.7479	21.684	21.7804	10	AT1B2_MOUSE	6,23	P14231	Sodium/potassium-transporting ATPase subunit beta-2	Atp1b2	Cell membrane; Single-pass type II membrane protein
AT1B2_MOUSE_Cys177	18.5544	18.0904	18.4628	18.4649	19.0411	18.7652	19.0397	18.6527	20.0911	19.9502	20.0936	19.7386	19.8997	19.7415	3	AT1B2_MOUSE	6	P14231	Sodium/potassium-transporting ATPase subunit beta-2	Atp1b2	Cell membrane; Single-pass type II membrane protein
AT1B2_MOUSE_Cys261	19.5176	19.2906	19.5735	19.7584	20.0777	20.1749	20.3342	20.047	20.7236	20.6045	20.6289	21.12	21.096	21.222	4	AT1B2_MOUSE	14	P14231	Sodium/potassium-transporting ATPase subunit beta-2	Atp1b2	Cell membrane; Single-pass type II membrane protein
AT1B3_MOUSE_Cys144;154	20.6596	20.6488	20.7389	20.6523	21.0084	21.2542	21.1969	21.0893	22.2968	22.4363	22.2605	22.0871	22.0354	22.1081	5	AT1B3_MOUSE	2,12	P97370	Sodium/potassium-transporting ATPase subunit beta-3	Atp1b3	Cell membrane; Single-pass type II membrane protein; Melanosome
AT1B3_MOUSE_Cys170	20.7214	20.3946	20.8109	20.4993	21.1981	21.3999	21.4236	21.4828	21.3361	21.3464	21.3976	21.5829	21.6216	21.5671	6	AT1B3_MOUSE	4	P97370	Sodium/potassium-transporting ATPase subunit beta-3	Atp1b3	Cell membrane; Single-pass type II membrane protein; Melanosome
AT1B3_MOUSE_Cys191	22.7048	22.6993	22.761	22.9488	23.2909	23.8932	23.694	23.8376	23.482	23.4956	23.4456	23.9173	23.9093	23.9902	3	AT1B3_MOUSE	14	P97370	Sodium/potassium-transporting ATPase subunit beta-3	Atp1b3	Cell membrane; Single-pass type II membrane protein; Melanosome
AT1B3_MOUSE_Cys249	18.2607	18.1418	18.2897	18.2993	18.6253	18.9603	18.8862	19.1363	19.4796	19.4181	19.361	19.6307	19.5405	19.5957	7	AT1B3_MOUSE	6	P97370	Sodium/potassium-transporting ATPase subunit beta-3	Atp1b3	Cell membrane; Single-pass type II membrane protein; Melanosome
AT1B4_MOUSE_Cys328	20.214	19.9609	19.4106	19.1031	20.4105	19.631	19.815	19.6834	19.9997	19.822	19.8918	20.2324	20.5288	20.459	1	AT1B4_MOUSE	8	Q99ME6	Protein ATP1B4	Atp1b4	Nucleus inner membrane ; Single-pass type II membrane protein
AT2A1_MOUSE_Cys12	27.8827	27.4701	27.7928	27.8088	27.7707	27.7709	27.9222	27.7523	30.6735	30.6447	30.6586	30.3691	30.3757	30.3814	516	AT2A1_MOUSE	5	Q8R429	Sarcoplasmic/endoplasmic reticulum calcium ATPase 1	Atp2a1	Endoplasmic reticulum membrane ; Multi-pass membrane protein; Sarcoplasmic reticulum membrane ; Multi-pass membrane protein
AT2A1_MOUSE_Cys318	20.7448	20.7682	20.6923	20.7325	21.0049	21.1963	21.2919	21.0549	24.4751	24.405	24.3258	24.1136	24.3409	24.3155	18	AT2A1_MOUSE	21	Q8R429	Sarcoplasmic/endoplasmic reticulum calcium ATPase 1	Atp2a1	Endoplasmic reticulum membrane ; Multi-pass membrane protein; Sarcoplasmic reticulum membrane ; Multi-pass membrane protein
AT2A1_MOUSE_Cys344	20.0169	20.0763	19.8964	20.202	20.0363	20.2195	20.1114	20.2741	21.9576	22.2674	21.9584	21.9959	21.6242	21.9263	6	AT2A1_MOUSE	10	Q8R429	Sarcoplasmic/endoplasmic reticulum calcium ATPase 1	Atp2a1	Endoplasmic reticulum membrane ; Multi-pass membrane protein; Sarcoplasmic reticulum membrane ; Multi-pass membrane protein
AT2A1_MOUSE_Cys344;349	22.3779	22.0666	22.1968	22.3911	22.3201	22.2205	22.3594	22.2789	23.6167	23.6311	23.5929	23.4666	23.4859	23.4711	20	AT2A1_MOUSE	11,16	Q8R429	Sarcoplasmic/endoplasmic reticulum calcium ATPase 1	Atp2a1	Endoplasmic reticulum membrane ; Multi-pass membrane protein; Sarcoplasmic reticulum membrane ; Multi-pass membrane protein
AT2A1_MOUSE_Cys344;349;364	20.785	20.7571	20.6781	20.809	20.8298	20.7836	20.6981	20.5642	23.9596	23.9933	23.9663	23.831	23.7643	23.7868	21	AT2A1_MOUSE	10,15,30	Q8R429	Sarcoplasmic/endoplasmic reticulum calcium ATPase 1	Atp2a1	Endoplasmic reticulum membrane ; Multi-pass membrane protein; Sarcoplasmic reticulum membrane ; Multi-pass membrane protein
AT2A1_MOUSE_Cys349	16.8815	16.7471	16.7286	16.971	16.9978	17.0912	16.9783	17.1807	19.5244	19.6682	19.5387	19.4374	19.2978	19.4043	2	AT2A1_MOUSE	15	Q8R429	Sarcoplasmic/endoplasmic reticulum calcium ATPase 1	Atp2a1	Endoplasmic reticulum membrane ; Multi-pass membrane protein; Sarcoplasmic reticulum membrane ; Multi-pass membrane protein
AT2A1_MOUSE_Cys349;364	13.8336	13.963	13.9334	13.973	13.785	13.8262	13.9263	14.1012	16.0973	16.459	16.4847	16.4027	16.2848	16.4378	1	AT2A1_MOUSE	7,22	Q8R429	Sarcoplasmic/endoplasmic reticulum calcium ATPase 1	Atp2a1	Endoplasmic reticulum membrane ; Multi-pass membrane protein; Sarcoplasmic reticulum membrane ; Multi-pass membrane protein
AT2A1_MOUSE_Cys364	26.6477	26.4055	26.6457	26.6221	26.708	26.5655	26.8146	26.7745	28.8681	29.0338	28.9427	28.5839	28.5997	28.6725	191	AT2A1_MOUSE	12	Q8R429	Sarcoplasmic/endoplasmic reticulum calcium ATPase 1	Atp2a1	Endoplasmic reticulum membrane ; Multi-pass membrane protein; Sarcoplasmic reticulum membrane ; Multi-pass membrane protein
AT2A1_MOUSE_Cys377	28.4135	28.1581	28.3774	28.5061	28.4719	28.4522	28.5463	28.437	31.1475	31.1115	31.0995	30.8359	30.8413	30.8662	1070	AT2A1_MOUSE	12	Q8R429	Sarcoplasmic/endoplasmic reticulum calcium ATPase 1	Atp2a1	Endoplasmic reticulum membrane ; Multi-pass membrane protein; Sarcoplasmic reticulum membrane ; Multi-pass membrane protein
AT2A1_MOUSE_Cys417	23.0193	23.0578	23.0083	23.0993	23.0396	22.9427	23.0333	22.9963	25.4263	25.4502	25.3869	25.2299	25.2164	25.2188	89	AT2A1_MOUSE	14	Q8R429	Sarcoplasmic/endoplasmic reticulum calcium ATPase 1	Atp2a1	Endoplasmic reticulum membrane ; Multi-pass membrane protein; Sarcoplasmic reticulum membrane ; Multi-pass membrane protein
AT2A1_MOUSE_Cys417;420	26.5694	26.1663	26.3964	26.5239	26.5045	26.6466	26.5977	26.5055	30.2374	30.2028	30.2008	29.8101	29.7884	29.8013	675	AT2A1_MOUSE	14,17	Q8R429	Sarcoplasmic/endoplasmic reticulum calcium ATPase 1	Atp2a1	Endoplasmic reticulum membrane ; Multi-pass membrane protein; Sarcoplasmic reticulum membrane ; Multi-pass membrane protein
AT2A1_MOUSE_Cys420	24.23	24.2725	24.2768	24.3044	24.7929	24.8384	24.9347	25.0242	27.6444	27.6191	27.6427	28.9316	28.9362	28.9198	144	AT2A1_MOUSE	17	Q8R429	Sarcoplasmic/endoplasmic reticulum calcium ATPase 1	Atp2a1	Endoplasmic reticulum membrane ; Multi-pass membrane protein; Sarcoplasmic reticulum membrane ; Multi-pass membrane protein
AT2A1_MOUSE_Cys471	29.4339	29.0491	29.345	29.4821	29.3491	29.3653	29.495	29.4575	31.2091	31.1995	31.1556	31.0108	30.8833	30.9672	147	AT2A1_MOUSE	7	Q8R429	Sarcoplasmic/endoplasmic reticulum calcium ATPase 1	Atp2a1	Endoplasmic reticulum membrane ; Multi-pass membrane protein; Sarcoplasmic reticulum membrane ; Multi-pass membrane protein
AT2A1_MOUSE_Cys498	27.0573	26.7597	27.0718	27.0766	27.0741	26.9154	27.2975	27.1103	29.0674	28.9532	29.047	28.8109	28.8639	28.7689	243	AT2A1_MOUSE	6	Q8R429	Sarcoplasmic/endoplasmic reticulum calcium ATPase 1	Atp2a1	Endoplasmic reticulum membrane ; Multi-pass membrane protein; Sarcoplasmic reticulum membrane ; Multi-pass membrane protein
AT2A1_MOUSE_Cys525	22.3629	22.5406	23.142	22.6098	23.1451	23.3942	22.7529	22.792	28.0786	28.0397	27.9669	27.85	27.6969	27.67	54	AT2A1_MOUSE	20	Q8R429	Sarcoplasmic/endoplasmic reticulum calcium ATPase 1	Atp2a1	Endoplasmic reticulum membrane ; Multi-pass membrane protein; Sarcoplasmic reticulum membrane ; Multi-pass membrane protein
AT2A1_MOUSE_Cys561	27.8022	27.5704	27.7844	27.7054	27.76	27.585	27.8354	27.8885	30.1331	30.3389	30.0906	29.8436	29.8222	29.9421	19	AT2A1_MOUSE	5	Q8R429	Sarcoplasmic/endoplasmic reticulum calcium ATPase 1	Atp2a1	Endoplasmic reticulum membrane ; Multi-pass membrane protein; Sarcoplasmic reticulum membrane ; Multi-pass membrane protein
AT2A1_MOUSE_Cys614	28.9139	28.5449	28.8664	28.939	28.8372	28.9414	29.0585	28.959	31.388	31.3348	31.3471	31.2069	31.162	31.1532	448	AT2A1_MOUSE	8	Q8R429	Sarcoplasmic/endoplasmic reticulum calcium ATPase 1	Atp2a1	Endoplasmic reticulum membrane ; Multi-pass membrane protein; Sarcoplasmic reticulum membrane ; Multi-pass membrane protein
AT2A1_MOUSE_Cys614;636	20.8098	20.7206	20.6379	20.701	20.8002	20.7033	20.6777	20.6374	23.7148	23.7313	23.6796	23.3761	23.2704	23.2308	20	AT2A1_MOUSE	9,31	Q8R429	Sarcoplasmic/endoplasmic reticulum calcium ATPase 1	Atp2a1	Endoplasmic reticulum membrane ; Multi-pass membrane protein; Sarcoplasmic reticulum membrane ; Multi-pass membrane protein
AT2A1_MOUSE_Cys636	28.3255	27.9631	28.2989	28.2636	28.3089	28.2775	28.4792	28.3193	30.5944	30.5427	30.4972	30.4158	30.3334	30.3692	179	AT2A1_MOUSE	7	Q8R429	Sarcoplasmic/endoplasmic reticulum calcium ATPase 1	Atp2a1	Endoplasmic reticulum membrane ; Multi-pass membrane protein; Sarcoplasmic reticulum membrane ; Multi-pass membrane protein
AT2A1_MOUSE_Cys670	21.3578	21.3475	21.4464	21.3751	21.842	21.9881	21.8719	21.7944	25.8307	25.8666	25.89	25.7633	25.6803	25.6595	27	AT2A1_MOUSE	14	Q8R429	Sarcoplasmic/endoplasmic reticulum calcium ATPase 1	Atp2a1	Endoplasmic reticulum membrane ; Multi-pass membrane protein; Sarcoplasmic reticulum membrane ; Multi-pass membrane protein
AT2A1_MOUSE_Cys670;674	13.7955	13.7606	13.5981	13.4075	14.0109	14.3341	14.2047	14.2209	17.5322	17.4938	17.1977	17.2411	17.1969	16.5998	2	AT2A1_MOUSE	3,7	Q8R429	Sarcoplasmic/endoplasmic reticulum calcium ATPase 1	Atp2a1	Endoplasmic reticulum membrane ; Multi-pass membrane protein; Sarcoplasmic reticulum membrane ; Multi-pass membrane protein
AT2A1_MOUSE_Cys670;674;675	18.8698	18.9432	18.8079	18.9379	18.7967	18.9286	18.9703	19.2009	21.069	21.1898	20.9092	20.9323	20.7944	20.6205	6	AT2A1_MOUSE	3,7,8	Q8R429	Sarcoplasmic/endoplasmic reticulum calcium ATPase 1	Atp2a1	Endoplasmic reticulum membrane ; Multi-pass membrane protein; Sarcoplasmic reticulum membrane ; Multi-pass membrane protein
AT2A1_MOUSE_Cys674	20.574	20.5566	20.45	20.5768	20.5417	20.5073	20.8775	21.1315	22.2705	22.5038	22.2142	21.6671	21.8891	21.7168	4	AT2A1_MOUSE	2	Q8R429	Sarcoplasmic/endoplasmic reticulum calcium ATPase 1	Atp2a1	Endoplasmic reticulum membrane ; Multi-pass membrane protein; Sarcoplasmic reticulum membrane ; Multi-pass membrane protein
AT2A1_MOUSE_Cys674;675	29.4686	29.0255	29.4181	29.4301	29.3897	29.2011	29.5296	29.4506	31.2824	31.1993	31.2015	30.9416	30.9636	30.9053	85	AT2A1_MOUSE	3,4	Q8R429	Sarcoplasmic/endoplasmic reticulum calcium ATPase 1	Atp2a1	Endoplasmic reticulum membrane ; Multi-pass membrane protein; Sarcoplasmic reticulum membrane ; Multi-pass membrane protein
AT2A1_MOUSE_Cys910	19.7442	19.3582	19.5872	19.3712	19.391	19.2373	19.3912	19.6384	22.3491	22.4559	22.4501	22.2257	22.4433	22.4554	4	AT2A1_MOUSE	1	Q8R429	Sarcoplasmic/endoplasmic reticulum calcium ATPase 1	Atp2a1	Endoplasmic reticulum membrane ; Multi-pass membrane protein; Sarcoplasmic reticulum membrane ; Multi-pass membrane protein
AT2A2_MOUSE_Cys318	21.2564	21.2837	21.2598	21.2623	21.3632	21.3096	21.3594	21.3453	23.6837	23.6735	23.6406	23.4051	23.4317	23.4759	64	AT2A2_MOUSE	21	O55143	Sarcoplasmic/endoplasmic reticulum calcium ATPase 2	Atp2a2	Endoplasmic reticulum membrane ; Multi-pass membrane protein; Sarcoplasmic reticulum membrane ; Multi-pass membrane protein
AT2A2_MOUSE_Cys344	21.2602	21.0753	21.1738	21.2294	21.3813	21.3418	21.359	21.2005	23.9022	23.8694	23.9144	23.6389	23.6333	23.621	25	AT2A2_MOUSE	10	O55143	Sarcoplasmic/endoplasmic reticulum calcium ATPase 2	Atp2a2	Endoplasmic reticulum membrane ; Multi-pass membrane protein; Sarcoplasmic reticulum membrane ; Multi-pass membrane protein
AT2A2_MOUSE_Cys344;349	28.3021	27.9169	28.2272	28.3113	28.2254	28.3334	28.3964	28.3582	31.6758	31.59	31.6338	31.3389	31.3454	31.3276	347	AT2A2_MOUSE	6,11	O55143	Sarcoplasmic/endoplasmic reticulum calcium ATPase 2	Atp2a2	Endoplasmic reticulum membrane ; Multi-pass membrane protein; Sarcoplasmic reticulum membrane ; Multi-pass membrane protein
AT2A2_MOUSE_Cys344;349;364	15.2011	14.8941	15.1877	15.3936	15.1729	15.7645	15.2604	15.382	18.5255	18.5063	18.442	18.267	18.2206	18.3731	1	AT2A2_MOUSE	10,15,30	O55143	Sarcoplasmic/endoplasmic reticulum calcium ATPase 2	Atp2a2	Endoplasmic reticulum membrane ; Multi-pass membrane protein; Sarcoplasmic reticulum membrane ; Multi-pass membrane protein
AT2A2_MOUSE_Cys344;364	17.6858	17.7882	17.8222	17.7337	17.8859	17.8284	17.9201	17.7672	20.0898	20.0399	20.0512	19.6472	19.5633	19.5859	2	AT2A2_MOUSE	10,30	O55143	Sarcoplasmic/endoplasmic reticulum calcium ATPase 2	Atp2a2	Endoplasmic reticulum membrane ; Multi-pass membrane protein; Sarcoplasmic reticulum membrane ; Multi-pass membrane protein
AT2A2_MOUSE_Cys349	18.5057	18.3224	18.4969	18.3428	18.9493	18.9931	18.7943	18.6512	20.8937	20.6256	20.8124	20.6553	21.0534	20.7655	4	AT2A2_MOUSE	15	O55143	Sarcoplasmic/endoplasmic reticulum calcium ATPase 2	Atp2a2	Endoplasmic reticulum membrane ; Multi-pass membrane protein; Sarcoplasmic reticulum membrane ; Multi-pass membrane protein
AT2A2_MOUSE_Cys364	20.286	20.1244	20.39	20.3274	20.9887	21.0537	20.9869	20.8496	22.1254	22.0867	22.1843	22.3024	22.3219	22.3287	8	AT2A2_MOUSE	12	O55143	Sarcoplasmic/endoplasmic reticulum calcium ATPase 2	Atp2a2	Endoplasmic reticulum membrane ; Multi-pass membrane protein; Sarcoplasmic reticulum membrane ; Multi-pass membrane protein
AT2A2_MOUSE_Cys377	19.017	18.9755	18.9788	19.1433	19.2015	19.0774	19.1234	19.0554	21.4466	21.4688	21.3553	21.1103	21.0546	21.0689	7	AT2A2_MOUSE	6	O55143	Sarcoplasmic/endoplasmic reticulum calcium ATPase 2	Atp2a2	Endoplasmic reticulum membrane ; Multi-pass membrane protein; Sarcoplasmic reticulum membrane ; Multi-pass membrane protein
AT2A2_MOUSE_Cys404;417;420	16.4478	16.2733	16.3522	16.1163	16.9178	16.8721	16.7769	16.4843	18.4766	18.5889	18.4435	19.2375	19.0982	19.1715	1	AT2A2_MOUSE	1,14,17	O55143	Sarcoplasmic/endoplasmic reticulum calcium ATPase 2	Atp2a2	Endoplasmic reticulum membrane ; Multi-pass membrane protein; Sarcoplasmic reticulum membrane ; Multi-pass membrane protein
AT2A2_MOUSE_Cys420	18.738	17.5669	19.0102	17.8454	19.7223	19.4124	19.8789	18.4127	20.7324	19.5971	20.5426	20.5358	21.306	20.6364	2	AT2A2_MOUSE	2	O55143	Sarcoplasmic/endoplasmic reticulum calcium ATPase 2	Atp2a2	Endoplasmic reticulum membrane ; Multi-pass membrane protein; Sarcoplasmic reticulum membrane ; Multi-pass membrane protein
AT2A2_MOUSE_Cys447	20.3704	20.297	20.4691	20.1269	21.921	21.9872	21.8656	21.8091	23.0208	23.176	23.0807	24.3802	24.3232	24.3351	3	AT2A2_MOUSE	11	O55143	Sarcoplasmic/endoplasmic reticulum calcium ATPase 2	Atp2a2	Endoplasmic reticulum membrane ; Multi-pass membrane protein; Sarcoplasmic reticulum membrane ; Multi-pass membrane protein
AT2A2_MOUSE_Cys471	18.7275	18.5038	18.9779	18.5963	20.5532	20.6915	20.6236	20.5687	20.7277	20.7228	20.7861	22.3445	22.3019	22.2622	6	AT2A2_MOUSE	4	O55143	Sarcoplasmic/endoplasmic reticulum calcium ATPase 2	Atp2a2	Endoplasmic reticulum membrane ; Multi-pass membrane protein; Sarcoplasmic reticulum membrane ; Multi-pass membrane protein
AT2A2_MOUSE_Cys498	19.3488	19.2946	19.3767	19.3748	19.8991	19.9333	19.9504	19.9415	21.3867	21.3256	21.4436	21.6604	21.7032	21.6678	18	AT2A2_MOUSE	6	O55143	Sarcoplasmic/endoplasmic reticulum calcium ATPase 2	Atp2a2	Endoplasmic reticulum membrane ; Multi-pass membrane protein; Sarcoplasmic reticulum membrane ; Multi-pass membrane protein
AT2A2_MOUSE_Cys560	18.8726	19.0559	18.9874	19.0412	19.7757	19.86	19.7155	19.9636	20.9434	21.154	20.8997	21.6902	21.3511	21.6973	6	AT2A2_MOUSE	1	O55143	Sarcoplasmic/endoplasmic reticulum calcium ATPase 2	Atp2a2	Endoplasmic reticulum membrane ; Multi-pass membrane protein; Sarcoplasmic reticulum membrane ; Multi-pass membrane protein
AT2A2_MOUSE_Cys635	20.0458	20.0146	20.0947	19.7672	21.5851	21.7491	21.6687	21.8206	22.5807	22.3721	22.5027	23.7897	23.8505	23.8443	1	AT2A2_MOUSE	7	O55143	Sarcoplasmic/endoplasmic reticulum calcium ATPase 2	Atp2a2	Endoplasmic reticulum membrane ; Multi-pass membrane protein; Sarcoplasmic reticulum membrane ; Multi-pass membrane protein
AT2A2_MOUSE_Cys669	19.1727	19.1396	19.4288	19.2329	20.683	20.9731	20.4908	20.7074	21.5942	21.5873	21.4982	22.9641	22.6897	22.7992	2	AT2A2_MOUSE	3	O55143	Sarcoplasmic/endoplasmic reticulum calcium ATPase 2	Atp2a2	Endoplasmic reticulum membrane ; Multi-pass membrane protein; Sarcoplasmic reticulum membrane ; Multi-pass membrane protein
AT2A2_MOUSE_Cys70	18.5038	18.4115	18.37	18.4199	18.373	18.3272	18.6389	18.5355	20.405	20.3639	20.255	20.0721	20.1009	20.1518	9	AT2A2_MOUSE	7	O55143	Sarcoplasmic/endoplasmic reticulum calcium ATPase 2	Atp2a2	Endoplasmic reticulum membrane ; Multi-pass membrane protein; Sarcoplasmic reticulum membrane ; Multi-pass membrane protein
AT2A2_MOUSE_Cys773	21.5827	21.4856	21.4353	21.5333	21.6146	21.5347	21.645	21.5162	23.7206	23.6871	23.6943	24.6676	24.6693	24.6401	30	AT2A2_MOUSE	12	O55143	Sarcoplasmic/endoplasmic reticulum calcium ATPase 2	Atp2a2	Endoplasmic reticulum membrane ; Multi-pass membrane protein; Sarcoplasmic reticulum membrane ; Multi-pass membrane protein
AT2A2_MOUSE_Cys875	19.1894	18.903	19.2325	19.3117	20.386	20.6017	20.5377	20.511	19.964	19.9004	19.9532	20.8682	20.9041	20.8752	4	AT2A2_MOUSE	12	O55143	Sarcoplasmic/endoplasmic reticulum calcium ATPase 2	Atp2a2	Endoplasmic reticulum membrane ; Multi-pass membrane protein; Sarcoplasmic reticulum membrane ; Multi-pass membrane protein
AT2A2_MOUSE_Cys909	21.9686	21.9448	21.9532	21.9938	22.2614	22.3309	22.416	22.4024	24.0817	24.1165	24.0599	24.225	24.1862	24.2192	61	AT2A2_MOUSE	11	O55143	Sarcoplasmic/endoplasmic reticulum calcium ATPase 2	Atp2a2	Endoplasmic reticulum membrane ; Multi-pass membrane protein; Sarcoplasmic reticulum membrane ; Multi-pass membrane protein
AT2A2_MOUSE_Cys998	19.1566	19.2558	19.2605	19.0219	20.0018	20.3581	20.0957	20.2791	20.92	20.9275	20.9545	21.8708	21.9165	21.8501	7	AT2A2_MOUSE	10	O55143	Sarcoplasmic/endoplasmic reticulum calcium ATPase 2	Atp2a2	Endoplasmic reticulum membrane ; Multi-pass membrane protein; Sarcoplasmic reticulum membrane ; Multi-pass membrane protein
AT2A3_MOUSE_Cys344	16.8368	16.9557	16.8639	16.7632	16.7206	16.6532	16.7414	16.9671	18.2627	18.2867	18.2373	17.9651	18.0314	18.0484	2	AT2A3_MOUSE	10	Q64518	Sarcoplasmic/endoplasmic reticulum calcium ATPase 3	Atp2a3	Endoplasmic reticulum membrane ; Multi-pass membrane protein; Sarcoplasmic reticulum membrane ; Multi-pass membrane protein
AT2A3_MOUSE_Cys344;349	20.6511	20.5081	20.6017	20.5698	20.5483	20.5225	20.5294	20.3795	23.3478	23.466	23.2923	22.9202	22.8455	22.9282	16	AT2A3_MOUSE	10,15	Q64518	Sarcoplasmic/endoplasmic reticulum calcium ATPase 3	Atp2a3	Endoplasmic reticulum membrane ; Multi-pass membrane protein; Sarcoplasmic reticulum membrane ; Multi-pass membrane protein
AT2A3_MOUSE_Cys344;349;364	14.7687	14.7318	14.7035	14.9734	14.8476	14.8298	14.8669	14.7542	17.4691	17.3354	17.1404	17.1788	17.2188	16.9604	2	AT2A3_MOUSE	10,15,30	Q64518	Sarcoplasmic/endoplasmic reticulum calcium ATPase 3	Atp2a3	Endoplasmic reticulum membrane ; Multi-pass membrane protein; Sarcoplasmic reticulum membrane ; Multi-pass membrane protein
AT2A3_MOUSE_Cys344;364	14.0355	14.132	14.4187	14.4019	14.0953	14.1283	14.0311	14.0368	16.5563	16.4167	16.3886	16.2494	16.0468	16.0335	1	AT2A3_MOUSE	10,30	Q64518	Sarcoplasmic/endoplasmic reticulum calcium ATPase 3	Atp2a3	Endoplasmic reticulum membrane ; Multi-pass membrane protein; Sarcoplasmic reticulum membrane ; Multi-pass membrane protein
AT2A3_MOUSE_Cys364	16.2995	16.2662	16.021	16.2353	16.3839	16.1969	16.1675	16.4917	18.4904	18.5623	18.6706	18.3811	18.2232	18.1877	3	AT2A3_MOUSE	12	Q64518	Sarcoplasmic/endoplasmic reticulum calcium ATPase 3	Atp2a3	Endoplasmic reticulum membrane ; Multi-pass membrane protein; Sarcoplasmic reticulum membrane ; Multi-pass membrane protein
AT2A3_MOUSE_Cys910	16.3386	16.2963	16.1714	16.2735	16.2912	16.2204	16.3395	16.2448	17.9495	17.9334	17.9788	17.6017	17.6821	17.6192	3	AT2A3_MOUSE	13	Q64518	Sarcoplasmic/endoplasmic reticulum calcium ATPase 3	Atp2a3	Endoplasmic reticulum membrane ; Multi-pass membrane protein; Sarcoplasmic reticulum membrane ; Multi-pass membrane protein
AT2B1_MOUSE_Cys463;473	17.4768	17.7512	17.5168	17.6553	18.1189	18.1983	18.0349	17.9794	20.0095	20.0139	20.1247	20.0808	20.0751	20.1617	4	AT2B1_MOUSE	5,15	G5E829	Plasma membrane calcium-transporting ATPase 1	Atp2b1	Cell membrane ; Multi-pass membrane protein; Basolateral cell membrane; synapse
AT2B1_MOUSE_Cys522	17.3008	17.0978	17.1704	17.2871	17.4817	17.5104	17.3712	17.5046	19.1589	19.1213	19.057	19.0116	18.9905	19.0029	3	AT2B1_MOUSE	23	G5E829	Plasma membrane calcium-transporting ATPase 1	Atp2b1	Cell membrane ; Multi-pass membrane protein; Basolateral cell membrane; synapse
AT2B1_MOUSE_Cys547	18.2121	18.3603	18.2432	18.2097	18.7141	18.8018	18.7697	18.9648	20.1088	20.2494	20.1667	20.3259	20.352	20.3584	3	AT2B1_MOUSE	3	G5E829	Plasma membrane calcium-transporting ATPase 1	Atp2b1	Cell membrane ; Multi-pass membrane protein; Basolateral cell membrane; synapse
AT2B1_MOUSE_Cys60	20.0949	19.9903	20.1247	20.0176	20.2219	20.2143	20.436	20.1901	21.9934	21.9192	21.9077	22.1793	22.2121	22.1925	4	AT2B1_MOUSE	12	G5E829	Plasma membrane calcium-transporting ATPase 1	Atp2b1	Cell membrane ; Multi-pass membrane protein; Basolateral cell membrane; synapse
AT2B1_MOUSE_Cys649	19.4865	19.396	19.5273	19.441	19.7337	19.6706	19.9271	19.9858	21.2473	21.1428	21.2221	21.0484	20.9787	21.0233	2	AT2B1_MOUSE	3	G5E829	Plasma membrane calcium-transporting ATPase 1	Atp2b1	Cell membrane ; Multi-pass membrane protein; Basolateral cell membrane; synapse
AT2B1_MOUSE_Cys722;733	18.9029	18.773	18.9793	18.8986	19.2	19.255	19.2465	19.219	22.1344	22.2877	22.1248	22.1845	22.125	22.2244	4	AT2B1_MOUSE	1,12	G5E829	Plasma membrane calcium-transporting ATPase 1	Atp2b1	Cell membrane ; Multi-pass membrane protein; Basolateral cell membrane; synapse
AT2B2_MOUSE_Cys700;711	18.9029	18.773	18.9793	18.8986	19.2	19.255	19.2465	19.219	22.1344	22.2877	22.1248	22.1845	22.125	22.2244	4	AT2B2_MOUSE	1,12	Q9R0K7	Plasma membrane calcium-transporting ATPase 2	Atp2b2	synapse; Cell membrane ; Multi-pass membrane protein
AT2B4_MOUSE_Cys55	15.9988	16.2178	16.2342	16.2077	16.2546	16.5424	16.4342	16.6629	18.9558	18.7462	18.8596	18.7606	18.8457	18.7583	2	AT2B4_MOUSE	8	Q6Q477	Plasma membrane calcium-transporting ATPase 4	Atp2b4	Membrane ; Multi-pass membrane protein; flagellum membrane ; Multi-pass membrane protein
AT2B4_MOUSE_Cys640	19.7665	19.8709	19.8761	19.6365	20.1142	20.3508	20.082	20.2363	21.4197	21.6039	21.4	21.3943	21.2045	21.3407	2	AT2B4_MOUSE	3	Q6Q477	Plasma membrane calcium-transporting ATPase 4	Atp2b4	Membrane ; Multi-pass membrane protein; flagellum membrane ; Multi-pass membrane protein
AT2B4_MOUSE_Cys711	17.8058	17.9151	17.8533	17.6966	17.9578	17.819	17.9976	18.0564	19.8691	19.891	19.9192	20.2192	20.2063	20.2185	2	AT2B4_MOUSE	1	Q6Q477	Plasma membrane calcium-transporting ATPase 4	Atp2b4	Membrane ; Multi-pass membrane protein; flagellum membrane ; Multi-pass membrane protein
AT2B4_MOUSE_Cys722	16.5728	16.6942	16.7512	16.5717	16.6438	16.7122	17.006	16.9078	18.5149	18.4697	18.4829	18.1657	18.3815	18.298	1	AT2B4_MOUSE	5	Q6Q477	Plasma membrane calcium-transporting ATPase 4	Atp2b4	Membrane ; Multi-pass membrane protein; flagellum membrane ; Multi-pass membrane protein
AT2C1_MOUSE_Cys162	15.692	15.7668	15.8486	15.7083	16.0213	16.2274	16.1069	16.2288	18.1192	18.0273	18.0264	17.9242	17.8839	17.9458	1	AT2C1_MOUSE	9	Q80XR2	Calcium-transporting ATPase type 2C member 1	Atp2c1	Golgi stack membrane ; Multi-pass membrane protein
AT2C1_MOUSE_Cys408;410	14.926	15.0976	14.9685	15.0916	15.293	15.3449	15.2842	15.4618	16.9899	16.977	17.1579	17.2462	17.3026	17.3298	1	AT2C1_MOUSE	6,8	Q80XR2	Calcium-transporting ATPase type 2C member 1	Atp2c1	Golgi stack membrane ; Multi-pass membrane protein
AT2L2_MOUSE_Cys288	17.2589	17.166	17.4283	17.3462	17.6321	17.7491	17.5838	17.7123	18.9597	18.7352	18.8737	18.7422	18.8049	18.6822	1	AT2L2_MOUSE	10	Q8R1K4	5-phosphohydroxy-L-lysine phospho-lyase	Phykpl	Mitochondrion
AT2L2_MOUSE_Cys317	14.7213	14.9411	14.7809	14.7834	14.7629	14.7392	14.8911	14.8274	16.8591	16.801	16.7798	16.6909	16.6699	16.7702	1	AT2L2_MOUSE	20	Q8R1K4	5-phosphohydroxy-L-lysine phospho-lyase	Phykpl	Mitochondrion
AT2L2_MOUSE_Cys53	17.9131	17.9785	17.9009	17.9125	18.1878	18.1734	18.1056	18.2173	20.1769	20.1804	20.2085	19.971	19.8784	19.9402	3	AT2L2_MOUSE	5	Q8R1K4	5-phosphohydroxy-L-lysine phospho-lyase	Phykpl	Mitochondrion
AT2L2_MOUSE_Cys53;63	16.0096	16.0928	16.0564	16.1017	16.0264	16.1753	16.1045	16.0418	17.895	17.9304	17.8588	17.6973	17.6766	17.7272	1	AT2L2_MOUSE	5,15	Q8R1K4	5-phosphohydroxy-L-lysine phospho-lyase	Phykpl	Mitochondrion
AT5F1_MOUSE_Cys239	21.8038	21.9309	21.8834	21.7603	21.8404	21.8087	21.6747	21.6187	26.0382	26.1914	25.9845	25.9502	25.5991	25.7369	10	AT5F1_MOUSE	6	Q9CQQ7	ATP synthase F	Atp5pb	Mitochondrion; Mitochondrion inner membrane
AT8A1_MOUSE_Cys221	17.4426	17.5593	17.3808	17.4338	17.5756	17.5762	17.5309	17.5993	19.5533	19.4871	19.6202	19.4143	19.4908	19.4077	1	AT8A1_MOUSE	3	P70704	Phospholipid-transporting ATPase IA	Atp8a1	chromaffin granule membrane ; Multi-pass membrane protein; Cytoplasmic granule; Cell membrane; Endoplasmic reticulum; Golgi apparatus
AT8A1_MOUSE_Cys699	16.2639	16.2886	16.1613	16.201	16.6211	16.5035	16.564	16.5392	17.9443	18.1646	17.9366	17.9881	17.8837	18.0027	1	AT8A1_MOUSE	11	P70704	Phospholipid-transporting ATPase IA	Atp8a1	chromaffin granule membrane ; Multi-pass membrane protein; Cytoplasmic granule; Cell membrane; Endoplasmic reticulum; Golgi apparatus
AT8A1_MOUSE_Cys768	17.9693	17.7454	18.1087	17.8143	18.0732	18.0674	18.0512	18.0722	19.8027	19.7756	19.6628	19.6868	19.6317	19.5996	1	AT8A1_MOUSE	10	P70704	Phospholipid-transporting ATPase IA	Atp8a1	chromaffin granule membrane ; Multi-pass membrane protein; Cytoplasmic granule; Cell membrane; Endoplasmic reticulum; Golgi apparatus
ATAD1_MOUSE_Cys137	21.566	21.6001	21.6051	21.5441	21.7337	21.7433	21.6949	21.8215	23.4695	23.3701	23.5068	23.2913	23.39	23.3	7	ATAD1_MOUSE	10	Q9D5T0	ATPase family AAA domain-containing protein 1	Atad1	Peroxisome; postsynaptic cell membrane
ATAD1_MOUSE_Cys310	20.9133	20.8659	20.9431	20.5585	20.9243	20.7752	20.7371	21.0833	23.3824	23.2893	23.3489	23.1025	23.1155	22.9912	4	ATAD1_MOUSE	6	Q9D5T0	ATPase family AAA domain-containing protein 1	Atad1	Peroxisome; postsynaptic cell membrane
ATAD1_MOUSE_Cys359	19.5968	19.5976	19.5103	19.6537	19.807	19.5543	19.6606	19.766	22.1223	22.1043	21.9601	20.3557	20.3767	20.3822	4	ATAD1_MOUSE	12	Q9D5T0	ATPase family AAA domain-containing protein 1	Atad1	Peroxisome; postsynaptic cell membrane
ATAD3_MOUSE_Cys471	15.515	15.4841	15.5377	15.5114	15.5212	15.5867	15.6156	15.3448	17.9594	17.9648	17.8839	17.519	17.5776	17.5111	1	ATAD3_MOUSE	6	Q925I1	ATPase family AAA domain-containing protein 3	Atad3	Mitochondrion inner membrane ; Single-pass membrane protein; mitochondrion nucleoid
ATAD3_MOUSE_Cys514	17.4878	17.6867	17.462	17.436	17.4691	17.4344	17.6763	17.5784	19.3059	19.2578	19.2858	19.1293	19.2118	19.1896	2	ATAD3_MOUSE	1	Q925I1	ATPase family AAA domain-containing protein 3	Atad3	Mitochondrion inner membrane ; Single-pass membrane protein; mitochondrion nucleoid
ATE1_MOUSE_Cys239	17.4947	17.3677	17.3677	17.5146	17.4726	17.3586	17.3995	17.3356	19.4101	19.5308	19.3084	18.9674	18.8184	18.8377	1	ATE1_MOUSE	17	Q9Z2A5	Arginyl-tRNA--protein transferase 1	Ate1	Isoform ATE1-1: Nucleus; Cytoplasm; ; Isoform ATE1-2: Cytoplasm
ATE1_MOUSE_Cys71;72	19.1246	19.0855	19.1993	19.1326	19.6345	19.3903	19.5439	19.408	21.2438	21.1684	21.2222	21.1384	21.1819	21.1092	7	ATE1_MOUSE	11,12	Q9Z2A5	Arginyl-tRNA--protein transferase 1	Ate1	Isoform ATE1-1: Nucleus; Cytoplasm; ; Isoform ATE1-2: Cytoplasm
ATE1_MOUSE_Cys79	17.2732	17.6449	17.4285	17.5764	17.7906	17.7263	17.6641	17.7639	19.1746	19.7473	19.3656	19.6446	19.2863	19.638	1	ATE1_MOUSE	1	Q9Z2A5	Arginyl-tRNA--protein transferase 1	Ate1	Isoform ATE1-1: Nucleus; Cytoplasm; ; Isoform ATE1-2: Cytoplasm
ATG10_MOUSE_Cys15	16.4027	16.071	16.2858	16.4121	16.1981	16.3594	16.489	16.6342	18.7002	18.4997	18.4983	18.5174	18.4193	18.4954	1	ATG10_MOUSE	6	Q8R1P4	Ubiquitin-like-conjugating enzyme ATG10	Atg10	Cytoplasm
ATG12_MOUSE_Cys123	18.1413	18.5606	18.0456	18.0635	18.3741	18.1617	18.3642	18.3015	20.6096	20.5139	20.5452	20.6394	20.7557	20.6646	1	ATG12_MOUSE	21	Q9CQY1	Ubiquitin-like protein ATG12	Atg12	Cytoplasm; Preautophagosomal structure membrane ; Peripheral membrane protein
ATG12_MOUSE_Cys135	17.2969	17.4401	17.2181	17.2141	17.2744	17.1056	17.0103	17.3645	20.1736	20.2915	20.1586	20.2238	20.125	20.1443	1	ATG12_MOUSE	6	Q9CQY1	Ubiquitin-like protein ATG12	Atg12	Cytoplasm; Preautophagosomal structure membrane ; Peripheral membrane protein
ATG2A_MOUSE_Cys1652	17.3198	17.3319	17.3482	17.4535	17.5022	17.4144	17.4026	17.471	19.319	19.3567	19.2795	19.1135	19.0267	19.1295	1	ATG2A_MOUSE	8	Q6P4T0	Autophagy-related protein 2 homolog A	Atg2a	Preautophagosomal structure membrane ; Peripheral membrane protein; Lipid droplet
ATG2B_MOUSE_Cys1748	16.5151	16.8052	16.4808	16.717	16.8503	17.321	16.7803	17.2493	17.8959	18.003	17.914	18.1141	17.9489	18.058	2	ATG2B_MOUSE	8	Q80XK6	Autophagy-related protein 2 homolog B	Atg2b	Preautophagosomal structure membrane ; Peripheral membrane protein; Lipid droplet
ATG3_MOUSE_Cys182	19.5297	19.2439	19.5804	19.3305	19.7773	19.758	19.8779	19.9161	19.7332	19.9529	19.7667	19.5658	19.7552	19.5979	1	ATG3_MOUSE	6	Q9CPX6	Ubiquitin-like-conjugating enzyme ATG3	Atg3	Cytoplasm
ATG3_MOUSE_Cys81	18.9031	18.8435	18.9014	18.9622	19.1591	19.2798	19.3218	19.6169	20.8545	21.0895	20.8563	21.1687	21.0014	21.195	4	ATG3_MOUSE	4	Q9CPX6	Ubiquitin-like-conjugating enzyme ATG3	Atg3	Cytoplasm
ATG4A_MOUSE_Cys186;187	16.5	16.4734	16.4828	16.5579	16.5293	16.4041	16.4353	16.3735	18.0946	18.1657	18.1078	17.9309	17.9242	17.9127	1	ATG4A_MOUSE	2,3	Q8C9S8	Cysteine protease ATG4A	Atg4a	Cytoplasm
ATG4A_MOUSE_Cys214	17.3023	17.1693	17.2308	17.2988	17.4996	17.2334	17.5648	17.1895	19.5091	19.4138	19.4675	19.3094	19.3717	19.3049	3	ATG4A_MOUSE	6	Q8C9S8	Cysteine protease ATG4A	Atg4a	Cytoplasm
ATG4A_MOUSE_Cys244	17.7065	17.6998	17.6931	17.6623	17.9911	18.0008	17.9914	17.982	20.5337	20.5599	20.4882	20.4169	20.4528	20.4482	2	ATG4A_MOUSE	17	Q8C9S8	Cysteine protease ATG4A	Atg4a	Cytoplasm
ATG4A_MOUSE_Cys299	17.3062	17.4019	17.2771	17.3727	17.5568	17.4183	17.5313	17.5613	19.4305	19.4922	19.5542	19.7029	19.607	19.6601	2	ATG4A_MOUSE	16	Q8C9S8	Cysteine protease ATG4A	Atg4a	Cytoplasm
ATG4A_MOUSE_Cys321	15.5074	15.5675	15.5783	15.6091	15.8986	15.7008	15.947	15.8207	17.5683	17.5725	17.5328	17.3379	17.4215	17.4407	1	ATG4A_MOUSE	16	Q8C9S8	Cysteine protease ATG4A	Atg4a	Cytoplasm
ATG4A_MOUSE_Cys331	18.6212	18.6009	18.6111	18.6656	18.7323	18.5576	18.5295	18.648	20.6329	20.7756	20.6056	20.5312	20.483	20.5029	3	ATG4A_MOUSE	6	Q8C9S8	Cysteine protease ATG4A	Atg4a	Cytoplasm
ATG4D_MOUSE_Cys97	15.542	15.683	15.8509	15.7063	15.6877	15.676	15.8373	15.974	17.3265	17.2796	17.2609	16.864	17.0672	16.964	1	ATG4D_MOUSE	7	Q8BGV9	Cysteine protease ATG4D [Cleaved into: Cysteine protease ATG4D, mitochondrial]	Atg4d	Cysteine protease ATG4D: Cytoplasm; mitochondrial: Cytoplasm; Mitochondrion matrix
ATG5_MOUSE_Cys115	18.2611	18.2391	18.3253	18.1323	18.2962	18.1484	18.2332	18.2561	20.8015	20.7923	20.7772	20.6685	20.7345	20.6383	2	ATG5_MOUSE	5	Q99J83	Autophagy protein 5	Atg5	Cytoplasm; Preautophagosomal structure membrane ; Peripheral membrane protein
ATG5_MOUSE_Cys19	16.5165	16.4019	16.4045	16.6294	16.4863	16.3539	16.3874	16.341	18.4623	18.5422	18.3651	18.1041	17.9639	18.0453	1	ATG5_MOUSE	4	Q99J83	Autophagy protein 5	Atg5	Cytoplasm; Preautophagosomal structure membrane ; Peripheral membrane protein
ATG5_MOUSE_Cys223	18.6989	18.5815	18.6529	18.6372	19.0382	19.1167	19.0122	19.1519	21.0369	20.9585	21.0686	21.2496	21.2338	21.1618	4	ATG5_MOUSE	3	Q99J83	Autophagy protein 5	Atg5	Cytoplasm; Preautophagosomal structure membrane ; Peripheral membrane protein
ATG7_MOUSE_Cys184	18.7038	18.7922	18.609	18.7716	18.7447	18.7614	18.6974	18.9114	21.2018	21.4453	21.141	21.105	20.9063	21.0046	2	ATG7_MOUSE	13	Q9D906	Ubiquitin-like modifier-activating enzyme ATG7	Atg7	Cytoplasm; Preautophagosomal structure
ATG7_MOUSE_Cys231	17.4524	17.5349	17.3633	17.5782	17.6306	17.4889	17.4145	17.4698	19.5998	19.5708	19.4335	19.2956	19.1931	19.2214	1	ATG7_MOUSE	9	Q9D906	Ubiquitin-like modifier-activating enzyme ATG7	Atg7	Cytoplasm; Preautophagosomal structure
ATG7_MOUSE_Cys402	19.5635	19.3177	19.5976	19.5033	19.7427	19.801	19.6889	19.872	22.085	22.0546	21.9653	22.1295	22.0914	22.0529	2	ATG7_MOUSE	9	Q9D906	Ubiquitin-like modifier-activating enzyme ATG7	Atg7	Cytoplasm; Preautophagosomal structure
ATG7_MOUSE_Cys520	17.3958	17.3667	17.3873	17.4582	17.6381	17.5609	17.4922	17.4928	20.0126	19.9776	19.9851	19.889	19.8743	19.8372	2	ATG7_MOUSE	8	Q9D906	Ubiquitin-like modifier-activating enzyme ATG7	Atg7	Cytoplasm; Preautophagosomal structure
ATG7_MOUSE_Cys548	15.9975	16.1203	15.9104	15.961	16.2509	16.2837	16.3502	16.4749	18.4689	18.709	18.6553	18.9346	18.9596	19.0257	1	ATG7_MOUSE	2	Q9D906	Ubiquitin-like modifier-activating enzyme ATG7	Atg7	Cytoplasm; Preautophagosomal structure
ATG7_MOUSE_Cys567	19.3103	18.5628	19.1149	19.1962	19.4943	19.5423	19.3984	19.6045	20.2784	20.2831	20.1765	20.2151	20.3529	20.2781	1	ATG7_MOUSE	6	Q9D906	Ubiquitin-like modifier-activating enzyme ATG7	Atg7	Cytoplasm; Preautophagosomal structure
ATG7_MOUSE_Cys641;644	15.954	16.0376	15.9549	16.0172	16.4022	16.417	16.3107	16.6485	18.5948	18.6466	18.6425	18.6693	18.7744	18.7515	1	ATG7_MOUSE	1,4	Q9D906	Ubiquitin-like modifier-activating enzyme ATG7	Atg7	Cytoplasm; Preautophagosomal structure
ATG9A_MOUSE_Cys122	18.659	18.5131	18.5318	18.6747	18.8087	18.8377	18.8788	18.91	19.8929	19.8974	19.8687	19.6744	19.6996	19.736	2	ATG9A_MOUSE	13	Q68FE2	Autophagy-related protein 9A	Atg9a	autophagosome membrane ; Multi-pass membrane protein; trans-Golgi network membrane ; Multi-pass membrane protein; Late endosome membrane ; Multi-pass membrane protein
ATL4_MOUSE_Cys1002	14.9145	14.9896	14.9986	15.0132	14.992	15.0715	15.2248	15.0633	16.1734	16.3716	16.327	15.8814	15.7815	15.8795	1	ATL4_MOUSE	6	Q80T21	ADAMTS-like protein 4	Adamtsl4	extracellular matrix
ATL4_MOUSE_Cys420;425	16.3559	16.3717	16.4991	16.2623	16.5236	16.8207	16.6805	16.7683	17.4588	17.4879	17.438	17.5505	17.4362	17.4557	1	ATL4_MOUSE	1,6	Q80T21	ADAMTS-like protein 4	Adamtsl4	extracellular matrix
ATL4_MOUSE_Cys853	15.173	15.0821	15.0757	14.8568	15.1759	15.434	15.4195	15.4475	15.8948	15.9939	15.9243	15.9482	15.9423	15.9944	1	ATL4_MOUSE	18	Q80T21	ADAMTS-like protein 4	Adamtsl4	extracellular matrix
ATL4_MOUSE_Cys865;870	17.7066	17.4107	17.8263	17.1602	17.7783	17.8107	18.1582	17.9857	17.8455	17.6287	17.979	17.7598	18.0686	17.9165	1	ATL4_MOUSE	2,7	Q80T21	ADAMTS-like protein 4	Adamtsl4	extracellular matrix
ATL4_MOUSE_Cys982;987;995	18.1371	18.0821	18.3336	17.7029	18.3285	18.6366	18.548	18.6714	18.4159	18.4029	18.3133	18.5335	18.5292	18.5227	2	ATL4_MOUSE	4,9,17	Q80T21	ADAMTS-like protein 4	Adamtsl4	extracellular matrix
ATLA1_MOUSE_Cys538	16.2509	16.3909	16.3229	16.1397	16.159	16.1873	16.4433	16.4157	18.2338	18.2811	18.1901	18.1644	18.1521	18.2327	2	ATLA1_MOUSE	3	Q8BH66	Atlastin-1	Atl1	Endoplasmic reticulum membrane ; Multi-pass membrane protein; Golgi apparatus membrane ; Multi-pass membrane protein; axon
ATLA2_MOUSE_Cys187	16.7069	16.6524	16.6424	16.8592	16.858	16.7263	16.8168	16.8834	19.0925	19.003	19.0281	18.9443	18.9318	18.9416	1	ATLA2_MOUSE	2	Q6PA06	Atlastin-2	Atl2	Endoplasmic reticulum membrane ; Multi-pass membrane protein
ATLA2_MOUSE_Cys287;293	15.084	15.0709	14.9317	15.1527	15.3766	15.2321	15.0547	15.1245	18.0348	17.9617	18.015	17.8549	17.8887	17.8564	1	ATLA2_MOUSE	5,11	Q6PA06	Atlastin-2	Atl2	Endoplasmic reticulum membrane ; Multi-pass membrane protein
ATLA2_MOUSE_Cys349	18.0487	17.8813	18.0612	18.0098	18.4009	18.2671	18.3529	17.9982	21.2022	21.1161	21.1962	21.0319	20.9585	20.6825	3	ATLA2_MOUSE	3	Q6PA06	Atlastin-2	Atl2	Endoplasmic reticulum membrane ; Multi-pass membrane protein
ATLA2_MOUSE_Cys402	20.3734	20.3115	20.3311	20.2516	20.5451	20.4886	20.625	20.5138	22.5745	22.4794	22.6261	22.6778	22.7214	22.6649	12	ATLA2_MOUSE	6	Q6PA06	Atlastin-2	Atl2	Endoplasmic reticulum membrane ; Multi-pass membrane protein
ATLA2_MOUSE_Cys441	17.5071	17.5774	17.5713	17.5401	17.6594	17.7482	17.7935	17.5786	20.1221	20.106	20.1376	19.9566	20.0083	19.9134	1	ATLA2_MOUSE	7	Q6PA06	Atlastin-2	Atl2	Endoplasmic reticulum membrane ; Multi-pass membrane protein
ATLA2_MOUSE_Cys59	20.9144	20.8821	20.9379	20.9286	20.9866	20.91	21.0476	20.9279	23.4194	23.4078	23.3948	23.0595	23.061	23.0722	22	ATLA2_MOUSE	3	Q6PA06	Atlastin-2	Atl2	Endoplasmic reticulum membrane ; Multi-pass membrane protein
ATLA3_MOUSE_Cys429	18.4012	18.4444	18.3421	18.6891	18.5692	18.3379	18.2143	18.6048	20.3624	20.219	20.1177	20.5834	20.5347	20.5248	1	ATLA3_MOUSE	7	Q91YH5	Atlastin-3	Atl3	Endoplasmic reticulum membrane ; Multi-pass membrane protein
ATOX1_MOUSE_Cys12	18.8546	19.1056	18.833	18.9127	19.2343	19.432	19.1792	19.3721	21.6661	21.8296	21.8019	22.0228	21.9994	22.2556	3	ATOX1_MOUSE	11	O08997	Copper transport protein ATOX1	Atox1
ATOX1_MOUSE_Cys12;15	16.3029	16.2821	16.306	16.3233	16.6526	16.6118	16.6482	16.7101	18.2495	18.2161	18.3035	18.2472	18.3733	18.317	4	ATOX1_MOUSE	11,14	O08997	Copper transport protein ATOX1	Atox1
ATOX1_MOUSE_Cys41	18.501	18.2244	18.3822	18.4784	18.6014	18.4804	18.6762	18.5247	21.6215	21.4505	21.4948	21.3977	21.4472	21.3386	2	ATOX1_MOUSE	2	O08997	Copper transport protein ATOX1	Atox1
ATP23_MOUSE_Cys161	16.6995	16.8737	16.5949	16.8447	16.773	16.5495	16.6284	16.7936	18.8481	18.9962	18.7472	18.2061	18.1427	18.1807	1	ATP23_MOUSE	8	Q9CWQ3	Mitochondrial inner membrane protease ATP23 homolog	Atp23
ATP4A_MOUSE_Cys383	21.263	21.0724	21.2494	21.2898	21.2674	21.1317	21.3943	21.1653	23.6835	23.5887	23.7086	23.3439	23.4319	23.4176	9	ATP4A_MOUSE	15	Q64436	Potassium-transporting ATPase alpha chain 1	Atp4a	Cell membrane; Multi-pass membrane protein
ATP4A_MOUSE_Cys565	15.7987	15.7239	15.6069	15.5384	15.9088	15.8186	15.9157	15.9164	17.8876	17.8852	17.8521	17.7325	17.7377	17.701	1	ATP4A_MOUSE	5	Q64436	Potassium-transporting ATPase alpha chain 1	Atp4a	Cell membrane; Multi-pass membrane protein
ATP5E_MOUSE_Cys19	24.4605	24.5821	24.3911	24.2713	24.2321	23.9479	24.0731	24.5556	28.0582	28.178	27.9876	27.7999	27.7157	27.8024	25	ATP5E_MOUSE	5	P56382	ATP synthase subunit epsilon, mitochondrial	Atp5f1e	Mitochondrion; Mitochondrion inner membrane
ATP5H_MOUSE_Cys101	24.5113	24.7899	24.5446	24.3745	24.2197	23.9694	23.9255	24.0357	27.6541	27.5801	27.6758	27.3182	27.3332	27.2766	85	ATP5H_MOUSE	23	Q9DCX2	ATP synthase subunit d, mitochondrial	Atp5pd	Mitochondrion; Mitochondrion inner membrane
ATP5S_MOUSE_Cys117;119;126	16.7423	16.9125	16.7778	16.8156	16.9583	16.841	16.7564	16.9171	19.1021	19.4823	19.2162	19.21	18.9048	19.19	1	ATP5S_MOUSE	4,6,13	Q9CRA7	ATP synthase subunit s, mitochondrial	Dmac2l	Mitochondrion; Mitochondrion inner membrane
ATP5S_MOUSE_Cys119;126	18.7339	18.2548	18.7828	18.5302	18.371	18.3519	18.7022	18.3489	21.6974	21.8343	21.7896	21.0724	21.0328	21.0962	2	ATP5S_MOUSE	1,8	Q9CRA7	ATP synthase subunit s, mitochondrial	Dmac2l	Mitochondrion; Mitochondrion inner membrane
ATP5S_MOUSE_Cys65	17.8303	17.3539	17.9558	17.3796	17.949	17.4124	18.645	20.3977	20.6931	19.1857	19.7932	18.3797	20.388	18.6334	4	ATP5S_MOUSE	2	Q9CRA7	ATP synthase subunit s, mitochondrial	Dmac2l	Mitochondrion; Mitochondrion inner membrane
ATP9B_MOUSE_Cys282	17.3433	17.3439	17.4115	17.2162	17.502	17.7058	17.625	17.9579	18.7693	18.8529	18.8591	18.8982	18.9141	18.9414	1	ATP9B_MOUSE	5	P98195	Probable phospholipid-transporting ATPase IIB	Atp9b	trans-Golgi network membrane ; Multi-pass membrane protein
ATP9B_MOUSE_Cys550	17.426	17.5386	17.6543	17.5381	18.0012	18.5212	18.0724	18.0713	19.9188	19.8271	19.9385	20.2728	20.3969	20.3877	1	ATP9B_MOUSE	5	P98195	Probable phospholipid-transporting ATPase IIB	Atp9b	trans-Golgi network membrane ; Multi-pass membrane protein
ATPA_MOUSE_Cys244	25.1553	25.2419	25.0891	25.1727	25.1065	24.9517	25.0271	25.0865	28.3812	28.3433	28.2248	28.0703	27.9739	27.896	128	ATPA_MOUSE	14	Q03265	ATP synthase subunit alpha, mitochondrial	Atp5f1a	Mitochondrion inner membrane ; Peripheral membrane protein ; Matrix side; Cell membrane ; Peripheral membrane protein ; Extracellular side
ATPA_MOUSE_Cys294	23.2678	23.2926	23.2523	23.2138	23.3272	23.1698	23.3278	23.2535	25.6233	25.6194	25.6479	25.345	25.3115	25.3318	95	ATPA_MOUSE	18	Q03265	ATP synthase subunit alpha, mitochondrial	Atp5f1a	Mitochondrion inner membrane ; Peripheral membrane protein ; Matrix side; Cell membrane ; Peripheral membrane protein ; Extracellular side
ATPF1_MOUSE_Cys190;195	18.6778	18.6443	18.5697	18.557	18.3959	18.2534	18.4435	18.5381	21.1208	21.0861	21.0902	20.4791	20.5156	20.4761	4	ATPF1_MOUSE	4,9	Q811I0	ATP synthase mitochondrial F1 complex assembly factor 1	Atpaf1	Mitochondrion
ATPF2_MOUSE_Cys112	15.7553	15.3637	15.5163	15.4497	15.5888	15.7421	15.9178	16.2289	17.7923	17.7815	17.7184	18.438	18.4895	18.5451	1	ATPF2_MOUSE	1	Q91YY4	ATP synthase mitochondrial F1 complex assembly factor 2	Atpaf2	Mitochondrion
ATPF2_MOUSE_Cys141	19.3949	19.3655	19.394	19.2071	19.3046	19.0716	19.1774	19.298	21.4116	21.3568	21.4249	20.7933	20.7244	20.7205	3	ATPF2_MOUSE	8	Q91YY4	ATP synthase mitochondrial F1 complex assembly factor 2	Atpaf2	Mitochondrion
ATPG_MOUSE_Cys103	22.3393	22.2665	22.354	22.1162	22.2316	22.061	22.2124	22.2958	24.637	24.3389	24.5687	24.2784	24.3384	24.1538	29	ATPG_MOUSE	3	Q91VR2	ATP synthase subunit gamma, mitochondrial	Atp5f1c	Mitochondrion inner membrane ; Peripheral membrane protein ; Matrix side
ATPO_MOUSE_Cys141	24.097	24.0536	23.8609	23.8605	23.6614	23.7082	23.7873	23.8939	28.0109	27.9388	28.0367	27.6937	27.7259	27.6964	22	ATPO_MOUSE	5	Q9DB20	ATP synthase subunit O, mitochondrial	Atp5po	Mitochondrion; Mitochondrion inner membrane
ATRN_MOUSE_Cys1015	16.411	16.3982	16.5522	16.3972	16.8302	17.0235	17.076	17.1752	17.1493	17.2576	17.1887	17.4284	17.4359	17.4539	1	ATRN_MOUSE	1	Q9WU60	Attractin	Atrn	Cell membrane ; Single-pass type I membrane protein
ATRN1_MOUSE_Cys971	15.9862	15.9654	16.047	16.0094	16.4023	16.6139	16.4662	16.6894	16.6731	16.7889	16.6468	16.9833	16.9083	16.9573	1	ATRN1_MOUSE	3	Q6A051	Attractin-like protein 1	Atrnl1	Cell membrane ; Single-pass membrane protein
ATRX_MOUSE_Cys308	17.5657	17.4885	17.4201	17.563	17.4669	17.6248	17.629	17.7625	19.2046	19.2313	19.2309	19.4686	19.4604	19.4059	1	ATRX_MOUSE	2	Q61687	Transcriptional regulator ATRX	Atrx	Nucleus; telomere; PML body
ATRX_MOUSE_Cys694	14.4761	14.7509	14.6048	14.1119	14.8672	14.988	15.1322	14.9516	17.0689	17.1209	17.3085	17.7018	17.7622	17.7635	1	ATRX_MOUSE	5	Q61687	Transcriptional regulator ATRX	Atrx	Nucleus; telomere; PML body
ATS1_MOUSE_Cys587	19.3301	19.0877	19.3051	19.2165	19.4423	19.2559	19.2726	19.36	20.2544	20.1783	20.2965	20.0332	20.012	19.9774	2	ATS1_MOUSE	2	P97857	A disintegrin and metalloproteinase with thrombospondin motifs 1	Adamts1	extracellular matrix
ATS1_MOUSE_Cys609;614	17.5497	17.543	17.4178	17.5142	17.8945	17.8104	17.6889	17.6506	18.4795	18.3989	18.5666	18.4597	18.4463	18.4389	1	ATS1_MOUSE	2,7	P97857	A disintegrin and metalloproteinase with thrombospondin motifs 1	Adamts1	extracellular matrix
ATS1_MOUSE_Cys684;692;697	17.0768	16.7857	16.9826	16.9185	17.3589	17.1436	17.1388	17.1686	18.0299	17.9653	18.0578	17.9998	18.0454	18.0235	2	ATS1_MOUSE	7,15,20	P97857	A disintegrin and metalloproteinase with thrombospondin motifs 1	Adamts1	extracellular matrix
ATS1_MOUSE_Cys715;718;725	15.4222	15.0609	15.1549	15.1279	15.4826	15.0728	15.2248	15.4876	15.8742	16.1665	15.9252	15.7997	15.6739	15.7544	2	ATS1_MOUSE	1,4,11	P97857	A disintegrin and metalloproteinase with thrombospondin motifs 1	Adamts1	extracellular matrix
ATS1_MOUSE_Cys893	18.1636	18.2269	18.0012	17.8407	18.2347	18.0085	17.9345	18.3036	19.5837	19.3762	19.3776	19.1893	19.1837	19.1776	2	ATS1_MOUSE	10	P97857	A disintegrin and metalloproteinase with thrombospondin motifs 1	Adamts1	extracellular matrix
ATS1_MOUSE_Cys936;949	16.3065	16.0157	16.2142	16.1029	16.6375	16.1864	16.2793	16.2066	17.0339	16.8925	17.0639	16.8551	16.8936	16.9601	1	ATS1_MOUSE	1,14	P97857	A disintegrin and metalloproteinase with thrombospondin motifs 1	Adamts1	extracellular matrix
ATS1_MOUSE_Cys962;967	17.1225	16.9385	17.0453	17.0301	17.269	17.1427	17.2191	17.2103	18.6496	18.6871	18.625	18.6653	18.5768	18.5248	2	ATS1_MOUSE	6,11	P97857	A disintegrin and metalloproteinase with thrombospondin motifs 1	Adamts1	extracellular matrix
ATS2_MOUSE_Cys700	16.5241	16.689	16.6043	16.445	17.0343	17.6388	17.0459	17.3926	18.1698	17.9752	18.0816	17.9028	17.7507	17.8487	1	ATS2_MOUSE	3	Q8C9W3	A disintegrin and metalloproteinase with thrombospondin motifs 2	Adamts2	extracellular matrix
ATS2_MOUSE_Cys713;716;723	14.4064	14.7208	14.4217	14.7017	15.2635	16.3579	15.1235	16.2251	15.655	15.9881	15.8994	16.4492	16.0051	16.3746	1	ATS2_MOUSE	1,4,11	Q8C9W3	A disintegrin and metalloproteinase with thrombospondin motifs 2	Adamts2	extracellular matrix
ATS2_MOUSE_Cys960	13.8957	13.8043	14.5041	13.555	15.3461	15.5897	15.2536	15.5449	14.6781	14.6653	14.5008	15.8042	15.7181	15.7594	1	ATS2_MOUSE	2	Q8C9W3	A disintegrin and metalloproteinase with thrombospondin motifs 2	Adamts2	extracellular matrix
ATS5_MOUSE_Cys542	17.9459	17.863	17.766	17.8418	18.3623	18.2988	18.2499	18.4114	19.8758	19.9253	19.7338	20.1542	20.0786	20.1493	1	ATS5_MOUSE	9	Q9R001	A disintegrin and metalloproteinase with thrombospondin motifs 5	Adamts5	extracellular matrix
ATX10_MOUSE_Cys134	17.8407	17.9723	17.8375	17.8134	18.1265	18.2226	18.0804	18.2189	19.6835	19.7856	19.7173	19.7008	19.7607	19.8205	2	ATX10_MOUSE	1	P28658	Ataxin-10	Atxn10	perinuclear region
ATX10_MOUSE_Cys283	16.9672	16.9361	16.8342	16.7378	17.2194	17.1072	17.1586	17.1467	20.2541	20.2247	20.2502	19.963	20.075	19.9817	2	ATX10_MOUSE	13	P28658	Ataxin-10	Atxn10	perinuclear region
ATX10_MOUSE_Cys382	19.3936	19.2865	19.3598	19.2739	19.4522	19.3888	19.4361	19.3342	21.3483	21.399	21.2521	20.8729	21.029	20.9186	2	ATX10_MOUSE	6	P28658	Ataxin-10	Atxn10	perinuclear region
ATX10_MOUSE_Cys84	16.053	16.1316	16.0412	16.1212	16.3761	16.3389	16.2824	16.078	18.405	18.3366	18.3156	18.3113	18.3108	18.2923	1	ATX10_MOUSE	18	P28658	Ataxin-10	Atxn10	perinuclear region
ATX10_MOUSE_Cys92;95	14.8347	15.0436	15.148	14.9423	15.4258	15.399	15.3894	15.5011	17.3589	17.2276	17.2082	17.5068	17.533	17.5299	2	ATX10_MOUSE	3,6	P28658	Ataxin-10	Atxn10	perinuclear region
ATX2_MOUSE_Cys271	18.2491	18.3905	18.2527	18.2758	18.4985	18.4392	18.2521	18.4315	20.5984	20.8588	20.7693	20.7366	20.7733	20.8726	2	ATX2_MOUSE	1	O70305	Ataxin-2	Atxn2	Cytoplasm
ATX2_MOUSE_Cys302	17.7848	17.7936	17.8358	17.7972	18.0343	17.8941	17.9498	18.0237	20.1028	20.2408	20.1694	19.9112	19.911	19.9629	3	ATX2_MOUSE	1	O70305	Ataxin-2	Atxn2	Cytoplasm
ATX2_MOUSE_Cys823	15.3004	15.2427	15.2506	15.2243	15.5314	15.6704	15.6243	15.7652	17.6049	17.4538	17.6725	17.9033	17.9993	17.9014	2	ATX2_MOUSE	13	O70305	Ataxin-2	Atxn2	Cytoplasm
ATX2_MOUSE_Cys863	18.4019	18.4066	18.3358	18.3044	18.728	18.7312	18.7303	18.7683	20.6713	20.5869	20.6436	20.9796	21.0696	21.0464	5	ATX2_MOUSE	11	O70305	Ataxin-2	Atxn2	Cytoplasm
ATX2L_MOUSE_Cys58	17.1182	17.4881	17.1433	17.2747	17.7504	17.5754	17.3654	17.373	18.4933	18.5446	18.6811	18.5886	18.5627	18.5845	1	ATX2L_MOUSE	13	Q7TQH0	Ataxin-2-like protein	Atxn2l	Membrane ; Peripheral membrane protein; Cytoplasm; Nucleus speckle; Cytoplasmic granule
ATX3_MOUSE_Cys114	15.374	15.7605	15.3513	15.4586	15.6181	15.7889	15.5755	15.8096	17.2777	17.493	17.4457	17.662	17.5664	17.6294	1	ATX3_MOUSE	4	Q9CVD2	Ataxin-3	Atxn3	Nucleus
AUHM_MOUSE_Cys113	21.0992	21.2075	21.0783	21.1597	21.0007	20.9403	20.9694	21.0697	23.2718	23.5312	23.2446	22.8724	22.6886	22.8355	8	AUHM_MOUSE	8	Q9JLZ3	Methylglutaconyl-CoA hydratase, mitochondrial	Auh	Mitochondrion
AUP1_MOUSE_Cys54	15.2721	15.2174	15.0594	15.2019	15.4065	15.3382	15.451	15.5274	17.1293	17.1176	17.0378	17.024	16.9989	16.9834	2	AUP1_MOUSE	4	P70295	Ancient ubiquitous protein 1	Aup1	Endoplasmic reticulum membrane ; Single-pass type III membrane protein ; Cytoplasmic side
AVEN_MOUSE_Cys157	17.5937	17.737	17.6656	17.7628	17.8998	18.0356	17.9584	18.1	19.9537	19.8553	19.7839	19.8864	19.8853	19.8503	2	AVEN_MOUSE	8	Q9D9K3	Cell death regulator Aven	Aven	Endomembrane system ; Peripheral membrane protein
AXIN1_MOUSE_Cys221	14.2502	14.5109	14.1767	14.447	14.2939	14.4867	14.3696	14.441	15.8522	16.0015	15.6903	15.9036	15.5838	15.9056	1	AXIN1_MOUSE	2	O35625	Axin-1	Axin1	Cytoplasm; Nucleus; Cell membrane; Membrane
B2L13_MOUSE_Cys100	17.2516	17.3149	17.1297	17.2828	17.4874	17.2783	17.3879	17.2571	19.3182	19.3542	19.3001	19.042	19.0052	19.053	2	B2L13_MOUSE	17	P59017	Bcl-2-like protein 13	Bcl2l13	Mitochondrion membrane ; Single-pass membrane protein
B2L13_MOUSE_Cys136	19.8917	19.923	19.8955	19.9612	20.3517	20.2665	20.2713	20.3122	22.2262	22.1019	22.2485	22.2527	22.261	22.2182	2	B2L13_MOUSE	2	P59017	Bcl-2-like protein 13	Bcl2l13	Mitochondrion membrane ; Single-pass membrane protein
B2L13_MOUSE_Cys82;100	15.873	15.8995	15.9178	16.0039	15.6152	15.8723	15.8233	15.9258	18.2339	18.2536	18.2856	17.8694	17.9659	17.8374	1	B2L13_MOUSE	13,31	P59017	Bcl-2-like protein 13	Bcl2l13	Mitochondrion membrane ; Single-pass membrane protein
B2MG_MOUSE_Cys100	19.1478	19.1373	19.2603	19.2002	19.9095	20.1503	19.9835	20.0615	21.2017	21.172	21.0443	21.4601	21.4968	21.4575	5	B2MG_MOUSE	17	P01887	Beta-2-microglobulin	B2m	Secreted
B2MG_MOUSE_Cys45	19.203	19.0223	19.3974	19.3468	19.9743	20.2116	20.0446	19.9034	20.7412	20.7861	20.6665	20.7812	20.7493	20.7878	4	B2MG_MOUSE	4	P01887	Beta-2-microglobulin	B2m	Secreted
B3AT_MOUSE_Cys215	17.8677	17.7303	18.0058	17.7503	17.7509	17.9425	17.745	17.8321	19.7751	19.6168	19.763	19.4367	19.5228	19.5884	3	B3AT_MOUSE	2	P04919	Band 3 anion transport protein	Slc4a1	Cell membrane ; Multi-pass membrane protein; Basolateral cell membrane ; Multi-pass membrane protein
B3AT_MOUSE_Cys330	17.2429	16.85	16.9889	16.5851	16.6632	16.8253	16.6956	16.6578	18.9694	18.9608	19.0358	18.1731	18.1455	18.2261	2	B3AT_MOUSE	8	P04919	Band 3 anion transport protein	Slc4a1	Cell membrane ; Multi-pass membrane protein; Basolateral cell membrane ; Multi-pass membrane protein
B3AT_MOUSE_Cys903	19.0052	18.9129	18.8389	18.5935	18.5679	18.8088	18.734	18.7066	21.4866	21.3293	21.4876	20.807	20.8493	20.6992	3	B3AT_MOUSE	6	P04919	Band 3 anion transport protein	Slc4a1	Cell membrane ; Multi-pass membrane protein; Basolateral cell membrane ; Multi-pass membrane protein
B3GL2_MOUSE_Cys100	20.7336	20.5729	20.7582	20.875	20.5079	20.7564	20.6671	20.699	21.351	21.475	21.5095	21.0761	20.9368	20.8961	1	B3GL2_MOUSE	2	Q8BG28	UDP-GalNAc:beta-1,3-N-acetylgalactosaminyltransferase 2	B3galnt2	Golgi apparatus membrane ; Single-pass type II membrane protein; Endoplasmic reticulum
B3GL2_MOUSE_Cys100;113	18.2235	18.1347	18.3257	18.1057	18.1221	18.0663	18.3111	18.1293	19.0085	18.9493	19.0487	18.6912	18.7432	18.7608	1	B3GL2_MOUSE	2,15	Q8BG28	UDP-GalNAc:beta-1,3-N-acetylgalactosaminyltransferase 2	B3galnt2	Golgi apparatus membrane ; Single-pass type II membrane protein; Endoplasmic reticulum
B3GL2_MOUSE_Cys113	20.4106	20.1322	20.3017	20.1706	19.963	20.1462	20.4268	20.2786	20.7373	20.6163	20.5572	20.3517	20.289	20.3078	1	B3GL2_MOUSE	6	Q8BG28	UDP-GalNAc:beta-1,3-N-acetylgalactosaminyltransferase 2	B3galnt2	Golgi apparatus membrane ; Single-pass type II membrane protein; Endoplasmic reticulum
B3GL2_MOUSE_Cys200	18.7146	18.7395	18.5516	18.8108	18.7312	19.1726	19.0202	18.9075	20.7033	20.7466	20.663	20.5049	20.2984	20.5321	5	B3GL2_MOUSE	6	Q8BG28	UDP-GalNAc:beta-1,3-N-acetylgalactosaminyltransferase 2	B3galnt2	Golgi apparatus membrane ; Single-pass type II membrane protein; Endoplasmic reticulum
B3GL2_MOUSE_Cys464	17.4006	17.2889	17.6815	17.4235	17.3811	17.587	17.6079	17.3365	19.6993	19.7865	19.693	19.2917	19.3298	19.3795	1	B3GL2_MOUSE	8	Q8BG28	UDP-GalNAc:beta-1,3-N-acetylgalactosaminyltransferase 2	B3galnt2	Golgi apparatus membrane ; Single-pass type II membrane protein; Endoplasmic reticulum
B3GL2_MOUSE_Cys468	15.8555	16.2138	16.2184	15.9875	16.233	16.1483	16.4223	16.2123	17.0863	17.0963	17.209	17.1324	17.0567	17.2112	1	B3GL2_MOUSE	2	Q8BG28	UDP-GalNAc:beta-1,3-N-acetylgalactosaminyltransferase 2	B3galnt2	Golgi apparatus membrane ; Single-pass type II membrane protein; Endoplasmic reticulum
B3GL2_MOUSE_Cys493;497;499	18.9055	18.4308	18.9252	18.8227	18.806	18.8677	19.0376	18.975	19.6048	19.4995	19.6014	19.2754	19.3097	19.2289	4	B3GL2_MOUSE	3,7,9	Q8BG28	UDP-GalNAc:beta-1,3-N-acetylgalactosaminyltransferase 2	B3galnt2	Golgi apparatus membrane ; Single-pass type II membrane protein; Endoplasmic reticulum
B3GLT_MOUSE_Cys232	17.9074	17.9043	17.9163	18.0804	18.2583	18.0344	18.0289	18.2001	19.8217	19.9704	19.7021	19.5703	19.4489	19.5175	2	B3GLT_MOUSE	13	Q8BHT6	Beta-1,3-glucosyltransferase	B3glct	Endoplasmic reticulum membrane ; Single-pass type II membrane protein
B3GLT_MOUSE_Cys240;251	16.8392	17.0613	16.8815	16.9925	17.5935	17.3904	17.3154	17.7113	18.0266	18.043	17.9346	17.8759	17.9274	17.9902	1	B3GLT_MOUSE	1,12	Q8BHT6	Beta-1,3-glucosyltransferase	B3glct	Endoplasmic reticulum membrane ; Single-pass type II membrane protein
B3GLT_MOUSE_Cys356	19.3321	19.0984	19.2371	19.3943	19.8357	19.6379	19.7158	19.7249	21.1969	21.3911	21.1489	21.257	21.0254	21.184	2	B3GLT_MOUSE	5	Q8BHT6	Beta-1,3-glucosyltransferase	B3glct	Endoplasmic reticulum membrane ; Single-pass type II membrane protein
B4GA1_MOUSE_Cys182	19.083	18.9077	19.1971	19.0071	19.9082	19.9278	20.0377	19.8908	20.1203	20.0857	20.0365	20.2405	20.242	20.2305	3	B4GA1_MOUSE	2	Q8BWP8	Beta-1,4-glucuronyltransferase 1	B4gat1	Golgi apparatus membrane ; Single-pass type II membrane protein
B4GN1_MOUSE_Cys412	16.5201	16.6067	16.6077	16.6963	16.9744	17.1919	17.1432	17.0811	18.1533	18.1053	18.0438	18.0275	18.0775	18.033	1	B4GN1_MOUSE	15	Q09200	Beta-1,4 N-acetylgalactosaminyltransferase 1	B4galnt1	Golgi apparatus membrane; Single-pass type II membrane protein
B4GT1_MOUSE_Cys173	17.8893	17.891	17.7146	17.8674	18.4897	18.9208	18.2549	18.6019	18.6842	18.6795	18.8038	19.1762	19.1571	19.1601	1	B4GT1_MOUSE	2	P15535	Beta-1,4-galactosyltransferase 1 [Cleaved into: Processed beta-1,4-galactosyltransferase 1]	B4galt1	Golgi stack membrane ; Single-pass type II membrane protein; Cell membrane; Single-pass type II membrane protein; Cell surface; filopodium
BABA1_MOUSE_Cys298	17.0949	17.0942	17.0635	17.079	17.1693	17.0424	17.0981	17.0608	19.3407	19.2951	19.3095	19.1664	19.1757	19.207	2	BABA1_MOUSE	15	Q3UI43	BRISC and BRCA1-A complex member 1	Babam1	Cytoplasm; Nucleus
BABA2_MOUSE_Cys129	17.6101	17.6997	17.4004	17.6247	17.9043	17.7901	17.8153	17.9755	20.5189	20.4629	20.4984	20.6138	20.6805	20.5683	1	BABA2_MOUSE	11	Q8K3W0	BRISC and BRCA1-A complex member 2	Babam2	Cytoplasm; Nucleus
BABA2_MOUSE_Cys34	18.8956	19.0812	18.925	18.9398	19.2537	19.3661	19.17	19.401	21.1667	21.2779	21.1632	21.4211	21.3636	21.4043	3	BABA2_MOUSE	8	Q8K3W0	BRISC and BRCA1-A complex member 2	Babam2	Cytoplasm; Nucleus
BABA2_MOUSE_Cys44;53	17.9612	17.9764	17.8168	17.8853	17.909	17.7479	17.9975	17.9369	20.2319	20.1067	20.241	20.27	20.2817	20.2268	4	BABA2_MOUSE	3,12	Q8K3W0	BRISC and BRCA1-A complex member 2	Babam2	Cytoplasm; Nucleus
BACH_MOUSE_Cys289	17.8538	17.9951	17.945	17.941	18.3683	18.5003	18.3812	18.8084	19.6647	19.6906	19.7324	20.1951	20.0132	20.1427	2	BACH_MOUSE	3	Q91V12	Cytosolic acyl coenzyme A thioester hydrolase	Acot7	cytosol; cytosol
BACH_MOUSE_Cys93	13.8319	14.1739	14.0385	13.9413	15.1489	15.1738	15.042	15.079	16.1236	16.0786	16.2057	17.2068	17.0745	17.3245	1	BACH_MOUSE	2	Q91V12	Cytosolic acyl coenzyme A thioester hydrolase	Acot7	cytosol; cytosol
BACH1_MOUSE_Cys624;628	17.6615	17.8154	17.6959	17.6924	17.6176	17.6109	17.4747	17.6312	20.0808	20.2101	20.1976	20.0623	20.0692	20.1073	1	BACH1_MOUSE	7,11	P97302	Transcription regulator protein BACH1	Bach1	Nucleus
BAF_MOUSE_Cys67	19.7327	19.8285	19.7104	19.8651	19.8136	19.7727	19.8546	19.8784	22.9655	23.1883	23.067	22.9963	22.8242	22.9876	12	BAF_MOUSE	13	O54962	Barrier-to-autointegration factor [Cleaved into: Barrier-to-autointegration factor, N-terminally processed]	Banf1	N-terminally processed: Nucleus; Cytoplasm; Chromosome; Nucleus envelope
BAF_MOUSE_Cys77;80	18.3047	18.3584	18.3776	18.3218	18.4601	18.3731	18.4679	18.5721	21.3016	21.2619	21.3905	21.203	21.1796	21.1248	4	BAF_MOUSE	2,5	O54962	Barrier-to-autointegration factor [Cleaved into: Barrier-to-autointegration factor, N-terminally processed]	Banf1	N-terminally processed: Nucleus; Cytoplasm; Chromosome; Nucleus envelope
BAF_MOUSE_Cys77;80;85	16.5952	16.6003	16.5509	16.7022	16.7303	16.3496	16.4421	16.6545	20.488	20.478	20.4591	20.0743	20.0998	20.0464	2	BAF_MOUSE	2,5,10	O54962	Barrier-to-autointegration factor [Cleaved into: Barrier-to-autointegration factor, N-terminally processed]	Banf1	N-terminally processed: Nucleus; Cytoplasm; Chromosome; Nucleus envelope
BAF_MOUSE_Cys85	18.0829	17.9875	18.0964	18.0663	17.944	17.9358	18.004	17.9182	20.6617	20.6332	20.5666	20.2922	20.2495	20.242	2	BAF_MOUSE	3	O54962	Barrier-to-autointegration factor [Cleaved into: Barrier-to-autointegration factor, N-terminally processed]	Banf1	N-terminally processed: Nucleus; Cytoplasm; Chromosome; Nucleus envelope
BAG1_MOUSE_Cys282	19.7545	19.8466	19.7734	19.7743	20.2379	20.0676	19.9369	19.7205	21.2352	21.2592	21.2746	21.5824	21.602	21.5097	2	BAG1_MOUSE	8	Q60739	BAG family molecular chaperone regulator 1	Bag1	Isoform 1: Nucleus; ; Isoform 2: Cytoplasm
BAG1_MOUSE_Cys332;340	17.0503	16.9327	16.9928	17.054	17.0526	16.8763	16.9513	16.8501	19.5354	19.3659	19.3985	19.0581	19.0826	18.9166	1	BAG1_MOUSE	4,12	Q60739	BAG family molecular chaperone regulator 1	Bag1	Isoform 1: Nucleus; ; Isoform 2: Cytoplasm
BAG2_MOUSE_Cys162	19.9375	19.8368	19.8707	19.9902	20.1635	19.8665	19.939	19.9341	22.4284	22.4937	22.3955	22.4307	22.4282	22.4933	4	BAG2_MOUSE	8	Q91YN9	BAG family molecular chaperone regulator 2	Bag2
BAG3_MOUSE_Cys154	16.2571	16.1835	16.2033	16.0973	16.6412	16.6569	16.7452	16.9506	18.4877	18.3147	18.3752	18.5675	18.5445	18.5861	7	BAG3_MOUSE	2	Q9JLV1	BAG family molecular chaperone regulator 3	Bag3	Nucleus; Cytoplasm
BAG3_MOUSE_Cys185	17.298	17.1344	17.4378	17.4003	17.4274	17.4096	17.463	17.5762	19.9344	19.7803	19.9014	20.0582	20.1306	19.9957	13	BAG3_MOUSE	9	Q9JLV1	BAG family molecular chaperone regulator 3	Bag3	Nucleus; Cytoplasm
BAG3_MOUSE_Cys295	14.6174	14.3672	14.4737	14.5185	14.8964	14.8092	14.823	15.0084	17.8195	17.6028	17.8784	18.0834	18.0939	17.9462	1	BAG3_MOUSE	7	Q9JLV1	BAG family molecular chaperone regulator 3	Bag3	Nucleus; Cytoplasm
BAG3_MOUSE_Cys378	19.802	19.809	19.8922	19.8783	20.0339	20.0666	20.0868	20.0807	22.2839	22.2204	22.3435	22.2466	22.3533	22.2765	9	BAG3_MOUSE	8	Q9JLV1	BAG family molecular chaperone regulator 3	Bag3	Nucleus; Cytoplasm
BAG5_MOUSE_Cys213	14.5186	14.3181	14.3322	14.336	14.6721	14.3335	14.4186	14.6125	16.7219	16.5716	16.685	16.343	16.3989	16.2126	1	BAG5_MOUSE	16	Q8CI32	BAG family molecular chaperone regulator 5	Bag5
BAG5_MOUSE_Cys360	16.6447	16.345	16.8478	16.4972	16.568	16.4658	16.8498	16.797	19.5216	19.3443	19.5388	19.4451	19.5794	19.473	2	BAG5_MOUSE	4	Q8CI32	BAG family molecular chaperone regulator 5	Bag5
BAG6_MOUSE_Cys299	18.2797	18.053	18.228	18.058	18.2581	18.1557	18.3513	18.2688	19.8984	19.9029	20.0074	19.7413	19.7306	19.7083	4	BAG6_MOUSE	2	Q9Z1R2	Large proline-rich protein BAG6	Bag6	cytosol; Nucleus; exosome
BAG6_MOUSE_Cys346;350	18.1309	18.1592	18.1539	18.0869	18.2707	18.0866	18.201	18.3416	20.1753	20.4011	20.2212	19.8666	19.8651	19.8748	2	BAG6_MOUSE	1,5	Q9Z1R2	Large proline-rich protein BAG6	Bag6	cytosol; Nucleus; exosome
BAG6_MOUSE_Cys878	15.7325	15.5052	15.746	15.8433	16.3987	16.4524	16.3748	16.2016	17.7334	17.6927	17.6566	17.7702	17.671	17.7223	1	BAG6_MOUSE	20	Q9Z1R2	Large proline-rich protein BAG6	Bag6	cytosol; Nucleus; exosome
BAG6_MOUSE_Cys891	16.1638	16.3137	16.1301	16.3379	16.2867	16.2218	16.3931	16.1084	18.245	18.3424	18.3494	18.5684	18.6065	18.5816	1	BAG6_MOUSE	5	Q9Z1R2	Large proline-rich protein BAG6	Bag6	cytosol; Nucleus; exosome
BAK_MOUSE_Cys14	16.6033	16.5903	16.4081	16.5467	17.1851	17.2164	17.3174	17.2687	18.8529	18.704	18.7932	19.3112	19.3523	19.3076	4	BAK_MOUSE	3	O08734	Bcl-2 homologous antagonist/killer	Bak1	Mitochondrion outer membrane ; Single-pass membrane protein
BAP29_MOUSE_Cys23	15.2254	15.165	15.0027	14.7521	15.8956	16.3611	16.5594	16.8817	18.1082	18.0724	18.2432	19.5431	19.6756	19.6762	1	BAP29_MOUSE	2	Q61334	B-cell receptor-associated protein 29	Bcap29	Endoplasmic reticulum membrane; Multi-pass membrane protein
BAP31_MOUSE_Cys23	16.8359	16.8268	16.9658	16.6981	17.465	18.0053	18.146	18.3799	19.6898	19.6564	19.7984	21.0194	21.083	20.9715	3	BAP31_MOUSE	2	Q61335	B-cell receptor-associated protein 31	Bcap31	Endoplasmic reticulum membrane ; Multi-pass membrane protein; Endoplasmic reticulum-Golgi intermediate compartment membrane ; Multi-pass membrane protein
BASI_MOUSE_Cys203	24.1826	23.9612	24.2156	23.895	24.3273	24.0755	24.2519	24.2489	24.5926	24.5569	24.4846	24.3138	24.2776	24.3337	24	BASI_MOUSE	14	P18572	Basigin	Bsg	Cell membrane ; Single-pass type I membrane protein; Melanosome
BAZ1B_MOUSE_Cys1006	16.8325	16.8366	16.8746	17.0545	17.0138	17.1197	17.2554	17.3256	18.2971	18.1945	18.2506	18.5645	18.5879	18.6141	1	BAZ1B_MOUSE	8	Q9Z277	Tyrosine-protein kinase BAZ1B	Baz1b	Nucleus
BAZ1B_MOUSE_Cys1045	16.2364	16.1752	16.2098	16.2409	16.2611	16.313	16.2716	16.1825	18.2217	18.243	18.1692	18.1839	18.16	18.1976	1	BAZ1B_MOUSE	2	Q9Z277	Tyrosine-protein kinase BAZ1B	Baz1b	Nucleus
BAZ1B_MOUSE_Cys1431	17.6484	17.486	17.7153	17.3007	17.9173	18	17.9277	18.0739	19.3971	19.393	19.2552	19.7481	19.7277	19.7257	1	BAZ1B_MOUSE	4	Q9Z277	Tyrosine-protein kinase BAZ1B	Baz1b	Nucleus
BAZ1B_MOUSE_Cys498	17.9925	18.0473	17.9698	17.9844	18.0687	18.0915	18.1552	18.2368	19.2951	19.2153	19.2645	19.4159	19.6418	19.4553	2	BAZ1B_MOUSE	5	Q9Z277	Tyrosine-protein kinase BAZ1B	Baz1b	Nucleus
BAZ1B_MOUSE_Cys754	14.7928	14.7563	14.759	14.8905	14.9414	15.1081	15.1983	15.1998	16.325	16.2035	16.2497	16.3778	16.4752	16.5437	1	BAZ1B_MOUSE	6	Q9Z277	Tyrosine-protein kinase BAZ1B	Baz1b	Nucleus
BBS4_MOUSE_Cys292	15.8259	16.1629	15.8574	16.0306	16.0289	16.1542	16.0334	16.1979	17.3515	17.6195	17.3656	17.5234	17.1395	17.383	1	BBS4_MOUSE	7	Q8C1Z7	Bardet-Biedl syndrome 4 protein homolog	Bbs4	centrosome; cilium membrane; Cytoplasm; centriolar satellite; flagellum; cilium
BCAM_MOUSE_Cys118	22.0079	21.9669	21.9755	22.0245	22.5352	22.4903	22.7345	22.8771	22.8172	22.6667	22.6811	22.9585	23.0245	22.9959	2	BCAM_MOUSE	4	Q9R069	Basal cell adhesion molecule	Bcam	Membrane ; Single-pass type I membrane protein
BCAM_MOUSE_Cys165	18.3141	18.2898	18.2374	18.2875	18.6761	18.4664	18.6374	18.5301	20.3143	20.209	20.2341	20.0223	19.9673	19.9753	3	BCAM_MOUSE	16	Q9R069	Basal cell adhesion molecule	Bcam	Membrane ; Single-pass type I membrane protein
BCAM_MOUSE_Cys230	17.9162	17.7993	17.619	17.5406	18.0312	18.0025	18.1249	18.1189	19.1014	18.9799	19.11	19.0839	19.1924	19.2079	2	BCAM_MOUSE	6	Q9R069	Basal cell adhesion molecule	Bcam	Membrane ; Single-pass type I membrane protein
BCAM_MOUSE_Cys284	20.1665	20.3139	20.1632	20.0812	20.6734	20.5683	20.6932	20.6652	21.4502	21.5177	21.4536	21.3544	21.306	21.3782	4	BCAM_MOUSE	9	Q9R069	Basal cell adhesion molecule	Bcam	Membrane ; Single-pass type I membrane protein
BCAM_MOUSE_Cys330	15.5242	15.6048	15.5829	15.4422	15.6929	15.4223	15.7227	15.8081	16.4972	16.6233	16.3218	16.1206	16.1339	16.257	1	BCAM_MOUSE	8	Q9R069	Basal cell adhesion molecule	Bcam	Membrane ; Single-pass type I membrane protein
BCAM_MOUSE_Cys418	15.0676	15.0856	14.9302	15.0543	15.0427	15.2241	15.1736	15.0258	17.2925	17.471	17.3974	16.9495	16.8562	16.8981	1	BCAM_MOUSE	26	Q9R069	Basal cell adhesion molecule	Bcam	Membrane ; Single-pass type I membrane protein
BCAM_MOUSE_Cys467	17.8701	17.9217	17.9475	17.698	18.3737	18.4233	18.3829	18.4239	18.7606	18.6368	18.6953	18.6869	18.7046	18.7619	3	BCAM_MOUSE	15	Q9R069	Basal cell adhesion molecule	Bcam	Membrane ; Single-pass type I membrane protein
BCAM_MOUSE_Cys47	19.9548	20.0534	20.0395	20.0016	20.1243	20.1979	20.3324	20.3851	20.4712	20.3982	20.5342	20.4959	20.4902	20.5607	4	BCAM_MOUSE	8	Q9R069	Basal cell adhesion molecule	Bcam	Membrane ; Single-pass type I membrane protein
BCAM_MOUSE_Cys516	22.0837	22.0789	22.2	21.9087	22.5303	22.4591	22.6218	22.4579	22.7389	22.5306	22.817	22.8621	22.9235	22.8943	3	BCAM_MOUSE	5	Q9R069	Basal cell adhesion molecule	Bcam	Membrane ; Single-pass type I membrane protein
BCAM_MOUSE_Cys622	16.9482	17.0137	16.9221	17.0156	17.0627	17.2922	17.261	17.3908	19.9095	19.7638	19.9406	19.6175	19.5111	19.4691	1	BCAM_MOUSE	10	Q9R069	Basal cell adhesion molecule	Bcam	Membrane ; Single-pass type I membrane protein
BCAS3_MOUSE_Cys139	14.6532	14.6393	14.6472	14.5238	14.984	14.9313	14.9753	15.1204	16.9597	17.1521	16.9781	17.0998	17.2455	17.2225	1	BCAS3_MOUSE	1	Q8CCN5	Breast carcinoma-amplified sequence 3 homolog	Bcas3	Nucleus; Cytoplasm; cytoskeleton
BCAS3_MOUSE_Cys165;166	15.1908	14.9471	15.0694	15.116	15.2127	15.0484	15.2846	15.3396	16.9876	16.9417	17.0042	16.8476	16.8484	16.8363	1	BCAS3_MOUSE	12,13	Q8CCN5	Breast carcinoma-amplified sequence 3 homolog	Bcas3	Nucleus; Cytoplasm; cytoskeleton
BCAS3_MOUSE_Cys192	17.4995	17.5075	17.381	17.5199	17.6848	17.8076	17.736	17.8316	19.5436	19.6434	19.5618	19.8112	19.795	19.7692	1	BCAS3_MOUSE	8	Q8CCN5	Breast carcinoma-amplified sequence 3 homolog	Bcas3	Nucleus; Cytoplasm; cytoskeleton
BCAS3_MOUSE_Cys211	16.9526	16.9529	16.8799	16.8825	17.2774	17.347	17.2343	17.299	18.9628	18.9875	19.0619	19.1041	19.2016	19.103	1	BCAS3_MOUSE	7	Q8CCN5	Breast carcinoma-amplified sequence 3 homolog	Bcas3	Nucleus; Cytoplasm; cytoskeleton
BCAS3_MOUSE_Cys258	17.2139	17.085	17.1197	17.1016	17.3533	17.1866	17.241	17.3179	19.1547	19.1134	19.1288	19.0531	19.0285	19.0269	1	BCAS3_MOUSE	4	Q8CCN5	Breast carcinoma-amplified sequence 3 homolog	Bcas3	Nucleus; Cytoplasm; cytoskeleton
BCAS3_MOUSE_Cys307	16.2203	16.135	16.1044	16.0826	16.3619	16.6855	16.4512	16.6422	16.5742	16.7048	16.7143	16.5593	16.6623	16.6412	1	BCAS3_MOUSE	15	Q8CCN5	Breast carcinoma-amplified sequence 3 homolog	Bcas3	Nucleus; Cytoplasm; cytoskeleton
BCAS3_MOUSE_Cys412;417	17.5727	17.5198	17.6155	17.7164	17.7126	17.6317	17.8099	17.7817	19.7639	19.7169	19.7237	19.7029	19.7068	19.667	1	BCAS3_MOUSE	5,10	Q8CCN5	Breast carcinoma-amplified sequence 3 homolog	Bcas3	Nucleus; Cytoplasm; cytoskeleton
BCAT2_MOUSE_Cys136	17.0778	16.819	17.0531	17.0268	16.8025	16.7823	16.9674	16.7543	20.1049	19.8174	20.0095	19.3305	19.539	19.3458	4	BCAT2_MOUSE	2	O35855	Branched-chain-amino-acid aminotransferase, mitochondrial	Bcat2	Mitochondrion
BCAT2_MOUSE_Cys136;148	19.8764	19.7967	19.8213	19.8507	19.6764	19.5758	19.7121	19.6844	23.3963	23.384	23.4199	22.9556	22.9951	22.8356	5	BCAT2_MOUSE	3,15	O35855	Branched-chain-amino-acid aminotransferase, mitochondrial	Bcat2	Mitochondrion
BCAT2_MOUSE_Cys148	18.8663	18.9768	18.8705	19.1974	19.107	19.0549	18.7485	19.2934	23.3477	23.3235	23.418	23.1655	23.2538	23.2272	1	BCAT2_MOUSE	6	O35855	Branched-chain-amino-acid aminotransferase, mitochondrial	Bcat2	Mitochondrion
BCAT2_MOUSE_Cys229	21.159	21.1635	21.0422	21.0462	20.8834	20.7855	20.9318	21.0936	23.7494	23.7777	23.7083	23.2316	23.2083	23.2108	7	BCAT2_MOUSE	9	O35855	Branched-chain-amino-acid aminotransferase, mitochondrial	Bcat2	Mitochondrion
BCAT2_MOUSE_Cys343;346	21.3645	21.2571	21.3619	21.3194	21.1787	21.1919	21.3166	21.2428	24.1407	23.9302	24.0898	23.4917	23.6033	23.5308	16	BCAT2_MOUSE	6,9	O35855	Branched-chain-amino-acid aminotransferase, mitochondrial	Bcat2	Mitochondrion
BCAT2_MOUSE_Cys93	18.476	18.2747	18.4085	18.5625	18.3389	18.0462	18.175	18.1216	20.8884	20.7408	20.7966	20.2771	20.2423	20.2064	2	BCAT2_MOUSE	13	O35855	Branched-chain-amino-acid aminotransferase, mitochondrial	Bcat2	Mitochondrion
BCCIP_MOUSE_Cys143	18.7569	18.4631	18.8135	18.5619	18.6685	18.6282	18.8727	18.5052	21.479	21.3645	21.4552	21.1931	21.2938	21.2	3	BCCIP_MOUSE	4	Q9CWI3	BRCA2 and CDKN1A-interacting protein	Bccip	Nucleus; centriole; spindle pole
BCCIP_MOUSE_Cys155	18.7957	18.5294	18.5881	18.7361	18.7867	19.0279	18.9708	18.9095	21.2591	21.2606	21.2427	21.1998	21.1383	21.1492	2	BCCIP_MOUSE	7	Q9CWI3	BRCA2 and CDKN1A-interacting protein	Bccip	Nucleus; centriole; spindle pole
BCCIP_MOUSE_Cys159	17.3613	17.525	17.4301	17.2881	17.5904	17.6183	17.6014	17.6596	20.1012	20.0225	20.1046	19.8768	19.9786	19.895	1	BCCIP_MOUSE	2	Q9CWI3	BRCA2 and CDKN1A-interacting protein	Bccip	Nucleus; centriole; spindle pole
BCCIP_MOUSE_Cys215	14.9824	14.8965	14.7474	14.8515	14.948	14.872	15.0008	15.094	16.6752	16.7361	16.6844	16.5573	16.4719	16.4776	1	BCCIP_MOUSE	5	Q9CWI3	BRCA2 and CDKN1A-interacting protein	Bccip	Nucleus; centriole; spindle pole
BCD1_MOUSE_Cys245	16.3632	16.8006	16.2338	16.0808	16.2702	16.2854	16.3927	16.4236	17.937	17.564	17.7178	17.5618	17.9682	17.5395	1	BCD1_MOUSE	5	Q3UFB2	Box C/D snoRNA protein 1	Znhit6
BCKD_MOUSE_Cys118	18.603	18.7106	18.6213	18.5268	18.5678	18.6056	18.7175	18.5608	21.3162	21.3197	21.3081	20.8964	20.9114	20.8898	5	BCKD_MOUSE	8	O55028	[3-methyl-2-oxobutanoate dehydrogenase [lipoamide]] kinase, mitochondrial	Bckdk	Mitochondrion matrix; Mitochondrion
BCKD_MOUSE_Cys152	21.0105	20.9041	20.9631	20.9444	21.077	20.9466	21.0145	20.9351	23.1282	23.1237	23.0492	22.6958	22.7008	22.6811	9	BCKD_MOUSE	9	O55028	[3-methyl-2-oxobutanoate dehydrogenase [lipoamide]] kinase, mitochondrial	Bckdk	Mitochondrion matrix; Mitochondrion
BCKD_MOUSE_Cys222	19.4887	19.4331	19.4809	19.4787	19.4709	19.3372	19.4326	19.4494	21.8284	21.7602	21.7361	21.5072	21.449	21.5002	7	BCKD_MOUSE	21	O55028	[3-methyl-2-oxobutanoate dehydrogenase [lipoamide]] kinase, mitochondrial	Bckdk	Mitochondrion matrix; Mitochondrion
BCL10_MOUSE_Cys57	17.3009	17.4203	17.2509	17.3454	17.6837	17.8734	17.6688	17.771	19.8267	19.6681	19.8982	20.1175	20.0897	20.0417	2	BCL10_MOUSE	8	Q9Z0H7	B-cell lymphoma/leukemia 10	Bcl10	Cytoplasm; Membrane raft
BCS1_MOUSE_Cys234	20.7454	20.7062	20.757	20.6659	20.5731	20.3622	20.4722	20.5294	22.5953	22.5405	22.6079	22.0238	22.1041	22.0275	4	BCS1_MOUSE	10	Q9CZP5	Mitochondrial chaperone BCS1	Bcs1l	Mitochondrion inner membrane ; Single-pass membrane protein
BD1L1_MOUSE_Cys1920	16.0219	16.1431	16.0711	15.9698	16.4356	16.5664	16.5349	16.5243	18.7772	18.7135	18.7484	19.0349	19.1191	18.9988	2	BD1L1_MOUSE	5	E9Q6J5	Biorientation of chromosomes in cell division protein 1-like 1	Bod1l	Chromosome
BD1L1_MOUSE_Cys72	17.5299	17.7171	17.4776	17.4093	17.506	17.5591	17.5569	17.5956	20.8242	20.8215	20.9193	20.6677	20.7557	20.6529	2	BD1L1_MOUSE	2	E9Q6J5	Biorientation of chromosomes in cell division protein 1-like 1	Bod1l	Chromosome
BDH_MOUSE_Cys115	20.8218	21.4893	20.577	20.738	20.008	19.9008	19.8676	20.0142	23.0526	23.0636	23.0667	21.7634	21.6647	21.7552	7	BDH_MOUSE	2	Q80XN0	D-beta-hydroxybutyrate dehydrogenase, mitochondrial	Bdh1	Mitochondrion inner membrane; Mitochondrion matrix
BDH_MOUSE_Cys209	20.6529	21.2691	20.339	20.3056	19.8376	19.2947	19.5731	20.0751	22.5345	22.4726	22.6169	21.0238	20.9156	20.8537	5	BDH_MOUSE	4	Q80XN0	D-beta-hydroxybutyrate dehydrogenase, mitochondrial	Bdh1	Mitochondrion inner membrane; Mitochondrion matrix
BDH_MOUSE_Cys221	16.3295	16.9011	16.0531	15.8463	14.9479	14.8257	15.4258	15.2787	18.7211	18.8329	18.7449	17.4685	17.4939	17.5966	2	BDH_MOUSE	9	Q80XN0	D-beta-hydroxybutyrate dehydrogenase, mitochondrial	Bdh1	Mitochondrion inner membrane; Mitochondrion matrix
BDH_MOUSE_Cys63	19.2701	19.8564	19.1258	19.261	18.5961	18.4114	18.5529	18.458	21.7192	21.8426	21.7876	20.4817	20.497	20.5614	4	BDH_MOUSE	7	Q80XN0	D-beta-hydroxybutyrate dehydrogenase, mitochondrial	Bdh1	Mitochondrion inner membrane; Mitochondrion matrix
BDH_MOUSE_Cys86	16.579	17.5714	16.5615	16.5777	16.2386	16.0902	16.3434	16.2485	19.4812	19.5772	19.4327	18.1098	18.0892	18.1067	2	BDH_MOUSE	8	Q80XN0	D-beta-hydroxybutyrate dehydrogenase, mitochondrial	Bdh1	Mitochondrion inner membrane; Mitochondrion matrix
BDH2_MOUSE_Cys172;174;176	16.6194	16.7249	16.6174	16.7769	17.1506	17.1613	17.1238	16.8524	18.3924	18.3348	18.3264	18.332	18.3158	18.3199	1	BDH2_MOUSE	1,3,5	Q8JZV9	3-hydroxybutyrate dehydrogenase type 2	Bdh2	Cytoplasm
BGAL_MOUSE_Cys394	15.4053	15.5098	15.4739	15.4123	15.8339	16.0624	16.0796	15.8643	17.5744	17.561	17.5574	17.9579	18.0106	18.0233	1	BGAL_MOUSE	10	P23780	Beta-galactosidase	Glb1	Lysosome
BGH3_MOUSE_Cys473;478	21.1821	21.269	21.9199	21.2632	21.3258	22.0823	22.0511	21.9059	22.2021	22.3043	22.2123	22.1013	22.1328	22.1428	4	BGH3_MOUSE	4,9	P82198	Transforming growth factor-beta-induced protein ig-h3	Tgfbi	Secreted; extracellular matrix
BGH3_MOUSE_Cys49	20.1466	20.2965	20.7419	20.3842	20.1272	20.9038	20.7704	21.119	21.4812	21.5569	21.4988	21.4269	21.4852	21.3849	2	BGH3_MOUSE	7	P82198	Transforming growth factor-beta-induced protein ig-h3	Tgfbi	Secreted; extracellular matrix
BGH3_MOUSE_Cys65	20.0576	20.0452	20.6916	20.038	20.2257	21.1153	20.8809	20.7203	20.9936	21.0751	21.0515	21.0832	21.0806	21.0913	5	BGH3_MOUSE	5	P82198	Transforming growth factor-beta-induced protein ig-h3	Tgfbi	Secreted; extracellular matrix
BGH3_MOUSE_Cys84;85	19.1662	19.0766	19.8706	19.1531	19.6849	20.2507	20.1908	19.8528	20.0767	19.9571	20.1032	20.1252	20.354	20.1888	3	BGH3_MOUSE	8,9	P82198	Transforming growth factor-beta-induced protein ig-h3	Tgfbi	Secreted; extracellular matrix
BGLR_MOUSE_Cys165	16.8019	16.8918	16.8151	16.8516	17.5286	18.0711	17.633	17.9479	18.9357	19.0559	18.9522	19.8827	19.8668	19.8774	1	BGLR_MOUSE	10	P12265	Beta-glucuronidase	Gusb	Lysosome; Endoplasmic reticulum
BIEA_MOUSE_Cys280	18.216	18.0463	18.2647	18.1922	18.3229	18.025	18.3047	18.3465	20.7586	20.8344	20.9856	20.6599	20.5945	20.6117	2	BIEA_MOUSE	4	Q9CY64	Biliverdin reductase A	Blvra	Cytoplasm
BIEA_MOUSE_Cys73	15.6384	15.5728	15.5854	15.5531	15.7246	15.7976	15.8672	15.8351	17.6841	17.3958	17.8141	17.6834	17.7868	17.6867	1	BIEA_MOUSE	10	Q9CY64	Biliverdin reductase A	Blvra	Cytoplasm
BIG1_MOUSE_Cys1047	18.0708	18.2272	18.0576	18.147	18.248	18.3568	18.1938	18.3077	20.2596	20.4295	20.2413	20.2828	20.108	20.1746	1	BIG1_MOUSE	1	G3X9K3	Brefeldin A-inhibited guanine nucleotide-exchange protein 1	Arfgef1	Cytoplasm; perinuclear region; Golgi apparatus; trans-Golgi network; Nucleus; nucleolus; Nucleus matrix; Membrane
BIG1_MOUSE_Cys1682	15.1923	15.1529	15.1929	15.1669	15.3378	15.5146	15.3018	15.3719	17.4121	17.2986	17.4051	17.3998	17.4219	17.4954	1	BIG1_MOUSE	4	G3X9K3	Brefeldin A-inhibited guanine nucleotide-exchange protein 1	Arfgef1	Cytoplasm; perinuclear region; Golgi apparatus; trans-Golgi network; Nucleus; nucleolus; Nucleus matrix; Membrane
BIG1_MOUSE_Cys1726	15.9066	15.9644	15.9429	15.8188	15.9342	15.8001	15.9511	15.8679	18.0213	17.8756	17.9683	17.8026	18.0104	17.9067	1	BIG1_MOUSE	8	G3X9K3	Brefeldin A-inhibited guanine nucleotide-exchange protein 1	Arfgef1	Cytoplasm; perinuclear region; Golgi apparatus; trans-Golgi network; Nucleus; nucleolus; Nucleus matrix; Membrane
BIG1_MOUSE_Cys37	16.3041	16.1212	16.2949	16.1676	16.6161	16.7638	16.7041	16.6348	18.4349	18.3291	18.4611	18.4637	18.5193	18.5071	1	BIG1_MOUSE	2	G3X9K3	Brefeldin A-inhibited guanine nucleotide-exchange protein 1	Arfgef1	Cytoplasm; perinuclear region; Golgi apparatus; trans-Golgi network; Nucleus; nucleolus; Nucleus matrix; Membrane
BIG2_MOUSE_Cys1154	18.5954	18.8861	18.6053	18.5919	18.6217	18.4046	18.3154	18.4479	20.6959	21.088	20.7987	19.9792	20.0373	20.027	1	BIG2_MOUSE	3	A2A5R2	Brefeldin A-inhibited guanine nucleotide-exchange protein 2	Arfgef2	Cytoplasm; Membrane; Golgi apparatus; perinuclear region; trans-Golgi network; Endosome; centrosome; dendrite; Cytoplasmic vesicle; synapse; cytoskeleton
BIG2_MOUSE_Cys1457	17.7632	17.7692	17.7834	17.8109	17.8703	17.8444	17.8694	17.9191	19.6542	19.603	19.6805	19.5329	19.5039	19.5507	1	BIG2_MOUSE	5	A2A5R2	Brefeldin A-inhibited guanine nucleotide-exchange protein 2	Arfgef2	Cytoplasm; Membrane; Golgi apparatus; perinuclear region; trans-Golgi network; Endosome; centrosome; dendrite; Cytoplasmic vesicle; synapse; cytoskeleton
BIG2_MOUSE_Cys166	18.3448	18.2216	18.4963	18.0729	18.7103	18.4603	18.7183	18.7809	20.5512	20.1228	20.4387	20.1497	20.8284	20.2853	2	BIG2_MOUSE	2	A2A5R2	Brefeldin A-inhibited guanine nucleotide-exchange protein 2	Arfgef2	Cytoplasm; Membrane; Golgi apparatus; perinuclear region; trans-Golgi network; Endosome; centrosome; dendrite; Cytoplasmic vesicle; synapse; cytoskeleton
BIG2_MOUSE_Cys1668;1669	18.2221	18.2219	18.0003	18.152	18.6075	18.9862	18.481	18.9894	20.1197	20.169	20.136	20.5707	20.4577	20.6444	3	BIG2_MOUSE	8,9	A2A5R2	Brefeldin A-inhibited guanine nucleotide-exchange protein 2	Arfgef2	Cytoplasm; Membrane; Golgi apparatus; perinuclear region; trans-Golgi network; Endosome; centrosome; dendrite; Cytoplasmic vesicle; synapse; cytoskeleton
BIG2_MOUSE_Cys36	16.9739	17.0807	17.1205	16.836	17.3502	17.4179	17.3821	17.4064	19.0342	19.0695	19.0515	19.1206	19.0849	18.9908	2	BIG2_MOUSE	2	A2A5R2	Brefeldin A-inhibited guanine nucleotide-exchange protein 2	Arfgef2	Cytoplasm; Membrane; Golgi apparatus; perinuclear region; trans-Golgi network; Endosome; centrosome; dendrite; Cytoplasmic vesicle; synapse; cytoskeleton
BIG2_MOUSE_Cys444	16.9836	17.1051	16.7938	16.8376	17.0438	17.1777	16.9907	17.2606	18.934	18.9725	18.8956	19.1135	19.1088	19.0773	1	BIG2_MOUSE	4	A2A5R2	Brefeldin A-inhibited guanine nucleotide-exchange protein 2	Arfgef2	Cytoplasm; Membrane; Golgi apparatus; perinuclear region; trans-Golgi network; Endosome; centrosome; dendrite; Cytoplasmic vesicle; synapse; cytoskeleton
BIG2_MOUSE_Cys90	16.5237	16.7818	16.4996	16.4986	16.6922	16.8212	16.7379	16.9102	18.5124	18.5385	18.6023	18.7541	18.5833	18.7609	1	BIG2_MOUSE	8	A2A5R2	Brefeldin A-inhibited guanine nucleotide-exchange protein 2	Arfgef2	Cytoplasm; Membrane; Golgi apparatus; perinuclear region; trans-Golgi network; Endosome; centrosome; dendrite; Cytoplasmic vesicle; synapse; cytoskeleton
BIN1_MOUSE_Cys186	16.9078	16.9789	16.9717	16.7185	17.1399	16.9713	17.215	17.1075	18.6242	18.7395	18.7367	18.5886	18.6837	18.6818	1	BIN1_MOUSE	6	O08539	Myc box-dependent-interacting protein 1	Bin1	Nucleus; Cytoplasm; Endosome; T-tubule
BIN1_MOUSE_Cys47	23.0549	23.0312	23.2029	23.0866	23.3611	23.259	23.4116	23.2904	26.1484	26.0647	26.1419	26.1553	26.2503	26.1274	50	BIN1_MOUSE	12	O08539	Myc box-dependent-interacting protein 1	Bin1	Nucleus; Cytoplasm; Endosome; T-tubule
BIN1_MOUSE_Cys575	15.4944	15.7024	15.6361	15.5033	15.5295	15.3154	15.6226	15.6017	18.6869	18.3939	18.5504	18.2041	18.5271	18.2836	1	BIN1_MOUSE	13	O08539	Myc box-dependent-interacting protein 1	Bin1	Nucleus; Cytoplasm; Endosome; T-tubule
BIN1_MOUSE_Cys85	23.3778	23.3525	23.3789	23.3815	23.6606	23.4996	23.6455	23.3618	25.6463	25.7367	25.6557	25.5688	25.6352	25.6373	23	BIN1_MOUSE	5	O08539	Myc box-dependent-interacting protein 1	Bin1	Nucleus; Cytoplasm; Endosome; T-tubule
BIN2_MOUSE_Cys205	16.4645	16.35	16.3372	16.4351	16.5363	16.5619	16.6186	16.5469	17.9968	17.9234	17.9255	17.8398	17.8502	17.8256	2	BIN2_MOUSE	3	D3Z6Q9	Bridging integrator 2	Bin2	Cytoplasm; podosome membrane ; Peripheral membrane protein ; Cytoplasmic side; cell cortex; phagocytic cup
BIP_MOUSE_Cys42	23.028	22.9813	23.0232	23.0683	23.3293	23.3284	23.3657	23.3015	25.4836	25.5614	25.4737	25.5407	25.4852	25.506	45	BIP_MOUSE	23	P20029	Endoplasmic reticulum chaperone BiP	Hspa5	Endoplasmic reticulum lumen; Cytoplasm
BIP_MOUSE_Cys421	15.3932	15.425	15.4745	15.4031	15.4661	15.2072	15.4587	15.3565	17.4274	17.5025	17.577	18.61	18.529	18.508	1	BIP_MOUSE	3	P20029	Endoplasmic reticulum chaperone BiP	Hspa5	Endoplasmic reticulum lumen; Cytoplasm
BIRC2_MOUSE_Cys213;216	15.8969	15.4885	16.0027	15.6447	16.0397	16.0838	15.7568	16.4265	19.0751	18.6918	19.0186	19.0354	19.3457	18.9884	1	BIRC2_MOUSE	3,6	Q62210	Baculoviral IAP repeat-containing protein 2	Birc2	Cytoplasm; Nucleus
BIRC2_MOUSE_Cys45	17.2186	17.2756	17.3781	17.2323	17.4011	17.3263	17.4088	17.2575	19.4344	19.453	19.4476	19.1057	19.0925	19.1254	1	BIRC2_MOUSE	5	Q62210	Baculoviral IAP repeat-containing protein 2	Birc2	Cytoplasm; Nucleus
BIRC6_MOUSE_Cys1103	16.7381	16.557	16.8463	16.5091	16.7548	16.6737	16.8533	16.9155	18.1717	18.4751	18.2594	18.4163	18.1872	18.3167	1	BIRC6_MOUSE	2	O88738	Baculoviral IAP repeat-containing protein 6	Birc6	trans-Golgi network membrane; Endosome; spindle pole; centrosome; Midbody ring
BIRC6_MOUSE_Cys1341	17.1839	16.9414	17.1757	16.9309	17.4599	17.7303	17.6443	17.7997	18.8147	18.8546	18.8306	19.1676	19.1668	19.2402	1	BIRC6_MOUSE	6	O88738	Baculoviral IAP repeat-containing protein 6	Birc6	trans-Golgi network membrane; Endosome; spindle pole; centrosome; Midbody ring
BIRC6_MOUSE_Cys1381	17.738	17.6953	17.5787	17.6729	17.854	17.9889	18.012	18.1419	19.3049	19.238	19.1174	19.3906	19.4067	19.4263	2	BIRC6_MOUSE	5	O88738	Baculoviral IAP repeat-containing protein 6	Birc6	trans-Golgi network membrane; Endosome; spindle pole; centrosome; Midbody ring
BIRC6_MOUSE_Cys2081	15.7211	15.8933	15.8857	15.9219	15.9801	16.1345	16.1203	16.3608	17.7695	17.8274	17.7106	17.988	17.8404	17.9092	2	BIRC6_MOUSE	3	O88738	Baculoviral IAP repeat-containing protein 6	Birc6	trans-Golgi network membrane; Endosome; spindle pole; centrosome; Midbody ring
BIRC6_MOUSE_Cys2915	16.0734	15.9889	15.9933	15.9945	16.3535	16.3943	16.3943	16.2022	18.4752	18.5614	18.4767	18.2943	18.3824	18.2376	1	BIRC6_MOUSE	2	O88738	Baculoviral IAP repeat-containing protein 6	Birc6	trans-Golgi network membrane; Endosome; spindle pole; centrosome; Midbody ring
BIRC6_MOUSE_Cys358	17.5625	17.555	17.7624	17.5685	18.0997	18.3025	18.2508	18.3873	19.8712	19.9631	19.9032	19.9037	19.9608	19.9978	1	BIRC6_MOUSE	5	O88738	Baculoviral IAP repeat-containing protein 6	Birc6	trans-Golgi network membrane; Endosome; spindle pole; centrosome; Midbody ring
BIRC6_MOUSE_Cys466	17.3266	17.2261	17.2887	17.2613	17.4397	17.4374	17.352	17.4453	19.8238	19.8507	19.6794	19.6085	19.6029	19.6017	2	BIRC6_MOUSE	13	O88738	Baculoviral IAP repeat-containing protein 6	Birc6	trans-Golgi network membrane; Endosome; spindle pole; centrosome; Midbody ring
BIRC6_MOUSE_Cys4775	17.9639	17.9361	17.919	17.8409	18.405	18.4714	18.3263	18.4329	19.7807	19.8299	19.9168	20.3534	20.3886	20.3834	1	BIRC6_MOUSE	5	O88738	Baculoviral IAP repeat-containing protein 6	Birc6	trans-Golgi network membrane; Endosome; spindle pole; centrosome; Midbody ring
BIRC6_MOUSE_Cys4838;4853	16.5661	16.4593	16.3556	16.5113	16.5574	16.489	16.4599	16.5065	18.9629	18.9038	18.8051	18.6215	18.6328	18.6072	1	BIRC6_MOUSE	3,18	O88738	Baculoviral IAP repeat-containing protein 6	Birc6	trans-Golgi network membrane; Endosome; spindle pole; centrosome; Midbody ring
BIRC6_MOUSE_Cys569	17.4119	17.4585	17.4146	17.446	17.6444	17.6482	17.7074	17.7137	19.4433	19.5251	19.5439	19.3676	19.375	19.3833	3	BIRC6_MOUSE	6	O88738	Baculoviral IAP repeat-containing protein 6	Birc6	trans-Golgi network membrane; Endosome; spindle pole; centrosome; Midbody ring
BIRC6_MOUSE_Cys755	16.5547	16.4201	16.6187	16.4956	16.7991	16.7387	16.7866	16.8519	18.2023	18.2358	18.2237	18.1949	18.4081	18.3333	2	BIRC6_MOUSE	2	O88738	Baculoviral IAP repeat-containing protein 6	Birc6	trans-Golgi network membrane; Endosome; spindle pole; centrosome; Midbody ring
BL1S1_MOUSE_Cys33	14.9132	14.8424	14.853	14.8341	14.861	14.823	15.0706	14.971	16.7861	16.6069	16.621	16.4589	16.4641	16.4597	1	BL1S1_MOUSE	8	O55102	Biogenesis of lysosome-related organelles complex 1 subunit 1	Bloc1s1	Mitochondrion intermembrane space; Mitochondrion matrix; cytosol; Lysosome membrane
BL1S2_MOUSE_Cys42	16.4584	16.7388	16.5261	16.5863	16.7176	16.7357	16.701	16.7031	19.7545	19.7102	19.7724	19.6155	19.6773	19.6197	5	BL1S2_MOUSE	29	Q9CWG9	Biogenesis of lysosome-related organelles complex 1 subunit 2	Bloc1s2	centrosome; Lysosome membrane
BL1S5_MOUSE_Cys98	16.7818	16.8004	16.7273	16.9067	16.9511	16.8263	16.8898	16.9647	18.8215	18.7459	18.7906	18.5915	18.6757	18.5492	1	BL1S5_MOUSE	5	Q8R015	Biogenesis of lysosome-related organelles complex 1 subunit 5	Bloc1s5
BLMH_MOUSE_Cys164	18.8442	18.7911	18.8297	18.8388	19.1804	19.0911	19.1732	18.9705	21.0307	20.9395	21.0109	21.1253	21.0304	21.1383	4	BLMH_MOUSE	1	Q8R016	Bleomycin hydrolase	Blmh	Cytoplasm
BLMH_MOUSE_Cys189	18.0588	17.9308	18.0363	18.0283	18.213	17.9134	18.0691	18.2613	18.9219	19.0202	18.9036	18.8397	18.632	18.8271	1	BLMH_MOUSE	5	Q8R016	Bleomycin hydrolase	Blmh	Cytoplasm
BLMH_MOUSE_Cys221;223	18.0188	17.9246	18.0299	17.9778	18.0703	18.0188	18.1405	17.9153	20.2103	20.1789	20.159	19.9698	20.0008	20.0005	2	BLMH_MOUSE	3,5	Q8R016	Bleomycin hydrolase	Blmh	Cytoplasm
BLMH_MOUSE_Cys269	19.5773	19.3938	19.6278	19.4528	19.6132	19.5576	19.742	19.6111	21.4837	21.3014	21.5077	21.2329	21.3771	21.2382	7	BLMH_MOUSE	2	Q8R016	Bleomycin hydrolase	Blmh	Cytoplasm
BLMH_MOUSE_Cys326	20.0558	19.7729	19.9276	20.0233	20.2339	20.0715	20.2479	20.1999	22.5293	22.4612	22.4883	22.5389	22.5317	22.4859	3	BLMH_MOUSE	9	Q8R016	Bleomycin hydrolase	Blmh	Cytoplasm
BLMH_MOUSE_Cys40	19.5285	19.5326	19.4128	19.5421	19.6458	19.489	19.6229	19.5791	22.0046	21.999	21.9395	21.7592	21.6888	21.732	9	BLMH_MOUSE	12	Q8R016	Bleomycin hydrolase	Blmh	Cytoplasm
BLVRB_MOUSE_Cys109	16.1502	16.2467	16.0889	16.1286	16.2675	16.432	16.4189	16.2496	18.7735	18.7844	18.7881	18.5997	18.73	18.648	2	BLVRB_MOUSE	4	Q923D2	Flavin reductase	Blvrb	Cytoplasm
BLVRB_MOUSE_Cys188	12.4732	12.4579	12.4662	11.5899	12.1403	12.7821	12.6967	12.7384	15.9598	15.2871	15.9515	15.9164	16.1295	16.1031	1	BLVRB_MOUSE	1	Q923D2	Flavin reductase	Blvrb	Cytoplasm
BMP1_MOUSE_Cys168	15.841	15.8007	15.7595	15.6402	16.1984	16.7392	16.2164	16.4941	17.3484	17.2352	17.3161	17.3943	17.4846	17.3658	1	BMP1_MOUSE	3	P98063	Bone morphogenetic protein 1	Bmp1	trans-Golgi network; extracellular matrix
BMP1_MOUSE_Cys577;579	16.2566	16.1598	16.3225	15.9868	17.6996	18.4335	17.3767	17.9856	17.1592	17.0685	17.1792	18.0323	18.1601	18.1274	1	BMP1_MOUSE	1,3	P98063	Bone morphogenetic protein 1	Bmp1	trans-Golgi network; extracellular matrix
BMP1_MOUSE_Cys712	15.2694	15.3264	15.3574	15.4543	16.2102	17.0576	15.897	17.0259	17.1622	17.2271	17.3335	17.8111	17.6711	17.7023	1	BMP1_MOUSE	10	P98063	Bone morphogenetic protein 1	Bmp1	trans-Golgi network; extracellular matrix
BMP2K_MOUSE_Cys194	14.8603	14.7157	14.7188	14.7868	14.926	15.0056	14.9884	15.0353	17.0436	17.0499	17.0986	17.1406	17.3051	17.2263	1	BMP2K_MOUSE	15	Q91Z96	BMP-2-inducible protein kinase	Bmp2k	Nucleus
BMPER_MOUSE_Cys186;189;191	16.5003	16.4721	16.5463	16.4442	17.4358	17.4359	17.3521	17.5203	17.5939	17.557	17.5908	17.8777	18.0865	17.9216	1	BMPER_MOUSE	1,4,6	Q8CJ69	BMP-binding endothelial regulator protein	Bmper	Secreted
BMPER_MOUSE_Cys394	17.0604	16.9371	17.0957	17.1501	17.5157	17.3692	17.485	17.4911	18.8853	18.862	18.7931	18.5873	18.5525	18.5625	1	BMPER_MOUSE	2	Q8CJ69	BMP-binding endothelial regulator protein	Bmper	Secreted
BMPER_MOUSE_Cys638;642	16.6184	16.5175	16.8796	16.3762	17.3053	17.0632	17.422	17.2677	18.4318	17.9778	18.2256	17.7941	18.4433	17.8216	1	BMPER_MOUSE	8,12	Q8CJ69	BMP-binding endothelial regulator protein	Bmper	Secreted
BMPR2_MOUSE_Cys496	15.7288	15.7652	15.858	15.6458	15.9063	15.7775	15.9419	15.9404	17.9261	17.7388	17.9478	18.0407	18.153	17.9905	1	BMPR2_MOUSE	5	O35607	Bone morphogenetic protein receptor type-2	Bmpr2	Cell membrane ; Single-pass type I membrane protein
BMPR2_MOUSE_Cys66	16.0857	16.3233	15.9726	16.2184	16.7165	16.9672	16.5561	16.7642	17.2126	17.2687	17.3686	17.3268	17.274	17.4701	1	BMPR2_MOUSE	4	O35607	Bone morphogenetic protein receptor type-2	Bmpr2	Cell membrane ; Single-pass type I membrane protein
BNIP2_MOUSE_Cys229	18.3452	18.3064	17.9709	18.166	18.026	18.0879	18.3158	18.4071	20.1861	20.3833	20.0895	20.1772	20.211	20.2872	1	BNIP2_MOUSE	1	O54940	BCL2/adenovirus E1B 19 kDa protein-interacting protein 2	Bnip2	Cytoplasm; perinuclear region
BOLA1_MOUSE_Cys126	20.8343	20.6154	20.7544	20.8537	21.0401	20.9577	20.9854	20.8388	23.596	23.5657	23.5631	23.3558	23.3971	23.3419	8	BOLA1_MOUSE	11	Q9D8S9	BolA-like protein 1	Bola1	Mitochondrion
BOLA2_MOUSE_Cys59	19.8369	19.8376	19.7835	19.8484	19.9204	19.8599	19.9336	19.9109	23.5869	23.501	23.5563	23.4514	23.4822	23.4443	6	BOLA2_MOUSE	5	Q8BGS2	BolA-like protein 2	Bola2	Cytoplasm; Nucleus
BOLA3_MOUSE_Cys62	18.132	18.0891	18.1197	18.2467	18.3746	18.2451	18.2152	18.1333	20.4405	20.4557	20.4259	20.0591	19.9831	19.9747	2	BOLA3_MOUSE	13	Q8CEI1	BolA-like protein 3	Bola3	Mitochondrion
BORC6_MOUSE_Cys181	14.6855	14.8113	14.8648	14.7395	14.9354	15.0129	15.1253	15.1069	16.7744	16.6444	16.8283	16.6322	16.7284	16.7453	3	BORC6_MOUSE	9	Q9D6W8	BLOC-1-related complex subunit 6	Borcs6	Lysosome membrane
BORC6_MOUSE_Cys299	15.9698	16.206	15.814	16.0341	15.9962	15.9961	16.092	15.9999	18.4093	18.3864	18.486	18.1908	18.0902	18.0741	1	BORC6_MOUSE	16	Q9D6W8	BLOC-1-related complex subunit 6	Borcs6	Lysosome membrane
BORC6_MOUSE_Cys359	15.8166	15.5182	15.7936	15.6184	15.6636	15.2929	15.7464	15.4506	18.9457	18.6402	18.8839	17.7364	18.2081	17.8029	1	BORC6_MOUSE	9	Q9D6W8	BLOC-1-related complex subunit 6	Borcs6	Lysosome membrane
BPHL_MOUSE_Cys206	19.0995	19.0803	19.0718	19.0032	19.1087	18.9119	19.0392	19.168	21.2691	21.3928	21.2265	20.8503	20.8146	20.7659	2	BPHL_MOUSE	2	Q8R164	Valacyclovir hydrolase	Bphl	Cytoplasm
BPHL_MOUSE_Cys225	17.7891	17.8906	17.8527	17.6111	17.8494	17.4968	18.0467	17.7787	22.0169	21.7317	21.8671	21.4701	21.6444	21.446	2	BPHL_MOUSE	8	Q8R164	Valacyclovir hydrolase	Bphl	Cytoplasm
BPHL_MOUSE_Cys234	20.0417	20.1161	19.9453	20.0226	20.1213	19.9719	20.0411	19.9292	23.0525	23.1919	23.0017	22.3725	22.3935	22.3944	7	BPHL_MOUSE	8	Q8R164	Valacyclovir hydrolase	Bphl	Cytoplasm
BPL1_MOUSE_Cys133;146	13.2752	12.932	13.0153	12.6267	13.3662	13.2715	13.387	12.7551	17.1412	17.1606	17.0981	16.7496	16.7147	16.7424	1	BPL1_MOUSE	12,25	Q920N2	Biotin--protein ligase ]	Hlcs	Cytoplasm; Mitochondrion
BPNT1_MOUSE_Cys100	18.8312	19.6601	18.9202	18.9251	19.0773	19.2784	19.1599	19.2496	20.9865	21.0687	21.0937	21.2232	21.1966	21.2585	4	BPNT1_MOUSE	3	Q9Z0S1	3'	Bpnt1
BPNT1_MOUSE_Cys206	16.5925	16.3926	16.6718	16.7326	16.7251	16.7229	16.889	16.7709	18.0957	18.2188	18.0823	17.8607	17.8614	17.9197	2	BPNT1_MOUSE	10	Q9Z0S1	3'	Bpnt1
BPNT1_MOUSE_Cys243	20.1343	20.11	20.277	20.0783	20.3142	20.2994	20.4126	20.267	22.5786	22.4432	22.5941	22.2967	22.4332	22.3447	5	BPNT1_MOUSE	11	Q9Z0S1	3'	Bpnt1
BPNT1_MOUSE_Cys249	19.6768	19.777	19.6388	19.659	19.7935	19.6571	19.7439	19.6183	22.2239	22.2531	22.1436	21.9368	21.9028	21.8894	4	BPNT1_MOUSE	4	Q9Z0S1	3'	Bpnt1
BPNT1_MOUSE_Cys28	20.3369	20.449	20.3801	20.3848	20.4138	20.2199	20.3142	20.2575	22.781	22.8957	22.7989	22.3433	22.3186	22.3428	5	BPNT1_MOUSE	1	Q9Z0S1	3'	Bpnt1
BPNT1_MOUSE_Cys59	18.5267	18.5802	18.5574	18.5205	18.4799	18.4025	18.4681	18.2868	20.47	20.4275	20.5405	19.8655	19.8548	19.8772	2	BPNT1_MOUSE	7	Q9Z0S1	3'	Bpnt1
BRAP_MOUSE_Cys263;266	16.9382	16.8169	16.7945	16.6131	16.8148	17.044	16.9273	16.9634	19.0363	19.1261	19.0319	19.0257	19.1175	19.1871	1	BRAP_MOUSE	1,4	Q99MP8	BRCA1-associated protein	Brap	Cytoplasm
BRAP_MOUSE_Cys299;302	14.0142	14.1542	14.1317	14.2203	14.2708	14.4988	14.6422	14.5785	16.4516	16.4047	16.4833	16.6199	16.7734	16.6345	1	BRAP_MOUSE	6,9	Q99MP8	BRCA1-associated protein	Brap	Cytoplasm
BRAP_MOUSE_Cys305	16.405	16.5443	16.483	16.4922	17.0272	17.1598	16.9524	16.9704	17.8095	17.7622	17.8331	17.9551	18.0489	18.0097	1	BRAP_MOUSE	2	Q99MP8	BRCA1-associated protein	Brap	Cytoplasm
BRAP_MOUSE_Cys390;395	16.3962	17.0085	16.2869	16.8868	16.6189	16.2558	16.283	16.392	17.8884	17.893	17.7426	17.6539	17.6691	17.6505	1	BRAP_MOUSE	6,11	Q99MP8	BRCA1-associated protein	Brap	Cytoplasm
BRAP_MOUSE_Cys47	16.1335	16.0798	15.9291	16.0705	16.1203	16.0359	16.1765	16.2711	18.7426	19.3436	18.8599	18.4234	18.4437	18.4486	1	BRAP_MOUSE	8	Q99MP8	BRCA1-associated protein	Brap	Cytoplasm
BRAP_MOUSE_Cys472	14.1547	14.3326	14.1165	14.1444	14.504	14.508	14.477	14.7296	16.4504	16.6121	16.4366	16.3686	16.4178	16.509	1	BRAP_MOUSE	1	Q99MP8	BRCA1-associated protein	Brap	Cytoplasm
BRAT1_MOUSE_Cys308	17.7655	16.9516	17.0844	16.9043	16.7811	17.2811	17.4392	17.4837	18.6569	18.4195	18.5105	18.5685	18.6528	18.4963	1	BRAT1_MOUSE	4	Q8C3R1	BRCA1-associated ATM activator 1	Brat1	Nucleus; Cytoplasm
BRAT1_MOUSE_Cys326	16.6849	16.6491	16.617	16.6284	16.9398	16.9254	16.9466	16.7992	18.3436	18.3552	18.3107	18.2895	18.2689	18.3038	2	BRAT1_MOUSE	13	Q8C3R1	BRCA1-associated ATM activator 1	Brat1	Nucleus; Cytoplasm
BRAT1_MOUSE_Cys416;422	16.7724	16.8357	16.7354	16.759	16.9571	16.9892	16.9764	17.0222	18.6939	18.9081	18.7898	18.8123	18.7577	18.8347	1	BRAT1_MOUSE	2,8	Q8C3R1	BRCA1-associated ATM activator 1	Brat1	Nucleus; Cytoplasm
BRCC3_MOUSE_Cys203	19.5771	19.566	19.5309	19.6774	19.8044	19.8529	19.9192	20.0536	21.6674	21.7396	21.7208	21.8094	21.7115	21.702	4	BRCC3_MOUSE	2	P46737	Lys-63-specific deubiquitinase BRCC36	Brcc3	Nucleus; Cytoplasm; spindle pole
BRCC3_MOUSE_Cys215	17.7484	17.6969	17.7005	17.7586	17.867	17.6724	17.7511	18.0737	20.2394	20.0263	20.13	20.1758	20.2237	20.1603	2	BRCC3_MOUSE	3	P46737	Lys-63-specific deubiquitinase BRCC36	Brcc3	Nucleus; Cytoplasm; spindle pole
BRD4_MOUSE_Cys392	17.3856	17.3513	17.4566	17.5161	17.5548	17.5282	17.5298	17.4504	19.9052	19.848	19.6976	19.985	19.9588	19.9503	1	BRD4_MOUSE	15	Q9ESU6	Bromodomain-containing protein 4	Brd4	Nucleus; Chromosome
BRD4_MOUSE_Cys675	16.4201	16.4057	16.4793	16.3458	16.8112	16.9561	16.9908	17.0243	18.5501	18.4166	18.5132	18.6688	18.7081	18.6685	1	BRD4_MOUSE	5	Q9ESU6	Bromodomain-containing protein 4	Brd4	Nucleus; Chromosome
BRD7_MOUSE_Cys107	15.9179	15.9689	15.9812	15.8502	16.4993	16.2727	16.6039	16.1404	17.7067	17.4634	17.4759	17.6963	17.8019	17.726	1	BRD7_MOUSE	4	O88665	Bromodomain-containing protein 7	Brd7	Nucleus
BRD7_MOUSE_Cys338	14.1518	14.2968	14.3751	14.2426	14.5801	14.8627	14.6425	14.9862	16.6229	16.5577	16.6902	16.9462	16.899	16.9259	1	BRD7_MOUSE	6	O88665	Bromodomain-containing protein 7	Brd7	Nucleus
BRE1A_MOUSE_Cys923	17.9314	17.7441	17.8189	17.7899	17.7183	17.3461	17.4887	17.1937	19.6594	20.3731	19.6692	18.616	18.6072	18.6198	1	BRE1A_MOUSE	8	Q5DTM8	E3 ubiquitin-protein ligase BRE1A	Rnf20	Nucleus
BRI3_MOUSE_Cys78;81	15.9389	16.0581	15.9277	16.1461	16.1659	16.0595	16.0813	16.2302	18.4472	18.3676	18.386	18.9366	18.9385	18.867	2	BRI3_MOUSE	12,15	P28662	Brain protein I3	Bri3	Lysosome membrane ; Multi-pass membrane protein
BRI3B_MOUSE_Cys218	17.9734	18.5159	18.2028	18.7197	19.4777	20.0428	19.3215	19.7625	20.0295	20.2208	20.2536	21.4465	21.2196	21.2828	2	BRI3B_MOUSE	7	Q8BXV2	BRI3-binding protein	Bri3bp	Mitochondrion outer membrane ; Multi-pass membrane protein
BRM1L_MOUSE_Cys275	15.1197	15.2946	15.2997	15.0536	15.3286	15.4956	15.4903	15.3857	17.656	17.4939	17.5482	17.7628	17.7486	17.693	1	BRM1L_MOUSE	5	Q3U1T3	Breast cancer metastasis-suppressor 1-like protein	Brms1l	Nucleus
BROX_MOUSE_Cys187	16.7932	16.8239	16.7077	16.719	16.7312	16.7029	16.8386	16.6692	18.539	18.5583	18.6095	18.0945	18.257	18.2072	1	BROX_MOUSE	9	Q8K2Q7	BRO1 domain-containing protein BROX	Brox	Membrane ; Lipid-anchor
BROX_MOUSE_Cys288	18.9403	18.6226	18.9214	18.8412	19.2048	19.0068	18.8558	19.0822	21.7471	21.6958	21.7275	21.8631	21.832	21.7759	2	BROX_MOUSE	9	Q8K2Q7	BRO1 domain-containing protein BROX	Brox	Membrane ; Lipid-anchor
BROX_MOUSE_Cys52	15.7858	15.7911	15.7724	15.7659	16.009	15.8407	15.9653	15.7805	18.4643	18.4512	18.403	18.3771	18.5075	18.4536	1	BROX_MOUSE	10	Q8K2Q7	BRO1 domain-containing protein BROX	Brox	Membrane ; Lipid-anchor
BRPF1_MOUSE_Cys329;332	15.9746	16.0919	15.922	15.9125	16.2536	16.2061	16.2645	16.2929	17.8898	17.8513	17.9427	18.0739	18.0966	18.0515	1	BRPF1_MOUSE	4,7	B2RRD7	Peregrin	Brpf1	Nucleus; Cytoplasm
BRWD1_MOUSE_Cys82	14.564	14.9892	14.742	14.7524	14.7407	14.878	14.9378	14.9477	16.4764	16.5505	16.541	16.5482	16.3884	16.4548	1	BRWD1_MOUSE	11	Q921C3	Bromodomain and WD repeat-containing protein 1	Brwd1	Cytoplasm; Nucleus
BST1_MOUSE_Cys123	15.2042	15.2072	15.2747	15.1875	16.1296	16.4405	16.2256	16.3339	17.1665	17.2123	17.2638	17.7811	17.8496	17.8654	1	BST1_MOUSE	5	Q64277	ADP-ribosyl cyclase/cyclic ADP-ribose hydrolase 2	Bst1	GPI-anchor
BST1_MOUSE_Cys137	18.2197	18.2709	18.5477	18.275	18.9845	19.4746	19.2498	19.3519	19.5483	19.4789	19.5964	19.4384	19.5226	19.5425	1	BST1_MOUSE	8	Q64277	ADP-ribosyl cyclase/cyclic ADP-ribose hydrolase 2	Bst1	GPI-anchor
BST1_MOUSE_Cys252	18.888	18.6966	19.1835	18.8889	20.0221	19.8993	20.1537	19.8083	20.518	20.4348	20.4457	20.4612	20.7244	20.4032	1	BST1_MOUSE	10	Q64277	ADP-ribosyl cyclase/cyclic ADP-ribose hydrolase 2	Bst1	GPI-anchor
BTBD1_MOUSE_Cys205	15.3259	15.523	15.2937	15.4209	15.5795	15.5573	15.6437	15.5294	17.9986	18.0155	18.0481	17.7266	17.6752	17.6374	1	BTBD1_MOUSE	11	P58544	BTB/POZ domain-containing protein 1	Btbd1	Cytoplasm
BTBD1_MOUSE_Cys428;432	17.1418	17.2766	17.0929	17.3121	17.3805	17.1592	17.2826	17.1759	19.4561	19.5512	19.4745	19.2644	19.1299	19.2542	1	BTBD1_MOUSE	10,14	P58544	BTB/POZ domain-containing protein 1	Btbd1	Cytoplasm
BTBDA_MOUSE_Cys86	15.7473	15.702	15.6052	15.7844	16.0401	16.0238	16.0713	16.2173	18.0423	17.9807	18.0641	18.1735	18.2845	18.1905	1	BTBDA_MOUSE	8	Q80X66	BTB/POZ domain-containing protein 10	Btbd10	Nucleus; Cytoplasm
BTD_MOUSE_Cys137	14.9586	15.0003	14.8317	15.0879	15.4012	15.4866	15.2733	15.5882	16.0577	15.9404	15.8342	15.9943	15.8861	16.1654	1	BTD_MOUSE	3	Q8CIF4	Biotinidase	Btd	extracellular space
BTD_MOUSE_Cys156;163	18.3321	18.3418	18.3906	18.2602	19.0721	18.9875	18.9344	18.8881	19.2138	19.0437	19.1483	19.3686	19.3834	19.3474	2	BTD_MOUSE	3,10	Q8CIF4	Biotinidase	Btd	extracellular space
BTD_MOUSE_Cys348	18.5524	17.8769	18.7149	18.6972	19.446	19.3595	19.182	19.2635	19.7132	19.6107	19.7502	19.8527	19.8785	19.8845	1	BTD_MOUSE	8	Q8CIF4	Biotinidase	Btd	extracellular space
BTD_MOUSE_Cys348;357	16.8012	15.906	16.9098	16.6322	17.383	17.2755	17.3059	17.1023	18.2125	18.0926	18.2167	18.0827	18.2808	18.1329	1	BTD_MOUSE	8,17	Q8CIF4	Biotinidase	Btd	extracellular space
BTK_MOUSE_Cys337	16.7417	16.4943	16.1343	16.4923	16.9462	16.3889	16.1562	16.235	19.0838	18.8938	18.875	18.7427	18.8691	18.8391	1	BTK_MOUSE	5	P35991	Tyrosine-protein kinase BTK	Btk	Cytoplasm; Cell membrane ; Peripheral membrane protein; Nucleus
BTK_MOUSE_Cys63	17.1343	17.0176	17.0469	17.197	17.277	17.3001	17.2601	17.3563	18.7469	18.7583	18.6164	18.7482	18.6577	18.6049	1	BTK_MOUSE	3	P35991	Tyrosine-protein kinase BTK	Btk	Cytoplasm; Cell membrane ; Peripheral membrane protein; Nucleus
BUB3_MOUSE_Cys129	18.1393	17.7322	18.2429	18.217	18.9439	19.0497	19.0805	18.7544	20.6165	20.2416	20.6539	20.5548	20.9092	20.6358	4	BUB3_MOUSE	3	Q9WVA3	Mitotic checkpoint protein BUB3	Bub3	Nucleus; kinetochore
BUD31_MOUSE_Cys101;102	16.5595	16.8685	16.3436	16.5465	16.7329	16.8557	17.0365	17.0303	18.6399	18.6926	18.498	18.7287	18.783	18.63	1	BUD31_MOUSE	7,8	Q6PGH1	Protein BUD31 homolog	Bud31	Nucleus
BUD31_MOUSE_Cys117;119	16.1277	16.0895	16.3107	16.0943	16.2891	16.5063	16.4141	16.5927	18.657	18.6907	18.6828	19.1809	19.0797	19.0845	4	BUD31_MOUSE	8,10	Q6PGH1	Protein BUD31 homolog	Bud31	Nucleus
BUD31_MOUSE_Cys134;137;139	17.145	16.4574	16.9039	16.8414	16.8507	17.1264	17.0669	17.3031	19.5364	19.5334	19.5958	19.4852	19.428	19.4016	1	BUD31_MOUSE	4,7,9	Q6PGH1	Protein BUD31 homolog	Bud31	Nucleus
BUD31_MOUSE_Cys78	18.6993	18.7306	18.684	18.6647	18.811	18.9613	18.9306	18.9242	21.0962	21.0864	21.1759	21.188	21.262	21.1798	4	BUD31_MOUSE	6	Q6PGH1	Protein BUD31 homolog	Bud31	Nucleus
BZW1_MOUSE_Cys349	17.9614	18.2244	18.0541	18.108	18.4642	18.4532	18.4941	18.4083	20.3494	20.4806	20.5388	20.403	20.4068	20.3459	3	BZW1_MOUSE	5	Q9CQC6	Basic leucine zipper and W2 domain-containing protein 1	Bzw1
BZW2_MOUSE_Cys270	20.4586	20.3234	20.6081	20.8472	20.5022	20.5936	20.599	20.7389	22.7982	22.8128	22.8262	22.6907	22.6815	22.6842	5	BZW2_MOUSE	5	Q91VK1	Basic leucine zipper and W2 domain-containing protein 2	Bzw2
BZW2_MOUSE_Cys350	19.1438	19.095	19.1284	19.1177	19.3572	19.2818	19.3375	19.3919	21.9824	22.0051	21.9958	21.8229	21.8408	21.8559	6	BZW2_MOUSE	5	Q91VK1	Basic leucine zipper and W2 domain-containing protein 2	Bzw2
C10_MOUSE_Cys73	18.0019	18.0526	18.1413	18.0751	19.057	18.9755	18.7176	18.5718	20.8635	20.8778	20.9019	20.9033	20.8062	20.7863	3	C10_MOUSE	2	O35127	Protein C10	Grcc10	Cytoplasm
C163A_MOUSE_Cys1029	18.1975	18.0111	18.6177	18.2336	18.3411	18.8447	18.7747	18.6689	19.6935	19.5282	19.619	19.5386	19.5417	19.4322	3	C163A_MOUSE	7	Q2VLH6	Scavenger receptor cysteine-rich type 1 protein M130 ]	Cd163	Soluble CD163: Secreted; ; Cell membrane ; Single-pass type I membrane protein
C163A_MOUSE_Cys183	18.3799	18.2569	18.826	18.2888	18.6052	18.9551	18.813	18.7555	19.8757	19.8595	19.9144	19.7406	19.8779	19.7829	2	C163A_MOUSE	5	Q2VLH6	Scavenger receptor cysteine-rich type 1 protein M130 ]	Cd163	Soluble CD163: Secreted; ; Cell membrane ; Single-pass type I membrane protein
C163A_MOUSE_Cys201	18.412	18.3168	18.7353	18.5001	18.6633	19.2856	18.8397	19.0015	20.1038	20.1549	20.0496	20.0763	20.0353	20.0683	2	C163A_MOUSE	4	Q2VLH6	Scavenger receptor cysteine-rich type 1 protein M130 ]	Cd163	Soluble CD163: Secreted; ; Cell membrane ; Single-pass type I membrane protein
C163A_MOUSE_Cys247;257	18.0873	17.9074	18.2425	18.2422	17.9709	17.9435	17.9505	17.7012	20.1891	19.9993	20.0617	19.2607	19.2888	19.2245	1	C163A_MOUSE	3,13	Q2VLH6	Scavenger receptor cysteine-rich type 1 protein M130 ]	Cd163	Soluble CD163: Secreted; ; Cell membrane ; Single-pass type I membrane protein
C163A_MOUSE_Cys303	19.7578	19.694	20.2021	19.7837	19.8599	20.5364	20.2222	20.2422	21.0469	21.076	21.0976	21.0241	20.9758	21.0304	2	C163A_MOUSE	6	Q2VLH6	Scavenger receptor cysteine-rich type 1 protein M130 ]	Cd163	Soluble CD163: Secreted; ; Cell membrane ; Single-pass type I membrane protein
C163A_MOUSE_Cys308	17.3212	17.0331	17.9415	17.333	17.3578	18.2786	17.8661	17.9278	18.7335	18.6795	18.7894	18.5525	18.6095	18.5708	1	C163A_MOUSE	4	Q2VLH6	Scavenger receptor cysteine-rich type 1 protein M130 ]	Cd163	Soluble CD163: Secreted; ; Cell membrane ; Single-pass type I membrane protein
C163A_MOUSE_Cys364	17.098	17.0865	17.55	17.1775	17.1987	17.809	17.4517	17.5194	18.7074	18.5189	18.6865	18.4622	18.4928	18.4523	2	C163A_MOUSE	7	Q2VLH6	Scavenger receptor cysteine-rich type 1 protein M130 ]	Cd163	Soluble CD163: Secreted; ; Cell membrane ; Single-pass type I membrane protein
C163A_MOUSE_Cys381	18.1381	18.0819	18.5735	18.257	18.2372	18.7486	18.6141	18.6006	19.8963	19.8401	19.7067	19.5603	19.673	19.5695	1	C163A_MOUSE	1	Q2VLH6	Scavenger receptor cysteine-rich type 1 protein M130 ]	Cd163	Soluble CD163: Secreted; ; Cell membrane ; Single-pass type I membrane protein
C163A_MOUSE_Cys415	18.0967	17.998	18.4586	18.247	18.0716	18.9515	18.6716	18.7379	20.2812	20.2653	20.2571	19.9465	20.0172	20.0796	2	C163A_MOUSE	4	Q2VLH6	Scavenger receptor cysteine-rich type 1 protein M130 ]	Cd163	Soluble CD163: Secreted; ; Cell membrane ; Single-pass type I membrane protein
C163A_MOUSE_Cys461	17.8872	17.9332	18.3074	18.1258	17.9468	18.5112	18.2813	18.4123	19.9282	19.824	19.7227	19.3162	19.2437	19.3319	1	C163A_MOUSE	9	Q2VLH6	Scavenger receptor cysteine-rich type 1 protein M130 ]	Cd163	Soluble CD163: Secreted; ; Cell membrane ; Single-pass type I membrane protein
C163A_MOUSE_Cys486	21.1024	21.01	21.5421	21.0936	21.4411	22.1117	21.6264	21.7087	23.0787	22.876	23.0415	22.2583	22.2534	22.2193	3	C163A_MOUSE	8	Q2VLH6	Scavenger receptor cysteine-rich type 1 protein M130 ]	Cd163	Soluble CD163: Secreted; ; Cell membrane ; Single-pass type I membrane protein
C163A_MOUSE_Cys576	20.1195	19.7221	20.9766	20.1213	20.3076	21.0996	20.6676	20.648	21.3659	21.0835	21.2042	20.9578	21.0745	20.9426	1	C163A_MOUSE	6	Q2VLH6	Scavenger receptor cysteine-rich type 1 protein M130 ]	Cd163	Soluble CD163: Secreted; ; Cell membrane ; Single-pass type I membrane protein
C163A_MOUSE_Cys59	14.1072	13.8025	14.8385	14.1461	14.3696	15.2798	14.833	14.8529	15.0713	15.0786	15.198	15.2464	15.368	15.3049	1	C163A_MOUSE	8	Q2VLH6	Scavenger receptor cysteine-rich type 1 protein M130 ]	Cd163	Soluble CD163: Secreted; ; Cell membrane ; Single-pass type I membrane protein
C163A_MOUSE_Cys591	19.7421	19.4941	20.4348	19.7796	19.8311	20.6209	20.2215	20.2426	20.6057	20.4814	20.697	20.5326	20.537	20.4547	1	C163A_MOUSE	8	Q2VLH6	Scavenger receptor cysteine-rich type 1 protein M130 ]	Cd163	Soluble CD163: Secreted; ; Cell membrane ; Single-pass type I membrane protein
C163A_MOUSE_Cys625	17.8306	17.9344	18.24	17.8787	18.0462	18.4526	18.2684	18.3991	19.315	19.342	19.397	19.2083	19.2076	19.2704	2	C163A_MOUSE	1	Q2VLH6	Scavenger receptor cysteine-rich type 1 protein M130 ]	Cd163	Soluble CD163: Secreted; ; Cell membrane ; Single-pass type I membrane protein
C163A_MOUSE_Cys713	18.8841	18.5454	19.472	18.9997	18.9532	19.6317	19.3259	19.3792	20.6832	20.4731	20.5068	20.3732	20.57	20.6647	3	C163A_MOUSE	6	Q2VLH6	Scavenger receptor cysteine-rich type 1 protein M130 ]	Cd163	Soluble CD163: Secreted; ; Cell membrane ; Single-pass type I membrane protein
C163A_MOUSE_Cys818	18.0884	17.8974	18.0425	17.9872	18.0626	18.4854	18.2293	18.3377	19.7796	19.7864	19.847	19.4991	19.6619	19.6015	2	C163A_MOUSE	9	Q2VLH6	Scavenger receptor cysteine-rich type 1 protein M130 ]	Cd163	Soluble CD163: Secreted; ; Cell membrane ; Single-pass type I membrane protein
C163A_MOUSE_Cys926	18.1133	17.9294	18.5389	18.2581	18.1543	18.9366	18.5399	18.5642	20.0169	19.8898	19.975	19.8093	19.7069	19.7001	1	C163A_MOUSE	13	Q2VLH6	Scavenger receptor cysteine-rich type 1 protein M130 ]	Cd163	Soluble CD163: Secreted; ; Cell membrane ; Single-pass type I membrane protein
C163A_MOUSE_Cys939	18.0273	18.2226	18.5053	17.9923	18.224	19.0338	18.5363	18.4809	19.5933	19.4936	19.6561	19.5291	19.5291	19.551	1	C163A_MOUSE	8	Q2VLH6	Scavenger receptor cysteine-rich type 1 protein M130 ]	Cd163	Soluble CD163: Secreted; ; Cell membrane ; Single-pass type I membrane protein
C163A_MOUSE_Cys973	18.729	18.4269	19.4756	18.7858	18.7957	19.7698	19.2743	19.391	19.5654	19.6924	19.6124	19.4897	19.4498	19.5518	3	C163A_MOUSE	4	Q2VLH6	Scavenger receptor cysteine-rich type 1 protein M130 ]	Cd163	Soluble CD163: Secreted; ; Cell membrane ; Single-pass type I membrane protein
C19L1_MOUSE_Cys288	17.2987	17.3678	17.3868	17.3377	17.8128	17.7093	17.8502	17.6441	19.4153	19.4798	19.348	19.391	19.3764	19.349	1	C19L1_MOUSE	11	Q8CI33	CWF19-like protein 1	Cwf19l1
C19L2_MOUSE_Cys294	16.4928	16.5049	16.5663	16.5078	16.8578	16.8941	16.9243	16.8647	18.1926	18.2025	18.2904	18.4176	18.512	18.3653	1	C19L2_MOUSE	3	Q8BG79	CWF19-like protein 2	Cwf19l2
C1QBP_MOUSE_Cys182	21.606	21.77	21.6461	21.7007	21.7252	21.5438	21.6549	21.6079	24.6139	24.594	24.537	24.1866	24.192	24.2158	17	C1QBP_MOUSE	6	O35658	Complement component 1 Q subcomponent-binding protein, mitochondrial	C1qbp	Mitochondrion matrix; Nucleus; Cell membrane ; Peripheral membrane protein ; Extracellular side; Secreted; Cytoplasm; nucleolus
C1QR1_MOUSE_Cys187	16.5832	16.7315	16.6008	16.5981	16.8592	17.1068	16.8174	17.3065	17.9332	17.9256	17.8783	17.9549	17.8028	17.8627	1	C1QR1_MOUSE	3	O89103	Complement component C1q receptor	Cd93	Membrane; Single-pass type I membrane protein
C1QR1_MOUSE_Cys224	20.6563	20.7511	20.6244	20.6203	21.1081	21.2114	21.109	21.3548	21.6461	21.5541	21.6029	21.7267	21.7173	21.7187	10	C1QR1_MOUSE	8	O89103	Complement component C1q receptor	Cd93	Membrane; Single-pass type I membrane protein
C1QR1_MOUSE_Cys237	21.7975	21.7266	21.555	21.6761	22.0294	22.125	21.9822	22.1982	23.0442	23.0606	22.9204	23.1309	22.9515	22.9495	2	C1QR1_MOUSE	8	O89103	Complement component C1q receptor	Cd93	Membrane; Single-pass type I membrane protein
C1QR1_MOUSE_Cys254	18.47	18.4887	18.4402	18.4492	18.9448	18.9949	18.9591	18.9203	19.7679	19.6677	19.6621	19.6508	19.7041	19.6669	1	C1QR1_MOUSE	14	O89103	Complement component C1q receptor	Cd93	Membrane; Single-pass type I membrane protein
C1QR1_MOUSE_Cys282;284	17.3762	17.3527	17.2304	17.2253	17.5061	17.3937	17.7697	18.0347	17.6802	17.7645	17.3697	17.637	17.7345	17.6874	1	C1QR1_MOUSE	1,3	O89103	Complement component C1q receptor	Cd93	Membrane; Single-pass type I membrane protein
C1QR1_MOUSE_Cys297	19.1564	19.0447	18.9081	18.9839	19.5451	19.5178	19.556	19.6464	20.0971	20.0608	20.0655	20.0356	20.0138	19.9299	2	C1QR1_MOUSE	8	O89103	Complement component C1q receptor	Cd93	Membrane; Single-pass type I membrane protein
C1QR1_MOUSE_Cys30;35	19.3078	19.2713	19.2118	19.24	19.7073	19.7283	19.6969	19.8524	20.6995	20.7121	20.5896	20.9054	20.9144	20.9277	3	C1QR1_MOUSE	8,13	O89103	Complement component C1q receptor	Cd93	Membrane; Single-pass type I membrane protein
C1QR1_MOUSE_Cys422;428	16.0065	16.0799	15.9936	15.992	16.4454	16.4563	16.4905	16.7052	16.9552	16.8861	16.798	17.0434	17.0131	16.8813	6	C1QR1_MOUSE	13,19	O89103	Complement component C1q receptor	Cd93	Membrane; Single-pass type I membrane protein
C1QR1_MOUSE_Cys436;440	16.7621	16.8178	16.737	16.8276	17.3488	17.2911	17.2297	17.2744	18.6149	18.6124	18.5549	18.693	18.609	18.6691	1	C1QR1_MOUSE	4,8	O89103	Complement component C1q receptor	Cd93	Membrane; Single-pass type I membrane protein
C1QR1_MOUSE_Cys436;440;449	19.2091	19.3655	19.3245	19.2039	19.7829	19.8646	19.9136	19.9874	20.0262	20.0958	20.1114	20.0257	20.1187	20.1492	2	C1QR1_MOUSE	4,8,17	O89103	Complement component C1q receptor	Cd93	Membrane; Single-pass type I membrane protein
C1QR1_MOUSE_Cys449;451;464	18.5692	18.626	18.4526	18.5312	18.7665	18.5324	18.6671	18.6726	20.4385	20.4629	20.3688	19.9159	20.0187	19.8793	2	C1QR1_MOUSE	1,3,16	O89103	Complement component C1q receptor	Cd93	Membrane; Single-pass type I membrane protein
C1QR1_MOUSE_Cys52	17.2737	17.3321	17.1734	16.9602	17.7824	17.7919	17.8167	17.9869	17.7604	17.8081	17.8947	17.9685	18.0863	18.1012	2	C1QR1_MOUSE	1	O89103	Complement component C1q receptor	Cd93	Membrane; Single-pass type I membrane protein
C1QR1_MOUSE_Cys644	17.501	17.4284	17.4598	17.6238	18.6941	19.0676	18.6284	18.2787	18.8385	18.6177	18.7422	19.3651	19.3394	19.3527	1	C1QR1_MOUSE	18	O89103	Complement component C1q receptor	Cd93	Membrane; Single-pass type I membrane protein
C1QT3_MOUSE_Cys42;43	15.3246	15.2078	14.9311	15.1352	16.2614	16.6613	16.4343	16.6172	16.7371	16.8318	16.9304	17.591	17.5692	17.5123	1	C1QT3_MOUSE	1,2	Q9ES30	Complement C1q tumor necrosis factor-related protein 3	C1qtnf3	Secreted
C1RA_MOUSE_Cys337	18.2727	18.0011	18.3235	18.0842	20.191	20.1222	19.6841	19.5742	19.4368	19.3474	19.5122	20.1352	20.2628	20.2072	2	C1RA_MOUSE	7	Q8CG16	Complement C1r-A subcomponent [Cleaved into: Complement C1r-A subcomponent heavy chain; Complement C1r-A subcomponent light chain]	C1ra
C1RA_MOUSE_Cys622	18.1034	17.8743	18.1399	17.9643	19.1727	19.3069	18.8863	19.0158	19.4719	19.3911	19.4922	19.7099	19.6079	19.6943	5	C1RA_MOUSE	9	Q8CG16	Complement C1r-A subcomponent [Cleaved into: Complement C1r-A subcomponent heavy chain; Complement C1r-A subcomponent light chain]	C1ra
C1RA_MOUSE_Cys641;652	14.3065	14.3449	14.2564	14.3813	15.0003	14.9328	14.7326	14.9748	16.0227	15.9674	15.9503	16.0371	16.0029	16.0669	1	C1RA_MOUSE	1,12	Q8CG16	Complement C1r-A subcomponent [Cleaved into: Complement C1r-A subcomponent heavy chain; Complement C1r-A subcomponent light chain]	C1ra
C1RB_MOUSE_Cys188;192	14.0476	13.8364	14.3054	13.7044	14.4575	14.6731	14.3869	14.1786	16.3059	16.2391	16.317	16.0546	16.1207	16.0492	1	C1RB_MOUSE	5,9	Q8CFG9	Complement C1r-B subcomponent [Cleaved into: Complement C1r-B subcomponent heavy chain; Complement C1r-B subcomponent light chain]	C1rb
C1RB_MOUSE_Cys249	18.8632	18.6298	18.8724	18.7874	20.6196	20.5664	20.1884	20.0016	20.2386	20.2561	20.2094	20.8148	20.7877	20.8074	2	C1RB_MOUSE	15	Q8CFG9	Complement C1r-B subcomponent [Cleaved into: Complement C1r-B subcomponent heavy chain; Complement C1r-B subcomponent light chain]	C1rb
C1RB_MOUSE_Cys267	18.8774	18.6862	18.919	18.7169	20.4462	20.4701	20.0371	20.0851	20.0139	20.0559	20.0213	20.6782	20.6862	20.7419	4	C1RB_MOUSE	6	Q8CFG9	Complement C1r-B subcomponent [Cleaved into: Complement C1r-B subcomponent heavy chain; Complement C1r-B subcomponent light chain]	C1rb
C1RB_MOUSE_Cys375	15.7181	15.603	15.8728	15.6395	16.8862	16.7555	16.5879	16.5348	17.806	17.6747	17.8402	17.7419	17.7989	17.7257	2	C1RB_MOUSE	2	Q8CFG9	Complement C1r-B subcomponent [Cleaved into: Complement C1r-B subcomponent heavy chain; Complement C1r-B subcomponent light chain]	C1rb
C1RB_MOUSE_Cys405	17.6969	17.8066	17.7221	17.8372	18.4312	18.5071	18.2119	18.249	19.1642	19.3192	19.1968	19.3885	19.3669	19.3919	2	C1RB_MOUSE	13	Q8CFG9	Complement C1r-B subcomponent [Cleaved into: Complement C1r-B subcomponent heavy chain; Complement C1r-B subcomponent light chain]	C1rb
C1RB_MOUSE_Cys428	15.8866	15.722	16.0176	15.7945	17.4203	17.473	16.996	16.9306	17.46	17.3897	17.4415	17.7639	17.8685	17.7809	1	C1RB_MOUSE	5	Q8CFG9	Complement C1r-B subcomponent [Cleaved into: Complement C1r-B subcomponent heavy chain; Complement C1r-B subcomponent light chain]	C1rb
C1RB_MOUSE_Cys446;450	19.1898	18.9665	19.2079	19.0184	20.8868	20.7643	20.4825	20.447	20.5347	20.6193	20.544	21.0243	21.0472	21.0493	3	C1RB_MOUSE	1,5	Q8CFG9	Complement C1r-B subcomponent [Cleaved into: Complement C1r-B subcomponent heavy chain; Complement C1r-B subcomponent light chain]	C1rb
C1RB_MOUSE_Cys88	18.7933	18.5618	18.7794	18.6243	20.2839	20.385	19.8843	19.9776	20.4321	20.5184	20.5352	20.7714	20.7029	20.82	2	C1RB_MOUSE	2	Q8CFG9	Complement C1r-B subcomponent [Cleaved into: Complement C1r-B subcomponent heavy chain; Complement C1r-B subcomponent light chain]	C1rb
C1TC_MOUSE_Cys143;147	17.2483	17.3421	17.2405	17.1094	17.3251	17.4214	17.389	17.3455	20.3802	20.3858	20.4483	20.3804	20.3533	20.3672	2	C1TC_MOUSE	6,10	Q922D8	C-1-tetrahydrofolate synthase, cytoplasmic ]	Mthfd1	Cytoplasm
C1TC_MOUSE_Cys143;147;152	19.074	19.088	19.0648	19.1275	19.2833	19.1268	19.1866	19.0459	22.1809	22.2421	22.1934	22.1093	22.0309	22.0316	4	C1TC_MOUSE	6,10,15	Q922D8	C-1-tetrahydrofolate synthase, cytoplasmic ]	Mthfd1	Cytoplasm
C1TC_MOUSE_Cys195	17.0762	17.0869	16.8943	17.0367	17.0139	16.9152	17.0204	17.1536	18.5906	18.6105	18.6144	18.8741	18.986	18.9777	3	C1TC_MOUSE	7	Q922D8	C-1-tetrahydrofolate synthase, cytoplasmic ]	Mthfd1	Cytoplasm
C1TC_MOUSE_Cys236	17.0808	16.9401	16.9598	16.9905	16.9661	17.0841	16.9645	17.0754	19.0473	19.2447	18.9883	19.0769	18.7824	19.0418	2	C1TC_MOUSE	13	Q922D8	C-1-tetrahydrofolate synthase, cytoplasmic ]	Mthfd1	Cytoplasm
C1TC_MOUSE_Cys408	20.8227	20.6812	20.855	20.5185	20.7953	20.5648	20.912	20.8955	22.6877	22.7424	22.7223	22.4845	22.4729	22.3875	2	C1TC_MOUSE	6	Q922D8	C-1-tetrahydrofolate synthase, cytoplasmic ]	Mthfd1	Cytoplasm
C1TC_MOUSE_Cys602	14.332	14.5497	14.5874	14.4835	14.6111	14.6204	14.831	14.7137	16.7907	16.8812	16.8614	16.5581	16.673	16.6637	1	C1TC_MOUSE	6	Q922D8	C-1-tetrahydrofolate synthase, cytoplasmic ]	Mthfd1	Cytoplasm
C1TC_MOUSE_Cys785	17.932	18.0737	17.7666	17.8009	17.7887	17.6897	17.9218	17.8812	19.8996	19.868	19.8786	19.5042	19.5079	19.521	2	C1TC_MOUSE	1	Q922D8	C-1-tetrahydrofolate synthase, cytoplasmic ]	Mthfd1	Cytoplasm
C1TC_MOUSE_Cys863	20.2044	20.0434	20.0779	20.0666	20.1032	19.9132	20.0074	19.9252	22.2108	22.2398	22.1464	22.1545	22.1387	22.1465	3	C1TC_MOUSE	9	Q922D8	C-1-tetrahydrofolate synthase, cytoplasmic ]	Mthfd1	Cytoplasm
C1TC_MOUSE_Cys918	16.6066	16.698	16.5673	16.5661	16.6399	16.5307	16.6183	16.5069	17.9576	18.0069	17.9562	17.5194	17.5771	17.4829	1	C1TC_MOUSE	2	Q922D8	C-1-tetrahydrofolate synthase, cytoplasmic ]	Mthfd1	Cytoplasm
C1TM_MOUSE_Cys197	17.5486	17.659	17.7355	17.6059	18.4295	18.5986	18.5209	18.4967	20.0419	19.9506	20.0829	20.8425	20.8983	20.9435	2	C1TM_MOUSE	6	Q3V3R1	Monofunctional C1-tetrahydrofolate synthase, mitochondrial	Mthfd1l	Mitochondrion
C1TM_MOUSE_Cys290	13.4153	13.431	13.2783	13.2524	13.6477	13.6416	13.6629	13.4905	15.3182	15.2083	15.3447	15.452	15.3898	15.2724	1	C1TM_MOUSE	29	Q3V3R1	Monofunctional C1-tetrahydrofolate synthase, mitochondrial	Mthfd1l	Mitochondrion
C1TM_MOUSE_Cys450	17.9122	18.1152	17.8572	18.5004	18.5724	18.9503	18.4016	19.1878	18.8815	19.3729	19.012	20.449	20.0265	20.3469	1	C1TM_MOUSE	6	Q3V3R1	Monofunctional C1-tetrahydrofolate synthase, mitochondrial	Mthfd1l	Mitochondrion
C1TM_MOUSE_Cys777;778	16.7284	17.028	16.7052	16.7092	17.1842	17.1366	17.191	17.0734	18.5433	18.611	18.5707	19.056	18.9291	19.0066	2	C1TM_MOUSE	14,15	Q3V3R1	Monofunctional C1-tetrahydrofolate synthase, mitochondrial	Mthfd1l	Mitochondrion
C1TM_MOUSE_Cys813	16.6354	16.614	16.4886	16.5935	17.752	17.7795	17.7034	17.5834	20.2826	20.3274	20.1835	20.6401	20.6074	20.598	1	C1TM_MOUSE	7	Q3V3R1	Monofunctional C1-tetrahydrofolate synthase, mitochondrial	Mthfd1l	Mitochondrion
C1TM_MOUSE_Cys905	17.9207	18.0061	17.9575	18.0707	18.0956	18.0266	18.0256	18.0083	19.7502	19.8294	19.6257	19.583	19.4509	19.5395	1	C1TM_MOUSE	12	Q3V3R1	Monofunctional C1-tetrahydrofolate synthase, mitochondrial	Mthfd1l	Mitochondrion
C209B_MOUSE_Cys294	12.3551	12.229	13.0516	12.7986	12.556	12.7127	12.6388	12.9463	14.8578	15.0074	14.8385	14.7036	14.5954	14.7935	1	C209B_MOUSE	11	Q8CJ91	CD209 antigen-like protein B	Cd209b	Membrane ; Single-pass type II membrane protein
C209D_MOUSE_Cys103;106	18.2041	18.3063	18.8166	18.5433	18.3458	18.8224	18.8515	19.0415	19.1937	19.1506	19.1752	19.1504	19.1605	19.0983	1	C209D_MOUSE	8,11	Q91ZW8	CD209 antigen-like protein D	Cd209d	Membrane ; Single-pass type II membrane protein
C209D_MOUSE_Cys205;218	15.5028	15.2119	15.8785	15.6093	15.4164	15.803	15.7915	15.8776	17.4916	17.4226	17.3503	17.1242	17.068	17.0846	2	C209D_MOUSE	11,24	Q91ZW8	CD209 antigen-like protein D	Cd209d	Membrane ; Single-pass type II membrane protein
C209D_MOUSE_Cys234	20.0485	19.9759	20.9393	20.4733	20.2216	21.0395	20.9679	21.1254	21.4395	21.3915	21.3984	21.1764	21.1694	21.1623	2	C209D_MOUSE	6	Q91ZW8	CD209 antigen-like protein D	Cd209d	Membrane ; Single-pass type II membrane protein
C2C2L_MOUSE_Cys115	17.8855	17.8671	18.0147	17.8058	17.8243	17.8332	18.1206	18.1308	19.8747	19.8582	19.7905	19.5724	19.6502	19.5266	1	C2C2L_MOUSE	7	Q80X80	Phospholipid transfer protein C2CD2L	C2cd2l	Endoplasmic reticulum membrane ; Single-pass membrane protein; Cell membrane ; Peripheral membrane protein
C2C2L_MOUSE_Cys359	16.9301	17.0308	17.1835	17.0113	17.4477	17.1926	17.3768	17.2561	18.1441	18.1351	18.2408	17.9435	17.905	18.0215	1	C2C2L_MOUSE	4	Q80X80	Phospholipid transfer protein C2CD2L	C2cd2l	Endoplasmic reticulum membrane ; Single-pass membrane protein; Cell membrane ; Peripheral membrane protein
C2CD2_MOUSE_Cys240;249	17.0866	16.9291	17.0022	17.1057	17.5486	17.5021	17.4269	17.451	19.7116	19.6759	19.7229	19.7322	19.7082	19.6832	8	C2CD2_MOUSE	7,16	E9Q3C1	C2 domain-containing protein 2	C2cd2	Membrane ; Single-pass membrane protein
C2CD2_MOUSE_Cys283	17.2734	17.2316	17.2639	17.3193	17.6046	17.5	17.652	17.4827	18.9593	18.9688	18.9392	18.8032	18.684	18.7236	2	C2CD2_MOUSE	2	E9Q3C1	C2 domain-containing protein 2	C2cd2	Membrane ; Single-pass membrane protein
C2CD2_MOUSE_Cys408	18.2924	18.1752	18.2876	18.3293	18.5281	18.2823	18.4572	18.2321	20.4159	20.4243	20.3518	20.1997	20.24	20.1494	2	C2CD2_MOUSE	5	E9Q3C1	C2 domain-containing protein 2	C2cd2	Membrane ; Single-pass membrane protein
C2CD2_MOUSE_Cys458	17.6345	17.2905	17.5146	17.5767	17.6051	17.4622	17.6734	17.5665	19.0792	19.0556	18.9874	18.9894	18.9934	18.9214	1	C2CD2_MOUSE	9	E9Q3C1	C2 domain-containing protein 2	C2cd2	Membrane ; Single-pass membrane protein
C2CD5_MOUSE_Cys142	17.7093	17.7739	17.7072	17.7546	18.1011	17.9419	18.0661	18.382	19.201	19.2532	19.2243	19.4155	19.4492	19.4515	2	C2CD5_MOUSE	4	Q7TPS5	C2 domain-containing protein 5	C2cd5	Cytoplasmic vesicle membrane; cell cortex; Cell membrane; ruffle
C2CD5_MOUSE_Cys148	16.2634	16.3424	16.2077	16.4153	16.4343	16.4404	16.4266	16.5817	18.5106	18.7291	18.5939	18.3053	18.295	18.2548	1	C2CD5_MOUSE	3	Q7TPS5	C2 domain-containing protein 5	C2cd5	Cytoplasmic vesicle membrane; cell cortex; Cell membrane; ruffle
C2CD5_MOUSE_Cys243	17.0692	17.0193	17.0374	16.9861	17.2795	17.2607	17.3489	17.4122	19.3045	19.3005	19.393	19.2342	19.3943	19.3722	1	C2CD5_MOUSE	6	Q7TPS5	C2 domain-containing protein 5	C2cd5	Cytoplasmic vesicle membrane; cell cortex; Cell membrane; ruffle
C2CD5_MOUSE_Cys751	16.2124	16.0337	16.1225	16.0126	16.2667	16.069	16.2905	15.9247	18.0111	17.9145	18.0374	17.5765	17.7398	17.5868	1	C2CD5_MOUSE	6	Q7TPS5	C2 domain-containing protein 5	C2cd5	Cytoplasmic vesicle membrane; cell cortex; Cell membrane; ruffle
C2CD5_MOUSE_Cys884	17.0413	17.0691	17.0744	16.8074	17.2091	17.2307	17.2641	17.3855	19.0946	19.1074	19.1174	19.0943	19.1217	19.0953	2	C2CD5_MOUSE	5	Q7TPS5	C2 domain-containing protein 5	C2cd5	Cytoplasmic vesicle membrane; cell cortex; Cell membrane; ruffle
C2D1B_MOUSE_Cys85	15.5741	15.6849	15.4616	15.7169	15.8762	15.6706	15.7242	15.8521	18.0344	17.9938	18.1458	17.7256	17.7277	17.5861	1	C2D1B_MOUSE	5	Q8BRN9	Coiled-coil and C2 domain-containing protein 1B	Cc2d1b	Nucleus
C4BPA_MOUSE_Cys176	18.9647	18.7479	18.8309	18.8626	20.3302	20.2888	20.2271	19.7328	20.8205	20.8905	20.8051	20.8765	20.9143	20.8195	3	C4BPA_MOUSE	11	P08607	C4b-binding protein	C4bpa	Secreted
C4BPA_MOUSE_Cys181	18.1233	18.4129	18.0555	18.0327	19.2836	19.3344	19.3013	19.1737	18.9885	19.103	19.0222	19.4474	19.3952	19.5508	5	C4BPA_MOUSE	1	P08607	C4b-binding protein	C4bpa	Secreted
C4BPA_MOUSE_Cys209	18.25	18.364	18.1847	18.2917	19.295	19.2484	19.2548	18.9115	20.1159	20.0972	20.2098	20.3771	20.4284	20.4921	1	C4BPA_MOUSE	18	P08607	C4b-binding protein	C4bpa	Secreted
C4BPA_MOUSE_Cys240	18.8405	18.7732	18.7999	18.82	20.1506	20.2194	20.0276	19.7113	20.7715	20.6387	20.7214	20.7959	21.0334	20.8858	4	C4BPA_MOUSE	12	P08607	C4b-binding protein	C4bpa	Secreted
C4BPA_MOUSE_Cys245	18.6208	18.6657	18.6429	18.6328	19.9095	19.8583	19.788	19.3725	20.3756	20.3858	20.3652	20.4823	20.4808	20.4493	2	C4BPA_MOUSE	3	P08607	C4b-binding protein	C4bpa	Secreted
C4BPA_MOUSE_Cys329	20.2528	20.0519	20.2447	20.0813	22.0819	22.0031	21.8037	21.3511	21.3343	21.3852	21.3202	21.9295	21.9276	21.9648	5	C4BPA_MOUSE	8	P08607	C4b-binding protein	C4bpa	Secreted
C4BPA_MOUSE_Cys343	19.4947	19.8297	19.4729	19.4247	20.6636	20.5476	20.4011	20.1615	21.111	21.0919	21.0868	21.1633	21.1428	21.0856	4	C4BPA_MOUSE	5	P08607	C4b-binding protein	C4bpa	Secreted
C4BPA_MOUSE_Cys355	18.4346	18.1113	18.2794	18.0404	20.1813	19.9816	19.8874	19.4893	19.2609	19.248	19.3995	19.9454	20.087	19.9335	2	C4BPA_MOUSE	6	P08607	C4b-binding protein	C4bpa	Secreted
C4BPA_MOUSE_Cys58	14.6851	14.3857	14.895	14.6798	15.5079	15.4261	15.5001	15.267	16.627	16.3511	16.554	16.3545	16.5189	16.2644	1	C4BPA_MOUSE	1	P08607	C4b-binding protein	C4bpa	Secreted
C4BPA_MOUSE_Cys88	19.592	19.2949	19.5858	19.3065	21.1587	21.0555	21.0088	20.6827	20.2994	20.406	20.369	20.9398	21.049	20.9433	1	C4BPA_MOUSE	3	P08607	C4b-binding protein	C4bpa	Secreted
C560_MOUSE_Cys107	22.3223	22.4529	22.3298	22.2698	21.9359	21.837	21.8569	21.9064	24.4391	24.417	24.4851	23.781	23.8081	23.6309	5	C560_MOUSE	3	Q9CZB0	Succinate dehydrogenase cytochrome b560 subunit, mitochondrial	Sdhc	Mitochondrion inner membrane ; Multi-pass membrane protein
C560_MOUSE_Cys70	18.3306	18.392	18.3925	18.4391	18.3796	18.37	18.6005	18.3665	20.2799	20.3141	20.3099	19.8677	19.8847	19.8394	4	C560_MOUSE	10	Q9CZB0	Succinate dehydrogenase cytochrome b560 subunit, mitochondrial	Sdhc	Mitochondrion inner membrane ; Multi-pass membrane protein
C99L2_MOUSE_Cys212	18.6455	18.5598	18.555	18.6242	18.9499	18.8587	18.9328	18.7843	21.4197	21.1445	21.2062	20.6998	20.8599	20.7068	5	C99L2_MOUSE	9	Q8BIF0	CD99 antigen-like protein 2	Cd99l2	Cell membrane ; Single-pass type I membrane protein ; Extracellular side; Cell junction
CA052_MOUSE_Cys102	17.2627	17.4039	17.3321	17.2763	17.5406	17.5993	17.5355	17.6826	19.9624	20.0828	20.0465	19.7893	19.7448	19.799	3	CA052_MOUSE	3	Q9CWU4	UPF0690 protein C1orf52 homolog
CA115_MOUSE_Cys51	13.2519	12.6526	12.9633	13.4863	13.3013	13.3016	13.1226	13.196	15.3742	15.4979	15.5336	15.3744	15.4198	15.3856	1	CA115_MOUSE	25	Q8BGN9	Uncharacterized protein C1orf115 homolog		Membrane ; Single-pass membrane protein
CA174_MOUSE_Cys117	15.8189	15.9099	15.875	16.1389	15.9906	16.1893	16.0136	16.1048	18.1893	18.237	18.2198	18.1998	18.1926	18.2442	2	CA174_MOUSE	6	Q80WR5	UPF0688 protein C1orf174 homolog		Nucleus
CA2D1_MOUSE_Cys1024;1026	21.1192	20.9583	21.1237	20.9751	20.9141	21.0013	21.0524	21.1141	21.4147	21.3721	21.4115	21.2103	21.0685	20.9491	9	CA2D1_MOUSE	3,5	O08532	Voltage-dependent calcium channel subunit alpha-2/delta-1 [Cleaved into: Voltage-dependent calcium channel subunit alpha-2-1; Voltage-dependent calcium channel subunit delta-1]	Cacna2d1	Membrane ; Single-pass type I membrane protein
CA2D1_MOUSE_Cys1044	22.464	22.3511	22.401	22.4247	22.4262	22.3076	22.4902	22.355	23.8449	23.7512	23.7624	23.252	23.3297	23.2474	19	CA2D1_MOUSE	15	O08532	Voltage-dependent calcium channel subunit alpha-2/delta-1 [Cleaved into: Voltage-dependent calcium channel subunit alpha-2-1; Voltage-dependent calcium channel subunit delta-1]	Cacna2d1	Membrane ; Single-pass type I membrane protein
CA2D1_MOUSE_Cys303	19.0278	19.0984	19.0117	19.1342	19.2467	19.139	19.3341	19.2124	21.6717	21.7556	21.6208	21.2605	21.2028	21.1361	3	CA2D1_MOUSE	23	O08532	Voltage-dependent calcium channel subunit alpha-2/delta-1 [Cleaved into: Voltage-dependent calcium channel subunit alpha-2-1; Voltage-dependent calcium channel subunit delta-1]	Cacna2d1	Membrane ; Single-pass type I membrane protein
CA2D1_MOUSE_Cys404	21.775	21.6826	21.8241	21.6927	21.7676	21.6493	21.9191	21.7893	22.9942	23.0761	22.9956	22.7336	22.7429	22.7504	13	CA2D1_MOUSE	8	O08532	Voltage-dependent calcium channel subunit alpha-2/delta-1 [Cleaved into: Voltage-dependent calcium channel subunit alpha-2-1; Voltage-dependent calcium channel subunit delta-1]	Cacna2d1	Membrane ; Single-pass type I membrane protein
CA2D1_MOUSE_Cys507	21.0908	21.3061	21.0424	21.3264	21.0872	21.1141	21.0401	21.0869	23.2663	23.6256	23.2819	23.1389	22.7643	23.0681	3	CA2D1_MOUSE	4	O08532	Voltage-dependent calcium channel subunit alpha-2/delta-1 [Cleaved into: Voltage-dependent calcium channel subunit alpha-2-1; Voltage-dependent calcium channel subunit delta-1]	Cacna2d1	Membrane ; Single-pass type I membrane protein
CA2D1_MOUSE_Cys667	17.4146	17.0021	17.4758	17.1616	17.629	17.3297	17.7367	17.0939	18.1737	17.8065	18.1524	17.6036	17.8557	17.5395	1	CA2D1_MOUSE	3	O08532	Voltage-dependent calcium channel subunit alpha-2/delta-1 [Cleaved into: Voltage-dependent calcium channel subunit alpha-2-1; Voltage-dependent calcium channel subunit delta-1]	Cacna2d1	Membrane ; Single-pass type I membrane protein
CA2D1_MOUSE_Cys697	24.4077	24.0448	24.4727	24.2636	24.337	24.2369	24.5799	24.377	24.3273	24.351	24.3265	23.9717	23.9531	24.0033	33	CA2D1_MOUSE	7	O08532	Voltage-dependent calcium channel subunit alpha-2/delta-1 [Cleaved into: Voltage-dependent calcium channel subunit alpha-2-1; Voltage-dependent calcium channel subunit delta-1]	Cacna2d1	Membrane ; Single-pass type I membrane protein
CA2D1_MOUSE_Cys834;839;841	24.7496	24.4382	24.8024	24.6726	24.7537	24.6931	24.9225	24.7936	24.9712	25.0218	24.8625	24.7095	24.6053	24.7312	29	CA2D1_MOUSE	7,12,14	O08532	Voltage-dependent calcium channel subunit alpha-2/delta-1 [Cleaved into: Voltage-dependent calcium channel subunit alpha-2-1; Voltage-dependent calcium channel subunit delta-1]	Cacna2d1	Membrane ; Single-pass type I membrane protein
CA2D1_MOUSE_Cys839;841	18.7402	18.6873	18.6667	18.5951	18.6442	18.5849	18.9031	18.7371	19.8624	19.6485	19.8134	19.5157	19.561	19.4898	1	CA2D1_MOUSE	5,7	O08532	Voltage-dependent calcium channel subunit alpha-2/delta-1 [Cleaved into: Voltage-dependent calcium channel subunit alpha-2-1; Voltage-dependent calcium channel subunit delta-1]	Cacna2d1	Membrane ; Single-pass type I membrane protein
CA2D1_MOUSE_Cys850	16.8056	17.4088	16.6733	17.1861	16.9132	16.5671	16.6447	16.7388	17.9682	18.087	17.9931	17.7285	17.6271	17.5747	1	CA2D1_MOUSE	7	O08532	Voltage-dependent calcium channel subunit alpha-2/delta-1 [Cleaved into: Voltage-dependent calcium channel subunit alpha-2-1; Voltage-dependent calcium channel subunit delta-1]	Cacna2d1	Membrane ; Single-pass type I membrane protein
CA2D1_MOUSE_Cys904	22.7313	22.8331	22.6819	23.0186	22.6148	22.9123	22.8028	23.0636	23.2404	23.5116	23.2366	23.2136	22.9264	23.1651	19	CA2D1_MOUSE	8	O08532	Voltage-dependent calcium channel subunit alpha-2/delta-1 [Cleaved into: Voltage-dependent calcium channel subunit alpha-2-1; Voltage-dependent calcium channel subunit delta-1]	Cacna2d1	Membrane ; Single-pass type I membrane protein
CA2D1_MOUSE_Cys974	24.9321	24.6342	25.0192	24.9024	24.838	24.7447	25.0772	24.9242	25.3314	25.351	25.2861	24.9013	24.8675	24.8139	16	CA2D1_MOUSE	3	O08532	Voltage-dependent calcium channel subunit alpha-2/delta-1 [Cleaved into: Voltage-dependent calcium channel subunit alpha-2-1; Voltage-dependent calcium channel subunit delta-1]	Cacna2d1	Membrane ; Single-pass type I membrane protein
CA2D1_MOUSE_Cys996;999	18.605	18.4048	18.6787	18.6263	18.6191	18.5658	18.8359	18.4459	19.6103	19.5485	19.6244	19.2703	19.3248	19.3132	2	CA2D1_MOUSE	8,11	O08532	Voltage-dependent calcium channel subunit alpha-2/delta-1 [Cleaved into: Voltage-dependent calcium channel subunit alpha-2-1; Voltage-dependent calcium channel subunit delta-1]	Cacna2d1	Membrane ; Single-pass type I membrane protein
CA2D4_MOUSE_Cys426	19.8097	19.7983	19.4301	19.7979	19.669	19.6795	19.5576	19.8677	24.1324	24.5836	24.1731	23.9466	23.6833	23.8106	9	CA2D4_MOUSE	6	Q5RJF7	Voltage-dependent calcium channel subunit alpha-2/delta-4 [Cleaved into: Voltage-dependent calcium channel subunit alpha-2-4; Voltage-dependent calcium channel subunit delta-4]	Cacna2d4	Membrane ; Single-pass type I membrane protein
CAB39_MOUSE_Cys121	14.52	14.4663	14.483	14.098	14.4964	14.3543	14.5473	14.6208	16.5414	16.537	16.5244	16.3077	16.194	16.2065	1	CAB39_MOUSE	8	Q06138	Calcium-binding protein 39	Cab39	Cytoplasm
CAB39_MOUSE_Cys143	21.5062	21.4049	21.5012	21.5297	21.8282	21.7733	21.7721	21.8284	22.9833	23.0562	22.9499	22.838	22.7971	22.8289	7	CAB39_MOUSE	11	Q06138	Calcium-binding protein 39	Cab39	Cytoplasm
CABP1_MOUSE_Cys104	15.2875	15.3058	15.2807	15.4869	14.8526	15.0999	15.2239	15.3039	18.0882	17.8408	17.9579	17.5259	17.4873	17.3977	1	CABP1_MOUSE	6	Q9JLK7	Calcium-binding protein 1	Cabp1
CAC1C_MOUSE_Cys1021	20.178	20.1444	20.1849	20.3201	20.2328	20.1977	20.2552	20.3036	22.2452	22.2944	22.1802	21.8942	21.8917	21.9092	13	CAC1C_MOUSE	5	Q01815	Voltage-dependent L-type calcium channel subunit alpha-1C	Cacna1c	Cell membrane ; Multi-pass membrane protein; sarcolemma ; Multi-pass membrane protein; Perikaryon; postsynaptic density; dendrite; T-tubule
CAC1F_MOUSE_Cys1156	18.0673	17.7531	18.0135	17.7075	17.8776	17.7884	18.007	18.0297	19.1942	19.3957	19.3606	18.8928	18.98	19.0871	2	CAC1F_MOUSE	2	Q9JIS7	Voltage-dependent L-type calcium channel subunit alpha-1F	Cacna1f	Membrane; Multi-pass membrane protein
CAC1F_MOUSE_Cys997	18.8148	18.4648	18.6888	18.6217	18.6402	18.7496	18.5425	18.8213	20.2765	20.1528	20.0531	20.1043	19.9429	20.0224	1	CAC1F_MOUSE	5	Q9JIS7	Voltage-dependent L-type calcium channel subunit alpha-1F	Cacna1f	Membrane; Multi-pass membrane protein
CAC1S_MOUSE_Cys1079	15.4834	15.6549	15.3083	15.6322	16.1743	16.2492	15.9943	15.8911	17.7289	17.6322	17.7897	18.9119	18.9708	18.9895	2	CAC1S_MOUSE	11	Q02789	Voltage-dependent L-type calcium channel subunit alpha-1S	Cacna1s	T-tubule ; Multi-pass membrane protein
CAC1S_MOUSE_Cys1088	22.4559	22.184	22.3754	22.4799	22.1601	22.2311	22.3482	22.4749	23.0191	23.2365	23.1237	23.0136	22.8618	22.9377	8	CAC1S_MOUSE	2	Q02789	Voltage-dependent L-type calcium channel subunit alpha-1S	Cacna1s	T-tubule ; Multi-pass membrane protein
CAC1S_MOUSE_Cys1100	15.028	14.9698	15.0153	14.9492	15.344	15.3431	15.1365	15.1344	18.9099	18.833	18.7924	18.6978	18.6444	18.3017	1	CAC1S_MOUSE	6	Q02789	Voltage-dependent L-type calcium channel subunit alpha-1S	Cacna1s	T-tubule ; Multi-pass membrane protein
CAC1S_MOUSE_Cys1214;1219	16.9156	16.7994	16.842	16.8573	17.0209	17.0064	17.0241	17.1379	19.2248	19.2662	19.1328	18.8173	18.9465	19.0065	3	CAC1S_MOUSE	9,14	Q02789	Voltage-dependent L-type calcium channel subunit alpha-1S	Cacna1s	T-tubule ; Multi-pass membrane protein
CAC1S_MOUSE_Cys1319;1332	19.6246	19.5015	19.6011	19.7283	19.8562	19.7183	19.7884	19.6456	21.6129	21.6453	21.5199	21.299	21.3081	21.2977	4	CAC1S_MOUSE	1,14	Q02789	Voltage-dependent L-type calcium channel subunit alpha-1S	Cacna1s	T-tubule ; Multi-pass membrane protein
CAC1S_MOUSE_Cys1338	17.7194	17.7651	17.7291	17.8882	17.8487	17.8982	17.7864	17.7358	18.8139	18.7953	18.7962	18.4661	18.5034	18.5242	2	CAC1S_MOUSE	2	Q02789	Voltage-dependent L-type calcium channel subunit alpha-1S	Cacna1s	T-tubule ; Multi-pass membrane protein
CAC1S_MOUSE_Cys1338;1352	15.956	15.9492	15.8153	16.0141	16.372	16.4893	16.3282	16.3518	16.7102	16.5149	16.5538	16.8464	16.8656	16.7146	1	CAC1S_MOUSE	2,16	Q02789	Voltage-dependent L-type calcium channel subunit alpha-1S	Cacna1s	T-tubule ; Multi-pass membrane protein
CAC1S_MOUSE_Cys1685	15.8949	15.7052	15.8033	15.882	16.088	16.1061	16.2488	16.2516	18.3013	18.3503	18.3199	18.3762	18.4518	18.4707	1	CAC1S_MOUSE	9	Q02789	Voltage-dependent L-type calcium channel subunit alpha-1S	Cacna1s	T-tubule ; Multi-pass membrane protein
CAC1S_MOUSE_Cys226;245	24.1479	23.8562	24.1595	24.1592	24.0436	24.0601	24.1123	24.1571	25.263	25.4845	25.4276	24.9053	24.9392	25.0858	28	CAC1S_MOUSE	2,21	Q02789	Voltage-dependent L-type calcium channel subunit alpha-1S	Cacna1s	T-tubule ; Multi-pass membrane protein
CAC1S_MOUSE_Cys245	21.7751	21.5026	21.8001	21.9679	21.7319	21.791	21.659	21.5473	22.6946	22.6918	22.6876	22.402	22.4066	22.4794	5	CAC1S_MOUSE	18	Q02789	Voltage-dependent L-type calcium channel subunit alpha-1S	Cacna1s	T-tubule ; Multi-pass membrane protein
CAC1S_MOUSE_Cys254;261	16.3788	16.7287	15.9574	16.4907	16.2405	16.1613	15.7895	17.2602	16.2279	16.5479	16.1958	15.817	15.6978	15.8878	2	CAC1S_MOUSE	2,9	Q02789	Voltage-dependent L-type calcium channel subunit alpha-1S	Cacna1s	T-tubule ; Multi-pass membrane protein
CAC1S_MOUSE_Cys33	19.7173	19.5787	19.867	19.7068	19.6255	19.4666	19.7735	19.758	21.4297	21.4253	21.3009	21.1432	21.1032	20.8974	3	CAC1S_MOUSE	4	Q02789	Voltage-dependent L-type calcium channel subunit alpha-1S	Cacna1s	T-tubule ; Multi-pass membrane protein
CAC1S_MOUSE_Cys425	15.797	15.6208	15.664	15.8302	16.0241	15.8924	16.0223	16.0815	19.1578	19.1925	19.2078	18.9199	18.9884	18.9169	1	CAC1S_MOUSE	3	Q02789	Voltage-dependent L-type calcium channel subunit alpha-1S	Cacna1s	T-tubule ; Multi-pass membrane protein
CAC1S_MOUSE_Cys44	17.2782	17.1998	17.038	17.4049	17.2583	17.2984	17.2367	17.1206	19.8972	19.8443	19.8703	20.5324	20.5393	20.483	3	CAC1S_MOUSE	2	Q02789	Voltage-dependent L-type calcium channel subunit alpha-1S	Cacna1s	T-tubule ; Multi-pass membrane protein
CAC1S_MOUSE_Cys957	22.9205	22.711	22.8768	22.9911	22.6893	22.9382	22.8391	23.0822	23.5386	23.6637	23.5671	23.4982	23.3578	23.4717	16	CAC1S_MOUSE	3	Q02789	Voltage-dependent L-type calcium channel subunit alpha-1S	Cacna1s	T-tubule ; Multi-pass membrane protein
CAC1S_MOUSE_Cys968	23.0721	22.9092	23.0853	23.2212	23.0794	23.0121	23.252	23.2059	23.1642	23.1971	23.3606	23.0954	22.9947	23.1444	5	CAC1S_MOUSE	6	Q02789	Voltage-dependent L-type calcium channel subunit alpha-1S	Cacna1s	T-tubule ; Multi-pass membrane protein
CACB1_MOUSE_Cys154	21.6934	21.462	21.8536	21.7443	21.6637	21.5044	21.5994	21.5669	24.2595	24.3461	24.2335	23.9835	23.8421	23.899	8	CACB1_MOUSE	3	Q8R3Z5	Voltage-dependent L-type calcium channel subunit beta-1	Cacnb1	sarcolemma ; Peripheral membrane protein ; Cytoplasmic side; Cell membrane ; Peripheral membrane protein
CACL1_MOUSE_Cys102	18.4043	18.4619	18.7506	18.1935	18.5102	18.0779	18.5819	18.593	19.9388	19.998	20.0822	19.6125	19.5901	19.59	2	CACL1_MOUSE	2	Q8R0X2	CDK2-associated and cullin domain-containing protein 1	Cacul1
CACO1_MOUSE_Cys110	15.3586	15.0951	15.3667	15.2458	15.6671	15.4968	15.1541	15.6658	17.5444	17.254	16.9986	16.9408	17.4089	17.0805	1	CACO1_MOUSE	2	Q8CGU1	Calcium-binding and coiled-coil domain-containing protein 1	Calcoco1	Cytoplasm; Nucleus
CACO1_MOUSE_Cys294;295	17.5564	17.5467	17.3798	17.4073	17.8347	17.4733	17.7322	17.5489	19.8078	19.6728	19.7252	19.9275	19.9156	19.8432	1	CACO1_MOUSE	4,5	Q8CGU1	Calcium-binding and coiled-coil domain-containing protein 1	Calcoco1	Cytoplasm; Nucleus
CACO1_MOUSE_Cys555	16.6532	16.7357	16.6659	16.5685	17.7324	18.1923	17.9919	17.5433	19.0503	19.1012	19.0737	19.2352	19.609	19.2084	1	CACO1_MOUSE	7	Q8CGU1	Calcium-binding and coiled-coil domain-containing protein 1	Calcoco1	Cytoplasm; Nucleus
CACO1_MOUSE_Cys57	19.5071	19.355	19.4492	19.3891	19.8257	19.9118	19.7846	19.8031	21.8743	21.8922	21.9187	22.1787	22.1815	22.0899	1	CACO1_MOUSE	5	Q8CGU1	Calcium-binding and coiled-coil domain-containing protein 1	Calcoco1	Cytoplasm; Nucleus
CACP_MOUSE_Cys169;180	17.1448	17.1415	17.053	17.0446	17.4985	17.378	17.4106	17.2999	19.543	19.5558	19.6025	19.1089	19.1082	19.1392	4	CACP_MOUSE	1,12	P47934	Carnitine O-acetyltransferase	Crat	Endoplasmic reticulum; Peroxisome; Mitochondrion inner membrane ; Peripheral membrane protein ; Matrix side
CACP_MOUSE_Cys180	15.0329	14.671	14.8434	14.8795	14.6096	14.6498	14.4703	14.3631	17.8214	17.9672	17.8957	17.1491	17.1944	17.2729	1	CACP_MOUSE	30	P47934	Carnitine O-acetyltransferase	Crat	Endoplasmic reticulum; Peroxisome; Mitochondrion inner membrane ; Peripheral membrane protein ; Matrix side
CACP_MOUSE_Cys287	23.0723	23.0308	23.131	22.8696	22.8707	22.7781	22.957	22.9937	25.091	24.9932	25.0918	24.6569	24.7007	24.6186	10	CACP_MOUSE	6	P47934	Carnitine O-acetyltransferase	Crat	Endoplasmic reticulum; Peroxisome; Mitochondrion inner membrane ; Peripheral membrane protein ; Matrix side
CACP_MOUSE_Cys449	21.9989	22.0749	22.0284	22.0649	22.135	22.0727	22.1289	22.2351	24.099	24.1473	24.1135	23.9125	23.8805	23.9215	40	CACP_MOUSE	2	P47934	Carnitine O-acetyltransferase	Crat	Endoplasmic reticulum; Peroxisome; Mitochondrion inner membrane ; Peripheral membrane protein ; Matrix side
CACP_MOUSE_Cys595	19.2471	19.2056	19.1961	19.0412	19.3207	19.3498	19.5547	19.4025	21.7901	21.6079	21.7657	21.7637	21.6744	21.6869	7	CACP_MOUSE	8	P47934	Carnitine O-acetyltransferase	Crat	Endoplasmic reticulum; Peroxisome; Mitochondrion inner membrane ; Peripheral membrane protein ; Matrix side
CAD13_MOUSE_Cys27	22.5223	22.5748	22.4928	22.4334	23.4202	23.2284	23.4247	23.4947	22.8675	22.6423	22.795	23.3106	23.2522	23.3403	5	CAD13_MOUSE	4	Q9WTR5	Cadherin-13	Cdh13	GPI-anchor
CAD13_MOUSE_Cys58	18.7796	18.7843	18.7359	18.9548	19.3778	19.6757	19.198	19.8483	20.6432	20.6423	20.7128	21.0634	21.0699	21.0423	2	CAD13_MOUSE	24	Q9WTR5	Cadherin-13	Cdh13	GPI-anchor
CAD13_MOUSE_Cys680;682	24.2021	24.0958	24.1944	24.1956	25.35	25.3771	25.5889	25.5921	24.5449	24.4771	24.5497	25.2212	25.2789	25.2369	9	CAD13_MOUSE	4,6	Q9WTR5	Cadherin-13	Cdh13	GPI-anchor
CADH5_MOUSE_Cys487	19.2239	19.9277	18.9103	19.355	19.2387	19.6319	19.0818	19.8572	19.7662	20.3114	19.9013	20.0853	19.5728	20.0964	2	CADH5_MOUSE	2	P55284	Cadherin-5	Cdh5	Cell junction; Cell membrane ; Single-pass type I membrane protein
CADM3_MOUSE_Cys150	18.6723	18.1025	18.8234	18.4667	18.8409	18.9487	19.2134	19.0423	18.9938	18.8755	18.9799	18.8712	18.8713	18.8006	3	CADM3_MOUSE	7	Q99N28	Cell adhesion molecule 3	Cadm3	Cell membrane ; Single-pass type I membrane protein; Cell junction
CADM4_MOUSE_Cys145	16.7762	16.6367	16.7058	16.882	16.9734	16.6782	16.8746	16.6846	18.2974	18.3778	18.2725	17.9913	17.9677	18.0236	1	CADM4_MOUSE	13	Q8R464	Cell adhesion molecule 4	Cadm4	Membrane ; Single-pass type I membrane protein
CAF17_MOUSE_Cys166	17.0226	17.0023	17.0384	16.9712	17.3141	17.3102	17.2864	17.3069	18.997	19.0215	18.9612	19.1884	19.0993	19.1288	1	CAF17_MOUSE	5	Q8CAK1	Putative transferase CAF17 homolog, mitochondrial	Iba57	Mitochondrion
CAF17_MOUSE_Cys260	18.1628	17.9283	18.0637	18.2618	18.0773	17.9192	18.0823	18.1699	20.5094	20.5489	20.5304	20.3393	20.2168	20.281	1	CAF17_MOUSE	2	Q8CAK1	Putative transferase CAF17 homolog, mitochondrial	Iba57	Mitochondrion
CAF17_MOUSE_Cys50	17.9767	18.0588	18.0149	18.0284	18.0335	17.984	18.1958	18.0195	20.493	20.5113	20.517	19.957	19.985	20.0544	2	CAF17_MOUSE	15	Q8CAK1	Putative transferase CAF17 homolog, mitochondrial	Iba57	Mitochondrion
CAH3_MOUSE_Cys182	20.4456	20.4759	20.3656	20.5664	20.408	20.2689	20.3508	20.339	23.6289	23.6213	23.5349	22.8043	22.7391	22.7552	10	CAH3_MOUSE	11	P16015	Carbonic anhydrase 3	Ca3	Cytoplasm
CAH3_MOUSE_Cys182;187	25.1473	25.0304	25.2512	25.71	24.6403	24.4745	24.589	24.8299	30.807	30.7699	30.7757	29.643	29.6167	29.6425	76	CAH3_MOUSE	13,18	P16015	Carbonic anhydrase 3	Ca3	Cytoplasm
CAH3_MOUSE_Cys202;205	19.5679	19.5631	19.3413	19.9314	18.9864	19.0202	19.2123	19.1358	24.8817	24.7964	24.5507	23.3872	23.3458	23.3826	7	CAH3_MOUSE	5,8	P16015	Carbonic anhydrase 3	Ca3	Cytoplasm
CAH3_MOUSE_Cys66	21.4984	21.3773	21.3324	21.638	20.9191	20.8505	21.0225	21.132	25.9802	25.9004	25.9451	25.0331	24.9046	24.7593	15	CAH3_MOUSE	2	P16015	Carbonic anhydrase 3	Ca3	Cytoplasm
CAH4_MOUSE_Cys23	20.4322	20.723	20.7523	20.3288	20.38	20.3422	20.5382	20.6592	21.0273	20.9572	20.9714	20.8184	20.7676	20.8111	2	CAH4_MOUSE	5	Q64444	Carbonic anhydrase 4	Ca4	GPI-anchor
CAH4_MOUSE_Cys35	23.6293	23.4523	23.9401	23.2554	23.3468	23.1523	23.5446	23.3007	23.8198	23.5828	23.7075	23.4352	23.5765	23.3877	4	CAH4_MOUSE	3	Q64444	Carbonic anhydrase 4	Ca4	GPI-anchor
CAH4_MOUSE_Cys45	19.6765	20.2691	19.757	19.9592	19.5626	20.0486	19.5685	20.1441	20.0264	20.284	20.0949	20.1807	19.7574	20.041	2	CAH4_MOUSE	5	Q64444	Carbonic anhydrase 4	Ca4	GPI-anchor
CAH8_MOUSE_Cys267	18.8871	18.7943	18.8153	18.9133	18.7995	18.5108	18.5889	18.6182	21.1267	21.0472	21.0059	20.6581	20.5538	20.5737	2	CAH8_MOUSE	8	P28651	Carbonic anhydrase-related protein	Ca8
CAH8_MOUSE_Cys81	17.4733	17.407	17.4447	17.3743	17.5743	17.3268	17.3787	17.4565	19.4075	19.3553	19.3173	19.1998	19.0632	19.0737	1	CAH8_MOUSE	2	P28651	Carbonic anhydrase-related protein	Ca8
CAHM2_MOUSE_Cys130	15.9458	15.694	15.9547	16.0589	16.1855	16.1838	16.2602	16.1185	17.6908	17.7404	17.7222	17.442	17.4002	17.4226	1	CAHM2_MOUSE	6	Q8VEC4	Calcium homeostasis modulator protein 2	Calhm2	Membrane ; Multi-pass membrane protein
CAHM5_MOUSE_Cys149	17.9299	18.245	18.1674	19.158	18.1763	18.3834	18.1242	18.7473	20.0444	19.9052	19.9027	19.8265	20.0223	19.8188	1	CAHM5_MOUSE	2	Q8R100	Calcium homeostasis modulator protein 5	Calhm5	Membrane ; Multi-pass membrane protein
CAHM5_MOUSE_Cys233	18.6561	18.8272	18.8827	19.1512	19.108	18.9542	18.9071	19.0085	20.6646	20.6737	20.7032	20.5171	20.6199	20.5041	2	CAHM5_MOUSE	4	Q8R100	Calcium homeostasis modulator protein 5	Calhm5	Membrane ; Multi-pass membrane protein
CALR_MOUSE_Cys105	23.916	23.8988	23.9635	23.8412	24.4767	24.751	24.575	24.7997	24.6416	24.6667	24.5827	24.7912	24.8152	24.8778	37	CALR_MOUSE	7	P14211	Calreticulin	Calr	Endoplasmic reticulum lumen; Cytoplasmic granule; Sarcoplasmic reticulum lumen
CALR_MOUSE_Cys137	17.594	17.4675	17.7014	17.5879	17.9961	18.0785	18.0907	18.1003	19.3416	19.2144	19.3612	19.2445	19.3183	19.2959	2	CALR_MOUSE	6	P14211	Calreticulin	Calr	Endoplasmic reticulum lumen; Cytoplasmic granule; Sarcoplasmic reticulum lumen
CALR_MOUSE_Cys163	21.7864	21.745	21.8398	21.7853	22.2462	22.2902	22.2554	22.385	24.8114	24.9169	24.8022	25.2544	25.2024	25.2875	11	CALR_MOUSE	1	P14211	Calreticulin	Calr	Endoplasmic reticulum lumen; Cytoplasmic granule; Sarcoplasmic reticulum lumen
CALRL_MOUSE_Cys104	18.193	18.0163	18.1518	18.1157	17.971	17.9871	18.0653	18.3601	19.5274	19.5282	19.3852	19.4148	19.119	19.3256	1	CALRL_MOUSE	2	Q9R1W5	Calcitonin gene-related peptide type 1 receptor	Calcrl	Cell membrane; Multi-pass membrane protein
CALRL_MOUSE_Cys47	18.4538	18.6353	18.5071	18.5826	18.4429	18.8255	18.4103	18.7753	19.7309	19.9476	19.8032	19.8991	19.6624	20.2087	3	CALRL_MOUSE	8	Q9R1W5	Calcitonin gene-related peptide type 1 receptor	Calcrl	Cell membrane; Multi-pass membrane protein
CALX_MOUSE_Cys161	20.5439	20.4511	20.6869	20.59	21.2779	21.3864	21.3131	21.3434	21.9224	21.9645	21.9126	22.0604	22.0373	22.023	4	CALX_MOUSE	10	P35564	Calnexin	Canx	Endoplasmic reticulum membrane ; Single-pass type I membrane protein; Endoplasmic reticulum; Melanosome
CALX_MOUSE_Cys195	20.1865	20.2038	20.4531	20.131	20.8717	21.1359	21.0051	21.208	20.4348	20.7434	20.6194	20.9291	20.8223	21.0693	2	CALX_MOUSE	1	P35564	Calnexin	Canx	Endoplasmic reticulum membrane ; Single-pass type I membrane protein; Endoplasmic reticulum; Melanosome
CALX_MOUSE_Cys361;367	19.2192	19.3513	19.4174	19.3307	20.0597	20.0702	20.0913	20.3431	20.0116	20.2046	19.9617	20.4142	20.4825	20.5552	5	CALX_MOUSE	1,7	P35564	Calnexin	Canx	Endoplasmic reticulum membrane ; Single-pass type I membrane protein; Endoplasmic reticulum; Melanosome
CAMLG_MOUSE_Cys121	19.3593	19.2631	19.4833	19.3016	19.9005	19.9953	19.9739	20.0266	21.7372	21.7361	21.7713	22.2721	22.2338	22.1601	1	CAMLG_MOUSE	4	P49070	Calcium signal-modulating cyclophilin ligand	Camlg	Membrane; Multi-pass membrane protein
CAMP_MOUSE_Cys94	20.1621	20.249	20.2294	19.9182	22.1985	22.8386	22.8325	21.0818	21.6278	21.5444	21.6146	22.2506	22.5003	22.3999	3	CAMP_MOUSE	6	P51437	Cathelicidin antimicrobial peptide ]	Camp	Secreted
CAN1_MOUSE_Cys11	15.6979	15.9103	15.7715	15.7609	15.8075	15.7696	15.9164	16.216	18.0867	18.1629	18.0477	19.1998	19.1843	19.2962	1	CAN1_MOUSE	1	O35350	Calpain-1 catalytic subunit	Capn1	Cytoplasm; Cell membrane
CAN1_MOUSE_Cys209	16.324	15.9653	16.0974	16.2222	16.484	16.3283	16.4185	16.3385	17.9581	18.0285	17.8561	17.8806	17.8757	17.9115	1	CAN1_MOUSE	12	O35350	Calpain-1 catalytic subunit	Capn1	Cytoplasm; Cell membrane
CAN1_MOUSE_Cys250	20.8062	20.5549	20.7663	20.6592	20.9891	20.7432	21.0236	20.7526	22.6922	22.7008	22.6318	22.4816	22.5629	22.4233	9	CAN1_MOUSE	6	O35350	Calpain-1 catalytic subunit	Capn1	Cytoplasm; Cell membrane
CAN1_MOUSE_Cys351	20.1777	20.1899	20.0958	20.2568	20.4566	20.4093	20.4206	20.5572	22.4559	22.6008	22.4679	22.6278	22.4314	22.5701	8	CAN1_MOUSE	4	O35350	Calpain-1 catalytic subunit	Capn1	Cytoplasm; Cell membrane
CAN1_MOUSE_Cys417	20.706	20.615	20.7074	20.7367	21.0163	20.931	21.1401	21.1091	22.864	22.8717	22.7785	22.77	22.7029	22.6839	5	CAN1_MOUSE	4	O35350	Calpain-1 catalytic subunit	Capn1	Cytoplasm; Cell membrane
CAN1_MOUSE_Cys49	20.0549	20.0467	20.0408	20.1579	20.3607	20.2107	20.3376	20.3196	22.3201	22.4459	22.294	22.2391	22.1979	22.2702	6	CAN1_MOUSE	1	O35350	Calpain-1 catalytic subunit	Capn1	Cytoplasm; Cell membrane
CAN1_MOUSE_Cys589	21.7204	21.7547	21.7604	21.6224	22.3554	22.2263	22.3388	22.3011	24.3431	24.529	24.4031	24.68	24.6624	24.7135	4	CAN1_MOUSE	9	O35350	Calpain-1 catalytic subunit	Capn1	Cytoplasm; Cell membrane
CAN1_MOUSE_Cys676;677	19.9782	19.9526	19.8536	20.0573	20.2896	20.2072	20.3398	20.2157	23.0054	23.045	23.0519	23.2417	23.2193	23.2833	4	CAN1_MOUSE	15,16	O35350	Calpain-1 catalytic subunit	Capn1	Cytoplasm; Cell membrane
CAN2_MOUSE_Cys240	20.6144	20.604	20.6317	20.6623	20.9158	20.8166	20.867	20.8396	22.7087	22.7343	22.686	22.5547	22.5953	22.5926	24	CAN2_MOUSE	6	O08529	Calpain-2 catalytic subunit	Capn2	Cytoplasm; Cell membrane
CAN2_MOUSE_Cys301	18.4062	18.2877	18.3445	18.2273	18.8166	18.727	18.9283	18.7447	20.5418	20.4953	20.5285	20.4534	20.6298	20.5133	2	CAN2_MOUSE	5	O08529	Calpain-2 catalytic subunit	Capn2	Cytoplasm; Cell membrane
CAN2_MOUSE_Cys341;350	20.8596	20.7524	20.8123	20.8182	21.3104	21.2355	21.2861	21.2454	23.4439	23.5323	23.5519	23.8878	23.8428	23.8591	9	CAN2_MOUSE	4,13	O08529	Calpain-2 catalytic subunit	Capn2	Cytoplasm; Cell membrane
CAN2_MOUSE_Cys39	18.5109	18.6916	18.6549	18.6375	19.0106	18.6383	18.5819	18.5395	21.3611	21.4865	21.4086	21.7174	21.7299	21.8701	4	CAN2_MOUSE	13	O08529	Calpain-2 catalytic subunit	Capn2	Cytoplasm; Cell membrane
CAN2_MOUSE_Cys405	19.4132	19.4208	19.3458	19.4629	19.8081	19.7137	19.7132	19.7825	21.616	21.7195	21.5862	21.8576	21.7217	21.8754	5	CAN2_MOUSE	17	O08529	Calpain-2 catalytic subunit	Capn2	Cytoplasm; Cell membrane
CAN2_MOUSE_Cys498	21.2331	21.1232	21.1382	21.1863	21.7425	21.7403	21.6123	21.7144	23.9104	23.9287	23.9987	24.2615	24.2054	24.245	8	CAN2_MOUSE	24	O08529	Calpain-2 catalytic subunit	Capn2	Cytoplasm; Cell membrane
CAN2_MOUSE_Cys577	20.0309	19.9229	20.0327	19.8391	20.6914	20.6755	20.6397	20.7465	22.7163	22.6499	22.7667	23.2421	23.2335	23.1895	4	CAN2_MOUSE	9	O08529	Calpain-2 catalytic subunit	Capn2	Cytoplasm; Cell membrane
CAN2_MOUSE_Cys640	21.2825	21.128	21.2397	21.0753	21.7298	21.5611	21.7915	21.6823	23.0761	23.0551	23.1541	23.4584	23.5572	23.4649	7	CAN2_MOUSE	3	O08529	Calpain-2 catalytic subunit	Capn2	Cytoplasm; Cell membrane
CAN2_MOUSE_Cys82	21.4067	21.1765	21.3593	21.4036	21.4624	21.2609	21.5366	21.2997	23.3616	23.2649	23.3588	23.5724	23.702	23.6262	11	CAN2_MOUSE	6	O08529	Calpain-2 catalytic subunit	Capn2	Cytoplasm; Cell membrane
CAN2_MOUSE_Cys98	16.453	16.7371	16.6561	16.5053	16.6762	16.9255	16.9738	16.9044	18.8465	19.4871	19.0298	19.8182	19.3647	19.7251	1	CAN2_MOUSE	4	O08529	Calpain-2 catalytic subunit	Capn2	Cytoplasm; Cell membrane
CAN3_MOUSE_Cys106	21.5455	21.2972	21.6386	21.5063	21.5521	21.6577	21.9457	22.0676	24.4645	24.249	24.258	24.3344	24.2989	24.4217	3	CAN3_MOUSE	6	Q64691	Calpain-3	Capn3	Cytoplasm
CAN3_MOUSE_Cys328	21.4542	21.499	21.4435	21.5038	21.6106	21.5967	21.6894	21.7683	23.4853	23.6134	23.5448	23.4371	23.3604	23.3831	15	CAN3_MOUSE	3	Q64691	Calpain-3	Capn3	Cytoplasm
CAN3_MOUSE_Cys414	20.7247	20.5398	20.6863	20.7603	20.8168	20.6754	20.8362	20.8635	23.4303	23.3267	23.3708	23.1592	23.0829	22.963	5	CAN3_MOUSE	4	Q64691	Calpain-3	Capn3	Cytoplasm
CAN3_MOUSE_Cys442;447	19.641	19.5078	19.6579	19.654	19.9171	19.7277	19.8435	19.9511	22.0933	22.0137	22.1748	22.1087	22.0796	22.1081	3	CAN3_MOUSE	2,7	Q64691	Calpain-3	Capn3	Cytoplasm
CAN3_MOUSE_Cys478	16.32	16.0392	16.291	16.4325	16.2458	16.2829	16.3154	16.3137	18.5782	18.5174	18.5331	18.1873	18.2371	18.2455	3	CAN3_MOUSE	15	Q64691	Calpain-3	Capn3	Cytoplasm
CAN3_MOUSE_Cys669	19.8741	19.756	19.7738	19.8596	20.0508	19.8123	19.9174	19.8191	22.2822	22.2227	22.2016	22.0635	22.0395	22.0375	6	CAN3_MOUSE	10	Q64691	Calpain-3	Capn3	Cytoplasm
CAN3_MOUSE_Cys697	19.598	19.6065	19.5097	19.5448	20.263	20.2592	20.1259	20.1886	21.8581	21.9014	21.9329	21.9989	21.952	22.0041	3	CAN3_MOUSE	9	Q64691	Calpain-3	Capn3	Cytoplasm
CAN3_MOUSE_Cys784;785	16.5177	16.5682	16.4793	16.6251	16.6825	16.6739	16.7496	16.5851	18.795	18.7813	18.7991	18.5058	18.5016	18.4755	2	CAN3_MOUSE	11,12	Q64691	Calpain-3	Capn3	Cytoplasm
CAN7_MOUSE_Cys159	17.3614	17.2216	17.4913	17.3112	17.4326	17.5159	17.5014	17.4699	19.487	19.3721	19.5319	19.1743	19.3295	19.1249	2	CAN7_MOUSE	13	Q9R1S8	Calpain-7	Capn7	Nucleus
CAN7_MOUSE_Cys197	16.0496	16.2516	16.0094	15.9644	16.383	16.4812	16.3056	16.4302	18.3549	18.5514	18.3855	18.7802	18.4463	18.866	1	CAN7_MOUSE	6	Q9R1S8	Calpain-7	Capn7	Nucleus
CAN7_MOUSE_Cys329	18.5654	18.2012	18.6438	18.7239	18.4678	18.4704	18.5236	18.4868	20.4829	20.3424	20.4549	20.074	20.0512	20.0628	1	CAN7_MOUSE	9	Q9R1S8	Calpain-7	Capn7	Nucleus
CAN7_MOUSE_Cys361	18.9994	18.8148	18.9259	19.0056	18.9766	18.8664	19.0429	19.3089	20.8316	20.8958	20.7708	20.7258	20.7225	20.7585	1	CAN7_MOUSE	5	Q9R1S8	Calpain-7	Capn7	Nucleus
CAN7_MOUSE_Cys704	16.7061	16.6123	16.6587	16.4003	17.1377	17.0899	17.1051	17.1224	18.9265	18.7182	19.1687	18.9264	19.077	19.0853	1	CAN7_MOUSE	9	Q9R1S8	Calpain-7	Capn7	Nucleus
CAN8_MOUSE_Cys500	19.9163	19.6078	19.584	19.7437	20.5056	20.6321	20.2331	20.6485	23.0525	23.1037	23.2078	23.6107	23.5669	23.5791	2	CAN8_MOUSE	5	Q91VA3	Calpain-8	Capn8	Cytoplasm; Golgi apparatus
CAN9_MOUSE_Cys367	23.074	23.0196	23.0595	22.9592	23.6094	23.6142	23.675	23.773	25.7045	25.6389	25.6026	26.0118	25.993	25.929	11	CAN9_MOUSE	7	Q9D805	Calpain-9	Capn9	Cytoplasm
CANB1_MOUSE_Cys12	16.2343	16.4224	16.1764	16.1697	16.5385	16.5953	16.4936	16.6186	18.8829	18.8235	19.0034	18.8546	18.9142	18.8116	1	CANB1_MOUSE	1	Q63810	Calcineurin subunit B type 1	Ppp3r1	cytosol; Cell membrane; sarcolemma; Cell membrane ; Lipid-anchor
CANB1_MOUSE_Cys154	18.4082	18.4435	18.3476	18.635	18.4962	18.3408	18.4199	18.3492	22.2001	22.2599	22.0078	21.8763	21.7524	21.787	3	CANB1_MOUSE	7	Q63810	Calcineurin subunit B type 1	Ppp3r1	cytosol; Cell membrane; sarcolemma; Cell membrane ; Lipid-anchor
CAND1_MOUSE_Cys1007	17.541	17.5197	17.5596	17.4908	17.9585	17.9464	17.9558	17.9719	19.2723	19.2887	19.3311	19.5813	19.629	19.6443	2	CAND1_MOUSE	2	Q6ZQ38	Cullin-associated NEDD8-dissociated protein 1	Cand1	Cytoplasm; Nucleus
CAND1_MOUSE_Cys1134	18.9563	18.7487	18.9844	18.9138	19.3211	19.1475	19.4754	19.399	20.9534	20.8698	20.9269	21.0298	21.0507	21.0263	2	CAND1_MOUSE	5	Q6ZQ38	Cullin-associated NEDD8-dissociated protein 1	Cand1	Cytoplasm; Nucleus
CAND1_MOUSE_Cys131	19.3254	19.2612	19.2621	19.2994	19.4582	19.4667	19.5009	19.4498	21.3648	21.3325	21.478	21.3556	21.4341	21.437	7	CAND1_MOUSE	20	Q6ZQ38	Cullin-associated NEDD8-dissociated protein 1	Cand1	Cytoplasm; Nucleus
CAND1_MOUSE_Cys237	18.6433	18.8838	18.5995	18.7715	18.9267	18.9493	18.9137	19.1599	20.1583	20.1405	20.0376	20.1937	20.195	20.1825	3	CAND1_MOUSE	5	Q6ZQ38	Cullin-associated NEDD8-dissociated protein 1	Cand1	Cytoplasm; Nucleus
CAND1_MOUSE_Cys264	18.3674	18.5894	18.8479	18.3563	19.3695	19.4806	19.3902	19.4492	21.0317	20.9076	21.1037	21.3336	21.5877	21.4159	1	CAND1_MOUSE	2	Q6ZQ38	Cullin-associated NEDD8-dissociated protein 1	Cand1	Cytoplasm; Nucleus
CAND1_MOUSE_Cys275	17.1457	17.1642	17.0534	17.0247	17.3595	17.4873	17.2639	17.3555	19.3053	19.3669	19.2706	19.2328	19.2786	19.3112	2	CAND1_MOUSE	3	Q6ZQ38	Cullin-associated NEDD8-dissociated protein 1	Cand1	Cytoplasm; Nucleus
CAND1_MOUSE_Cys356	19.0675	19.0728	19.0311	19.0968	19.1763	19.2942	19.2513	19.546	21.2359	21.373	21.2522	21.4543	21.4448	21.4439	3	CAND1_MOUSE	1	Q6ZQ38	Cullin-associated NEDD8-dissociated protein 1	Cand1	Cytoplasm; Nucleus
CAND1_MOUSE_Cys500;506;527	13.9633	13.9634	14.1266	14.1322	13.8286	13.8102	13.7479	13.732	16.4734	16.2687	16.6293	16.0425	16.0049	16.0083	1	CAND1_MOUSE	6,12,33	Q6ZQ38	Cullin-associated NEDD8-dissociated protein 1	Cand1	Cytoplasm; Nucleus
CAND1_MOUSE_Cys571	19.5842	19.7067	19.8174	19.6844	20.0659	20.2164	20.1499	20.2105	21.5754	21.47	21.651	21.9783	22.0358	21.9083	4	CAND1_MOUSE	5	Q6ZQ38	Cullin-associated NEDD8-dissociated protein 1	Cand1	Cytoplasm; Nucleus
CAND1_MOUSE_Cys71	18.3079	18.1896	18.2618	18.246	18.9196	18.8483	18.8387	18.8782	20.368	20.3665	20.3137	20.7359	20.6355	20.6534	3	CAND1_MOUSE	1	Q6ZQ38	Cullin-associated NEDD8-dissociated protein 1	Cand1	Cytoplasm; Nucleus
CAND1_MOUSE_Cys802	18.2754	18.2493	18.259	18.2685	18.5699	18.3987	18.6503	18.855	20.1656	20.2716	20.1467	20.345	20.3662	20.38	2	CAND1_MOUSE	1	Q6ZQ38	Cullin-associated NEDD8-dissociated protein 1	Cand1	Cytoplasm; Nucleus
CAND1_MOUSE_Cys92	16.2532	16.0987	16.1311	16.1437	16.351	16.4189	16.3847	16.155	18.1615	18.1915	18.1632	18.2283	18.2795	18.3135	2	CAND1_MOUSE	12	Q6ZQ38	Cullin-associated NEDD8-dissociated protein 1	Cand1	Cytoplasm; Nucleus
CAND1_MOUSE_Cys940;942	16.448	16.32	16.62	16.6841	16.4859	16.7445	16.9654	16.7687	18.6819	18.6146	18.6621	18.9204	19.0455	18.8757	1	CAND1_MOUSE	2,4	Q6ZQ38	Cullin-associated NEDD8-dissociated protein 1	Cand1	Cytoplasm; Nucleus
CAND1_MOUSE_Cys954	20.68	20.8957	20.8042	20.7306	21.037	21.022	20.9996	21.0501	22.6353	22.6129	22.7265	23.005	23.0754	23.0677	2	CAND1_MOUSE	6	Q6ZQ38	Cullin-associated NEDD8-dissociated protein 1	Cand1	Cytoplasm; Nucleus
CAND2_MOUSE_Cys1138	19.1546	19.3797	19.1196	19.0362	19.1044	18.9598	19.1802	19.1213	21.1634	21.1163	21.1695	21.0198	21.0956	21.0415	4	CAND2_MOUSE	5	Q6ZQ73	Cullin-associated NEDD8-dissociated protein 2	Cand2	Nucleus
CAND2_MOUSE_Cys131	20.2257	20.2391	20.2998	20.1888	20.31	20.3008	20.3989	20.1426	22.5322	22.5497	22.6101	22.2633	22.3257	22.3421	9	CAND2_MOUSE	20	Q6ZQ73	Cullin-associated NEDD8-dissociated protein 2	Cand2	Nucleus
CAND2_MOUSE_Cys179	15.2272	15.3745	15.2891	14.8746	15.1692	15.1809	15.3845	15.1769	17.6187	17.4037	17.5025	17.3745	17.3586	17.275	1	CAND2_MOUSE	15	Q6ZQ73	Cullin-associated NEDD8-dissociated protein 2	Cand2	Nucleus
CAND2_MOUSE_Cys206	19.7628	19.5754	19.6879	19.7214	19.7379	19.5331	19.7184	19.5233	22.0201	22.0312	21.9496	21.6865	21.629	21.6369	14	CAND2_MOUSE	12	Q6ZQ73	Cullin-associated NEDD8-dissociated protein 2	Cand2	Nucleus
CAND2_MOUSE_Cys240	22.8882	22.7444	22.8081	22.8512	22.9065	22.6852	22.9638	22.7821	24.503	24.5028	24.4642	24.0947	24.0897	24.1388	3	CAND2_MOUSE	5	Q6ZQ73	Cullin-associated NEDD8-dissociated protein 2	Cand2	Nucleus
CAND2_MOUSE_Cys278	19.2678	19.1666	19.2967	19.2469	19.4153	19.37	19.5435	19.4322	21.3722	21.303	21.3596	21.131	21.2219	21.1483	4	CAND2_MOUSE	3	Q6ZQ73	Cullin-associated NEDD8-dissociated protein 2	Cand2	Nucleus
CAND2_MOUSE_Cys304	16.5775	16.5034	16.4395	16.7431	16.5441	16.3952	16.5229	16.4475	18.5443	18.4756	18.4923	18.1716	18.1455	18.1313	1	CAND2_MOUSE	13	Q6ZQ73	Cullin-associated NEDD8-dissociated protein 2	Cand2	Nucleus
CAND2_MOUSE_Cys357;374	15.4247	15.518	15.1857	15.4474	15.4368	15.4297	15.6112	15.3898	18.0093	17.8971	17.9618	17.7444	17.7927	17.8684	1	CAND2_MOUSE	1,18	Q6ZQ73	Cullin-associated NEDD8-dissociated protein 2	Cand2	Nucleus
CAND2_MOUSE_Cys374	17.1816	16.8471	17.214	17.1731	17.0166	16.9166	17.079	16.8913	19.6186	19.5946	19.5956	19.2563	19.2813	19.3679	1	CAND2_MOUSE	13	Q6ZQ73	Cullin-associated NEDD8-dissociated protein 2	Cand2	Nucleus
CAND2_MOUSE_Cys593	18.882	18.9559	18.8451	18.7673	18.8841	18.8573	19.1083	19.0182	20.7033	20.5367	20.652	20.4117	20.4311	20.4599	6	CAND2_MOUSE	4	Q6ZQ73	Cullin-associated NEDD8-dissociated protein 2	Cand2	Nucleus
CAND2_MOUSE_Cys71	20.8876	20.7143	20.8783	20.5778	20.9662	20.901	21.0641	21.0446	23.2666	23.3799	23.3325	23.1173	23.1852	23.1454	4	CAND2_MOUSE	1	Q6ZQ73	Cullin-associated NEDD8-dissociated protein 2	Cand2	Nucleus
CAND2_MOUSE_Cys806;814	14.7559	14.802	14.799	14.6002	14.7842	14.6121	14.8972	15.0825	17.8914	18.0604	17.9572	17.7902	17.8087	17.8768	1	CAND2_MOUSE	1,9	Q6ZQ73	Cullin-associated NEDD8-dissociated protein 2	Cand2	Nucleus
CAND2_MOUSE_Cys814	15.895	16.1196	16.0621	15.8855	15.9563	16.148	16.0455	15.9921	19.1017	18.9058	18.9912	18.7499	18.7191	18.7942	1	CAND2_MOUSE	4	Q6ZQ73	Cullin-associated NEDD8-dissociated protein 2	Cand2	Nucleus
CAND2_MOUSE_Cys92	19.7928	19.7663	19.8577	19.8302	19.8974	19.8267	19.9312	19.8428	22.0307	21.9663	21.9709	21.7669	21.8343	21.7801	5	CAND2_MOUSE	12	Q6ZQ73	Cullin-associated NEDD8-dissociated protein 2	Cand2	Nucleus
CAND2_MOUSE_Cys944;953;958	15.4442	15.7086	15.5024	15.5651	15.5919	15.6156	15.5762	15.6217	17.8374	17.8819	17.8859	17.7567	17.8702	17.8312	1	CAND2_MOUSE	1,10,15	Q6ZQ73	Cullin-associated NEDD8-dissociated protein 2	Cand2	Nucleus
CAND2_MOUSE_Cys953;958	21.0674	21.1148	21.2045	21.2201	21.8288	21.8381	21.7499	21.6612	24.0721	24.0525	24.0492	24.2865	24.1917	24.3491	5	CAND2_MOUSE	1,6	Q6ZQ73	Cullin-associated NEDD8-dissociated protein 2	Cand2	Nucleus
CAP1_MOUSE_Cys29	14.2244	14.3185	14.2756	14.2953	14.4049	14.7677	14.4614	14.727	16.1521	16.1851	16.1684	16.6135	16.6001	16.5893	1	CAP1_MOUSE	1	P40124	Adenylyl cyclase-associated protein 1	Cap1	Cell membrane ; Peripheral membrane protein
CAP1_MOUSE_Cys355	19.233	19.2655	19.2349	19.1542	19.7035	20.0756	19.802	20.1287	21.4112	21.479	21.4428	21.9803	21.9763	22.0261	6	CAP1_MOUSE	1	P40124	Adenylyl cyclase-associated protein 1	Cap1	Cell membrane ; Peripheral membrane protein
CAP1_MOUSE_Cys374	20.1169	20.3201	20.1703	20.1601	20.6867	21.2404	20.7712	21.1297	22.4836	22.4729	22.5431	22.9943	23.0452	23.0388	12	CAP1_MOUSE	9	P40124	Adenylyl cyclase-associated protein 1	Cap1	Cell membrane ; Peripheral membrane protein
CAP1_MOUSE_Cys415	19.6807	19.8674	19.5802	19.6902	19.8259	19.9948	19.9858	19.8392	20.9559	20.5988	21.0254	21.4758	21.4745	21.3648	1	CAP1_MOUSE	4	P40124	Adenylyl cyclase-associated protein 1	Cap1	Cell membrane ; Peripheral membrane protein
CAP1_MOUSE_Cys426	17.908	17.9965	18.0018	17.9391	17.944	18.28	18.1306	18.3113	20.0587	20.1681	20.1354	20.4331	20.2468	20.4652	3	CAP1_MOUSE	5	P40124	Adenylyl cyclase-associated protein 1	Cap1	Cell membrane ; Peripheral membrane protein
CAP1_MOUSE_Cys92	19.3515	19.4436	19.43	19.3518	19.8915	20.1235	19.9837	19.9932	21.3899	21.265	21.4584	22.0048	22.1832	22.0132	9	CAP1_MOUSE	9	P40124	Adenylyl cyclase-associated protein 1	Cap1	Cell membrane ; Peripheral membrane protein
CAP2_MOUSE_Cys32	20.5681	20.5296	20.5017	20.5498	20.8056	20.7463	20.8785	20.7722	22.7819	22.7594	22.7799	22.7555	22.8019	22.7999	16	CAP2_MOUSE	2	Q9CYT6	Adenylyl cyclase-associated protein 2	Cap2	Cell membrane ; Peripheral membrane protein
CAP2_MOUSE_Cys377	20.7358	20.6231	20.6049	20.525	21.0039	20.9682	21.0401	21.1655	22.5021	22.4481	22.6189	22.6449	22.7225	22.6187	8	CAP2_MOUSE	10	Q9CYT6	Adenylyl cyclase-associated protein 2	Cap2	Cell membrane ; Peripheral membrane protein
CAP2_MOUSE_Cys418;429	20.1719	20.0827	20.0804	20.1192	20.2034	20.107	20.1175	20.0263	22.5781	22.53	22.5391	22.4205	22.4613	22.4801	11	CAP2_MOUSE	4,15	Q9CYT6	Adenylyl cyclase-associated protein 2	Cap2	Cell membrane ; Peripheral membrane protein
CAP2_MOUSE_Cys429	17.7405	17.7376	17.8519	17.8087	17.8493	17.7409	17.8673	17.8207	20.4556	20.3185	20.3766	19.9403	19.9851	19.999	2	CAP2_MOUSE	7	Q9CYT6	Adenylyl cyclase-associated protein 2	Cap2	Cell membrane ; Peripheral membrane protein
CAPAM_MOUSE_Cys360	15.5907	15.8221	15.4562	15.8586	15.7701	16.0736	15.7736	16.0739	17.5359	17.6859	17.6337	18.1202	17.7525	18.0594	1	CAPAM_MOUSE	7	P59114	mRNA	Pcif1	Nucleus
CAPAM_MOUSE_Cys454	16.0713	16.2636	16.1248	16.1611	16.4162	16.3983	16.4512	16.4216	18.0347	17.8536	18.0148	17.9474	18.2178	17.9733	1	CAPAM_MOUSE	3	P59114	mRNA	Pcif1	Nucleus
CAPG_MOUSE_Cys77	19.5955	19.5535	19.4931	19.5981	19.8407	19.7817	19.7786	19.8029	21.6586	21.6374	21.5979	21.6991	21.7223	21.6894	14	CAPG_MOUSE	6	P24452	Macrophage-capping protein	Capg	Nucleus; Cytoplasm; Melanosome; lamellipodium; ruffle
CAPR1_MOUSE_Cys224	19.6409	19.6329	19.7046	19.7043	20.0876	20.2055	20.1151	20.1962	21.9174	21.9781	21.923	22.5929	22.4687	22.5743	6	CAPR1_MOUSE	5	Q60865	Caprin-1	Caprin1	cytosol; dendrite
CAPZB_MOUSE_Cys147	21.8792	21.7044	21.7772	21.9067	21.9442	21.8576	21.9289	21.8609	23.9006	23.8127	23.8279	23.5897	23.5927	23.584	17	CAPZB_MOUSE	2	P47757	F-actin-capping protein subunit beta	Capzb	cytoskeleton; Z line; sarcomere
CAPZB_MOUSE_Cys206	21.252	21.0509	21.2202	21.3342	21.3536	21.5026	21.3606	21.4329	24.1307	24.0172	24.1439	23.9194	23.884	23.9549	23	CAPZB_MOUSE	11	P47757	F-actin-capping protein subunit beta	Capzb	cytoskeleton; Z line; sarcomere
CAPZB_MOUSE_Cys36	20.8054	20.6443	20.775	20.7399	20.7601	20.7921	20.8915	20.6832	23.6794	23.6801	23.6364	23.3648	23.3403	23.3148	39	CAPZB_MOUSE	13	P47757	F-actin-capping protein subunit beta	Capzb	cytoskeleton; Z line; sarcomere
CAPZB_MOUSE_Cys62	24.4834	24.2745	24.4462	24.3605	24.1987	24.3121	24.6103	24.3094	27.1172	27.1699	27.1658	26.7323	26.7455	26.7621	21	CAPZB_MOUSE	9	P47757	F-actin-capping protein subunit beta	Capzb	cytoskeleton; Z line; sarcomere
CAR19_MOUSE_Cys106	16.2774	16.576	16.3324	16.4514	17.3217	17.0018	17.2795	17.2425	20.0619	19.6745	20.1331	20.6097	20.7638	20.6445	1	CAR19_MOUSE	8	Q9D1I2	Caspase recruitment domain-containing protein 19	Card19	Endoplasmic reticulum membrane ; Single-pass membrane protein; Mitochondrion membrane ; Single-pass membrane protein
CAR19_MOUSE_Cys63	16.6273	17.0335	16.8716	16.6606	17.2631	17.0076	17.1159	17.5228	18.8228	18.8338	18.9351	19.4857	19.4097	19.4661	2	CAR19_MOUSE	4	Q9D1I2	Caspase recruitment domain-containing protein 19	Card19	Endoplasmic reticulum membrane ; Single-pass membrane protein; Mitochondrion membrane ; Single-pass membrane protein
CAR19_MOUSE_Cys77	17.4338	17.7399	17.401	17.5494	18.0165	17.6997	17.8063	18.1281	20.3103	20.1773	20.1913	20.416	20.4351	20.373	3	CAR19_MOUSE	2	Q9D1I2	Caspase recruitment domain-containing protein 19	Card19	Endoplasmic reticulum membrane ; Single-pass membrane protein; Mitochondrion membrane ; Single-pass membrane protein
CARF_MOUSE_Cys206	14.4278	14.4769	14.0127	14.5128	14.8817	14.918	14.6498	14.884	16.2746	16.3789	16.3019	16.5972	16.482	16.6086	1	CARF_MOUSE	3	Q8BI72	CDKN2A-interacting protein	Cdkn2aip	nucleoplasm
CARF_MOUSE_Cys486	18.4424	18.42	18.4475	18.3377	18.7972	18.9068	18.7935	18.7406	20.1553	20.1029	20.0933	20.4816	20.5557	20.4921	2	CARF_MOUSE	8	Q8BI72	CDKN2A-interacting protein	Cdkn2aip	nucleoplasm
CARF_MOUSE_Cys499	19.0136	18.6741	19.1897	18.8173	18.6893	18.6869	19.2233	18.7923	21.3831	21.3613	21.436	20.6455	21.006	20.7689	2	CARF_MOUSE	8	Q8BI72	CDKN2A-interacting protein	Cdkn2aip	nucleoplasm
CARM1_MOUSE_Cys421	19.4793	19.4861	19.4986	19.3983	19.5904	19.4182	19.5389	19.6299	21.7522	21.8939	21.7283	21.4653	21.4713	21.5041	2	CARM1_MOUSE	1	Q9WVG6	Histone-arginine methyltransferase CARM1	Carm1	Nucleus; Cytoplasm
CARM1_MOUSE_Cys439	19.7961	19.4386	19.8491	19.5709	19.9002	19.5834	19.817	19.6882	21.9572	21.7169	22.0203	21.7309	22.0011	21.8046	4	CARM1_MOUSE	9	Q9WVG6	Histone-arginine methyltransferase CARM1	Carm1	Nucleus; Cytoplasm
CARM1_MOUSE_Cys79	18.7769	18.5984	18.75	18.7673	18.9455	18.85	18.8736	18.8632	21.1488	21.1726	21.0866	21.0701	21.0361	21.0267	4	CARM1_MOUSE	17	Q9WVG6	Histone-arginine methyltransferase CARM1	Carm1	Nucleus; Cytoplasm
CARME_MOUSE_Cys106;121	18.508	18.504	18.3831	18.5438	18.6288	18.4883	18.5904	18.4307	20.9625	21.0286	20.9405	20.4519	20.4062	20.3866	4	CARME_MOUSE	1,16	Q80UY1	Carnosine N-methyltransferase	Carnmt1	cytosol; Nucleus
CARME_MOUSE_Cys171	24.1151	24.1701	23.9656	24.2362	23.33	23.553	23.5305	23.6584	25.6837	25.9238	25.8471	25.2469	24.8656	25.0893	6	CARME_MOUSE	3	Q80UY1	Carnosine N-methyltransferase	Carnmt1	cytosol; Nucleus
CASC4_MOUSE_Cys165	19.3187	19.6974	19.2555	19.7443	19.6773	19.923	19.7921	20.0254	20.7276	21.4188	20.793	21.2804	20.6371	21.1644	1	CASC4_MOUSE	8	Q6P2L7	Protein CASC4	Casc4	Membrane ; Single-pass type II membrane protein
CASD1_MOUSE_Cys344	15.3147	15.4159	15.2474	15.2383	15.784	15.9845	15.7928	16.1432	17.7452	17.9177	17.813	18.2481	18.1219	18.2749	2	CASD1_MOUSE	4	Q7TN73	N-acetylneuraminate 9-O-acetyltransferase	Casd1	Golgi apparatus membrane ; Multi-pass membrane protein
CASD1_MOUSE_Cys49	17.5145	17.7385	17.5083	17.5889	17.9751	17.8829	17.8001	18.0331	18.6573	18.7834	18.5607	18.49	18.5004	18.4989	2	CASD1_MOUSE	5	Q7TN73	N-acetylneuraminate 9-O-acetyltransferase	Casd1	Golgi apparatus membrane ; Multi-pass membrane protein
CASP_MOUSE_Cys649;653	19.6736	19.5382	19.6804	19.6286	20.0132	20.0218	20.024	20.0751	20.2309	20.1787	20.2468	20.2621	20.3895	20.2543	4	CASP_MOUSE	2,6	P70403	Protein CASP	Cux1	Golgi apparatus membrane ; Single-pass type IV membrane protein
CASP1_MOUSE_Cys284	13.0333	12.8329	12.8378	12.8081	13.363	13.1807	13.1021	13.3019	15.4588	15.3037	15.2886	15.3409	15.2942	15.3193	1	CASP1_MOUSE	7	P29452	Caspase-1 [Cleaved into: Caspase-1 subunit p20; Caspase-1 subunit p10]	Casp1	Cytoplasm; Cell membrane
CASP3_MOUSE_Cys163	17.9156	17.7189	17.5798	17.8423	18.4862	18.5653	18.415	18.5597	19.9172	19.9393	19.819	20.5089	20.4443	20.433	1	CASP3_MOUSE	7	P70677	Caspase-3 [Cleaved into: Caspase-3 subunit p17; Caspase-3 subunit p12]	Casp3	Cytoplasm
CASP6_MOUSE_Cys146	17.9156	17.7189	17.5798	17.8423	18.4862	18.5653	18.415	18.5597	19.9172	19.9393	19.819	20.5089	20.4443	20.433	1	CASP6_MOUSE	7	O08738	Caspase-6 [Cleaved into: Caspase-6 subunit p18; Caspase-6 subunit p11]	Casp6	Cytoplasm
CASP7_MOUSE_Cys70	17.0945	17.0517	17.0571	16.9335	17.4137	17.5083	17.5417	17.2295	19.2025	19.2395	19.2479	19.5018	19.479	19.5684	1	CASP7_MOUSE	1	P97864	Caspase-7 [Cleaved into: Caspase-7 subunit p20; Caspase-7 subunit p11]	Casp7	Cytoplasm
CASP8_MOUSE_Cys164	16.6727	16.6464	16.5469	16.2615	17.0134	17.3241	17.0279	17.3939	17.9413	17.6788	17.7936	18.9591	18.8837	18.7571	2	CASP8_MOUSE	3	O89110	Caspase-8 [Cleaved into: Caspase-8 subunit p18; Caspase-8 subunit p10]	Casp8	Cytoplasm
CASP8_MOUSE_Cys211	15.907	15.9733	15.8897	16.0071	16.5125	17.1341	16.5813	16.9356	17.8681	17.982	17.9609	18.7411	18.718	18.7779	2	CASP8_MOUSE	5	O89110	Caspase-8 [Cleaved into: Caspase-8 subunit p18; Caspase-8 subunit p10]	Casp8	Cytoplasm
CASP8_MOUSE_Cys238	18.5928	18.5161	18.4821	18.5268	18.9874	19.1499	19.038	19.0273	20.5076	20.4027	20.3756	20.8456	20.9764	20.8374	3	CASP8_MOUSE	3	O89110	Caspase-8 [Cleaved into: Caspase-8 subunit p18; Caspase-8 subunit p10]	Casp8	Cytoplasm
CASP8_MOUSE_Cys267	15.7304	15.702	15.9473	15.5788	16.6485	17.0577	16.6291	16.7608	17.5595	17.2568	17.7172	18.606	18.7324	18.6862	1	CASP8_MOUSE	4	O89110	Caspase-8 [Cleaved into: Caspase-8 subunit p18; Caspase-8 subunit p10]	Casp8	Cytoplasm
CASP8_MOUSE_Cys311;314;315	17.8993	17.8194	17.9185	17.9483	18.2676	18.5039	18.2864	18.2857	19.7937	19.715	19.6752	20.4412	20.4279	20.3865	1	CASP8_MOUSE	2,5,6	O89110	Caspase-8 [Cleaved into: Caspase-8 subunit p18; Caspase-8 subunit p10]	Casp8	Cytoplasm
CASP8_MOUSE_Cys347	16.9319	16.9992	16.9927	16.5248	17.9987	18.5902	18.0674	18.458	18.2974	18.3031	18.5092	19.5229	19.5938	19.5872	1	CASP8_MOUSE	1	O89110	Caspase-8 [Cleaved into: Caspase-8 subunit p18; Caspase-8 subunit p10]	Casp8	Cytoplasm
CASQ2_MOUSE_Cys53	21.2343	21.1383	21.1853	21.1411	21.2521	20.9258	20.8955	20.7474	23.8185	23.7892	23.7869	22.9003	22.8774	22.9037	8	CASQ2_MOUSE	6	O09161	Calsequestrin-2	Casq2	Sarcoplasmic reticulum lumen
CAST2_MOUSE_Cys279	15.4449	15.3557	15.161	15.04	15.53	15.3194	15.6094	15.263	17.527	17.4023	17.5024	17.496	17.5015	17.4387	1	CAST2_MOUSE	11	Q8CAB8	Cytosolic arginine sensor for mTORC1 subunit 2	Castor2	cytosol
CASZ1_MOUSE_Cys1464	16.2984	16.1223	16.2548	16.0323	16.4639	16.4932	16.5954	16.582	18.1131	17.9455	18.083	18.0375	18.0551	17.9865	1	CASZ1_MOUSE	3	Q9CWL2	Zinc finger protein castor homolog 1	Casz1	Nucleus
CASZ1_MOUSE_Cys35	17.1451	17.0269	17.1358	17.0111	17.1556	16.8678	16.9583	16.8215	19.4378	19.302	19.4785	19.3667	19.523	19.4025	2	CASZ1_MOUSE	5	Q9CWL2	Zinc finger protein castor homolog 1	Casz1	Nucleus
CASZ1_MOUSE_Cys594;599	15.4393	15.7214	15.6733	15.7304	15.802	15.7809	15.7588	15.7102	17.7997	17.7175	17.794	17.8289	17.8623	17.8183	1	CASZ1_MOUSE	5,10	Q9CWL2	Zinc finger protein castor homolog 1	Casz1	Nucleus
CATA_MOUSE_Cys232	20.23	20.2492	20.1674	20.1873	20.4452	20.3457	20.3909	20.326	22.6258	22.5978	22.6451	22.334	22.3721	22.3648	6	CATA_MOUSE	11	P24270	Catalase	Cat	Peroxisome
CATA_MOUSE_Cys377	20.5682	20.4538	20.6555	20.517	20.1162	19.8621	19.9803	19.2656	22.5898	22.3531	22.5118	21.427	21.3109	21.4844	1	CATA_MOUSE	12	P24270	Catalase	Cat	Peroxisome
CATA_MOUSE_Cys425	19.3194	19.0926	19.3385	19.2043	19.6783	19.7346	19.6167	19.3485	21.7836	21.4569	21.8021	21.5645	21.551	21.4377	3	CATA_MOUSE	4	P24270	Catalase	Cat	Peroxisome
CATA_MOUSE_Cys460	18.2781	18.0173	18.0953	17.8975	17.8248	17.6453	17.8988	17.7765	20.8261	20.8442	20.8881	20.5388	20.7007	20.4578	4	CATA_MOUSE	3	P24270	Catalase	Cat	Peroxisome
CATB_MOUSE_Cys105;108	21.7907	21.7507	21.8092	21.829	22.1712	22.3658	22.2222	22.3645	23.4823	23.529	23.4135	23.3641	23.3597	23.3703	19	CATB_MOUSE	5,8	P10605	Cathepsin B [Cleaved into: Cathepsin B light chain; Cathepsin B heavy chain]	Ctsb	Lysosome; Melanosome; extracellular space
CATB_MOUSE_Cys122	20.7639	20.7863	20.4793	20.4868	20.838	21.0595	20.9803	21.2846	21.1402	21.1706	21.0965	21.1094	21.0735	21.1786	20	CATB_MOUSE	2	P10605	Cathepsin B [Cleaved into: Cathepsin B light chain; Cathepsin B heavy chain]	Ctsb	Lysosome; Melanosome; extracellular space
CATB_MOUSE_Cys179	21.0647	20.8887	21.1284	21.1883	21.7632	22.0744	21.9996	22.0592	22.4731	22.2478	22.3984	22.5706	22.7364	22.573	11	CATB_MOUSE	15	P10605	Cathepsin B [Cleaved into: Cathepsin B light chain; Cathepsin B heavy chain]	Ctsb	Lysosome; Melanosome; extracellular space
CATB_MOUSE_Cys211	23.4992	23.4583	23.5719	23.5107	24.2685	24.8687	24.6644	24.9543	23.613	23.6478	23.6609	24.4299	24.4288	24.4789	27	CATB_MOUSE	2	P10605	Cathepsin B [Cleaved into: Cathepsin B light chain; Cathepsin B heavy chain]	Ctsb	Lysosome; Melanosome; extracellular space
CATB_MOUSE_Cys319	22.6597	22.7982	22.6589	22.6172	22.8573	22.9119	22.8867	22.8314	24.5564	24.5895	24.5386	24.6955	24.7084	24.6907	50	CATB_MOUSE	5	P10605	Cathepsin B [Cleaved into: Cathepsin B light chain; Cathepsin B heavy chain]	Ctsb	Lysosome; Melanosome; extracellular space
CATB_MOUSE_Cys59	19.5914	19.8146	19.6075	19.5356	20.1896	20.2188	20.0987	20.106	21.4248	21.2826	21.4447	21.5488	21.7178	21.5555	5	CATB_MOUSE	3	P10605	Cathepsin B [Cleaved into: Cathepsin B light chain; Cathepsin B heavy chain]	Ctsb	Lysosome; Melanosome; extracellular space
CATB_MOUSE_Cys93	20.3818	20.3189	20.3507	20.3923	20.9564	21.4226	21.229	21.4531	21.083	21.027	21.0809	21.4625	21.5081	21.5297	7	CATB_MOUSE	6	P10605	Cathepsin B [Cleaved into: Cathepsin B light chain; Cathepsin B heavy chain]	Ctsb	Lysosome; Melanosome; extracellular space
CATC_MOUSE_Cys136	19.9399	19.9641	19.9944	19.9613	20.7855	21.3972	21.0233	21.2498	20.8783	21.08	20.9258	21.3764	21.3898	21.4028	2	CATC_MOUSE	4	P97821	Dipeptidyl peptidase 1 ]	Ctsc	Lysosome
CATC_MOUSE_Cys254;257	12.8334	13.1365	13.0763	13.0248	13.5859	14.0327	13.7916	13.8817	14.4716	14.4478	14.562	15.1402	15.0149	14.9767	1	CATC_MOUSE	5,8	P97821	Dipeptidyl peptidase 1 ]	Ctsc	Lysosome
CATC_MOUSE_Cys297	18.6743	18.6586	18.688	18.7527	19.1689	19.2514	19.1279	19.0513	20.199	20.3012	20.1802	20.0878	20.0116	20.0036	3	CATC_MOUSE	4	P97821	Dipeptidyl peptidase 1 ]	Ctsc	Lysosome
CATC_MOUSE_Cys320	20.8365	20.7595	20.8575	20.8879	21.4486	21.8363	21.5292	21.6322	22.444	22.5529	22.4089	22.4485	22.4537	22.4132	7	CATC_MOUSE	12	P97821	Dipeptidyl peptidase 1 ]	Ctsc	Lysosome
CATC_MOUSE_Cys320;330	18.1544	17.9229	18.1843	18.1395	18.7411	18.8785	18.8505	18.7877	19.5585	19.5213	19.4688	19.4946	19.5405	19.5455	2	CATC_MOUSE	12,22	P97821	Dipeptidyl peptidase 1 ]	Ctsc	Lysosome
CATC_MOUSE_Cys320;330;336	16.7145	16.5382	16.7817	16.7159	17.0607	17.0505	17.1062	16.9897	18.3421	18.579	18.2409	17.669	17.6926	17.6479	1	CATC_MOUSE	12,22,28	P97821	Dipeptidyl peptidase 1 ]	Ctsc	Lysosome
CATC_MOUSE_Cys447	18.7733	18.6504	18.6905	18.8116	19.213	19.412	19.2797	19.3216	21.7007	21.6675	21.5923	22.2055	22.2275	22.1596	5	CATC_MOUSE	5	P97821	Dipeptidyl peptidase 1 ]	Ctsc	Lysosome
CATD_MOUSE_Cys110	18.9642	18.8757	18.9558	19.0569	19.5084	19.65	19.6926	19.5774	21.0101	20.8624	20.8619	20.8055	20.8053	20.8319	2	CATD_MOUSE	18	P18242	Cathepsin D	Ctsd	Lysosome; Melanosome; extracellular space
CATD_MOUSE_Cys117	22.7444	22.6835	22.7892	22.6467	23.8028	23.9522	23.968	23.9842	23.0237	23.0607	23.1317	23.7327	23.8779	23.824	17	CATD_MOUSE	6	P18242	Cathepsin D	Ctsd	Lysosome; Melanosome; extracellular space
CATD_MOUSE_Cys160	21.9639	21.8688	22.0351	21.8959	22.97	23.0586	22.9553	22.8234	23.2097	23.2451	23.2363	23.5196	23.5474	23.5833	8	CATD_MOUSE	15	P18242	Cathepsin D	Ctsd	Lysosome; Melanosome; extracellular space
CATD_MOUSE_Cys284	22.6405	22.5669	22.6484	22.6317	22.8966	22.9877	23.0158	22.9504	24.0903	24.1154	24.0498	23.9593	23.9229	23.9333	20	CATD_MOUSE	19	P18242	Cathepsin D	Ctsd	Lysosome; Melanosome; extracellular space
CATD_MOUSE_Cys284;288	18.8768	18.8138	18.8455	18.6553	21.1487	21.1175	21.1989	21.2652	20.18	20.2135	20.2792	21.5793	21.5055	21.5298	6	CATD_MOUSE	5,9	P18242	Cathepsin D	Ctsd	Lysosome; Melanosome; extracellular space
CATD_MOUSE_Cys288	24.2264	24.143	24.2014	24.0839	25.0421	25.129	25.1729	25.1381	25.2864	25.3264	25.332	25.4661	25.4786	25.4713	27	CATD_MOUSE	4	P18242	Cathepsin D	Ctsd	Lysosome; Melanosome; extracellular space
CATD_MOUSE_Cys327	23.3541	23.3945	23.4037	23.3386	24.2465	24.2014	24.3414	24.2865	24.9622	24.9128	24.8669	24.9295	24.8549	24.8658	36	CATD_MOUSE	16	P18242	Cathepsin D	Ctsd	Lysosome; Melanosome; extracellular space
CATD_MOUSE_Cys91	19.6356	19.5587	19.5435	19.7126	19.9328	19.8292	19.9048	19.8924	21.6323	21.6545	21.5522	21.3029	21.2604	21.2815	3	CATD_MOUSE	19	P18242	Cathepsin D	Ctsd	Lysosome; Melanosome; extracellular space
CATF_MOUSE_Cys304	20.7417	20.5538	20.8645	20.7422	21.8407	21.6165	21.6659	21.7995	22.4607	22.5171	22.4307	22.4975	22.4836	22.4759	2	CATF_MOUSE	14	Q9R013	Cathepsin F	Ctsf	Lysosome
CATF_MOUSE_Cys311	19.2294	19.3163	19.4359	19.382	20.1542	20.0351	19.9561	20.131	20.5304	20.4998	20.5461	20.5617	20.5432	20.5737	2	CATF_MOUSE	2	Q9R013	Cathepsin F	Ctsf	Lysosome
CATH_MOUSE_Cys170;179	19.2324	19.0852	19.448	19.274	21.1766	21.5182	21.3134	21.3919	21.2625	21.2318	21.2301	21.8573	21.9099	21.8959	4	CATH_MOUSE	12,21	P49935	Pro-cathepsin H ; Cathepsin H heavy chain; Cathepsin H light chain]	Ctsh	Lysosome
CATH_MOUSE_Cys320;325	18.2775	18.2074	18.3854	18.3416	18.8184	18.7761	18.7913	18.7314	20.937	20.8978	20.9264	20.4872	20.632	20.494	3	CATH_MOUSE	3,8	P49935	Pro-cathepsin H ; Cathepsin H heavy chain; Cathepsin H light chain]	Ctsh	Lysosome
CATK_MOUSE_Cys269	18.4178	18.5847	18.6638	18.6255	19.9381	20.364	19.8401	20.4073	19.8074	19.8858	19.8254	20.4775	20.4828	20.5129	4	CATK_MOUSE	8	P55097	Cathepsin K	Ctsk	Lysosome
CATL1_MOUSE_Cys125	22.3258	22.2126	22.2569	22.1978	22.0309	22.3122	22.0044	22.1748	23.4089	23.3755	23.4249	23.2536	23.2675	23.2304	6	CATL1_MOUSE	4	P06797	Cathepsin L1 [Cleaved into: Cathepsin L1 heavy chain; Cathepsin L1 light chain]	Ctsl	Lysosome
CATL1_MOUSE_Cys169	15.4275	15.1838	15.4451	15.4293	15.5712	15.8138	15.689	15.4482	17.4189	17.2419	17.3156	16.8252	17.0044	16.9094	1	CATL1_MOUSE	12	P06797	Cathepsin L1 [Cleaved into: Cathepsin L1 heavy chain; Cathepsin L1 light chain]	Ctsl	Lysosome
CATL1_MOUSE_Cys322	20.4207	20.1064	20.4745	20.4721	20.2954	20.4966	20.2519	20.5193	20.9274	20.5829	20.8253	20.6738	20.7129	20.7307	6	CATL1_MOUSE	6	P06797	Cathepsin L1 [Cleaved into: Cathepsin L1 heavy chain; Cathepsin L1 light chain]	Ctsl	Lysosome
CATO_MOUSE_Cys195	18.145	17.7803	17.9276	18.2355	18.5674	18.726	18.4896	18.5701	18.8596	18.8803	18.6963	18.8538	18.8718	18.8269	1	CATO_MOUSE	6	Q8BM88	Cathepsin O	Ctso	Lysosome
CATS_MOUSE_Cys134	17.6618	17.8153	17.7363	17.8013	19.7921	20.4955	20.1367	20.5787	19.3463	19.4971	19.7856	22.0321	22.0267	21.9319	2	CATS_MOUSE	4	O70370	Cathepsin S	Ctss	Lysosome
CATS_MOUSE_Cys178	20.1028	20.0125	20.1729	20.1483	21.2554	21.7368	21.6968	21.7364	21.6352	21.5469	21.545	21.7772	21.8688	21.8095	9	CATS_MOUSE	5	O70370	Cathepsin S	Ctss	Lysosome
CATS_MOUSE_Cys189	14.0699	13.9544	13.9806	13.9395	15.0768	15.8681	15.5333	15.7195	16.2955	16.3593	16.4159	16.4829	16.5163	16.5613	1	CATS_MOUSE	2	O70370	Cathepsin S	Ctss	Lysosome
CATS_MOUSE_Cys222	16.7892	16.9503	16.9224	16.7963	18.7349	19.4116	19.2871	19.4426	18.4286	18.3697	18.6758	19.6626	19.7657	19.7087	1	CATS_MOUSE	6	O70370	Cathepsin S	Ctss	Lysosome
CATS_MOUSE_Cys281	19.4454	19.3447	19.4231	19.4291	20.9124	21.4531	21.2157	21.3624	21.7698	21.7562	21.7778	22.1615	22.135	22.1511	9	CATS_MOUSE	9	O70370	Cathepsin S	Ctss	Lysosome
CATZ_MOUSE_Cys128;134	15.2352	15.2805	15.2992	15.1024	16.1493	16.4207	16.2221	16.1516	16.7356	16.6365	16.759	17.1526	17.1579	17.1291	1	CATZ_MOUSE	8,14	Q9WUU7	Cathepsin Z	Ctsz	Lysosome
CATZ_MOUSE_Cys156	20.6341	20.6857	20.7469	20.5641	22.0299	22.4871	22.2043	22.5872	22.1356	22.1527	22.107	22.8571	22.7787	22.8723	19	CATZ_MOUSE	8	Q9WUU7	Cathepsin Z	Ctsz	Lysosome
CATZ_MOUSE_Cys166	16.1171	16.0592	16.1043	16.1667	16.3185	16.3635	16.3531	16.4473	16.3498	16.1979	16.2628	16.4372	16.4775	16.4903	1	CATZ_MOUSE	4	Q9WUU7	Cathepsin Z	Ctsz	Lysosome
CATZ_MOUSE_Cys166;172;175	19.7563	19.6622	19.9265	19.6518	21.4979	22.0204	21.6025	22.0076	20.2428	20.3279	20.4654	21.7922	21.722	21.6804	4	CATZ_MOUSE	4,10,13	Q9WUU7	Cathepsin Z	Ctsz	Lysosome
CATZ_MOUSE_Cys172;175	17.656	17.5692	17.8554	17.739	19.3938	19.8594	19.5524	19.7159	19.0231	19.1412	19.1391	20.0251	20.0595	20.1386	2	CATZ_MOUSE	4,7	Q9WUU7	Cathepsin Z	Ctsz	Lysosome
CATZ_MOUSE_Cys299	19.681	19.6336	19.7244	19.7477	20.7207	20.7875	20.6704	20.5636	21.4109	21.3538	21.3559	21.5366	21.4337	21.4637	3	CATZ_MOUSE	15	Q9WUU7	Cathepsin Z	Ctsz	Lysosome
CATZ_MOUSE_Cys35	17.33	17.3433	17.4672	17.3863	17.7497	17.9329	17.9157	18.0908	18.8318	18.9265	18.6355	18.6876	18.6642	18.7651	2	CATZ_MOUSE	5	Q9WUU7	Cathepsin Z	Ctsz	Lysosome
CAV1_MOUSE_Cys143	20.062	20.3595	20.2381	20.2476	20.127	20.192	20.1682	20.1375	22.2794	22.0946	22.2831	21.6596	21.7257	21.7943	2	CAV1_MOUSE	8	P49817	Caveolin-1	Cav1	Golgi apparatus membrane ; Peripheral membrane protein; Cell membrane ; Peripheral membrane protein; caveola ; Peripheral membrane protein; Membrane raft; trans-Golgi network
CAV1_MOUSE_Cys156	18.1969	18.2541	18.2801	18.1544	18.2556	18.3607	18.258	18.4788	20.5133	20.3444	20.4584	20.0633	20.2063	20.1776	3	CAV1_MOUSE	10	P49817	Caveolin-1	Cav1	Golgi apparatus membrane ; Peripheral membrane protein; Cell membrane ; Peripheral membrane protein; caveola ; Peripheral membrane protein; Membrane raft; trans-Golgi network
CAV2_MOUSE_Cys145	17.8037	18.0843	17.9525	18.0788	17.8462	17.6704	17.6843	17.6378	19.1416	19.0182	19.1042	18.5694	18.582	18.4395	1	CAV2_MOUSE	11	Q9WVC3	Caveolin-2	Cav2	Nucleus; Cytoplasm; Golgi apparatus membrane; Peripheral membrane protein; Cell membrane; Peripheral membrane protein; caveola; Peripheral membrane protein
CAV3_MOUSE_Cys129;140	19.7332	19.8415	19.7196	19.9839	20.6582	20.7911	20.6913	20.7633	22.2526	22.3148	22.2006	23.2281	23.1596	23.2545	4	CAV3_MOUSE	3,14	P51637	Caveolin-3	Cav3	Golgi apparatus membrane ; Peripheral membrane protein; Cell membrane ; Peripheral membrane protein; caveola ; Peripheral membrane protein; sarcolemma
CAV3_MOUSE_Cys19	20.3008	20.0521	20.2638	20.1048	21.2091	20.8152	21.0995	20.716	22.3202	22.3539	22.4895	22.7059	22.9718	22.7615	6	CAV3_MOUSE	4	P51637	Caveolin-3	Cav3	Golgi apparatus membrane ; Peripheral membrane protein; Cell membrane ; Peripheral membrane protein; caveola ; Peripheral membrane protein; sarcolemma
CAVN4_MOUSE_Cys141	20.5405	20.5185	20.5751	20.5353	21.2474	20.925	21.1611	21.0057	23.0413	22.9938	23.048	23.1391	23.2577	23.1595	13	CAVN4_MOUSE	10	A2AMM0	Caveolae-associated protein 4	Cavin4	sarcomere; Cytoplasm; cytosol; caveola; sarcolemma; Cell membrane
CAZA1_MOUSE_Cys124	20.4863	20.3025	20.5016	19.9935	20.872	21.1495	20.6064	21.0422	23.0724	22.9637	22.8322	23.507	23.4669	23.4024	3	CAZA1_MOUSE	3	P47753	F-actin-capping protein subunit alpha-1	Capza1	cytoskeleton
CAZA1_MOUSE_Cys141	14.109	14.1106	13.9253	14.137	14.1549	14.4702	14.0535	14.6879	15.5409	15.8558	15.6472	15.9397	15.4922	15.763	1	CAZA1_MOUSE	8	P47753	F-actin-capping protein subunit alpha-1	Capza1	cytoskeleton
CAZA1_MOUSE_Cys157	20.8757	20.8644	20.8629	20.8748	21.1215	21.1085	21.0632	21.0689	23.0665	23.0756	23.03	22.9922	22.9906	23.0008	15	CAZA1_MOUSE	11	P47753	F-actin-capping protein subunit alpha-1	Capza1	cytoskeleton
CAZA2_MOUSE_Cys141	22.8973	22.7712	23.0604	23.0924	22.9623	22.9274	23.0283	23.2155	25.3688	25.4787	25.3534	25.0524	25.0004	24.9363	34	CAZA2_MOUSE	8	P47754	F-actin-capping protein subunit alpha-2	Capza2
CAZA2_MOUSE_Cys157	24.4916	24.3897	24.5035	24.4955	24.426	24.3902	24.4863	24.3496	27.0408	27.064	27.0136	26.5287	26.4878	26.5306	90	CAZA2_MOUSE	11	P47754	F-actin-capping protein subunit alpha-2	Capza2
CAZA2_MOUSE_Cys95	18.4706	18.3308	18.4838	18.343	18.2919	18.353	18.5122	18.3705	20.6653	20.7176	20.7268	20.4258	20.2986	20.2633	3	CAZA2_MOUSE	2	P47754	F-actin-capping protein subunit alpha-2	Capza2
CB069_MOUSE_Cys247	16.9671	17.3002	16.9381	16.9863	17.1454	17.0416	17.0934	16.9912	18.7981	19.0037	18.8771	18.6764	18.7645	18.6769	1	CB069_MOUSE	2	Q9D9H8	UPF0565 protein C2orf69 homolog		Secreted
CBL_MOUSE_Cys565;570	17.585	17.7668	17.6409	17.8402	17.7594	18.0428	17.9065	18.0634	19.1149	19.0333	19.1535	19.566	19.4761	19.5106	1	CBL_MOUSE	5,10	P22682	E3 ubiquitin-protein ligase CBL	Cbl	Cytoplasm; Cell membrane; cilium; Golgi apparatus
CBLB_MOUSE_Cys345	16.6336	16.7603	16.5726	16.5721	16.9739	16.985	16.7986	16.7912	18.5279	18.5121	18.4789	18.6211	18.6671	18.6527	1	CBLB_MOUSE	10	Q3TTA7	E3 ubiquitin-protein ligase CBL-B	Cblb	Cytoplasm
CBLB_MOUSE_Cys376	19.1178	19.1516	19.227	19.1722	19.7779	20.0766	19.7784	20.0887	21.1106	21.0783	21.2285	21.6623	21.7045	21.6426	2	CBLB_MOUSE	2	Q3TTA7	E3 ubiquitin-protein ligase CBL-B	Cblb	Cytoplasm
CBP_MOUSE_Cys379;384	16.6413	16.9581	16.8593	16.8718	16.6481	16.7138	16.8433	16.932	18.1426	18.2165	18.0191	18.1597	18.0739	18.0722	1	CBP_MOUSE	2,7	P45481	CREB-binding protein	Crebbp	Cytoplasm; Nucleus
CBPA3_MOUSE_Cys173	16.2448	16.5196	16.485	16.1694	16.072	16.2246	16.456	16.3797	17.9775	17.8971	17.8838	17.5349	17.7152	17.599	1	CBPA3_MOUSE	6	P15089	Mast cell carboxypeptidase A	Cpa3	secretory vesicle
CBPA3_MOUSE_Cys268	15.7353	15.4974	16.1313	15.9128	15.6479	16.125	15.7843	16.4943	16.9592	17.4209	17.0181	16.485	16.2104	16.4217	1	CBPA3_MOUSE	16	P15089	Mast cell carboxypeptidase A	Cpa3	secretory vesicle
CBPB2_MOUSE_Cys249	18.3455	18.353	18.4828	18.2984	19.6372	19.5888	19.404	19.1845	18.8722	18.8738	19.0419	19.5092	19.5168	19.5997	1	CBPB2_MOUSE	1	Q9JHH6	Carboxypeptidase B2	Cpb2	Secreted
CBPB2_MOUSE_Cys273;278	18.3174	18.3305	18.4185	18.4564	19.1981	19.2657	19.0053	18.7794	19.7091	19.7419	19.6724	19.7764	19.7498	19.8098	4	CBPB2_MOUSE	7,12	Q9JHH6	Carboxypeptidase B2	Cpb2	Secreted
CBPB2_MOUSE_Cys404	19.613	19.5512	19.502	19.6837	20.3845	21.035	20.1516	20.2469	21.4653	21.5486	21.3757	21.9246	21.5996	21.8874	2	CBPB2_MOUSE	6	Q9JHH6	Carboxypeptidase B2	Cpb2	Secreted
CBPC1_MOUSE_Cys558	16.3352	16.192	16.2007	16.2581	16.5044	16.5126	16.5165	16.5176	18.5975	18.5761	18.6439	18.3854	18.3901	18.4358	1	CBPC1_MOUSE	11	Q641K1	Cytosolic carboxypeptidase 1	Agtpbp1	Cytoplasm; cytosol; Nucleus; Mitochondrion
CBPC1_MOUSE_Cys562	20.0129	20.0686	20.1243	20.2506	20.1395	20.1514	20.238	20.4782	21.5852	21.6128	21.6228	21.5859	21.6923	21.5073	1	CBPC1_MOUSE	2	Q641K1	Cytosolic carboxypeptidase 1	Agtpbp1	Cytoplasm; cytosol; Nucleus; Mitochondrion
CBPC1_MOUSE_Cys761	15.6891	15.539	15.6237	15.6247	15.8377	15.8234	16.0143	15.8877	18.1588	18.1758	18.1129	18.021	17.964	17.995	1	CBPC1_MOUSE	6	Q641K1	Cytosolic carboxypeptidase 1	Agtpbp1	Cytoplasm; cytosol; Nucleus; Mitochondrion
CBPC4_MOUSE_Cys1099	16.3838	15.9357	16.2242	16.2833	16.2073	16.1459	15.8614	16.342	17.5151	17.7036	17.7123	17.6569	17.6036	17.5746	1	CBPC4_MOUSE	5	Q09M05	Cytosolic carboxypeptidase 4	Agbl1	cytosol
CBPC4_MOUSE_Cys897	16.1657	16.3433	16.0855	16.1899	15.9374	16.1682	16.1298	16.2353	17.7183	17.9942	17.6894	17.811	17.6467	17.9083	1	CBPC4_MOUSE	6	Q09M05	Cytosolic carboxypeptidase 4	Agbl1	cytosol
CBPD_MOUSE_Cys194	16.1488	16.2254	16.2952	16.1787	17.3013	17.4387	17.3659	17.595	17.0541	16.9113	17.0958	17.7591	17.7071	17.6082	1	CBPD_MOUSE	4	O89001	Carboxypeptidase D	Cpd	Cell membrane ; Single-pass type I membrane protein
CBPE_MOUSE_Cys300	19.8658	19.7755	19.9153	19.7849	20.2953	20.0221	20.4375	20.1964	20.9001	20.9697	21.0098	20.9052	20.8954	20.9405	7	CBPE_MOUSE	17	Q00493	Carboxypeptidase E	Cpe	secretory vesicle; secretory vesicle membrane ; Peripheral membrane protein; Secreted
CBPN_MOUSE_Cys42	16.8822	16.7795	16.6716	16.923	17.8356	17.7237	17.3883	17.4518	17.9959	18.0581	18.4403	18.3115	18.305	18.405	1	CBPN_MOUSE	5	Q9JJN5	Carboxypeptidase N catalytic chain	Cpn1	extracellular space
CBR1_MOUSE_Cys122	18.6126	18.6571	18.6163	18.6762	18.8421	18.7954	18.6735	18.6554	22.1044	22.2734	22.2294	21.7027	21.5607	21.5444	3	CBR1_MOUSE	3	P48758	Carbonyl reductase [NADPH] 1	Cbr1	Cytoplasm
CBR1_MOUSE_Cys226;227	18.2128	18.1453	17.9798	18.1356	18.4657	18.5289	18.2466	18.2214	21.2866	21.2907	21.3259	21.5071	21.5667	21.5655	2	CBR1_MOUSE	6,7	P48758	Carbonyl reductase [NADPH] 1	Cbr1	Cytoplasm
CBR2_MOUSE_Cys51;58	17.9941	17.8989	17.7942	17.8446	18.0981	18.2319	18.3045	18.136	20.7143	20.6663	20.724	20.7861	20.9262	20.8832	3	CBR2_MOUSE	2,9	P08074	Carbonyl reductase [NADPH] 2	Cbr2	Mitochondrion matrix
CBR3_MOUSE_Cys150	17.5565	17.4377	17.4417	17.5668	18.1686	18.2601	18.0762	18.0887	20.2044	20.1825	20.2509	20.5651	20.6316	20.6412	2	CBR3_MOUSE	5	Q8K354	Carbonyl reductase [NADPH] 3	Cbr3	Cytoplasm
CBR4_MOUSE_Cys5	14.3621	14.2988	14.3222	14.2707	14.4217	14.2568	14.4123	14.5306	16.3885	16.3618	16.4125	16.1132	16.0186	16.0432	1	CBR4_MOUSE	2	Q91VT4	Carbonyl reductase family member 4	Cbr4	Mitochondrion matrix
CBWD1_MOUSE_Cys18	18.4799	18.4133	18.4532	18.4999	18.5031	18.4667	18.5629	18.3709	21.0219	21.0045	20.9926	20.8005	20.8081	20.8227	2	CBWD1_MOUSE	12	Q8VEH6	COBW domain-containing protein 1	Cbwd1
CBWD1_MOUSE_Cys352	17.9418	17.897	17.896	17.7188	18.0484	18.2026	18.119	18.1649	20.0084	19.9076	20.0989	19.7769	19.7719	19.7362	1	CBWD1_MOUSE	2	Q8VEH6	COBW domain-containing protein 1	Cbwd1
CBX1_MOUSE_Cys156	18.9095	18.7343	18.8146	18.8915	19.1267	19.0562	19.1459	18.9687	21.2513	21.3032	21.1968	21.0568	21.02	21.0197	6	CBX1_MOUSE	1	P83917	Chromobox protein homolog 1	Cbx1	Nucleus
CBX3_MOUSE_Cys160	19.3773	19.4361	19.3168	19.315	19.4497	19.2928	19.5297	19.3636	21.9661	22.1171	22.0244	21.9626	21.9039	21.9945	7	CBX3_MOUSE	1	P23198	Chromobox protein homolog 3	Cbx3	Nucleus
CBX3_MOUSE_Cys177	17.826	18.0189	17.9499	17.9804	17.832	18.1243	18.1505	18.1346	21.2276	21.0467	21.1385	20.8627	20.7856	20.7951	2	CBX3_MOUSE	6	P23198	Chromobox protein homolog 3	Cbx3	Nucleus
CBX5_MOUSE_Cys59	17.3721	17.3996	17.4437	17.4994	17.6808	17.5673	17.5276	17.5794	20.377	20.3971	20.2633	20.5254	20.4699	20.5116	1	CBX5_MOUSE	4	Q61686	Chromobox protein homolog 5	Cbx5	Nucleus; Chromosome; centromere
CC115_MOUSE_Cys68	16.2093	16.0227	16.0166	16.1567	16.0578	15.9785	16.3068	16.2416	18.2626	18.3145	18.2006	18.1883	18.104	18.2989	2	CC115_MOUSE	6	Q8VE99	Coiled-coil domain-containing protein 115	Ccdc115	Endosome; Lysosome; Endoplasmic reticulum-Golgi intermediate compartment; COPI-coated vesicle; Endoplasmic reticulum
CC127_MOUSE_Cys144	16.967	16.9228	16.9826	17.0689	17.2565	17.1148	17.041	17.1407	18.8458	18.8274	18.7894	18.5955	18.628	18.5947	1	CC127_MOUSE	6	Q3TC33	Coiled-coil domain-containing protein 127	Ccdc127
CC127_MOUSE_Cys174	19.9019	20.148	19.9804	20.0374	19.9725	19.9492	19.908	20.2676	20.9581	20.9107	20.9098	20.6013	20.5421	20.6071	4	CC127_MOUSE	5	Q3TC33	Coiled-coil domain-containing protein 127	Ccdc127
CC186_MOUSE_Cys163	14.0062	13.8192	13.9915	14.0965	14.2244	14.484	14.4894	14.3585	16.8336	16.804	16.9534	17.0931	17.0022	17.1206	1	CC186_MOUSE	11	Q8C9S4	Coiled-coil domain-containing protein 186	Ccdc186
CC21A_MOUSE_Cys31;32	18.9999	18.6601	19.7771	18.3068	19.0519	19.7315	19.4905	19.2701	20.4163	20.7754	20.587	20.45	20.3852	20.5879	1	CC21A_MOUSE	8,9	P84444	C-C motif chemokine 21a	Ccl21a	Secreted
CC21A_MOUSE_Cys57	18.1659	18.0713	18.3845	18.1633	18.321	18.4305	18.41	18.2693	20.1479	20.2134	20.1765	19.8794	19.7677	19.8235	2	CC21A_MOUSE	7	P84444	C-C motif chemokine 21a	Ccl21a	Secreted
CC28B_MOUSE_Cys13	14.2963	14.5173	14.4343	14.3817	14.4674	14.5264	14.5819	14.5102	17.4625	17.3829	17.5054	17.1704	17.2753	17.2014	2	CC28B_MOUSE	5	Q8CEG5	Coiled-coil domain-containing protein 28B	Ccdc28b	centrosome
CC50A_MOUSE_Cys91	19.8688	19.7369	19.9268	19.8599	20.2037	20.1864	20.1954	20.1262	21.2405	21.1348	21.2496	20.808	20.9984	20.9024	5	CC50A_MOUSE	15	Q8VEK0	Cell cycle control protein 50A	Tmem30a	Membrane ; Multi-pass membrane protein; Cell membrane; Golgi apparatus; secretory vesicle membrane; Apical cell membrane
CC85A_MOUSE_Cys15	14.6878	14.604	14.8018	14.7788	14.4595	14.6805	14.8846	14.8692	16.5845	16.5212	16.5221	16.3875	16.2558	16.2821	1	CC85A_MOUSE	12	Q5SP85	Coiled-coil domain-containing protein 85A	Ccdc85a
CC85C_MOUSE_Cys374	15.5439	15.4492	15.4743	15.5889	15.8325	15.8536	15.8848	15.6681	18.0568	17.9778	18.014	17.4129	17.4217	17.4293	1	CC85C_MOUSE	6	E9Q6B2	Coiled-coil domain-containing protein 85C	Ccdc85c	tight junction
CCAR1_MOUSE_Cys462	17.1735	17.2806	17.3078	17.335	18.0884	18.2763	18.1091	17.9003	18.8133	18.8803	18.8449	19.0463	18.987	19.0399	2	CCAR1_MOUSE	2	Q8CH18	Cell division cycle and apoptosis regulator protein 1	Ccar1	perinuclear region
CCAR2_MOUSE_Cys238	17.5986	17.5134	17.5944	17.6045	17.6809	17.7266	17.6712	17.6494	19.9702	19.8956	19.9576	19.9463	19.9496	19.933	2	CCAR2_MOUSE	7	Q8VDP4	Cell cycle and apoptosis regulator protein 2	Ccar2	Nucleus; Cytoplasm
CCAR2_MOUSE_Cys753	18.8157	18.2689	18.8265	18.6634	18.7554	18.5761	19.0333	18.631	20.8135	20.7111	20.7782	20.4902	20.7765	20.5965	2	CCAR2_MOUSE	7	Q8VDP4	Cell cycle and apoptosis regulator protein 2	Ccar2	Nucleus; Cytoplasm
CCD22_MOUSE_Cys369	16.4332	16.4999	16.54	16.5143	16.6434	16.661	16.6916	16.6103	18.9353	19.0232	18.9792	18.9096	18.8242	18.9085	1	CCD22_MOUSE	13	Q9JIG7	Coiled-coil domain-containing protein 22	Ccdc22	Endosome
CCD25_MOUSE_Cys71	18.0904	18.321	17.9983	18.196	18.1153	18.033	18.2221	18.1659	20.4746	20.48	20.5164	20.2916	20.3087	20.3504	3	CCD25_MOUSE	6	Q78PG9	Coiled-coil domain-containing protein 25	Ccdc25
CCD47_MOUSE_Cys209	18.5088	18.7197	18.7923	18.566	19.0601	19.0466	19.1719	19.2755	21.3917	21.32	21.4885	21.4138	21.463	21.3859	1	CCD47_MOUSE	13	Q9D024	Coiled-coil domain-containing protein 47	Ccdc47	Endoplasmic reticulum membrane; Rough endoplasmic reticulum membrane
CCD47_MOUSE_Cys214;215	16.6301	16.3942	16.5121	16.4597	16.8426	16.7293	16.7517	16.9155	18.6843	18.6258	18.5086	18.5973	18.3908	18.4075	2	CCD47_MOUSE	2,3	Q9D024	Coiled-coil domain-containing protein 47	Ccdc47	Endoplasmic reticulum membrane; Rough endoplasmic reticulum membrane
CCD47_MOUSE_Cys283	19.1373	18.8346	19.1345	19.1061	19.2343	19.2731	19.3439	19.1898	21.7792	21.6502	21.7112	21.6832	21.7015	21.656	3	CCD47_MOUSE	9	Q9D024	Coiled-coil domain-containing protein 47	Ccdc47	Endoplasmic reticulum membrane; Rough endoplasmic reticulum membrane
CCD51_MOUSE_Cys389	16.2896	16.4988	16.5389	16.6058	16.5471	16.7375	16.8016	16.9143	18.4181	18.3583	18.5842	18.8065	18.8593	18.9083	1	CCD51_MOUSE	10	Q3URS9	Coiled-coil domain-containing protein 51	Ccdc51	Membrane ; Multi-pass membrane protein
CCD58_MOUSE_Cys53	21.191	21.2532	21.282	21.3107	20.9575	21.0393	21.3527	21.5774	21.4656	21.1378	21.2055	21.0839	21.1474	21.1507	1	CCD58_MOUSE	7	Q8R3Q6	Coiled-coil domain-containing protein 58	Ccdc58
CCD58_MOUSE_Cys74	20.6655	20.9433	20.679	20.6262	20.7461	20.4815	20.8038	20.9785	21.2458	21.2732	21.4054	21.121	21.1	21.1434	2	CCD58_MOUSE	2	Q8R3Q6	Coiled-coil domain-containing protein 58	Ccdc58
CCD91_MOUSE_Cys248	16.4155	16.2943	16.2908	16.2289	16.1047	15.8661	16.1857	16.2103	19.1274	19.2132	19.0431	18.7565	18.8198	18.7874	2	CCD91_MOUSE	1	Q9D8L5	Coiled-coil domain-containing protein 91	Ccdc91	Membrane ; Peripheral membrane protein; trans-Golgi network membrane ; Peripheral membrane protein; trans-Golgi network
CCD91_MOUSE_Cys425	16.7981	16.8903	16.7457	16.7073	17.0181	16.9165	17.2156	17.0876	19.85	19.7059	19.9097	19.7145	19.677	19.7464	2	CCD91_MOUSE	11	Q9D8L5	Coiled-coil domain-containing protein 91	Ccdc91	Membrane ; Peripheral membrane protein; trans-Golgi network membrane ; Peripheral membrane protein; trans-Golgi network
CCD93_MOUSE_Cys282	18.7174	18.7673	18.8113	18.8301	18.8328	18.7831	18.8531	18.7497	21.005	21.0624	20.9373	20.8515	20.6743	20.7093	2	CCD93_MOUSE	13	Q7TQK5	Coiled-coil domain-containing protein 93	Ccdc93	Early endosome
CCD9B_MOUSE_Cys449	15.7083	16.046	15.6897	16.001	15.6451	16.0852	15.8164	15.9576	18.8966	19.1437	19.0188	19.0279	18.7448	18.9445	1	CCD9B_MOUSE	3	A3KGF9	Coiled-coil domain-containing protein 9B	Ccdc9b
CCG1_MOUSE_Cys216	18.2213	18.2999	18.0865	18.3556	18.9371	18.8673	18.715	18.6823	19.7852	19.7569	19.719	19.8421	19.7953	19.8036	3	CCG1_MOUSE	9	O70578	Voltage-dependent calcium channel gamma-1 subunit	Cacng1	sarcolemma ; Multi-pass membrane protein
CCG1_MOUSE_Cys70	18.8509	18.8098	18.765	18.9295	19.8385	20.1297	19.9165	19.7317	20.8807	20.4678	20.8767	21.2178	21.1137	21.1339	5	CCG1_MOUSE	2	O70578	Voltage-dependent calcium channel gamma-1 subunit	Cacng1	sarcolemma ; Multi-pass membrane protein
CCHL_MOUSE_Cys180;182	16.1054	16.4013	16.1279	16.0536	16.2597	16.3555	16.2629	16.3263	18.926	18.9765	18.9356	18.8585	18.8168	18.8891	1	CCHL_MOUSE	9,11	P53702	Cytochrome c-type heme lyase	Hccs	Mitochondrion inner membrane; Membrane ; Lipid-anchor
CCHL_MOUSE_Cys39	21.0957	21.2595	21.1112	21.0429	21.0629	21.0536	21.0527	21.3194	22.6686	22.5853	22.7125	22.6984	22.588	22.7011	5	CCHL_MOUSE	2	P53702	Cytochrome c-type heme lyase	Hccs	Mitochondrion inner membrane; Membrane ; Lipid-anchor
CCHL_MOUSE_Cys70	18.3242	18.2262	18.3311	18.1084	18.6205	18.5279	18.5499	18.6119	20.7316	20.653	20.7378	20.6142	20.6183	20.4805	2	CCHL_MOUSE	7	P53702	Cytochrome c-type heme lyase	Hccs	Mitochondrion inner membrane; Membrane ; Lipid-anchor
CCL6_MOUSE_Cys50;51;60	14.7392	14.1726	14.4947	14.5043	15.6337	16.1706	15.7914	15.9766	15.7649	15.8612	15.8391	16.5205	16.291	16.4985	1	CCL6_MOUSE	17,18,27	P27784	C-C motif chemokine 6 ]	Ccl6	Secreted
CCL6_MOUSE_Cys89	16.9818	17.168	17.0933	16.803	19.6754	20.405	19.9058	19.8286	18.3047	18.0565	18.4672	20.1441	20.0935	20.1753	1	CCL6_MOUSE	5	P27784	C-C motif chemokine 6 ]	Ccl6	Secreted
CCL8_MOUSE_Cys32;33	17.9682	17.9897	18.1094	17.8029	19.371	20.2408	19.1855	19.0682	19.6289	19.553	19.7558	20.3852	20.558	20.4833	2	CCL8_MOUSE	5,6	Q9Z121	C-C motif chemokine 8	Ccl8	Secreted
CCL8_MOUSE_Cys73	17.3909	17.5988	17.3388	17.5304	17.8334	18.2245	17.7418	17.782	19.4232	19.5529	19.4315	19.3987	19.3344	19.3877	1	CCL8_MOUSE	6	Q9Z121	C-C motif chemokine 8	Ccl8	Secreted
CCL9_MOUSE_Cys80	17.2493	17.1731	17.3289	17.4055	18.7752	19.9366	18.8517	18.7869	19.1754	19.1965	19.1312	19.7393	19.8138	19.7561	2	CCL9_MOUSE	11	P51670	C-C motif chemokine 9 ]	Ccl9	Secreted
CCM2_MOUSE_Cys170	15.5477	15.4746	15.5721	15.6467	15.9427	15.8513	15.7866	15.7309	16.9432	16.9496	16.9626	17.0994	17.098	17.0925	1	CCM2_MOUSE	14	Q8K2Y9	Cerebral cavernous malformations protein 2 homolog	Ccm2	Cytoplasm
CCN1_MOUSE_Cys100	19.4351	19.397	19.3455	19.1208	20.0631	19.8116	20.0486	19.8619	20.2682	20.1457	20.2634	20.3663	20.4305	20.3917	1	CCN1_MOUSE	8	P18406	CCN family member 1	Ccn1	Secreted
CCN1_MOUSE_Cys117	18.839	18.8711	18.7711	18.8393	19.4981	19.3145	19.594	19.366	20.324	20.3565	20.4228	20.5536	20.5936	20.5443	1	CCN1_MOUSE	12	P18406	CCN family member 1	Ccn1	Secreted
CCN1_MOUSE_Cys256	19.6434	19.3817	19.3605	19.2954	20.1071	19.8753	20.0656	20.017	19.6786	19.4921	19.457	20.0112	20.0662	20.1673	1	CCN1_MOUSE	8	P18406	CCN family member 1	Ccn1	Secreted
CCN1_MOUSE_Cys26;30;32	16.9625	16.5473	16.8113	16.8602	17.402	17.1167	17.3564	17.3404	17.9507	17.9828	18.0406	18.1763	18.1632	18.1991	2	CCN1_MOUSE	2,6,8	P18406	CCN family member 1	Ccn1	Secreted
CCN1_MOUSE_Cys265;270	19.5296	19.409	19.4342	19.3917	20.1006	19.9466	20.17	20.0607	20.5368	20.4918	20.5294	20.7117	20.8148	20.8277	4	CCN1_MOUSE	2,7	P18406	CCN family member 1	Ccn1	Secreted
CCN1_MOUSE_Cys301	18.8393	18.6733	18.729	18.6163	19.5713	19.3146	19.3868	19.4754	19.8128	19.8201	19.7934	20.0345	20.015	20.1046	2	CCN1_MOUSE	6	P18406	CCN family member 1	Ccn1	Secreted
CCN1_MOUSE_Cys312;315	19.7689	19.6893	19.8156	19.58	20.907	20.6014	20.6761	20.5933	20.8328	20.6049	20.8611	21.0983	21.4722	21.2766	3	CCN1_MOUSE	2,5	P18406	CCN family member 1	Ccn1	Secreted
CCN1_MOUSE_Cys320;321	19.1612	19.1361	19.0288	19.0725	19.6401	19.4047	19.7242	19.7316	19.6227	19.7632	19.6237	19.9713	19.8722	19.8564	1	CCN1_MOUSE	1,2	P18406	CCN family member 1	Ccn1	Secreted
CCN1_MOUSE_Cys353;357	17.2129	16.8494	17.0523	17.0002	17.7693	17.2533	17.7095	17.5791	18.3334	18.1341	18.2194	18.2903	18.2437	18.1556	2	CCN1_MOUSE	1,5	P18406	CCN family member 1	Ccn1	Secreted
CCN1_MOUSE_Cys39	18.956	18.9213	18.7736	18.6945	19.4803	19.1198	19.5927	19.5868	19.655	19.6656	19.5902	19.911	19.8124	19.9145	1	CCN1_MOUSE	1	P18406	CCN family member 1	Ccn1	Secreted
CCN1_MOUSE_Cys50;52;53	17.9014	17.6369	17.8224	17.694	18.4582	18.1602	18.5518	18.3522	18.4088	18.4592	18.1965	18.7302	18.5354	18.6758	1	CCN1_MOUSE	3,5,6	P18406	CCN family member 1	Ccn1	Secreted
CCN1_MOUSE_Cys64	20.9846	20.6437	20.6566	20.6954	21.6373	21.3184	21.6057	21.4325	21.4809	21.4646	21.3533	21.8786	21.8436	21.8082	2	CCN1_MOUSE	6	P18406	CCN family member 1	Ccn1	Secreted
CCN1_MOUSE_Cys70	19.4814	19.2764	19.3767	19.4736	19.7657	19.5281	19.8817	19.9837	19.8315	20.1535	19.7609	19.7801	19.7137	19.894	4	CCN1_MOUSE	4	P18406	CCN family member 1	Ccn1	Secreted
CCN1_MOUSE_Cys78	19.1701	19.0114	19.0088	19.0677	19.681	19.4517	19.6383	19.4926	20.7067	20.7021	20.6092	20.662	20.6021	20.5575	2	CCN1_MOUSE	4	P18406	CCN family member 1	Ccn1	Secreted
CCN2_MOUSE_Cys119	18.4576	18.169	18.5459	18.5181	19.3792	19.1946	19.0898	18.9174	19.1969	19.3708	19.2242	19.343	19.3937	19.3823	2	CCN2_MOUSE	9	P29268	CCN family member 2	Ccn2	extracellular matrix; Secreted
CCN2_MOUSE_Cys227	15.1041	15.5039	15.4805	15.6682	17.2402	17.3428	16.6976	16.8855	16.4034	16.4021	16.4035	17.4166	17.2787	17.4436	1	CCN2_MOUSE	8	P29268	CCN family member 2	Ccn2	extracellular matrix; Secreted
CCN2_MOUSE_Cys272	18.0388	18.1468	18.2419	18.3013	19.7862	19.6686	19.0619	19.1036	19.9085	19.9195	19.8717	20.2254	20.2286	20.2143	3	CCN2_MOUSE	6	P29268	CCN family member 2	Ccn2	extracellular matrix; Secreted
CCN2_MOUSE_Cys322;324;328	15.3226	15.2508	15.6596	15.5901	16.7308	16.707	16.5275	16.243	16.8245	16.8836	16.796	17.0535	17.1255	17.1503	1	CCN2_MOUSE	2,4,8	P29268	CCN family member 2	Ccn2	extracellular matrix; Secreted
CCN2_MOUSE_Cys67	15.0605	15.2303	15.1656	15.2113	16.3054	16.2492	15.8869	15.9909	16.3264	16.2952	16.4276	16.6735	16.7237	16.712	1	CCN2_MOUSE	6	P29268	CCN family member 2	Ccn2	extracellular matrix; Secreted
CCN2_MOUSE_Cys67;73	17.1772	17.2749	17.2018	17.35	18.2528	18.0987	17.8609	17.7685	18.9783	18.9887	18.9355	19.1625	19.0863	19.1631	2	CCN2_MOUSE	6,12	P29268	CCN family member 2	Ccn2	extracellular matrix; Secreted
CCN2_MOUSE_Cys73	16.9776	17.6174	16.5245	16.4803	17.6503	17.4603	17.1369	16.8313	18.3392	18.0051	18.2904	18.5034	18.5351	18.5087	1	CCN2_MOUSE	3	P29268	CCN family member 2	Ccn2	extracellular matrix; Secreted
CCN2_MOUSE_Cys81	15.0269	14.9477	14.833	14.7138	15.7024	15.4951	15.374	15.1245	16.6266	16.3707	16.4633	16.4217	16.5035	16.402	1	CCN2_MOUSE	4	P29268	CCN family member 2	Ccn2	extracellular matrix; Secreted
CCN2_MOUSE_Cys94	17.7772	17.709	17.8153	17.7181	18.9444	18.8231	18.5194	18.3466	18.5827	18.6032	18.5832	18.9969	19.0041	18.9445	1	CCN2_MOUSE	4	P29268	CCN family member 2	Ccn2	extracellular matrix; Secreted
CCNL1_MOUSE_Cys201	15.8669	15.6385	15.7473	15.6883	16.191	16.3968	16.0782	16.3737	17.7685	17.5985	17.7391	17.8648	18.0357	17.9201	1	CCNL1_MOUSE	5	Q52KE7	Cyclin-L1	Ccnl1	Isoform 1: Nucleus speckle; nucleoplasm
CCPG1_MOUSE_Cys284	18.6225	18.9166	18.6915	18.6357	18.7935	18.8917	19.0367	19.1855	20.0943	20.1264	20.0437	19.8333	19.9326	19.9601	2	CCPG1_MOUSE	1	Q640L3	Cell cycle progression protein 1	Ccpg1	Cytoplasmic granule membrane ; Single-pass type II membrane protein
CCPG1_MOUSE_Cys583	14.0589	12.9908	14.2333	13.9098	14.5315	14.3982	14.5061	14.0852	14.9792	14.6211	15.0093	14.542	14.7621	14.7626	1	CCPG1_MOUSE	20	Q640L3	Cell cycle progression protein 1	Ccpg1	Cytoplasmic granule membrane ; Single-pass type II membrane protein
CCPG1_MOUSE_Cys725	19.2052	19.0562	19.1415	19.0355	19.3478	19.3201	19.4611	19.5358	20.3584	20.2975	20.3607	20.5229	20.491	20.4538	1	CCPG1_MOUSE	4	Q640L3	Cell cycle progression protein 1	Ccpg1	Cytoplasmic granule membrane ; Single-pass type II membrane protein
CCR1_MOUSE_Cys183	14.9927	15.1173	15.1615	14.9881	15.6283	16.146	15.792	16.0914	16.6308	16.7275	16.6299	16.8563	16.7839	16.9629	1	CCR1_MOUSE	2	P51675	C-C chemokine receptor type 1	Ccr1	Cell membrane; Multi-pass membrane protein
CCS_MOUSE_Cys12;22	16.6246	16.6295	16.6533	16.5617	16.81	16.6304	16.8142	16.6894	18.9681	18.9632	18.8993	18.6404	18.6771	18.6419	1	CCS_MOUSE	8,18	Q9WU84	Copper chaperone for superoxide dismutase	Ccs	Cytoplasm
CCS_MOUSE_Cys227	20.4588	20.2266	20.4208	20.4457	20.495	20.2735	20.5998	20.6824	22.1899	22.0927	22.0796	21.9167	21.9635	21.8871	2	CCS_MOUSE	3	Q9WU84	Copper chaperone for superoxide dismutase	Ccs	Cytoplasm
CCS_MOUSE_Cys244;246	17.5372	17.3726	17.4073	17.5641	17.6333	17.402	17.519	17.5183	19.3938	19.3089	19.2619	19.0978	19.1698	18.9939	1	CCS_MOUSE	3,5	Q9WU84	Copper chaperone for superoxide dismutase	Ccs	Cytoplasm
CCSE2_MOUSE_Cys748;750	16.6618	16.3649	16.4779	16.4593	16.4303	16.4532	16.7071	16.674	18.8301	19.0803	18.8727	18.8053	18.7837	18.9087	2	CCSE2_MOUSE	1,3	Q3UHI0	Serine-rich coiled-coil domain-containing protein 2	Ccser2	cytoskeleton
CCZ1_MOUSE_Cys469	17.8245	17.8696	17.8244	17.8358	18.1012	18.165	18.1221	18.2382	20.1637	20.1943	20.0899	19.9072	19.8083	19.8929	2	CCZ1_MOUSE	2	Q8C1Y8	Vacuolar fusion protein CCZ1 homolog	Ccz1	Lysosome membrane
CCZ1_MOUSE_Cys63	17.467	17.6116	17.6389	17.5144	17.7694	17.876	18.052	18.0181	19.7278	19.796	19.8394	20.2097	20.246	20.2296	2	CCZ1_MOUSE	5	Q8C1Y8	Vacuolar fusion protein CCZ1 homolog	Ccz1	Lysosome membrane
CD033_MOUSE_Cys20	17.2908	17.1951	17.0343	17.1811	16.9618	16.5803	16.7493	17.1121	19.2992	19.4409	19.2421	18.7033	18.5909	18.6036	1	CD033_MOUSE	5	Q8BGN2	UPF0462 protein C4orf33 homolog	D3Ertd751e
CD054_MOUSE_Cys1460	18.5627	18.519	18.5934	18.5406	18.569	18.2926	18.3709	18.1854	20.9803	21.109	20.9533	20.5759	20.4598	20.6042	2	CD054_MOUSE	5	E0CYV9	Uncharacterized protein C4orf54 homolog
CD054_MOUSE_Cys1497	18.6518	18.8145	18.6752	18.4771	18.9209	18.939	18.9075	18.7315	19.7592	19.7359	19.6836	19.5701	19.5023	19.5015	1	CD054_MOUSE	12	E0CYV9	Uncharacterized protein C4orf54 homolog
CD054_MOUSE_Cys724	16.9896	16.8462	17.085	17.0153	17.1512	17.1096	17.2237	17.1595	19.6375	19.6114	19.6098	19.5803	19.7099	19.5399	3	CD054_MOUSE	7	E0CYV9	Uncharacterized protein C4orf54 homolog
CD109_MOUSE_Cys1404;1412	18.9619	18.8821	19.0884	18.9368	19.3114	19.5627	19.3151	19.5996	20.3296	20.6	20.3381	20.3685	20.3304	20.3486	1	CD109_MOUSE	4,12	Q8R422	CD109 antigen	Cd109	GPI-anchor
CD109_MOUSE_Cys153	14.7416	14.9455	15.353	15.1943	15.6239	15.9568	15.6764	15.7765	16.8851	16.8058	16.9175	16.8679	16.7225	16.8474	1	CD109_MOUSE	5	Q8R422	CD109 antigen	Cd109	GPI-anchor
CD109_MOUSE_Cys238	17.4894	17.5134	18.0881	17.7154	18.2774	18.7607	18.2652	18.4098	19.8973	19.9053	19.9618	20.1688	20.2724	20.3254	1	CD109_MOUSE	11	Q8R422	CD109 antigen	Cd109	GPI-anchor
CD11B_MOUSE_Cys421	17.4163	17.4847	17.3273	17.5758	17.7794	17.9469	17.9729	17.8751	19.5163	19.6405	19.7049	19.79	19.8215	19.732	1	CD11B_MOUSE	8	P24788	Cyclin-dependent kinase 11B	Cdk11b
CD11B_MOUSE_Cys429	17.3594	17.3573	17.1157	17.537	17.8911	18.1433	17.8423	17.9725	19.2555	19.3271	19.3061	19.926	19.9074	19.9474	1	CD11B_MOUSE	7	P24788	Cyclin-dependent kinase 11B	Cdk11b
CD123_MOUSE_Cys170	18.572	18.733	18.4964	18.5355	18.6856	18.4873	18.5876	18.4745	20.6296	20.6761	20.513	20.2347	20.1518	20.1653	2	CD123_MOUSE	2	Q8CII2	Cell division cycle protein 123 homolog	Cdc123	Cytoplasm
CD123_MOUSE_Cys212	19.35	19.2936	19.2725	19.3976	19.4448	19.3527	19.4237	19.5007	21.899	21.9563	21.8389	21.6337	21.5316	21.5354	2	CD123_MOUSE	1	Q8CII2	Cell division cycle protein 123 homolog	Cdc123	Cytoplasm
CD14_MOUSE_Cys213	19.5102	19.4259	19.6218	19.5057	20.086	20.4731	20.1955	20.2319	21.3525	21.4348	21.2751	21.3067	21.2909	21.2637	3	CD14_MOUSE	7	P10810	Monocyte differentiation antigen CD14	Cd14	GPI-anchor; Secreted; Membrane raft; Golgi apparatus
CD151_MOUSE_Cys184;185	22.1645	22.1373	22.244	22.0397	22.7084	22.7281	22.7624	22.9859	22.3767	22.3938	22.2498	22.857	22.6713	22.7171	4	CD151_MOUSE	6,7	O35566	CD151 antigen	Cd151	Membrane; Multi-pass membrane protein
CD151_MOUSE_Cys184;185;192	15.8096	15.9363	15.9602	15.9771	16.2234	16.4275	16.2838	16.7381	17.2926	17.4152	17.3015	17.4368	17.3091	17.3988	1	CD151_MOUSE	6,7,14	O35566	CD151 antigen	Cd151	Membrane; Multi-pass membrane protein
CD151_MOUSE_Cys192	23.4168	23.4385	23.5005	23.2252	23.9814	23.9518	23.9948	24.1273	23.6899	23.8418	23.7427	23.9961	24.0105	24.0726	6	CD151_MOUSE	6	O35566	CD151 antigen	Cd151	Membrane; Multi-pass membrane protein
CD151_MOUSE_Cys208	22.8308	23.0005	22.8141	22.6756	23.341	23.5983	23.389	23.7759	22.6795	22.8625	22.7781	23.2458	23.0895	23.2646	7	CD151_MOUSE	5	O35566	CD151 antigen	Cd151	Membrane; Multi-pass membrane protein
CD166_MOUSE_Cys435	16.5591	16.4706	16.7011	16.4765	16.857	17.6547	17.1358	17.3922	18.4004	18.2491	18.4364	18.4514	18.5064	18.4726	1	CD166_MOUSE	4	Q61490	CD166 antigen	Alcam	Cell membrane ; Single-pass type I membrane protein; axon; dendrite
CD180_MOUSE_Cys365	17.9191	17.878	17.9539	18.0537	18.8117	19.5412	19.1149	19.2025	19.7301	19.7573	19.7455	19.8185	19.8528	19.8901	2	CD180_MOUSE	7	Q62192	CD180 antigen	Cd180	Cell membrane; Single-pass type I membrane protein
CD180_MOUSE_Cys387;388	15.6541	15.7551	15.8995	15.522	16.9636	17.996	17.3947	17.5685	17.1244	17.1079	17.1279	17.5922	17.8271	17.7249	1	CD180_MOUSE	14,15	Q62192	CD180 antigen	Cd180	Cell membrane; Single-pass type I membrane protein
CD180_MOUSE_Cys607	18.0889	17.9378	18.1816	18.0968	18.908	19.9134	19.3111	19.6578	19.3756	19.4436	19.3989	19.8984	19.8457	19.9895	2	CD180_MOUSE	9	Q62192	CD180 antigen	Cd180	Cell membrane; Single-pass type I membrane protein
CD248_MOUSE_Cys131	15.7052	15.8364	15.7674	15.9624	15.94	15.9307	15.9425	16.1294	16.9809	16.8555	17.0055	16.8518	16.9085	16.8777	1	CD248_MOUSE	1	Q91V98	Endosialin	Cd248	Membrane ; Single-pass type I membrane protein
CD248_MOUSE_Cys203	13.7792	14.1416	13.9874	14.1513	14.762	15.0093	14.3194	14.5824	15.3357	15.358	15.1008	15.3627	15.1697	15.2355	1	CD248_MOUSE	8	Q91V98	Endosialin	Cd248	Membrane ; Single-pass type I membrane protein
CD248_MOUSE_Cys213	18.753	18.6828	19.1229	18.8659	19.446	20.013	19.3812	19.8064	20.5044	20.5197	20.4894	20.5459	20.5945	20.5366	2	CD248_MOUSE	6	Q91V98	Endosialin	Cd248	Membrane ; Single-pass type I membrane protein
CD248_MOUSE_Cys29;34	17.6724	17.6306	17.9057	17.892	18.2173	18.5589	18.2133	18.4474	19.4171	19.2963	19.4625	19.4238	19.4038	19.3946	4	CD248_MOUSE	3,8	Q91V98	Endosialin	Cd248	Membrane ; Single-pass type I membrane protein
CD248_MOUSE_Cys761	16.497	16.4566	16.6437	16.6149	16.8382	17.3049	17.1709	17.2735	18.3447	18.2987	18.2965	17.9367	17.9378	17.871	1	CD248_MOUSE	9	Q91V98	Endosialin	Cd248	Membrane ; Single-pass type I membrane protein
CD2AP_MOUSE_Cys593	17.2413	17.4131	17.5565	17.5934	17.4452	17.6967	17.5748	17.5812	19.932	19.8405	19.8285	20.0572	20.1151	20.0419	3	CD2AP_MOUSE	8	Q9JLQ0	CD2-associated protein	Cd2ap	cytoskeleton; ruffle; Cell junction
CD302_MOUSE_Cys140;150	19.1653	19.009	19.5965	19.227	20.2691	20.8244	20.4865	20.6188	21.3248	21.317	21.2804	21.4652	21.5269	21.5557	2	CD302_MOUSE	3,13	Q9DCG2	CD302 antigen	Cd302	Membrane ; Single-pass type I membrane protein; filopodium; cell cortex; microvillus
CD34_MOUSE_Cys187;196	22.8443	22.6857	23.0549	22.8588	23.4895	23.6648	23.4916	23.5886	24.3938	24.5004	24.3607	24.1896	24.1417	24.1612	14	CD34_MOUSE	6,15	Q64314	Hematopoietic progenitor cell antigen CD34	Cd34	Membrane; Single-pass type I membrane protein
CD34_MOUSE_Cys212	20.9344	20.7673	21.0993	20.898	21.7901	21.8396	21.6637	21.7182	21.9525	21.9604	22.0384	22.1205	22.0498	22.0498	4	CD34_MOUSE	9	Q64314	Hematopoietic progenitor cell antigen CD34	Cd34	Membrane; Single-pass type I membrane protein
CD36_MOUSE_Cys272	24.1715	24.5114	24.4103	24.1005	24.0842	23.9036	23.9769	24.2716	24.3097	24.2716	24.2855	23.849	23.9049	24.0073	9	CD36_MOUSE	7	Q08857	Platelet glycoprotein 4	Cd36	Cell membrane ; Multi-pass membrane protein; Apical cell membrane; Membrane raft; Golgi apparatus
CD36_MOUSE_Cys311;313	24.2435	24.3413	24.4044	24.1015	24.1281	23.9841	23.9213	24.1455	24.7805	24.733	24.7436	24.4848	24.4476	24.4132	25	CD36_MOUSE	7,9	Q08857	Platelet glycoprotein 4	Cd36	Cell membrane ; Multi-pass membrane protein; Apical cell membrane; Membrane raft; Golgi apparatus
CD37_MOUSE_Cys217	17.1137	17.0865	17.2189	17.063	17.5212	18.1648	17.659	18.0037	18.9615	18.9363	19.1165	19.0351	19.0213	19.0327	1	CD37_MOUSE	6	Q61470	Leukocyte antigen CD37	Cd37	Membrane; Multi-pass membrane protein
CD37_MOUSE_Cys230	15.3209	15.0643	15.8488	15.2698	16.1602	16.7971	16.6345	16.4488	16.8981	16.8875	16.9585	16.8187	17.2546	16.9724	1	CD37_MOUSE	3	Q61470	Leukocyte antigen CD37	Cd37	Membrane; Multi-pass membrane protein
CD37L_MOUSE_Cys189	16.1036	15.9615	16.0017	16.0889	16.1407	16.0449	16.1802	15.8467	18.4293	18.1713	18.2914	18.0926	18.1568	18.1412	1	CD37L_MOUSE	10	Q9CZP7	Hsp90 co-chaperone Cdc37-like 1	Cdc37l1	Cytoplasm
CD38_MOUSE_Cys16	18.984	19.331	18.961	19.1443	19.1632	19.1557	19.0657	19.1742	19.7165	19.7877	19.7143	19.6613	19.5436	19.7085	4	CD38_MOUSE	15	P56528	ADP-ribosyl cyclase/cyclic ADP-ribose hydrolase 1	Cd38	Membrane; Single-pass type II membrane protein
CD38_MOUSE_Cys300	19.0874	19.1569	18.9705	19.1322	18.8388	19.1656	19.045	19.0616	20.7799	20.6707	20.6598	20.3428	20.373	20.5366	1	CD38_MOUSE	7	P56528	ADP-ribosyl cyclase/cyclic ADP-ribose hydrolase 1	Cd38	Membrane; Single-pass type II membrane protein
CD38_MOUSE_Cys70	19.1184	19.2637	19.1696	19.0844	19.2121	19.1604	19.4308	19.5262	20.5655	20.6254	20.6484	20.3461	20.4103	20.3935	2	CD38_MOUSE	1	P56528	ADP-ribosyl cyclase/cyclic ADP-ribose hydrolase 1	Cd38	Membrane; Single-pass type II membrane protein
CD38_MOUSE_Cys86	20.1728	20.389	20.1439	20.1537	20.1726	20.1659	20.3515	20.5381	21.07	20.9281	21.1762	21.0401	21.1004	21.083	2	CD38_MOUSE	4	P56528	ADP-ribosyl cyclase/cyclic ADP-ribose hydrolase 1	Cd38	Membrane; Single-pass type II membrane protein
CD48_MOUSE_Cys193	18.1819	18.2135	18.3801	18.2766	19.4089	20.1306	19.6731	19.9527	19.807	19.8997	19.8718	20.6391	20.5308	20.6199	3	CD48_MOUSE	6	P18181	CD48 antigen	Cd48	GPI-anchor
CD59A_MOUSE_Cys69	19.3216	19.4568	19.4183	19.3877	19.9628	19.8012	19.5897	19.8958	20.7209	20.6888	20.717	20.6735	20.7041	20.7541	7	CD59A_MOUSE	4	O55186	CD59A glycoprotein	Cd59a	GPI-anchor
CD59A_MOUSE_Cys87;88;93	20.2779	20.0455	20.4994	19.9377	20.7034	20.1136	20.2617	20.5284	21.0846	20.954	21.0455	20.5716	20.95	20.803	7	CD59A_MOUSE	1,2,7	O55186	CD59A glycoprotein	Cd59a	GPI-anchor
CD5L_MOUSE_Cys150	17.6858	17.1758	17.7501	17.5923	19.3138	19.3628	19.1354	18.9346	19.7471	19.6	19.6582	19.9542	19.7928	19.9573	1	CD5L_MOUSE	8	Q9QWK4	CD5 antigen-like	Cd5l	Secreted; Cytoplasm
CD5L_MOUSE_Cys194	17.4279	17.0989	17.4816	17.495	19.1182	19.2203	18.9334	18.5877	19.8521	19.9592	19.9423	20.0762	20.1369	20.1625	1	CD5L_MOUSE	8	Q9QWK4	CD5 antigen-like	Cd5l	Secreted; Cytoplasm
CD5L_MOUSE_Cys211	16.9011	16.6143	16.9171	16.8409	18.5432	18.5752	18.4516	18.081	18.0404	17.8549	18.223	18.6972	18.9059	18.7885	3	CD5L_MOUSE	3	Q9QWK4	CD5 antigen-like	Cd5l	Secreted; Cytoplasm
CD5L_MOUSE_Cys327	18.4734	18.1567	18.3983	18.3461	20.0211	19.95	19.901	19.4315	19.3651	19.3411	19.4341	19.9721	20.0921	20.0013	2	CD5L_MOUSE	7	Q9QWK4	CD5 antigen-like	Cd5l	Secreted; Cytoplasm
CD5L_MOUSE_Cys65	17.6224	17.2898	17.5739	17.6567	18.9706	19.2149	18.86	18.6823	19.361	19.3008	19.4079	19.6166	19.5241	19.5734	3	CD5L_MOUSE	6	Q9QWK4	CD5 antigen-like	Cd5l	Secreted; Cytoplasm
CD5L_MOUSE_Cys70	17.5172	17.4348	17.5233	17.5229	18.5299	18.5212	18.4373	18.2634	18.8957	18.8021	18.8525	19.0937	19.1924	19.1403	2	CD5L_MOUSE	4	Q9QWK4	CD5 antigen-like	Cd5l	Secreted; Cytoplasm
CD63_MOUSE_Cys169;170;177	17.1799	17.0748	17.221	17.1769	18.0524	18.1982	18.0694	18.2958	20.2225	19.5133	19.1161	19.25	19.2776	19.2315	1	CD63_MOUSE	7,8,15	P41731	CD63 antigen	Cd63	Cell membrane ; Multi-pass membrane protein; Lysosome membrane ; Multi-pass membrane protein; Late endosome membrane ; Multi-pass membrane protein; multivesicular body; Melanosome; exosome; Cell surface
CD68_MOUSE_Cys283;286	19.1015	18.9018	19.0195	18.8194	20.522	21.6335	20.8652	21.3255	20.4846	20.3958	20.4912	21.2196	21.3101	21.2988	7	CD68_MOUSE	15,18	P31996	Macrosialin	Cd68	Isoform Long: Endosome membrane; Single-pass type I membrane protein; Lysosome membrane; Single-pass type I membrane protein; ; Isoform Short: Cell membrane; Single-pass type I membrane protein
CD81_MOUSE_Cys175	18.553	18.4805	18.3711	18.6075	18.8356	18.8536	18.8103	18.8812	20.2874	20.3926	20.1642	20.0442	19.9185	20.0491	3	CD81_MOUSE	4	P35762	CD81 antigen	Cd81	Cell membrane ; Multi-pass membrane protein; Basolateral cell membrane ; Multi-pass membrane protein
CD81_MOUSE_Cys175;190	21.5657	21.4381	21.6538	21.5472	22.1653	22.251	22.2095	22.4317	22.3803	22.2542	22.3065	22.3444	22.3538	22.4375	6	CD81_MOUSE	4,19	P35762	CD81 antigen	Cd81	Cell membrane ; Multi-pass membrane protein; Basolateral cell membrane ; Multi-pass membrane protein
CD81_MOUSE_Cys190	19.3502	19.0722	19.3711	19.4044	19.9258	20.0368	19.8786	20.2085	20.1157	20.0724	20.0974	20.4843	20.4446	20.4515	2	CD81_MOUSE	10	P35762	CD81 antigen	Cd81	Cell membrane ; Multi-pass membrane protein; Basolateral cell membrane ; Multi-pass membrane protein
CD81_MOUSE_Cys6	18.0723	18.0361	18.0155	18.1579	18.4238	18.5555	18.3227	18.5961	19.442	19.3905	19.4242	19.7805	19.761	19.8191	4	CD81_MOUSE	5	P35762	CD81 antigen	Cd81	Cell membrane ; Multi-pass membrane protein; Basolateral cell membrane ; Multi-pass membrane protein
CD82_MOUSE_Cys174;176	18.4387	18.3333	18.6709	18.2626	19.6492	20.0259	19.967	20.1451	19.0542	19.0684	19.0061	19.9499	19.9274	19.9558	2	CD82_MOUSE	5,7	P40237	CD82 antigen	Cd82	Cell membrane ; Multi-pass membrane protein
CD9_MOUSE_Cys150;151;165	21.1476	20.8921	21.2399	20.7617	21.194	21.6684	21.3541	21.7378	22.1156	22.134	22.1063	22.1767	22.1717	22.1889	5	CD9_MOUSE	4,5,19	P40240	CD9 antigen	Cd9	Cell membrane ; Multi-pass membrane protein; Membrane ; Multi-pass membrane protein; exosome
CD9_MOUSE_Cys179	21.7494	21.6425	21.8417	21.6078	21.8122	22.1221	22.0716	22.2531	22.2541	22.2661	22.23	22.1494	22.1194	22.1645	10	CD9_MOUSE	12	P40240	CD9 antigen	Cd9	Cell membrane ; Multi-pass membrane protein; Membrane ; Multi-pass membrane protein; exosome
CD97_MOUSE_Cys169;176;182	12.6521	13.6878	12.8738	13.2002	13.2939	13.5208	13.1324	13.694	13.9934	14.031	14.0917	14.3099	14.1144	14.1096	1	CD97_MOUSE	5,12,18	Q9Z0M6	CD97 antigen [Cleaved into: CD97 antigen subunit alpha; CD97 antigen subunit beta]	Cd97	Cell membrane ; Multi-pass membrane protein
CD97_MOUSE_Cys260	16.5452	16.6802	16.57	16.6275	17.2763	17.3241	17.2644	17.2565	18.2436	18.2142	18.2662	18.2216	18.1835	18.2073	1	CD97_MOUSE	6	Q9Z0M6	CD97 antigen [Cleaved into: CD97 antigen subunit alpha; CD97 antigen subunit beta]	Cd97	Cell membrane ; Multi-pass membrane protein
CD97_MOUSE_Cys35	18.2395	18.2244	18.1442	18.152	19.3722	19.4126	19.3964	19.3588	19.415	19.3115	19.3922	19.7527	19.7317	19.6901	2	CD97_MOUSE	2	Q9Z0M6	CD97 antigen [Cleaved into: CD97 antigen subunit alpha; CD97 antigen subunit beta]	Cd97	Cell membrane ; Multi-pass membrane protein
CD97_MOUSE_Cys47;49	20.004	20.3142	19.9932	20.2358	21.1337	21.9586	21.3451	21.9046	20.1145	20.4867	20.2849	21.3088	21.1298	21.3824	3	CD97_MOUSE	2,4	Q9Z0M6	CD97 antigen [Cleaved into: CD97 antigen subunit alpha; CD97 antigen subunit beta]	Cd97	Cell membrane ; Multi-pass membrane protein
CD97_MOUSE_Cys482	17.7986	17.8607	18.1367	17.7121	18.3823	18.5501	18.6215	18.7491	19.0522	19.2026	18.9361	19.3567	19.3998	19.4152	1	CD97_MOUSE	5	Q9Z0M6	CD97 antigen [Cleaved into: CD97 antigen subunit alpha; CD97 antigen subunit beta]	Cd97	Cell membrane ; Multi-pass membrane protein
CD97_MOUSE_Cys67;80;86	18.4907	18.671	18.3233	18.7635	18.8943	18.8778	18.7855	18.7627	19.3921	19.3978	19.3414	19.0621	19.0702	19.0916	2	CD97_MOUSE	10,23,29	Q9Z0M6	CD97 antigen [Cleaved into: CD97 antigen subunit alpha; CD97 antigen subunit beta]	Cd97	Cell membrane ; Multi-pass membrane protein
CDAC1_MOUSE_Cys135;138	18.1427	17.9668	18.0525	18.0163	18.0241	18.0935	17.8506	18.4166	19.8183	19.8743	19.8748	19.9128	19.7632	19.805	1	CDAC1_MOUSE	3,6	Q8BMD5	Cytidine and dCMP deaminase domain-containing protein 1	Cdadc1
CDAC1_MOUSE_Cys232	16.7905	16.799	16.6302	16.8394	16.8917	16.8506	16.8357	16.957	18.983	18.9918	18.8701	18.8697	18.7931	18.8275	1	CDAC1_MOUSE	13	Q8BMD5	Cytidine and dCMP deaminase domain-containing protein 1	Cdadc1
CDAC1_MOUSE_Cys425;427;430	17.4643	18.0917	17.5939	17.7056	17.4889	17.2969	17.4427	17.6314	19.0131	19.1091	19.0867	18.8829	18.9177	18.9635	1	CDAC1_MOUSE	1,3,6	Q8BMD5	Cytidine and dCMP deaminase domain-containing protein 1	Cdadc1
CDC16_MOUSE_Cys194	18.471	18.7961	18.4316	18.5857	18.5071	18.8233	18.6171	18.9418	20.4505	20.8008	20.5726	20.792	20.4769	20.726	2	CDC16_MOUSE	2	Q8R349	Cell division cycle protein 16 homolog	Cdc16
CDC16_MOUSE_Cys245	17.3693	17.2418	17.4975	17.5305	17.49	17.6024	17.7806	17.7736	19.4073	19.2845	19.3382	19.3442	19.3665	19.331	2	CDC16_MOUSE	5	Q8R349	Cell division cycle protein 16 homolog	Cdc16
CDC16_MOUSE_Cys267	18.2627	18.1756	18.3165	18.2479	18.5606	18.6172	18.5463	18.4335	19.7063	19.7284	19.6042	19.8655	19.8318	19.8655	1	CDC16_MOUSE	7	Q8R349	Cell division cycle protein 16 homolog	Cdc16
CDC16_MOUSE_Cys79	16.5567	16.2968	16.4179	16.3928	16.5638	16.3422	16.2773	16.7811	18.5186	18.4728	18.5259	18.7423	18.7346	18.709	1	CDC16_MOUSE	1	Q8R349	Cell division cycle protein 16 homolog	Cdc16
CDC23_MOUSE_Cys334;335	15.2875	15.5925	15.6276	15.5317	15.9914	16.2815	15.9473	16.0411	18.1475	18.0943	18.1343	18.1644	18.2359	18.2955	1	CDC23_MOUSE	4,5	Q8BGZ4	Cell division cycle protein 23 homolog	Cdc23
CDC23_MOUSE_Cys536;537	15.1928	15.0295	15.0978	15.0265	15.6093	15.8048	15.5718	15.9417	17.4841	17.6106	17.4903	17.9457	17.9157	18.0913	1	CDC23_MOUSE	1,2	Q8BGZ4	Cell division cycle protein 23 homolog	Cdc23
CDC27_MOUSE_Cys137	15.9649	15.7919	16.0365	15.8226	16.5318	16.7679	16.5798	16.7163	17.9796	17.7991	18.0006	18.4898	18.6813	18.4874	2	CDC27_MOUSE	4	A2A6Q5	Cell division cycle protein 27 homolog	Cdc27	Nucleus
CDC27_MOUSE_Cys478;482	17.5379	17.6795	17.7351	17.5227	17.5715	17.7266	17.8779	17.7543	20.0909	19.9758	20.2197	20.0609	20.2057	20.1414	1	CDC27_MOUSE	6,10	A2A6Q5	Cell division cycle protein 27 homolog	Cdc27	Nucleus
CDC37_MOUSE_Cys337	17.66	17.6195	17.7784	17.5988	17.8132	17.9353	17.9101	18.0114	20.1006	20.1088	20.0969	20.1157	20.1174	20.1771	3	CDC37_MOUSE	1	Q61081	Hsp90 co-chaperone Cdc37 [Cleaved into: Hsp90 co-chaperone Cdc37, N-terminally processed]	Cdc37	Cytoplasm
CDC42_MOUSE_Cys105	19.3935	19.2786	19.2594	19.3935	19.6068	19.7181	19.6658	19.6997	21.808	21.6605	21.7671	22.2732	22.2617	22.236	8	CDC42_MOUSE	11	P60766	Cell division control protein 42 homolog	Cdc42	Cell membrane ; Lipid-anchor ; Cytoplasmic side; Midbody; centrosome; spindle; Cytoplasm; lamellipodium membrane ; Peripheral membrane protein ; Cytoplasmic side; dendrite
CDC42_MOUSE_Cys157	21.2874	21.2665	21.3847	21.2777	21.7915	21.9887	21.8626	22.1495	23.8746	23.8248	23.9629	24.4024	24.3443	24.353	6	CDC42_MOUSE	4	P60766	Cell division control protein 42 homolog	Cdc42	Cell membrane ; Lipid-anchor ; Cytoplasmic side; Midbody; centrosome; spindle; Cytoplasm; lamellipodium membrane ; Peripheral membrane protein ; Cytoplasmic side; dendrite
CDC42_MOUSE_Cys18	20.3519	20.2832	20.5495	20.3032	21.0235	21.0818	20.8216	21.1041	22.5705	22.505	22.5377	22.8381	22.8826	22.899	2	CDC42_MOUSE	2	P60766	Cell division control protein 42 homolog	Cdc42	Cell membrane ; Lipid-anchor ; Cytoplasmic side; Midbody; centrosome; spindle; Cytoplasm; lamellipodium membrane ; Peripheral membrane protein ; Cytoplasmic side; dendrite
CDC5L_MOUSE_Cys96	18.7765	18.7744	18.7845	18.777	19.1081	19.2374	19.0894	19.274	21.1552	21.2068	21.1268	21.4244	21.3679	21.4176	2	CDC5L_MOUSE	5	Q6A068	Cell division cycle 5-like protein	Cdc5l	Nucleus; Nucleus speckle; Cytoplasm
CDIP1_MOUSE_Cys145	18.176	18.3768	18.1999	18.2468	18.1653	18.1488	18.3429	18.4229	19.7174	19.851	19.7107	19.4066	19.3671	19.4392	1	CDIP1_MOUSE	1	Q9DB75	Cell death-inducing p53-target protein 1	Cdip1	Late endosome membrane ; Peripheral membrane protein ; Cytoplasmic side; Lysosome membrane ; Peripheral membrane protein ; Cytoplasmic side
CDIP1_MOUSE_Cys194;197	17.774	17.8301	17.6632	17.692	17.896	18.0497	17.8589	18.0178	19.9056	19.8508	19.983	19.8494	19.8624	19.8684	2	CDIP1_MOUSE	6,9	Q9DB75	Cell death-inducing p53-target protein 1	Cdip1	Late endosome membrane ; Peripheral membrane protein ; Cytoplasmic side; Lysosome membrane ; Peripheral membrane protein ; Cytoplasmic side
CDIP1_MOUSE_Cys202	21.7831	21.5925	21.7958	21.5629	21.7854	21.6934	21.8761	21.8396	23.4215	23.4035	23.4416	23.2715	23.1994	23.2072	6	CDIP1_MOUSE	4	Q9DB75	Cell death-inducing p53-target protein 1	Cdip1	Late endosome membrane ; Peripheral membrane protein ; Cytoplasmic side; Lysosome membrane ; Peripheral membrane protein ; Cytoplasmic side
CDK2_MOUSE_Cys177	15.194	15.5849	15.46	15.1848	15.5359	15.8225	15.7378	16.0606	17.1699	16.9771	17.0531	17.7347	17.6494	17.6265	1	CDK2_MOUSE	8	P97377	Cyclin-dependent kinase 2	Cdk2	centrosome; Cajal body; Cytoplasm; Endosome
CDK5_MOUSE_Cys117	18.0464	17.7969	17.8534	17.8437	17.748	17.9214	18.0695	18.13	20.0321	20.1136	19.9709	19.7729	19.862	19.7871	3	CDK5_MOUSE	5	P49615	Cyclin-dependent-like kinase 5	Cdk5	Nucleus; Cytoplasm; Cell membrane ; Peripheral membrane protein; Perikaryon; lamellipodium; growth cone; postsynaptic density
CDK5_MOUSE_Cys290	19.0706	19.3707	19.1403	19.1599	19.3405	19.2909	19.2983	19.1859	21.3544	21.517	21.2511	20.8967	20.8425	20.8651	2	CDK5_MOUSE	16	P49615	Cyclin-dependent-like kinase 5	Cdk5	Nucleus; Cytoplasm; Cell membrane ; Peripheral membrane protein; Perikaryon; lamellipodium; growth cone; postsynaptic density
CDK5_MOUSE_Cys94	18.4262	18.4579	18.3575	18.5336	18.4941	18.4981	18.2982	18.3835	21.056	20.9975	21.0155	20.9429	20.8525	20.878	2	CDK5_MOUSE	5	P49615	Cyclin-dependent-like kinase 5	Cdk5	Nucleus; Cytoplasm; Cell membrane ; Peripheral membrane protein; Perikaryon; lamellipodium; growth cone; postsynaptic density
CDK6_MOUSE_Cys15	16.2114	15.8256	16.1996	15.6546	16.5347	16.6983	16.5427	16.6072	18.9492	18.39	18.8533	18.9935	19.3131	18.9874	2	CDK6_MOUSE	7	Q64261	Cyclin-dependent kinase 6	Cdk6	Cytoplasm; Nucleus; ruffle; centrosome
CDK7_MOUSE_Cys305	17.1435	17.2599	17.0277	17.0796	17.8456	18.0145	17.6837	17.9185	18.846	18.981	18.96	19.2918	19.3273	19.371	2	CDK7_MOUSE	12	Q03147	Cyclin-dependent kinase 7	Cdk7	Nucleus; Cytoplasm; perinuclear region
CDK9_MOUSE_Cys10;13	15.8085	15.8816	15.8733	15.9063	16.2474	15.9979	16.1512	15.8921	19.3349	19.388	19.4061	19.3486	19.445	19.457	1	CDK9_MOUSE	7,10	Q99J95	Cyclin-dependent kinase 9	Cdk9	Nucleus; Cytoplasm; PML body
CDKA2_MOUSE_Cys117	17.4777	17.5612	17.5288	17.5348	18.1157	18.0737	17.7994	17.7705	19.6523	19.4849	19.7468	20.073	20.1224	20.0898	1	CDKA2_MOUSE	2	Q9CPY4	Cyclin-dependent kinase 2-associated protein 2	Cdk2ap2	Cytoplasm; Nucleus
CDKAL_MOUSE_Cys337	16.4932	16.3026	16.3781	16.3549	16.5976	16.5309	16.5859	16.8004	18.9522	18.8421	18.9902	19.0226	19.1067	19.0101	1	CDKAL_MOUSE	3	Q91WE6	Threonylcarbamoyladenosine tRNA methylthiotransferase	Cdkal1	Endoplasmic reticulum membrane ; Single-pass membrane protein
CDN1B_MOUSE_Cys29	16.8436	16.7809	16.7402	16.8028	16.9599	16.7633	16.8831	17.1061	19.6574	19.6476	19.7746	19.4852	19.5512	19.4858	1	CDN1B_MOUSE	10	P46414	Cyclin-dependent kinase inhibitor 1B	Cdkn1b	Nucleus; Cytoplasm; Endosome
CDN2C_MOUSE_Cys128	15.4859	14.8002	15.5647	15.4348	15.6567	14.6309	15.0921	15.2681	17.4048	17.192	17.2505	17.5358	17.6539	17.5387	1	CDN2C_MOUSE	4	Q60772	Cyclin-dependent kinase 4 inhibitor C	Cdkn2c
CDNF_MOUSE_Cys124	22.6738	22.7001	22.7174	22.6275	22.7102	22.3636	22.7482	22.6397	23.357	23.3214	23.3691	22.9235	22.8709	22.8619	12	CDNF_MOUSE	6	Q8CC36	Cerebral dopamine neurotrophic factor	Cdnf	Secreted
CDNF_MOUSE_Cys158	19.5516	19.4042	19.4175	19.2594	19.4368	19.2417	19.5784	19.2769	19.8774	19.6304	19.6799	19.2558	19.1148	19.0385	1	CDNF_MOUSE	5	Q8CC36	Cerebral dopamine neurotrophic factor	Cdnf	Secreted
CDNF_MOUSE_Cys158;161	20.6146	20.6416	20.644	20.5637	20.5527	20.4491	20.7623	20.5536	20.9773	21.1249	21.0729	20.6851	20.7048	20.7332	1	CDNF_MOUSE	5,8	Q8CC36	Cerebral dopamine neurotrophic factor	Cdnf	Secreted
CDNF_MOUSE_Cys37;40	22.8265	22.75	22.8334	22.7157	22.7327	22.5641	22.8173	22.6319	23.2332	23.2469	23.2609	22.8397	22.8564	22.8197	10	CDNF_MOUSE	3,6	Q8CC36	Cerebral dopamine neurotrophic factor	Cdnf	Secreted
CDNF_MOUSE_Cys71	20.2615	20.3405	20.2436	20.6026	20.2506	20.4451	20.6192	20.7075	21.0949	21.2087	21.0292	20.7967	20.7864	20.8906	5	CDNF_MOUSE	6	Q8CC36	Cerebral dopamine neurotrophic factor	Cdnf	Secreted
CDNF_MOUSE_Cys82	21.8782	21.4445	21.9254	21.7043	21.7025	21.2926	22.1698	21.4175	22.9504	22.565	22.8248	21.9146	22.2432	21.9964	5	CDNF_MOUSE	2	Q8CC36	Cerebral dopamine neurotrophic factor	Cdnf	Secreted
CDS2_MOUSE_Cys285;288;303	16.1672	16.2422	16.0899	16.3315	16.5113	16.5404	16.454	16.3169	17.946	18.0324	17.9471	17.7592	17.668	17.8099	1	CDS2_MOUSE	1,4,19	Q99L43	Phosphatidate cytidylyltransferase 2	Cds2	Mitochondrion inner membrane ; Multi-pass membrane protein ; Matrix side
CE022_MOUSE_Cys113	16.7027	16.2322	16.4905	16.2997	16.5709	16.3183	16.5416	16.7622	18.5384	18.5353	18.571	18.3005	18.334	18.2635	1	CE022_MOUSE	2	Q8BGC1	UPF0489 protein C5orf22 homolog
CE104_MOUSE_Cys524	14.3574	14.3446	14.275	14.1889	14.381	14.4587	14.3669	14.4274	16.536	16.6313	16.584	16.6523	16.6367	16.6708	1	CE104_MOUSE	6	Q80V31	Centrosomal protein of 104 kDa	Cep104	cilium; centriole; centrosome; spindle pole
CE170_MOUSE_Cys211	15.5911	16.0193	15.87	15.9817	16.6865	16.6409	16.1567	16.4867	18.1714	18.1384	18.2251	18.7516	18.6775	18.6591	1	CE170_MOUSE	9	Q6A065	Centrosomal protein of 170 kDa	Cep170	centriole; spindle
CE170_MOUSE_Cys625	15.0779	15.246	15.0887	15.0361	15.6694	15.772	16.0016	15.7679	17.5117	17.3202	17.4844	17.4459	17.3493	17.2808	1	CE170_MOUSE	4	Q6A065	Centrosomal protein of 170 kDa	Cep170	centriole; spindle
CE350_MOUSE_Cys1426	16.3184	16.2085	16.1283	16.2376	16.3094	16.1444	16.3634	16.3478	18.835	18.9821	18.8279	18.5662	18.5013	18.5119	1	CE350_MOUSE	11	E9Q309	Centrosome-associated protein 350	Cep350	centrosome; spindle; Nucleus; centriole; cilium basal body
CE350_MOUSE_Cys2352	16.0366	16.0383	15.9899	15.9653	16.0272	16.0448	16.0583	16.0472	17.8914	17.9251	17.9293	17.6165	17.6745	17.6154	1	CE350_MOUSE	7	E9Q309	Centrosome-associated protein 350	Cep350	centrosome; spindle; Nucleus; centriole; cilium basal body
CEAM1_MOUSE_Cys394	19.3224	19.4892	19.3366	19.2758	19.3179	19.2302	19.3911	19.3575	20.5062	20.3968	20.5145	20.3372	20.3773	20.382	3	CEAM1_MOUSE	8	P31809	Carcinoembryonic antigen-related cell adhesion molecule 1	Ceacam1	Isoform 1: Cell membrane ; Single-pass type I membrane protein; Lateral cell membrane; Apical cell membrane; Basal cell membrane; Cell junction; adherens junction
CEBPB_MOUSE_Cys143	15.6767	15.6645	15.8309	15.6253	15.8278	15.884	15.8293	15.8178	18.3466	18.2535	18.3541	17.7931	17.818	17.8525	1	CEBPB_MOUSE	10	P28033	CCAAT/enhancer-binding protein beta	Cebpb	Nucleus; Cytoplasm
CEBPZ_MOUSE_Cys374	17.5972	17.002	17.5999	17.4592	17.5797	17.5701	17.64	17.5235	20.8081	20.4167	20.5795	20.3525	20.6254	20.435	1	CEBPZ_MOUSE	10	P53569	CCAAT/enhancer-binding protein zeta	Cebpz	Nucleus
CEFIP_MOUSE_Cys1333	17.204	17.2321	17.169	17.2873	17.3697	17.2302	17.4109	17.3361	19.3032	19.4624	19.3646	19.0781	19.0608	19.1225	2	CEFIP_MOUSE	1	D3Z1D3	Cardiac-enriched FHL2-interacting protein	CEFIP	Z line
CEFIP_MOUSE_Cys1377	13.466	13.0958	13.0558	13.4428	13.6919	13.3974	13.1597	13.4701	15.4158	15.0185	15.1649	15.0358	15.076	14.9446	1	CEFIP_MOUSE	12	D3Z1D3	Cardiac-enriched FHL2-interacting protein	CEFIP	Z line
CEFIP_MOUSE_Cys158	18.5493	18.8026	18.6024	18.6698	18.7241	18.7345	18.7902	18.878	20.5182	20.6397	20.5476	20.5961	20.5609	20.7073	3	CEFIP_MOUSE	6	D3Z1D3	Cardiac-enriched FHL2-interacting protein	CEFIP	Z line
CEFIP_MOUSE_Cys747	17.1594	17.0404	17.0014	17.1636	17.4214	17.2288	17.3022	17.2531	19.2814	19.189	19.2472	19.1292	19.1142	19.0851	5	CEFIP_MOUSE	2	D3Z1D3	Cardiac-enriched FHL2-interacting protein	CEFIP	Z line
CEFIP_MOUSE_Cys927;930	12.6695	13.08	13.2645	13.1014	13.3873	13.385	13.3319	13.5216	16.4034	16.3618	16.3002	16.2032	16.2848	16.3608	1	CEFIP_MOUSE	1,4	D3Z1D3	Cardiac-enriched FHL2-interacting protein	CEFIP	Z line
CEIP2_MOUSE_Cys113	18.6447	18.5574	18.7142	18.7519	18.7911	19.1913	19.2031	19.0863	19.3967	19.3482	19.4314	19.3621	19.4751	19.4201	2	CEIP2_MOUSE	7	Q5FWI3	Cell surface hyaluronidase	Cemip2	Cell membrane ; Single-pass type II membrane protein
CEIP2_MOUSE_Cys1166	18.2232	17.9342	18.2253	17.9773	18.4882	18.4464	18.4905	18.4026	19.1452	19.0863	19.1994	19.0277	19.108	19.0322	1	CEIP2_MOUSE	5	Q5FWI3	Cell surface hyaluronidase	Cemip2	Cell membrane ; Single-pass type II membrane protein
CEIP2_MOUSE_Cys604	18.5308	18.2987	18.3704	18.5584	18.9723	18.7959	18.975	18.8488	19.3181	19.2319	19.3205	19.3439	19.2372	19.4234	1	CEIP2_MOUSE	11	Q5FWI3	Cell surface hyaluronidase	Cemip2	Cell membrane ; Single-pass type II membrane protein
CEIP2_MOUSE_Cys750	16.3632	16.4739	16.27	16.3211	16.4325	16.2968	16.4177	16.639	18.2617	18.3761	18.2393	18.1438	18.1096	18.1003	1	CEIP2_MOUSE	4	Q5FWI3	Cell surface hyaluronidase	Cemip2	Cell membrane ; Single-pass type II membrane protein
CELF1_MOUSE_Cys137	18.5323	18.536	18.4908	18.3674	18.5607	18.4664	18.4877	18.5527	20.652	20.517	20.6193	20.2094	20.2844	20.2105	4	CELF1_MOUSE	9	P28659	CUGBP Elav-like family member 1	Celf1	Nucleus; Cytoplasm
CELF1_MOUSE_Cys150	17.8642	17.8122	17.875	17.8578	17.9605	18.2009	18.053	18.2821	20.2385	20.1762	20.2658	20.2071	20.2579	20.1683	3	CELF1_MOUSE	2	P28659	CUGBP Elav-like family member 1	Celf1	Nucleus; Cytoplasm
CELF1_MOUSE_Cys61;62	17.9345	17.8748	17.8951	17.9235	18.1383	18.2556	18.2349	18.3879	21.0916	21.1329	21.1975	21.6563	21.6183	21.5622	2	CELF1_MOUSE	2,3	P28659	CUGBP Elav-like family member 1	Celf1	Nucleus; Cytoplasm
CELF2_MOUSE_Cys161	17.1227	17.1349	17.1474	17.1355	17.2584	17.2229	17.2228	17.1989	19.6062	19.6382	19.6524	19.4748	19.4468	19.4152	1	CELF2_MOUSE	12	Q9Z0H4	CUGBP Elav-like family member 2	Celf2	Nucleus; Cytoplasm
CELF2_MOUSE_Cys174	17.4306	17.3197	17.4348	17.3239	17.7586	17.7684	17.6524	17.7814	20.1985	20.1693	20.2367	20.2886	20.414	20.326	3	CELF2_MOUSE	2	Q9Z0H4	CUGBP Elav-like family member 2	Celf2	Nucleus; Cytoplasm
CENPV_MOUSE_Cys129;131	14.365	14.478	14.6446	14.5591	14.4405	14.5144	14.1647	14.743	17.5753	17.5174	17.5467	16.9489	17.0887	17.0297	1	CENPV_MOUSE	5,7	Q9CXS4	Centromere protein V	Cenpv	kinetochore; Nucleus; spindle
CENPV_MOUSE_Cys193	19.8787	19.3875	19.8228	19.2506	20.1326	19.7471	19.5461	19.9301	22.7741	23.0611	22.9822	22.7253	22.7707	22.5869	1	CENPV_MOUSE	6	Q9CXS4	Centromere protein V	Cenpv	kinetochore; Nucleus; spindle
CENPV_MOUSE_Cys196	17.9839	18.0038	17.9512	17.8134	17.9468	17.8037	17.9086	18.0379	19.6388	19.752	19.6801	19.3906	19.4778	19.4253	2	CENPV_MOUSE	1	Q9CXS4	Centromere protein V	Cenpv	kinetochore; Nucleus; spindle
CENPV_MOUSE_Cys217	20.9507	20.9393	20.5867	20.6455	20.6017	20.4258	20.6517	20.7527	23.6095	23.609	23.5435	23.1148	23.0541	23.1127	3	CENPV_MOUSE	12	Q9CXS4	Centromere protein V	Cenpv	kinetochore; Nucleus; spindle
CEP68_MOUSE_Cys58	18.1503	18.0188	18.0871	18.1622	18.1354	17.7665	17.9892	17.989	20.1231	20.2451	20.0044	19.5567	19.4077	19.4231	1	CEP68_MOUSE	7	Q8C0D9	Centrosomal protein of 68 kDa	Cep68	centrosome
CEP85_MOUSE_Cys379	13.0005	13.3971	13.3156	13.2546	13.3429	13.2036	12.9956	13.2689	15.0167	15.1056	15.1545	15.2238	15.0967	15.257	1	CEP85_MOUSE	8	Q8BMK0	Centrosomal protein of 85 kDa	Cep85	centrosome; spindle pole; nucleolus
CEP97_MOUSE_Cys796	16.0108	15.818	15.6565	15.8864	16.176	16.0989	16.0222	16.7432	17.264	17.3466	17.2242	17.1654	17.1824	17.041	1	CEP97_MOUSE	4	Q9CZ62	Centrosomal protein of 97 kDa	Cep97	centrosome
CEPT1_MOUSE_Cys11	15.3388	15.1207	15.308	15.2569	15.5039	15.2633	15.2021	15.4386	17.9552	17.7153	17.867	17.2857	17.3893	17.4623	1	CEPT1_MOUSE	1	Q8BGS7	Choline/ethanolaminephosphotransferase 1	Cept1	Endoplasmic reticulum membrane ; Multi-pass membrane protein; Nucleus membrane ; Multi-pass membrane protein
CEPT1_MOUSE_Cys253;262	14.1933	14.2234	14.2655	14.4521	14.2761	13.845	14.6396	14.4817	16.2293	16.3388	16.1137	15.6755	15.7126	15.6442	1	CEPT1_MOUSE	6,15	Q8BGS7	Choline/ethanolaminephosphotransferase 1	Cept1	Endoplasmic reticulum membrane ; Multi-pass membrane protein; Nucleus membrane ; Multi-pass membrane protein
CEPT1_MOUSE_Cys30	15.0701	15.1319	15.2106	14.998	14.9904	15.0509	15.2645	15.0941	16.9943	16.8061	16.8815	16.4278	16.6141	16.4608	1	CEPT1_MOUSE	6	Q8BGS7	Choline/ethanolaminephosphotransferase 1	Cept1	Endoplasmic reticulum membrane ; Multi-pass membrane protein; Nucleus membrane ; Multi-pass membrane protein
CERS1_MOUSE_Cys334	15.7447	15.8307	15.9115	15.8167	16.131	16.364	16.3523	16.2729	18.4069	18.3431	18.5359	18.5069	18.6272	18.5033	1	CERS1_MOUSE	13	P27545	Ceramide synthase 1	Cers1	Endoplasmic reticulum membrane ; Multi-pass membrane protein
CERT_MOUSE_Cys185	19.1515	19.38	18.983	19.3695	19.4187	19.6382	19.3902	19.6948	20.7557	20.9932	20.776	20.9503	20.7723	20.9098	2	CERT_MOUSE	5
CERT_MOUSE_Cys84	16.202	16.1164	16.0324	16.1274	16.2068	16.3228	16.3839	16.1357	18.1805	18.1472	18.0998	18.0132	18.0306	18.025	1	CERT_MOUSE	11
CERU_MOUSE_Cys173	20.0564	19.9896	20.2119	20.0903	21.0225	20.9342	20.8302	20.5666	21.444	21.4543	21.4716	21.6244	21.6571	21.6564	10	CERU_MOUSE	16	Q61147	Ceruloplasmin	Cp	Secreted
CERU_MOUSE_Cys199	23.6031	23.291	23.7364	23.5419	25.4865	25.4204	25.0072	24.588	23.8644	23.8858	23.9735	24.9722	24.9684	24.9761	3	CERU_MOUSE	13	Q61147	Ceruloplasmin	Cp	Secreted
CERU_MOUSE_Cys239	20.0952	19.8622	20.2939	20.007	21.518	21.3598	21.1796	20.8413	22.434	22.3585	22.437	23.384	23.3908	23.3287	6	CERU_MOUSE	3	Q61147	Ceruloplasmin	Cp	Secreted
CERU_MOUSE_Cys356	19.9219	19.5205	19.9338	19.8364	21.4499	21.3722	21.0294	20.661	21.06	20.9979	21.2743	21.818	21.7709	21.763	2	CERU_MOUSE	2	Q61147	Ceruloplasmin	Cp	Secreted
CERU_MOUSE_Cys529	21.1953	20.9726	21.3487	21.1258	22.5808	22.6199	22.3061	22.0015	21.9195	21.9397	21.9448	22.3936	22.4468	22.4369	6	CERU_MOUSE	11	Q61147	Ceruloplasmin	Cp	Secreted
CERU_MOUSE_Cys694	19.2964	19.2783	19.4021	19.3972	20.2368	20.3033	20.1121	19.8839	21.3748	21.1917	21.4061	21.7726	21.8337	21.823	4	CERU_MOUSE	7	Q61147	Ceruloplasmin	Cp	Secreted
CERU_MOUSE_Cys713	19.4575	19.2047	19.4348	19.3117	20.6062	20.5208	20.2678	20.0744	20.0135	20.0555	19.9767	20.5353	20.4795	20.6039	5	CERU_MOUSE	6	Q61147	Ceruloplasmin	Cp	Secreted
CERU_MOUSE_Cys869	15.708	15.5578	15.7645	15.7546	16.599	16.6172	16.5197	16.1235	17.273	17.2966	17.2765	17.297	17.3954	17.7781	1	CERU_MOUSE	10	Q61147	Ceruloplasmin	Cp	Secreted
CERU_MOUSE_Cys895	19.8327	19.6611	19.9963	19.9396	21.3049	21.2864	21.0683	20.646	21.3456	21.3719	21.3431	21.5831	21.6067	21.5772	5	CERU_MOUSE	13	Q61147	Ceruloplasmin	Cp	Secreted
CES1D_MOUSE_Cys116	21.6104	20.8677	21.6244	22.198	19.0372	18.864	18.8832	18.8198	22.1911	22.1838	22.1598	20.469	20.4686	20.4905	9	CES1D_MOUSE	12	Q8VCT4	Carboxylesterase 1D	Ces1d	Endoplasmic reticulum lumen; cytosol; Lipid droplet
CES1D_MOUSE_Cys273	21.6312	21.0388	21.7457	22.3772	20.0539	19.9806	19.9358	19.8392	22.671	22.5834	22.6464	21.4171	21.3743	21.3636	36	CES1D_MOUSE	31	Q8VCT4	Carboxylesterase 1D	Ces1d	Endoplasmic reticulum lumen; cytosol; Lipid droplet
CES1D_MOUSE_Cys284	19.8489	19.7666	19.9401	20.2795	19.0409	19.0735	19.232	19.3124	20.8703	20.8034	20.7616	20.2863	20.3426	20.3085	2	CES1D_MOUSE	10	Q8VCT4	Carboxylesterase 1D	Ces1d	Endoplasmic reticulum lumen; cytosol; Lipid droplet
CES1F_MOUSE_Cys273	17.7793	17.3879	18.6406	18.4239	18.273	17.7273	17.9795	17.8343	19.7298	19.6011	19.7091	19.3164	19.5361	19.3858	3	CES1F_MOUSE	15	Q91WU0	Carboxylesterase 1F	Ces1f	Lipid droplet; cytosol; Endoplasmic reticulum
CF089_MOUSE_Cys264	17.8392	17.6395	17.6753	17.7364	17.9087	17.7459	17.873	17.8978	19.0645	19.0115	19.0846	18.5479	18.5597	18.6683	1	CF089_MOUSE	1	Q99KU6	Bombesin receptor-activated protein C6orf89 homolog		Golgi apparatus membrane ; Single-pass type II membrane protein; Cytoplasm
CF226_MOUSE_Cys82	15.4787	15.5727	15.4705	15.5187	15.9722	16.0419	16.0895	16.0796	17.4143	17.1817	17.2866	17.7329	17.8568	17.8314	1	CF226_MOUSE	15	Q9D727	Uncharacterized protein C6orf226 homolog
CFA20_MOUSE_Cys160	17.877	17.4002	17.8856	18.1022	17.7853	17.853	18.1524	17.9411	18.6172	18.6168	18.6265	18.7592	18.669	19.9152	1	CFA20_MOUSE	7	Q8BTU1	Cilia- and flagella-associated protein 20	Cfap20	Nucleus; centriole; cilium basal body; cilium
CFA36_MOUSE_Cys37	15.4325	15.3721	15.2955	15.3993	15.8116	15.832	15.8208	15.6907	17.3263	17.3661	17.406	17.6786	17.7078	17.7925	1	CFA36_MOUSE	1	Q8C6E0	Cilia- and flagella-associated protein 36	Cfap36	Nucleus; Cytoplasm; flagellum
CFA36_MOUSE_Cys83	16.9432	16.9008	16.8044	16.9479	18.6558	18.5645	17.9741	17.625	18.0763	18.2341	18.1346	18.6829	18.6421	18.679	1	CFA36_MOUSE	13	Q8C6E0	Cilia- and flagella-associated protein 36	Cfap36	Nucleus; Cytoplasm; flagellum
CFAB_MOUSE_Cys142	21.543	21.3112	21.7176	21.3874	23.1585	23.161	22.8962	22.5978	21.8463	22.125	21.9805	22.9157	22.8357	22.9068	4	CFAB_MOUSE	2	P04186	Complement factor B [Cleaved into: Complement factor B Ba fragment; Complement factor B Bb fragment]	Cfb	Secreted
CFAB_MOUSE_Cys155;162	18.7541	18.6615	18.7978	18.8661	19.3684	19.3193	19.2748	19.0559	20.517	20.4203	20.4431	20.3474	20.3093	20.3006	4	CFAB_MOUSE	8,15	P04186	Complement factor B [Cleaved into: Complement factor B Ba fragment; Complement factor B Bb fragment]	Cfb	Secreted
CFAB_MOUSE_Cys289	18.1106	17.5139	18.3925	17.669	19.4357	18.5427	19.0563	18.143	20.9933	20.3611	20.9135	20.6334	21.7148	20.7502	2	CFAB_MOUSE	1	P04186	Complement factor B [Cleaved into: Complement factor B Ba fragment; Complement factor B Bb fragment]	Cfb	Secreted
CFAB_MOUSE_Cys34	21.2548	21.0664	21.3377	21.2084	22.2096	22.0436	21.9582	21.6971	23.0354	22.8884	22.956	23.3716	23.391	23.3315	9	CFAB_MOUSE	7	P04186	Complement factor B [Cleaved into: Complement factor B Ba fragment; Complement factor B Bb fragment]	Cfb	Secreted
CFAB_MOUSE_Cys475	19.0913	19.0827	19.2121	19.19	19.9334	19.9408	19.7934	19.5155	20.8347	20.8076	20.7445	20.753	20.7644	20.6597	2	CFAB_MOUSE	5	P04186	Complement factor B [Cleaved into: Complement factor B Ba fragment; Complement factor B Bb fragment]	Cfb	Secreted
CFAB_MOUSE_Cys59	19.0278	18.9063	19.0762	19.0799	19.918	19.8879	19.7352	19.3662	20.9251	20.9774	20.959	20.7564	20.6949	20.7545	6	CFAB_MOUSE	17	P04186	Complement factor B [Cleaved into: Complement factor B Ba fragment; Complement factor B Bb fragment]	Cfb	Secreted
CFAB_MOUSE_Cys593;596	20.3201	20.2891	20.38	20.3743	21.6387	21.6765	21.4104	21.2023	22.0656	22.1664	22.0305	22.2476	22.1879	22.2161	7	CFAB_MOUSE	9,12	P04186	Complement factor B [Cleaved into: Complement factor B Ba fragment; Complement factor B Bb fragment]	Cfb	Secreted
CFAB_MOUSE_Cys612	20.1754	19.9632	20.4202	20.2669	21.5827	21.6402	21.4469	21.1087	21.0724	21.0799	21.0678	21.6347	21.5922	21.5821	6	CFAB_MOUSE	7	P04186	Complement factor B [Cleaved into: Complement factor B Ba fragment; Complement factor B Bb fragment]	Cfb	Secreted
CFAB_MOUSE_Cys679	16.3812	16.3263	16.3613	16.3949	17.0684	17.0067	16.8921	16.5654	18.1571	18.1301	18.2301	17.9085	18.0478	17.99	1	CFAB_MOUSE	3	P04186	Complement factor B [Cleaved into: Complement factor B Ba fragment; Complement factor B Bb fragment]	Cfb	Secreted
CFAB_MOUSE_Cys679;692	21.5199	21.2542	21.5927	21.5248	22.8845	22.8057	22.6776	22.2405	22.6534	22.7944	22.6296	22.764	22.7288	22.8155	7	CFAB_MOUSE	3,16	P04186	Complement factor B [Cleaved into: Complement factor B Ba fragment; Complement factor B Bb fragment]	Cfb	Secreted
CFAD_MOUSE_Cys149	20.8948	20.7327	20.9498	20.8862	21.5126	21.2064	21.1552	21.0186	22.1946	22.1559	22.3465	21.925	21.9068	21.8944	7	CFAD_MOUSE	17	P03953	Complement factor D	Cfd	Secreted
CFAD_MOUSE_Cys215	17.0554	16.8721	17.1562	17.2628	18.3787	18.2689	17.7872	17.5884	17.9315	17.8951	17.9206	18.1017	18.1028	18.1462	1	CFAD_MOUSE	9	P03953	Complement factor D	Cfd	Secreted
CFAH_MOUSE_Cys1048	21.4276	21.1975	21.3691	21.4744	22.9796	23.0148	22.5996	22.391	22.3579	22.3093	22.284	23.0925	23.046	23.085	7	CFAH_MOUSE	7	P06909	Complement factor H	Cfh	Secreted
CFAH_MOUSE_Cys1114;1143	20.085	20.0157	20.1181	20.0726	21.6333	21.4096	21.1192	20.967	21.6802	21.7237	21.6466	21.9733	21.9637	22.0363	5	CFAH_MOUSE	1,30	P06909	Complement factor H	Cfh	Secreted
CFAH_MOUSE_Cys1143	18.4895	18.3929	18.5055	18.4983	19.5502	19.465	19.1095	18.908	20.0044	19.9581	20.0243	20.0922	20.1384	20.1133	4	CFAH_MOUSE	15	P06909	Complement factor H	Cfh	Secreted
CFAH_MOUSE_Cys1168;1172	15.7261	15.622	15.6871	15.8687	16.2986	16.3974	15.9452	15.7882	17.5694	17.5533	17.5206	17.5062	17.5494	17.6587	1	CFAH_MOUSE	7,11	P06909	Complement factor H	Cfh	Secreted
CFAH_MOUSE_Cys1206	21.8626	21.6205	21.8807	21.83	23.5514	23.3877	23.0666	22.7587	22.7284	22.8451	22.8137	23.4294	23.401	23.4194	9	CFAH_MOUSE	13	P06909	Complement factor H	Cfh	Secreted
CFAH_MOUSE_Cys1223;1233	18.2406	18.2602	18.2155	18.1972	19.2726	19.2553	18.9655	18.7455	19.3912	19.493	19.443	19.6649	19.7214	19.7566	1	CFAH_MOUSE	1,11	P06909	Complement factor H	Cfh	Secreted
CFAH_MOUSE_Cys129;141	20.1686	19.8665	20.1453	20.2367	22.0346	21.943	21.4238	21.2355	21.2303	21.2488	21.1549	21.7574	21.7636	21.7451	3	CFAH_MOUSE	2,14	P06909	Complement factor H	Cfh	Secreted
CFAH_MOUSE_Cys146	19.013	19.0386	18.8937	19.1844	20.602	20.4399	20.0484	19.9268	20.9032	21.37	21.0387	21.3939	21.0557	21.3854	3	CFAH_MOUSE	1	P06909	Complement factor H	Cfh	Secreted
CFAH_MOUSE_Cys178	22.5975	22.6329	22.7196	22.6651	24.1985	24.2958	23.7196	23.5488	24.0533	24.2866	24.0953	24.4155	24.3612	24.4304	5	CFAH_MOUSE	3	P06909	Complement factor H	Cfh	Secreted
CFAH_MOUSE_Cys192	18.3246	18.042	17.2689	17.2688	17.955	18.4611	17.5719	17.649	19.389	19.2052	19.8879	19.6833	19.1754	19.0205	1	CFAH_MOUSE	4	P06909	Complement factor H	Cfh	Secreted
CFAH_MOUSE_Cys251;262	19.4427	19.753	19.2311	20.0178	20.5659	20.5476	20.06	20.1865	20.3941	20.5692	20.4161	20.7441	20.6927	20.7239	5	CFAH_MOUSE	7,18	P06909	Complement factor H	Cfh	Secreted
CFAH_MOUSE_Cys267	19.3877	19.4251	19.3763	19.4381	19.7127	19.7005	19.714	19.5579	21.1626	21.2325	21.2063	20.9559	20.9785	21.0186	8	CFAH_MOUSE	1	P06909	Complement factor H	Cfh	Secreted
CFAH_MOUSE_Cys294	21.1132	20.8871	21.1042	21.1052	22.7286	22.577	22.2288	21.9244	22.1188	22.1161	22.1787	22.6117	22.6877	22.6409	12	CFAH_MOUSE	3	P06909	Complement factor H	Cfh	Secreted
CFAH_MOUSE_Cys309	18.9018	18.8585	18.9617	18.883	20.1051	19.9492	19.7756	19.5691	20.3253	20.4123	20.3687	20.431	20.4676	20.4963	5	CFAH_MOUSE	1	P06909	Complement factor H	Cfh	Secreted
CFAH_MOUSE_Cys320;325	20.958	21.0481	20.9092	21.0029	22.6672	22.6925	22.1211	22.1396	21.6858	21.9376	21.8016	22.5141	22.3245	22.5815	4	CFAH_MOUSE	1,6	P06909	Complement factor H	Cfh	Secreted
CFAH_MOUSE_Cys357	18.6109	18.3767	18.61	18.6636	19.7427	19.5789	19.2908	19.1268	19.7239	19.7629	19.8266	19.6755	19.772	19.8018	2	CFAH_MOUSE	1	P06909	Complement factor H	Cfh	Secreted
CFAH_MOUSE_Cys374;385	19.9689	20.0148	19.89	20.0829	20.8994	20.8649	20.5905	20.4692	22.3848	22.5189	22.3532	22.2828	22.2104	22.2617	4	CFAH_MOUSE	1,12	P06909	Complement factor H	Cfh	Secreted
CFAH_MOUSE_Cys389	18.7676	18.7474	18.7148	18.8815	20.0924	19.9902	19.6484	19.5145	20.2345	20.2735	20.255	20.3861	20.4066	20.4713	4	CFAH_MOUSE	1	P06909	Complement factor H	Cfh	Secreted
CFAH_MOUSE_Cys416	15.2942	14.9766	15.0616	14.9814	16.16	16.1136	15.7416	15.6295	16.485	16.4198	16.7362	16.72	16.8174	16.6882	1	CFAH_MOUSE	3	P06909	Complement factor H	Cfh	Secreted
CFAH_MOUSE_Cys416;431	15.4899	15.354	15.5697	15.5263	16.2141	16.0478	15.9013	15.7917	17.2933	17.0501	17.2256	16.924	16.8821	16.8569	1	CFAH_MOUSE	3,18	P06909	Complement factor H	Cfh	Secreted
CFAH_MOUSE_Cys448	17.0899	17.1084	17.1022	17.2212	17.4418	17.2123	17.2788	17.2252	18.9176	18.8525	18.7773	18.5288	18.4943	18.4915	2	CFAH_MOUSE	2	P06909	Complement factor H	Cfh	Secreted
CFAH_MOUSE_Cys494;505	17.9449	17.8618	17.9202	17.8449	18.4254	18.3319	18.2004	18.1034	19.3998	19.4331	19.4762	19.0141	19.1092	19.0986	3	CFAH_MOUSE	16,27	P06909	Complement factor H	Cfh	Secreted
CFAH_MOUSE_Cys509	19.9369	20.1996	19.8907	20.0823	20.8738	20.7607	20.5289	20.4808	21.6321	21.8227	21.6218	21.7942	21.7747	21.7788	4	CFAH_MOUSE	2	P06909	Complement factor H	Cfh	Secreted
CFAH_MOUSE_Cys536	21.5078	21.2577	21.5062	21.4917	23.3313	23.2584	22.7863	22.5694	23.0874	23.0262	23.0558	23.4784	23.4748	23.4275	5	CFAH_MOUSE	5	P06909	Complement factor H	Cfh	Secreted
CFAH_MOUSE_Cys553;564	18.3366	18.372	18.4683	18.3894	19.7883	19.6987	19.3267	19.0306	19.8976	20.3086	20.0118	20.0083	20.0229	19.9883	2	CFAH_MOUSE	5,16	P06909	Complement factor H	Cfh	Secreted
CFAH_MOUSE_Cys569	19.8724	19.6399	19.8418	19.7609	22.2031	22.0198	21.4258	21.2267	20.3282	20.2973	20.428	21.7225	21.6794	21.6751	2	CFAH_MOUSE	2	P06909	Complement factor H	Cfh	Secreted
CFAH_MOUSE_Cys597	19.416	19.2106	19.4155	19.3586	20.1843	19.9802	19.7808	19.3171	20.9535	20.9436	21.0757	21.0155	21.0482	21.0019	5	CFAH_MOUSE	9	P06909	Complement factor H	Cfh	Secreted
CFAH_MOUSE_Cys610	16.5065	16.5836	16.6736	16.6975	17.4758	17.436	17.085	16.9599	18.3196	18.337	18.2576	18.2752	18.3064	18.3248	2	CFAH_MOUSE	8	P06909	Complement factor H	Cfh	Secreted
CFAH_MOUSE_Cys610;622	20.3591	20.1563	20.3134	20.3666	21.6612	21.5535	21.2091	20.9977	21.6443	21.5482	21.5332	21.8543	21.8595	21.8636	4	CFAH_MOUSE	8,20	P06909	Complement factor H	Cfh	Secreted
CFAH_MOUSE_Cys629	20.4041	20.301	20.4013	20.4969	21.6344	21.5087	21.2309	20.9708	22.311	22.3097	22.273	22.1698	22.1638	22.1725	6	CFAH_MOUSE	6	P06909	Complement factor H	Cfh	Secreted
CFAH_MOUSE_Cys743	20.7344	20.9747	20.4446	20.629	22.6327	22.7883	21.9273	22.2472	21.3303	21.4508	21.5509	22.6747	22.1789	22.5624	6	CFAH_MOUSE	1	P06909	Complement factor H	Cfh	Secreted
CFAH_MOUSE_Cys743;752	16.1118	16.0362	15.9643	16.0844	17.4484	17.4082	17.0175	16.9329	17.2237	17.2577	17.3267	17.823	17.7742	17.8022	1	CFAH_MOUSE	1,10	P06909	Complement factor H	Cfh	Secreted
CFAH_MOUSE_Cys791	19.8041	19.7301	19.7757	19.7778	21.1571	21.2024	20.6361	20.5921	20.7508	20.8706	20.8238	21.3814	21.2355	21.3501	3	CFAH_MOUSE	3	P06909	Complement factor H	Cfh	Secreted
CFAH_MOUSE_Cys808	20.4357	20.221	20.4739	20.4523	21.6664	21.4869	21.2784	21.0392	21.925	21.8387	21.902	22.0187	22.0626	22.0408	10	CFAH_MOUSE	3	P06909	Complement factor H	Cfh	Secreted
CFAH_MOUSE_Cys836	19.5548	19.3989	19.5076	19.621	21.0007	21.2153	20.4687	20.513	20.9796	20.9742	20.9366	21.2875	21.1572	21.3064	9	CFAH_MOUSE	5	P06909	Complement factor H	Cfh	Secreted
CFAH_MOUSE_Cys836;850	20.6905	20.7637	20.6917	20.663	21.7628	21.5182	21.2984	21.0137	22.2511	22.4259	22.1855	22.1173	22.0579	22.0366	9	CFAH_MOUSE	5,19	P06909	Complement factor H	Cfh	Secreted
CFAH_MOUSE_Cys85	20.6571	20.6067	20.8371	20.904	22.5614	22.5939	21.9803	21.9532	21.7362	21.8123	21.9013	22.6805	22.6686	22.7297	7	CFAH_MOUSE	3	P06909	Complement factor H	Cfh	Secreted
CFAH_MOUSE_Cys867	19.0488	18.9143	18.991	19.0547	19.8416	19.7438	19.5394	19.457	21.0614	21.115	21.0802	20.9779	20.9416	20.9867	2	CFAH_MOUSE	3	P06909	Complement factor H	Cfh	Secreted
CFAH_MOUSE_Cys906	16.0149	15.9284	16.1913	15.9906	17.5512	17.2474	17.0346	16.5948	17.2511	17.0486	17.2952	17.6036	17.8112	17.7213	1	CFAH_MOUSE	4	P06909	Complement factor H	Cfh	Secreted
CFAH_MOUSE_Cys920	19.9021	19.7252	20.0039	19.8397	21.6176	21.5155	21.1226	20.9536	21.2171	21.0823	21.1855	21.6634	21.6939	21.6055	6	CFAH_MOUSE	3	P06909	Complement factor H	Cfh	Secreted
CFAH_MOUSE_Cys978	18.8556	18.6286	18.8271	18.9036	19.7224	19.5964	19.4474	19.2122	20.1596	20.5362	20.0728	19.9356	19.8743	19.9252	1	CFAH_MOUSE	10	P06909	Complement factor H	Cfh	Secreted
CFAH_MOUSE_Cys994	21.94	21.44	22.013	21.6684	23.9517	23.5727	23.3222	22.907	22.4957	22.5737	22.5168	23.297	23.5675	23.4292	4	CFAH_MOUSE	3	P06909	Complement factor H	Cfh	Secreted
CFAI_MOUSE_Cys201	21.2803	21.1773	21.3587	21.289	22.7697	22.7911	22.4934	22.138	22.3596	22.4058	22.3762	22.7278	22.7076	22.7722	8	CFAI_MOUSE	9	Q61129	Complement factor I [Cleaved into: Complement factor I heavy chain; Complement factor I light chain]	Cfi	extracellular space
CFAI_MOUSE_Cys219	19.773	19.6228	19.8358	19.6056	21.1085	21.0396	20.8047	20.4401	21.4477	21.4275	21.4234	21.4349	21.5128	21.4896	7	CFAI_MOUSE	12	Q61129	Complement factor I [Cleaved into: Complement factor I heavy chain; Complement factor I light chain]	Cfi	extracellular space
CFAI_MOUSE_Cys234	21.6012	21.498	21.6581	21.5447	22.4385	22.374	22.3024	22.0197	22.1453	22.136	22.1319	22.2759	22.2899	22.2758	5	CFAI_MOUSE	13	Q61129	Complement factor I [Cleaved into: Complement factor I heavy chain; Complement factor I light chain]	Cfi	extracellular space
CFAI_MOUSE_Cys246;252;260	17.67	17.5354	17.7473	17.6641	19.4592	19.392	19.0822	18.656	18.4252	18.3579	18.3821	19.2796	19.2367	19.2592	5	CFAI_MOUSE	2,8,16	Q61129	Complement factor I [Cleaved into: Complement factor I heavy chain; Complement factor I light chain]	Cfi	extracellular space
CFAI_MOUSE_Cys271	20.9474	20.653	20.9185	20.7837	22.6406	22.5738	22.2333	21.9251	21.7881	21.7673	21.821	22.4547	22.4414	22.5307	2	CFAI_MOUSE	6	Q61129	Complement factor I [Cleaved into: Complement factor I heavy chain; Complement factor I light chain]	Cfi	extracellular space
CFAI_MOUSE_Cys276	20.8311	20.6343	20.8817	20.7374	22.781	22.7733	22.4774	22.0649	21.6014	22.0483	21.861	22.6074	22.469	22.6174	2	CFAI_MOUSE	4	Q61129	Complement factor I [Cleaved into: Complement factor I heavy chain; Complement factor I light chain]	Cfi	extracellular space
CFAI_MOUSE_Cys276;283;289	17.0587	16.9694	17.1466	16.8137	18.9022	18.8067	18.5493	18.0954	17.7218	17.68	17.858	18.623	18.7362	18.6428	2	CFAI_MOUSE	4,11,17	Q61129	Complement factor I [Cleaved into: Complement factor I heavy chain; Complement factor I light chain]	Cfi	extracellular space
CFAI_MOUSE_Cys283;289	16.9226	16.8362	16.949	16.8329	18.5773	18.4757	18.1981	17.9424	17.7064	17.8935	17.8201	18.3079	18.378	18.4185	1	CFAI_MOUSE	1,7	Q61129	Complement factor I [Cleaved into: Complement factor I heavy chain; Complement factor I light chain]	Cfi	extracellular space
CFAI_MOUSE_Cys36	17.3213	17.2277	17.4003	17.3858	18.2535	18.194	18.0712	17.8183	19.5009	19.4922	19.3506	19.3942	19.3967	19.396	2	CFAI_MOUSE	17	Q61129	Complement factor I [Cleaved into: Complement factor I heavy chain; Complement factor I light chain]	Cfi	extracellular space
CFAI_MOUSE_Cys46;51	17.3176	17.1879	17.3698	17.3235	18.9651	18.9692	18.7809	18.2402	18.1327	18.0494	18.1723	18.92	18.9441	18.983	1	CFAI_MOUSE	2,7	Q61129	Complement factor I [Cleaved into: Complement factor I heavy chain; Complement factor I light chain]	Cfi	extracellular space
CFAI_MOUSE_Cys464;473	17.9872	17.9723	17.967	17.8512	18.7847	18.7463	18.6156	18.2837	19.3386	19.3521	19.504	19.2398	19.3081	19.3736	2	CFAI_MOUSE	2,11	Q61129	Complement factor I [Cleaved into: Complement factor I heavy chain; Complement factor I light chain]	Cfi	extracellular space
CFAI_MOUSE_Cys487	18.3485	18.455	18.5179	18.298	20.3256	20.1927	19.7099	19.4747	19.4136	19.3069	19.2261	20.1271	20.1792	20.2	1	CFAI_MOUSE	1	Q61129	Complement factor I [Cleaved into: Complement factor I heavy chain; Complement factor I light chain]	Cfi	extracellular space
CFAI_MOUSE_Cys51	16.8576	16.6718	16.9243	16.6582	17.6924	17.9311	17.6641	17.6084	18.363	18.5667	18.4777	18.7565	18.5654	18.7308	2	CFAI_MOUSE	3	Q61129	Complement factor I [Cleaved into: Complement factor I heavy chain; Complement factor I light chain]	Cfi	extracellular space
CFAI_MOUSE_Cys541	20.0055	19.7901	20.0833	19.9556	21.6756	21.6095	21.2463	20.854	20.8594	20.7656	20.9775	21.4264	21.4534	21.3261	2	CFAI_MOUSE	7	Q61129	Complement factor I [Cleaved into: Complement factor I heavy chain; Complement factor I light chain]	Cfi	extracellular space
CFAI_MOUSE_Cys57;62;64	18.4583	18.2737	18.6325	18.4488	20.1485	20.0663	19.8553	19.6464	19.9264	19.897	19.9526	20.3893	20.4455	20.4041	2	CFAI_MOUSE	1,6,8	Q61129	Complement factor I [Cleaved into: Complement factor I heavy chain; Complement factor I light chain]	Cfi	extracellular space
CFAI_MOUSE_Cys70	20.4496	20.1342	20.5982	20.517	22.1096	22.0395	21.6188	21.1921	21.1929	21.349	21.4731	21.9668	21.9384	22.0553	2	CFAI_MOUSE	5	Q61129	Complement factor I [Cleaved into: Complement factor I heavy chain; Complement factor I light chain]	Cfi	extracellular space
CFAI_MOUSE_Cys78	19.5743	19.398	19.7253	19.6068	21.2918	21.2857	20.9449	20.5131	20.5597	20.6037	20.6625	21.4477	21.3596	21.435	4	CFAI_MOUSE	6	Q61129	Complement factor I [Cleaved into: Complement factor I heavy chain; Complement factor I light chain]	Cfi	extracellular space
CFAI_MOUSE_Cys89	21.4406	21.2781	21.4617	21.336	22.6044	22.4661	22.4115	21.7598	23.0429	22.8142	23.0802	23.106	23.1821	22.9875	9	CFAI_MOUSE	6	Q61129	Complement factor I [Cleaved into: Complement factor I heavy chain; Complement factor I light chain]	Cfi	extracellular space
CFAI_MOUSE_Cys89;96	16.1514	16.8483	16.1502	16.1424	17.0706	16.8292	16.8734	16.4364	18.3816	18.4696	18.3393	18.026	18.1267	18.0266	1	CFAI_MOUSE	6,13	Q61129	Complement factor I [Cleaved into: Complement factor I heavy chain; Complement factor I light chain]	Cfi	extracellular space
CFAI_MOUSE_Cys96	20.708	20.5457	21.0122	20.6503	22.3809	22.368	22.043	21.6754	21.9612	21.9672	21.9469	22.6855	22.6932	22.5705	4	CFAI_MOUSE	4	Q61129	Complement factor I [Cleaved into: Complement factor I heavy chain; Complement factor I light chain]	Cfi	extracellular space
CG057_MOUSE_Cys18	18.9181	18.8329	18.7724	19.0888	18.972	19.0211	18.8748	19.0204	23.4545	24.0629	23.4003	22.9972	22.8696	22.959	1	CG057_MOUSE	18	Q5SS90	Uncharacterized protein C7orf57 homolog	Gm11992
CGAT2_MOUSE_Cys296	17.5386	17.4706	17.5664	17.6789	17.6956	17.7097	17.8236	18.0378	19.3825	19.4345	19.3349	19.511	19.5651	19.5645	2	CGAT2_MOUSE	3	Q8C1F4	Chondroitin sulfate N-acetylgalactosaminyltransferase 2	Csgalnact2	Golgi stack membrane ; Single-pass type II membrane protein
CGBP1_MOUSE_Cys43;46	17.1227	17.1824	17.0786	17.2324	17.3868	17.2464	17.3049	17.3171	19.2812	19.2928	19.2903	19.3249	19.2887	19.332	1	CGBP1_MOUSE	3,6	Q8BHG9	CGG triplet repeat-binding protein 1	Cggbp1	Nucleus
CGBP1_MOUSE_Cys92	15.1225	15.0621	15.0564	14.9225	15.5235	16.2252	15.5472	15.7312	18.3943	18.3488	18.3793	18.4776	18.52	18.4919	1	CGBP1_MOUSE	10	Q8BHG9	CGG triplet repeat-binding protein 1	Cggbp1	Nucleus
CGRF1_MOUSE_Cys152	15.288	15.3762	15.4163	15.3878	15.4929	15.4541	15.3806	15.3438	17.0797	17.0325	17.1649	16.73	16.7504	16.782	1	CGRF1_MOUSE	5	Q8BMJ7	Cell growth regulator with RING finger domain protein 1	Cgrrf1	Nucleus; Endoplasmic reticulum
CGRF1_MOUSE_Cys293;295;298	16.5812	16.5205	16.7234	16.6344	17.3682	17.3442	17.2707	17.4596	18.2476	18.4132	18.189	18.0353	17.8792	17.9571	1	CGRF1_MOUSE	3,5,8	Q8BMJ7	Cell growth regulator with RING finger domain protein 1	Cgrrf1	Nucleus; Endoplasmic reticulum
CGRF1_MOUSE_Cys319	16.8822	16.9514	16.8677	16.948	17.607	17.6375	17.4196	17.2677	19.3323	19.6018	19.4543	19.2027	19.1752	19.1794	1	CGRF1_MOUSE	10	Q8BMJ7	Cell growth regulator with RING finger domain protein 1	Cgrrf1	Nucleus; Endoplasmic reticulum
CH037_MOUSE_Cys106;118	14.9146	15.0094	14.9397	14.7121	15.2363	15.2151	15.3055	15.0695	16.4846	16.3993	16.4259	16.3132	16.34	16.2975	1	CH037_MOUSE	2,14	Q3UJP5	Protein C8orf37 homolog		Cytoplasm; Photoreceptor inner segment
CH082_MOUSE_Cys100	20.4628	20.5763	20.4098	20.3619	20.2986	20.1604	20.3094	20.2509	22.3182	22.3821	22.3435	21.9309	21.9424	21.9184	3	CH082_MOUSE	11	Q8VE95	UPF0598 protein C8orf82 homolog
CH082_MOUSE_Cys109	19.1576	19.1839	19.1082	19.1464	19.4299	19.41	19.6691	19.4592	21.3086	21.3117	21.3281	20.959	21.0259	21.0953	6	CH082_MOUSE	1	Q8VE95	UPF0598 protein C8orf82 homolog
CH082_MOUSE_Cys132	19.7876	19.7574	19.717	19.8501	19.6962	19.5334	19.7741	19.5134	21.7404	21.74	21.7136	21.2424	21.2392	21.2288	6	CH082_MOUSE	4	Q8VE95	UPF0598 protein C8orf82 homolog
CH082_MOUSE_Cys68	19.2101	19.0645	19.0849	19.137	18.9785	18.6603	18.852	18.6357	22.1851	22.2042	22.1785	21.5362	21.367	21.2411	2	CH082_MOUSE	5	Q8VE95	UPF0598 protein C8orf82 homolog
CH60_MOUSE_Cys237	23.2642	23.4549	23.2688	23.147	23.2044	22.9456	23.1278	23.2062	25.4389	25.6748	25.4767	24.961	24.9348	24.9842	19	CH60_MOUSE	1	P63038	60 kDa heat shock protein, mitochondrial	Hspd1	Mitochondrion matrix
CH60_MOUSE_Cys442	23.9448	23.9427	23.9444	23.8507	23.8927	23.7664	23.9431	23.9405	25.8876	25.8385	25.8241	25.5418	25.5532	25.5149	86	CH60_MOUSE	13	P63038	60 kDa heat shock protein, mitochondrial	Hspd1	Mitochondrion matrix
CH60_MOUSE_Cys447	23.9672	24.2037	24.0968	23.913	23.8612	23.7445	23.8984	24.0717	26.9048	27.1099	26.9307	26.5216	26.4625	26.5635	24	CH60_MOUSE	1	P63038	60 kDa heat shock protein, mitochondrial	Hspd1	Mitochondrion matrix
CHAD_MOUSE_Cys325	18.19	18.9253	18.4302	20.0662	18.6624	18.3405	18.0836	18.4575	20.0573	20.0279	20.1858	19.7403	19.768	19.8692	3	CHAD_MOUSE	8	O55226	Chondroadherin	Chad	extracellular matrix
CHAP1_MOUSE_Cys191	18.158	18.2236	18.2589	18.2215	18.559	18.4988	18.5051	18.3241	19.9949	20.0461	20.0291	19.9897	20.0027	20.0318	3	CHAP1_MOUSE	5	Q8K327	Chromosome alignment-maintaining phosphoprotein 1	Champ1	Nucleus; Chromosome; kinetochore; spindle
CHCH2_MOUSE_Cys116	18.9599	18.7596	18.9747	19.1035	19.6934	19.6196	19.7249	19.6378	20.2293	20.1715	20.2385	20.1367	20.2311	20.2014	7	CHCH2_MOUSE	32	Q9D1L0	Coiled-coil-helix-coiled-coil-helix domain-containing protein 2	Chchd2	Nucleus; Mitochondrion; Mitochondrion intermembrane space
CHCH2_MOUSE_Cys126	22.6216	22.4438	22.6146	22.6915	23.3278	23.3753	23.4871	23.4879	23.4264	23.5156	23.5575	23.5573	23.6767	23.6847	10	CHCH2_MOUSE	5	Q9D1L0	Coiled-coil-helix-coiled-coil-helix domain-containing protein 2	Chchd2	Nucleus; Mitochondrion; Mitochondrion intermembrane space
CHCH2_MOUSE_Cys126;136	19.1323	19.0671	19.0957	19.1859	19.9392	19.8861	20.1379	19.9849	19.5479	19.5891	19.6484	20.0153	20.0556	20.2519	2	CHCH2_MOUSE	5,15	Q9D1L0	Coiled-coil-helix-coiled-coil-helix domain-containing protein 2	Chchd2	Nucleus; Mitochondrion; Mitochondrion intermembrane space
CHCH2_MOUSE_Cys126;136;146	16.2083	16.2729	16.3486	16.3874	17.1457	17.0159	17.2374	17.0159	17.3086	17.1798	17.2654	17.6515	17.6849	17.7026	1	CHCH2_MOUSE	5,15,25	Q9D1L0	Coiled-coil-helix-coiled-coil-helix domain-containing protein 2	Chchd2	Nucleus; Mitochondrion; Mitochondrion intermembrane space
CHCH2_MOUSE_Cys136	24.1768	24.1859	24.2529	24.2727	24.8988	24.9798	25.0939	25.0923	24.9103	24.9058	24.8931	25.1688	25.2183	25.2443	7	CHCH2_MOUSE	2	Q9D1L0	Coiled-coil-helix-coiled-coil-helix domain-containing protein 2	Chchd2	Nucleus; Mitochondrion; Mitochondrion intermembrane space
CHCH2_MOUSE_Cys136;146	17.1094	17.1868	17.0581	17.1066	17.7903	17.7174	17.8059	17.6347	19.1969	19.0541	19.2429	19.1545	19.2008	19.156	1	CHCH2_MOUSE	2,12	Q9D1L0	Coiled-coil-helix-coiled-coil-helix domain-containing protein 2	Chchd2	Nucleus; Mitochondrion; Mitochondrion intermembrane space
CHCH5_MOUSE_Cys22	17.1303	17.1661	17.1525	17.0372	17.1249	17.1667	17.2643	17.2255	18.4951	18.5312	18.388	18.2283	18.1847	18.2682	1	CHCH5_MOUSE	8	Q9CQP3	Coiled-coil-helix-coiled-coil-helix domain-containing protein 5	Chchd5	Mitochondrion intermembrane space
CHCH5_MOUSE_Cys58	18.291	18.3242	18.3423	18.3817	18.2011	18.2962	18.3437	18.3531	19.6992	19.5699	19.7165	19.1489	19.2049	19.2654	1	CHCH5_MOUSE	3	Q9CQP3	Coiled-coil-helix-coiled-coil-helix domain-containing protein 5	Chchd5	Mitochondrion intermembrane space
CHCH5_MOUSE_Cys79	17.6312	17.9494	17.5547	17.6967	17.6141	17.439	17.671	17.5915	19.005	18.8125	18.9073	18.5683	18.8359	18.4921	3	CHCH5_MOUSE	9	Q9CQP3	Coiled-coil-helix-coiled-coil-helix domain-containing protein 5	Chchd5	Mitochondrion intermembrane space
CHCH7_MOUSE_Cys16	21.7673	21.8928	21.7465	21.8893	21.569	21.4717	21.6377	21.991	22.5088	22.574	22.4375	22.2989	22.2113	22.2269	11	CHCH7_MOUSE	10	Q8K2Q5	Coiled-coil-helix-coiled-coil-helix domain-containing protein 7	Chchd7	Mitochondrion intermembrane space
CHCH7_MOUSE_Cys26	20.7026	20.9725	20.759	20.8544	20.4663	20.1757	20.5241	20.969	21.2779	21.4312	21.3302	20.9291	20.9631	21.0398	1	CHCH7_MOUSE	1	Q8K2Q5	Coiled-coil-helix-coiled-coil-helix domain-containing protein 7	Chchd7	Mitochondrion intermembrane space
CHCH7_MOUSE_Cys37	18.5182	18.6466	18.6252	18.4714	18.0453	17.7705	18.2224	18.5748	18.8082	19.1796	19.0372	18.3469	18.5486	18.6694	1	CHCH7_MOUSE	1	Q8K2Q5	Coiled-coil-helix-coiled-coil-helix domain-containing protein 7	Chchd7	Mitochondrion intermembrane space
CHD1_MOUSE_Cys1174	16.233	16.3653	16.1573	16.2565	16.7302	16.9451	16.693	16.7514	18.3192	18.3353	18.4185	18.6914	18.7121	18.7959	1	CHD1_MOUSE	9	P40201	Chromodomain-helicase-DNA-binding protein 1	Chd1	Nucleus; Cytoplasm
CHD1L_MOUSE_Cys117	15.9826	16.4098	15.97	16.1896	16.252	16.5101	16.5093	16.5715	17.6911	18.0183	17.8754	18.1126	17.8403	18.1894	1	CHD1L_MOUSE	7	Q9CXF7	Chromodomain-helicase-DNA-binding protein 1-like	Chd1l	Nucleus
CHD4_MOUSE_Cys1461	17.936	18.0493	17.6975	17.847	17.9815	18.136	18.032	18.0572	19.2407	19.2299	19.2509	19.476	19.4239	19.4474	3	CHD4_MOUSE	3	Q6PDQ2	Chromodomain-helicase-DNA-binding protein 4	Chd4	Nucleus; centrosome
CHD4_MOUSE_Cys1587	15.7818	15.8114	15.9311	15.9766	16.9853	17.0157	16.8359	16.5415	17.6791	17.5384	17.7384	18.1609	18.2279	18.1607	2	CHD4_MOUSE	10	Q6PDQ2	Chromodomain-helicase-DNA-binding protein 4	Chd4	Nucleus; centrosome
CHD4_MOUSE_Cys486;488	17.5551	17.6753	17.6392	17.4535	18.356	18.6873	18.2898	18.7386	19.5121	19.6735	19.4942	20.0791	20.1583	20.2572	3	CHD4_MOUSE	1,3	Q6PDQ2	Chromodomain-helicase-DNA-binding protein 4	Chd4	Nucleus; centrosome
CHD5_MOUSE_Cys1097	18.1132	18.1016	18.1419	18.1635	18.3289	18.3217	18.3381	18.3895	20.3241	20.349	20.2214	20.1178	20.0767	20.0593	2	CHD5_MOUSE	10	A2A8L1	Chromodomain-helicase-DNA-binding protein 5	Chd5	Nucleus
CHD5_MOUSE_Cys386;389	17.8586	18.0106	18.0458	18.1541	18.1527	18.5927	18.2383	18.6557	19.9776	20.1058	20.1147	20.4947	20.3843	20.5252	1	CHD5_MOUSE	3,6	A2A8L1	Chromodomain-helicase-DNA-binding protein 5	Chd5	Nucleus
CHERP_MOUSE_Cys190	14.5679	14.5266	14.4716	14.3572	14.1751	14.3766	14.7212	14.6213	15.8563	15.9224	15.9901	15.7377	15.6747	15.8723	1	CHERP_MOUSE	5	Q8CGZ0	Calcium homeostasis endoplasmic reticulum protein	Cherp	Cytoplasm; perinuclear region; Endoplasmic reticulum
CHERP_MOUSE_Cys69	18.4749	18.2771	18.5317	18.5743	18.5167	18.3869	18.6575	18.3897	20.1992	20.322	20.1446	20.2437	20.0019	20.1848	2	CHERP_MOUSE	10	Q8CGZ0	Calcium homeostasis endoplasmic reticulum protein	Cherp	Cytoplasm; perinuclear region; Endoplasmic reticulum
CHID1_MOUSE_Cys281	19.4538	19.3455	19.429	19.42	19.6158	19.4614	19.421	19.3635	21.4475	21.4233	21.4642	21.4666	21.41	21.3363	2	CHID1_MOUSE	2	Q922Q9	Chitinase domain-containing protein 1	Chid1	Secreted; Lysosome
CHIL3_MOUSE_Cys394	15.3609	15.4827	15.1976	15.1186	17.3724	18.2488	17.8394	16.4135	16.6655	16.6014	16.6445	17.7034	17.7184	17.6843	1	CHIL3_MOUSE	10	O35744	Chitinase-like protein 3	Chil3	Secreted; Rough endoplasmic reticulum lumen; Nucleus envelope; Cytoplasm; Cytoplasmic granule
CHIP_MOUSE_Cys181	17.5396	17.9149	17.784	17.6914	18.1904	18.2728	18.1999	18.2837	20.8997	20.8557	20.9572	21.5524	21.508	21.5151	1	CHIP_MOUSE	5	Q9WUD1	STIP1 homology and U box-containing protein 1	Stub1	Cytoplasm; Nucleus
CHIP_MOUSE_Cys200	17.1394	17.2061	16.9929	17.0949	17.5938	17.6851	17.6401	17.6998	19.8808	19.8215	19.9894	20.3809	20.4211	20.3107	2	CHIP_MOUSE	5	Q9WUD1	STIP1 homology and U box-containing protein 1	Stub1	Cytoplasm; Nucleus
CHIP_MOUSE_Cys233	19.4649	19.552	19.4937	19.585	19.7699	19.6635	19.6452	19.6763	22.1729	22.1401	22.1596	22.1917	22.117	22.1053	4	CHIP_MOUSE	7	Q9WUD1	STIP1 homology and U box-containing protein 1	Stub1	Cytoplasm; Nucleus
CHIP_MOUSE_Cys245	17.7336	17.8772	17.7433	17.8727	18.2094	18.2364	18.0488	18.3572	19.9645	19.9339	19.9975	20.2171	20.2753	20.1791	4	CHIP_MOUSE	3	Q9WUD1	STIP1 homology and U box-containing protein 1	Stub1	Cytoplasm; Nucleus
CHIP_MOUSE_Cys49	17.0616	17.0617	17.0141	17.006	17.3094	17.4771	17.6138	17.4926	18.9756	18.9861	18.9665	19.4556	19.4277	19.3223	2	CHIP_MOUSE	7	Q9WUD1	STIP1 homology and U box-containing protein 1	Stub1	Cytoplasm; Nucleus
CHIP_MOUSE_Cys84	16.4803	16.5867	16.498	16.5854	16.4398	16.6078	16.6606	16.6961	18.9887	18.8928	18.981	19.4548	19.4898	19.4177	2	CHIP_MOUSE	11	Q9WUD1	STIP1 homology and U box-containing protein 1	Stub1	Cytoplasm; Nucleus
CHKB_MOUSE_Cys239	14.5734	14.649	14.4272	14.4141	14.6846	14.6653	14.635	14.5957	17.0324	17.0925	17.0757	16.8454	16.856	16.8473	1	CHKB_MOUSE	12	O55229	Choline/ethanolamine kinase	Chkb
CHKB_MOUSE_Cys28	18.783	18.6255	18.8882	18.6746	18.8217	18.5727	18.7686	19.0356	21.2567	21.2755	21.1522	21.0352	21.0624	20.98	1	CHKB_MOUSE	1	O55229	Choline/ethanolamine kinase	Chkb
CHKB_MOUSE_Cys53	17.3008	17.293	17.3492	17.1316	17.3016	17.0731	17.2774	17.4138	20.0288	20.0106	19.9998	19.7618	19.8289	19.7496	1	CHKB_MOUSE	5	O55229	Choline/ethanolamine kinase	Chkb
CHKB_MOUSE_Cys72	19.4257	19.5229	19.379	19.3783	19.4307	19.4377	19.4538	19.5055	21.3496	21.2941	21.2581	21.1032	21.028	21.0446	1	CHKB_MOUSE	9	O55229	Choline/ethanolamine kinase	Chkb
CHLE_MOUSE_Cys548	18.5532	18.6024	18.6247	18.5879	18.4902	18.636	18.5242	18.6018	19.9922	19.9582	19.9254	19.64	19.8169	19.6789	1	CHLE_MOUSE	4	Q03311	Cholinesterase	Bche	Secreted
CHMP3_MOUSE_Cys60	18.2644	18.3021	18.2179	18.1443	18.6715	18.6804	18.5344	18.609	20.5786	20.5478	20.6686	20.9047	20.9047	20.8912	2	CHMP3_MOUSE	3	Q9CQ10	Charged multivesicular body protein 3	Chmp3	cytosol; Membrane ; Lipid-anchor; Endosome; Late endosome membrane
CHMP5_MOUSE_Cys20	18.3115	18.4324	18.1198	18.2695	18.3313	18.2337	18.2559	18.4143	21.0482	21.0997	21.1608	20.9861	20.9063	20.9088	3	CHMP5_MOUSE	9	Q9D7S9	Charged multivesicular body protein 5	Chmp5	cytosol; Endosome membrane ; Peripheral membrane protein
CHODL_MOUSE_Cys178	18.2042	18.2064	18.2947	18.211	18.7977	18.2834	18.1824	18.8071	19.2718	19.5655	19.3163	19.3688	19.4223	19.5129	1	CHODL_MOUSE	5	Q9CXM0	Chondrolectin	Chodl	Membrane ; Single-pass type I membrane protein
CHODL_MOUSE_Cys31	16.2243	16.4527	16.5712	16.502	16.7777	16.4255	16.2673	16.8813	18.1935	18.1898	18.1091	17.9992	18.0218	17.9797	1	CHODL_MOUSE	2	Q9CXM0	Chondrolectin	Chodl	Membrane ; Single-pass type I membrane protein
CHPT1_MOUSE_Cys386	18.0193	17.8027	18.2087	17.8991	17.8996	17.6723	17.9863	17.9955	20.1	19.9109	20.0987	19.6117	19.676	19.5633	5	CHPT1_MOUSE	3	Q8C025	Cholinephosphotransferase 1	Chpt1	Golgi apparatus membrane ; Multi-pass membrane protein
CHRD_MOUSE_Cys121;122;125	13.699	13.5144	13.7255	13.722	13.5333	13.5483	13.6273	13.8894	14.8247	14.8714	14.775	14.53	14.8487	14.7675	1	CHRD_MOUSE	6,7,10	Q9Z0E2	Chordin	Chrd	Secreted
CHRD1_MOUSE_Cys176	19.5605	19.4941	19.5026	19.5602	20.1442	20.0997	19.9796	19.7999	21.5019	21.5649	21.4448	21.3763	21.2873	21.3391	5	CHRD1_MOUSE	12	Q9D1P4	Cysteine and histidine-rich domain-containing protein 1	Chordc1
CHRD1_MOUSE_Cys194;195	18.3734	18.1723	18.311	18.3853	19.1734	19.1802	19.2307	19.1703	19.9541	20.1639	19.9254	19.9912	19.9588	20.1339	1	CHRD1_MOUSE	4,5	Q9D1P4	Cysteine and histidine-rich domain-containing protein 1	Chordc1
CHRD1_MOUSE_Cys211	19.4114	19.3947	19.3269	19.4017	19.6496	19.5705	19.6011	19.6849	21.1551	21.305	21.2251	21.0797	21.0212	21.0796	4	CHRD1_MOUSE	6	Q9D1P4	Cysteine and histidine-rich domain-containing protein 1	Chordc1
CHRD1_MOUSE_Cys24	19.3	19.2408	19.1791	19.3548	19.7752	19.8941	19.598	19.5668	21.6908	21.6712	21.6541	21.5619	21.4944	21.534	3	CHRD1_MOUSE	11	Q9D1P4	Cysteine and histidine-rich domain-containing protein 1	Chordc1
CHRD1_MOUSE_Cys42;43	19.9794	19.7557	19.5187	19.735	20.2495	20.4011	20.1217	20.3115	22.6475	22.7005	22.6668	22.8653	22.7187	22.8366	2	CHRD1_MOUSE	4,5	Q9D1P4	Cysteine and histidine-rich domain-containing protein 1	Chordc1
CHRD1_MOUSE_Cys59	19.0866	19.0238	19.0402	19.014	19.4347	19.3503	19.3561	19.3272	21.4073	21.4329	21.4274	21.3551	21.3452	21.316	3	CHRD1_MOUSE	13	Q9D1P4	Cysteine and histidine-rich domain-containing protein 1	Chordc1
CI072_MOUSE_Cys266	16.1625	16.043	16.4052	16.1143	16.4419	15.9407	16.5111	16.3941	18.2678	17.9819	18.2465	17.8813	17.9733	17.7444	1	CI072_MOUSE	2	Q6DFW0	Guanine nucleotide exchange C9orf72 homolog		Nucleus; Cytoplasm; P-body; Stress granule; Endosome; Lysosome; autophagosome; Secreted; axon; growth cone; Perikaryon
CI085_MOUSE_Cys45	16.3136	15.8937	16.0675	16.0105	16.7438	16.3329	16.3931	16.4717	17.9384	18.0978	18.132	18.2645	18.1459	18.18	1	CI085_MOUSE	6	Q9CQ90	Uncharacterized protein C9orf85 homolog
CI114_MOUSE_Cys240	17.5562	17.7404	17.5299	17.6742	17.8049	17.7756	17.8293	17.8467	19.5813	19.4817	19.4556	19.4089	19.4407	19.4242	1	CI114_MOUSE	9	Q3UHX9	Putative methyltransferase C9orf114 homolog	Spout1	spindle; kinetochore; centrosome
CIA2B_MOUSE_Cys158	18.8275	19.0789	18.8133	18.8712	19.2245	19.2345	19.0611	19.0325	21.0159	21.0037	20.9633	20.9475	20.8605	20.8432	2	CIA2B_MOUSE	17	Q9D187	Cytosolic iron-sulfur assembly component 2B	Ciao2b	Nucleus; spindle
CIA30_MOUSE_Cys184	15.5955	16.129	15.6024	15.6074	15.6854	15.4978	15.5915	15.6309	17.803	17.9363	18.1641	17.8424	17.4993	17.6365	1	CIA30_MOUSE	5	Q9CWX2	Complex I intermediate-associated protein 30, mitochondrial	Ndufaf1	Mitochondrion; Mitochondrion matrix
CIAO1_MOUSE_Cys212	19.613	19.7876	19.7855	19.5191	20.3398	20.2922	20.502	20.5033	21.4889	21.3808	21.4323	21.6334	21.8728	21.6789	2	CIAO1_MOUSE	4	Q99KN2	Probable cytosolic iron-sulfur protein assembly protein CIAO1	Ciao1	Cytoplasm
CIAO1_MOUSE_Cys234	18.3942	18.2911	18.3459	18.4481	18.5764	18.653	18.5445	18.6685	20.4228	20.4147	20.262	20.4806	20.3884	20.4711	2	CIAO1_MOUSE	12	Q99KN2	Probable cytosolic iron-sulfur protein assembly protein CIAO1	Ciao1	Cytoplasm
CIAO1_MOUSE_Cys308	15.9864	15.9883	16.0267	16.0895	16.1864	16.0566	16.1297	16.2887	18.3585	18.3894	18.5126	18.5177	18.5215	18.4119	1	CIAO1_MOUSE	9	Q99KN2	Probable cytosolic iron-sulfur protein assembly protein CIAO1	Ciao1	Cytoplasm
CIAO1_MOUSE_Cys52	17.0243	16.9611	17.0259	17.0795	16.9646	17.0627	16.9491	17.1125	19.0787	19.2103	19.0037	19.0817	18.8565	19.0443	1	CIAO1_MOUSE	11	Q99KN2	Probable cytosolic iron-sulfur protein assembly protein CIAO1	Ciao1	Cytoplasm
CIAO1_MOUSE_Cys97	17.0089	17.0356	16.9548	17.0192	17.9454	17.9768	17.6989	17.6083	19.399	19.2585	19.3873	19.4608	19.5793	19.6158	2	CIAO1_MOUSE	7	Q99KN2	Probable cytosolic iron-sulfur protein assembly protein CIAO1	Ciao1	Cytoplasm
CIAO3_MOUSE_Cys24	16.9365	16.9299	17.0055	17.1459	17.127	16.9248	17.0282	17.0428	19.3928	19.4308	19.287	18.9962	18.8533	18.9609	1	CIAO3_MOUSE	19	Q7TMW6	Cytosolic iron-sulfur assembly component 3	Ciao3
CIAO3_MOUSE_Cys270	16.3101	16.4109	16.458	16.4377	16.5025	16.381	16.448	16.3768	19.0138	18.9377	19.0118	18.6189	18.7754	18.5972	1	CIAO3_MOUSE	4	Q7TMW6	Cytosolic iron-sulfur assembly component 3	Ciao3
CILP1_MOUSE_Cys1005	19.7895	19.7224	19.7224	20.1345	20.6434	20.6849	20.5028	20.9071	20.7953	20.7577	20.8805	21.4544	21.4853	21.4687	5	CILP1_MOUSE	9	Q66K08	Cartilage intermediate layer protein 1 [Cleaved into: Cartilage intermediate layer protein 1 C1; Cartilage intermediate layer protein 1 C2]	Cilp	extracellular matrix
CILP1_MOUSE_Cys1010	14.2596	14.0816	13.9528	14.3131	15.1053	15.0081	15.0212	15.4861	14.6841	14.899	14.7418	15.5951	15.5495	15.8361	1	CILP1_MOUSE	1	Q66K08	Cartilage intermediate layer protein 1 [Cleaved into: Cartilage intermediate layer protein 1 C1; Cartilage intermediate layer protein 1 C2]	Cilp	extracellular matrix
CILP1_MOUSE_Cys1095	18.3575	18.1084	18.3948	18.5614	19.2734	19.0637	19.2718	19.5384	18.882	18.7092	18.9322	19.8013	20.1634	19.9933	1	CILP1_MOUSE	1	Q66K08	Cartilage intermediate layer protein 1 [Cleaved into: Cartilage intermediate layer protein 1 C1; Cartilage intermediate layer protein 1 C2]	Cilp	extracellular matrix
CILP1_MOUSE_Cys1119	19.1781	19.1628	19.1133	19.2254	19.6367	19.5304	19.5397	19.7324	20.8349	20.7957	20.801	20.8219	20.8435	20.8424	7	CILP1_MOUSE	11	Q66K08	Cartilage intermediate layer protein 1 [Cleaved into: Cartilage intermediate layer protein 1 C1; Cartilage intermediate layer protein 1 C2]	Cilp	extracellular matrix
CILP1_MOUSE_Cys268	18.9896	19.0231	19.1037	18.8809	20.0861	20.3401	20.0312	20.3554	20.8826	21.0385	20.9307	21.1321	21.2163	21.1683	2	CILP1_MOUSE	5	Q66K08	Cartilage intermediate layer protein 1 [Cleaved into: Cartilage intermediate layer protein 1 C1; Cartilage intermediate layer protein 1 C2]	Cilp	extracellular matrix
CILP1_MOUSE_Cys329;330	20.4598	20.4003	20.511	20.5014	21.4076	21.8754	21.4382	21.8658	21.9025	21.9353	21.8762	22.4038	22.3409	22.3901	4	CILP1_MOUSE	8,9	Q66K08	Cartilage intermediate layer protein 1 [Cleaved into: Cartilage intermediate layer protein 1 C1; Cartilage intermediate layer protein 1 C2]	Cilp	extracellular matrix
CILP1_MOUSE_Cys376	17.2242	17.3653	17.4228	17.3426	18.4705	18.7641	18.3497	18.6599	18.8674	18.8619	18.8285	19.2005	19.2605	19.32	3	CILP1_MOUSE	12	Q66K08	Cartilage intermediate layer protein 1 [Cleaved into: Cartilage intermediate layer protein 1 C1; Cartilage intermediate layer protein 1 C2]	Cilp	extracellular matrix
CILP1_MOUSE_Cys402	17.9326	17.9975	18.0409	18.2136	18.9278	18.9722	18.8002	18.7623	18.9094	18.9468	18.8778	19.0791	19.2085	19.1366	2	CILP1_MOUSE	14	Q66K08	Cartilage intermediate layer protein 1 [Cleaved into: Cartilage intermediate layer protein 1 C1; Cartilage intermediate layer protein 1 C2]	Cilp	extracellular matrix
CILP1_MOUSE_Cys467	18.8161	18.8111	19.016	18.9674	20.2592	20.6767	20.3092	20.6689	20.6425	20.6441	20.7528	21.2636	21.3228	21.3064	2	CILP1_MOUSE	4	Q66K08	Cartilage intermediate layer protein 1 [Cleaved into: Cartilage intermediate layer protein 1 C1; Cartilage intermediate layer protein 1 C2]	Cilp	extracellular matrix
CILP1_MOUSE_Cys480;482	18.9445	19.301	18.657	18.6575	20.2748	21.059	20.2365	21.0162	19.6792	19.6452	20.0698	21.2111	20.8223	20.995	2	CILP1_MOUSE	5,7	Q66K08	Cartilage intermediate layer protein 1 [Cleaved into: Cartilage intermediate layer protein 1 C1; Cartilage intermediate layer protein 1 C2]	Cilp	extracellular matrix
CILP2_MOUSE_Cys1024	20.092	20.0014	19.9659	21.1294	19.9508	19.3786	19.7774	19.8872	21.9298	21.798	21.8596	21.5455	21.7406	21.5878	6	CILP2_MOUSE	11	D3Z7H8	Cartilage intermediate layer protein 2 [Cleaved into: Cartilage intermediate layer protein 2 C1; Cartilage intermediate layer protein 2 C2]	Cilp2	extracellular matrix
CILP2_MOUSE_Cys1086	17.0463	17.6248	17.0583	19.0229	16.9927	16.2338	16.4172	17.4112	18.7714	18.9885	18.6825	18.8859	18.9205	18.9421	3	CILP2_MOUSE	1	D3Z7H8	Cartilage intermediate layer protein 2 [Cleaved into: Cartilage intermediate layer protein 2 C1; Cartilage intermediate layer protein 2 C2]	Cilp2	extracellular matrix
CILP2_MOUSE_Cys1110	17.8393	18.1042	17.7113	19.3728	17.654	17.07	16.9662	17.7234	19.2655	19.1771	19.2233	19.0671	19.1151	19.0584	4	CILP2_MOUSE	11	D3Z7H8	Cartilage intermediate layer protein 2 [Cleaved into: Cartilage intermediate layer protein 2 C1; Cartilage intermediate layer protein 2 C2]	Cilp2	extracellular matrix
CILP2_MOUSE_Cys401;416	15.774	15.822	15.7357	16.0412	16.6193	16.8238	16.6689	16.4192	17.0807	17.0698	17.0945	16.877	17.0209	16.9655	1	CILP2_MOUSE	5,20	D3Z7H8	Cartilage intermediate layer protein 2 [Cleaved into: Cartilage intermediate layer protein 2 C1; Cartilage intermediate layer protein 2 C2]	Cilp2	extracellular matrix
CILP2_MOUSE_Cys421	18.3501	18.1212	18.5656	19.0643	19.3512	18.0586	18.4869	19.0506	19.4936	19.2485	19.3153	19.7641	19.9217	19.9231	3	CILP2_MOUSE	1	D3Z7H8	Cartilage intermediate layer protein 2 [Cleaved into: Cartilage intermediate layer protein 2 C1; Cartilage intermediate layer protein 2 C2]	Cilp2	extracellular matrix
CILP2_MOUSE_Cys451	15.9622	16.2008	15.9425	16.5603	16.5731	15.9547	16.0065	16.5178	17.7435	17.7487	17.7281	17.7847	17.7479	17.8111	2	CILP2_MOUSE	1	D3Z7H8	Cartilage intermediate layer protein 2 [Cleaved into: Cartilage intermediate layer protein 2 C1; Cartilage intermediate layer protein 2 C2]	Cilp2	extracellular matrix
CILP2_MOUSE_Cys464;466	17.7693	18.1806	17.7361	19.3016	19.3749	18.1632	17.5772	19.0257	19.6153	19.512	19.7577	20.2873	20.3318	20.2792	2	CILP2_MOUSE	5,7	D3Z7H8	Cartilage intermediate layer protein 2 [Cleaved into: Cartilage intermediate layer protein 2 C1; Cartilage intermediate layer protein 2 C2]	Cilp2	extracellular matrix
CILP2_MOUSE_Cys798;803	17.6968	18.1549	17.8102	19.3181	17.7101	17.3944	17.2303	17.7717	19.3781	19.377	19.347	19.0595	19.0098	19.0707	2	CILP2_MOUSE	12,17	D3Z7H8	Cartilage intermediate layer protein 2 [Cleaved into: Cartilage intermediate layer protein 2 C1; Cartilage intermediate layer protein 2 C2]	Cilp2	extracellular matrix
CILP2_MOUSE_Cys893	19.1599	19.282	19.1376	20.1757	19.1141	18.7003	18.9622	19.2481	21.3699	21.2351	21.2933	20.9445	21.039	21.0349	2	CILP2_MOUSE	2	D3Z7H8	Cartilage intermediate layer protein 2 [Cleaved into: Cartilage intermediate layer protein 2 C1; Cartilage intermediate layer protein 2 C2]	Cilp2	extracellular matrix
CILP2_MOUSE_Cys996	18.8475	19.2948	18.7863	20.6256	18.8599	18.3428	17.9935	18.8533	20.4378	20.3548	20.4913	20.2165	20.3007	20.309	2	CILP2_MOUSE	11	D3Z7H8	Cartilage intermediate layer protein 2 [Cleaved into: Cartilage intermediate layer protein 2 C1; Cartilage intermediate layer protein 2 C2]	Cilp2	extracellular matrix
CINP_MOUSE_Cys120	16.3498	16.5028	16.4983	16.5813	16.7214	16.8737	16.8265	16.6614	18.9172	18.7816	18.9017	18.6329	18.7609	18.653	1	CINP_MOUSE	3	Q9D0V8	Cyclin-dependent kinase 2-interacting protein	Cinp	Nucleus
CISD1_MOUSE_Cys72	20.4394	20.4053	20.5177	20.2091	19.9973	19.9927	19.9194	20.1073	22.1744	22.5156	22.5227	21.8287	21.797	21.8057	5	CISD1_MOUSE	17	Q91WS0	CDGSH iron-sulfur domain-containing protein 1	Cisd1	Mitochondrion outer membrane ; Single-pass type III membrane protein
CISD1_MOUSE_Cys83	25.6526	25.652	25.7511	25.3636	25.1937	25.2052	25.3483	25.6083	27.1529	27.1518	27.1025	26.8393	26.8046	26.8578	33	CISD1_MOUSE	5	Q91WS0	CDGSH iron-sulfur domain-containing protein 1	Cisd1	Mitochondrion outer membrane ; Single-pass type III membrane protein
CISD2_MOUSE_Cys110	20.3714	20.378	20.5293	20.2267	19.9746	20.2453	20.2657	20.1527	22.0703	21.9752	22.1165	21.7954	21.9199	21.8693	2	CISD2_MOUSE	5	Q9CQB5	CDGSH iron-sulfur domain-containing protein 2	Cisd2	Endoplasmic reticulum membrane ; Single-pass membrane protein; Mitochondrion outer membrane ; Single-pass membrane protein
CISD2_MOUSE_Cys92	21.7571	21.764	21.6859	21.8919	22.3115	22.2052	22.1958	21.8611	23.8193	23.8077	23.8045	23.2764	23.2875	23.2807	5	CISD2_MOUSE	8	Q9CQB5	CDGSH iron-sulfur domain-containing protein 2	Cisd2	Endoplasmic reticulum membrane ; Single-pass membrane protein; Mitochondrion outer membrane ; Single-pass membrane protein
CISD3_MOUSE_Cys108;110	20.7387	20.7969	20.9078	20.6498	20.6806	20.4993	20.6195	20.7492	22.5772	22.5652	22.5169	22.0909	22.1322	22.0402	7	CISD3_MOUSE	5,7	B1AR13	CDGSH iron-sulfur domain-containing protein 3, mitochondrial	Cisd3	Mitochondrion
CISD3_MOUSE_Cys108;110;119	16.7934	16.6097	16.9548	16.6749	17.4068	16.8776	17.1415	16.8536	19.2665	19.4522	19.4162	19.0995	19.0542	19.0533	1	CISD3_MOUSE	5,7,16	B1AR13	CDGSH iron-sulfur domain-containing protein 3, mitochondrial	Cisd3	Mitochondrion
CISD3_MOUSE_Cys119	22.7399	22.7655	22.8587	22.6219	22.644	22.4254	22.3476	22.7743	24.4359	24.4017	24.3877	24.1501	23.8763	24.0384	10	CISD3_MOUSE	8	B1AR13	CDGSH iron-sulfur domain-containing protein 3, mitochondrial	Cisd3	Mitochondrion
CISD3_MOUSE_Cys70;72	20.1925	20.4583	20.2088	20.0569	20.0098	19.6949	20.0021	20.0637	21.4095	21.399	21.3428	20.8728	20.9483	20.9691	3	CISD3_MOUSE	2,4	B1AR13	CDGSH iron-sulfur domain-containing protein 3, mitochondrial	Cisd3	Mitochondrion
CISD3_MOUSE_Cys81	19.9666	20.2419	20.0537	19.9545	19.9503	19.8653	19.9296	20.1005	21.662	21.7946	21.7291	21.3754	21.3377	21.454	8	CISD3_MOUSE	5	B1AR13	CDGSH iron-sulfur domain-containing protein 3, mitochondrial	Cisd3	Mitochondrion
CISY_MOUSE_Cys101	25.3101	25.5289	25.3852	25.1085	24.9864	24.8544	25.1117	25.2306	27.3733	27.3042	27.3439	26.9571	26.9688	26.8848	39	CISY_MOUSE	7	Q9CZU6	Citrate synthase, mitochondrial	Cs	Mitochondrion matrix
CISY_MOUSE_Cys202	18.2242	18.4528	18.2321	18.3848	18.2518	18.0658	18.1404	18.1621	20.535	20.6362	20.7011	20.091	20.0312	20.0461	7	CISY_MOUSE	9	Q9CZU6	Citrate synthase, mitochondrial	Cs	Mitochondrion matrix
CISY_MOUSE_Cys202;211	14.5231	14.416	14.5262	14.122	14.2232	13.8469	14.2292	14.067	15.0073	14.9127	14.9151	14.469	14.4047	14.3962	2	CISY_MOUSE	11,20	Q9CZU6	Citrate synthase, mitochondrial	Cs	Mitochondrion matrix
CISY_MOUSE_Cys211	26.8928	26.9638	26.9012	26.6167	26.4792	26.2427	26.6101	26.8287	28.8644	28.8615	28.7679	28.3608	28.33	28.3962	17	CISY_MOUSE	20	Q9CZU6	Citrate synthase, mitochondrial	Cs	Mitochondrion matrix
CISY_MOUSE_Cys359	18.5076	18.4	18.6314	18.2894	18.8413	18.5134	18.8328	18.6781	21.9919	21.6784	22.0368	21.4414	21.8591	21.4528	4	CISY_MOUSE	3	Q9CZU6	Citrate synthase, mitochondrial	Cs	Mitochondrion matrix
CK054_MOUSE_Cys140	19.9734	19.7086	19.939	19.8268	20.438	20.2702	20.3632	20.0491	22.2708	22.0666	22.2618	22.083	22.2008	22.2754	4	CK054_MOUSE	7	Q91V76	Ester hydrolase C11orf54 homolog		Nucleus
CK054_MOUSE_Cys154	17.1512	17.2643	17.1739	17.3528	17.3481	17.1149	17.2587	17.4002	19.9119	20.1199	19.9113	19.8394	19.8628	19.587	2	CK054_MOUSE	6	Q91V76	Ester hydrolase C11orf54 homolog		Nucleus
CK054_MOUSE_Cys187	19.6717	19.4419	19.7153	19.3874	19.6244	19.338	19.7692	19.4105	22.5782	22.2137	22.2728	21.6447	21.9232	21.719	5	CK054_MOUSE	9	Q91V76	Ester hydrolase C11orf54 homolog		Nucleus
CK054_MOUSE_Cys226	15.3193	15.1021	15.2384	15.386	15.6383	15.4215	15.4748	15.5059	17.238	17.3256	17.3085	17.2392	17.3156	17.1978	1	CK054_MOUSE	11	Q91V76	Ester hydrolase C11orf54 homolog		Nucleus
CK054_MOUSE_Cys249	17.8467	17.7853	17.8322	17.7533	17.9146	17.5247	17.7031	17.3678	20.4234	20.4246	20.5105	18.9263	18.839	18.9434	3	CK054_MOUSE	5	Q91V76	Ester hydrolase C11orf54 homolog		Nucleus
CK054_MOUSE_Cys38	19.6645	19.558	19.6846	19.5671	19.9561	19.9836	19.9324	19.7931	21.8656	21.8093	21.7469	21.6704	21.5752	21.6086	3	CK054_MOUSE	16	Q91V76	Ester hydrolase C11orf54 homolog		Nucleus
CK054_MOUSE_Cys54	17.6937	17.7785	17.4639	17.7829	17.9478	17.9579	17.6751	18.2542	19.1919	19.5447	19.4073	19.8619	19.3137	19.7766	1	CK054_MOUSE	3	Q91V76	Ester hydrolase C11orf54 homolog		Nucleus
CK068_MOUSE_Cys220	16.5721	16.6748	16.6666	16.5766	17.1344	16.9839	16.9792	16.9404	18.6263	18.5548	18.6908	18.6138	18.6789	18.6907	2	CK068_MOUSE	4	Q8VD62	UPF0696 protein C11orf68 homolog	Bles03
CK068_MOUSE_Cys246	20.7558	20.8046	20.7187	20.6819	21.335	21.0448	21.2534	21.2783	23.1368	23.3603	23.1193	23.3542	23.2626	23.1619	2	CK068_MOUSE	1	Q8VD62	UPF0696 protein C11orf68 homolog	Bles03
CK074_MOUSE_Cys240	14.2149	14.1543	14.3315	14.2225	14.3699	14.2155	14.4748	14.2505	16.976	16.7905	16.9155	16.7633	16.8257	16.8093	1	CK074_MOUSE	8	Q9CQI4	Protein C11orf74 homolog	Nwc
CK096_MOUSE_Cys148	17.9383	17.639	18.0876	17.6608	17.9056	17.6729	17.9643	17.5759	19.6202	19.5794	19.703	20.6916	20.7815	20.6372	2	CK096_MOUSE	2	Q3UPL5	Uncharacterized protein C11orf96 homolog	Ag2
CK096_MOUSE_Cys213	17.8584	17.8966	17.8175	17.997	18.1286	17.8942	17.8304	18.0085	20.6603	20.6315	20.5714	20.8476	20.766	20.8057	2	CK096_MOUSE	8	Q3UPL5	Uncharacterized protein C11orf96 homolog	Ag2
CK5P3_MOUSE_Cys136	15.9123	15.9165	15.7843	15.816	16.3049	16.1656	16.2045	16.3348	17.9226	17.8711	17.8208	17.9282	17.9266	18.0345	1	CK5P3_MOUSE	1	Q99LM2	CDK5 regulatory subunit-associated protein 3	Cdk5rap3	Nucleus; Cytoplasm; centrosome
CK5P3_MOUSE_Cys165	17.4837	17.3368	17.5181	17.35	17.7594	17.8339	17.8916	17.9488	19.8063	19.7568	19.7887	19.9625	19.9972	19.8855	2	CK5P3_MOUSE	7	Q99LM2	CDK5 regulatory subunit-associated protein 3	Cdk5rap3	Nucleus; Cytoplasm; centrosome
CKAP4_MOUSE_Cys79	17.2744	17.4488	17.0665	17.2803	17.9076	18.1844	17.9812	17.9443	18.8055	18.4988	18.709	19.058	19.1294	19.1125	1	CKAP4_MOUSE	13	Q8BMK4	Cytoskeleton-associated protein 4	Ckap4	Endoplasmic reticulum membrane; Single-pass type II membrane protein; Cell membrane; Single-pass type II membrane protein; cytoskeleton; perinuclear region
CKAP5_MOUSE_Cys1317	16.8536	16.9429	16.907	16.7479	17.4657	17.9115	17.3006	17.3785	18.5172	18.5634	18.6417	18.7453	18.5009	18.6306	1	CKAP5_MOUSE	2	A2AGT5	Cytoskeleton-associated protein 5	Ckap5	centrosome; spindle pole; spindle; kinetochore
CKAP5_MOUSE_Cys144	18.4305	18.3586	18.2923	18.3773	18.4594	18.6892	18.5725	18.6617	20.8059	20.7514	20.7661	20.9182	20.958	20.9737	2	CKAP5_MOUSE	5	A2AGT5	Cytoskeleton-associated protein 5	Ckap5	centrosome; spindle pole; spindle; kinetochore
CKAP5_MOUSE_Cys1768	18.2465	18.413	18.2021	18.1577	18.3496	18.5165	18.4149	18.4975	20.2705	20.2078	20.2099	20.2481	20.2552	20.2791	2	CKAP5_MOUSE	7	A2AGT5	Cytoskeleton-associated protein 5	Ckap5	centrosome; spindle pole; spindle; kinetochore
CKAP5_MOUSE_Cys1795	14.7736	14.9068	15.0081	14.597	15.7014	15.7462	15.6877	15.4784	16.7383	16.7158	16.7439	16.9094	16.9477	16.9705	1	CKAP5_MOUSE	10	A2AGT5	Cytoskeleton-associated protein 5	Ckap5	centrosome; spindle pole; spindle; kinetochore
CKAP5_MOUSE_Cys343	18.981	18.9452	19.0392	18.8986	19.1035	19.0277	19.0684	19.3242	20.8571	21.1091	20.9137	20.8523	20.8656	21.0309	1	CKAP5_MOUSE	1	A2AGT5	Cytoskeleton-associated protein 5	Ckap5	centrosome; spindle pole; spindle; kinetochore
CKAP5_MOUSE_Cys441	19.4754	19.2881	19.4376	19.1881	19.4925	19.6152	19.4999	19.6011	21.2128	21.2419	21.1853	21.3326	21.3365	21.2359	2	CKAP5_MOUSE	7	A2AGT5	Cytoskeleton-associated protein 5	Ckap5	centrosome; spindle pole; spindle; kinetochore
CKAP5_MOUSE_Cys592	14.4981	14.3255	14.4227	14.4111	14.4995	14.4387	14.4891	14.3625	17.7828	17.6808	17.7184	17.6911	17.7504	17.722	1	CKAP5_MOUSE	12	A2AGT5	Cytoskeleton-associated protein 5	Ckap5	centrosome; spindle pole; spindle; kinetochore
CKAP5_MOUSE_Cys619	17.2957	17.6521	17.2272	17.1729	17.2999	17.1645	17.2089	17.4863	18.6525	18.7175	18.6669	18.5513	18.5799	18.5582	1	CKAP5_MOUSE	3	A2AGT5	Cytoskeleton-associated protein 5	Ckap5	centrosome; spindle pole; spindle; kinetochore
CKAP5_MOUSE_Cys637	18.3239	18.3643	18.3475	18.2724	18.2848	18.3893	18.458	18.4332	20.3364	20.1848	20.3628	20.2774	20.2003	20.3327	1	CKAP5_MOUSE	5	A2AGT5	Cytoskeleton-associated protein 5	Ckap5	centrosome; spindle pole; spindle; kinetochore
CKLF7_MOUSE_Cys12	15.6596	15.7525	15.7981	15.5954	16.1232	16.153	16.1741	16.1071	17.6331	17.4609	17.6492	17.6609	17.7809	17.7505	1	CKLF7_MOUSE	3	Q9ESD6	CKLF-like MARVEL transmembrane domain-containing protein 7	Cmtm7	Membrane; Multi-pass membrane protein
CL16A_MOUSE_Cys563	17.8112	17.8569	17.6875	17.8261	17.9084	17.8452	17.9499	17.994	19.5032	19.4397	19.4423	19.4721	19.4707	19.3931	1	CL16A_MOUSE	9	Q80U30	Protein CLEC16A	Clec16a	Endosome membrane ; Peripheral membrane protein; Lysosome membrane ; Peripheral membrane protein
CL16A_MOUSE_Cys572	15.7887	15.7224	15.6719	15.4521	15.739	15.6064	15.9726	15.8093	17.1439	17.0639	17.2923	16.9999	17.1656	16.9965	1	CL16A_MOUSE	6	Q80U30	Protein CLEC16A	Clec16a	Endosome membrane ; Peripheral membrane protein; Lysosome membrane ; Peripheral membrane protein
CL16A_MOUSE_Cys641	15.8989	15.8657	16.0211	16.0526	16.2898	16.131	16.0114	16.1765	18.173	18.1977	18.2715	18.2416	18.2028	18.1743	1	CL16A_MOUSE	3	Q80U30	Protein CLEC16A	Clec16a	Endosome membrane ; Peripheral membrane protein; Lysosome membrane ; Peripheral membrane protein
CLAP1_MOUSE_Cys1209	18.0814	18.1512	18.0151	17.7753	18.2261	18.3065	18.1424	18.2641	20.0562	19.7496	20.0023	20.0829	20.089	19.965	1	CLAP1_MOUSE	2	Q80TV8	CLIP-associating protein 1	Clasp1	cytoskeleton; centrosome; kinetochore; spindle; trans-Golgi network
CLAP1_MOUSE_Cys1425	19.6566	19.5435	19.6454	19.6038	20.0271	19.993	20.1248	20.2102	21.7367	21.691	21.7122	22.042	22.0291	22.0214	2	CLAP1_MOUSE	3	Q80TV8	CLIP-associating protein 1	Clasp1	cytoskeleton; centrosome; kinetochore; spindle; trans-Golgi network
CLAP1_MOUSE_Cys389	15.2354	15.4096	15.21	15.2825	15.5561	15.5168	15.4802	15.7386	17.2568	17.1124	17.1585	17.2389	17.1571	17.2369	1	CLAP1_MOUSE	3	Q80TV8	CLIP-associating protein 1	Clasp1	cytoskeleton; centrosome; kinetochore; spindle; trans-Golgi network
CLAP1_MOUSE_Cys453	18.8535	18.7487	18.9128	18.9143	18.865	18.9301	18.978	18.796	20.5093	20.6426	20.4767	20.1172	20.0417	20.1422	1	CLAP1_MOUSE	9	Q80TV8	CLIP-associating protein 1	Clasp1	cytoskeleton; centrosome; kinetochore; spindle; trans-Golgi network
CLAP1_MOUSE_Cys8	18.3186	18.4059	18.3362	18.2182	18.6964	18.715	18.7205	18.7785	20.008	20.0422	20.0653	19.9256	19.9056	19.9588	2	CLAP1_MOUSE	4	Q80TV8	CLIP-associating protein 1	Clasp1	cytoskeleton; centrosome; kinetochore; spindle; trans-Golgi network
CLAP1_MOUSE_Cys861	15.5709	15.8229	15.6363	15.6514	16.0795	15.9658	16.0816	15.8389	17.9203	17.7693	17.9831	18.0192	18.0782	18.0713	1	CLAP1_MOUSE	12	Q80TV8	CLIP-associating protein 1	Clasp1	cytoskeleton; centrosome; kinetochore; spindle; trans-Golgi network
CLAP1_MOUSE_Cys895	18.3422	18.2738	18.3271	18.314	18.635	18.6232	18.7165	18.7579	20.4373	20.5129	20.5828	20.6357	20.6313	20.6244	2	CLAP1_MOUSE	2	Q80TV8	CLIP-associating protein 1	Clasp1	cytoskeleton; centrosome; kinetochore; spindle; trans-Golgi network
CLAP2_MOUSE_Cys204	17.1224	17.1504	17.1356	17.0043	17.4749	17.4908	17.511	17.5579	19.366	19.2649	19.2176	19.2057	19.2369	19.2583	1	CLAP2_MOUSE	7	Q8BRT1	CLIP-associating protein 2	Clasp2	cytoskeleton; centrosome; kinetochore; spindle; spindle pole; Golgi apparatus; trans-Golgi network; Cell membrane; ruffle membrane
CLAP2_MOUSE_Cys227	17.3677	17.4735	17.3046	17.4626	17.5264	17.3752	17.6341	17.5423	19.1381	19.1922	19.1486	19.1054	19.1503	19.0697	1	CLAP2_MOUSE	9	Q8BRT1	CLIP-associating protein 2	Clasp2	cytoskeleton; centrosome; kinetochore; spindle; spindle pole; Golgi apparatus; trans-Golgi network; Cell membrane; ruffle membrane
CLAP2_MOUSE_Cys534	14.9745	15.169	14.9458	14.9048	15.3377	15.2589	15.3314	15.5954	18.0725	18.2073	18.096	18.3831	18.3326	18.4163	2	CLAP2_MOUSE	7	Q8BRT1	CLIP-associating protein 2	Clasp2	cytoskeleton; centrosome; kinetochore; spindle; spindle pole; Golgi apparatus; trans-Golgi network; Cell membrane; ruffle membrane
CLAP2_MOUSE_Cys655	16.4506	16.3805	16.3208	16.3559	16.5579	16.6715	16.7785	17.0085	18.7208	18.9743	18.6821	19.0191	18.9197	19.1353	1	CLAP2_MOUSE	1	Q8BRT1	CLIP-associating protein 2	Clasp2	cytoskeleton; centrosome; kinetochore; spindle; spindle pole; Golgi apparatus; trans-Golgi network; Cell membrane; ruffle membrane
CLAP2_MOUSE_Cys689	14.7422	14.6578	14.6781	14.526	14.9325	14.921	15.0377	15.2181	16.5327	16.3986	16.4881	16.3958	16.6555	16.4347	1	CLAP2_MOUSE	3	Q8BRT1	CLIP-associating protein 2	Clasp2	cytoskeleton; centrosome; kinetochore; spindle; spindle pole; Golgi apparatus; trans-Golgi network; Cell membrane; ruffle membrane
CLC10_MOUSE_Cys158	19.884	19.9724	20.4325	19.8983	20.6045	21.0253	20.8186	20.893	20.8115	20.7176	20.8044	20.971	21.0604	20.9811	2	CLC10_MOUSE	4	P49300	C-type lectin domain family 10 member A	Clec10a	Membrane; Single-pass type II membrane protein
CLC10_MOUSE_Cys201	17.837	17.7906	18.5245	17.9119	18.5126	19.0217	18.8735	18.8985	19.4737	19.3963	19.3956	19.4608	19.5348	19.545	2	CLC10_MOUSE	9	P49300	C-type lectin domain family 10 member A	Clec10a	Membrane; Single-pass type II membrane protein
CLC10_MOUSE_Cys288	17.7597	18.1031	18.489	18.2966	18.7931	18.9609	18.7696	19.4824	19.1747	19.0834	19.0513	19.104	19.0764	19.0381	1	CLC10_MOUSE	6	P49300	C-type lectin domain family 10 member A	Clec10a	Membrane; Single-pass type II membrane protein
CLC14_MOUSE_Cys103	15.6956	15.8756	15.7619	15.8029	15.9237	16.0955	16.0165	16.3516	16.7827	16.6933	16.8222	16.869	16.9406	16.8643	1	CLC14_MOUSE	5	Q8VCP9	C-type lectin domain family 14 member A	Clec14a	Membrane ; Single-pass type I membrane protein
CLC14_MOUSE_Cys179	16.9555	16.9489	16.96	16.9683	17.2422	17.1859	17.2295	17.2175	18.4692	18.3587	18.4137	18.3039	18.3415	18.3225	2	CLC14_MOUSE	7	Q8VCP9	C-type lectin domain family 14 member A	Clec14a	Membrane ; Single-pass type I membrane protein
CLC1A_MOUSE_Cys147	15.7161	16.2033	16.0493	15.8061	16.0425	16.1317	16.3837	16.3895	17.0184	17.3743	17.0132	17.3465	16.8584	17.3216	1	CLC1A_MOUSE	1	Q8BWY2	C-type lectin domain family 1 member A	Clec1a	Membrane ; Single-pass type II membrane protein
CLC1A_MOUSE_Cys235	14.7147	14.5521	14.7094	14.5555	14.9052	14.8139	14.8434	15.1556	15.6218	15.6249	15.7205	15.5518	15.6416	15.5425	1	CLC1A_MOUSE	2	Q8BWY2	C-type lectin domain family 1 member A	Clec1a	Membrane ; Single-pass type II membrane protein
CLC2D_MOUSE_Cys80	16.7256	17.0145	16.7506	17.0988	17.319	17.7103	17.4408	17.9215	18.9157	19.0572	18.888	18.9883	18.7413	18.9554	1	CLC2D_MOUSE	5	Q91V08	C-type lectin domain family 2 member D	Clec2d	Cell membrane ; Single-pass type II membrane protein
CLC4A_MOUSE_Cys106;107	16.6057	16.7938	16.6667	16.9422	17.7131	18.7887	17.7212	18.6163	18.062	18.169	18.0163	18.8893	18.5907	18.9394	2	CLC4A_MOUSE	4,5	Q9QZ15	C-type lectin domain family 4 member A	Clec4a	Cell membrane ; Single-pass type II membrane protein ; Extracellular side
CLCA_MOUSE_Cys205	18.7264	18.7497	18.7942	18.8057	18.7733	18.7153	18.8752	19.0053	21.462	21.5409	21.5455	22.1908	22.1704	22.1312	4	CLCA_MOUSE	2	O08585	Clathrin light chain A	Clta	Cytoplasmic vesicle membrane; Peripheral membrane protein; Cytoplasmic side; coated pit; Peripheral membrane protein; Cytoplasmic side; spindle
CLCB_MOUSE_Cys199	18.9733	19.0546	19.07	19.0519	19.1984	19.1346	19.1402	19.2084	22.8186	22.6306	22.8447	22.7174	22.8337	22.6852	8	CLCB_MOUSE	5	Q6IRU5	Clathrin light chain B	Cltb	Cytoplasmic vesicle membrane; Peripheral membrane protein; Cytoplasmic side; coated pit; Peripheral membrane protein; Cytoplasmic side
CLCC1_MOUSE_Cys512;518	16.9324	17.312	16.9263	17.0669	17.4797	17.2391	17.3519	17.2786	19.5973	19.3581	19.4407	19.3653	19.5998	19.4453	1	CLCC1_MOUSE	5,11	Q99LI2	Chloride channel CLIC-like protein 1	Clcc1	Membrane ; Multi-pass membrane protein; Endoplasmic reticulum; Golgi apparatus; Nucleus
CLCN1_MOUSE_Cys381	16.1726	16.3525	16.2737	16.216	16.0573	16.0857	16.3586	16.2097	17.4589	17.6577	17.4189	16.9032	16.884	16.9078	1	CLCN1_MOUSE	1	Q64347	Chloride channel protein 1	Clcn1	Cell membrane ; Multi-pass membrane protein
CLCN1_MOUSE_Cys780	15.8598	15.8132	15.9005	15.7029	15.8794	15.9142	15.8978	16.1702	17.8874	17.7755	17.7848	17.5766	17.6031	17.5377	2	CLCN1_MOUSE	4	Q64347	Chloride channel protein 1	Clcn1	Cell membrane ; Multi-pass membrane protein
CLCN3_MOUSE_Cys237	18.3561	18.1776	18.3194	18.324	18.2515	18.0485	18.2707	18.3691	19.7749	19.6667	19.6583	19.254	19.2077	19.2394	1	CLCN3_MOUSE	7	P51791	H	Clcn3	Early endosome membrane ; Multi-pass membrane protein; Late endosome membrane ; Multi-pass membrane protein; secretory vesicle membrane ; Multi-pass membrane protein
CLCN3_MOUSE_Cys463;472	18.0798	18.0009	17.9283	17.9922	17.9341	17.7115	17.8335	17.8864	19.7106	19.7555	19.5775	19.4031	19.4247	19.3602	1	CLCN3_MOUSE	6,15	P51791	H	Clcn3	Early endosome membrane ; Multi-pass membrane protein; Late endosome membrane ; Multi-pass membrane protein; secretory vesicle membrane ; Multi-pass membrane protein
CLCN3_MOUSE_Cys733	18.3245	18.5207	18.2958	18.4682	18.6109	18.5806	18.5683	18.6554	20.1798	20.3639	20.0559	20.1009	20.0852	20.1716	1	CLCN3_MOUSE	2	P51791	H	Clcn3	Early endosome membrane ; Multi-pass membrane protein; Late endosome membrane ; Multi-pass membrane protein; secretory vesicle membrane ; Multi-pass membrane protein
CLCN7_MOUSE_Cys209	15.3201	15.2356	15.155	15.2848	15.4522	15.4172	15.6091	15.689	17.3777	17.3684	17.4238	17.3254	17.3577	17.4055	1	CLCN7_MOUSE	1	O70496	H	Clcn7	Lysosome membrane ; Multi-pass membrane protein
CLH1_MOUSE_Cys1102	20.6207	20.5612	20.5465	20.4205	21.0498	21.2242	21.0034	21.2146	23.1641	23.2882	23.2008	23.3705	23.4016	23.5105	5	CLH1_MOUSE	8	Q68FD5	Clathrin heavy chain 1	Cltc	Cytoplasmic vesicle membrane ; Peripheral membrane protein ; Cytoplasmic side; coated pit ; Peripheral membrane protein ; Cytoplasmic side; Melanosome; spindle
CLH1_MOUSE_Cys1257;1260	20.0312	19.9221	19.819	19.9806	20.2417	20.5268	20.3561	20.4567	22.6992	22.6168	22.7727	23.1135	23.1651	23.0255	6	CLH1_MOUSE	6,9	Q68FD5	Clathrin heavy chain 1	Cltc	Cytoplasmic vesicle membrane ; Peripheral membrane protein ; Cytoplasmic side; coated pit ; Peripheral membrane protein ; Cytoplasmic side; Melanosome; spindle
CLH1_MOUSE_Cys1272	16.2703	16.5463	16.3075	16.3045	16.3426	16.3017	16.2527	16.3654	18.2406	18.1822	18.2709	18.0038	18.1823	18.0546	1	CLH1_MOUSE	5	Q68FD5	Clathrin heavy chain 1	Cltc	Cytoplasmic vesicle membrane ; Peripheral membrane protein ; Cytoplasmic side; coated pit ; Peripheral membrane protein ; Cytoplasmic side; Melanosome; spindle
CLH1_MOUSE_Cys151	18.2141	18.2505	18.306	18.26	18.4301	18.6107	18.587	18.5948	19.9505	19.7935	20.1803	20.0679	20.0103	20.0614	5	CLH1_MOUSE	7	Q68FD5	Clathrin heavy chain 1	Cltc	Cytoplasmic vesicle membrane ; Peripheral membrane protein ; Cytoplasmic side; coated pit ; Peripheral membrane protein ; Cytoplasmic side; Melanosome; spindle
CLH1_MOUSE_Cys1528	22.2136	22.0093	22.2091	21.9802	22.5635	22.729	22.5447	22.7651	24.9221	24.6454	24.9806	24.7414	25.1228	24.7821	5	CLH1_MOUSE	6	Q68FD5	Clathrin heavy chain 1	Cltc	Cytoplasmic vesicle membrane ; Peripheral membrane protein ; Cytoplasmic side; coated pit ; Peripheral membrane protein ; Cytoplasmic side; Melanosome; spindle
CLH1_MOUSE_Cys1565;1569	16.9507	16.4245	17.3151	16.491	17.7223	16.724	17.7103	16.5521	18.3122	18.0809	18.3184	18.3126	18.8314	18.2649	1	CLH1_MOUSE	2,6	Q68FD5	Clathrin heavy chain 1	Cltc	Cytoplasmic vesicle membrane ; Peripheral membrane protein ; Cytoplasmic side; coated pit ; Peripheral membrane protein ; Cytoplasmic side; Melanosome; spindle
CLH1_MOUSE_Cys436	19.9284	19.9435	19.94	19.8943	20.3171	20.4566	20.3095	20.6452	23.0334	22.9653	22.957	23.4086	23.3714	23.3925	4	CLH1_MOUSE	36	Q68FD5	Clathrin heavy chain 1	Cltc	Cytoplasmic vesicle membrane ; Peripheral membrane protein ; Cytoplasmic side; coated pit ; Peripheral membrane protein ; Cytoplasmic side; Melanosome; spindle
CLH1_MOUSE_Cys459	21.7649	21.7679	21.6843	21.6722	22.0819	22.3475	22.104	22.3199	23.9401	24.0731	24.0216	24.4834	24.3633	24.4736	22	CLH1_MOUSE	6	Q68FD5	Clathrin heavy chain 1	Cltc	Cytoplasmic vesicle membrane ; Peripheral membrane protein ; Cytoplasmic side; coated pit ; Peripheral membrane protein ; Cytoplasmic side; Melanosome; spindle
CLH1_MOUSE_Cys491	20.2038	20.3552	20.2331	20.2036	20.4792	20.7712	20.3775	20.8316	22.491	22.5051	22.5327	22.8483	22.6014	22.7895	9	CLH1_MOUSE	10	Q68FD5	Clathrin heavy chain 1	Cltc	Cytoplasmic vesicle membrane ; Peripheral membrane protein ; Cytoplasmic side; coated pit ; Peripheral membrane protein ; Cytoplasmic side; Melanosome; spindle
CLH1_MOUSE_Cys617	18.7575	18.6881	18.7733	18.6528	19.078	19.1244	18.9096	19.4319	20.6723	20.7692	20.7257	21.0343	21.0324	20.8479	2	CLH1_MOUSE	7	Q68FD5	Clathrin heavy chain 1	Cltc	Cytoplasmic vesicle membrane ; Peripheral membrane protein ; Cytoplasmic side; coated pit ; Peripheral membrane protein ; Cytoplasmic side; Melanosome; spindle
CLH1_MOUSE_Cys682	21.1572	21.4166	21.1753	21.2629	21.3931	21.4901	21.3965	21.602	23.5232	23.5395	23.4893	23.7018	23.5849	23.6093	18	CLH1_MOUSE	6	Q68FD5	Clathrin heavy chain 1	Cltc	Cytoplasmic vesicle membrane ; Peripheral membrane protein ; Cytoplasmic side; coated pit ; Peripheral membrane protein ; Cytoplasmic side; Melanosome; spindle
CLH1_MOUSE_Cys736	20.9403	20.8541	21.0129	20.7962	21.7225	21.8515	21.6806	21.7244	22.8862	22.7915	22.8541	23.2921	23.4498	23.3035	7	CLH1_MOUSE	6	Q68FD5	Clathrin heavy chain 1	Cltc	Cytoplasmic vesicle membrane ; Peripheral membrane protein ; Cytoplasmic side; coated pit ; Peripheral membrane protein ; Cytoplasmic side; Melanosome; spindle
CLH1_MOUSE_Cys753	19.0051	18.859	18.9809	18.6997	19.2134	19.5732	19.341	19.48	20.6872	20.568	20.7147	21.1341	21.1357	21.0896	6	CLH1_MOUSE	4	Q68FD5	Clathrin heavy chain 1	Cltc	Cytoplasmic vesicle membrane ; Peripheral membrane protein ; Cytoplasmic side; coated pit ; Peripheral membrane protein ; Cytoplasmic side; Melanosome; spindle
CLH1_MOUSE_Cys778	17.7891	17.8453	17.8191	17.867	18.0298	18.1476	18.0747	18.0853	20.4633	20.4267	20.4623	20.7906	20.7398	20.729	3	CLH1_MOUSE	11	Q68FD5	Clathrin heavy chain 1	Cltc	Cytoplasmic vesicle membrane ; Peripheral membrane protein ; Cytoplasmic side; coated pit ; Peripheral membrane protein ; Cytoplasmic side; Melanosome; spindle
CLH1_MOUSE_Cys824	20.2609	20.1658	20.0878	19.938	20.4305	20.7453	20.4714	20.7313	22.8464	22.8577	22.8787	23.5016	23.4975	23.5427	9	CLH1_MOUSE	13	Q68FD5	Clathrin heavy chain 1	Cltc	Cytoplasmic vesicle membrane ; Peripheral membrane protein ; Cytoplasmic side; coated pit ; Peripheral membrane protein ; Cytoplasmic side; Melanosome; spindle
CLH1_MOUSE_Cys870	15.9357	15.8764	15.8347	16.0473	16.3757	16.651	16.0036	17.122	19.0935	19.4991	19.2584	20.0713	19.8829	19.6984	4	CLH1_MOUSE	5	Q68FD5	Clathrin heavy chain 1	Cltc	Cytoplasmic vesicle membrane ; Peripheral membrane protein ; Cytoplasmic side; coated pit ; Peripheral membrane protein ; Cytoplasmic side; Melanosome; spindle
CLH1_MOUSE_Cys918	21.2275	21.0424	21.2362	20.9964	21.6713	21.8204	21.8283	21.9802	22.9268	22.8566	22.8715	23.2324	23.2799	23.2675	11	CLH1_MOUSE	7	Q68FD5	Clathrin heavy chain 1	Cltc	Cytoplasmic vesicle membrane ; Peripheral membrane protein ; Cytoplasmic side; coated pit ; Peripheral membrane protein ; Cytoplasmic side; Melanosome; spindle
CLH1_MOUSE_Cys926;934	20.3797	20.4733	20.3297	20.4572	20.9557	21.1405	20.8575	21.0372	22.8402	23.0067	22.8962	23.5216	23.2072	23.4908	7	CLH1_MOUSE	3,11	Q68FD5	Clathrin heavy chain 1	Cltc	Cytoplasmic vesicle membrane ; Peripheral membrane protein ; Cytoplasmic side; coated pit ; Peripheral membrane protein ; Cytoplasmic side; Melanosome; spindle
CLIC1_MOUSE_Cys178	19.7366	19.5435	19.7995	19.4714	20.2346	20.3488	20.2186	20.1799	22.5624	22.3587	22.584	22.764	23.1632	22.8564	5	CLIC1_MOUSE	12	Q9Z1Q5	Chloride intracellular channel protein 1	Clic1	Nucleus; Nucleus membrane ; Single-pass membrane protein; Cytoplasm; Cell membrane ; Single-pass membrane protein
CLIC1_MOUSE_Cys191	19.4102	19.2648	19.3178	19.2938	19.8848	20.0543	20.0217	20.0227	21.1723	21.2436	21.2702	22.1263	22.0618	21.9571	4	CLIC1_MOUSE	8	Q9Z1Q5	Chloride intracellular channel protein 1	Clic1	Nucleus; Nucleus membrane ; Single-pass membrane protein; Cytoplasm; Cell membrane ; Single-pass membrane protein
CLIC1_MOUSE_Cys223	18.3184	18.3189	18.307	18.3788	18.6558	18.7228	18.486	18.4196	20.754	20.7069	20.7782	21.0004	21.086	21.0148	6	CLIC1_MOUSE	7	Q9Z1Q5	Chloride intracellular channel protein 1	Clic1	Nucleus; Nucleus membrane ; Single-pass membrane protein; Cytoplasm; Cell membrane ; Single-pass membrane protein
CLIC1_MOUSE_Cys59	17.9643	17.7359	17.837	17.8201	18.621	19.0071	18.6117	18.9545	20.3076	20.2733	20.2096	21.4356	21.4082	21.3778	2	CLIC1_MOUSE	2	Q9Z1Q5	Chloride intracellular channel protein 1	Clic1	Nucleus; Nucleus membrane ; Single-pass membrane protein; Cytoplasm; Cell membrane ; Single-pass membrane protein
CLIC4_MOUSE_Cys100	19.1301	19.1663	19.1994	19.1425	19.497	19.3646	19.292	19.4088	21.7913	21.8449	21.8604	22.3969	22.3964	22.4495	18	CLIC4_MOUSE	10	Q9QYB1	Chloride intracellular channel protein 4	Clic4	Cytoplasm; Cytoplasmic vesicle membrane ; Single-pass membrane protein; Nucleus; Cell membrane ; Single-pass membrane protein; Mitochondrion
CLIC4_MOUSE_Cys189	19.8785	19.9026	19.8356	19.9422	20.195	20.1429	20.0532	20.05	22.0708	22.134	22.069	22.2214	22.1511	22.1696	5	CLIC4_MOUSE	12	Q9QYB1	Chloride intracellular channel protein 4	Clic4	Cytoplasm; Cytoplasmic vesicle membrane ; Single-pass membrane protein; Nucleus; Cell membrane ; Single-pass membrane protein; Mitochondrion
CLIC4_MOUSE_Cys234	19.3722	19.4393	19.3838	19.3445	19.8504	19.9481	19.7847	19.8625	21.6028	21.6035	21.6417	22.1257	22.1323	22.0922	11	CLIC4_MOUSE	7	Q9QYB1	Chloride intracellular channel protein 4	Clic4	Cytoplasm; Cytoplasmic vesicle membrane ; Single-pass membrane protein; Nucleus; Cell membrane ; Single-pass membrane protein; Mitochondrion
CLIC4_MOUSE_Cys35	20.1761	19.8815	20.5146	19.8664	20.7153	20.7522	20.68	20.759	22.2477	22.1888	22.1989	22.6408	22.63	22.5773	6	CLIC4_MOUSE	4	Q9QYB1	Chloride intracellular channel protein 4	Clic4	Cytoplasm; Cytoplasmic vesicle membrane ; Single-pass membrane protein; Nucleus; Cell membrane ; Single-pass membrane protein; Mitochondrion
CLIC5_MOUSE_Cys231	19.3671	19.4434	19.3858	19.4415	19.4031	19.2111	19.4338	19.2353	21.2486	21.285	21.236	20.8605	20.8578	20.8851	10	CLIC5_MOUSE	7	Q8BXK9	Chloride intracellular channel protein 5	Clic5	Golgi apparatus; centrosome; cytoskeleton; cell cortex; Membrane ; Single-pass membrane protein; Apical cell membrane ; Single-pass membrane protein; Cytoplasm
CLIC5_MOUSE_Cys32	19.3245	19.5014	19.4248	19.3458	19.5101	19.4022	19.5091	19.4947	21.2839	21.1638	21.1878	21.0042	20.9668	20.999	5	CLIC5_MOUSE	11	Q8BXK9	Chloride intracellular channel protein 5	Clic5	Golgi apparatus; centrosome; cytoskeleton; cell cortex; Membrane ; Single-pass membrane protein; Apical cell membrane ; Single-pass membrane protein; Cytoplasm
CLIC6_MOUSE_Cys533	20.6181	20.5561	20.53	20.3866	20.5697	20.2741	20.3152	20.3966	23.1466	23.1302	23.1448	22.9034	22.885	22.8501	5	CLIC6_MOUSE	13	Q8BHB9	Chloride intracellular channel protein 6	Clic6	Cytoplasm; Cell membrane ; Single-pass membrane protein
CLIP1_MOUSE_Cys111	20.4119	20.4985	20.4178	20.3817	20.2261	20.1654	20.3426	20.4164	22.2324	22.1792	22.2648	21.9909	22.0051	22.035	3	CLIP1_MOUSE	4	Q922J3	CAP-Gly domain-containing linker protein 1	Clip1	Cytoplasm; cytoskeleton; Cytoplasmic vesicle membrane ; Peripheral membrane protein ; Cytoplasmic side; ruffle
CLIP1_MOUSE_Cys241	18.8199	18.651	18.8285	18.723	18.7849	18.6427	18.7703	18.6284	21.7263	21.5244	21.7256	21.0576	21.1428	21.0965	5	CLIP1_MOUSE	4	Q922J3	CAP-Gly domain-containing linker protein 1	Clip1	Cytoplasm; cytoskeleton; Cytoplasmic vesicle membrane ; Peripheral membrane protein ; Cytoplasmic side; ruffle
CLIP1_MOUSE_Cys264	18.128	18.2392	18.0975	18.1767	18.1063	17.9904	18.1532	18.2647	20.2813	20.4578	20.2167	20.1385	19.8248	20.0539	9	CLIP1_MOUSE	4	Q922J3	CAP-Gly domain-containing linker protein 1	Clip1	Cytoplasm; cytoskeleton; Cytoplasmic vesicle membrane ; Peripheral membrane protein ; Cytoplasmic side; ruffle
CLIP1_MOUSE_Cys975	19.6698	19.5826	19.6813	19.6148	19.796	19.6154	19.7393	19.8151	21.917	21.9283	21.988	21.7495	21.7695	21.7894	8	CLIP1_MOUSE	9	Q922J3	CAP-Gly domain-containing linker protein 1	Clip1	Cytoplasm; cytoskeleton; Cytoplasmic vesicle membrane ; Peripheral membrane protein ; Cytoplasmic side; ruffle
CLIP2_MOUSE_Cys391	15.5285	15.485	15.6713	15.5619	16.1419	16.6029	16.5746	16.6586	18.1205	18.0012	18.1066	18.2786	18.5317	18.2654	2	CLIP2_MOUSE	6	Q9Z0H8	CAP-Gly domain-containing linker protein 2	Clip2	Cytoplasm; cytoskeleton
CLIP2_MOUSE_Cys726	16.3689	16.3769	16.4296	16.3638	16.5841	16.6683	16.6016	16.7125	18.9769	18.6867	18.6725	18.89	19.0136	18.9304	2	CLIP2_MOUSE	10	Q9Z0H8	CAP-Gly domain-containing linker protein 2	Clip2	Cytoplasm; cytoskeleton
CLM3_MOUSE_Cys62	18.2192	18.1231	18.2087	18.3109	18.6522	18.9442	18.6361	18.7809	20.2352	20.4118	20.1763	20.3353	20.1954	20.2558	2	CLM3_MOUSE	2	Q6SJQ5	CMRF35-like molecule 3	Cd300ld3	Cell membrane ; Single-pass type I membrane protein; Early endosome; Lysosome
CLM9_MOUSE_Cys106	19.7387	19.7351	19.9052	19.5088	19.5376	19.3005	19.5674	19.7569	20.2863	20.1597	20.2809	19.981	20.0671	20.0601	1	CLM9_MOUSE	3	Q1ERP8	CMRF35-like molecule 9	Cd300lg	Apical cell membrane ; Single-pass type I membrane protein; Basolateral cell membrane ; Single-pass type I membrane protein; multivesicular body membrane ; Single-pass type I membrane protein
CLM9_MOUSE_Cys61	17.0442	17.1519	16.9936	16.9382	16.9687	16.9552	16.9475	17.0467	18.1749	18.037	18.1244	17.9588	18.0044	18.0095	2	CLM9_MOUSE	1	Q1ERP8	CMRF35-like molecule 9	Cd300lg	Apical cell membrane ; Single-pass type I membrane protein; Basolateral cell membrane ; Single-pass type I membrane protein; multivesicular body membrane ; Single-pass type I membrane protein
CLN5_MOUSE_Cys142;148	17.8038	17.6675	17.6773	17.7634	17.974	18.05	18.0232	18.0209	18.9987	18.9393	18.9468	18.8607	18.8744	18.8334	2	CLN5_MOUSE	6,12	Q3UMW8	Ceroid-lipofuscinosis neuronal protein 5 homolog [Cleaved into: Ceroid-lipofuscinosis neuronal protein 5 homolog, secreted form]	Cln5	secreted form: Lysosome; ; Ceroid-lipofuscinosis neuronal protein 5 homolog: Membrane ; Single-pass type II membrane protein
CLN5_MOUSE_Cys53	20.8451	20.4737	20.9748	20.5804	20.9237	20.5788	21.0643	20.852	21.2571	21.0673	21.217	20.8662	21.0554	20.9325	4	CLN5_MOUSE	5	Q3UMW8	Ceroid-lipofuscinosis neuronal protein 5 homolog [Cleaved into: Ceroid-lipofuscinosis neuronal protein 5 homolog, secreted form]	Cln5	secreted form: Lysosome; ; Ceroid-lipofuscinosis neuronal protein 5 homolog: Membrane ; Single-pass type II membrane protein
CLN5_MOUSE_Cys60	19.042	18.8944	19.1213	19.2234	19.1762	19.1952	19.2738	19.2812	19.8738	19.8318	19.7173	19.406	19.3706	19.3673	1	CLN5_MOUSE	4	Q3UMW8	Ceroid-lipofuscinosis neuronal protein 5 homolog [Cleaved into: Ceroid-lipofuscinosis neuronal protein 5 homolog, secreted form]	Cln5	secreted form: Lysosome; ; Ceroid-lipofuscinosis neuronal protein 5 homolog: Membrane ; Single-pass type II membrane protein
CLPB_MOUSE_Cys416	19.5063	19.483	19.5289	19.538	19.4634	19.2444	19.2983	19.2992	21.467	21.505	21.3657	20.9319	20.895	20.9241	2	CLPB_MOUSE	2	Q60649	Caseinolytic peptidase B protein homolog	Clpb	Mitochondrion
CLPB_MOUSE_Cys542	16.9038	17.1031	17.0665	16.9389	16.9768	16.8915	17.127	16.9471	19.3932	19.3943	19.4322	18.9885	19.0514	19.0344	4	CLPB_MOUSE	11	Q60649	Caseinolytic peptidase B protein homolog	Clpb	Mitochondrion
CLPB_MOUSE_Cys617	17.863	18.0761	17.8767	18.0752	17.9798	17.7756	17.8864	17.885	20.2638	20.3971	20.3264	19.9688	19.8312	19.9324	3	CLPB_MOUSE	18	Q60649	Caseinolytic peptidase B protein homolog	Clpb	Mitochondrion
CLPT1_MOUSE_Cys308	19.1938	19.2825	19.2017	19.3584	19.5611	19.9194	19.6943	19.9456	20.0404	20.142	20.1177	20.1489	19.9637	20.1338	4	CLPT1_MOUSE	4	Q8VBZ3	Cleft lip and palate transmembrane protein 1 homolog	Clptm1	Membrane ; Multi-pass membrane protein
CLPT1_MOUSE_Cys454	18.3782	18.3335	18.3522	18.2707	18.8287	18.9633	18.9053	18.9449	20.2149	20.2829	20.3881	20.4459	20.448	20.3946	1	CLPT1_MOUSE	7	Q8VBZ3	Cleft lip and palate transmembrane protein 1 homolog	Clptm1	Membrane ; Multi-pass membrane protein
CLPT1_MOUSE_Cys645	17.537	17.2603	17.4834	17.4225	17.9782	17.9395	17.9899	18.0309	19.3691	19.2391	19.3404	19.4255	19.4862	19.4544	6	CLPT1_MOUSE	6	Q8VBZ3	Cleft lip and palate transmembrane protein 1 homolog	Clptm1	Membrane ; Multi-pass membrane protein
CLPX_MOUSE_Cys109;113	17.8658	18.1603	17.7584	18.1692	17.9561	18.0561	17.8978	18.3087	20.8712	21.025	20.8645	20.7855	20.6457	20.8136	2	CLPX_MOUSE	1,5	Q9JHS4	ATP-dependent Clp protease ATP-binding subunit clpX-like, mitochondrial	Clpx	Mitochondrion; mitochondrion nucleoid
CLPX_MOUSE_Cys539	16.4732	16.2858	16.5828	16.2477	16.549	16.2812	16.4494	16.3004	19.5347	19.551	19.6087	19.0942	19.3045	19.152	1	CLPX_MOUSE	1	Q9JHS4	ATP-dependent Clp protease ATP-binding subunit clpX-like, mitochondrial	Clpx	Mitochondrion; mitochondrion nucleoid
CLU_MOUSE_Cys1198	20.3404	20.3626	20.2592	20.2065	20.2971	20.149	20.1677	20.2445	21.9298	22.0252	21.9136	21.9373	21.9203	22.0088	2	CLU_MOUSE	1	Q5SW19	Clustered mitochondria protein homolog	Cluh	Cytoplasm; Cytoplasmic granule
CLU_MOUSE_Cys153	16.3984	16.4558	16.3952	16.5285	16.3254	16.3062	16.522	16.3489	18.3171	18.3107	18.2943	17.9823	18.092	18.0964	1	CLU_MOUSE	13	Q5SW19	Clustered mitochondria protein homolog	Cluh	Cytoplasm; Cytoplasmic granule
CLU_MOUSE_Cys184	19.0843	19.1995	19.0654	19.0414	19.176	19.1385	19.1713	19.0601	21.2301	21.1214	21.1508	20.8294	20.813	20.7921	3	CLU_MOUSE	9	Q5SW19	Clustered mitochondria protein homolog	Cluh	Cytoplasm; Cytoplasmic granule
CLU_MOUSE_Cys200	19.0994	18.758	19.1721	18.6633	19.048	18.7716	19.2523	19.0072	20.9628	20.4433	20.8622	20.3414	20.9132	20.3868	3	CLU_MOUSE	5	Q5SW19	Clustered mitochondria protein homolog	Cluh	Cytoplasm; Cytoplasmic granule
CLU_MOUSE_Cys214	20.8014	20.6241	20.699	20.6037	20.7591	20.6157	20.7513	20.9476	22.1255	22.0967	22.1535	22.1862	22.2636	22.1622	2	CLU_MOUSE	7	Q5SW19	Clustered mitochondria protein homolog	Cluh	Cytoplasm; Cytoplasmic granule
CLU_MOUSE_Cys546;551	15.0686	15.0004	15.1235	14.8921	15.3011	15.3193	15.3048	15.3163	18.3558	18.2942	18.3313	18.6916	18.6121	18.5254	1	CLU_MOUSE	12,17	Q5SW19	Clustered mitochondria protein homolog	Cluh	Cytoplasm; Cytoplasmic granule
CLU_MOUSE_Cys588	16.2828	16.2479	16.2515	16.2332	16.2051	16.1446	16.0875	16.1585	18.1532	18.1062	18.1065	17.8519	17.8402	17.7813	3	CLU_MOUSE	20	Q5SW19	Clustered mitochondria protein homolog	Cluh	Cytoplasm; Cytoplasmic granule
CLU_MOUSE_Cys665	17.3038	17.204	17.2544	17.1833	17.6312	17.694	17.54	17.5804	19.945	19.8334	19.9736	19.9992	20.0465	19.9837	5	CLU_MOUSE	11	Q5SW19	Clustered mitochondria protein homolog	Cluh	Cytoplasm; Cytoplasmic granule
CLU_MOUSE_Cys7	16.8584	16.3431	16.8966	16.4923	16.8123	16.5807	17.0151	16.6287	18.1575	18.2388	18.327	18.4365	18.4624	18.4792	1	CLU_MOUSE	5	Q5SW19	Clustered mitochondria protein homolog	Cluh	Cytoplasm; Cytoplasmic granule
CLU_MOUSE_Cys734	18.8385	18.7021	18.5475	18.9303	18.7973	18.7154	18.8409	19.1832	21.0524	20.9356	21.0106	21.3328	21.2521	21.2885	4	CLU_MOUSE	5	Q5SW19	Clustered mitochondria protein homolog	Cluh	Cytoplasm; Cytoplasmic granule
CLU_MOUSE_Cys755	18.2415	18.1468	18.3003	18.0796	18.3861	18.495	18.4332	18.6927	20.2164	20.2204	20.2563	20.3686	20.452	20.4288	2	CLU_MOUSE	9	Q5SW19	Clustered mitochondria protein homolog	Cluh	Cytoplasm; Cytoplasmic granule
CLU_MOUSE_Cys901	17.4237	17.2603	17.4352	17.2764	17.278	17.4148	17.4885	17.9585	18.7203	18.9072	18.606	18.6727	18.6643	18.7753	1	CLU_MOUSE	3	Q5SW19	Clustered mitochondria protein homolog	Cluh	Cytoplasm; Cytoplasmic granule
CLU_MOUSE_Cys914	17.1653	17.071	17.1577	17.1731	17.3876	17.1831	17.2936	17.4199	19.3244	19.3091	19.1794	19.233	19.1293	19.1778	1	CLU_MOUSE	9	Q5SW19	Clustered mitochondria protein homolog	Cluh	Cytoplasm; Cytoplasmic granule
CLUS_MOUSE_Cys301;304;312	18.3637	18.688	18.5717	18.0392	19.0931	18.9827	18.7474	18.6782	19.5221	19.7895	19.6747	19.6373	19.6605	19.7236	2	CLUS_MOUSE	3,6,14	Q06890	Clusterin [Cleaved into: Clusterin beta chain; Clusterin alpha chain]	Clu	Secreted; Nucleus; Cytoplasm; Mitochondrion membrane ; Peripheral membrane protein ; Cytoplasmic side; cytosol; Microsome; Endoplasmic reticulum; Mitochondrion; Mitochondrion membrane; perinuclear region; chromaffin granule
CLUS_MOUSE_Cys304;312	18.7492	19.0117	18.7751	18.8408	19.8722	19.8682	19.7165	19.6887	20.5051	20.5269	20.5076	20.711	20.7049	20.7991	10	CLUS_MOUSE	1,9	Q06890	Clusterin [Cleaved into: Clusterin beta chain; Clusterin alpha chain]	Clu	Secreted; Nucleus; Cytoplasm; Mitochondrion membrane ; Peripheral membrane protein ; Cytoplasmic side; cytosol; Microsome; Endoplasmic reticulum; Mitochondrion; Mitochondrion membrane; perinuclear region; chromaffin granule
CLYBL_MOUSE_Cys181	19.6546	19.5751	19.5917	19.541	19.7816	19.6675	19.7678	19.6732	22.1439	21.9055	22.1456	21.7833	21.8586	21.6752	7	CLYBL_MOUSE	3	Q8R4N0	Citramalyl-CoA lyase, mitochondrial	Clybl	Mitochondrion
CLYBL_MOUSE_Cys194	18.9502	19.1227	18.8548	18.9809	19.1806	19.0184	19.1195	18.9604	20.9922	21.0547	21.0316	20.8336	20.8001	20.8284	9	CLYBL_MOUSE	2	Q8R4N0	Citramalyl-CoA lyase, mitochondrial	Clybl	Mitochondrion
CLYBL_MOUSE_Cys67;72	21.4784	21.5483	21.43	21.5258	21.6609	21.5999	21.6152	21.6861	24.3977	24.3817	24.4895	24.3789	24.3979	24.3495	37	CLYBL_MOUSE	3,8	Q8R4N0	Citramalyl-CoA lyase, mitochondrial	Clybl	Mitochondrion
CMA1_MOUSE_Cys175	18.4901	17.9336	19.148	17.6807	18.2115	18.1969	18.6009	18.6292	19.7819	19.5855	19.7607	18.9279	19.0074	18.9893	4	CMA1_MOUSE	7	P21844	Chymase	Cma1	Secreted; Cytoplasmic granule
CMA1_MOUSE_Cys67	16.729	16.7368	17.1257	16.6814	16.8009	16.8008	16.9175	17.0208	18.6758	18.69	18.706	18.3913	18.3245	18.2421	2	CMA1_MOUSE	9	P21844	Chymase	Cma1	Secreted; Cytoplasmic granule
CMBL_MOUSE_Cys121	24.5846	24.6043	24.6857	24.6904	23.674	23.1474	23.9923	24.1331	27.4693	27.5367	27.4434	25.8796	25.8226	25.8847	14	CMBL_MOUSE	3	Q8R1G2	Carboxymethylenebutenolidase homolog	Cmbl	cytosol
CMBL_MOUSE_Cys198	22.8485	22.7213	22.8379	22.9685	22.6796	22.39	22.5112	22.8115	25.0837	25.2329	25.0749	23.8332	23.7611	23.7085	13	CMBL_MOUSE	3	Q8R1G2	Carboxymethylenebutenolidase homolog	Cmbl	cytosol
CMBL_MOUSE_Cys222	21.4731	21.5381	21.2641	21.5901	20.9264	20.8069	20.8055	20.8402	25.0631	25.0316	25.0039	23.6293	23.568	23.5644	24	CMBL_MOUSE	5	Q8R1G2	Carboxymethylenebutenolidase homolog	Cmbl	cytosol
CMBL_MOUSE_Cys8;10	18.8594	19.3094	18.5234	18.5445	18.4997	18.5421	18.765	18.5873	21.5715	21.3653	21.6309	22.5921	22.8535	22.5681	5	CMBL_MOUSE	5,7	Q8R1G2	Carboxymethylenebutenolidase homolog	Cmbl	cytosol
CMC1_MOUSE_Cys130	21.4464	21.4196	21.4141	21.4237	21.3989	21.2577	21.337	21.3598	23.6495	23.6547	23.5483	23.1392	23.1041	23.1093	27	CMC1_MOUSE	13	Q8BH59	Calcium-binding mitochondrial carrier protein Aralar1	Slc25a12	Mitochondrion inner membrane ; Multi-pass membrane protein
CMC1_MOUSE_Cys375	24.5416	24.8274	24.6349	24.4073	24.3059	23.9886	24.4435	24.6255	26.9104	26.957	26.965	26.4873	26.4753	26.4578	15	CMC1_MOUSE	5	Q8BH59	Calcium-binding mitochondrial carrier protein Aralar1	Slc25a12	Mitochondrion inner membrane ; Multi-pass membrane protein
CMC1_MOUSE_Cys435	24.2874	24.3894	24.3477	24.1739	23.967	23.8571	24.0216	24.2009	26.3762	26.3349	26.4062	25.8774	25.8758	25.8937	39	CMC1_MOUSE	15	Q8BH59	Calcium-binding mitochondrial carrier protein Aralar1	Slc25a12	Mitochondrion inner membrane ; Multi-pass membrane protein
CMC1_MOUSE_Cys505	22.512	22.6006	22.6002	22.2889	22.1313	22.1118	22.1291	22.3311	24.8893	24.8709	24.8579	24.1759	24.1557	24.1967	15	CMC1_MOUSE	11	Q8BH59	Calcium-binding mitochondrial carrier protein Aralar1	Slc25a12	Mitochondrion inner membrane ; Multi-pass membrane protein
CMC1_MOUSE_Cys563	23.5785	23.8616	23.7129	23.5137	23.3965	23.2271	23.3436	23.4966	26.1596	26.207	26.1638	25.7885	25.7196	25.8124	34	CMC1_MOUSE	12	Q8BH59	Calcium-binding mitochondrial carrier protein Aralar1	Slc25a12	Mitochondrion inner membrane ; Multi-pass membrane protein
CMC1_MOUSE_Cys85	14.5461	14.9108	14.7193	14.5842	14.9212	14.6479	14.7169	14.6148	17.1363	17.1295	17.1305	17.4538	17.629	17.6596	1	CMC1_MOUSE	1	Q8BH59	Calcium-binding mitochondrial carrier protein Aralar1	Slc25a12	Mitochondrion inner membrane ; Multi-pass membrane protein
CMC2_MOUSE_Cys438	17.5135	17.6147	17.5884	17.695	17.7731	17.7654	17.7953	18.0054	19.9948	19.97	19.8919	20.1943	20.136	20.1729	1	CMC2_MOUSE	4	Q9QXX4	Calcium-binding mitochondrial carrier protein Aralar2	Slc25a13	Mitochondrion inner membrane ; Multi-pass membrane protein
CMC2_MOUSE_Cys566	13.0743	12.9983	13.0989	12.9018	12.9007	13.4736	12.7694	13.2793	14.7033	14.6432	14.6406	14.8509	14.9507	14.8406	1	CMC2_MOUSE	12	Q9QXX4	Calcium-binding mitochondrial carrier protein Aralar2	Slc25a13	Mitochondrion inner membrane ; Multi-pass membrane protein
CMC4_MOUSE_Cys12	16.0219	16.3768	16.124	16.1901	16.012	16.2384	16.3146	16.8645	17.4824	17.9439	17.4449	17.9658	17.4656	18.1054	1	CMC4_MOUSE	3	Q61908	Cx9C motif-containing protein 4	Cmc4	Mitochondrion
CMC4_MOUSE_Cys17	18.4043	18.6016	18.3704	18.585	18.5311	18.6649	18.7295	19.0165	20.4217	20.5052	20.3984	20.3027	20.3364	20.4099	1	CMC4_MOUSE	1	Q61908	Cx9C motif-containing protein 4	Cmc4	Mitochondrion
CMC4_MOUSE_Cys28	17.6219	17.8796	17.6366	17.8227	18.2536	18.2573	18.2676	18.3796	18.8326	18.941	18.8733	18.9785	19.045	19.2136	1	CMC4_MOUSE	1	Q61908	Cx9C motif-containing protein 4	Cmc4	Mitochondrion
CMC4_MOUSE_Cys50	18.8757	18.9467	18.8602	18.895	19.1398	18.9973	19.3098	19.486	20.921	20.9533	20.954	20.8699	20.9094	20.647	3	CMC4_MOUSE	4	Q61908	Cx9C motif-containing protein 4	Cmc4	Mitochondrion
CMPK2_MOUSE_Cys137	18.0829	18.1004	17.987	17.9793	18.0375	17.7531	18.141	18.0156	18.6998	18.7579	18.5542	18.4098	18.2853	18.2597	1	CMPK2_MOUSE	23	Q3U5Q7	UMP-CMP kinase 2, mitochondrial	Cmpk2	Mitochondrion
CMPK2_MOUSE_Cys153	19.0017	19.0013	18.9824	19.0515	18.8995	18.7784	18.9736	18.9872	21.6538	21.6872	21.5615	21.2742	21.1875	21.2717	2	CMPK2_MOUSE	9	Q3U5Q7	UMP-CMP kinase 2, mitochondrial	Cmpk2	Mitochondrion
CMPK2_MOUSE_Cys189;191	14.9245	15.0726	14.9683	14.8646	15.3668	15.2937	15.2435	15.08	17.4652	17.4202	17.46	17.1846	17.2402	17.2342	1	CMPK2_MOUSE	6,8	Q3U5Q7	UMP-CMP kinase 2, mitochondrial	Cmpk2	Mitochondrion
CMPK2_MOUSE_Cys226	18.3417	18.2929	18.3202	18.3477	18.5245	18.5214	18.6651	18.4287	20.0811	20.0205	20.1179	19.9786	19.9421	19.8955	3	CMPK2_MOUSE	6	Q3U5Q7	UMP-CMP kinase 2, mitochondrial	Cmpk2	Mitochondrion
CMPK2_MOUSE_Cys243	17.8922	17.7171	17.8868	17.8663	17.9796	17.8689	17.977	17.8633	20.501	20.4415	20.379	20.1329	20.2661	20.076	4	CMPK2_MOUSE	9	Q3U5Q7	UMP-CMP kinase 2, mitochondrial	Cmpk2	Mitochondrion
CMPK2_MOUSE_Cys44	18.0425	18.102	17.9505	18.1534	18.0358	17.7166	17.7706	17.8154	19.5886	19.6336	19.5219	19.4292	19.3178	19.3722	1	CMPK2_MOUSE	8	Q3U5Q7	UMP-CMP kinase 2, mitochondrial	Cmpk2	Mitochondrion
CMPK2_MOUSE_Cys76;85	17.8687	17.8608	17.7811	17.8138	18.2987	18.3744	18.3062	18.1214	19.6009	19.5319	19.5175	19.3378	19.4345	19.3659	3	CMPK2_MOUSE	5,14	Q3U5Q7	UMP-CMP kinase 2, mitochondrial	Cmpk2	Mitochondrion
CMS1_MOUSE_Cys118	15.9467	16.0645	15.9172	15.8566	16.1084	16.2351	16.2309	16.0965	17.9347	17.8583	17.9346	17.9954	17.9461	17.9936	1	CMS1_MOUSE	14	Q9CZT6	Protein CMSS1	Cmss1
CMTD1_MOUSE_Cys133	19.9363	20.0019	20.1717	19.8574	20.1692	20.2828	20.4002	20.3725	21.9395	21.8279	21.8887	21.5143	21.5596	21.5589	10	CMTD1_MOUSE	4	Q8BIG7	Catechol O-methyltransferase domain-containing protein 1	Comtd1	Membrane ; Single-pass type II membrane protein
CMTD1_MOUSE_Cys191	14.8043	14.9235	14.848	14.7546	14.8809	14.6815	14.8487	14.7422	16.8069	16.7248	16.7511	16.39	16.5253	16.4241	2	CMTD1_MOUSE	32	Q8BIG7	Catechol O-methyltransferase domain-containing protein 1	Comtd1	Membrane ; Single-pass type II membrane protein
CMTD1_MOUSE_Cys198	16.2086	16.3919	16.2623	16.1274	16.3862	16.1381	16.2971	16.2347	18.9365	19.0788	18.9378	18.3466	18.5318	18.5787	1	CMTD1_MOUSE	1	Q8BIG7	Catechol O-methyltransferase domain-containing protein 1	Comtd1	Membrane ; Single-pass type II membrane protein
CMTR1_MOUSE_Cys402	17.9113	18.0443	17.8417	17.7643	18.007	18.1688	17.9964	18.2387	19.7638	19.5868	19.6782	19.7175	19.696	19.8146	1	CMTR1_MOUSE	7	Q9DBC3	Cap-specific mRNA	Cmtr1	Nucleus
CMTR1_MOUSE_Cys503	18.7429	18.7513	18.7654	18.6216	19.0554	19.3493	19.1662	19.2782	20.3876	20.2854	20.437	20.4421	20.5649	20.5395	1	CMTR1_MOUSE	6	Q9DBC3	Cap-specific mRNA	Cmtr1	Nucleus
CMTR1_MOUSE_Cys637	17.3716	17.4439	17.3611	17.5171	17.7651	17.8464	17.8349	17.8433	19.7872	19.9749	19.7277	19.8427	19.7213	19.7489	1	CMTR1_MOUSE	5	Q9DBC3	Cap-specific mRNA	Cmtr1	Nucleus
CMTR1_MOUSE_Cys793	17.9085	17.7571	17.8738	18.0305	17.86	17.7609	17.8626	17.817	19.4541	19.4862	19.3612	19.0818	18.9057	19.0063	1	CMTR1_MOUSE	16	Q9DBC3	Cap-specific mRNA	Cmtr1	Nucleus
CMTR1_MOUSE_Cys9	15.1065	14.87	15.0847	15.0443	15.1108	15.1512	15.2014	15.0448	18.1217	18.0102	18.0269	17.7238	18.0291	17.7364	1	CMTR1_MOUSE	5	Q9DBC3	Cap-specific mRNA	Cmtr1	Nucleus
CMYA5_MOUSE_Cys1353	17.6676	17.5046	17.7174	17.6546	17.7381	17.4946	17.7273	17.6258	19.8169	19.8367	19.8484	19.668	19.6798	19.7474	4	CMYA5_MOUSE	20	Q70KF4	Cardiomyopathy-associated protein 5	Cmya5	Nucleus; Cytoplasm; perinuclear region; M line; Sarcoplasmic reticulum
CMYA5_MOUSE_Cys2112	18.4497	18.4201	18.4377	18.4536	18.5681	18.652	18.6632	18.5287	20.5792	20.5586	20.5511	20.3592	20.4088	20.4025	2	CMYA5_MOUSE	7	Q70KF4	Cardiomyopathy-associated protein 5	Cmya5	Nucleus; Cytoplasm; perinuclear region; M line; Sarcoplasmic reticulum
CMYA5_MOUSE_Cys2229	17.6283	17.8738	17.7052	17.6305	18.1399	18.34	18.0597	17.9762	20.2676	20.0969	20.3092	20.6703	20.7175	20.759	2	CMYA5_MOUSE	2	Q70KF4	Cardiomyopathy-associated protein 5	Cmya5	Nucleus; Cytoplasm; perinuclear region; M line; Sarcoplasmic reticulum
CMYA5_MOUSE_Cys3183;3186	19.0269	18.8373	19.0841	18.9095	19.2488	19.0896	19.2449	19.4506	21.7348	21.7972	21.7821	21.7107	21.7094	21.7132	9	CMYA5_MOUSE	7,10	Q70KF4	Cardiomyopathy-associated protein 5	Cmya5	Nucleus; Cytoplasm; perinuclear region; M line; Sarcoplasmic reticulum
CMYA5_MOUSE_Cys3412	17.1792	17.2302	17.163	17.2418	17.7032	17.4829	17.4939	17.3917	19.6668	19.8068	19.7038	19.4573	19.4894	19.538	3	CMYA5_MOUSE	11	Q70KF4	Cardiomyopathy-associated protein 5	Cmya5	Nucleus; Cytoplasm; perinuclear region; M line; Sarcoplasmic reticulum
CMYA5_MOUSE_Cys3437;3438	18.6081	18.4341	18.4407	18.5809	18.6444	18.583	18.6623	18.6412	21.2856	21.249	21.2212	21.1093	21.0803	21.0978	5	CMYA5_MOUSE	3,4	Q70KF4	Cardiomyopathy-associated protein 5	Cmya5	Nucleus; Cytoplasm; perinuclear region; M line; Sarcoplasmic reticulum
CMYA5_MOUSE_Cys3484;3487	18.2816	18.1992	18.2998	18.2459	18.4197	18.357	18.3941	18.2559	20.5994	20.5307	20.5319	20.2675	20.3925	20.3598	6	CMYA5_MOUSE	15,18	Q70KF4	Cardiomyopathy-associated protein 5	Cmya5	Nucleus; Cytoplasm; perinuclear region; M line; Sarcoplasmic reticulum
CMYA5_MOUSE_Cys3511	19.9066	19.821	19.9198	19.8986	20.1475	20.0673	20.1654	20.1622	22.2111	22.242	22.1866	22.1224	22.1067	22.1163	9	CMYA5_MOUSE	17	Q70KF4	Cardiomyopathy-associated protein 5	Cmya5	Nucleus; Cytoplasm; perinuclear region; M line; Sarcoplasmic reticulum
CMYA5_MOUSE_Cys3612	18.4585	18.3959	18.4511	18.4355	18.549	18.4147	18.6148	18.4725	20.3356	20.3377	20.3592	20.0893	20.1308	20.1733	6	CMYA5_MOUSE	15	Q70KF4	Cardiomyopathy-associated protein 5	Cmya5	Nucleus; Cytoplasm; perinuclear region; M line; Sarcoplasmic reticulum
CMYA5_MOUSE_Cys3632	19.928	19.8619	19.9152	19.892	19.9863	19.8331	20.0206	20.0328	21.8022	21.8666	21.8489	21.6639	21.6273	21.6387	5	CMYA5_MOUSE	4	Q70KF4	Cardiomyopathy-associated protein 5	Cmya5	Nucleus; Cytoplasm; perinuclear region; M line; Sarcoplasmic reticulum
CMYA5_MOUSE_Cys3724	19.7762	19.7138	19.6367	19.6311	19.8246	19.9204	20.1311	20.1005	22.1329	22.0973	22.1162	21.8342	21.8432	21.8516	4	CMYA5_MOUSE	1	Q70KF4	Cardiomyopathy-associated protein 5	Cmya5	Nucleus; Cytoplasm; perinuclear region; M line; Sarcoplasmic reticulum
CMYA5_MOUSE_Cys64	20.1448	20.1387	20.1009	20.2865	20.0482	19.9021	19.9297	19.6394	22.2344	22.2668	22.2409	21.5453	21.5171	21.5086	3	CMYA5_MOUSE	3	Q70KF4	Cardiomyopathy-associated protein 5	Cmya5	Nucleus; Cytoplasm; perinuclear region; M line; Sarcoplasmic reticulum
CN37_MOUSE_Cys111	17.5197	17.4414	17.3876	17.3621	17.49	17.4363	17.559	17.6598	19.4304	19.3686	19.3102	19.3755	19.1347	19.2595	3	CN37_MOUSE	9	P16330	2',3'-cyclic-nucleotide 3'-phosphodiesterase	Cnp	Membrane ; Lipid-anchor; Melanosome
CN37_MOUSE_Cys157	20.5848	20.4861	20.5234	20.2293	20.4769	20.3761	20.7003	20.5154	22.5973	22.5405	22.6466	22.4138	22.5941	22.3838	5	CN37_MOUSE	3	P16330	2',3'-cyclic-nucleotide 3'-phosphodiesterase	Cnp	Membrane ; Lipid-anchor; Melanosome
CN37_MOUSE_Cys251	17.2102	17.0363	16.8406	17.0237	16.9002	17.0729	17.0127	17.0383	19.4292	19.1957	19.4062	19.1888	19.2509	19.1126	2	CN37_MOUSE	8	P16330	2',3'-cyclic-nucleotide 3'-phosphodiesterase	Cnp	Membrane ; Lipid-anchor; Melanosome
CN37_MOUSE_Cys49	19.9011	19.6331	19.7975	19.665	19.8555	19.6757	19.9712	19.7967	22.5264	22.426	22.4333	22.2842	22.277	22.2456	5	CN37_MOUSE	22	P16330	2',3'-cyclic-nucleotide 3'-phosphodiesterase	Cnp	Membrane ; Lipid-anchor; Melanosome
CNBP_MOUSE_Cys112	19.7609	19.5366	19.6487	19.6962	20.0118	19.8135	19.9595	19.9349	22.6389	22.6471	22.7371	22.8643	22.8068	22.7716	8	CNBP_MOUSE	2	P53996	Cellular nucleic acid-binding protein	Cnbp	Cytoplasm; Endoplasmic reticulum
CNBP_MOUSE_Cys112;120	15.2879	15.4233	15.4554	15.4038	15.7366	15.8482	15.6458	15.7221	18.6044	18.3877	18.6238	18.4084	18.5283	18.4769	2	CNBP_MOUSE	2,10	P53996	Cellular nucleic acid-binding protein	Cnbp	Cytoplasm; Endoplasmic reticulum
CNBP_MOUSE_Cys112;120;123	18.424	18.2002	18.0285	18.2786	18.2269	18.1933	18.3779	18.1787	22.0729	22.0394	22.0641	22.0221	22.0136	22.0187	3	CNBP_MOUSE	2,10,13	P53996	Cellular nucleic acid-binding protein	Cnbp	Cytoplasm; Endoplasmic reticulum
CNBP_MOUSE_Cys120;123	20.5087	20.442	20.6384	20.4919	20.8059	20.7691	20.7732	20.7926	23.9157	23.7785	23.9063	23.8121	23.8552	23.8374	7	CNBP_MOUSE	1,4	P53996	Cellular nucleic acid-binding protein	Cnbp	Cytoplasm; Endoplasmic reticulum
CNBP_MOUSE_Cys120;123;133	16.2973	16.4886	16.4272	16.4043	16.3197	16.4732	16.5565	16.609	20.0625	20.2643	20.029	19.4981	19.6107	19.6836	1	CNBP_MOUSE	1,4,14	P53996	Cellular nucleic acid-binding protein	Cnbp	Cytoplasm; Endoplasmic reticulum
CNBP_MOUSE_Cys123	19.1856	18.9035	19.2535	19.1068	19.8396	19.7544	19.8403	19.6319	20.6553	20.5779	20.8354	22.4078	22.476	22.3688	2	CNBP_MOUSE	2	P53996	Cellular nucleic acid-binding protein	Cnbp	Cytoplasm; Endoplasmic reticulum
CNBP_MOUSE_Cys138;141;151	18.1223	18.1529	18.2818	18.1973	18.5605	18.6739	18.8315	18.8579	20.2375	20.5036	20.2854	20.4956	20.506	20.504	2	CNBP_MOUSE	3,6,16	P53996	Cellular nucleic acid-binding protein	Cnbp	Cytoplasm; Endoplasmic reticulum
CNBP_MOUSE_Cys141;151	21.1561	21.1245	21.1083	21.0504	21.2137	21.1153	21.1522	21.4315	24.9924	24.9584	24.9624	24.9243	24.9984	25.0605	8	CNBP_MOUSE	1,11	P53996	Cellular nucleic acid-binding protein	Cnbp	Cytoplasm; Endoplasmic reticulum
CNBP_MOUSE_Cys141;151;159	14.2352	14.0409	14.3473	14.173	14.8848	14.4877	14.9455	14.6576	17.6708	17.7241	17.7436	17.7127	17.7457	17.9113	1	CNBP_MOUSE	1,11,19	P53996	Cellular nucleic acid-binding protein	Cnbp	Cytoplasm; Endoplasmic reticulum
CNBP_MOUSE_Cys159	21.4167	21.5375	21.5489	21.5072	21.5394	21.3409	21.3901	21.2296	24.2958	24.4043	24.3785	24.3513	24.2888	24.3419	7	CNBP_MOUSE	6	P53996	Cellular nucleic acid-binding protein	Cnbp	Cytoplasm; Endoplasmic reticulum
CNBP_MOUSE_Cys159;162	15.0968	15.3827	15.2868	15.166	15.637	15.7747	15.4473	15.5774	18.0285	17.6746	17.9946	18.0055	17.9791	17.8434	1	CNBP_MOUSE	6,9	P53996	Cellular nucleic acid-binding protein	Cnbp	Cytoplasm; Endoplasmic reticulum
CNBP_MOUSE_Cys54	20.071	19.9947	19.8601	20.1253	20.3468	20.1666	20.0532	19.829	22.8842	22.7877	22.8758	22.7497	22.7621	22.6881	7	CNBP_MOUSE	10	P53996	Cellular nucleic acid-binding protein	Cnbp	Cytoplasm; Endoplasmic reticulum
CNBP_MOUSE_Cys54;57	16.5844	16.5286	16.7887	16.7093	16.6773	16.5224	16.6148	16.6525	19.2049	19.1012	19.0451	19.0811	18.9827	18.9072	1	CNBP_MOUSE	13,16	P53996	Cellular nucleic acid-binding protein	Cnbp	Cytoplasm; Endoplasmic reticulum
CNBP_MOUSE_Cys57	20.09	20.1672	20.3021	20.2997	20.6305	20.3725	20.5384	20.6373	23.9603	23.9253	23.9232	24.0475	24.1216	24.1627	4	CNBP_MOUSE	1	P53996	Cellular nucleic acid-binding protein	Cnbp	Cytoplasm; Endoplasmic reticulum
CNBP_MOUSE_Cys67	17.994	18.3005	18.051	18.3217	18.7974	18.7998	18.6904	18.4581	20.0724	20.1388	20.2104	20.2241	20.2863	20.3203	2	CNBP_MOUSE	2	P53996	Cellular nucleic acid-binding protein	Cnbp	Cytoplasm; Endoplasmic reticulum
CNBP_MOUSE_Cys67;75;78	18.3363	18.3048	18.4072	18.3371	18.7444	18.7556	18.7573	18.6628	22.0709	22.1096	22.1605	22.096	22.0781	22.106	2	CNBP_MOUSE	2,10,13	P53996	Cellular nucleic acid-binding protein	Cnbp	Cytoplasm; Endoplasmic reticulum
CNBP_MOUSE_Cys98;99;102	21.3904	21.262	21.3115	21.5476	21.6342	21.6225	21.5755	21.6955	24.5685	24.6265	24.5794	24.6875	24.5944	24.6489	32	CNBP_MOUSE	5,6,9	P53996	Cellular nucleic acid-binding protein	Cnbp	Cytoplasm; Endoplasmic reticulum
CNDP2_MOUSE_Cys161	16.5398	16.6441	16.5388	16.5442	16.7677	16.8302	16.8005	16.7696	18.9054	18.9822	18.9646	18.715	18.7786	18.7537	3	CNDP2_MOUSE	2	Q9D1A2	Cytosolic non-specific dipeptidase	Cndp2	Cytoplasm
CNDP2_MOUSE_Cys192	19.2951	19.2268	19.2611	19.2093	19.3967	19.5181	19.4885	19.5019	21.4774	21.5066	21.4458	21.6131	21.5652	21.5403	3	CNDP2_MOUSE	6	Q9D1A2	Cytosolic non-specific dipeptidase	Cndp2	Cytoplasm
CNDP2_MOUSE_Cys214;222	16.0168	15.9397	16.0109	16.052	16.2465	16.2962	16.1628	16.2063	18.1144	18.2521	18.0534	17.9647	17.9212	17.9487	1	CNDP2_MOUSE	3,11	Q9D1A2	Cytosolic non-specific dipeptidase	Cndp2	Cytoplasm
CNDP2_MOUSE_Cys222	16.4857	16.5603	16.2839	16.6466	16.5152	16.4772	16.4811	16.4349	19.2875	18.9629	19.1314	19.1427	19.1412	19.1515	1	CNDP2_MOUSE	6	Q9D1A2	Cytosolic non-specific dipeptidase	Cndp2	Cytoplasm
CNDP2_MOUSE_Cys300	21.0836	20.9232	21.0832	20.8215	21.3104	21.3882	21.3789	21.3828	23.4136	23.2097	23.3533	23.4214	23.5396	23.4061	7	CNDP2_MOUSE	11	Q9D1A2	Cytosolic non-specific dipeptidase	Cndp2	Cytoplasm
CNDP2_MOUSE_Cys95	17.0114	17.2696	17.0444	17.2401	17.1919	17.2753	17.3107	17.4174	19.4042	19.3798	19.3273	19.3967	19.2009	19.3138	3	CNDP2_MOUSE	3	Q9D1A2	Cytosolic non-specific dipeptidase	Cndp2	Cytoplasm
CNEP1_MOUSE_Cys6	17.9173	17.8277	17.867	17.8187	17.7806	17.8756	17.9122	18.0292	19.7183	19.9002	19.7095	19.4514	19.3826	19.5475	2	CNEP1_MOUSE	3	Q3TP92	CTD nuclear envelope phosphatase 1	Ctdnep1	Endoplasmic reticulum membrane ; Single-pass membrane protein; Nucleus membrane ; Single-pass membrane protein
CNIH4_MOUSE_Cys32	16.9208	17.085	16.8459	17.0296	17.3105	17.3634	17.2923	17.4172	19.4965	19.4914	19.517	19.7445	19.7478	19.7424	2	CNIH4_MOUSE	6	Q9CX13	Protein cornichon homolog 4	Cnih4	Membrane ; Multi-pass membrane protein; Endoplasmic reticulum; Endoplasmic reticulum-Golgi intermediate compartment
CNN1_MOUSE_Cys61	17.7854	17.8797	17.6931	17.71	17.7701	17.5251	17.6089	17.7133	20.9091	20.9462	20.8562	20.8038	20.71	20.7102	2	CNN1_MOUSE	6	Q08091	Calponin-1	Cnn1
CNN2_MOUSE_Cys164	17.4337	17.904	17.4278	17.5033	17.6327	17.8775	17.7305	17.7718	19.8398	19.9735	19.8793	19.8451	19.7619	19.7909	3	CNN2_MOUSE	4	Q08093	Calponin-2	Cnn2
CNN2_MOUSE_Cys175	15.7774	15.8677	15.686	15.845	16.005	16.1564	16.1025	16.1098	17.5316	17.5438	17.4863	17.6156	17.7005	17.7328	3	CNN2_MOUSE	1	Q08093	Calponin-2	Cnn2
CNN3_MOUSE_Cys173	17.3506	17.4513	17.1263	17.1868	17.4354	17.3042	17.4405	17.6387	18.7988	18.8488	18.7789	18.9256	18.977	18.963	2	CNN3_MOUSE	1	Q9DAW9	Calponin-3	Cnn3
CNN3_MOUSE_Cys59	19.0709	19.0524	19.0361	19.2223	19.6154	19.5266	19.3405	19.6293	21.7836	21.8233	21.7602	22.2943	22.2257	22.2114	3	CNN3_MOUSE	6	Q9DAW9	Calponin-3	Cnn3
CNNM3_MOUSE_Cys382	17.7522	17.541	17.6311	17.7101	17.6291	17.306	17.5176	17.3212	19.5693	19.1976	19.3161	18.7932	18.6712	18.6203	1	CNNM3_MOUSE	10	Q32NY4	Metal transporter CNNM3	Cnnm3	Cell membrane ; Multi-pass membrane protein
CNNM3_MOUSE_Cys628;631	15.4376	15.4236	15.5162	15.6268	15.5786	15.8845	15.6576	16.0227	17.9542	18.0109	17.9287	18.0832	17.9635	18.0633	1	CNNM3_MOUSE	2,5	Q32NY4	Metal transporter CNNM3	Cnnm3	Cell membrane ; Multi-pass membrane protein
CNNM3_MOUSE_Cys63	17.6867	17.855	17.839	17.8843	18.3271	18.5406	18.4333	18.4735	18.4602	18.4265	18.5121	18.7443	18.752	18.9534	1	CNNM3_MOUSE	8	Q32NY4	Metal transporter CNNM3	Cnnm3	Cell membrane ; Multi-pass membrane protein
CNO10_MOUSE_Cys398;399	17.6725	17.7701	17.9017	17.693	18.0603	18.1337	18.1718	18.1791	20.0112	19.9001	20.0091	20.0403	20.2224	20.1241	2	CNO10_MOUSE	4,5	Q8BH15	CCR4-NOT transcription complex subunit 10	Cnot10	Cytoplasm; Nucleus
CNO10_MOUSE_Cys504	15.5231	15.5053	15.4441	15.728	15.6984	15.7575	15.6086	15.8674	17.4744	17.5676	17.3422	17.3289	17.2842	17.3685	1	CNO10_MOUSE	18	Q8BH15	CCR4-NOT transcription complex subunit 10	Cnot10	Cytoplasm; Nucleus
CNO10_MOUSE_Cys633	16.0788	15.6284	15.5286	15.8199	16.013	16.0193	15.8762	15.8695	17.8769	17.7041	17.8041	18.0928	18.0484	18.1346	2	CNO10_MOUSE	4	Q8BH15	CCR4-NOT transcription complex subunit 10	Cnot10	Cytoplasm; Nucleus
CNOT1_MOUSE_Cys1286	15.6954	15.7997	15.7414	15.6804	16.0777	16.0581	16.2247	15.7822	18.4438	18.4143	18.3791	18.3143	18.3522	18.315	2	CNOT1_MOUSE	7	Q6ZQ08	CCR4-NOT transcription complex subunit 1	Cnot1	P-body; Nucleus; Cytoplasm
CNOT1_MOUSE_Cys1540	16.577	16.8594	16.7753	16.7896	16.8743	17.0293	16.908	17.0137	19.0216	19.0007	19.0154	18.9113	18.9774	18.9501	2	CNOT1_MOUSE	2	Q6ZQ08	CCR4-NOT transcription complex subunit 1	Cnot1	P-body; Nucleus; Cytoplasm
CNOT1_MOUSE_Cys1686	14.8798	14.9042	14.7251	14.7416	14.8266	15.0497	14.9375	15.1457	17.0525	17.2526	17.1306	17.398	17.3769	17.2545	1	CNOT1_MOUSE	2	Q6ZQ08	CCR4-NOT transcription complex subunit 1	Cnot1	P-body; Nucleus; Cytoplasm
CNOT1_MOUSE_Cys1705	16.3521	16.0105	16.4715	16.2455	16.6811	16.8418	16.8959	16.8463	19.0336	18.0592	18.8517	18.3418	19.065	18.2858	1	CNOT1_MOUSE	7	Q6ZQ08	CCR4-NOT transcription complex subunit 1	Cnot1	P-body; Nucleus; Cytoplasm
CNOT1_MOUSE_Cys1931	15.0435	14.8915	14.7508	14.9548	15.2089	15.2481	15.324	15.3346	17.0538	17.1883	17.0987	17.2812	17.2997	17.203	1	CNOT1_MOUSE	1	Q6ZQ08	CCR4-NOT transcription complex subunit 1	Cnot1	P-body; Nucleus; Cytoplasm
CNOT1_MOUSE_Cys219	16.1887	16.2651	16.3662	16.1276	16.6047	16.6354	16.5706	16.6512	18.7232	18.7508	18.8024	18.6839	18.826	18.8199	1	CNOT1_MOUSE	1	Q6ZQ08	CCR4-NOT transcription complex subunit 1	Cnot1	P-body; Nucleus; Cytoplasm
CNOT1_MOUSE_Cys2344	16.4381	16.4408	16.3832	16.4606	16.6315	16.5643	16.4937	16.535	18.3002	18.3587	18.2462	18.4055	18.4019	18.4219	1	CNOT1_MOUSE	9	Q6ZQ08	CCR4-NOT transcription complex subunit 1	Cnot1	P-body; Nucleus; Cytoplasm
CNOT1_MOUSE_Cys426	16.3423	16.4059	16.465	16.4721	16.6794	16.6929	16.661	16.8531	18.6396	18.7156	18.593	19.4175	19.4014	19.3765	1	CNOT1_MOUSE	6	Q6ZQ08	CCR4-NOT transcription complex subunit 1	Cnot1	P-body; Nucleus; Cytoplasm
CNOT4_MOUSE_Cys175	16.6634	16.6418	16.7686	16.5591	16.962	16.9946	16.9281	17.1094	18.7789	18.7668	18.8009	18.7329	18.6468	18.6823	1	CNOT4_MOUSE	4	Q8BT14	CCR4-NOT transcription complex subunit 4	Cnot4	Cytoplasm; Nucleus
CNOT4_MOUSE_Cys53;56	17.4852	17.6091	17.5726	17.883	17.9258	17.9065	17.7525	18.1249	19.8005	19.8306	19.8468	19.8072	19.8443	19.8317	1	CNOT4_MOUSE	7,10	Q8BT14	CCR4-NOT transcription complex subunit 4	Cnot4	Cytoplasm; Nucleus
CNOT6_MOUSE_Cys283	15.872	15.8285	15.8003	15.7322	15.98	16.1235	16.0815	16.2884	17.8641	17.7084	17.9203	17.8919	18.1329	17.9177	1	CNOT6_MOUSE	5	Q8K3P5	CCR4-NOT transcription complex subunit 6	Cnot6	Cytoplasm; Nucleus
CNOT9_MOUSE_Cys200	15.6898	15.5195	15.6831	15.7091	15.8547	15.7358	15.7774	15.7659	17.8907	17.8429	17.6921	17.6572	17.6125	17.6686	1	CNOT9_MOUSE	12	Q9JKY0	CCR4-NOT transcription complex subunit 9	Cnot9	Nucleus; P-body
CNOT9_MOUSE_Cys91;99	15.6813	15.6612	15.4671	15.706	16.1133	16.0347	16.1257	16.0542	17.6911	17.8172	17.6651	17.6645	17.687	17.758	1	CNOT9_MOUSE	2,10	Q9JKY0	CCR4-NOT transcription complex subunit 9	Cnot9	Nucleus; P-body
CNPY2_MOUSE_Cys137	17.9329	17.6951	17.9295	17.7189	18.0488	18.295	18.1627	18.1471	18.8741	18.9281	18.9053	19.0965	19.0571	19.1649	3	CNPY2_MOUSE	3	Q9QXT0	Protein canopy homolog 2	Cnpy2	Endoplasmic reticulum
CNPY2_MOUSE_Cys171	19.2983	19.1128	19.4531	19.2833	19.6543	19.575	19.6837	19.7528	20.0186	20.1662	20.2092	19.8706	19.9668	20.1212	6	CNPY2_MOUSE	5	Q9QXT0	Protein canopy homolog 2	Cnpy2	Endoplasmic reticulum
CNPY3_MOUSE_Cys104	19.6909	19.763	19.6002	19.798	20.2806	20.3669	20.2831	20.428	20.7416	20.8305	20.7497	20.7696	20.8033	20.7367	3	CNPY3_MOUSE	9	Q9DAU1	Protein canopy homolog 3	Cnpy3	Endoplasmic reticulum
CNPY3_MOUSE_Cys194	19.0576	19.1079	19.0385	19.2133	19.5772	19.7037	19.4322	20.3749	20.8458	21.3287	21.1091	21.344	21.2267	21.1064	1	CNPY3_MOUSE	12	Q9DAU1	Protein canopy homolog 3	Cnpy3	Endoplasmic reticulum
CNPY3_MOUSE_Cys206	20.9742	20.9962	21.1183	21.0424	21.756	22.0268	22.0356	21.9616	21.7127	21.6673	21.6578	21.8558	21.9155	21.8741	1	CNPY3_MOUSE	4	Q9DAU1	Protein canopy homolog 3	Cnpy3	Endoplasmic reticulum
CNPY4_MOUSE_Cys100	17.3635	17.2892	17.5184	17.349	17.9487	18.095	17.8847	18.2234	18.8476	19.0016	19.0192	19.3837	19.1297	19.3985	2	CNPY4_MOUSE	9	Q8BQ47	Protein canopy homolog 4	Cnpy4	Secreted
CNRP1_MOUSE_Cys147	16.1063	16.0781	16.1491	16.2237	16.6421	16.596	16.5841	16.7146	19.0306	18.9943	19.1138	19.6272	19.67	19.6642	1	CNRP1_MOUSE	7	Q5M8N0	CB1 cannabinoid receptor-interacting protein 1	Cnrip1
CNST_MOUSE_Cys385	18.4567	18.5669	18.4206	18.6518	18.7429	18.6262	18.7689	18.8582	20.4031	20.5229	20.3668	20.2132	20.1992	20.2251	5	CNST_MOUSE	10	Q8CBC4	Consortin	Cnst	Cell membrane ; Single-pass membrane protein; trans-Golgi network membrane ; Single-pass membrane protein; secretory vesicle
CNST_MOUSE_Cys390;400	18.3808	18.5358	18.3379	18.5016	18.7371	18.6969	18.6629	18.7134	19.8243	20.0323	19.8152	19.836	19.8644	19.9636	1	CNST_MOUSE	4,14	Q8CBC4	Consortin	Cnst	Cell membrane ; Single-pass membrane protein; trans-Golgi network membrane ; Single-pass membrane protein; secretory vesicle
CNST_MOUSE_Cys446	17.2165	17.0199	16.9959	17.1408	16.8743	16.7547	17.0788	16.7379	18.8647	18.8674	18.9255	18.6048	18.6247	18.6398	1	CNST_MOUSE	3	Q8CBC4	Consortin	Cnst	Cell membrane ; Single-pass membrane protein; trans-Golgi network membrane ; Single-pass membrane protein; secretory vesicle
CNST_MOUSE_Cys497	14.7159	14.3137	14.6578	14.5082	15.209	15.0354	15.083	14.6747	16.0708	15.893	15.9806	15.881	16.0235	15.9659	1	CNST_MOUSE	17	Q8CBC4	Consortin	Cnst	Cell membrane ; Single-pass membrane protein; trans-Golgi network membrane ; Single-pass membrane protein; secretory vesicle
CNTFR_MOUSE_Cys116	19.1297	19.0356	19.3049	19.6259	19.5994	19.6655	19.4145	19.3799	20.2208	20.0538	20.0705	19.9644	19.9241	19.9827	2	CNTFR_MOUSE	6	O88507	Ciliary neurotrophic factor receptor subunit alpha	Cntfr	GPI-anchor
CNTFR_MOUSE_Cys89	14.7825	14.5818	14.5995	14.9649	15.0841	15.0035	14.9815	14.9929	16.1688	15.9858	16.1448	16.0486	16.0519	16.0051	1	CNTFR_MOUSE	12	O88507	Ciliary neurotrophic factor receptor subunit alpha	Cntfr	GPI-anchor
CO040_MOUSE_Cys77	18.4468	18.6244	18.3707	18.5849	18.5265	18.1625	18.2064	18.2228	20.3684	20.2843	20.2368	19.861	19.7408	19.7613	3	CO040_MOUSE	30	Q9CRC3	UPF0235 protein C15orf40 homolog
CO1A1_MOUSE_Cys1271	18.9619	18.9778	19.0269	19.7152	19.6502	19.9929	19.2288	19.3755	20.9852	21.1063	21.0571	20.9087	20.9281	20.9117	2	CO1A1_MOUSE	12	P11087	Collagen alpha-1	Col1a1	extracellular matrix
CO1A1_MOUSE_Cys1280;1288	18.1317	18.2343	18.181	18.9162	19.1805	19.5817	18.8269	19.1619	20.1818	19.9993	20.1279	20.2798	20.3739	20.345	5	CO1A1_MOUSE	3,11	P11087	Collagen alpha-1	Col1a1	extracellular matrix
CO1A1_MOUSE_Cys1404	16.8994	16.8916	16.8311	18.0213	17.7973	18.4818	17.41	17.864	18.5608	18.446	18.5801	18.9983	18.9617	18.9332	1	CO1A1_MOUSE	10	P11087	Collagen alpha-1	Col1a1	extracellular matrix
CO1A1_MOUSE_Cys1451	17.1328	17.2519	17.0895	17.3921	17.5919	17.8193	17.4307	17.5542	18.9128	18.823	18.7444	18.7448	18.7614	18.8109	3	CO1A1_MOUSE	26	P11087	Collagen alpha-1	Col1a1	extracellular matrix
CO1A1_MOUSE_Cys82;83;86	19.6368	19.7702	19.4993	20.815	19.9285	20.1757	19.7931	19.9837	21.3676	21.348	21.3925	21.215	21.2569	21.2358	9	CO1A1_MOUSE	5,6,9	P11087	Collagen alpha-1	Col1a1	extracellular matrix
CO1A2_MOUSE_Cys1201;1209	18.5001	18.5459	18.5507	19.5142	19.3696	20.0642	19.2095	19.57	20.7884	20.771	20.7741	21.063	21.0634	21.0604	4	CO1A2_MOUSE	3,11	Q01149	Collagen alpha-2	Col1a2	extracellular matrix
CO1A2_MOUSE_Cys1323	19.0289	19.0033	18.9719	19.8592	19.6825	20.3619	19.4707	19.9565	21.2003	21.2139	21.3402	21.365	21.3169	21.3939	4	CO1A2_MOUSE	10	Q01149	Collagen alpha-2	Col1a2	extracellular matrix
CO1A2_MOUSE_Cys1370	19.3001	19.3469	19.3584	20.7819	20.6168	21.5368	20.2794	20.8908	20.9372	20.9067	21.0671	21.5262	21.5878	21.5318	2	CO1A2_MOUSE	7	Q01149	Collagen alpha-2	Col1a2	extracellular matrix
CO2_MOUSE_Cys197;210	16.34	16.2075	16.4729	16.2943	16.8182	16.9378	16.9255	16.6387	17.9622	18.0123	17.9829	17.7505	17.9066	17.9512	1	CO2_MOUSE	2,15	P21180	Complement C2 [Cleaved into: Complement C2b fragment; Complement C2a fragment]	C2	Secreted
CO2_MOUSE_Cys647	19.3241	19.2784	19.4733	19.1917	20.2403	20.1489	20.0477	19.9135	20.1605	20.3375	20.1594	20.4202	20.3415	20.4447	2	CO2_MOUSE	1	P21180	Complement C2 [Cleaved into: Complement C2b fragment; Complement C2a fragment]	C2	Secreted
CO2_MOUSE_Cys94	16.5989	16.5572	16.7774	16.5596	17.0785	16.9772	16.9751	16.76	18.3786	18.478	18.3889	18.0783	18.0152	18.1497	1	CO2_MOUSE	1	P21180	Complement C2 [Cleaved into: Complement C2b fragment; Complement C2a fragment]	C2	Secreted
CO3_MOUSE_Cys1101	20.813	20.6183	20.8024	21.2594	22.2612	22.3506	21.8614	21.6592	22.1129	22.0901	22.0927	22.4577	22.5182	22.5913	31	CO3_MOUSE	10	P01027	Complement C3 ; Complement C3b alpha' chain; Complement C3c alpha' chain fragment 1; Complement C3dg fragment; Complement C3g fragment; Complement C3d fragment; Complement C3f fragment; Complement C3c alpha' chain fragment 2]	C3	Secreted
CO3_MOUSE_Cys1158	20.0629	19.8646	20.0156	20.2399	21.2336	21.3254	20.9137	20.7518	21.4277	21.242	21.4557	21.5213	21.6893	21.6225	7	CO3_MOUSE	3	P01027	Complement C3 ; Complement C3b alpha' chain; Complement C3c alpha' chain fragment 1; Complement C3dg fragment; Complement C3g fragment; Complement C3d fragment; Complement C3f fragment; Complement C3c alpha' chain fragment 2]	C3	Secreted
CO3_MOUSE_Cys1389	18.5406	18.6965	18.5066	18.8315	19.349	19.4537	19.042	19.143	20.1508	20.3509	20.1687	20.1868	20.0235	20.2463	3	CO3_MOUSE	8	P01027	Complement C3 ; Complement C3b alpha' chain; Complement C3c alpha' chain fragment 1; Complement C3dg fragment; Complement C3g fragment; Complement C3d fragment; Complement C3f fragment; Complement C3c alpha' chain fragment 2]	C3	Secreted
CO3_MOUSE_Cys1458	19.88	19.7983	19.8987	19.9434	20.215	20.4237	20.036	20.3328	22.2242	22.252	22.3348	22.6256	22.6059	22.4902	2	CO3_MOUSE	8	P01027	Complement C3 ; Complement C3b alpha' chain; Complement C3c alpha' chain fragment 1; Complement C3dg fragment; Complement C3g fragment; Complement C3d fragment; Complement C3f fragment; Complement C3c alpha' chain fragment 2]	C3	Secreted
CO3_MOUSE_Cys1489	20.6374	20.5194	20.6004	20.7046	21.7729	21.6864	21.3328	21.1642	22.2507	22.3196	22.2547	22.3712	22.4108	22.4023	10	CO3_MOUSE	11	P01027	Complement C3 ; Complement C3b alpha' chain; Complement C3c alpha' chain fragment 1; Complement C3dg fragment; Complement C3g fragment; Complement C3d fragment; Complement C3f fragment; Complement C3c alpha' chain fragment 2]	C3	Secreted
CO3_MOUSE_Cys1506;1511	18.2838	18.2609	18.0733	18.0717	18.3137	18.5937	18.285	18.5549	19.9099	20.0388	20.0091	20.3351	20.2806	20.2903	2	CO3_MOUSE	2,7	P01027	Complement C3 ; Complement C3b alpha' chain; Complement C3c alpha' chain fragment 1; Complement C3dg fragment; Complement C3g fragment; Complement C3d fragment; Complement C3f fragment; Complement C3c alpha' chain fragment 2]	C3	Secreted
CO3_MOUSE_Cys1513;1518	20.9609	20.6926	20.8789	20.9874	22.6136	22.4039	21.7833	21.5927	21.6806	21.8239	21.7506	22.1811	22.2517	22.3531	7	CO3_MOUSE	1,6	P01027	Complement C3 ; Complement C3b alpha' chain; Complement C3c alpha' chain fragment 1; Complement C3dg fragment; Complement C3g fragment; Complement C3d fragment; Complement C3f fragment; Complement C3c alpha' chain fragment 2]	C3	Secreted
CO3_MOUSE_Cys1537	21.655	21.456	21.5338	21.5548	23.1371	22.9218	22.405	22.1663	22.2329	22.3144	22.3795	22.7839	22.8591	22.8669	9	CO3_MOUSE	2	P01027	Complement C3 ; Complement C3b alpha' chain; Complement C3c alpha' chain fragment 1; Complement C3dg fragment; Complement C3g fragment; Complement C3d fragment; Complement C3f fragment; Complement C3c alpha' chain fragment 2]	C3	Secreted
CO3_MOUSE_Cys1637	17.9872	17.6568	17.9192	17.8323	19.389	19.3304	18.6791	18.5351	19.2619	19.1728	19.1735	19.4777	19.5559	19.547	3	CO3_MOUSE	13	P01027	Complement C3 ; Complement C3b alpha' chain; Complement C3c alpha' chain fragment 1; Complement C3dg fragment; Complement C3g fragment; Complement C3d fragment; Complement C3f fragment; Complement C3c alpha' chain fragment 2]	C3	Secreted
CO3_MOUSE_Cys559	21.3632	20.9502	21.2253	21.2312	22.8254	22.4977	22.1314	21.819	22.4877	22.4852	22.4935	22.8732	22.8589	22.7625	4	CO3_MOUSE	3	P01027	Complement C3 ; Complement C3b alpha' chain; Complement C3c alpha' chain fragment 1; Complement C3dg fragment; Complement C3g fragment; Complement C3d fragment; Complement C3f fragment; Complement C3c alpha' chain fragment 2]	C3	Secreted
CO3_MOUSE_Cys626	21.3467	20.79	21.3619	21.2726	22.8876	22.529	22.1138	21.8113	22.6402	22.6258	22.7787	22.8884	22.8524	22.9185	6	CO3_MOUSE	5	P01027	Complement C3 ; Complement C3b alpha' chain; Complement C3c alpha' chain fragment 1; Complement C3dg fragment; Complement C3g fragment; Complement C3d fragment; Complement C3f fragment; Complement C3c alpha' chain fragment 2]	C3	Secreted
CO3_MOUSE_Cys661	21.1478	20.7055	20.9143	21.0172	22.7266	22.4343	21.8745	21.564	22.1587	22.2482	22.1937	22.6523	22.677	22.5949	13	CO3_MOUSE	5	P01027	Complement C3 ; Complement C3b alpha' chain; Complement C3c alpha' chain fragment 1; Complement C3dg fragment; Complement C3g fragment; Complement C3d fragment; Complement C3f fragment; Complement C3c alpha' chain fragment 2]	C3	Secreted
CO3_MOUSE_Cys693;694	20.0799	19.8724	20.2533	20.232	21.2169	21.1303	20.7455	20.8173	20.9483	21.027	20.9312	21.2313	21.209	21.27	3	CO3_MOUSE	1,2	P01027	Complement C3 ; Complement C3b alpha' chain; Complement C3c alpha' chain fragment 1; Complement C3dg fragment; Complement C3g fragment; Complement C3d fragment; Complement C3f fragment; Complement C3c alpha' chain fragment 2]	C3	Secreted
CO3_MOUSE_Cys720	19.9072	19.5943	19.8077	19.8971	21.0751	20.8139	20.3765	20.3184	21.3121	21.3449	21.3138	21.2991	21.2948	21.3048	4	CO3_MOUSE	8	P01027	Complement C3 ; Complement C3b alpha' chain; Complement C3c alpha' chain fragment 1; Complement C3dg fragment; Complement C3g fragment; Complement C3d fragment; Complement C3f fragment; Complement C3c alpha' chain fragment 2]	C3	Secreted
CO3_MOUSE_Cys720;727;728	19.2046	18.9637	19.0755	19.491	20.5953	20.4952	19.9136	19.8461	20.4048	20.3811	20.383	21.0225	20.8968	20.9566	2	CO3_MOUSE	8,15,16	P01027	Complement C3 ; Complement C3b alpha' chain; Complement C3c alpha' chain fragment 1; Complement C3dg fragment; Complement C3g fragment; Complement C3d fragment; Complement C3f fragment; Complement C3c alpha' chain fragment 2]	C3	Secreted
CO3_MOUSE_Cys727;728	21.8719	21.7905	21.6382	22.1932	23.3338	23.5727	22.6494	23.0255	22.8646	22.9772	22.8961	23.7673	23.3757	23.675	7	CO3_MOUSE	5,6	P01027	Complement C3 ; Complement C3b alpha' chain; Complement C3c alpha' chain fragment 1; Complement C3dg fragment; Complement C3g fragment; Complement C3d fragment; Complement C3f fragment; Complement C3c alpha' chain fragment 2]	C3	Secreted
CO3_MOUSE_Cys816	19.6263	19.6229	19.4848	19.9209	20.5304	20.4833	20.0828	20.0132	21.1389	21.0649	21.115	21.7116	21.7898	21.6737	3	CO3_MOUSE	3	P01027	Complement C3 ; Complement C3b alpha' chain; Complement C3c alpha' chain fragment 1; Complement C3dg fragment; Complement C3g fragment; Complement C3d fragment; Complement C3f fragment; Complement C3c alpha' chain fragment 2]	C3	Secreted
CO3_MOUSE_Cys873	20.8373	20.6458	20.801	20.9471	21.8366	21.6793	21.2574	21.0434	22.0899	22.2133	22.0979	22.1865	22.0691	22.097	6	CO3_MOUSE	10	P01027	Complement C3 ; Complement C3b alpha' chain; Complement C3c alpha' chain fragment 1; Complement C3dg fragment; Complement C3g fragment; Complement C3d fragment; Complement C3f fragment; Complement C3c alpha' chain fragment 2]	C3	Secreted
CO3A1_MOUSE_Cys1266	18.574	18.5889	18.6171	18.5575	19.2347	19.8119	19.0308	19.6191	20.9419	21.4377	21.0162	21.8909	21.7952	21.8262	3	CO3A1_MOUSE	2	P08121	Collagen alpha-1 chain	Col3a1	extracellular matrix
CO3A1_MOUSE_Cys1283	18.4793	18.0768	18.6877	18.2283	20.1521	21.1233	20.1339	20.6339	19.3323	19.2756	19.4695	20.763	20.8844	20.8566	2	CO3A1_MOUSE	12	P08121	Collagen alpha-1 chain	Col3a1	extracellular matrix
CO3A1_MOUSE_Cys1415	20.3998	19.9481	20.6903	20.1693	21.8245	22.825	21.8821	22.4432	21.3706	21.4179	21.5457	22.5795	22.45	22.5767	5	CO3A1_MOUSE	10	P08121	Collagen alpha-1 chain	Col3a1	extracellular matrix
CO3A1_MOUSE_Cys1462	15.4453	15.7927	15.6943	15.6287	16.1038	16.7517	16.1687	16.5703	17.8632	17.841	17.8368	17.5756	17.4778	17.6718	2	CO3A1_MOUSE	26	P08121	Collagen alpha-1 chain	Col3a1	extracellular matrix
CO3A1_MOUSE_Cys33	16.8595	16.8597	16.9621	17.0428	17.3143	17.8962	17.5083	17.6904	18.7424	18.7166	18.7232	19.1565	19.1072	19.1794	2	CO3A1_MOUSE	6	P08121	Collagen alpha-1 chain	Col3a1	extracellular matrix
CO4A1_MOUSE_Cys1460	19.9035	19.7091	20.1923	19.7283	20.487	20.3651	20.4554	20.7077	20.5918	20.6823	20.6355	21.1243	21.0704	21.0716	8	CO4A1_MOUSE	10	P02463	Collagen alpha-1 chain [Cleaved into: Arresten]	Col4a1	basement membrane
CO4A1_MOUSE_Cys1493	17.4855	17.357	17.7114	17.3822	17.9994	17.9835	17.9735	18.4476	18.3845	18.2689	18.4149	18.7516	18.7249	18.737	2	CO4A1_MOUSE	12	P02463	Collagen alpha-1 chain [Cleaved into: Arresten]	Col4a1	basement membrane
CO4A1_MOUSE_Cys1604	16.1423	16.0918	16.2114	16.2262	16.4917	16.4953	16.4556	16.4734	17.6691	17.572	17.5809	17.4587	17.5349	17.5889	1	CO4A1_MOUSE	18	P02463	Collagen alpha-1 chain [Cleaved into: Arresten]	Col4a1	basement membrane
CO4A1_MOUSE_Cys1616	19.5811	19.5472	19.7826	19.2895	19.8738	19.6789	19.8604	20.2663	19.7668	19.5369	19.7338	20.0932	20.0667	20.0082	1	CO4A1_MOUSE	7	P02463	Collagen alpha-1 chain [Cleaved into: Arresten]	Col4a1	basement membrane
CO4A1_MOUSE_Cys1662;1665	19.2856	19.1166	19.5891	19.0656	19.6588	19.5477	19.7444	20.2405	19.6482	19.4909	19.2859	19.6961	19.8427	20.013	1	CO4A1_MOUSE	1,4	P02463	Collagen alpha-1 chain [Cleaved into: Arresten]	Col4a1	basement membrane
CO4A1_MOUSE_Cys39;41	15.5459	15.4109	15.454	15.475	15.9071	15.9076	15.9832	16.4396	16.8009	16.9363	16.8148	16.9204	16.8534	16.9106	2	CO4A1_MOUSE	1,3	P02463	Collagen alpha-1 chain [Cleaved into: Arresten]	Col4a1	basement membrane
CO4A2_MOUSE_Cys1499	17.2804	17.1007	17.4832	17.0584	17.526	17.3573	17.5463	17.7211	18.4153	18.3028	18.3418	18.2989	18.4296	18.3896	5	CO4A2_MOUSE	10	P08122	Collagen alpha-2 chain [Cleaved into: Canstatin]	Col4a2	basement membrane
CO4A2_MOUSE_Cys1532	19.1413	19.0694	19.5711	19.2847	19.7584	19.7346	19.8032	20.1704	20.0915	20.0306	20.2398	20.549	20.3871	20.2721	2	CO4A2_MOUSE	12	P08122	Collagen alpha-2 chain [Cleaved into: Canstatin]	Col4a2	basement membrane
CO4A2_MOUSE_Cys1544;1550	15.9793	15.9298	16.187	15.808	16.4876	16.4211	16.497	16.7949	16.4767	16.4092	16.389	16.7396	16.8045	16.8236	1	CO4A2_MOUSE	3,9	P08122	Collagen alpha-2 chain [Cleaved into: Canstatin]	Col4a2	basement membrane
CO4A2_MOUSE_Cys1585;1588;1607	15.6316	15.7327	15.6885	15.5365	15.9936	15.975	15.9435	15.8291	17.5642	17.4075	17.6454	17.204	17.2568	17.3424	1	CO4A2_MOUSE	1,4,23	P08122	Collagen alpha-2 chain [Cleaved into: Canstatin]	Col4a2	basement membrane
CO4A2_MOUSE_Cys1641	16.2679	16.4279	16.2056	16.2477	16.5784	16.6533	16.4987	16.784	18.662	18.7525	18.6782	18.6503	18.569	18.6416	1	CO4A2_MOUSE	18	P08122	Collagen alpha-2 chain [Cleaved into: Canstatin]	Col4a2	basement membrane
CO4A2_MOUSE_Cys1653	19.405	19.3483	19.7586	19.2212	19.8696	19.856	19.9368	20.1827	20.6002	20.4681	20.6369	20.9302	20.9179	20.8532	1	CO4A2_MOUSE	7	P08122	Collagen alpha-2 chain [Cleaved into: Canstatin]	Col4a2	basement membrane
CO4A2_MOUSE_Cys1660	19.6038	19.2759	19.7015	19.238	19.8043	19.6942	19.8903	20.131	19.5899	19.4423	19.5903	20.0266	20.0807	19.9888	3	CO4A2_MOUSE	3	P08122	Collagen alpha-2 chain [Cleaved into: Canstatin]	Col4a2	basement membrane
CO4A2_MOUSE_Cys656	20.2832	20.0161	20.4806	20.0238	20.511	20.485	20.6099	20.9172	20.792	20.7742	20.8053	21.3326	21.2908	21.2828	2	CO4A2_MOUSE	2	P08122	Collagen alpha-2 chain [Cleaved into: Canstatin]	Col4a2	basement membrane
CO4B_MOUSE_Cys1117	19.0678	18.8817	19.0586	19.21	19.1449	19.0787	19.2846	19.0965	20.4986	20.474	20.3383	20.1954	20.1292	20.1771	1	CO4B_MOUSE	22	P01029	Complement C4-B [Cleaved into: Complement C4 beta chain; Complement C4 alpha chain; C4a anaphylatoxin; Complement C4 gamma chain]	C4b	Secreted; synapse; axon; dendrite
CO4B_MOUSE_Cys1465	19.5069	19.4204	19.4616	19.4055	20.8374	20.7099	20.4305	20.1319	20.7472	20.824	20.9361	20.9185	21.0406	20.9588	1	CO4B_MOUSE	6	P01029	Complement C4-B [Cleaved into: Complement C4 beta chain; Complement C4 alpha chain; C4a anaphylatoxin; Complement C4 gamma chain]	C4b	Secreted; synapse; axon; dendrite
CO4B_MOUSE_Cys1560	19.5617	19.597	19.4745	19.489	20.8092	20.8388	20.2864	20.274	20.7972	21.0433	20.8187	20.9973	20.7669	21.0466	4	CO4B_MOUSE	1	P01029	Complement C4-B [Cleaved into: Complement C4 beta chain; Complement C4 alpha chain; C4a anaphylatoxin; Complement C4 gamma chain]	C4b	Secreted; synapse; axon; dendrite
CO4B_MOUSE_Cys1577;1582;1584	19.1391	19.1085	19.1459	19.1263	19.9783	19.9354	19.593	19.4884	20.3243	20.2163	20.2738	20.2696	20.1202	20.2766	6	CO4B_MOUSE	8,13,15	P01029	Complement C4-B [Cleaved into: Complement C4 beta chain; Complement C4 alpha chain; C4a anaphylatoxin; Complement C4 gamma chain]	C4b	Secreted; synapse; axon; dendrite
CO4B_MOUSE_Cys1612	19.7627	19.4503	20.0173	19.2679	21.809	21.4709	21.1951	20.6486	20.9071	20.4312	20.5801	21.1458	21.324	21.1936	2	CO4B_MOUSE	3	P01029	Complement C4-B [Cleaved into: Complement C4 beta chain; Complement C4 alpha chain; C4a anaphylatoxin; Complement C4 gamma chain]	C4b	Secreted; synapse; axon; dendrite
CO4B_MOUSE_Cys1721	19.8047	19.6808	19.8859	19.4914	21.7773	21.45	21.1207	20.6652	20.9338	20.8588	20.9296	21.3673	21.3804	21.2274	2	CO4B_MOUSE	3	P01029	Complement C4-B [Cleaved into: Complement C4 beta chain; Complement C4 alpha chain; C4a anaphylatoxin; Complement C4 gamma chain]	C4b	Secreted; synapse; axon; dendrite
CO4B_MOUSE_Cys66	18.8252	18.6595	18.9308	18.4491	20.8151	20.5242	20.1672	19.6355	19.1083	19.1345	19.2668	20.0996	20.1393	20.1006	2	CO4B_MOUSE	4	P01029	Complement C4-B [Cleaved into: Complement C4 beta chain; Complement C4 alpha chain; C4a anaphylatoxin; Complement C4 gamma chain]	C4b	Secreted; synapse; axon; dendrite
CO4B_MOUSE_Cys700;701	15.3625	15.3993	15.2832	15.3666	15.9369	15.7898	15.7986	15.6991	15.9589	16.1884	15.9332	15.8307	16.0057	16.0048	2	CO4B_MOUSE	1,2	P01029	Complement C4-B [Cleaved into: Complement C4 beta chain; Complement C4 alpha chain; C4a anaphylatoxin; Complement C4 gamma chain]	C4b	Secreted; synapse; axon; dendrite
CO4B_MOUSE_Cys726	16.6473	16.0887	16.706	16.4444	17.9899	17.7599	17.4442	17.0149	17.9171	17.9271	18.0194	18.0345	18.0714	18.1459	1	CO4B_MOUSE	6	P01029	Complement C4-B [Cleaved into: Complement C4 beta chain; Complement C4 alpha chain; C4a anaphylatoxin; Complement C4 gamma chain]	C4b	Secreted; synapse; axon; dendrite
CO4B_MOUSE_Cys733;734	19.6614	19.4948	19.8848	19.8572	20.6628	20.7216	20.4968	20.253	21.0418	21.1576	21.0697	21.2943	21.3766	21.3591	2	CO4B_MOUSE	6,7	P01029	Complement C4-B [Cleaved into: Complement C4 beta chain; Complement C4 alpha chain; C4a anaphylatoxin; Complement C4 gamma chain]	C4b	Secreted; synapse; axon; dendrite
CO4B_MOUSE_Cys818	17.1732	17.0034	17.2243	16.9452	18.435	18.2992	18.0453	17.66	18.3709	18.2966	18.308	18.5675	18.6071	18.5392	2	CO4B_MOUSE	3	P01029	Complement C4-B [Cleaved into: Complement C4 beta chain; Complement C4 alpha chain; C4a anaphylatoxin; Complement C4 gamma chain]	C4b	Secreted; synapse; axon; dendrite
CO4B_MOUSE_Cys95	20.6096	20.4004	20.7022	20.3385	22.3171	22.093	21.7399	21.4035	21.7158	21.852	21.6797	22.0825	22.0255	22.0365	3	CO4B_MOUSE	2	P01029	Complement C4-B [Cleaved into: Complement C4 beta chain; Complement C4 alpha chain; C4a anaphylatoxin; Complement C4 gamma chain]	C4b	Secreted; synapse; axon; dendrite
CO5_MOUSE_Cys1163	19.4634	19.3364	19.4697	19.4622	20.7841	20.818	20.5739	20.2263	20.6703	20.6383	20.67	20.9788	21.0147	21.0062	2	CO5_MOUSE	5	P06684	Complement C5 [Cleaved into: Complement C5 beta chain; Complement C5 alpha chain; C5a anaphylatoxin; Complement C5 alpha' chain]	C5	Secreted
CO5_MOUSE_Cys1379	17.9599	17.7799	18.1639	18.0611	19.988	19.9145	19.5453	19.1613	19.5682	19.5784	19.3935	20.0244	19.9287	19.9888	1	CO5_MOUSE	8	P06684	Complement C5 [Cleaved into: Complement C5 beta chain; Complement C5 alpha chain; C5a anaphylatoxin; Complement C5 alpha' chain]	C5	Secreted
CO5_MOUSE_Cys1409	19.5736	19.5681	19.5909	19.5604	21.3591	21.7955	21.2041	21.0554	20.6755	20.6687	20.6904	21.583	21.5206	21.5681	3	CO5_MOUSE	4	P06684	Complement C5 [Cleaved into: Complement C5 beta chain; Complement C5 alpha chain; C5a anaphylatoxin; Complement C5 alpha' chain]	C5	Secreted
CO5_MOUSE_Cys1557	17.6135	17.5337	17.7623	17.4617	19.5107	19.3669	19.0657	18.6557	19.2223	19.1691	19.2423	19.6579	19.7035	19.6959	2	CO5_MOUSE	2	P06684	Complement C5 [Cleaved into: Complement C5 beta chain; Complement C5 alpha chain; C5a anaphylatoxin; Complement C5 alpha' chain]	C5	Secreted
CO5_MOUSE_Cys1609	17.0427	17.0739	17.0893	17.0268	18.4968	18.3319	18.1225	17.7879	18.5659	18.5154	18.6359	18.931	18.9623	18.9018	2	CO5_MOUSE	3	P06684	Complement C5 [Cleaved into: Complement C5 beta chain; Complement C5 alpha chain; C5a anaphylatoxin; Complement C5 alpha' chain]	C5	Secreted
CO5_MOUSE_Cys567	16.386	16.3604	16.3225	16.3409	17.5515	17.3929	17.1455	17.0107	18.0434	17.9443	17.9427	18.3626	18.2925	18.2606	2	CO5_MOUSE	1	P06684	Complement C5 [Cleaved into: Complement C5 beta chain; Complement C5 alpha chain; C5a anaphylatoxin; Complement C5 alpha' chain]	C5	Secreted
CO5_MOUSE_Cys635;670	17.1504	17.008	17.0621	17.0505	17.5955	17.3639	17.4204	17.2712	19.0547	19.4012	19.0062	18.8959	18.715	18.7192	1	CO5_MOUSE	5,40	P06684	Complement C5 [Cleaved into: Complement C5 beta chain; Complement C5 alpha chain; C5a anaphylatoxin; Complement C5 alpha' chain]	C5	Secreted
CO5_MOUSE_Cys702;703	20.0219	19.831	19.9764	19.7492	21.5365	21.4055	21.1638	20.8863	21.085	21.044	20.9956	21.581	21.5918	21.5993	2	CO5_MOUSE	1,2	P06684	Complement C5 [Cleaved into: Complement C5 beta chain; Complement C5 alpha chain; C5a anaphylatoxin; Complement C5 alpha' chain]	C5	Secreted
CO5_MOUSE_Cys715	19.546	19.4091	19.8285	19.6029	22.2101	22.1763	21.6592	21.2276	20.4603	20.3788	20.2515	21.7927	21.7099	21.8996	2	CO5_MOUSE	7	P06684	Complement C5 [Cleaved into: Complement C5 beta chain; Complement C5 alpha chain; C5a anaphylatoxin; Complement C5 alpha' chain]	C5	Secreted
CO5_MOUSE_Cys728	19.1555	19.0687	19.1585	19.2089	20.9067	21.0189	20.4083	20.1678	20.5182	20.5582	20.5882	21.0663	20.9545	21.0489	3	CO5_MOUSE	7	P06684	Complement C5 [Cleaved into: Complement C5 beta chain; Complement C5 alpha chain; C5a anaphylatoxin; Complement C5 alpha' chain]	C5	Secreted
CO5A1_MOUSE_Cys1645;1662	18.3223	18.3798	18.2646	18.3218	18.3861	18.3809	18.3317	18.3086	20.158	20.1857	20.1212	19.9151	19.7663	19.777	1	CO5A1_MOUSE	5,22	O88207	Collagen alpha-1 chain	Col5a1	extracellular matrix
CO5A1_MOUSE_Cys1789	19.0194	18.8203	19.0987	18.9346	20.205	20.6925	19.9985	20.3803	19.9636	20.0947	20.0218	20.6504	20.648	20.6095	2	CO5A1_MOUSE	6	O88207	Collagen alpha-1 chain	Col5a1	extracellular matrix
CO5A2_MOUSE_Cys1448	17.8236	17.5655	17.8782	17.8218	18.5505	19.0262	18.5025	18.9018	19.2453	19.3645	19.3903	19.686	19.6482	19.6213	2	CO5A2_MOUSE	8	Q3U962	Collagen alpha-2 chain	Col5a2	extracellular matrix
CO6A1_MOUSE_Cys130	23.3763	23.1292	24.0651	23.1512	23.5111	24.0058	23.9967	24.0399	23.4062	23.2858	23.513	23.5548	23.6897	23.5295	9	CO6A1_MOUSE	6	Q04857	Collagen alpha-1 chain	Col6a1	extracellular matrix
CO6A1_MOUSE_Cys168	23.8804	23.5536	24.5527	23.5705	23.9571	24.431	24.4425	24.5082	23.8513	23.8228	23.8583	23.8932	23.9658	23.9376	13	CO6A1_MOUSE	16	Q04857	Collagen alpha-1 chain	Col6a1	extracellular matrix
CO6A1_MOUSE_Cys246;247;251	20.9416	21.0371	21.2522	20.7536	21.0105	21.1729	21.2538	21.2868	21.5342	21.5423	21.5924	21.4497	21.4966	21.4817	11	CO6A1_MOUSE	7,8,12	Q04857	Collagen alpha-1 chain	Col6a1	extracellular matrix
CO6A1_MOUSE_Cys33	19.2915	19.2104	19.3743	19.1236	19.3655	19.3961	19.4714	19.5133	21.0498	20.9839	20.9876	20.7581	20.9372	20.7375	20	CO6A1_MOUSE	7	Q04857	Collagen alpha-1 chain	Col6a1	extracellular matrix
CO6A1_MOUSE_Cys744	21.573	21.467	22.2029	21.4485	21.706	22.2151	22.1859	22.3223	22.2986	22.2755	22.2941	22.2334	22.2562	22.2807	17	CO6A1_MOUSE	9	Q04857	Collagen alpha-1 chain	Col6a1	extracellular matrix
CO6A1_MOUSE_Cys773	21.1328	21.0649	21.3717	21.0608	21.4957	21.5272	21.5425	21.5646	22.6901	22.6671	22.5893	22.4209	22.3768	22.3494	11	CO6A1_MOUSE	12	Q04857	Collagen alpha-1 chain	Col6a1	extracellular matrix
CO6A1_MOUSE_Cys812;817	20.3361	20.371	20.8289	20.2947	20.4949	20.7141	20.7703	20.7821	21.4349	21.465	21.4651	21.1725	21.1947	21.2645	4	CO6A1_MOUSE	2,7	Q04857	Collagen alpha-1 chain	Col6a1	extracellular matrix
CO6A2_MOUSE_Cys185	20.2943	20.2901	20.7323	20.2245	20.6093	20.918	21.0038	20.9378	21.6097	21.5085	21.5511	21.5703	21.6372	21.6259	4	CO6A2_MOUSE	19	Q02788	Collagen alpha-2 chain	Col6a2	extracellular matrix; Membrane ; Peripheral membrane protein
CO6A2_MOUSE_Cys261	22.9807	22.5765	23.6225	22.5935	22.9184	23.2036	23.5636	23.456	23.0568	22.8888	23.0444	23.0221	23.1976	22.9941	10	CO6A2_MOUSE	7	Q02788	Collagen alpha-2 chain	Col6a2	extracellular matrix; Membrane ; Peripheral membrane protein
CO6A2_MOUSE_Cys261;266	16.8023	16.9434	17.1216	16.8002	17.1849	17.1756	17.317	17.3166	18.7839	18.7874	18.6437	18.5057	18.4697	18.4318	1	CO6A2_MOUSE	7,12	Q02788	Collagen alpha-2 chain	Col6a2	extracellular matrix; Membrane ; Peripheral membrane protein
CO6A2_MOUSE_Cys266	19.4129	19.2586	20.1977	19.2556	19.5067	19.8927	19.9972	20.24	19.6403	19.6402	19.6381	19.8584	19.6439	19.7752	2	CO6A2_MOUSE	3	Q02788	Collagen alpha-2 chain	Col6a2	extracellular matrix; Membrane ; Peripheral membrane protein
CO6A2_MOUSE_Cys52	20.8602	20.5841	21.095	20.4028	21.5054	21.4859	21.5525	21.7554	21.3054	21.2801	21.284	21.5966	21.5936	21.5911	6	CO6A2_MOUSE	15	Q02788	Collagen alpha-2 chain	Col6a2	extracellular matrix; Membrane ; Peripheral membrane protein
CO6A2_MOUSE_Cys58	16.7242	16.7244	16.8965	16.8093	16.9711	16.9957	16.9261	17.2476	18.2486	18.1225	18.122	18.3344	18.0699	18.2041	1	CO6A2_MOUSE	3	Q02788	Collagen alpha-2 chain	Col6a2	extracellular matrix; Membrane ; Peripheral membrane protein
CO6A2_MOUSE_Cys792	16.2195	16.3483	16.9115	16.2136	16.4143	16.9669	16.8324	16.8974	17.3799	17.2292	17.2784	17.3879	17.3607	17.357	1	CO6A2_MOUSE	10	Q02788	Collagen alpha-2 chain	Col6a2	extracellular matrix; Membrane ; Peripheral membrane protein
CO6A6_MOUSE_Cys1750	16.0526	15.9355	16.2943	15.9155	15.9351	16.2445	16.3272	15.9504	17.9267	17.8944	17.9428	17.5453	17.672	17.7325	1	CO6A6_MOUSE	6	Q8C6K9	Collagen alpha-6 chain	Col6a6	extracellular matrix
CO6A6_MOUSE_Cys1793	18.5832	18.4018	18.79	18.0062	18.0706	18.7376	18.7943	18.7411	18.609	18.4227	18.6198	18.5916	18.5695	18.5252	1	CO6A6_MOUSE	4	Q8C6K9	Collagen alpha-6 chain	Col6a6	extracellular matrix
CO6A6_MOUSE_Cys610;615	18.1729	18.3014	17.9767	18.1492	18.345	18.6962	18.4568	18.527	19.6171	19.6968	19.6836	19.6723	19.6323	19.7032	3	CO6A6_MOUSE	8,13	Q8C6K9	Collagen alpha-6 chain	Col6a6	extracellular matrix
CO6A6_MOUSE_Cys993	20.1668	20.0127	20.1389	19.8552	20.2205	20.574	20.6211	20.3545	20.498	20.3989	20.5	20.616	20.5378	20.5496	2	CO6A6_MOUSE	3	Q8C6K9	Collagen alpha-6 chain	Col6a6	extracellular matrix
CO8A_MOUSE_Cys115;121;130	17.1201	17.1455	17.0751	17.4036	18.3881	18.3545	18.112	18.0146	18.6419	18.6217	18.678	19.3021	19.2831	19.3614	4	CO8A_MOUSE	4,10,19	Q8K182	Complement component C8 alpha chain	C8a	Secreted; Cell membrane ; Multi-pass membrane protein
CO8A_MOUSE_Cys140	18.6023	18.5473	18.661	18.6559	20.3823	20.3386	19.9789	19.8851	19.3174	19.3812	19.5141	20.2882	20.3507	20.2353	4	CO8A_MOUSE	6	Q8K182	Complement component C8 alpha chain	C8a	Secreted; Cell membrane ; Multi-pass membrane protein
CO8A_MOUSE_Cys194	19.2667	19.0712	19.2643	19.0817	21.0932	21.0895	20.7847	20.6323	20.8927	20.7427	20.827	21.441	21.4918	21.4104	1	CO8A_MOUSE	5	Q8K182	Complement component C8 alpha chain	C8a	Secreted; Cell membrane ; Multi-pass membrane protein
CO8A_MOUSE_Cys375	17.3786	17.4328	17.5016	17.4802	18.9329	18.7882	18.6991	18.3349	18.8395	18.8647	18.8889	19.2585	19.3333	19.3649	2	CO8A_MOUSE	1	Q8K182	Complement component C8 alpha chain	C8a	Secreted; Cell membrane ; Multi-pass membrane protein
CO8A_MOUSE_Cys39	18.6739	18.602	18.711	18.759	19.6203	19.5371	19.3343	19.1662	20.355	20.3086	20.2847	20.3473	20.3507	20.3286	3	CO8A_MOUSE	9	Q8K182	Complement component C8 alpha chain	C8a	Secreted; Cell membrane ; Multi-pass membrane protein
CO8A_MOUSE_Cys399	17.3481	17.4767	17.4154	17.3241	18.6992	18.6814	18.5167	18.2718	19.1371	19.145	19.1535	19.3511	19.3267	19.3587	3	CO8A_MOUSE	14	Q8K182	Complement component C8 alpha chain	C8a	Secreted; Cell membrane ; Multi-pass membrane protein
CO8A_MOUSE_Cys497	18.8332	18.9137	18.853	18.8264	19.2806	19.1517	19.189	18.976	20.7339	20.6852	20.7442	20.5156	20.5276	20.514	6	CO8A_MOUSE	12	Q8K182	Complement component C8 alpha chain	C8a	Secreted; Cell membrane ; Multi-pass membrane protein
CO8A_MOUSE_Cys499;502;515	16.6937	16.818	16.722	16.7412	17.8682	17.8658	17.7502	17.54	18.6786	18.7061	18.7352	18.7324	18.7375	18.8158	2	CO8A_MOUSE	1,4,17	Q8K182	Complement component C8 alpha chain	C8a	Secreted; Cell membrane ; Multi-pass membrane protein
CO8A_MOUSE_Cys50;53	20.1133	19.8434	19.98	19.9897	20.9172	20.8291	20.6561	20.4897	21.961	22.3115	21.9614	21.8167	21.7711	21.606	2	CO8A_MOUSE	4,7	Q8K182	Complement component C8 alpha chain	C8a	Secreted; Cell membrane ; Multi-pass membrane protein
CO8A_MOUSE_Cys528	19.9069	19.7712	19.913	19.607	21.6701	21.6226	21.3179	21.0446	20.3398	20.3016	20.2974	21.3874	21.3851	21.4071	2	CO8A_MOUSE	5	Q8K182	Complement component C8 alpha chain	C8a	Secreted; Cell membrane ; Multi-pass membrane protein
CO8A_MOUSE_Cys565	18.5315	18.3337	18.909	18.7153	20.6187	20.8288	20.3624	20.1877	19.3045	19.3057	19.4877	20.6883	20.5624	20.6747	2	CO8A_MOUSE	2	Q8K182	Complement component C8 alpha chain	C8a	Secreted; Cell membrane ; Multi-pass membrane protein
CO8A_MOUSE_Cys577	17.0606	17.1939	17.2421	17.1363	18.886	18.9707	18.6583	18.6035	18.5337	18.5209	18.4314	19.0785	19.0371	19.1672	2	CO8A_MOUSE	6	Q8K182	Complement component C8 alpha chain	C8a	Secreted; Cell membrane ; Multi-pass membrane protein
CO8A_MOUSE_Cys587	18.2121	18.1371	18.0606	18.1239	19.4329	19.3268	19.1408	19.0715	19.3492	19.2956	19.2475	19.5158	19.4129	19.5347	2	CO8A_MOUSE	7	Q8K182	Complement component C8 alpha chain	C8a	Secreted; Cell membrane ; Multi-pass membrane protein
CO8A_MOUSE_Cys74;84;90	16.8415	16.797	16.9244	16.8872	17.913	17.8379	17.5741	17.3375	18.2594	18.3578	18.1983	18.1972	18.0849	18.2042	1	CO8A_MOUSE	6,16,22	Q8K182	Complement component C8 alpha chain	C8a	Secreted; Cell membrane ; Multi-pass membrane protein
CO8A_MOUSE_Cys96;102	18.8882	18.736	18.992	18.967	20.3467	20.4884	20.2139	20.0866	20.671	20.5813	20.664	20.9321	20.826	20.8335	2	CO8A_MOUSE	4,10	Q8K182	Complement component C8 alpha chain	C8a	Secreted; Cell membrane ; Multi-pass membrane protein
CO8B_MOUSE_Cys109;115	17.9761	18.1248	18.0306	18.0705	19.3928	19.462	19.0396	18.8516	19.3699	19.2655	19.3377	19.8707	19.9034	19.8827	3	CO8B_MOUSE	5,11	Q8BH35	Complement component C8 beta chain	C8b	Secreted
CO8B_MOUSE_Cys121;126	17.7038	17.7033	17.8592	17.5181	19.0022	18.8366	18.7761	18.462	19.4833	19.4809	19.4065	19.4005	19.5188	19.4814	4	CO8B_MOUSE	1,6	Q8BH35	Complement component C8 beta chain	C8b	Secreted
CO8B_MOUSE_Cys139;145;154	17.0677	17.0747	17.3106	16.9234	18.8814	19.0135	18.4658	18.427	18.3922	18.5021	18.5828	19.1344	19.0433	19.0849	6	CO8B_MOUSE	4,10,19	Q8BH35	Complement component C8 beta chain	C8b	Secreted
CO8B_MOUSE_Cys502	19.5258	19.5384	19.5595	19.4589	20.416	20.5838	20.311	20.2844	20.9031	21.0277	20.9295	21.0522	21.1271	21.0908	6	CO8B_MOUSE	12	Q8BH35	Complement component C8 beta chain	C8b	Secreted
CO8B_MOUSE_Cys533	16.3468	16.4136	16.4444	16.6019	17.7841	17.7969	17.7486	17.4973	17.9041	17.773	17.7861	18.2623	18.3766	18.5732	1	CO8B_MOUSE	5	Q8BH35	Complement component C8 beta chain	C8b	Secreted
CO8B_MOUSE_Cys567	19.0702	18.8952	19.2467	19.1283	20.8031	20.7267	20.4848	20.2447	19.723	19.8717	19.6266	20.6983	20.665	20.7935	7	CO8B_MOUSE	2	Q8BH35	Complement component C8 beta chain	C8b	Secreted
CO8B_MOUSE_Cys579;589	17.8981	17.9161	17.8048	17.7412	18.6877	18.7726	18.545	18.4195	19.6314	19.6028	19.6099	19.869	19.8287	19.8487	2	CO8B_MOUSE	5,15	Q8BH35	Complement component C8 beta chain	C8b	Secreted
CO8B_MOUSE_Cys99	18.0463	18.0417	18.0258	18.0305	18.8053	18.708	18.489	18.3095	20.0263	20.1095	20.063	19.8424	19.7781	19.8837	3	CO8B_MOUSE	15	Q8BH35	Complement component C8 beta chain	C8b	Secreted
CO8B_MOUSE_Cys99;109;115	18.4524	18.3373	18.5052	18.5095	19.3215	19.1924	19.1057	18.9242	20.2832	20.2069	20.144	20.0881	20.0144	20.1046	3	CO8B_MOUSE	15,25,31	Q8BH35	Complement component C8 beta chain	C8b	Secreted
CO8G_MOUSE_Cys188	18.34	18.2219	18.2869	18.401	19.3913	19.4955	19.1451	19.0052	19.8699	19.8195	19.815	19.9672	19.9509	19.9787	3	CO8G_MOUSE	4	Q8VCG4	Complement component C8 gamma chain	C8g	Secreted
CO8G_MOUSE_Cys96	18.6894	18.6346	18.8117	18.7205	20.1997	20.4421	20.094	19.9073	20.1506	20.1746	20.3202	20.6411	20.7122	20.6606	3	CO8G_MOUSE	5	Q8VCG4	Complement component C8 gamma chain	C8g	Secreted
CO9_MOUSE_Cys110;117	16.9138	16.5874	16.8048	16.9437	17.3892	17.4658	17.5586	17.3646	20.2581	21.139	20.4124	21.2989	20.4475	21.1488	2	CO9_MOUSE	1,8	P06683	Complement component C9	C9	Secreted; Target cell membrane ; Multi-pass membrane protein
CO9_MOUSE_Cys117;123	13.9021	14.0096	13.8926	13.5174	15.1296	15.159	15.3694	14.8031	15.028	15.1084	15.0464	15.6945	15.6017	15.45	1	CO9_MOUSE	3,9	P06683	Complement component C9	C9	Secreted; Target cell membrane ; Multi-pass membrane protein
CO9_MOUSE_Cys117;123;132	16.395	16.2941	16.5884	16.1937	18.1276	18.0209	17.8152	17.4687	17.1792	17.155	17.2291	17.9617	17.926	17.951	3	CO9_MOUSE	3,9,18	P06683	Complement component C9	C9	Secreted; Target cell membrane ; Multi-pass membrane protein
CO9_MOUSE_Cys179	19.7785	19.7284	19.7511	19.7428	20.8028	20.7127	20.6486	20.2873	21.114	21.1958	21.0811	21.1443	21.236	21.1494	6	CO9_MOUSE	12	P06683	Complement component C9	C9	Secreted; Target cell membrane ; Multi-pass membrane protein
CO9_MOUSE_Cys378	18.4127	18.4825	18.4561	18.441	19.4577	19.2943	19.1644	18.9842	19.5861	19.6982	19.5586	19.9091	19.7901	19.8094	6	CO9_MOUSE	2	P06683	Complement component C9	C9	Secreted; Target cell membrane ; Multi-pass membrane protein
CO9_MOUSE_Cys407	19.8828	19.8562	19.8276	19.7975	20.7037	20.7279	20.6072	20.3765	21.1988	21.1671	21.176	21.3916	21.3781	21.3649	16	CO9_MOUSE	13	P06683	Complement component C9	C9	Secreted; Target cell membrane ; Multi-pass membrane protein
CO9_MOUSE_Cys41	19.5118	19.3744	19.3962	19.3203	20.7271	20.7867	20.5262	20.3204	20.5325	20.3933	20.5932	20.9965	20.8409	20.9473	4	CO9_MOUSE	13	P06683	Complement component C9	C9	Secreted; Target cell membrane ; Multi-pass membrane protein
CO9_MOUSE_Cys542	19.5029	19.6645	19.6748	19.4907	20.9634	21.0337	20.8127	20.5958	20.7187	20.688	20.7389	21.2282	21.1843	21.2162	3	CO9_MOUSE	4	P06683	Complement component C9	C9	Secreted; Target cell membrane ; Multi-pass membrane protein
CO9_MOUSE_Cys76	20.212	20.1512	20.1814	19.9698	21.7267	21.7053	21.4874	21.157	20.9678	21.1319	20.9511	21.8	21.6421	21.7688	4	CO9_MOUSE	2	P06683	Complement component C9	C9	Secreted; Target cell membrane ; Multi-pass membrane protein
COA4_MOUSE_Cys54	16.3799	16.5633	16.3078	16.4895	16.9462	16.8732	17.016	17.1499	17.4506	17.3246	17.4285	17.615	17.6221	17.6302	1	COA4_MOUSE	2	Q8BT51	Cytochrome c oxidase assembly factor 4 homolog, mitochondrial	COA4	Mitochondrion
COA5_MOUSE_Cys14	19.3739	19.2655	19.4494	19.0935	19.5214	19.2704	19.4828	19.577	19.8359	19.7455	19.7832	19.7221	19.8009	19.7163	2	COA5_MOUSE	11	Q99M07	Cytochrome c oxidase assembly factor 5	Coa5
COA5_MOUSE_Cys14;24;30	16.3028	16.6839	16.3772	16.3558	16.6722	16.5519	16.5425	16.5373	17.4903	17.5516	17.5665	17.3041	17.3793	17.4053	1	COA5_MOUSE	11,21,27	Q99M07	Cytochrome c oxidase assembly factor 5	Coa5
COA5_MOUSE_Cys24;30	18.9563	19.1634	19.0295	19.0177	19.1266	19.046	19.2023	19.3851	19.5025	19.4566	19.5097	19.3799	19.4634	19.4775	2	COA5_MOUSE	6,12	Q99M07	Cytochrome c oxidase assembly factor 5	Coa5
COA5_MOUSE_Cys57	19.8252	20.051	19.8241	19.8685	20.0344	19.919	19.9785	20.2426	20.625	20.5817	20.6355	20.5003	20.54	20.5615	2	COA5_MOUSE	9	Q99M07	Cytochrome c oxidase assembly factor 5	Coa5
COA6_MOUSE_Cys12	19.1353	19.2357	19.0792	19.1399	19.0484	19.0656	19.3496	19.5498	20.6591	20.7342	20.6829	20.2253	20.3568	20.3019	2	COA6_MOUSE	3	Q8BGD8	Cytochrome c oxidase assembly factor 6 homolog	Coa6	Mitochondrion; Mitochondrion intermembrane space
COA6_MOUSE_Cys22	19.8628	20.2269	20.0429	20.172	20.1411	20.2896	20.3407	20.6274	21.1827	21.228	21.1937	20.8424	20.8575	20.9703	3	COA6_MOUSE	1	Q8BGD8	Cytochrome c oxidase assembly factor 6 homolog	Coa6	Mitochondrion; Mitochondrion intermembrane space
COA6_MOUSE_Cys22;33	15.2249	15.7504	15.0649	15.7996	15.4981	15.7082	15.5704	16.1833	16.7736	16.7405	16.6425	16.4307	16.6941	16.6406	1	COA6_MOUSE	1,12	Q8BGD8	Cytochrome c oxidase assembly factor 6 homolog	Coa6	Mitochondrion; Mitochondrion intermembrane space
COA6_MOUSE_Cys44	21.2535	21.3317	21.1883	21.3665	21.2264	21.3191	21.4567	21.7416	22.0845	22.1436	22.067	21.6713	21.7308	21.7592	2	COA6_MOUSE	7	Q8BGD8	Cytochrome c oxidase assembly factor 6 homolog	Coa6	Mitochondrion; Mitochondrion intermembrane space
COA7_MOUSE_Cys111	18.6515	18.4658	18.6105	18.5123	18.742	18.5776	18.7165	18.5589	19.2123	19.0118	19.2233	18.9143	19.0104	18.9931	3	COA7_MOUSE	5	Q921H9	Cytochrome c oxidase assembly factor 7	Coa7	Mitochondrion intermembrane space
COA7_MOUSE_Cys172	19.9117	19.8462	19.9737	19.6881	20.0064	19.7214	19.9965	19.9579	22.1771	21.9846	22.121	21.7089	21.9526	21.7243	3	COA7_MOUSE	6	Q921H9	Cytochrome c oxidase assembly factor 7	Coa7	Mitochondrion intermembrane space
COA7_MOUSE_Cys179;187	19.814	19.9308	19.7032	19.7689	19.7037	19.5805	19.7517	20.0588	20.7865	20.8243	20.7406	20.5579	20.5596	20.5662	6	COA7_MOUSE	2,10	Q921H9	Cytochrome c oxidase assembly factor 7	Coa7	Mitochondrion intermembrane space
COA7_MOUSE_Cys24;28	19.4477	19.3754	19.4197	19.3328	19.4873	19.3436	19.4521	19.5273	21.1445	21.2679	21.1397	21.0078	20.9534	21.0008	5	COA7_MOUSE	10,14	Q921H9	Cytochrome c oxidase assembly factor 7	Coa7	Mitochondrion intermembrane space
COA7_MOUSE_Cys37	23.9596	24.0519	24.0882	23.7815	23.9345	23.6202	23.9332	24.1075	24.2835	24.2227	24.3576	24.0693	24.1314	24.1467	4	COA7_MOUSE	5	Q921H9	Cytochrome c oxidase assembly factor 7	Coa7	Mitochondrion intermembrane space
COA7_MOUSE_Cys62;71	15.6377	15.8955	15.1623	15.6047	15.4959	15.6239	15.49	15.9274	16.1623	16.6305	16.4058	16.3873	16.0241	16.3366	1	COA7_MOUSE	3,12	Q921H9	Cytochrome c oxidase assembly factor 7	Coa7	Mitochondrion intermembrane space
COA7_MOUSE_Cys71	18.4751	18.6024	18.6549	18.363	18.7161	18.8795	18.8258	19.0658	21.4056	21.2187	21.603	21.5209	21.684	21.3289	2	COA7_MOUSE	7	Q921H9	Cytochrome c oxidase assembly factor 7	Coa7	Mitochondrion intermembrane space
COA7_MOUSE_Cys95;100	20.4759	20.8236	20.5095	20.5519	20.6664	20.5858	20.6616	20.7892	21.8873	21.9812	21.9967	21.8793	21.7514	21.8219	8	COA7_MOUSE	5,10	Q921H9	Cytochrome c oxidase assembly factor 7	Coa7	Mitochondrion intermembrane space
COAC_MOUSE_Cys116;122	16.342	16.4024	16.3591	16.3631	16.2891	16.2762	16.5468	16.3224	19.0057	18.998	19.0175	18.5086	18.4858	18.4737	1	COAC_MOUSE	6,12	Q8BZB2	Phosphopantothenoylcysteine decarboxylase	Ppcdc
COAC_MOUSE_Cys166	17.8817	17.883	17.8884	17.8992	18.0043	17.8638	17.9785	17.968	20.3619	20.3578	20.317	20.0222	19.975	20.0038	3	COAC_MOUSE	9	Q8BZB2	Phosphopantothenoylcysteine decarboxylase	Ppcdc
COBL_MOUSE_Cys188	19.399	19.402	19.3663	19.3394	19.6842	19.6036	19.7298	19.8658	21.604	21.7623	21.6746	21.7533	21.7923	21.8983	3	COBL_MOUSE	1	Q5NBX1	Protein cordon-bleu	Cobl	Cell membrane ; Peripheral membrane protein ; Cytoplasmic side; cytoskeleton; ruffle; Cytoplasm
COBL1_MOUSE_Cys1148	15.1342	15.2203	15.2068	15.3845	15.6543	15.7675	15.4667	15.5398	16.903	16.8669	16.9119	17.0698	17.0744	17.1138	1	COBL1_MOUSE	2	Q3UMF0	Cordon-bleu protein-like 1	Cobll1
COBL1_MOUSE_Cys267	16.0792	16.3003	16.18	16.1713	16.3267	16.6659	16.3812	16.5471	18.14	17.9385	18.2394	18.2327	18.2529	18.2561	1	COBL1_MOUSE	3	Q3UMF0	Cordon-bleu protein-like 1	Cobll1
COBL1_MOUSE_Cys650	18.3983	18.5889	18.6563	18.5426	18.4756	18.798	18.8468	19.0438	20.8939	20.929	20.8435	20.9323	20.8958	20.9886	1	COBL1_MOUSE	7	Q3UMF0	Cordon-bleu protein-like 1	Cobll1
COCA1_MOUSE_Cys1192	18.1117	18.5632	18.0422	19.7747	18.418	17.9634	17.671	18.6941	20.0326	20.0227	20.0383	19.8913	19.9516	19.8543	1	COCA1_MOUSE	7	Q60847	Collagen alpha-1 chain	Col12a1	extracellular matrix
COCA1_MOUSE_Cys1376	21.8651	21.919	22.1393	23.2371	21.9857	21.7672	21.8662	22.32	23.3148	23.2803	23.3055	23.149	23.1233	23.0772	8	COCA1_MOUSE	10	Q60847	Collagen alpha-1 chain	Col12a1	extracellular matrix
COCA1_MOUSE_Cys2223	20.3887	20.6325	20.714	21.8422	20.6433	20.3674	20.5818	20.883	22.0592	22.1105	22.1094	21.8448	21.9305	21.9193	4	COCA1_MOUSE	10	Q60847	Collagen alpha-1 chain	Col12a1	extracellular matrix
COCA1_MOUSE_Cys2260	19.1884	19.3124	19.4848	20.5007	19.4293	19.2832	19.2736	19.4733	21.1528	20.8959	21.0284	20.8367	20.8185	20.8052	5	COCA1_MOUSE	7	Q60847	Collagen alpha-1 chain	Col12a1	extracellular matrix
COCA1_MOUSE_Cys2503;2510	18.7635	18.9401	19.2384	20.3233	19.1729	18.899	18.969	19.3229	20.2295	20.1975	20.2405	20.0804	20.0963	20.1418	4	COCA1_MOUSE	10,17	Q60847	Collagen alpha-1 chain	Col12a1	extracellular matrix
COCA1_MOUSE_Cys2668	23.2091	23.3458	23.6975	24.5354	23.3497	23.0877	23.1885	23.6184	24.7464	24.7255	24.7224	24.3531	24.3832	24.3361	8	COCA1_MOUSE	5	Q60847	Collagen alpha-1 chain	Col12a1	extracellular matrix
COCA1_MOUSE_Cys2712	19.3045	19.3263	19.3637	19.8885	19.474	19.2308	19.4321	19.4922	21.3073	21.2897	21.2277	20.9304	20.8568	20.8837	4	COCA1_MOUSE	13	Q60847	Collagen alpha-1 chain	Col12a1	extracellular matrix
COCA1_MOUSE_Cys2722;2723	21.2597	21.4641	21.5635	22.5902	21.4108	21.0153	21.141	21.8648	22.7476	22.8548	22.6416	22.5749	22.5635	22.5328	4	COCA1_MOUSE	3,4	Q60847	Collagen alpha-1 chain	Col12a1	extracellular matrix
COCA1_MOUSE_Cys2914	17.4974	17.9198	17.6032	18.3035	17.62	17.3032	17.3929	17.7444	19.431	19.3228	19.4163	18.9951	19.0563	18.99	3	COCA1_MOUSE	3	Q60847	Collagen alpha-1 chain	Col12a1	extracellular matrix
COCA1_MOUSE_Cys431	19.5169	19.4248	19.5607	21.6926	19.5385	18.0361	18.7091	19.5822	21.4755	20.8312	21.1798	20.6515	21.0692	20.7086	1	COCA1_MOUSE	5	Q60847	Collagen alpha-1 chain	Col12a1	extracellular matrix
COE2_MOUSE_Cys254	17.191	17.3179	17.4764	17.3451	17.4762	17.5314	17.5943	17.6228	19.7251	19.7561	19.6277	19.7024	19.7161	19.7054	1	COE2_MOUSE	9	O08792	Transcription factor COE2	Ebf2	Nucleus
COEA1_MOUSE_Cys1433;1434	17.0336	17.7514	17.0654	16.9888	17.808	18.3001	18.1276	18.0156	18.973	19.0482	19.1288	19.4369	19.1934	19.3745	1	COEA1_MOUSE	1,2	Q80X19	Collagen alpha-1 chain	Col14a1	extracellular matrix
COEA1_MOUSE_Cys1433;1434;1445	15.9972	16.1063	16.0245	15.9282	16.9527	17.0808	17.1154	16.8194	18.8005	18.7718	18.8786	18.8814	18.8365	18.9004	1	COEA1_MOUSE	3,4,15	Q80X19	Collagen alpha-1 chain	Col14a1	extracellular matrix
COEA1_MOUSE_Cys1445	19.3862	19.4189	19.4768	19.0977	20.5138	20.8103	20.7037	20.3563	20.6664	20.5403	20.6899	21.3289	21.3097	21.2438	1	COEA1_MOUSE	5	Q80X19	Collagen alpha-1 chain	Col14a1	extracellular matrix
COEA1_MOUSE_Cys1625	17.0449	17.0816	17.2136	17.1033	17.9165	17.8925	17.9932	17.8719	18.7001	18.6269	18.6258	19.3347	19.2757	19.217	2	COEA1_MOUSE	3	Q80X19	Collagen alpha-1 chain	Col14a1	extracellular matrix
COEA1_MOUSE_Cys974	19.7705	19.2534	20.0258	19.5489	20.8581	21.0768	21.2409	20.8809	20.675	20.4879	20.5061	21.3085	21.4121	21.3745	2	COEA1_MOUSE	2	Q80X19	Collagen alpha-1 chain	Col14a1	extracellular matrix
COF1_MOUSE_Cys139	20.9593	20.9826	21.1303	21.0076	21.4502	21.6276	21.401	21.5065	24.186	24.1941	24.2511	25.0881	25.161	25.0943	42	COF1_MOUSE	7	P18760	Cofilin-1	Cfl1	Nucleus matrix; cytoskeleton; ruffle membrane ; Peripheral membrane protein ; Cytoplasmic side; lamellipodium membrane ; Peripheral membrane protein ; Cytoplasmic side; lamellipodium
COF1_MOUSE_Cys139;147	18.6766	18.6128	18.6352	18.6725	18.7382	18.5769	18.7262	18.5924	20.7983	20.9112	21.0037	21.9246	21.9062	21.9432	4	COF1_MOUSE	7,15	P18760	Cofilin-1	Cfl1	Nucleus matrix; cytoskeleton; ruffle membrane ; Peripheral membrane protein ; Cytoplasmic side; lamellipodium membrane ; Peripheral membrane protein ; Cytoplasmic side; lamellipodium
COF1_MOUSE_Cys39	22.969	22.424	22.8902	22.786	23.2585	23.4676	23.3622	23.3351	25.9204	25.925	25.9855	27.1137	27.071	27.0695	11	COF1_MOUSE	5	P18760	Cofilin-1	Cfl1	Nucleus matrix; cytoskeleton; ruffle membrane ; Peripheral membrane protein ; Cytoplasmic side; lamellipodium membrane ; Peripheral membrane protein ; Cytoplasmic side; lamellipodium
COF2_MOUSE_Cys39	23.3724	23.263	23.3231	23.3393	23.4544	23.5725	23.6107	23.5436	27.9369	27.9414	27.8343	27.9104	27.87	27.8718	24	COF2_MOUSE	7	P45591	Cofilin-2	Cfl2	Nucleus matrix; cytoskeleton
COF2_MOUSE_Cys80	22.2091	22.3326	22.2727	22.1913	22.5518	22.1907	22.4829	22.3369	27.1233	27.0484	27.0285	26.9385	26.9481	26.8219	23	COF2_MOUSE	7	P45591	Cofilin-2	Cfl2	Nucleus matrix; cytoskeleton
COFA1_MOUSE_Cys1216	21.6695	21.58	21.7487	21.7335	21.5654	21.7935	22.0018	22.0084	22.5249	22.4771	22.4458	22.4353	22.4447	22.5023	8	COFA1_MOUSE	5	O35206	Collagen alpha-1]	Col15a1	extracellular matrix
COFA1_MOUSE_Cys1318	22.6584	22.3484	22.7876	22.5064	22.7184	22.623	23.0603	22.7311	23.3981	23.0902	23.1228	22.9535	23.2485	23.011	6	COFA1_MOUSE	2	O35206	Collagen alpha-1]	Col15a1	extracellular matrix
COG1_MOUSE_Cys255	14.5575	14.6457	14.6024	14.6348	14.6704	14.8897	14.7822	14.9111	16.3846	16.341	16.178	16.1197	16.0609	16.0566	1	COG1_MOUSE	4	Q9Z160	Conserved oligomeric Golgi complex subunit 1	Cog1	Golgi apparatus membrane ; Peripheral membrane protein ; Cytoplasmic side
COG1_MOUSE_Cys287	14.9865	14.9136	15.025	15.1332	15.2517	15.036	15.2043	15.1541	16.6416	16.626	16.6612	16.8153	16.8222	16.726	2	COG1_MOUSE	15	Q9Z160	Conserved oligomeric Golgi complex subunit 1	Cog1	Golgi apparatus membrane ; Peripheral membrane protein ; Cytoplasmic side
COG1_MOUSE_Cys575	19.3289	19.3346	19.2631	19.2299	19.7414	19.7894	19.6669	19.9587	21.3283	21.3547	21.3471	21.6517	21.632	21.638	2	COG1_MOUSE	6	Q9Z160	Conserved oligomeric Golgi complex subunit 1	Cog1	Golgi apparatus membrane ; Peripheral membrane protein ; Cytoplasmic side
COG1_MOUSE_Cys616;623	17.5721	17.6044	17.5908	17.6005	17.9172	17.6271	17.665	17.6468	19.8332	19.7583	19.6375	19.4324	19.4278	19.3917	1	COG1_MOUSE	2,9	Q9Z160	Conserved oligomeric Golgi complex subunit 1	Cog1	Golgi apparatus membrane ; Peripheral membrane protein ; Cytoplasmic side
COG1_MOUSE_Cys629;634	18.0665	18.0926	18.1177	18.0413	18.5227	18.4632	18.4228	18.4614	19.8234	19.7707	19.8422	19.9895	20.1345	20.0904	3	COG1_MOUSE	2,7	Q9Z160	Conserved oligomeric Golgi complex subunit 1	Cog1	Golgi apparatus membrane ; Peripheral membrane protein ; Cytoplasmic side
COG2_MOUSE_Cys358	18.3755	18.4273	18.2643	18.3867	18.6486	18.6936	18.6823	18.9505	19.9955	20.1081	19.9889	19.9761	20.1184	20.0902	2	COG2_MOUSE	2	Q921L5	Conserved oligomeric Golgi complex subunit 2	Cog2	Golgi apparatus membrane ; Peripheral membrane protein ; Cytoplasmic side
COG2_MOUSE_Cys571	17.5823	17.5603	17.4815	17.8035	17.6328	17.6484	17.507	17.6349	19.6538	19.8485	19.6606	19.6017	19.2406	19.5099	1	COG2_MOUSE	9	Q921L5	Conserved oligomeric Golgi complex subunit 2	Cog2	Golgi apparatus membrane ; Peripheral membrane protein ; Cytoplasmic side
COG3_MOUSE_Cys168	18.1571	18.2667	18.0424	18.3333	18.6997	18.8988	18.8236	18.7646	19.9922	20.1519	20.0522	20.3012	20.2436	20.3664	1	COG3_MOUSE	8	Q8CI04	Conserved oligomeric Golgi complex subunit 3	Cog3	Golgi stack membrane ; Peripheral membrane protein
COG3_MOUSE_Cys326	16.908	16.7162	16.6958	16.9498	16.8961	16.6147	16.789	16.7019	18.7892	19.0127	18.6738	18.5902	18.3488	18.3425	1	COG3_MOUSE	14	Q8CI04	Conserved oligomeric Golgi complex subunit 3	Cog3	Golgi stack membrane ; Peripheral membrane protein
COG3_MOUSE_Cys556	14.757	14.5938	14.5302	14.4382	15.1243	14.8937	14.9975	15.0249	16.4142	16.33	16.4061	16.5421	16.5329	16.5177	1	COG3_MOUSE	4	Q8CI04	Conserved oligomeric Golgi complex subunit 3	Cog3	Golgi stack membrane ; Peripheral membrane protein
COG3_MOUSE_Cys689	14.7944	14.6724	14.7911	14.6573	14.8936	15.1518	14.9421	15.1965	16.8506	16.7793	16.8253	17.0869	17.1722	17.1382	2	COG3_MOUSE	3	Q8CI04	Conserved oligomeric Golgi complex subunit 3	Cog3	Golgi stack membrane ; Peripheral membrane protein
COG4_MOUSE_Cys240	17.0604	17.1454	17.0564	17.0792	17.4226	17.3308	17.3738	17.3318	19.6686	19.6724	19.7526	19.7206	19.8098	19.797	1	COG4_MOUSE	6	Q8R1U1	Conserved oligomeric Golgi complex subunit 4	Cog4	cytosol; Golgi apparatus membrane ; Peripheral membrane protein ; Cytoplasmic side
COG4_MOUSE_Cys310	16.2577	16.2635	16.0824	16.1864	16.485	16.2897	16.2864	16.7703	18.9484	18.7805	18.7483	18.5639	18.6602	18.5746	1	COG4_MOUSE	6	Q8R1U1	Conserved oligomeric Golgi complex subunit 4	Cog4	cytosol; Golgi apparatus membrane ; Peripheral membrane protein ; Cytoplasmic side
COG4_MOUSE_Cys569	19.3614	19.3367	19.4331	19.2191	19.2366	19.105	19.3057	19.2426	21.5956	21.467	21.6008	21.302	21.4405	21.3641	2	COG4_MOUSE	6	Q8R1U1	Conserved oligomeric Golgi complex subunit 4	Cog4	cytosol; Golgi apparatus membrane ; Peripheral membrane protein ; Cytoplasmic side
COG4_MOUSE_Cys589	16.9695	16.9465	16.9288	16.9914	17.4983	17.4514	17.5931	17.5386	18.9677	19.0755	18.8197	19.2132	18.9685	19.1219	1	COG4_MOUSE	4	Q8R1U1	Conserved oligomeric Golgi complex subunit 4	Cog4	cytosol; Golgi apparatus membrane ; Peripheral membrane protein ; Cytoplasmic side
COG5_MOUSE_Cys142	17.0331	16.9906	16.9924	16.8929	17.219	17.2546	17.3317	17.2563	19.3588	19.3971	19.3963	19.4552	19.3351	19.4868	1	COG5_MOUSE	5	Q8C0L8	Conserved oligomeric Golgi complex subunit 5	Cog5	cytosol; Golgi apparatus membrane ; Peripheral membrane protein
COG5_MOUSE_Cys335	16.1653	15.947	16.2801	16.2916	16.2656	16.1712	16.3193	16.3667	18.1021	18.1797	18.0853	18.2316	18.2094	18.2263	1	COG5_MOUSE	7	Q8C0L8	Conserved oligomeric Golgi complex subunit 5	Cog5	cytosol; Golgi apparatus membrane ; Peripheral membrane protein
COG7_MOUSE_Cys174	14.8863	15.0931	14.9921	15.1195	15.3085	15.578	15.0972	15.3412	17.3213	17.7324	17.5016	17.9298	17.8089	17.9973	1	COG7_MOUSE	1	Q3UM29	Conserved oligomeric Golgi complex subunit 7	Cog7	Golgi apparatus membrane ; Peripheral membrane protein
COG7_MOUSE_Cys482	17.5524	17.7054	17.4827	17.5288	17.5707	17.4353	17.4489	17.582	19.3438	19.2827	19.31	19.1938	19.2565	19.2046	2	COG7_MOUSE	2	Q3UM29	Conserved oligomeric Golgi complex subunit 7	Cog7	Golgi apparatus membrane ; Peripheral membrane protein
COG8_MOUSE_Cys231	14.775	14.6325	14.529	14.4681	14.481	14.561	14.5689	14.722	16.4687	16.4978	16.2807	16.0788	16.1486	16.1836	1	COG8_MOUSE	8	Q9JJA2	Conserved oligomeric Golgi complex subunit 8	Cog8	Golgi apparatus membrane ; Peripheral membrane protein
COG8_MOUSE_Cys458;459	15.9182	15.9281	15.976	15.9763	16.0963	16.0683	16.1529	16.0604	18.1008	17.9682	17.9214	18.0974	18.1614	18.1128	1	COG8_MOUSE	2,3	Q9JJA2	Conserved oligomeric Golgi complex subunit 8	Cog8	Golgi apparatus membrane ; Peripheral membrane protein
COGA1_MOUSE_Cys28	17.0484	17.2229	16.9962	17.4847	17.3981	18.2965	17.4244	17.9381	18.4342	18.6011	18.4031	18.6614	18.4746	18.689	1	COGA1_MOUSE	1	Q8BLX7	Collagen alpha-1 chain	Col16a1	extracellular matrix
COIA1_MOUSE_Cys1623	21.3572	21.3728	21.6261	21.254	21.7418	21.8301	21.9014	21.8815	21.9513	21.8709	21.9972	22.0362	22.0669	21.991	2	COIA1_MOUSE	6	P39061	Collagen alpha-1]	Col18a1	extracellular matrix; basement membrane; basement membrane; Secreted; ; Endostatin: Secreted; basement membrane
COL12_MOUSE_Cys27	17.0113	16.9206	16.9545	17.1066	17.1716	17.3654	17.1805	17.3156	19.0443	19.007	19.0753	19.0398	19.0172	19.0096	1	COL12_MOUSE	9	Q8K4Q8	Collectin-12	Colec12	Membrane ; Single-pass type II membrane protein
COLQ_MOUSE_Cys407	16.1992	15.9003	16.2507	15.6928	16.3381	16.0145	16.6932	16.163	16.9375	16.475	16.8378	16.4785	16.708	16.4095	1	COLQ_MOUSE	3	O35348	Acetylcholinesterase collagenic tail peptide	Colq	synapse
COMD3_MOUSE_Cys101	17.7619	17.6803	17.8074	17.7298	17.9863	18.2342	18.1794	17.9643	20.2678	20.1825	20.3243	20.2159	20.2227	20.2265	1	COMD3_MOUSE	5	Q63829	COMM domain-containing protein 3	Commd3	Cytoplasm; Nucleus
COMD3_MOUSE_Cys90	18.8035	18.8567	18.8466	18.8983	19.0002	18.8293	18.9626	18.8468	21.1255	21.1587	21.1438	21.0594	21.1206	21.014	2	COMD3_MOUSE	10	Q63829	COMM domain-containing protein 3	Commd3	Cytoplasm; Nucleus
COMD4_MOUSE_Cys34	19.2183	19.013	19.0876	19.1901	19.9272	20.1499	20.0178	19.7911	20.4532	20.5229	20.4476	20.2854	20.2433	20.1868	2	COMD4_MOUSE	3	Q9CQ02	COMM domain-containing protein 4	Commd4	Cytoplasm; Nucleus
COMD4_MOUSE_Cys6;11	16.7569	16.682	16.6859	16.8035	16.4933	16.4775	16.8135	17.054	18.4677	18.511	18.1954	18.1894	18.2809	18.2216	1	COMD4_MOUSE	2,7	Q9CQ02	COMM domain-containing protein 4	Commd4	Cytoplasm; Nucleus
COMD6_MOUSE_Cys37	18.8507	18.4118	18.8791	18.7641	18.8986	18.611	19.058	18.7221	20.755	20.8932	20.8709	20.5961	20.8003	20.7362	2	COMD6_MOUSE	10	Q3V4B5	COMM domain-containing protein 6	Commd6	Nucleus; Cytoplasm
COMD7_MOUSE_Cys6	14.7853	14.6649	14.8466	14.6165	14.8526	14.861	14.8085	14.9394	16.8263	16.5696	16.794	16.6505	16.8263	16.7332	1	COMD7_MOUSE	3	Q8BG94	COMM domain-containing protein 7	Commd7	Cytoplasmic vesicle
COMD8_MOUSE_Cys32	18.5339	18.4532	18.4654	18.3853	18.6102	18.7425	18.5207	18.7482	21.0122	20.9937	21.1522	21.3072	21.2573	21.181	1	COMD8_MOUSE	6	Q9CZG3	COMM domain-containing protein 8	Commd8	Cytoplasm; Nucleus
COMD9_MOUSE_Cys160	18.1976	18.2128	18.1467	18.3012	18.3489	18.3117	18.2532	18.1396	20.0574	20.3523	20.0877	20.02	19.7536	19.8497	1	COMD9_MOUSE	8	Q8K2Q0	COMM domain-containing protein 9	Commd9	Nucleus; Cytoplasmic vesicle
COMD9_MOUSE_Cys28;36	16.473	16.3267	16.2988	16.2715	16.6468	16.4203	16.5683	16.7001	19.2384	19.2629	19.1385	19.441	19.4203	19.4524	1	COMD9_MOUSE	3,11	Q8K2Q0	COMM domain-containing protein 9	Commd9	Nucleus; Cytoplasmic vesicle
COMP_MOUSE_Cys140;149;152	14.2666	14.1784	14.5536	14.7565	14.5233	14.0556	14.053	14.3372	15.8632	15.6412	15.9272	15.8131	16.0017	15.7428	1	COMP_MOUSE	1,10,13	Q9R0G6	Cartilage oligomeric matrix protein	Comp	extracellular matrix
COMP_MOUSE_Cys176;182;189	18.6035	18.8874	18.6118	19.8497	19.1263	18.9631	18.7487	19.2841	19.9081	19.9385	19.9785	20.5899	20.4519	20.5417	11	COMP_MOUSE	3,9,16	Q9R0G6	Cartilage oligomeric matrix protein	Comp	extracellular matrix
COMP_MOUSE_Cys204;207;219	18.0813	18.1186	17.9247	18.7855	18.0989	17.9209	17.9113	18.3414	19.9093	20.0903	19.9707	19.918	19.9283	20.0711	4	COMP_MOUSE	5,8,20	Q9R0G6	Cartilage oligomeric matrix protein	Comp	extracellular matrix
COMP_MOUSE_Cys227;235	15.8188	16.0411	16.0756	16.6881	16.4761	16.4576	16.3155	16.5934	17.6254	17.6327	17.7996	18.503	18.2903	18.3626	2	COMP_MOUSE	5,13	Q9R0G6	Cartilage oligomeric matrix protein	Comp	extracellular matrix
COMP_MOUSE_Cys241	20.0108	20.0947	19.8681	21.2634	20.2549	19.4903	19.2441	20.4642	21.7339	21.6085	21.7119	21.8991	22.0086	21.9167	1	COMP_MOUSE	3	Q9R0G6	Cartilage oligomeric matrix protein	Comp	extracellular matrix
COMP_MOUSE_Cys251;253;264	18.5465	18.542	18.3923	19.241	18.7606	18.6866	18.4267	18.676	20.5049	20.4094	20.4692	20.3645	20.4308	20.3614	3	COMP_MOUSE	2,4,15	Q9R0G6	Cartilage oligomeric matrix protein	Comp	extracellular matrix
COMP_MOUSE_Cys290	20.6945	20.7964	20.619	21.8201	21.1215	20.8861	20.6371	21.2065	22.6652	22.5757	22.7194	22.8489	22.818	22.7989	6	COMP_MOUSE	3	Q9R0G6	Cartilage oligomeric matrix protein	Comp	extracellular matrix
COMP_MOUSE_Cys290;310;326	13.1092	13.5003	13.2701	14.9181	13.5779	12.8608	13.0124	14.0015	14.3608	14.4884	14.4662	15.2498	14.9463	15.2946	1	COMP_MOUSE	3,23,39	Q9R0G6	Cartilage oligomeric matrix protein	Comp	extracellular matrix
COMP_MOUSE_Cys310;326	16.285	16.5206	16.3644	17.0154	17.0649	16.6877	16.7077	16.9466	18.1064	17.9852	18.1937	18.3476	18.6322	18.4795	2	COMP_MOUSE	7,23	Q9R0G6	Cartilage oligomeric matrix protein	Comp	extracellular matrix
COMP_MOUSE_Cys346;349	18.6243	18.7349	18.5327	20.0116	18.8421	18.4266	18.163	19.2502	20.3409	20.1752	20.3192	20.6487	20.7487	20.6781	3	COMP_MOUSE	11,14	Q9R0G6	Cartilage oligomeric matrix protein	Comp	extracellular matrix
COMP_MOUSE_Cys369	19.6706	19.8967	19.58	20.5103	19.9459	19.6119	19.3997	20.1354	21.0781	21.0925	21.0233	21.3648	21.4014	21.4171	3	COMP_MOUSE	11	Q9R0G6	Cartilage oligomeric matrix protein	Comp	extracellular matrix
COMP_MOUSE_Cys385	20.8309	21.0403	20.8183	22.2626	21.3391	20.8526	20.4958	21.6123	22.5418	22.5497	22.5241	23.0339	23.0349	23.1049	1	COMP_MOUSE	6	Q9R0G6	Cartilage oligomeric matrix protein	Comp	extracellular matrix
COMP_MOUSE_Cys405;408	19.7302	19.8703	19.7906	21.4032	20.0651	19.5951	19.2499	20.3985	21.1854	21.0814	21.0351	21.8072	21.8548	21.8186	6	COMP_MOUSE	18,21	Q9R0G6	Cartilage oligomeric matrix protein	Comp	extracellular matrix
COMP_MOUSE_Cys428	17.922	18.2243	18.111	18.8126	17.9529	17.7265	17.7036	18.1614	20.8583	20.8659	20.8537	20.7383	20.7777	20.8724	1	COMP_MOUSE	11	Q9R0G6	Cartilage oligomeric matrix protein	Comp	extracellular matrix
COMP_MOUSE_Cys446	15.6679	15.6908	15.784	16.3249	15.7171	15.4698	15.5855	15.9015	17.88	17.8147	17.6125	17.7227	17.6849	17.8189	1	COMP_MOUSE	3	Q9R0G6	Cartilage oligomeric matrix protein	Comp	extracellular matrix
COMP_MOUSE_Cys466	17.0994	17.2275	17.3282	18.3165	17.435	17.327	17.0555	17.543	18.8762	18.7721	18.7607	19.2507	19.3751	19.4285	2	COMP_MOUSE	4	Q9R0G6	Cartilage oligomeric matrix protein	Comp	extracellular matrix
COMP_MOUSE_Cys502	20.944	20.9876	20.8848	22.2578	21.3321	20.8809	20.7004	21.3537	22.4248	22.3931	22.4484	22.787	22.824	22.9	18	COMP_MOUSE	19	Q9R0G6	Cartilage oligomeric matrix protein	Comp	extracellular matrix
COMP_MOUSE_Cys518	20.8941	21.0964	20.9037	22.0192	21.1161	20.7458	20.6631	21.2878	22.6816	22.7254	22.6277	22.9138	22.7561	22.8516	7	COMP_MOUSE	4	Q9R0G6	Cartilage oligomeric matrix protein	Comp	extracellular matrix
COMP_MOUSE_Cys89;94;100	19.7456	19.7194	19.6781	20.1208	19.9039	19.7523	19.8325	19.9429	21.4282	21.4349	21.4708	21.319	21.3411	21.3809	8	COMP_MOUSE	12,17,23	Q9R0G6	Cartilage oligomeric matrix protein	Comp	extracellular matrix
COMT_MOUSE_Cys112	18.0138	17.9318	18.0167	18.0537	18.2487	18.1228	18.1878	18.249	20.4068	20.3694	20.2871	20.2545	20.1672	20.1662	2	COMT_MOUSE	14	O88587	Catechol O-methyltransferase	Comt	Isoform Soluble: Cytoplasm; ; Isoform Membrane-bound: Cell membrane; Single-pass type II membrane protein; Extracellular side
COMT_MOUSE_Cys200	20.1562	20.0759	20.1347	20.0904	20.3616	20.2547	20.2898	20.1718	22.7833	22.7175	22.8132	22.6708	22.6751	22.6333	8	COMT_MOUSE	11	O88587	Catechol O-methyltransferase	Comt	Isoform Soluble: Cytoplasm; ; Isoform Membrane-bound: Cell membrane; Single-pass type II membrane protein; Extracellular side
COMT_MOUSE_Cys234	16.7762	16.7463	16.7651	16.7556	16.9152	16.9371	17.1814	16.8037	19.3904	19.2391	19.4268	18.7229	18.9645	18.9479	1	COMT_MOUSE	7	O88587	Catechol O-methyltransferase	Comt	Isoform Soluble: Cytoplasm; ; Isoform Membrane-bound: Cell membrane; Single-pass type II membrane protein; Extracellular side
COMT_MOUSE_Cys76	20.0856	20.0224	20.0767	20.0671	20.3569	20.2301	20.2575	20.1838	22.9237	22.8841	22.8893	22.6539	22.6561	22.6631	7	COMT_MOUSE	22	O88587	Catechol O-methyltransferase	Comt	Isoform Soluble: Cytoplasm; ; Isoform Membrane-bound: Cell membrane; Single-pass type II membrane protein; Extracellular side
COPA_MOUSE_Cys1013	18.3938	18.2161	18.3346	18.2431	18.7129	18.8778	18.7554	18.8713	20.8743	20.8368	20.9733	21.5962	21.5176	21.6277	2	COPA_MOUSE	4	Q8CIE6	Coatomer subunit alpha ; Proxenin]	Copa	Cytoplasm; Golgi apparatus membrane ; Peripheral membrane protein ; Cytoplasmic side; COPI-coated vesicle membrane ; Peripheral membrane protein ; Cytoplasmic side
COPA_MOUSE_Cys1057	18.8317	18.4652	18.59	18.5962	18.792	19.0077	18.6651	18.7281	20.6579	20.6396	20.5263	20.4317	20.3889	20.4455	2	COPA_MOUSE	13	Q8CIE6	Coatomer subunit alpha ; Proxenin]	Copa	Cytoplasm; Golgi apparatus membrane ; Peripheral membrane protein ; Cytoplasmic side; COPI-coated vesicle membrane ; Peripheral membrane protein ; Cytoplasmic side
COPA_MOUSE_Cys1156;1169	16.2866	16.1354	16.1631	16.1826	16.4191	16.3684	16.4013	16.3254	18.2558	18.2434	18.229	18.1506	18.3097	18.2956	2	COPA_MOUSE	6,19	Q8CIE6	Coatomer subunit alpha ; Proxenin]	Copa	Cytoplasm; Golgi apparatus membrane ; Peripheral membrane protein ; Cytoplasmic side; COPI-coated vesicle membrane ; Peripheral membrane protein ; Cytoplasmic side
COPA_MOUSE_Cys1185;1191	18.2398	18.3831	18.2242	18.2102	18.7189	18.7283	18.5889	18.8607	20.6468	20.6867	20.7794	21.0654	21.0116	21.0586	2	COPA_MOUSE	1,7	Q8CIE6	Coatomer subunit alpha ; Proxenin]	Copa	Cytoplasm; Golgi apparatus membrane ; Peripheral membrane protein ; Cytoplasmic side; COPI-coated vesicle membrane ; Peripheral membrane protein ; Cytoplasmic side
COPA_MOUSE_Cys245	16.7121	16.8106	16.9985	16.8398	17.4654	17.4967	17.3059	17.5128	19.2374	19.041	19.2479	19.5792	19.8775	19.6511	2	COPA_MOUSE	7	Q8CIE6	Coatomer subunit alpha ; Proxenin]	Copa	Cytoplasm; Golgi apparatus membrane ; Peripheral membrane protein ; Cytoplasmic side; COPI-coated vesicle membrane ; Peripheral membrane protein ; Cytoplasmic side
COPA_MOUSE_Cys254	17.7594	17.6319	17.8095	17.6717	17.4749	17.4772	17.7007	17.6828	18.3287	18.2987	18.288	18.0065	18.2031	18.0189	2	COPA_MOUSE	8	Q8CIE6	Coatomer subunit alpha ; Proxenin]	Copa	Cytoplasm; Golgi apparatus membrane ; Peripheral membrane protein ; Cytoplasmic side; COPI-coated vesicle membrane ; Peripheral membrane protein ; Cytoplasmic side
COPA_MOUSE_Cys380	15.1998	15.2129	15.185	15.2682	15.5373	15.6022	15.6931	15.538	17.1549	17.1738	17.163	17.3909	17.3606	17.3013	1	COPA_MOUSE	18	Q8CIE6	Coatomer subunit alpha ; Proxenin]	Copa	Cytoplasm; Golgi apparatus membrane ; Peripheral membrane protein ; Cytoplasmic side; COPI-coated vesicle membrane ; Peripheral membrane protein ; Cytoplasmic side
COPA_MOUSE_Cys41	18.6475	18.4029	18.5894	18.4738	19.0107	19.2356	19.1424	19.3134	20.1002	20.0546	19.9977	20.0313	20.1641	20.1836	4	COPA_MOUSE	2	Q8CIE6	Coatomer subunit alpha ; Proxenin]	Copa	Cytoplasm; Golgi apparatus membrane ; Peripheral membrane protein ; Cytoplasmic side; COPI-coated vesicle membrane ; Peripheral membrane protein ; Cytoplasmic side
COPA_MOUSE_Cys453	18.3716	18.3943	18.312	18.4002	18.6628	18.5623	18.5245	18.5028	20.4297	20.4939	20.4361	20.4348	20.3478	20.3585	3	COPA_MOUSE	6	Q8CIE6	Coatomer subunit alpha ; Proxenin]	Copa	Cytoplasm; Golgi apparatus membrane ; Peripheral membrane protein ; Cytoplasmic side; COPI-coated vesicle membrane ; Peripheral membrane protein ; Cytoplasmic side
COPA_MOUSE_Cys514	21.2412	20.4764	21.1079	20.7641	20.9589	21.3478	21.3013	21.3547	22.3849	22.3546	22.4484	22.5803	22.6767	22.563	1	COPA_MOUSE	6	Q8CIE6	Coatomer subunit alpha ; Proxenin]	Copa	Cytoplasm; Golgi apparatus membrane ; Peripheral membrane protein ; Cytoplasmic side; COPI-coated vesicle membrane ; Peripheral membrane protein ; Cytoplasmic side
COPA_MOUSE_Cys522	19.4145	19.3678	19.4394	19.3475	19.9289	20.0029	19.9086	20.0044	21.3287	21.3781	21.3239	21.549	21.6131	21.6338	6	COPA_MOUSE	6	Q8CIE6	Coatomer subunit alpha ; Proxenin]	Copa	Cytoplasm; Golgi apparatus membrane ; Peripheral membrane protein ; Cytoplasmic side; COPI-coated vesicle membrane ; Peripheral membrane protein ; Cytoplasmic side
COPA_MOUSE_Cys580	17.6605	17.5867	17.7616	17.6351	18.089	18.3762	18.1716	18.5111	19.4669	19.4577	19.3855	20.0151	20.0647	19.9882	2	COPA_MOUSE	6	Q8CIE6	Coatomer subunit alpha ; Proxenin]	Copa	Cytoplasm; Golgi apparatus membrane ; Peripheral membrane protein ; Cytoplasmic side; COPI-coated vesicle membrane ; Peripheral membrane protein ; Cytoplasmic side
COPA_MOUSE_Cys673	17.8036	17.8745	17.7414	17.9184	18.1605	18.428	18.2712	18.3805	20.6601	20.5766	20.6324	21.7957	21.8259	21.8665	1	COPA_MOUSE	7	Q8CIE6	Coatomer subunit alpha ; Proxenin]	Copa	Cytoplasm; Golgi apparatus membrane ; Peripheral membrane protein ; Cytoplasmic side; COPI-coated vesicle membrane ; Peripheral membrane protein ; Cytoplasmic side
COPA_MOUSE_Cys85	17.169	17.2873	17.1953	17.1307	17.4048	17.5374	17.5145	17.7087	19.4429	19.6118	19.5334	19.4567	19.5255	19.479	1	COPA_MOUSE	1	Q8CIE6	Coatomer subunit alpha ; Proxenin]	Copa	Cytoplasm; Golgi apparatus membrane ; Peripheral membrane protein ; Cytoplasmic side; COPI-coated vesicle membrane ; Peripheral membrane protein ; Cytoplasmic side
COPB_MOUSE_Cys248	19.7306	19.6754	19.7416	19.5667	19.5023	19.2884	19.5288	19.4982	21.2655	21.3475	21.3665	20.8933	20.9413	20.9754	2	COPB_MOUSE	1	Q9JIF7	Coatomer subunit beta	Copb1	Cytoplasm; Golgi apparatus membrane ; Peripheral membrane protein ; Cytoplasmic side; COPI-coated vesicle membrane ; Peripheral membrane protein ; Cytoplasmic side; Cell membrane; Endoplasmic reticulum-Golgi intermediate compartment
COPB_MOUSE_Cys284	19.271	18.9811	19.4369	19.163	19.9431	19.972	19.9932	20.1117	21.2247	21.1531	21.1853	21.5844	21.7281	21.6281	2	COPB_MOUSE	5	Q9JIF7	Coatomer subunit beta	Copb1	Cytoplasm; Golgi apparatus membrane ; Peripheral membrane protein ; Cytoplasmic side; COPI-coated vesicle membrane ; Peripheral membrane protein ; Cytoplasmic side; Cell membrane; Endoplasmic reticulum-Golgi intermediate compartment
COPB_MOUSE_Cys466	16.8788	16.6974	16.509	16.5832	16.9613	17.5289	17.3029	17.2481	19.6794	19.6593	19.7853	19.7342	19.7046	19.7301	1	COPB_MOUSE	10	Q9JIF7	Coatomer subunit beta	Copb1	Cytoplasm; Golgi apparatus membrane ; Peripheral membrane protein ; Cytoplasmic side; COPI-coated vesicle membrane ; Peripheral membrane protein ; Cytoplasmic side; Cell membrane; Endoplasmic reticulum-Golgi intermediate compartment
COPB_MOUSE_Cys616	17.3968	17.2516	17.46	17.0927	17.7702	17.8707	17.8766	17.7483	19.0869	19.349	19.462	19.5852	19.8232	19.8264	1	COPB_MOUSE	14	Q9JIF7	Coatomer subunit beta	Copb1	Cytoplasm; Golgi apparatus membrane ; Peripheral membrane protein ; Cytoplasmic side; COPI-coated vesicle membrane ; Peripheral membrane protein ; Cytoplasmic side; Cell membrane; Endoplasmic reticulum-Golgi intermediate compartment
COPB_MOUSE_Cys623	18.4966	18.4843	18.5596	18.5307	18.9774	19.003	18.8824	19.053	20.6971	20.6002	20.6042	21.0823	21.0845	21.0856	1	COPB_MOUSE	5	Q9JIF7	Coatomer subunit beta	Copb1	Cytoplasm; Golgi apparatus membrane ; Peripheral membrane protein ; Cytoplasmic side; COPI-coated vesicle membrane ; Peripheral membrane protein ; Cytoplasmic side; Cell membrane; Endoplasmic reticulum-Golgi intermediate compartment
COPB_MOUSE_Cys684	17.0748	17.186	17.212	17.0704	17.8848	18.0557	17.9606	18.1259	19.3809	19.3636	19.3276	19.816	19.8861	19.9028	2	COPB_MOUSE	5	Q9JIF7	Coatomer subunit beta	Copb1	Cytoplasm; Golgi apparatus membrane ; Peripheral membrane protein ; Cytoplasmic side; COPI-coated vesicle membrane ; Peripheral membrane protein ; Cytoplasmic side; Cell membrane; Endoplasmic reticulum-Golgi intermediate compartment
COPB2_MOUSE_Cys190	19.877	19.6941	19.916	19.781	20.2874	20.5056	20.3056	20.5214	21.9462	21.9167	21.9274	22.2831	22.2533	22.2847	5	COPB2_MOUSE	1	O55029	Coatomer subunit beta'	Copb2	cytosol; Golgi apparatus membrane ; Peripheral membrane protein ; Cytoplasmic side; COPI-coated vesicle membrane ; Peripheral membrane protein ; Cytoplasmic side
COPB2_MOUSE_Cys221	16.2307	16.316	16.5514	16.3283	16.5899	16.7737	16.6677	16.7683	19.1734	18.8741	19.1901	19.1637	19.2746	19.3966	1	COPB2_MOUSE	2	O55029	Coatomer subunit beta'	Copb2	cytosol; Golgi apparatus membrane ; Peripheral membrane protein ; Cytoplasmic side; COPI-coated vesicle membrane ; Peripheral membrane protein ; Cytoplasmic side
COPB2_MOUSE_Cys351	16.7914	17.0576	16.9832	16.8599	17.1794	17.1307	17.1168	17.3161	18.8791	18.8037	18.9509	19.2899	19.2314	19.2226	4	COPB2_MOUSE	5	O55029	Coatomer subunit beta'	Copb2	cytosol; Golgi apparatus membrane ; Peripheral membrane protein ; Cytoplasmic side; COPI-coated vesicle membrane ; Peripheral membrane protein ; Cytoplasmic side
COPB2_MOUSE_Cys56	18.4505	18.3456	18.4383	18.2047	18.6128	18.7161	18.784	18.7196	20.6985	20.5949	20.7514	20.8319	20.884	20.842	2	COPB2_MOUSE	5	O55029	Coatomer subunit beta'	Copb2	cytosol; Golgi apparatus membrane ; Peripheral membrane protein ; Cytoplasmic side; COPI-coated vesicle membrane ; Peripheral membrane protein ; Cytoplasmic side
COPB2_MOUSE_Cys741	15.7468	15.9422	15.8393	15.8017	16.2577	16.1892	16.0541	16.1603	17.9933	17.9945	17.9432	17.971	17.9603	17.9361	2	COPB2_MOUSE	4	O55029	Coatomer subunit beta'	Copb2	cytosol; Golgi apparatus membrane ; Peripheral membrane protein ; Cytoplasmic side; COPI-coated vesicle membrane ; Peripheral membrane protein ; Cytoplasmic side
COPD_MOUSE_Cys441	15.583	15.7044	15.6328	15.76	16.1423	16.1108	16.1109	16.1882	18.3632	18.4276	18.3801	18.8746	18.8569	18.947	1	COPD_MOUSE	6	Q5XJY5	Coatomer subunit delta	Arcn1	Cytoplasm; Golgi apparatus membrane ; Peripheral membrane protein ; Cytoplasmic side; COPI-coated vesicle membrane ; Peripheral membrane protein ; Cytoplasmic side
COPD_MOUSE_Cys479	21.0631	21	21.1981	21.046	21.6622	21.835	21.7136	21.8811	23.2779	23.3503	23.3199	23.8544	23.9234	23.8867	4	COPD_MOUSE	3	Q5XJY5	Coatomer subunit delta	Arcn1	Cytoplasm; Golgi apparatus membrane ; Peripheral membrane protein ; Cytoplasmic side; COPI-coated vesicle membrane ; Peripheral membrane protein ; Cytoplasmic side
COPD_MOUSE_Cys9	18.9683	18.8134	19.0244	18.9756	19.3435	19.2411	19.2802	19.3236	21.0313	20.9691	20.924	20.7659	20.9474	20.7849	3	COPD_MOUSE	8	Q5XJY5	Coatomer subunit delta	Arcn1	Cytoplasm; Golgi apparatus membrane ; Peripheral membrane protein ; Cytoplasmic side; COPI-coated vesicle membrane ; Peripheral membrane protein ; Cytoplasmic side
COPE_MOUSE_Cys212;225	18.1604	18.3143	18.3161	18.237	18.4313	18.4741	18.4248	18.3795	20.1252	20.1403	20.2561	20.1267	20.0965	20.0939	3	COPE_MOUSE	1,14	O89079	Coatomer subunit epsilon	Cope	Cytoplasm; Golgi apparatus membrane ; Peripheral membrane protein ; Cytoplasmic side; COPI-coated vesicle membrane ; Peripheral membrane protein ; Cytoplasmic side
COPE_MOUSE_Cys34	19.2456	19.3041	19.2913	19.3862	19.5479	19.5125	19.5664	19.5342	21.3527	21.3666	21.3186	21.2286	21.1998	21.2696	7	COPE_MOUSE	8	O89079	Coatomer subunit epsilon	Cope	Cytoplasm; Golgi apparatus membrane ; Peripheral membrane protein ; Cytoplasmic side; COPI-coated vesicle membrane ; Peripheral membrane protein ; Cytoplasmic side
COPG1_MOUSE_Cys129	15.8204	15.7862	15.7941	15.8826	16.1571	16.218	16.3317	16.2732	18.467	18.6045	18.5292	18.6916	18.7581	18.7218	1	COPG1_MOUSE	3	Q9QZE5	Coatomer subunit gamma-1	Copg1	cytosol; Golgi apparatus membrane ; Peripheral membrane protein ; Cytoplasmic side; COPI-coated vesicle membrane ; Peripheral membrane protein ; Cytoplasmic side
COPG1_MOUSE_Cys169	19.4258	19.4364	19.4631	19.5321	19.9463	19.995	19.8432	20.1418	21.4677	21.7248	21.6343	21.9744	21.9823	22.0297	2	COPG1_MOUSE	1	Q9QZE5	Coatomer subunit gamma-1	Copg1	cytosol; Golgi apparatus membrane ; Peripheral membrane protein ; Cytoplasmic side; COPI-coated vesicle membrane ; Peripheral membrane protein ; Cytoplasmic side
COPG1_MOUSE_Cys258	19.4411	19.231	19.5383	19.4503	19.9981	20.325	19.9843	20.1515	21.9764	21.9757	21.9529	22.6629	22.6106	22.639	2	COPG1_MOUSE	11	Q9QZE5	Coatomer subunit gamma-1	Copg1	cytosol; Golgi apparatus membrane ; Peripheral membrane protein ; Cytoplasmic side; COPI-coated vesicle membrane ; Peripheral membrane protein ; Cytoplasmic side
COPG1_MOUSE_Cys280	15.118	14.7368	14.802	14.9361	15.0716	15.0559	15.2009	15.2589	17.2478	17.1407	17.145	17.2087	17.2883	17.3029	1	COPG1_MOUSE	12	Q9QZE5	Coatomer subunit gamma-1	Copg1	cytosol; Golgi apparatus membrane ; Peripheral membrane protein ; Cytoplasmic side; COPI-coated vesicle membrane ; Peripheral membrane protein ; Cytoplasmic side
COPG1_MOUSE_Cys296	20.1228	19.906	20.161	20.2332	20.8282	21.0929	20.9582	21.1074	22.4297	22.3947	22.3289	23.0943	23.1093	23.0638	2	COPG1_MOUSE	13	Q9QZE5	Coatomer subunit gamma-1	Copg1	cytosol; Golgi apparatus membrane ; Peripheral membrane protein ; Cytoplasmic side; COPI-coated vesicle membrane ; Peripheral membrane protein ; Cytoplasmic side
COPG1_MOUSE_Cys325	16.0787	16.212	16.0868	16.1459	16.429	16.3124	16.2321	16.2978	18.1646	18.0681	18.1967	18.2121	18.2487	18.1767	1	COPG1_MOUSE	8	Q9QZE5	Coatomer subunit gamma-1	Copg1	cytosol; Golgi apparatus membrane ; Peripheral membrane protein ; Cytoplasmic side; COPI-coated vesicle membrane ; Peripheral membrane protein ; Cytoplasmic side
COPG1_MOUSE_Cys387	16.8215	16.8861	16.808	16.7245	16.7712	16.6697	16.6396	16.8792	20.7289	20.7708	20.7859	20.2485	20.3713	20.3264	1	COPG1_MOUSE	11	Q9QZE5	Coatomer subunit gamma-1	Copg1	cytosol; Golgi apparatus membrane ; Peripheral membrane protein ; Cytoplasmic side; COPI-coated vesicle membrane ; Peripheral membrane protein ; Cytoplasmic side
COPG1_MOUSE_Cys420	17.3095	17.4294	17.4799	17.531	17.8707	18.0582	17.7754	18.0499	19.8463	19.9226	19.9103	20.3668	20.3397	20.418	4	COPG1_MOUSE	5	Q9QZE5	Coatomer subunit gamma-1	Copg1	cytosol; Golgi apparatus membrane ; Peripheral membrane protein ; Cytoplasmic side; COPI-coated vesicle membrane ; Peripheral membrane protein ; Cytoplasmic side
COPG1_MOUSE_Cys44	18.9164	18.9463	18.9679	18.7915	18.9581	19.1569	19.1134	19.1449	20.7683	20.8669	20.8178	20.9574	21.1234	21.0572	5	COPG1_MOUSE	1	Q9QZE5	Coatomer subunit gamma-1	Copg1	cytosol; Golgi apparatus membrane ; Peripheral membrane protein ; Cytoplasmic side; COPI-coated vesicle membrane ; Peripheral membrane protein ; Cytoplasmic side
COPG1_MOUSE_Cys440;446	16.4037	16.4319	16.3436	16.373	16.5821	16.5651	16.5907	16.5401	18.5072	18.5089	18.5572	18.7438	18.7948	18.7885	3	COPG1_MOUSE	8,14	Q9QZE5	Coatomer subunit gamma-1	Copg1	cytosol; Golgi apparatus membrane ; Peripheral membrane protein ; Cytoplasmic side; COPI-coated vesicle membrane ; Peripheral membrane protein ; Cytoplasmic side
COPG1_MOUSE_Cys516	17.1596	17.563	17.1128	17.5644	17.5185	17.6152	17.4087	17.5413	18.8906	18.8497	18.9145	19.1522	19.2273	19.1998	1	COPG1_MOUSE	1	Q9QZE5	Coatomer subunit gamma-1	Copg1	cytosol; Golgi apparatus membrane ; Peripheral membrane protein ; Cytoplasmic side; COPI-coated vesicle membrane ; Peripheral membrane protein ; Cytoplasmic side
COPG1_MOUSE_Cys813	19.7947	19.9085	19.6988	19.6211	19.9804	20.1414	20.1629	20.3208	21.4654	21.6615	21.5172	22.0151	21.8335	22.0355	2	COPG1_MOUSE	7	Q9QZE5	Coatomer subunit gamma-1	Copg1	cytosol; Golgi apparatus membrane ; Peripheral membrane protein ; Cytoplasmic side; COPI-coated vesicle membrane ; Peripheral membrane protein ; Cytoplasmic side
COPG1_MOUSE_Cys97	16.8772	16.7769	16.7697	16.7611	16.7857	16.7861	16.937	17.1963	18.4662	18.5754	18.381	18.3719	18.3761	18.4265	2	COPG1_MOUSE	4	Q9QZE5	Coatomer subunit gamma-1	Copg1	cytosol; Golgi apparatus membrane ; Peripheral membrane protein ; Cytoplasmic side; COPI-coated vesicle membrane ; Peripheral membrane protein ; Cytoplasmic side
COPG2_MOUSE_Cys387	17.0934	16.7924	16.8259	17.1578	17.3457	17.3805	17.2133	17.1042	20.2987	20.1689	20.2998	20.6843	20.7402	20.8131	1	COPG2_MOUSE	11	Q9QXK3	Coatomer subunit gamma-2	Copg2	cytosol; Golgi apparatus membrane ; Peripheral membrane protein ; Cytoplasmic side; COPI-coated vesicle membrane ; Peripheral membrane protein ; Cytoplasmic side
COPG2_MOUSE_Cys44	16.6063	16.8244	16.6443	16.5304	17.0399	17.0302	16.9072	17.089	19.2176	19.2689	19.3887	19.817	19.9017	19.958	1	COPG2_MOUSE	1	Q9QXK3	Coatomer subunit gamma-2	Copg2	cytosol; Golgi apparatus membrane ; Peripheral membrane protein ; Cytoplasmic side; COPI-coated vesicle membrane ; Peripheral membrane protein ; Cytoplasmic side
COPG2_MOUSE_Cys440;446	17.3123	17.3854	17.3321	17.4219	17.6311	17.8017	17.5536	17.6607	20.6891	20.7091	20.7255	21.2604	21.2959	21.2844	2	COPG2_MOUSE	8,14	Q9QXK3	Coatomer subunit gamma-2	Copg2	cytosol; Golgi apparatus membrane ; Peripheral membrane protein ; Cytoplasmic side; COPI-coated vesicle membrane ; Peripheral membrane protein ; Cytoplasmic side
COPG2_MOUSE_Cys88	19.0154	18.9918	19.0192	19.0216	19.4855	19.4265	19.3711	19.5782	21.12	21.0891	21.0413	21.0954	21.0636	21.0339	2	COPG2_MOUSE	2	Q9QXK3	Coatomer subunit gamma-2	Copg2	cytosol; Golgi apparatus membrane ; Peripheral membrane protein ; Cytoplasmic side; COPI-coated vesicle membrane ; Peripheral membrane protein ; Cytoplasmic side
COQ3_MOUSE_Cys156	18.3672	18.3658	18.3502	18.3854	18.2353	18.0859	18.2446	18.1141	20.405	20.3993	20.3605	19.9676	20.0261	19.9695	2	COQ3_MOUSE	6	Q8BMS4	Ubiquinone biosynthesis O-methyltransferase, mitochondrial	Coq3	Mitochondrion inner membrane ; Peripheral membrane protein ; Matrix side
COQ4_MOUSE_Cys232	20.2765	20.3062	20.06	20.1358	20.1954	20.2252	20.2867	20.4165	22.414	22.4761	22.4546	22.3613	22.2116	22.3498	4	COQ4_MOUSE	3	Q8BGB8	Ubiquinone biosynthesis protein COQ4 homolog, mitochondrial	Coq4	Mitochondrion inner membrane ; Peripheral membrane protein ; Matrix side
COQ5_MOUSE_Cys170	20.2107	20.3002	20.221	20.1027	20.3688	20.2257	20.3192	20.3302	22.2233	22.3052	22.2389	21.8899	21.8859	21.8939	15	COQ5_MOUSE	17	Q9CXI0	2-methoxy-6-polyprenyl-1,4-benzoquinol methylase, mitochondrial	Coq5	Mitochondrion inner membrane ; Peripheral membrane protein ; Matrix side
COQ5_MOUSE_Cys244	19.8511	19.9083	19.7371	19.7527	19.8124	19.3071	19.5125	19.7573	22.2108	22.2467	22.2027	21.7011	21.6695	21.759	4	COQ5_MOUSE	3	Q9CXI0	2-methoxy-6-polyprenyl-1,4-benzoquinol methylase, mitochondrial	Coq5	Mitochondrion inner membrane ; Peripheral membrane protein ; Matrix side
COQ6_MOUSE_Cys60	16.7303	16.5077	16.7733	16.5326	16.5103	16.1825	16.5957	16.5609	17.808	17.6546	17.8602	17.4702	17.6136	17.5163	2	COQ6_MOUSE	2	Q8R1S0	Ubiquinone biosynthesis monooxygenase COQ6, mitochondrial	Coq6	Mitochondrion inner membrane ; Peripheral membrane protein ; Matrix side; Golgi apparatus; Cell projection
COQ7_MOUSE_Cys137	19.5367	19.6007	19.5416	19.5515	19.6658	19.4371	19.5804	19.5298	22.2069	22.2411	22.1836	22.426	22.2891	22.4384	8	COQ7_MOUSE	6	P97478	5-demethoxyubiquinone hydroxylase, mitochondrial	Coq7	Mitochondrion inner membrane ; Peripheral membrane protein ; Matrix side
COQ7_MOUSE_Cys207	21.0918	21.0645	21.0717	21.1204	21.0788	20.9501	21.0118	20.9409	23.1381	23.076	23.0787	22.6993	22.6722	22.6757	19	COQ7_MOUSE	6	P97478	5-demethoxyubiquinone hydroxylase, mitochondrial	Coq7	Mitochondrion inner membrane ; Peripheral membrane protein ; Matrix side
COQ8A_MOUSE_Cys265	22.3124	22.6021	22.4711	22.1957	21.6424	21.4471	21.7263	21.9302	24.9535	25.0731	24.8166	24.6225	24.5072	24.6218	5	COQ8A_MOUSE	6	Q60936	Atypical kinase COQ8A, mitochondrial	Coq8a	Mitochondrion; Membrane ; Single-pass membrane protein
COQ8A_MOUSE_Cys403	21.6362	21.7	21.5711	21.5034	21.4324	21.2002	21.3695	21.4841	23.9675	23.9241	23.9615	23.7517	23.6939	23.6914	30	COQ8A_MOUSE	6	Q60936	Atypical kinase COQ8A, mitochondrial	Coq8a	Mitochondrion; Membrane ; Single-pass membrane protein
COQ8A_MOUSE_Cys435	18.2504	18.3562	18.2426	18.3231	18.379	18.207	18.4424	18.3847	20.6909	20.6584	20.8323	21.2331	21.191	21.2088	6	COQ8A_MOUSE	15	Q60936	Atypical kinase COQ8A, mitochondrial	Coq8a	Mitochondrion; Membrane ; Single-pass membrane protein
COQ8A_MOUSE_Cys465	16.8286	16.2933	16.3352	16.597	16.4852	16.1513	16.761	16.5097	17.9453	17.9459	17.9304	17.5322	17.5456	17.552	1	COQ8A_MOUSE	4	Q60936	Atypical kinase COQ8A, mitochondrial	Coq8a	Mitochondrion; Membrane ; Single-pass membrane protein
COQ8A_MOUSE_Cys465;472	18.2355	18.424	18.24	18.3104	18.4741	18.4407	18.4037	18.4954	20.8394	20.855	20.7633	20.3989	20.3794	20.3896	3	COQ8A_MOUSE	4,11	Q60936	Atypical kinase COQ8A, mitochondrial	Coq8a	Mitochondrion; Membrane ; Single-pass membrane protein
COQ8A_MOUSE_Cys617	21.4538	21.5132	21.673	21.3344	21.6963	21.057	21.7253	21.3282	23.48	23.4198	23.4988	23.1325	23.2351	23.0892	10	COQ8A_MOUSE	8	Q60936	Atypical kinase COQ8A, mitochondrial	Coq8a	Mitochondrion; Membrane ; Single-pass membrane protein
COQ8A_MOUSE_Cys626;638	18.0899	18.1186	18.1039	18.0535	18.096	17.9727	18.0278	17.8337	20.7801	20.7991	20.6682	20.2323	20.1658	20.1342	1	COQ8A_MOUSE	3,15	Q60936	Atypical kinase COQ8A, mitochondrial	Coq8a	Mitochondrion; Membrane ; Single-pass membrane protein
COQ8A_MOUSE_Cys638	21.0586	21.0511	21.0973	21.0825	21.0688	20.9588	21.1182	21.1204	23.3082	23.3446	23.3788	23.0163	23.0279	22.9662	22	COQ8A_MOUSE	11	Q60936	Atypical kinase COQ8A, mitochondrial	Coq8a	Mitochondrion; Membrane ; Single-pass membrane protein
COQ8B_MOUSE_Cys148	13.7841	13.8301	13.9396	13.7317	13.7355	13.9285	13.6703	13.8132	15.5535	15.8166	15.538	15.4796	15.3474	15.6995	1	COQ8B_MOUSE	6	Q566J8	Atypical kinase COQ8B, mitochondrial	Coq8b	Mitochondrion membrane ; Single-pass membrane protein; cytosol; Cell membrane
COQ8B_MOUSE_Cys294	17.6232	17.6092	17.5212	17.6329	18.1304	18.183	18.1342	18.4327	19.5696	19.4454	19.4812	19.9893	19.9652	19.9502	1	COQ8B_MOUSE	4	Q566J8	Atypical kinase COQ8B, mitochondrial	Coq8b	Mitochondrion membrane ; Single-pass membrane protein; cytosol; Cell membrane
COQ8B_MOUSE_Cys318	14.4806	14.6023	14.7598	14.6708	14.8497	14.7523	14.7527	14.9021	15.9772	16.1539	16.0359	16.0536	15.9572	16.0021	1	COQ8B_MOUSE	9	Q566J8	Atypical kinase COQ8B, mitochondrial	Coq8b	Mitochondrion membrane ; Single-pass membrane protein; cytosol; Cell membrane
COQ9_MOUSE_Cys148	18.8303	18.9506	18.8308	18.7801	18.7608	18.7861	18.8363	18.8526	21.7969	21.7313	21.7491	21.1734	21.2385	21.1039	2	COQ9_MOUSE	5	Q8K1Z0	Ubiquinone biosynthesis protein COQ9, mitochondrial	Coq9	Mitochondrion
COR1A_MOUSE_Cys192;195	18.3127	18.3896	18.4182	18.5269	19.219	20.0315	19.489	19.69	20.4947	20.3946	20.5491	21.7497	21.8697	21.7774	8	COR1A_MOUSE	6,9	O89053	Coronin-1A	Coro1a	cytoskeleton; cell cortex; phagosome membrane
COR1A_MOUSE_Cys24	18.8919	18.9402	18.9885	18.9561	19.9644	20.5399	20.0401	20.025	20.649	20.5068	20.7795	22.3689	22.3104	22.3379	3	COR1A_MOUSE	4	O89053	Coronin-1A	Coro1a	cytoskeleton; cell cortex; phagosome membrane
COR1A_MOUSE_Cys285	17.0308	16.6498	16.9691	16.8118	18.9465	20.0591	19.3838	19.5616	19.3344	19.2158	19.6279	21.4459	21.5727	21.5209	2	COR1A_MOUSE	32	O89053	Coronin-1A	Coro1a	cytoskeleton; cell cortex; phagosome membrane
COR1A_MOUSE_Cys332	16.604	16.9564	16.9189	16.8146	17.171	17.5303	17.3888	17.2152	19.4296	19.44	19.5023	20.4314	20.3121	20.3511	1	COR1A_MOUSE	7	O89053	Coronin-1A	Coro1a	cytoskeleton; cell cortex; phagosome membrane
COR1A_MOUSE_Cys345	18.2702	18.3153	18.6332	18.3006	19.2852	20.0114	19.5959	19.7119	20.3452	20.3008	20.4287	20.9534	21.052	21.0277	4	COR1A_MOUSE	1	O89053	Coronin-1A	Coro1a	cytoskeleton; cell cortex; phagosome membrane
COR1A_MOUSE_Cys40	18.696	18.6673	18.6826	18.7783	19.3669	19.7475	19.4886	19.4894	20.6544	20.6861	20.6186	21.1493	21.2312	21.1659	6	COR1A_MOUSE	11	O89053	Coronin-1A	Coro1a	cytoskeleton; cell cortex; phagosome membrane
COR1A_MOUSE_Cys78	18.1957	18.2705	18.4105	18.4281	18.635	19.2944	19.2103	19.4961	20.5764	20.7534	20.6495	21.3681	21.3885	21.4547	3	COR1A_MOUSE	6	O89053	Coronin-1A	Coro1a	cytoskeleton; cell cortex; phagosome membrane
COR1B_MOUSE_Cys345	18.4693	18.5047	18.6117	18.4338	19.1584	19.3704	19.2921	19.3847	20.0221	19.9031	20.0918	20.175	20.3518	20.2515	2	COR1B_MOUSE	2	Q9WUM3	Coronin-1B	Coro1b	cytoskeleton; stress fiber
COR1B_MOUSE_Cys41	18.024	18.0179	17.9698	18.251	18.2859	18.7192	18.3153	18.7775	20.4346	20.4069	20.4431	20.7633	20.5619	20.7413	3	COR1B_MOUSE	8	Q9WUM3	Coronin-1B	Coro1b	cytoskeleton; stress fiber
COR1B_MOUSE_Cys79	18.5445	18.5112	18.4145	18.5324	18.5988	18.9194	18.6937	18.8969	20.8004	20.74	20.8553	20.9267	20.8994	20.961	1	COR1B_MOUSE	6	Q9WUM3	Coronin-1B	Coro1b	cytoskeleton; stress fiber
COR1C_MOUSE_Cys190	17.8564	17.9201	17.9489	17.5683	18.0093	18.2882	18.252	18.3589	19.4792	19.519	19.5291	20.0077	19.9998	20.1046	1	COR1C_MOUSE	6	Q9WUM4	Coronin-1C	Coro1c	Cell membrane ; Peripheral membrane protein ; Cytoplasmic side; lamellipodium; ruffle membrane; cytoskeleton; cell cortex; Endosome membrane
COR1C_MOUSE_Cys23	18.3805	18.4816	18.212	18.487	18.4057	18.4497	18.2994	18.3602	19.7862	19.7505	19.7714	19.9879	19.9351	19.9746	2	COR1C_MOUSE	4	Q9WUM4	Coronin-1C	Coro1c	Cell membrane ; Peripheral membrane protein ; Cytoplasmic side; lamellipodium; ruffle membrane; cytoskeleton; cell cortex; Endosome membrane
COR1C_MOUSE_Cys343	22.5846	23.1374	22.4799	22.4513	23.0814	23.6145	23.3687	23.4651	23.3644	23.5043	23.4458	23.9895	24.0278	23.928	10	COR1C_MOUSE	2	Q9WUM4	Coronin-1C	Coro1c	Cell membrane ; Peripheral membrane protein ; Cytoplasmic side; lamellipodium; ruffle membrane; cytoskeleton; cell cortex; Endosome membrane
COR1C_MOUSE_Cys39	18.5769	18.5417	18.5475	18.6104	18.7045	18.8542	18.7786	18.7292	21.0777	21.1046	21.0852	20.9997	21.0032	20.959	8	COR1C_MOUSE	8	Q9WUM4	Coronin-1C	Coro1c	Cell membrane ; Peripheral membrane protein ; Cytoplasmic side; lamellipodium; ruffle membrane; cytoskeleton; cell cortex; Endosome membrane
COR1C_MOUSE_Cys424	18.7223	18.6423	18.8687	18.6835	19.3306	19.8357	19.418	19.7421	20.9614	20.886	20.9818	21.6662	21.6109	21.5683	5	COR1C_MOUSE	5	Q9WUM4	Coronin-1C	Coro1c	Cell membrane ; Peripheral membrane protein ; Cytoplasmic side; lamellipodium; ruffle membrane; cytoskeleton; cell cortex; Endosome membrane
COR1C_MOUSE_Cys456	19.9485	19.8183	19.9611	19.7589	20.776	21.1979	20.8504	20.8165	22.4414	22.3209	22.4808	23.3118	23.3115	23.2745	4	COR1C_MOUSE	4	Q9WUM4	Coronin-1C	Coro1c	Cell membrane ; Peripheral membrane protein ; Cytoplasmic side; lamellipodium; ruffle membrane; cytoskeleton; cell cortex; Endosome membrane
COR1C_MOUSE_Cys77	20.2803	20.7717	20.2825	20.5748	20.1301	20.0287	19.8211	20.5303	19.4509	19.2759	19.3188	20.0691	19.9937	19.9625	1	COR1C_MOUSE	6	Q9WUM4	Coronin-1C	Coro1c	Cell membrane ; Peripheral membrane protein ; Cytoplasmic side; lamellipodium; ruffle membrane; cytoskeleton; cell cortex; Endosome membrane
CORO6_MOUSE_Cys344	17.5016	17.7722	17.4322	17.7566	17.628	17.8435	17.7169	17.9629	20.0416	20.4128	20.0733	20.2282	19.9107	20.2289	3	CORO6_MOUSE	1	Q920M5	Coronin-6	Coro6
CORO6_MOUSE_Cys40	16.7765	16.7888	16.8664	16.5782	16.7495	16.3512	16.7019	16.7347	18.9574	18.9076	19.0345	18.6168	18.6732	18.6526	1	CORO6_MOUSE	8	Q920M5	Coronin-6	Coro6
CORO6_MOUSE_Cys464	17.9751	17.7972	17.8891	18.0157	17.7447	17.4726	17.7521	17.3909	20.18	20.2145	20.1538	19.6746	19.676	19.6907	4	CORO6_MOUSE	9	Q920M5	Coronin-6	Coro6
CORO7_MOUSE_Cys187	18.835	18.926	18.8175	18.8207	19.1038	19.1336	19.1408	19.2722	21.1355	21.1058	21.2225	21.3562	21.3722	21.3365	4	CORO7_MOUSE	9	Q9D2V7	Coronin-7	Coro7	Golgi apparatus membrane; trans-Golgi network; Cytoplasmic vesicle; cytosol
CORO7_MOUSE_Cys34	19.9074	20.1481	20.0395	20.255	20.3781	20.5908	20.3916	20.4842	22.0087	21.7068	22.0373	22.4076	22.4575	22.4026	2	CORO7_MOUSE	7	Q9D2V7	Coronin-7	Coro7	Golgi apparatus membrane; trans-Golgi network; Cytoplasmic vesicle; cytosol
CORO7_MOUSE_Cys394	16.6166	16.6947	16.3144	16.5981	16.297	16.4275	16.4985	16.8644	18.4016	18.438	18.4125	18.7234	18.7781	18.8058	1	CORO7_MOUSE	5	Q9D2V7	Coronin-7	Coro7	Golgi apparatus membrane; trans-Golgi network; Cytoplasmic vesicle; cytosol
CORO7_MOUSE_Cys502	18.1223	18.1317	18.141	18.1199	18.7258	18.7185	18.7271	18.6816	20.5269	20.3173	20.5576	20.6502	20.8096	20.701	2	CORO7_MOUSE	14	Q9D2V7	Coronin-7	Coro7	Golgi apparatus membrane; trans-Golgi network; Cytoplasmic vesicle; cytosol
CORO7_MOUSE_Cys653	19.9762	19.8522	20.0077	19.8435	20.4608	20.5833	20.6865	20.7527	22.9679	23.0961	22.8721	23.0969	23.1493	23.034	2	CORO7_MOUSE	6	Q9D2V7	Coronin-7	Coro7	Golgi apparatus membrane; trans-Golgi network; Cytoplasmic vesicle; cytosol
CORO7_MOUSE_Cys767	15.107	15.2172	15.1252	15.0544	15.3438	15.3346	15.3984	15.3291	17.1681	16.9171	17.1168	17.293	17.3908	17.4795	1	CORO7_MOUSE	16	Q9D2V7	Coronin-7	Coro7	Golgi apparatus membrane; trans-Golgi network; Cytoplasmic vesicle; cytosol
CORO7_MOUSE_Cys787	14.9452	14.9433	14.9852	15.0271	15.3995	15.6426	15.4967	15.6461	17.8544	17.8259	17.91	18.0536	18.0385	17.9979	1	CORO7_MOUSE	3	Q9D2V7	Coronin-7	Coro7	Golgi apparatus membrane; trans-Golgi network; Cytoplasmic vesicle; cytosol
COT2_MOUSE_Cys343	16.6609	16.5558	16.5402	16.4854	16.6966	16.7511	16.7821	16.8324	19.1218	19.3994	19.1043	19.5136	19.0494	19.4897	1	COT2_MOUSE	3	P43135	COUP transcription factor 2	Nr2f2	Nucleus
COT2_MOUSE_Cys79;82	14.3212	14.2715	14.223	14.0488	14.5798	14.7416	14.7198	14.4237	16.9819	16.9276	16.9741	17.1789	17.3936	17.1778	1	COT2_MOUSE	9,12	P43135	COUP transcription factor 2	Nr2f2	Nucleus
COTL1_MOUSE_Cys52	17.0235	16.9584	16.9633	16.9868	17.4623	17.823	17.4438	17.6152	18.9746	18.938	18.9997	19.9058	19.9552	19.9808	2	COTL1_MOUSE	22	Q9CQI6	Coactosin-like protein	Cotl1	Cytoplasm; cytoskeleton; Nucleus
COX1_MOUSE_Cys498	22.3923	22.4246	22.4654	22.3641	22.3299	22.2046	22.2014	22.3324	25.0049	24.8468	24.9321	23.9304	23.8548	23.9732	35	COX1_MOUSE	18	P00397	Cytochrome c oxidase subunit 1	Mtco1	Mitochondrion inner membrane; Multi-pass membrane protein
COX11_MOUSE_Cys216;218	20.3165	20.4185	20.1962	20.178	20.4984	20.4323	20.4466	20.6574	21.7629	21.9377	21.8006	21.4648	21.3746	21.4951	4	COX11_MOUSE	3,5	Q6P8I6	Cytochrome c oxidase assembly protein COX11, mitochondrial	Cox11	Mitochondrion inner membrane ; Single-pass membrane protein ; Intermembrane side
COX17_MOUSE_Cys23;24;26	21.1491	21.0762	21.2123	21.0198	21.8979	21.8738	21.9161	21.8395	23.9374	23.8892	23.8683	24.295	24.2234	24.2515	8	COX17_MOUSE	6,7,9	P56394	Cytochrome c oxidase copper chaperone	Cox17	Mitochondrion intermembrane space; Cytoplasm
COX17_MOUSE_Cys36	18.3727	18.583	18.3989	18.461	18.3796	18.4716	18.5164	18.7122	19.3833	19.673	19.4283	19.6272	19.1949	19.5329	3	COX17_MOUSE	6	P56394	Cytochrome c oxidase copper chaperone	Cox17	Mitochondrion intermembrane space; Cytoplasm
COX17_MOUSE_Cys36;45	17.9548	17.5878	17.6453	17.6082	18.1432	18.0245	18.0527	18.2757	19.3982	19.268	19.372	19.4926	19.5379	19.4781	2	COX17_MOUSE	3,12	P56394	Cytochrome c oxidase copper chaperone	Cox17	Mitochondrion intermembrane space; Cytoplasm
COX17_MOUSE_Cys45	19.8558	19.8703	19.7746	19.963	20.2594	20.2824	20.341	20.6112	21.9673	21.9312	21.7371	22.0692	21.9643	22.0279	13	COX17_MOUSE	5	P56394	Cytochrome c oxidase copper chaperone	Cox17	Mitochondrion intermembrane space; Cytoplasm
COX17_MOUSE_Cys45;55	18.7582	19.1888	18.2224	17.9274	18.2005	18.4013	18.4919	18.6603	20.0774	19.9739	20.1243	20.0419	19.9579	20.0706	5	COX17_MOUSE	5,15	P56394	Cytochrome c oxidase copper chaperone	Cox17	Mitochondrion intermembrane space; Cytoplasm
COX18_MOUSE_Cys323	14.9393	15.2183	14.7963	15.0475	14.8252	14.8281	14.9438	15.1544	16.7267	16.877	16.7207	16.6153	16.4564	16.6048	1	COX18_MOUSE	7	Q8VC74	Cytochrome c oxidase assembly protein COX18, mitochondrial	Cox18	Mitochondrion inner membrane ; Multi-pass membrane protein
COX19_MOUSE_Cys30	20.3886	20.4366	20.5121	20.5049	20.5225	20.5345	20.8369	20.8838	22.2645	21.971	22.2809	21.6714	22.0518	21.9067	2	COX19_MOUSE	11	Q8K0C8	Cytochrome c oxidase assembly protein COX19	Cox19	cytosol; Mitochondrion intermembrane space; Mitochondrion
COX19_MOUSE_Cys51	18.8484	18.8843	18.8051	19.0705	18.8192	19.0615	19.2573	19.6586	19.3155	19.352	19.1769	19.2786	19.3408	19.4182	3	COX19_MOUSE	7	Q8K0C8	Cytochrome c oxidase assembly protein COX19	Cox19	cytosol; Mitochondrion intermembrane space; Mitochondrion
COX2_MOUSE_Cys117	16.7117	16.993	16.7181	16.7889	16.9806	16.8672	16.9706	16.9106	19.308	19.4397	19.4983	20.2014	20.176	20.2225	2	COX2_MOUSE	8	P00405	Cytochrome c oxidase subunit 2	Mtco2	Mitochondrion inner membrane; Multi-pass membrane protein
COX2_MOUSE_Cys196	18.8576	18.6791	18.7836	18.6521	18.6408	18.3548	18.5473	18.317	21.4945	21.4266	21.4278	21.1804	21.1936	21.1184	3	COX2_MOUSE	18	P00405	Cytochrome c oxidase subunit 2	Mtco2	Mitochondrion inner membrane; Multi-pass membrane protein
COX2_MOUSE_Cys196;200	17.8292	17.9667	17.9096	17.8615	17.849	17.7538	17.8609	17.8014	20.4883	20.4119	20.4343	20.2156	20.2741	20.2723	10	COX2_MOUSE	18,22	P00405	Cytochrome c oxidase subunit 2	Mtco2	Mitochondrion inner membrane; Multi-pass membrane protein
COX20_MOUSE_Cys28	21.1652	21.0407	21.0841	21.0159	21.1486	20.8534	21.0389	21.2461	21.7573	21.7755	21.7772	21.603	21.4851	21.6372	4	COX20_MOUSE	12	Q9D7J4	Cytochrome c oxidase assembly protein COX20, mitochondrial	Cox20	Mitochondrion inner membrane ; Multi-pass membrane protein
COX5A_MOUSE_Cys92	19.7833	19.7829	19.7177	19.7411	19.7568	19.7294	19.811	19.7918	23.5033	23.4229	23.3126	22.9725	22.8873	22.8664	9	COX5A_MOUSE	24	P12787	Cytochrome c oxidase subunit 5A, mitochondrial	Cox5a	Mitochondrion inner membrane
COX5B_MOUSE_Cys112;115	24.3252	24.702	24.3658	24.4347	23.9402	24.0554	23.8991	24.1403	28.1699	28.2819	28.1231	27.633	27.495	27.6239	42	COX5B_MOUSE	1,4	P19536	Cytochrome c oxidase subunit 5B, mitochondrial	Cox5b	Mitochondrion inner membrane
COX7B_MOUSE_Cys49	18.715	18.5339	18.6675	18.6875	18.8473	18.7752	18.7599	18.6697	20.9374	20.8012	20.8018	20.6063	20.536	20.4989	2	COX7B_MOUSE	13	P56393	Cytochrome c oxidase subunit 7B, mitochondrial	Cox7b	Mitochondrion inner membrane
COX8A_MOUSE_Cys50;51	15.9491	15.7462	16.1925	15.9502	16.5179	16.5639	16.4648	16.3526	17.0557	16.8569	16.9924	17.3745	17.3464	17.3977	1	COX8A_MOUSE	2,3	Q64445	Cytochrome c oxidase subunit 8A, mitochondrial	Cox8a	Mitochondrion inner membrane
COXM1_MOUSE_Cys31	16.8143	16.8008	16.7043	16.7928	16.5166	16.5766	16.6964	16.4625	19.5619	19.6232	19.5868	18.9518	19.0655	19.0757	1	COXM1_MOUSE	1	Q9CPZ8	COX assembly mitochondrial protein homolog	Cmc1	Mitochondrion
COXM1_MOUSE_Cys63;77	17.1193	16.9876	16.9349	17.1239	17.3287	17.2848	17.4293	17.3905	19.9236	19.8916	19.8185	19.6724	19.7042	19.6814	1	COXM1_MOUSE	2,16	Q9CPZ8	COX assembly mitochondrial protein homolog	Cmc1	Mitochondrion
COXM2_MOUSE_Cys37	19.5602	19.7341	19.4647	19.4844	19.4522	19.2524	19.3916	19.9816	19.9275	20.1741	20.0002	19.92	19.8245	20.0281	4	COXM2_MOUSE	5	Q8K199	COX assembly mitochondrial protein 2 homolog	Cmc2	Mitochondrion
CP070_MOUSE_Cys222	16.8887	16.9179	16.898	16.957	17.2117	17.1796	17.0975	17.2367	19.0178	19.0339	19.0973	18.9771	19.0099	18.9677	2	CP070_MOUSE	6	Q922R1	UPF0183 protein C16orf70 homolog
CP070_MOUSE_Cys345	17.8954	17.9882	18.2468	17.9299	18.0414	18.6107	18.6077	18.6149	17.7594	17.686	17.6134	17.7727	17.8368	17.7696	3	CP070_MOUSE	10	Q922R1	UPF0183 protein C16orf70 homolog
CP087_MOUSE_Cys16;19;27	15.5491	15.6799	15.6315	15.6707	15.9631	16.0324	15.7635	15.8934	17.5122	17.4606	17.558	17.7328	17.7655	17.7819	1	CP087_MOUSE	2,5,13	Q9CR55	UPF0547 protein C16orf87 homolog
CP131_MOUSE_Cys850	15.7638	15.9242	15.7207	15.8668	15.697	15.9051	15.9405	16.0982	17.6481	17.668	17.7456	17.6741	17.5799	17.6621	1	CP131_MOUSE	7	Q62036	Centrosomal protein of 131 kDa	Cep131	centrosome; centriolar satellite; cilium basal body; acrosome
CP135_MOUSE_Cys473	16.8037	16.8699	16.6544	16.6659	17.1571	16.9823	17.6752	17.4829	18.1971	17.8984	18.0406	18.1545	18.6149	18.3594	1	CP135_MOUSE	2	Q6P5D4	Centrosomal protein of 135 kDa	Cep135	centriole
CP27A_MOUSE_Cys230	19.2542	19.1235	19.2254	19.3492	19.2659	19.0727	19.3107	19.0565	21.0601	21.0148	21.0755	20.7728	20.7536	20.772	2	CP27A_MOUSE	3	Q9DBG1	Sterol 26-hydroxylase, mitochondrial	Cyp27a1	Mitochondrion inner membrane ; Peripheral membrane protein
CP27A_MOUSE_Cys430	18.1646	17.9949	18.1915	17.9682	18.5572	18.3819	18.5638	18.2517	20.0704	20.1157	20.0895	19.6117	19.8142	19.6815	2	CP27A_MOUSE	7	Q9DBG1	Sterol 26-hydroxylase, mitochondrial	Cyp27a1	Mitochondrion inner membrane ; Peripheral membrane protein
CP2DQ_MOUSE_Cys446	17.4924	17.8178	17.5857	17.8193	17.5202	17.7298	17.6421	17.9458	19.7281	19.9357	19.8122	19.9784	19.7732	19.8681	2	CP2DQ_MOUSE	2	Q8CIM7	Cytochrome P450 2D26	Cyp2d26	Endoplasmic reticulum membrane ; Peripheral membrane protein; Microsome membrane ; Peripheral membrane protein
CP2F2_MOUSE_Cys180	16.6059	16.5687	17.0011	16.8132	16.8216	16.6506	16.6706	16.8701	18.9189	18.8958	18.9003	19.2236	19.2049	19.1574	1	CP2F2_MOUSE	7	P33267	Cytochrome P450 2F2	Cyp2f2	Endoplasmic reticulum membrane; Peripheral membrane protein; Microsome membrane; Peripheral membrane protein
CP2F2_MOUSE_Cys267	15.647	15.5176	17.2016	16.1342	16.4602	15.6671	15.7443	16.1588	18.7218	18.4524	18.809	19.073	19.592	19.1315	1	CP2F2_MOUSE	5	P33267	Cytochrome P450 2F2	Cyp2f2	Endoplasmic reticulum membrane; Peripheral membrane protein; Microsome membrane; Peripheral membrane protein
CP2J6_MOUSE_Cys447	16.9797	16.7745	17.0445	16.6586	17.2086	16.9098	17.2987	16.9728	19.2606	18.7989	19.2208	18.776	19.2711	18.8938	1	CP2J6_MOUSE	2	O54750	Cytochrome P450 2J6	Cyp2j6	Endoplasmic reticulum membrane; Peripheral membrane protein; Microsome membrane; Peripheral membrane protein
CP2U1_MOUSE_Cys282	16.503	16.1786	16.5711	16.4249	16.4502	15.9778	16.597	16.1862	18.0651	18.0371	18.2127	17.5869	17.9282	17.5669	1	CP2U1_MOUSE	4	Q9CX98	Cytochrome P450 2U1	Cyp2u1	Endoplasmic reticulum membrane ; Multi-pass membrane protein; Microsome membrane
CP39A_MOUSE_Cys332	17.3502	17.2931	17.2726	17.394	17.4537	17.4183	17.4819	17.4694	19.179	19.2974	19.1525	18.9279	18.9333	18.9748	1	CP39A_MOUSE	2	Q9JKJ9	24-hydroxycholesterol 7-alpha-hydroxylase	Cyp39a1	Endoplasmic reticulum membrane; Peripheral membrane protein; Microsome membrane; Peripheral membrane protein
CP4B1_MOUSE_Cys250	13.9442	14.2871	13.8037	14.1148	14.3368	14.1855	13.9837	14.3203	15.496	15.6336	15.4219	15.688	15.4128	15.5283	1	CP4B1_MOUSE	2	Q64462	Cytochrome P450 4B1	Cyp4b1	Endoplasmic reticulum membrane; Peripheral membrane protein; Microsome membrane; Peripheral membrane protein
CPEB4_MOUSE_Cys608	20.2047	20.1351	20.2556	20.2475	20.014	19.6471	19.7802	19.5543	22.162	22.3284	22.0415	20.9655	20.851	20.8603	2	CPEB4_MOUSE	6	Q7TN98	Cytoplasmic polyadenylation element-binding protein 4	Cpeb4	Cytoplasm; dendrite; dendritic spine; postsynaptic density; axon; growth cone; Endoplasmic reticulum; perinuclear region
CPEB4_MOUSE_Cys667;670	17.7931	17.6691	17.6652	17.712	18.0634	17.956	17.891	17.8569	20.1477	20.1805	20.1412	20.1154	20.1837	20.177	2	CPEB4_MOUSE	13,16	Q7TN98	Cytoplasmic polyadenylation element-binding protein 4	Cpeb4	Cytoplasm; dendrite; dendritic spine; postsynaptic density; axon; growth cone; Endoplasmic reticulum; perinuclear region
CPIN1_MOUSE_Cys235	20.501	20.6215	20.4524	20.3505	20.6286	20.6784	20.5611	20.6833	22.5463	22.6281	22.5612	22.9372	22.7361	22.8552	6	CPIN1_MOUSE	4	Q8WTY4	Anamorsin	Ciapin1	Cytoplasm; Nucleus; Mitochondrion intermembrane space
CPIN1_MOUSE_Cys247;249	17.3804	17.7177	17.4101	17.2691	17.7016	17.626	17.4792	17.634	19.8584	19.9573	19.929	19.9096	19.9172	19.9531	2	CPIN1_MOUSE	2,4	Q8WTY4	Anamorsin	Ciapin1	Cytoplasm; Nucleus; Mitochondrion intermembrane space
CPIN1_MOUSE_Cys271;274	19.1525	19.2986	19.2191	18.9174	19.55	19.7261	19.4223	19.5098	21.3492	21.315	21.3295	21.5154	21.5035	21.5446	2	CPIN1_MOUSE	3,6	Q8WTY4	Anamorsin	Ciapin1	Cytoplasm; Nucleus; Mitochondrion intermembrane space
CPN2_MOUSE_Cys142	15.2047	15.1153	15.3701	14.9385	15.8189	15.7788	15.6773	15.468	16.7181	16.678	16.7702	16.7517	16.6975	16.8142	2	CPN2_MOUSE	10	Q9DBB9	Carboxypeptidase N subunit 2	Cpn2	Secreted
CPN2_MOUSE_Cys22;26;28	17.334	17.2169	17.2074	17.2869	18.6823	18.6116	18.2414	17.9353	18.5031	18.5014	18.5492	18.9205	18.8706	18.885	2	CPN2_MOUSE	1,5,7	Q9DBB9	Carboxypeptidase N subunit 2	Cpn2	Secreted
CPN2_MOUSE_Cys424	16.4512	15.9458	16.369	16.085	17.8427	17.3879	17.4811	16.3969	17.5584	17.1611	17.5199	17.5787	17.9972	17.6826	1	CPN2_MOUSE	13	Q9DBB9	Carboxypeptidase N subunit 2	Cpn2	Secreted
CPN2_MOUSE_Cys445	17.3907	16.8478	16.9872	17.254	17.4244	17.4309	17.6712	17.2637	18.897	18.8899	18.7293	18.7903	18.6411	18.6397	1	CPN2_MOUSE	6	Q9DBB9	Carboxypeptidase N subunit 2	Cpn2	Secreted
CPN2_MOUSE_Cys481;494	15.8811	16.2134	15.9776	15.9473	16.3286	16.2902	16.1801	16.3249	17.6831	17.6865	17.665	17.6908	17.7473	17.683	2	CPN2_MOUSE	6,19	Q9DBB9	Carboxypeptidase N subunit 2	Cpn2	Secreted
CPNE1_MOUSE_Cys14	17.0488	17.0524	17.1451	16.9606	17.1892	17.1414	17.2387	17.2177	19.5188	19.3231	19.5871	19.4238	19.5626	19.4466	1	CPNE1_MOUSE	4	Q8C166	Copine-1	Cpne1	Nucleus; Cytoplasm; Cell membrane
CPNE1_MOUSE_Cys30;44	16.4003	16.4204	16.1939	16.4077	16.4597	16.5091	16.5315	16.4998	19.5049	19.4499	19.454	19.3622	19.3865	19.4026	3	CPNE1_MOUSE	5,19	Q8C166	Copine-1	Cpne1	Nucleus; Cytoplasm; Cell membrane
CPNE1_MOUSE_Cys52	16.7068	16.7802	16.7799	16.5722	16.7497	16.7678	16.8124	17.182	18.4022	18.5575	18.5296	18.5072	18.4498	18.5072	1	CPNE1_MOUSE	2	Q8C166	Copine-1	Cpne1	Nucleus; Cytoplasm; Cell membrane
CPNE2_MOUSE_Cys265	14.0368	13.9279	13.8786	13.762	14.2949	14.5787	14.4027	14.5804	15.9754	16.0002	16.0747	16.7143	16.6493	16.6977	1	CPNE2_MOUSE	9	P59108	Copine-2	Cpne2	Cytoplasm; Nucleus; Cell membrane
CPNE2_MOUSE_Cys48	17.0978	17.0732	17.2379	17.1071	17.2684	17.2202	17.2685	17.4554	19.3294	19.3179	19.2889	19.3448	19.2195	19.2358	1	CPNE2_MOUSE	5	P59108	Copine-2	Cpne2	Cytoplasm; Nucleus; Cell membrane
CPNE3_MOUSE_Cys15	18.8842	18.8055	18.8285	18.9703	19.0082	18.8448	18.9302	18.8888	21.0274	21.0671	20.9179	20.6719	20.6214	20.6095	3	CPNE3_MOUSE	7	Q8BT60	Copine-3	Cpne3	Nucleus; Cytoplasm; Cell membrane; Cell junction; focal adhesion
CPNE3_MOUSE_Cys202	18.3965	18.334	18.5082	18.3192	18.5623	18.6792	18.6758	18.6447	20.6088	20.5716	20.5473	20.5178	20.5695	20.5237	2	CPNE3_MOUSE	7	Q8BT60	Copine-3	Cpne3	Nucleus; Cytoplasm; Cell membrane; Cell junction; focal adhesion
CPNE3_MOUSE_Cys214	17.377	17.2033	17.4283	17.2363	17.4413	17.4917	17.5794	17.5612	19.0426	19.0862	18.9644	19.0986	19.0399	19.0832	2	CPNE3_MOUSE	3	Q8BT60	Copine-3	Cpne3	Nucleus; Cytoplasm; Cell membrane; Cell junction; focal adhesion
CPNE3_MOUSE_Cys249	21.2532	20.7538	21.1387	20.7604	21.4972	21.3797	21.5474	21.5515	23.6047	23.4854	23.6604	23.9132	24.0134	23.8935	2	CPNE3_MOUSE	8	Q8BT60	Copine-3	Cpne3	Nucleus; Cytoplasm; Cell membrane; Cell junction; focal adhesion
CPNE3_MOUSE_Cys506	16.994	16.7885	17.2437	17.2988	17.9137	18.1582	18.1838	18.0338	18.8702	18.7422	18.8869	19.1605	19.1974	19.1429	1	CPNE3_MOUSE	6	Q8BT60	Copine-3	Cpne3	Nucleus; Cytoplasm; Cell membrane; Cell junction; focal adhesion
CPNE3_MOUSE_Cys98	18.1821	18.0584	18.1804	18.0925	18.3817	18.4009	18.3057	18.3982	20.7489	20.7096	20.6535	20.7829	20.7135	20.7278	2	CPNE3_MOUSE	13	Q8BT60	Copine-3	Cpne3	Nucleus; Cytoplasm; Cell membrane; Cell junction; focal adhesion
CPNE8_MOUSE_Cys209	16.7195	16.8443	16.6264	16.5446	17.1985	17.1488	16.9986	16.9105	18.9803	19.0955	19.1717	19.0781	19.1719	19.1798	1	CPNE8_MOUSE	10	Q9DC53	Copine-8	Cpne8
CPNE8_MOUSE_Cys61	17.3421	17.2071	17.3711	17.3948	17.596	17.3017	17.5185	17.4677	19.1803	19.1897	19.0715	19.1071	19.0391	19.0354	1	CPNE8_MOUSE	5	Q9DC53	Copine-8	Cpne8
CPNS1_MOUSE_Cys145	21.6178	21.7971	21.4559	21.4597	22.0906	21.8236	22.2308	22.2161	25.1219	25.2205	25.0092	25.2808	25.2311	25.3064	8	CPNS1_MOUSE	9	O88456	Calpain small subunit 1	Capns1	Cytoplasm; Cell membrane
CPNS1_MOUSE_Cys233	19.6469	19.6546	19.7589	19.6939	20.131	20.0169	20.1664	20.1456	21.9381	22.0062	22.1352	22.1312	22.0933	22.1111	6	CPNS1_MOUSE	16	O88456	Calpain small subunit 1	Capns1	Cytoplasm; Cell membrane
CPPED_MOUSE_Cys197	16.0725	15.9756	15.9126	16.215	16.0926	15.923	16.0714	16.0344	19.3462	19.589	19.1893	18.9412	18.9293	19.1114	1	CPPED_MOUSE	2	Q8BFS6	Serine/threonine-protein phosphatase CPPED1	Cpped1	Cytoplasm
CPPED_MOUSE_Cys268	17.8235	17.8691	17.6172	17.8928	17.9096	17.6646	17.7934	17.6366	19.9556	19.9803	19.8373	19.6439	19.6636	19.6398	1	CPPED_MOUSE	19	Q8BFS6	Serine/threonine-protein phosphatase CPPED1	Cpped1	Cytoplasm
CPPED_MOUSE_Cys54	16.1493	16.2127	16.1166	16.4314	16.5874	16.5791	16.5112	16.4196	18.5621	18.4834	18.5212	18.3935	18.4347	18.3503	2	CPPED_MOUSE	7	Q8BFS6	Serine/threonine-protein phosphatase CPPED1	Cpped1	Cytoplasm
CPPED_MOUSE_Cys88	18.7046	18.6129	18.5736	18.5324	18.6017	18.6913	18.8056	18.5859	22.0196	22.0286	21.9749	21.6544	21.6471	21.5434	2	CPPED_MOUSE	5	Q8BFS6	Serine/threonine-protein phosphatase CPPED1	Cpped1	Cytoplasm
CPSF1_MOUSE_Cys1042	18.2153	18.7168	18.1695	18.5809	18.4422	18.4289	18.3394	18.5118	20.4008	20.3292	20.5699	20.4442	20.5251	20.3851	1	CPSF1_MOUSE	12	Q9EPU4	Cleavage and polyadenylation specificity factor subunit 1	Cpsf1	nucleoplasm
CPSF1_MOUSE_Cys1174;1176	16.6466	16.7783	16.44	16.7488	16.8789	16.8901	16.9449	16.7802	18.6161	18.6601	18.601	18.7599	18.6898	18.6219	1	CPSF1_MOUSE	7,9	Q9EPU4	Cleavage and polyadenylation specificity factor subunit 1	Cpsf1	nucleoplasm
CPSF1_MOUSE_Cys324	18.0575	17.8645	18.0796	18.0628	18.2716	18.1992	18.2683	18.3285	20.0553	20.1414	19.905	19.7463	19.8197	19.8994	1	CPSF1_MOUSE	5	Q9EPU4	Cleavage and polyadenylation specificity factor subunit 1	Cpsf1	nucleoplasm
CPSF2_MOUSE_Cys311	13.5318	13.8227	13.4944	13.5337	13.9024	14.0417	13.9819	14.0816	15.3084	15.262	15.4698	15.7144	15.7342	15.8103	1	CPSF2_MOUSE	5	O35218	Cleavage and polyadenylation specificity factor subunit 2	Cpsf2	Nucleus
CPSF2_MOUSE_Cys522	17.5626	17.732	17.531	17.6026	17.8279	17.639	17.8462	17.7648	19.6067	19.5067	19.6078	19.5099	19.6838	19.5624	2	CPSF2_MOUSE	1	O35218	Cleavage and polyadenylation specificity factor subunit 2	Cpsf2	Nucleus
CPSF2_MOUSE_Cys577;578	16.314	16.2436	16.1736	16.2818	16.5923	16.6061	16.4703	16.4598	18.3813	18.4822	18.3746	18.5415	18.5089	18.5299	1	CPSF2_MOUSE	18,19	O35218	Cleavage and polyadenylation specificity factor subunit 2	Cpsf2	Nucleus
CPSF3_MOUSE_Cys223	16.112	15.6785	15.8896	15.8574	16.0832	15.9811	15.8146	15.9656	18.5688	18.3469	18.4381	18.2465	18.4238	18.2574	1	CPSF3_MOUSE	2	Q9QXK7	Cleavage and polyadenylation specificity factor subunit 3	Cpsf3	Nucleus
CPSF3_MOUSE_Cys27	15.0173	14.8037	14.8238	14.7127	15.4715	15.5777	15.4725	15.6397	16.918	16.826	17.0982	17.2028	17.2389	17.2259	1	CPSF3_MOUSE	2	Q9QXK7	Cleavage and polyadenylation specificity factor subunit 3	Cpsf3	Nucleus
CPSF4_MOUSE_Cys41	15.3493	15.4975	15.4791	15.6311	15.7798	15.9176	15.798	15.7059	17.6193	17.6901	17.7877	17.7349	17.8462	17.7975	1	CPSF4_MOUSE	6	Q8BQZ5	Cleavage and polyadenylation specificity factor subunit 4	Cpsf4	Nucleus
CPSF6_MOUSE_Cys159	17.8569	17.9916	17.9321	17.9551	18.0931	18.138	18.2259	18.2349	19.669	19.7105	19.7539	19.8842	19.7818	19.8732	2	CPSF6_MOUSE	12	Q6NVF9	Cleavage and polyadenylation specificity factor subunit 6	Cpsf6	Nucleus; nucleoplasm; Nucleus speckle; Cytoplasm
CPSF6_MOUSE_Cys476	16.2861	16.3916	16.349	16.4515	16.6626	16.7789	16.6729	16.4476	18.9435	18.746	18.9691	19.0576	19.0526	19.0847	1	CPSF6_MOUSE	9	Q6NVF9	Cleavage and polyadenylation specificity factor subunit 6	Cpsf6	Nucleus; nucleoplasm; Nucleus speckle; Cytoplasm
CPSF7_MOUSE_Cys399	17.6768	17.8237	17.8374	17.618	17.9248	17.9629	18.0861	18.1637	19.3175	19.2085	19.2486	19.7351	19.5042	19.6702	1	CPSF7_MOUSE	2	Q8BTV2	Cleavage and polyadenylation specificity factor subunit 7	Cpsf7	Nucleus; Cytoplasm
CPT1A_MOUSE_Cys586	21.9153	22.092	21.9382	21.8633	21.9923	21.912	21.9354	22.0955	23.6146	23.6814	23.608	23.4151	23.3648	23.4087	22	CPT1A_MOUSE	2	P97742	Carnitine O-palmitoyltransferase 1, liver isoform	Cpt1a	Mitochondrion outer membrane; Multi-pass membrane protein
CPT1B_MOUSE_Cys155	21.0879	21.2652	21.1341	21.0321	20.6011	20.5681	20.9433	21.0558	22.8194	22.8995	22.6911	22.2606	22.2287	22.2824	2	CPT1B_MOUSE	5	Q924X2	Carnitine O-palmitoyltransferase 1, muscle isoform	Cpt1b	Mitochondrion outer membrane ; Multi-pass membrane protein
CPT1B_MOUSE_Cys427	24.2497	24.1649	24.182	24.0534	23.9458	23.7953	23.912	23.903	26.5374	26.4752	26.4875	25.8894	25.8869	25.8734	35	CPT1B_MOUSE	9	Q924X2	Carnitine O-palmitoyltransferase 1, muscle isoform	Cpt1b	Mitochondrion outer membrane ; Multi-pass membrane protein
CPT1B_MOUSE_Cys448	21.3945	21.3414	21.3554	21.2507	21.0689	20.8969	21.1907	21.2346	23.6679	23.8858	23.6086	23.0823	23.0862	23.0235	14	CPT1B_MOUSE	7	Q924X2	Carnitine O-palmitoyltransferase 1, muscle isoform	Cpt1b	Mitochondrion outer membrane ; Multi-pass membrane protein
CPT1B_MOUSE_Cys462	22.8569	23.0186	22.8669	22.8642	22.5963	22.519	22.5812	22.8097	24.9074	24.9418	24.7856	24.477	24.3287	24.4	7	CPT1B_MOUSE	7	Q924X2	Carnitine O-palmitoyltransferase 1, muscle isoform	Cpt1b	Mitochondrion outer membrane ; Multi-pass membrane protein
CPT1B_MOUSE_Cys504	16.6903	16.5386	16.5238	16.7532	16.7341	16.8308	16.8414	16.8537	18.5811	18.5147	18.6942	18.5704	18.574	18.682	3	CPT1B_MOUSE	1	Q924X2	Carnitine O-palmitoyltransferase 1, muscle isoform	Cpt1b	Mitochondrion outer membrane ; Multi-pass membrane protein
CPT1B_MOUSE_Cys526	21.9229	21.6443	21.9773	21.6156	21.5667	21.0511	21.4187	21.5561	24.3969	24.1174	24.1733	23.5837	23.8984	23.6298	13	CPT1B_MOUSE	9	Q924X2	Carnitine O-palmitoyltransferase 1, muscle isoform	Cpt1b	Mitochondrion outer membrane ; Multi-pass membrane protein
CPT1B_MOUSE_Cys548	22.6443	22.5619	22.6268	22.4602	22.3974	22.2141	22.3593	22.4777	24.6637	24.6533	24.5984	24.2939	24.2869	24.2722	10	CPT1B_MOUSE	10	Q924X2	Carnitine O-palmitoyltransferase 1, muscle isoform	Cpt1b	Mitochondrion outer membrane ; Multi-pass membrane protein
CPT1B_MOUSE_Cys608	22.7647	22.8422	22.7663	22.6508	22.6248	22.4152	22.5788	22.7861	23.6373	23.7501	23.6906	23.3986	23.4255	23.4195	36	CPT1B_MOUSE	2	Q924X2	Carnitine O-palmitoyltransferase 1, muscle isoform	Cpt1b	Mitochondrion outer membrane ; Multi-pass membrane protein
CPT1B_MOUSE_Cys659	20.5901	20.5458	20.5495	20.5599	20.4878	20.3322	20.4027	20.4894	23.0861	23.1368	22.9867	22.5813	22.6294	22.5868	15	CPT1B_MOUSE	4	Q924X2	Carnitine O-palmitoyltransferase 1, muscle isoform	Cpt1b	Mitochondrion outer membrane ; Multi-pass membrane protein
CPT1B_MOUSE_Cys75	16.4291	16.4436	16.4781	16.3617	16.5591	16.2045	16.3548	16.4032	18.7945	18.5395	18.5432	18.3196	18.3284	18.3089	3	CPT1B_MOUSE	23	Q924X2	Carnitine O-palmitoyltransferase 1, muscle isoform	Cpt1b	Mitochondrion outer membrane ; Multi-pass membrane protein
CPT1B_MOUSE_Cys86	20.3162	20.3172	20.2575	20.2902	20.2689	20.1426	20.3936	20.2512	22.3875	22.4207	22.3536	21.9518	21.8976	21.9425	9	CPT1B_MOUSE	10	Q924X2	Carnitine O-palmitoyltransferase 1, muscle isoform	Cpt1b	Mitochondrion outer membrane ; Multi-pass membrane protein
CPT2_MOUSE_Cys324	20.3805	20.4559	20.2875	20.4837	20.1408	19.9996	20.043	20.0726	23.3116	23.3551	23.1655	22.6886	22.5711	22.6417	7	CPT2_MOUSE	7	P52825	Carnitine O-palmitoyltransferase 2, mitochondrial	Cpt2	Mitochondrion inner membrane ; Peripheral membrane protein ; Matrix side
CPT2_MOUSE_Cys324;326	18.4942	18.5405	18.4244	18.5766	18.5878	18.3511	18.454	18.4369	20.8486	20.888	20.9125	20.4155	20.3102	20.3143	4	CPT2_MOUSE	7,9	P52825	Carnitine O-palmitoyltransferase 2, mitochondrial	Cpt2	Mitochondrion inner membrane ; Peripheral membrane protein ; Matrix side
CPT2_MOUSE_Cys489	21.65	21.9119	21.6769	21.6453	21.5237	21.3744	21.5298	21.6105	24.0792	24.119	24.1016	23.5589	23.5399	23.5812	24	CPT2_MOUSE	12	P52825	Carnitine O-palmitoyltransferase 2, mitochondrial	Cpt2	Mitochondrion inner membrane ; Peripheral membrane protein ; Matrix side
CPT2_MOUSE_Cys512	19.5725	19.8349	19.6284	19.4652	19.1337	18.8002	19.1536	19.2699	22.3404	22.462	22.3528	21.6401	21.6001	21.7149	2	CPT2_MOUSE	2	P52825	Carnitine O-palmitoyltransferase 2, mitochondrial	Cpt2	Mitochondrion inner membrane ; Peripheral membrane protein ; Matrix side
CPT2_MOUSE_Cys535	18.5888	18.7169	18.7011	18.779	18.6934	18.6658	18.7236	18.8177	20.1785	20.1989	20.1943	20.0224	20.0708	20.117	4	CPT2_MOUSE	13	P52825	Carnitine O-palmitoyltransferase 2, mitochondrial	Cpt2	Mitochondrion inner membrane ; Peripheral membrane protein ; Matrix side
CPT2_MOUSE_Cys623	17.7194	17.9593	17.9253	17.9311	18.0205	18.0246	18.0537	18.0668	20.0176	19.9486	19.8827	19.8828	19.8933	19.8685	1	CPT2_MOUSE	9	P52825	Carnitine O-palmitoyltransferase 2, mitochondrial	Cpt2	Mitochondrion inner membrane ; Peripheral membrane protein ; Matrix side
CPT2_MOUSE_Cys639	20.4068	20.3347	20.4849	20.0737	19.8121	19.4464	19.7521	19.9729	22.5543	22.2007	22.4747	21.6144	21.865	21.6847	9	CPT2_MOUSE	5	P52825	Carnitine O-palmitoyltransferase 2, mitochondrial	Cpt2	Mitochondrion inner membrane ; Peripheral membrane protein ; Matrix side
CPT2_MOUSE_Cys643	19.7079	19.7321	19.6471	19.6304	19.5143	19.2871	19.428	19.256	21.9156	22.1425	22.0254	21.2661	21.2608	21.2634	8	CPT2_MOUSE	1	P52825	Carnitine O-palmitoyltransferase 2, mitochondrial	Cpt2	Mitochondrion inner membrane ; Peripheral membrane protein ; Matrix side
CPT2_MOUSE_Cys84	21.628	21.499	21.5769	21.1365	21.2074	20.757	21.0815	21.0996	23.4833	23.2215	23.5777	22.6406	22.9711	22.6039	7	CPT2_MOUSE	6	P52825	Carnitine O-palmitoyltransferase 2, mitochondrial	Cpt2	Mitochondrion inner membrane ; Peripheral membrane protein ; Matrix side
CPXM1_MOUSE_Cys105	18.1818	18.2653	18.0909	18.2365	18.6126	18.6247	18.6184	18.5986	19.7807	19.8395	19.8342	19.8008	19.7416	19.876	3	CPXM1_MOUSE	5	Q9Z100	Probable carboxypeptidase X1	Cpxm1	Secreted
CPXM2_MOUSE_Cys144	17.9774	18.3417	18.6672	18.9511	18.0665	18.7134	18.2758	18.4341	20.1044	20.1371	20.0384	19.3365	19.4584	19.4671	1	CPXM2_MOUSE	3	Q9D2L5	Inactive carboxypeptidase-like protein X2	Cpxm2	Secreted
CPXM2_MOUSE_Cys722	16.3167	16.4164	16.8626	17.0993	16.3871	16.9011	16.7072	16.8196	18.4798	18.5458	18.4895	18.2731	18.329	18.3626	1	CPXM2_MOUSE	1	Q9D2L5	Inactive carboxypeptidase-like protein X2	Cpxm2	Secreted
CPZIP_MOUSE_Cys181	13.4271	13.4753	13.2321	13.2273	13.6349	13.3367	13.366	13.4696	15.5741	15.6669	15.4795	15.475	15.5181	15.4969	1	CPZIP_MOUSE	5	Q3UZA1	CapZ-interacting protein	Rcsd1
CPZIP_MOUSE_Cys244	19.2396	19.4123	19.1054	19.3204	19.751	19.5526	19.7461	19.5304	22.8465	22.9743	22.892	22.8966	22.8701	22.8069	5	CPZIP_MOUSE	3	Q3UZA1	CapZ-interacting protein	Rcsd1
CPZIP_MOUSE_Cys379	17.1533	17.5633	17.1099	17.6465	17.1738	17.3084	16.4775	17.2056	20.457	20.7556	20.5478	20.6124	20.3627	20.7071	4	CPZIP_MOUSE	9	Q3UZA1	CapZ-interacting protein	Rcsd1
CPZIP_MOUSE_Cys49	20.2419	20.3669	20.2793	20.2217	20.3452	20.1149	20.339	20.0852	22.8273	22.9479	22.9092	22.8825	22.7529	22.7206	4	CPZIP_MOUSE	4	Q3UZA1	CapZ-interacting protein	Rcsd1
CR1L_MOUSE_Cys128	20.5232	20.5224	20.5798	20.5342	21.103	21.2806	21.1701	21.205	21.1569	21.1564	21.0996	21.3495	21.3628	21.4426	2	CR1L_MOUSE	6	Q64735	Complement component receptor 1-like protein	Cr1l	Membrane; Single-pass type I membrane protein
CR1L_MOUSE_Cys141	15.9113	16.1853	16.0983	15.9376	16.4061	16.4528	16.4609	16.5602	16.5379	16.4875	16.5201	16.5576	16.5949	16.6453	1	CR1L_MOUSE	12	Q64735	Complement component receptor 1-like protein	Cr1l	Membrane; Single-pass type I membrane protein
CR1L_MOUSE_Cys173	18.4562	18.5583	18.3418	18.3515	18.9278	19.1276	19.0967	19.1688	19.6477	19.6986	19.684	19.8899	19.7284	19.8874	1	CR1L_MOUSE	5	Q64735	Complement component receptor 1-like protein	Cr1l	Membrane; Single-pass type I membrane protein
CR1L_MOUSE_Cys309	18.0279	18.3044	18.2119	18.2118	18.4859	18.4112	18.4487	18.9518	18.9541	19.2332	19.1512	19.33	18.9578	19.2044	4	CR1L_MOUSE	1	Q64735	Complement component receptor 1-like protein	Cr1l	Membrane; Single-pass type I membrane protein
CR1L_MOUSE_Cys323	21.2825	20.9679	21.2444	21.1623	21.5738	21.9078	21.626	21.4784	22.026	21.8742	22.0222	22.2638	22.1822	22.1226	1	CR1L_MOUSE	7	Q64735	Complement component receptor 1-like protein	Cr1l	Membrane; Single-pass type I membrane protein
CR1L_MOUSE_Cys336	20.4748	20.2963	20.6352	20.3698	20.8551	20.9213	20.9874	20.8583	21.3645	21.3156	21.309	21.1782	21.3059	21.1924	4	CR1L_MOUSE	8	Q64735	Complement component receptor 1-like protein	Cr1l	Membrane; Single-pass type I membrane protein
CR1L_MOUSE_Cys85	17.1728	17.205	17.4585	17.174	17.7012	17.808	17.6552	17.7941	19.2574	19.4153	19.1585	19.1911	19.2564	19.2788	2	CR1L_MOUSE	2	Q64735	Complement component receptor 1-like protein	Cr1l	Membrane; Single-pass type I membrane protein
CRBG3_MOUSE_Cys659	17.3308	17.1442	17.1612	17.2649	17.4002	17.2457	17.1616	17.2221	19.0025	19.1192	19.0653	18.6563	18.6697	18.6871	1	CRBG3_MOUSE	3	Q80W49	Beta/gamma crystallin domain-containing protein 3	Crybg3
CRBN_MOUSE_Cys208;224	17.5181	17.7036	17.438	17.4973	17.6593	17.5791	17.6346	17.5507	20.2252	20.4244	20.1842	20.1935	20.1723	20.2786	2	CRBN_MOUSE	1,17	Q8C7D2	Protein cereblon	Crbn	Cytoplasm; Nucleus; Membrane ; Peripheral membrane protein
CRBN_MOUSE_Cys290	15.4861	15.5963	15.4185	15.4459	16.0813	15.8781	15.7201	15.6295	18.7413	18.5897	18.6319	18.1634	18.1073	18.0808	1	CRBN_MOUSE	4	Q8C7D2	Protein cereblon	Crbn	Cytoplasm; Nucleus; Membrane ; Peripheral membrane protein
CRBN_MOUSE_Cys329	18.7674	18.919	18.717	18.7634	19.0871	19.2613	19.1866	19.4944	20.275	20.2538	20.2938	20.5211	20.381	20.5332	2	CRBN_MOUSE	2	Q8C7D2	Protein cereblon	Crbn	Cytoplasm; Nucleus; Membrane ; Peripheral membrane protein
CRDL1_MOUSE_Cys255	15.5773	15.8013	15.6953	15.8804	16.34	16.0419	15.9348	16.2569	17.1418	17.1347	17.2152	17.5319	17.6722	17.6473	1	CRDL1_MOUSE	5	Q920C1	Chordin-like protein 1	Chrdl1	Secreted
CREB1_MOUSE_Cys337	17.3659	17.4275	17.3403	17.3362	17.795	17.8294	17.8486	17.901	20.0339	20.0613	20.1568	20.5705	20.5745	20.5192	1	CREB1_MOUSE	4	Q01147	Cyclic AMP-responsive element-binding protein 1	Creb1	Nucleus
CREL1_MOUSE_Cys221;229;232	21.5642	21.4757	21.677	21.6889	22.2839	22.2727	22.429	22.4749	22.0135	22.1886	22.1037	22.3939	22.366	22.4937	5	CREL1_MOUSE	1,9,12	Q91XD7	Cysteine-rich with EGF-like domain protein 1	Creld1	Membrane ; Multi-pass membrane protein
CREL1_MOUSE_Cys278;281	20.8394	20.7599	20.9872	20.8654	21.328	21.3349	21.4386	21.4318	21.5164	21.5127	21.5025	21.6112	21.6262	21.6152	6	CREL1_MOUSE	2,5	Q91XD7	Cysteine-rich with EGF-like domain protein 1	Creld1	Membrane ; Multi-pass membrane protein
CREL1_MOUSE_Cys303;309;314	16.8156	17.2226	16.8821	17.4458	17.348	17.5963	17.6688	17.8777	18.3499	18.4604	18.3516	18.4035	18.451	18.5325	3	CREL1_MOUSE	1,7,12	Q91XD7	Cysteine-rich with EGF-like domain protein 1	Creld1	Membrane ; Multi-pass membrane protein
