## Supplemental Data 2 for "A Deep Redox Proteome Profiling Workflow and Its Application to Skeletal Muscle of a Duchene Muscular Dystrophy Model" (part 23 of 33)

### Sheet: Aggregate_to_Cys_Site (continued)
Cys_ID	C_1	C_2	C_3	C_4	M_1	M_2	M_3	M_4	C_TT_1	C_TT_2	C_TT_3	MTT_1	MTT_2	MTT_3	PSM_cnt	Protein	Cys_on_pep_loc	Entry	Protein_Description	Gene_names	subcellular_localisation
CREL1_MOUSE_Cys330;332	18.0949	17.6527	18.3846	18.7551	18.852	19.1407	19.2515	19.3221	18.9524	18.9228	18.7427	19.1148	19.3005	19.3272	1	CREL1_MOUSE	1,3	Q91XD7	Cysteine-rich with EGF-like domain protein 1	Creld1	Membrane ; Multi-pass membrane protein
CREL1_MOUSE_Cys343	19.5336	19.4093	19.6947	20.104	20.1845	20.5995	20.5923	20.7271	20.6784	20.6545	20.5603	20.8682	20.9873	20.9246	3	CREL1_MOUSE	6	Q91XD7	Cysteine-rich with EGF-like domain protein 1	Creld1	Membrane ; Multi-pass membrane protein
CREL1_MOUSE_Cys98	21.8088	21.2893	22.0198	21.9903	22.5474	22.6255	22.6048	22.4324	22.6022	22.4237	22.6064	22.7339	22.8234	22.793	3	CREL1_MOUSE	9	Q91XD7	Cysteine-rich with EGF-like domain protein 1	Creld1	Membrane ; Multi-pass membrane protein
CREL1_MOUSE_Cys98;105	16.044	16.1304	16.0435	16.223	16.2536	16.2756	16.7157	16.3367	17.8608	17.9249	17.927	17.557	17.56	17.5632	1	CREL1_MOUSE	9,16	Q91XD7	Cysteine-rich with EGF-like domain protein 1	Creld1	Membrane ; Multi-pass membrane protein
CREL2_MOUSE_Cys118	16.989	16.9753	17.0631	17.31	17.6591	17.993	17.7773	18.0825	18.5201	18.4937	18.5092	18.7248	18.8385	18.86	2	CREL2_MOUSE	10	Q9CYA0	Cysteine-rich with EGF-like domain protein 2	Creld2	Secreted; Endoplasmic reticulum
CREL2_MOUSE_Cys164;166	17.7101	17.6844	17.7548	17.7363	18.3676	18.5402	18.5959	18.7277	18.7018	18.7137	18.5899	18.8469	18.9163	18.9233	8	CREL2_MOUSE	6,8	Q9CYA0	Cysteine-rich with EGF-like domain protein 2	Creld2	Secreted; Endoplasmic reticulum
CREL2_MOUSE_Cys175;178	19.1913	19.1998	19.1322	19.3825	19.6271	19.898	19.8313	19.9131	20.7216	20.746	20.5896	20.6856	20.5885	20.6492	3	CREL2_MOUSE	4,7	Q9CYA0	Cysteine-rich with EGF-like domain protein 2	Creld2	Secreted; Endoplasmic reticulum
CREL2_MOUSE_Cys212;215	16.0352	16.1711	16.1742	16.2019	16.7391	17.1131	16.8338	16.9988	16.8278	16.7136	16.7776	17.0725	17.0865	17.1056	1	CREL2_MOUSE	2,5	Q9CYA0	Cysteine-rich with EGF-like domain protein 2	Creld2	Secreted; Endoplasmic reticulum
CREL2_MOUSE_Cys272;275	17.2366	17.3107	17.4253	17.7779	18.1898	18.3825	18.5397	18.4837	20.1321	20.2019	20.1701	20.8996	20.8226	20.8293	1	CREL2_MOUSE	5,8	Q9CYA0	Cysteine-rich with EGF-like domain protein 2	Creld2	Secreted; Endoplasmic reticulum
CREL2_MOUSE_Cys286;292	16.3813	16.4908	16.492	16.8118	17.0669	17.6552	17.5154	17.5644	17.6333	17.4365	17.5433	17.8258	17.9357	17.9543	1	CREL2_MOUSE	5,11	Q9CYA0	Cysteine-rich with EGF-like domain protein 2	Creld2	Secreted; Endoplasmic reticulum
CREL2_MOUSE_Cys29	17.3679	17.4303	17.4244	17.4434	17.9312	18.3618	18.1489	18.4294	18.398	18.4736	18.4697	18.8776	18.9008	18.8808	1	CREL2_MOUSE	5	Q9CYA0	Cysteine-rich with EGF-like domain protein 2	Creld2	Secreted; Endoplasmic reticulum
CRFR2_MOUSE_Cys64	19.441	19.2846	19.3481	19.3637	19.5735	19.5367	19.5813	19.8677	20.2152	20.2612	20.3073	20.1862	20.1808	20.2075	2	CRFR2_MOUSE	2	Q60748	Corticotropin-releasing factor receptor 2	Crhr2	Cell membrane; Multi-pass membrane protein
CRFR2_MOUSE_Cys98	17.8637	17.7294	17.7951	17.9728	18.147	18.1289	18.163	18.2349	19.0737	19.1622	19.0996	18.8233	18.8113	18.8012	1	CRFR2_MOUSE	6	Q60748	Corticotropin-releasing factor receptor 2	Crhr2	Cell membrane; Multi-pass membrane protein
CRIM1_MOUSE_Cys210;212;217	15.3895	15.5436	15.7616	15.3169	15.3135	15.0999	15.5193	15.4314	16.0768	16.079	16.0446	15.6545	15.6593	15.7244	1	CRIM1_MOUSE	1,3,8	Q9JLL0	Cysteine-rich motor neuron 1 protein	Crim1	Membrane ; Single-pass type I membrane protein
CRIP1_MOUSE_Cys28	17.6989	17.6261	17.7682	17.7284	17.9085	17.9924	18.0714	18.2004	20.439	20.5621	20.6485	21.1557	21.5302	20.9734	6	CRIP1_MOUSE	6	P63254	Cysteine-rich protein 1	Crip1
CRIP1_MOUSE_Cys28;31	15.2349	15.2391	15.088	15.2763	15.599	15.7832	15.1795	15.5051	18.5478	19.0571	19.0522	20.0802	19.9952	19.7709	1	CRIP1_MOUSE	6,9	P63254	Cysteine-rich protein 1	Crip1
CRIP1_MOUSE_Cys4;7	17.5499	17.4854	17.7661	17.3708	17.6046	17.9913	17.9154	17.8741	22.0109	21.8222	22.2007	22.5921	23.0099	22.6759	2	CRIP1_MOUSE	3,6	P63254	Cysteine-rich protein 1	Crip1
CRIP1_MOUSE_Cys52;56	16.7854	16.987	16.649	16.739	17.5044	17.7572	17.2359	17.4846	19.0406	19.2468	19.1041	19.6103	19.4455	19.6786	3	CRIP1_MOUSE	3,7	P63254	Cysteine-rich protein 1	Crip1
CRIP1_MOUSE_Cys7	19.6003	19.4385	20.2192	19.4636	20.909	21.3736	20.9925	21.1866	23.5351	23.8506	23.5923	24.4619	24.5291	24.6145	2	CRIP1_MOUSE	1	P63254	Cysteine-rich protein 1	Crip1
CRIP2_MOUSE_Cys126	19.112	19.2594	19.1784	19.0921	19.4473	19.4596	19.4364	19.4073	21.1188	21.0695	21.1218	21.1302	21.1816	21.136	5	CRIP2_MOUSE	14	Q9DCT8	Cysteine-rich protein 2	Crip2
CRIP2_MOUSE_Cys57	16.5058	16.5951	16.4582	16.4078	16.5591	16.5343	16.4069	16.6656	18.3178	18.4362	18.2925	18.0199	17.9996	18.0239	1	CRIP2_MOUSE	2	Q9DCT8	Cysteine-rich protein 2	Crip2
CRK_MOUSE_Cys279	18.2196	18.3211	18.1845	18.2721	18.4368	18.3271	18.2255	18.3195	21.0402	21.0469	21.0136	20.9719	20.9919	20.9177	2	CRK_MOUSE	11	Q64010	Adapter molecule crk	Crk	Cytoplasm; Cell membrane
CRKL_MOUSE_Cys249	21.7202	21.5504	21.7963	21.6402	21.9946	21.8709	22.0415	21.8185	24.3678	24.3062	24.4015	24.5243	24.609	24.4995	3	CRKL_MOUSE	4	P47941	Crk-like protein	Crkl
CRKL_MOUSE_Cys44	18.0109	18.1757	17.965	18.1796	18.4394	18.4368	18.3985	18.3134	20.7261	20.6326	20.6381	20.8346	20.7682	20.7515	5	CRKL_MOUSE	5	P47941	Crk-like protein	Crkl
CRLD2_MOUSE_Cys146	16.7345	16.6619	17.0111	16.8952	17.4854	17.6011	17.6245	17.648	19.2473	19.288	19.3318	19.7541	19.8052	19.8612	1	CRLD2_MOUSE	10	Q8BZQ2	Cysteine-rich secretory protein LCCL domain-containing 2	Crispld2	Secreted
CRLD2_MOUSE_Cys175;180	18.4581	18.3755	18.61	18.5095	19.4733	19.3125	19.3845	18.8587	19.7711	19.7283	19.8452	19.9072	20.0338	20.008	1	CRLD2_MOUSE	3,8	Q8BZQ2	Cysteine-rich secretory protein LCCL domain-containing 2	Crispld2	Secreted
CRLD2_MOUSE_Cys288	18.3742	18.3884	18.4546	18.6508	19.5522	19.3911	19.3507	19.6367	20.119	20.1413	20.1214	20.4174	20.3219	20.3184	1	CRLD2_MOUSE	13	Q8BZQ2	Cysteine-rich secretory protein LCCL domain-containing 2	Crispld2	Secreted
CRLD2_MOUSE_Cys306;310	20.9056	20.7699	20.9888	20.8503	21.7663	21.2676	21.4674	21.8888	22.3954	22.2586	22.3552	22.2658	22.3571	22.3801	5	CRLD2_MOUSE	3,7	Q8BZQ2	Cysteine-rich secretory protein LCCL domain-containing 2	Crispld2	Secreted
CRLD2_MOUSE_Cys330	16.9003	16.8514	16.7442	16.9249	17.2571	17.0949	17.0746	17.1618	18.6885	18.7352	18.574	18.4842	18.3982	18.4342	1	CRLD2_MOUSE	14	Q8BZQ2	Cysteine-rich secretory protein LCCL domain-containing 2	Crispld2	Secreted
CRLD2_MOUSE_Cys389;397;406	17.0475	17.1026	16.9597	16.9444	17.7859	17.6038	17.4501	17.7925	19.1473	19.0524	19.0445	19.106	19.1447	19.1665	2	CRLD2_MOUSE	8,16,25	Q8BZQ2	Cysteine-rich secretory protein LCCL domain-containing 2	Crispld2	Secreted
CRLD2_MOUSE_Cys97	17.1169	17.0936	17.1427	17.35	17.418	17.3262	17.4846	17.2133	18.661	18.7219	18.5834	18.2127	18.2421	18.3434	1	CRLD2_MOUSE	1	Q8BZQ2	Cysteine-rich secretory protein LCCL domain-containing 2	Crispld2	Secreted
CRLF3_MOUSE_Cys154	13.8673	13.8292	13.8597	13.3756	13.3957	13.6612	13.8288	13.726	16.3164	16.2234	16.1025	16.3179	16.228	16.2182	1	CRLF3_MOUSE	20	Q9Z2L7	Cytokine receptor-like factor 3	Crlf3	Cytoplasm
CRLF3_MOUSE_Cys313	14.872	14.8557	15.0345	14.9554	15.5593	15.4193	15.3755	15.5073	16.9922	16.8348	17.0348	16.9977	17.0708	17.1846	1	CRLF3_MOUSE	18	Q9Z2L7	Cytokine receptor-like factor 3	Crlf3	Cytoplasm
CRLF3_MOUSE_Cys95	16.3673	16.2419	16.4044	16.3349	17.1137	17.32	17.0715	16.9986	18.9547	18.9781	19.022	19.1242	19.1473	19.1846	3	CRLF3_MOUSE	22	Q9Z2L7	Cytokine receptor-like factor 3	Crlf3	Cytoplasm
CRLS1_MOUSE_Cys231	16.9817	17.0964	16.9203	16.9567	17.1954	17.1051	17.1361	17.2595	18.6859	18.6561	18.7057	18.7785	18.817	18.8078	1	CRLS1_MOUSE	5	Q80ZM8	Cardiolipin synthase	Crls1	Mitochondrion inner membrane ; Multi-pass membrane protein
CRNL1_MOUSE_Cys479	17.1643	17.0254	17.0715	17.1177	17.3904	17.4439	17.3554	17.3623	19.5695	19.5015	19.4208	19.5106	19.4805	19.4742	1	CRNL1_MOUSE	9	P63154	Crooked neck-like protein 1	Crnkl1	Nucleus; Nucleus speckle
CRNS1_MOUSE_Cys233;237	18.5301	18.4438	18.3707	18.4365	18.3351	17.9867	18.5067	18.727	20.482	20.4502	20.4614	20.0876	20.2933	20.0311	1	CRNS1_MOUSE	2,6	Q6ZPS2	Carnosine synthase 1	Carns1
CRNS1_MOUSE_Cys277	18.216	18.238	18.2542	18.4171	18.4496	18.2705	18.3424	18.3578	20.4817	20.5228	20.5107	20.298	20.2902	20.3213	3	CRNS1_MOUSE	6	Q6ZPS2	Carnosine synthase 1	Carns1
CRNS1_MOUSE_Cys492;499	17.3897	17.1894	17.396	17.3937	17.4707	17.2453	17.4871	17.3192	19.3294	19.2426	19.2705	19.0052	18.9998	18.9206	1	CRNS1_MOUSE	6,13	Q6ZPS2	Carnosine synthase 1	Carns1
CRNS1_MOUSE_Cys643	16.0726	16.227	16.1425	16.2646	16.3259	16.1108	16.237	16.0984	18.3656	18.2575	18.4004	17.9584	17.9618	17.9724	2	CRNS1_MOUSE	10	Q6ZPS2	Carnosine synthase 1	Carns1
CRNS1_MOUSE_Cys75	18.4154	18.2944	18.1933	18.4882	18.584	18.3724	18.4869	18.4635	20.3786	20.578	20.3546	20.1474	20.1638	20.2098	2	CRNS1_MOUSE	4	Q6ZPS2	Carnosine synthase 1	Carns1
CRNS1_MOUSE_Cys787;791;800	13.8526	14.548	14.2454	14.4306	14.4881	14.2871	14.3309	14.2115	16.7479	17.0608	16.9059	17.037	16.8668	16.8077	1	CRNS1_MOUSE	18,22,31	Q6ZPS2	Carnosine synthase 1	Carns1
CRNS1_MOUSE_Cys807	14.1435	14.1161	14.4162	14.3864	14.2252	14.1359	14.3173	14.3349	16.2569	16.1793	16.2117	15.9076	15.8545	15.8227	1	CRNS1_MOUSE	5	Q6ZPS2	Carnosine synthase 1	Carns1
CRTAP_MOUSE_Cys276	17.6907	17.5577	17.7574	17.885	17.9806	18.3175	18.0262	18.482	20.1499	20.3576	20.0776	19.5433	19.4386	19.491	1	CRTAP_MOUSE	1	Q9CYD3	Cartilage-associated protein	Crtap	extracellular matrix
CRTC2_MOUSE_Cys514	14.944	15.1265	14.9864	15.0371	15.0146	15.1351	15.1022	15.0908	17.0198	17.1064	17.0405	16.9067	16.9468	16.8701	1	CRTC2_MOUSE	10	Q3U182	CREB-regulated transcription coactivator 2	Crtc2	Cytoplasm; Nucleus
CRYL1_MOUSE_Cys125	15.5116	15.3264	15.4865	15.5293	15.3808	15.382	15.3915	15.5816	17.4327	17.3705	17.4115	17.0979	17.2378	17.1397	1	CRYL1_MOUSE	9	Q99KP3	Lambda-crystallin homolog	Cryl1	Cytoplasm
CRYM_MOUSE_Cys283	14.4293	14.2368	14.3792	14.0266	14.0886	14.1772	14.2637	13.9626	16.5994	16.6479	16.7212	16.186	16.2049	16.179	1	CRYM_MOUSE	28	O54983	Ketimine reductase mu-crystallin	Crym	Cytoplasm
CS012_MOUSE_Cys13	18.7218	18.2814	18.8161	18.3981	18.6825	18.2767	18.6865	18.3391	20.8707	20.8121	20.8933	20.4992	20.6381	20.4169	2	CS012_MOUSE	3	Q8WUR0	Protein C19orf12 homolog		Mitochondrion; Mitochondrion membrane ; Single-pass membrane protein; Endoplasmic reticulum; cytosol
CS1A_MOUSE_Cys234	17.8869	17.4883	17.8942	17.6071	19.6488	19.5394	19.2298	19.2669	18.6994	18.5402	18.6752	19.4784	19.5444	19.4474	3	CS1A_MOUSE	14	Q8CG14	Complement C1s-A subcomponent [Cleaved into: Complement C1s-A subcomponent heavy chain; Complement C1s-A subcomponent light chain]	C1sa
CS1A_MOUSE_Cys294	17.2511	17.219	17.3857	17.2761	17.6053	17.723	17.7089	17.6898	17.8872	18.0654	18.0983	18.5771	18.2542	18.499	1	CS1A_MOUSE	8	Q8CG14	Complement C1s-A subcomponent [Cleaved into: Complement C1s-A subcomponent heavy chain; Complement C1s-A subcomponent light chain]	C1sa
CS1A_MOUSE_Cys421;425	18.8754	18.8336	18.7938	18.8727	19.3018	19.1864	19.1518	19.253	20.7199	20.8657	20.6546	20.6543	20.5144	20.5479	3	CS1A_MOUSE	1,5	Q8CG14	Complement C1s-A subcomponent [Cleaved into: Complement C1s-A subcomponent heavy chain; Complement C1s-A subcomponent light chain]	C1sa
CS1A_MOUSE_Cys618	17.651	17.9253	17.5902	17.6146	18.761	18.5854	18.3264	18.314	19.2423	19.5751	19.4289	19.3177	19.2194	19.1623	2	CS1A_MOUSE	19	Q8CG14	Complement C1s-A subcomponent [Cleaved into: Complement C1s-A subcomponent heavy chain; Complement C1s-A subcomponent light chain]	C1sa
CS1A_MOUSE_Cys659	18.1052	17.6512	18.1202	17.726	20.125	20.083	19.6986	19.8202	18.3275	18.4267	18.3	19.7116	19.7537	19.7663	1	CS1A_MOUSE	1	Q8CG14	Complement C1s-A subcomponent [Cleaved into: Complement C1s-A subcomponent heavy chain; Complement C1s-A subcomponent light chain]	C1sa
CS1B_MOUSE_Cys595	20.1347	19.912	20.1549	20.0739	21.8058	21.9262	21.4574	21.5241	21.0894	21.2683	21.2865	22.0101	21.9927	22.1054	2	CS1B_MOUSE	9	Q8CFG8	Complement C1s-B subcomponent [Cleaved into: Complement C1s-B subcomponent heavy chain; Complement C1s-B subcomponent light chain]	C1sb
CSAD_MOUSE_Cys44	17.7305	17.5976	17.9647	17.6772	18.1915	17.9543	18.1234	18.0239	19.5672	19.5539	19.5725	19.6125	19.7324	19.5869	1	CSAD_MOUSE	2	Q9DBE0	Cysteine sulfinic acid decarboxylase	Csad
CSCL2_MOUSE_Cys23	19.8783	19.8164	19.8669	20.0377	20.082	20.0846	20.4058	20.5792	20.5521	20.6417	20.6059	20.6584	20.5772	20.6241	1	CSCL2_MOUSE	3	Q3TWI9	CSC1-like protein 2	Tmem63b	Membrane ; Multi-pass membrane protein
CSCL2_MOUSE_Cys267	18.0207	18.0452	17.9492	17.9208	18.4603	18.5513	18.3156	18.2322	19.4506	19.5499	19.5326	19.6153	19.5739	19.6279	2	CSCL2_MOUSE	9	Q3TWI9	CSC1-like protein 2	Tmem63b	Membrane ; Multi-pass membrane protein
CSCL2_MOUSE_Cys327	16.1786	16.3018	16.139	16.2975	16.5345	16.6182	16.6031	16.6073	17.9684	18.0099	18.0314	17.7874	17.8783	17.8876	1	CSCL2_MOUSE	2	Q3TWI9	CSC1-like protein 2	Tmem63b	Membrane ; Multi-pass membrane protein
CSDE1_MOUSE_Cys106	16.983	16.9933	16.9404	17.0456	17.1426	17.3228	17.2239	17.2751	18.9021	18.9826	18.8663	18.8259	18.7761	18.8509	1	CSDE1_MOUSE	7	Q91W50	Cold shock domain-containing protein E1	Csde1	Cytoplasm
CSDE1_MOUSE_Cys129	18.8666	18.522	18.5725	18.8358	18.6127	18.7547	18.8109	18.8205	20.8723	20.7656	20.8426	20.6295	20.6897	20.5423	2	CSDE1_MOUSE	14	Q91W50	Cold shock domain-containing protein E1	Csde1	Cytoplasm
CSDE1_MOUSE_Cys186;191	16.4567	16.6926	16.5645	16.5287	16.6914	16.723	16.8068	16.9219	18.7529	18.8981	18.7835	18.8781	18.9371	19.0045	1	CSDE1_MOUSE	1,6	Q91W50	Cold shock domain-containing protein E1	Csde1	Cytoplasm
CSDE1_MOUSE_Cys42	20.4802	20.4806	20.4832	20.4879	20.4469	20.2189	20.6901	20.3138	21.2723	21.2081	21.3089	21.3287	21.3425	21.3757	3	CSDE1_MOUSE	10	Q91W50	Cold shock domain-containing protein E1	Csde1	Cytoplasm
CSDE1_MOUSE_Cys464	18.3693	18.2793	18.353	18.3512	18.6934	18.6929	18.756	18.7001	21.3266	21.2528	21.3349	21.3734	21.4081	21.3658	5	CSDE1_MOUSE	14	Q91W50	Cold shock domain-containing protein E1	Csde1	Cytoplasm
CSDE1_MOUSE_Cys506	21.8596	21.6918	21.5155	21.7025	21.7038	21.5449	21.807	22.1298	22.7656	23.1197	22.4743	22.7731	22.6	22.8056	3	CSDE1_MOUSE	10	Q91W50	Cold shock domain-containing protein E1	Csde1	Cytoplasm
CSDE1_MOUSE_Cys680	19.8593	19.6411	19.7298	19.7843	20.1663	20.22	20.1554	20.2484	22.2691	22.1737	22.2868	22.4806	22.5019	22.4676	5	CSDE1_MOUSE	5	Q91W50	Cold shock domain-containing protein E1	Csde1	Cytoplasm
CSF1R_MOUSE_Cys177	18.3099	18.3758	18.296	18.2921	19.7087	20.3952	19.909	20.1305	19.5741	19.673	19.7058	20.5012	20.4673	20.4512	2	CSF1R_MOUSE	9	P09581	Macrophage colony-stimulating factor 1 receptor	Csf1r	Cell membrane ; Single-pass type I membrane protein
CSK_MOUSE_Cys119;122	16.6335	16.5385	16.6387	16.52	17.2073	17.3699	17.3395	17.263	19.2529	18.9852	19.2953	19.5076	19.6808	19.4817	2	CSK_MOUSE	12,15	P41241	Tyrosine-protein kinase CSK	Csk	Cytoplasm; Cell membrane
CSK_MOUSE_Cys290	16.3505	15.9565	16.7387	16.4786	17.1611	16.974	17.1065	16.9162	18.6743	18.3589	18.6477	18.8221	19.2863	18.9113	2	CSK_MOUSE	7	P41241	Tyrosine-protein kinase CSK	Csk	Cytoplasm; Cell membrane
CSK_MOUSE_Cys31	17.5034	17.6506	17.4895	17.6918	17.8985	17.858	17.8373	17.8613	20.0714	20.0633	20.1161	20.4503	20.4812	20.5078	2	CSK_MOUSE	14	P41241	Tyrosine-protein kinase CSK	Csk	Cytoplasm; Cell membrane
CSK21_MOUSE_Cys147	13.4835	13.5342	13.7043	13.6759	13.787	13.5269	13.8324	13.7913	15.7759	15.6571	15.72	15.4618	15.4445	15.4883	2	CSK21_MOUSE	5	Q60737	Casein kinase II subunit alpha	Csnk2a1	Nucleus
CSK2B_MOUSE_Cys109	20.6335	19.5442	20.5867	19.9747	20.4061	19.8238	20.6932	19.7781	23.4281	22.6373	23.3169	22.4786	23.1091	22.506	3	CSK2B_MOUSE	9	P67871	Casein kinase II subunit beta	Csnk2b
CSK2B_MOUSE_Cys140	19.9078	20.0355	19.8284	19.6943	19.9685	19.642	19.7847	20.1983	22.1246	22.1425	22.2306	22.1897	22.237	22.2693	4	CSK2B_MOUSE	1	P67871	Casein kinase II subunit beta	Csnk2b
CSK2B_MOUSE_Cys23	20.0789	20.1247	20.0604	20.1197	20.291	20.2093	20.2432	20.1635	22.3969	22.4431	22.3712	22.3654	22.2985	22.3623	12	CSK2B_MOUSE	2	P67871	Casein kinase II subunit beta	Csnk2b
CSKP_MOUSE_Cys633	18.7898	18.6679	18.8104	18.8147	18.9792	18.6594	18.8222	18.7822	20.7559	20.8383	20.8849	20.8359	20.6523	20.8498	2	CSKP_MOUSE	15	O70589	Peripheral plasma membrane protein CASK	Cask	Nucleus; Cytoplasm; Cell membrane ; Peripheral membrane protein
CSN1_MOUSE_Cys155	18.6712	18.6068	18.6838	18.6071	19.2102	19.4163	19.1119	19.3534	21.4315	21.6404	21.6117	21.6554	21.6427	21.5477	3	CSN1_MOUSE	12	Q99LD4	COP9 signalosome complex subunit 1	Gps1	Cytoplasm; Nucleus
CSN1_MOUSE_Cys155;164	16.1348	15.7856	16.0289	16.0207	16.1928	16.0629	16.1992	16.2002	18.3096	18.4797	18.1894	18.2803	18.2313	18.1414	1	CSN1_MOUSE	12,21	Q99LD4	COP9 signalosome complex subunit 1	Gps1	Cytoplasm; Nucleus
CSN1_MOUSE_Cys172	20.6115	20.5863	20.7219	20.1669	20.6983	20.3146	20.7495	20.4029	22.7599	22.1316	22.6863	22.207	22.6812	22.2163	6	CSN1_MOUSE	3	Q99LD4	COP9 signalosome complex subunit 1	Gps1	Cytoplasm; Nucleus
CSN1_MOUSE_Cys182	19.0919	19.0969	19.07	19.1249	19.2443	19.2549	19.1982	19.1602	21.6773	21.9119	21.7457	21.4032	21.3633	21.3735	4	CSN1_MOUSE	6	Q99LD4	COP9 signalosome complex subunit 1	Gps1	Cytoplasm; Nucleus
CSN1_MOUSE_Cys231	20.9992	20.8286	20.9411	20.7676	20.9407	20.7475	20.9871	20.8599	23.1522	23.1079	23.1814	22.784	23.0252	22.9114	7	CSN1_MOUSE	1	Q99LD4	COP9 signalosome complex subunit 1	Gps1	Cytoplasm; Nucleus
CSN1_MOUSE_Cys51	17.4764	17.4878	17.3678	17.4627	17.5819	17.4496	17.4373	17.4893	19.8164	19.9548	19.9214	19.903	19.813	19.9096	2	CSN1_MOUSE	8	Q99LD4	COP9 signalosome complex subunit 1	Gps1	Cytoplasm; Nucleus
CSN2_MOUSE_Cys392	18.7633	18.6017	18.706	18.5402	18.5731	18.5174	18.6666	18.3635	20.9758	21.0296	21.0157	20.8353	20.9113	20.9068	4	CSN2_MOUSE	16	P61202	COP9 signalosome complex subunit 2	Cops2	Cytoplasm; Nucleus
CSN3_MOUSE_Cys104	20.9925	20.8359	20.9756	21.0314	21.0759	21.0608	21.2238	21.1705	23.2769	23.2604	23.2162	23.1247	23.1108	23.1637	4	CSN3_MOUSE	10	O88543	COP9 signalosome complex subunit 3	Cops3	Cytoplasm; Nucleus
CSN3_MOUSE_Cys25	19.8038	19.783	19.8602	19.8767	20.0878	20.0484	20.0572	20.0998	21.8499	21.8781	21.8519	21.6811	21.6935	21.6899	5	CSN3_MOUSE	12	O88543	COP9 signalosome complex subunit 3	Cops3	Cytoplasm; Nucleus
CSN3_MOUSE_Cys298	21.082	21.0049	21.2191	20.8967	21.3796	21.2764	21.5236	21.5699	22.4095	22.2888	22.3729	22.419	22.3669	22.4224	5	CSN3_MOUSE	2	O88543	COP9 signalosome complex subunit 3	Cops3	Cytoplasm; Nucleus
CSN4_MOUSE_Cys232	16.5721	16.4833	16.4228	16.4158	16.843	16.6617	16.6556	16.4268	18.3409	18.4535	18.3333	18.1145	18.1911	18.1522	2	CSN4_MOUSE	5	O88544	COP9 signalosome complex subunit 4	Cops4	Cytoplasm; Nucleus; synaptic vesicle
CSN4_MOUSE_Cys255	19.9579	20.1094	19.9479	20.0064	20.0984	20.0277	20.1137	20.1277	22.3428	22.436	22.2352	21.9817	22.0032	22.0188	8	CSN4_MOUSE	1	O88544	COP9 signalosome complex subunit 4	Cops4	Cytoplasm; Nucleus; synaptic vesicle
CSN4_MOUSE_Cys378	21.2508	21.1956	21.2916	21.2433	21.4072	21.3336	21.5169	21.3976	23.3574	23.3511	23.3178	23.2078	23.2057	23.2027	7	CSN4_MOUSE	6	O88544	COP9 signalosome complex subunit 4	Cops4	Cytoplasm; Nucleus; synaptic vesicle
CSN4_MOUSE_Cys70	19.5074	19.5013	19.5039	19.689	19.6691	19.5548	19.6843	19.6974	22.5911	22.5215	22.5657	22.2714	22.2611	22.3051	3	CSN4_MOUSE	7	O88544	COP9 signalosome complex subunit 4	Cops4	Cytoplasm; Nucleus; synaptic vesicle
CSN5_MOUSE_Cys218	19.3385	19.2718	19.3398	19.1093	19.4767	19.5284	19.5777	19.7191	21.9595	21.9861	22.1113	21.9872	21.9872	21.9399	2	CSN5_MOUSE	8	O35864	COP9 signalosome complex subunit 5	Cops5	cytosol; Nucleus; perinuclear region; synaptic vesicle
CSN6_MOUSE_Cys140	18.1965	18.1444	18.2452	18.237	18.4563	18.514	18.5162	18.4032	20.8111	20.7507	20.8118	20.6767	20.8112	20.691	3	CSN6_MOUSE	3	O88545	COP9 signalosome complex subunit 6	Cops6	Cytoplasm; Nucleus
CSN6_MOUSE_Cys261	17.1629	17.0883	17.079	17.3957	17.2947	17.1365	17.3378	17.3728	19.7938	19.7174	19.6627	19.7498	19.7505	19.6229	1	CSN6_MOUSE	6	O88545	COP9 signalosome complex subunit 6	Cops6	Cytoplasm; Nucleus
CSN6_MOUSE_Cys261;263	20.6772	20.6312	20.7552	20.7004	20.72	20.5776	20.6862	20.6035	23.2581	23.2375	23.1813	23.0134	22.9838	23.0069	10	CSN6_MOUSE	3,5	O88545	COP9 signalosome complex subunit 6	Cops6	Cytoplasm; Nucleus
CSN6_MOUSE_Cys263	17.8583	17.8915	17.8369	17.9097	18.1334	17.9815	18.0728	18.1149	20.1867	20.2785	20.1318	20.1379	20.0002	20.114	4	CSN6_MOUSE	1	O88545	COP9 signalosome complex subunit 6	Cops6	Cytoplasm; Nucleus
CSN6_MOUSE_Cys280	15.0255	15.0946	15.1915	14.8684	14.8938	14.8906	14.8531	14.7633	17.0563	16.9833	17.04	16.7182	16.8231	16.8996	1	CSN6_MOUSE	7	O88545	COP9 signalosome complex subunit 6	Cops6	Cytoplasm; Nucleus
CSN6_MOUSE_Cys296	19.5649	19.4845	19.3735	19.333	19.4215	19.394	19.641	19.6184	21.0979	21.1569	21.1462	21.0371	21.0867	21.0916	7	CSN6_MOUSE	2	O88545	COP9 signalosome complex subunit 6	Cops6	Cytoplasm; Nucleus
CSN7A_MOUSE_Cys110	18.3231	18.2137	18.186	18.1932	18.366	18.201	18.5043	18.366	21.1642	21.2701	21.1805	21.0095	21.0347	21.0564	5	CSN7A_MOUSE	1	Q9CZ04	COP9 signalosome complex subunit 7a	Cops7a	Cytoplasm; Nucleus
CSN7A_MOUSE_Cys178;181	14.3935	14.671	14.2093	14.7421	14.5855	14.4216	14.5323	14.3731	17.4983	17.1504	17.2726	16.9582	17.377	16.9733	1	CSN7A_MOUSE	14,17	Q9CZ04	COP9 signalosome complex subunit 7a	Cops7a	Cytoplasm; Nucleus
CSN7B_MOUSE_Cys110	15.664	15.7407	15.86	15.7595	15.8509	15.7754	15.8924	16.0992	18.2445	18.3223	18.1944	18.0204	18.1873	18.0637	1	CSN7B_MOUSE	1	Q8BV13	COP9 signalosome complex subunit 7b	Cops7b	Cytoplasm; Nucleus
CSN7B_MOUSE_Cys157	15.5747	15.6012	15.3868	15.4981	15.4554	15.4728	15.747	15.7066	17.2543	17.4306	17.1938	16.8962	16.8628	16.8616	1	CSN7B_MOUSE	9	Q8BV13	COP9 signalosome complex subunit 7b	Cops7b	Cytoplasm; Nucleus
CSN7B_MOUSE_Cys178;181	13.815	14.0834	13.7681	13.9855	14.2218	14.0957	13.9554	13.9135	15.9671	16.0901	15.9716	16.0247	16.0256	16.0479	1	CSN7B_MOUSE	6,9	Q8BV13	COP9 signalosome complex subunit 7b	Cops7b	Cytoplasm; Nucleus
CSN8_MOUSE_Cys20	15.6802	15.7163	15.76	15.8892	15.9923	15.7368	15.788	15.7887	17.8571	17.795	17.869	18.0232	17.9859	18.0204	1	CSN8_MOUSE	5	Q8VBV7	COP9 signalosome complex subunit 8	Cops8	Cytoplasm; Nucleus
CSPG2_MOUSE_Cys243	20.2019	20.1649	20.6163	20.2251	20.624	20.9861	20.9179	20.805	21.5808	21.2836	21.4693	21.374	21.4613	21.4759	3	CSPG2_MOUSE	10	Q62059	Versican core protein	Vcan	extracellular matrix
CSPG2_MOUSE_Cys270	20.274	20.2795	20.3547	20.198	20.3433	20.6053	20.565	20.5994	21.3835	21.4132	21.3856	21.3261	21.3247	21.366	8	CSPG2_MOUSE	10	Q62059	Versican core protein	Vcan	extracellular matrix
CSPG2_MOUSE_Cys294	19.1119	19.058	19.2702	19.0663	19.4019	19.6742	19.5515	19.459	20.3863	20.3179	20.3728	20.0718	20.0392	20.0879	3	CSPG2_MOUSE	6	Q62059	Versican core protein	Vcan	extracellular matrix
CSPG2_MOUSE_Cys3142	18.9987	18.7395	19.3237	18.7081	18.9615	19.4911	19.3534	19.2573	20.0227	19.9304	20.0283	19.6158	19.7935	19.6959	3	CSPG2_MOUSE	5	Q62059	Versican core protein	Vcan	extracellular matrix
CSPG2_MOUSE_Cys315	19.5674	19.8177	19.4997	19.7204	19.6815	20.3869	19.9615	20.308	20.7222	21.0157	20.9716	21.1294	20.76	21.0249	2	CSPG2_MOUSE	3	Q62059	Versican core protein	Vcan	extracellular matrix
CSPG2_MOUSE_Cys3258	15.9661	15.7723	16.365	15.844	15.7574	16.7913	16.1431	16.3145	17.3851	17.4964	17.4494	17.114	17.0991	16.9908	1	CSPG2_MOUSE	5	Q62059	Versican core protein	Vcan	extracellular matrix
CSPG2_MOUSE_Cys3314	16.0678	15.8144	16.3316	15.9071	15.9411	16.6839	16.2432	16.2947	17.4983	17.3793	17.3062	17.1556	17.1149	17.0854	1	CSPG2_MOUSE	3	Q62059	Versican core protein	Vcan	extracellular matrix
CSPG2_MOUSE_Cys345	18.6568	18.6073	18.7618	18.5044	18.717	19.1663	19.0127	19.0303	19.4492	19.5459	19.4528	19.3419	19.2536	19.3794	2	CSPG2_MOUSE	5	Q62059	Versican core protein	Vcan	extracellular matrix
CSPG4_MOUSE_Cys1598	15.7281	15.6676	15.9168	15.4395	15.8748	16.0691	16.3992	16.1008	17.156	17.1552	17.1145	17.2305	17.1213	17.1553	1	CSPG4_MOUSE	5	Q8VHY0	Chondroitin sulfate proteoglycan 4	Cspg4	Cell membrane ; Single-pass type I membrane protein ; Extracellular side; Apical cell membrane ; Single-pass type I membrane protein ; Extracellular side; lamellipodium membrane ; Single-pass type I membrane protein ; Extracellular side; Cell surface
CSPG4_MOUSE_Cys170	19.4156	19.4837	19.6398	19.2902	19.8114	19.8844	20.1124	20.1559	20.1287	20.1989	20.123	20.2999	20.3337	20.3477	6	CSPG4_MOUSE	2	Q8VHY0	Chondroitin sulfate proteoglycan 4	Cspg4	Cell membrane ; Single-pass type I membrane protein ; Extracellular side; Apical cell membrane ; Single-pass type I membrane protein ; Extracellular side; lamellipodium membrane ; Single-pass type I membrane protein ; Extracellular side; Cell surface
CSPG4_MOUSE_Cys2313	14.7469	14.5705	14.6354	14.7433	14.9881	14.6785	14.8284	14.9001	16.7726	16.6605	16.7899	16.4307	16.4881	16.4591	1	CSPG4_MOUSE	31	Q8VHY0	Chondroitin sulfate proteoglycan 4	Cspg4	Cell membrane ; Single-pass type I membrane protein ; Extracellular side; Apical cell membrane ; Single-pass type I membrane protein ; Extracellular side; lamellipodium membrane ; Single-pass type I membrane protein ; Extracellular side; Cell surface
CSRP1_MOUSE_Cys10;13	19.6858	19.2158	19.5131	19.3404	19.6606	19.7516	19.6518	20.0529	20.7001	20.79	20.8683	21.244	21.0396	21.1695	3	CSRP1_MOUSE	2,5	P97315	Cysteine and glycine-rich protein 1	Csrp1	Nucleus
CSRP1_MOUSE_Cys119	15.1977	15.0152	15.0406	14.7692	15.1421	15.2922	15.1584	15.3568	16.9764	16.9659	16.9382	17.4617	17.3173	17.3615	1	CSRP1_MOUSE	7	P97315	Cysteine and glycine-rich protein 1	Csrp1	Nucleus
CSRP1_MOUSE_Cys122	18.4187	18.3248	18.3423	18.1577	18.162	18.4091	18.3619	18.5263	21.0448	21.0142	21.0052	20.8858	20.8928	20.8882	4	CSRP1_MOUSE	1	P97315	Cysteine and glycine-rich protein 1	Csrp1	Nucleus
CSRP1_MOUSE_Cys167	21.395	21.2638	21.2802	21.1374	21.829	21.9708	21.5769	21.986	23.8534	23.7762	23.8857	24.3003	24.3097	24.3027	21	CSRP1_MOUSE	6	P97315	Cysteine and glycine-rich protein 1	Csrp1	Nucleus
CSRP1_MOUSE_Cys167;170	17.8803	17.9005	17.9707	17.935	18.6127	18.6776	18.435	18.4078	20.9257	20.9471	21.0082	21.3999	21.3341	21.3533	2	CSRP1_MOUSE	16,19	P97315	Cysteine and glycine-rich protein 1	Csrp1	Nucleus
CSRP1_MOUSE_Cys25	18.7308	18.9294	18.7425	18.8428	18.7844	18.8275	18.7679	18.9919	20.5821	20.6166	20.4577	20.3941	20.3108	20.3722	2	CSRP1_MOUSE	10	P97315	Cysteine and glycine-rich protein 1	Csrp1	Nucleus
CSRP1_MOUSE_Cys34;37;40	17.0778	16.8605	17.0461	17.0427	17.0021	16.9229	16.9992	16.9877	19.7839	19.8154	19.6749	19.6777	19.6512	19.5828	1	CSRP1_MOUSE	2,5,8	P97315	Cysteine and glycine-rich protein 1	Csrp1	Nucleus
CSRP1_MOUSE_Cys58	20.0856	19.994	20.0275	19.9098	20.3487	20.4633	20.3204	20.4752	22.0551	22.0361	22.0758	22.1861	22.2382	22.242	7	CSRP1_MOUSE	16	P97315	Cysteine and glycine-rich protein 1	Csrp1	Nucleus
CSRP2_MOUSE_Cys167	18.0793	17.5376	18.3516	17.3913	18.8106	19.685	18.6695	18.6357	20.395	20.0423	20.4622	20.9261	21.2545	20.9116	3	CSRP2_MOUSE	6	P97314	Cysteine and glycine-rich protein 2	Csrp2	Nucleus
CSRP2_MOUSE_Cys25	16.6421	16.4964	16.6003	16.6886	16.6607	17.2279	16.9517	16.9962	18.969	18.8164	18.9631	19.4651	19.4783	19.4364	1	CSRP2_MOUSE	10	P97314	Cysteine and glycine-rich protein 2	Csrp2	Nucleus
CSRP2_MOUSE_Cys58	17.5417	16.753	17.5372	16.7408	18.1049	18.0884	18.2027	17.4749	19.2335	19.1397	19.2968	19.3165	19.6056	19.4143	1	CSRP2_MOUSE	16	P97314	Cysteine and glycine-rich protein 2	Csrp2	Nucleus
CSRP3_MOUSE_Cys120	18.1306	18.2218	17.8657	17.7004	18.0635	18.0081	18.3258	18.7332	20.3169	20.4346	20.4585	21.1701	21.1593	21.1125	1	CSRP3_MOUSE	7	P50462	Cysteine and glycine-rich protein 3	Csrp3	Nucleus; Cytoplasm; cytoskeleton; Z line; sarcomere
CSRP3_MOUSE_Cys168	20.366	20.5486	20.3365	20.3682	21.0943	21.0159	20.7695	21.326	22.7467	22.635	22.7827	23.2734	23.2619	23.2656	22	CSRP3_MOUSE	6	P50462	Cysteine and glycine-rich protein 3	Csrp3	Nucleus; Cytoplasm; cytoskeleton; Z line; sarcomere
CSRP3_MOUSE_Cys168;171	15.3464	15.2548	15.2291	14.883	16.5402	16.1097	16.2164	16.6287	18.382	18.0232	18.5284	19.1167	19.7784	19.1623	1	CSRP3_MOUSE	16,19	P50462	Cysteine and glycine-rich protein 3	Csrp3	Nucleus; Cytoplasm; cytoskeleton; Z line; sarcomere
CSRP3_MOUSE_Cys25	18.2659	18.2261	18.3876	18.2974	18.6671	18.5466	18.6663	18.9599	20.6349	20.5	20.5927	21.1851	21.1846	21.1553	5	CSRP3_MOUSE	10	P50462	Cysteine and glycine-rich protein 3	Csrp3	Nucleus; Cytoplasm; cytoskeleton; Z line; sarcomere
CSRP3_MOUSE_Cys58	17.5469	17.5619	17.5512	17.5729	17.8465	17.7528	17.7897	17.9182	19.6519	19.5114	19.5901	20.091	20.0918	20.065	2	CSRP3_MOUSE	16	P50462	Cysteine and glycine-rich protein 3	Csrp3	Nucleus; Cytoplasm; cytoskeleton; Z line; sarcomere
CSTF1_MOUSE_Cys296	15.8956	15.8977	15.8493	15.7899	16.355	16.3838	16.18	16.5116	18.0339	18.147	18.0501	18.3803	18.3597	18.398	1	CSTF1_MOUSE	1	Q99LC2	Cleavage stimulation factor subunit 1	Cstf1	Nucleus
CSTF1_MOUSE_Cys310	19.5286	19.8827	19.5404	19.6191	19.6399	19.5107	19.5596	19.6542	21.3217	21.315	21.3058	21.2672	21.2169	21.1427	3	CSTF1_MOUSE	8	Q99LC2	Cleavage stimulation factor subunit 1	Cstf1	Nucleus
CSTF1_MOUSE_Cys379;380	16.1713	16.2435	16.2601	16.2277	16.4604	16.5325	16.5542	16.4106	19.0675	19.0425	19.0361	19.078	19.1598	19.1217	1	CSTF1_MOUSE	5,6	Q99LC2	Cleavage stimulation factor subunit 1	Cstf1	Nucleus
CSTF2_MOUSE_Cys150	18.1775	18.4361	18.0634	18.1103	18.6409	18.5946	18.6274	18.3168	20.3202	20.2131	20.207	19.999	20.261	20.034	2	CSTF2_MOUSE	2	Q8BIQ5	Cleavage stimulation factor subunit 2	Cstf2	Nucleus
CSTFT_MOUSE_Cys150	18.8793	18.2796	18.6481	18.2937	20.0524	19.9542	19.7769	19.4784	20.2075	20.0125	20.0472	20.5904	20.6922	20.6182	1	CSTFT_MOUSE	2	Q8C7E9	Cleavage stimulation factor subunit 2 tau variant	Cstf2t	Nucleus
CSTOS_MOUSE_Cys244;249	16.6348	16.9558	16.4894	16.8591	16.8835	17.0486	16.8892	16.9289	18.3675	18.3078	18.3791	18.4008	18.4454	18.5136	1	CSTOS_MOUSE	5,10	Q3UY34	Protein CUSTOS	Custos	Nucleus envelope
CT027_MOUSE_Cys106	16.6489	16.4441	16.4417	16.476	16.7116	16.6484	16.8298	17.0744	18.8011	18.437	18.6005	18.7065	18.944	18.8525	1	CT027_MOUSE	1	Q9D1K7	UPF0687 protein C20orf27 homolog
CT2NL_MOUSE_Cys76	20.6786	20.7521	20.8278	20.7915	20.3158	20.2367	20.3796	20.5659	20.9528	20.9382	20.8095	20.4611	20.4653	20.424	1	CT2NL_MOUSE	4	Q99LJ0	CTTNBP2 N-terminal-like protein	Cttnbp2nl	stress fiber
CTBL1_MOUSE_Cys370	16.164	16.2199	16.2953	16.24	16.4636	16.4833	16.5636	16.3376	18.1961	18.2435	18.2782	18.2309	18.2625	18.2644	1	CTBL1_MOUSE	15	Q9CWL8	Beta-catenin-like protein 1	Ctnnbl1	Nucleus
CTBP1_MOUSE_Cys118;134	14.8499	14.9528	14.7692	14.9147	15.0015	15.0715	15.0436	14.7674	17.4616	17.3527	17.4908	17.2477	17.3708	17.3381	1	CTBP1_MOUSE	10,26	O88712	C-terminal-binding protein 1	Ctbp1	Cytoplasm; Nucleus
CTBP1_MOUSE_Cys237	16.5416	16.8887	16.5605	16.7868	16.7896	17.4653	16.8274	17.6644	18.9965	19.2976	18.9653	19.4579	18.9751	19.3648	1	CTBP1_MOUSE	1	O88712	C-terminal-binding protein 1	Ctbp1	Cytoplasm; Nucleus
CTBP1_MOUSE_Cys312	17.2202	17.1961	17.4571	17.3379	17.4256	17.3192	17.3958	17.4429	19.6793	19.5292	19.7344	19.7843	19.6978	19.6572	1	CTBP1_MOUSE	7	O88712	C-terminal-binding protein 1	Ctbp1	Cytoplasm; Nucleus
CTBP1_MOUSE_Cys38	17.7551	17.6342	17.8347	17.7111	17.6327	17.397	17.5886	17.1773	19.9135	19.6166	19.9388	19.3215	19.3714	19.236	1	CTBP1_MOUSE	2	O88712	C-terminal-binding protein 1	Ctbp1	Cytoplasm; Nucleus
CTBP1_MOUSE_Cys54	19.0005	19.0945	19.1268	18.9659	19.2929	19.0914	19.2689	19.1422	21.3499	21.2521	21.3893	21.2674	21.3308	21.3085	7	CTBP1_MOUSE	8	O88712	C-terminal-binding protein 1	Ctbp1	Cytoplasm; Nucleus
CTBP2_MOUSE_Cys44	19.5639	19.701	19.4657	19.6899	19.6944	19.6324	19.731	19.8737	21.8973	21.9734	21.9283	21.9469	21.9485	21.9769	1	CTBP2_MOUSE	2	P56546	C-terminal-binding protein 2	Ctbp2	Nucleus; synapse
CTBP2_MOUSE_Cys60	16.3715	16.4193	16.348	16.4268	16.8151	16.9402	16.7962	16.7535	18.4488	18.4247	18.5521	18.7154	18.6516	18.6408	1	CTBP2_MOUSE	8	P56546	C-terminal-binding protein 2	Ctbp2	Nucleus; synapse
CTC1_MOUSE_Cys28	15.37	15.2513	15.2969	15.3509	15.2751	15.2233	15.464	15.4463	17.4112	17.2405	17.3468	17.3271	17.2725	17.212	1	CTC1_MOUSE	23	Q5SUQ9	CST complex subunit CTC1	Ctc1	Nucleus; telomere
CTC1_MOUSE_Cys398	14.9348	15.2113	15.0233	14.9873	15.4009	15.5035	15.384	15.4726	16.97	16.9868	17.0077	16.977	17.0386	17.1286	1	CTC1_MOUSE	7	Q5SUQ9	CST complex subunit CTC1	Ctc1	Nucleus; telomere
CTC1_MOUSE_Cys766	17.7488	17.9593	17.7643	17.8116	17.8337	17.8098	17.8227	17.9508	19.4576	19.52	19.511	19.2294	19.2097	19.2056	1	CTC1_MOUSE	7	Q5SUQ9	CST complex subunit CTC1	Ctc1	Nucleus; telomere
CTCF_MOUSE_Cys472	17.124	16.9089	16.9936	17.0458	17.0293	17.0225	17.167	17.2564	18.6107	18.6129	18.6452	18.8512	18.8084	18.7983	2	CTCF_MOUSE	2	Q61164	Transcriptional repressor CTCF	Ctcf	nucleoplasm; Chromosome; centromere
CTDP1_MOUSE_Cys124;127	18.0812	18.0232	18.0712	17.9998	18.1701	17.9957	18.1928	18.0367	19.6726	19.6302	19.7236	19.666	19.7898	19.6996	2	CTDP1_MOUSE	3,6	Q7TSG2	RNA polymerase II subunit A C-terminal domain phosphatase	Ctdp1	Nucleus; centrosome; spindle; spindle pole; Midbody
CTDP1_MOUSE_Cys95	17.5763	17.5583	17.5899	17.6369	17.5805	17.2911	17.3898	17.448	19.4586	19.5925	19.3335	19.3015	19.2305	19.1814	1	CTDP1_MOUSE	3	Q7TSG2	RNA polymerase II subunit A C-terminal domain phosphatase	Ctdp1	Nucleus; centrosome; spindle; spindle pole; Midbody
CTDSL_MOUSE_Cys197	15.417	15.3773	15.3846	14.9133	15.5261	15.379	15.5644	15.7239	17.6823	17.2856	17.7359	17.6447	17.6487	17.5917	1	CTDSL_MOUSE	3	P58465	CTD small phosphatase-like protein	Ctdspl	Nucleus
CTL1_MOUSE_Cys112;116	18.9132	18.6197	18.9068	18.6536	19.2289	19.5629	19.4696	19.6215	20.1752	20.0055	20.1909	20.0109	20.1753	20.0574	3	CTL1_MOUSE	5,9	Q6X893	Choline transporter-like protein 1	Slc44a1	Cell membrane; Multi-pass membrane protein; Mitochondrion outer membrane; Multi-pass membrane protein
CTL1_MOUSE_Cys158	18.9599	19.0256	19.2925	18.9521	19.6626	20.0493	19.8042	20.1456	19.8821	20.0079	19.9352	20.2869	20.3162	20.3887	2	CTL1_MOUSE	5	Q6X893	Choline transporter-like protein 1	Slc44a1	Cell membrane; Multi-pass membrane protein; Mitochondrion outer membrane; Multi-pass membrane protein
CTL1_MOUSE_Cys175;182	16.7225	16.8295	16.7437	16.7692	17.141	17.2818	17.1581	17.4116	18.6631	18.7129	18.6225	18.5103	18.5263	18.4403	1	CTL1_MOUSE	1,8	Q6X893	Choline transporter-like protein 1	Slc44a1	Cell membrane; Multi-pass membrane protein; Mitochondrion outer membrane; Multi-pass membrane protein
CTL1_MOUSE_Cys68	18.4871	18.2176	18.597	18.4571	18.821	18.9621	18.8492	19.0353	19.8972	19.8122	19.8966	19.9359	19.8932	19.8123	2	CTL1_MOUSE	12	Q6X893	Choline transporter-like protein 1	Slc44a1	Cell membrane; Multi-pass membrane protein; Mitochondrion outer membrane; Multi-pass membrane protein
CTL1_MOUSE_Cys97	19.213	19.1839	19.4021	19.4684	19.6333	19.9367	19.8347	20.0623	20.3229	20.2813	20.3183	20.1042	20.1956	20.2147	2	CTL1_MOUSE	8	Q6X893	Choline transporter-like protein 1	Slc44a1	Cell membrane; Multi-pass membrane protein; Mitochondrion outer membrane; Multi-pass membrane protein
CTL2_MOUSE_Cys106;112	17.0701	16.9167	17.0881	17.4165	17.8676	17.9528	17.9178	18.066	18.6286	18.5134	18.5652	18.7944	18.8541	18.8356	1	CTL2_MOUSE	7,13	Q8BY89	Choline transporter-like protein 2	Slc44a2	Membrane ; Multi-pass membrane protein
CTL2_MOUSE_Cys116	18.0781	18.1224	18.055	18.1681	18.5032	18.7975	18.6955	19.0666	19.3388	19.7163	19.3843	19.8821	19.3903	19.7739	2	CTL2_MOUSE	2	Q8BY89	Choline transporter-like protein 2	Slc44a2	Membrane ; Multi-pass membrane protein
CTL2_MOUSE_Cys139	20.1544	20.1232	20.1756	20.2154	20.9689	21.06	20.959	21.1839	21.2883	21.3194	21.3214	21.5255	21.5302	21.5147	6	CTL2_MOUSE	3	Q8BY89	Choline transporter-like protein 2	Slc44a2	Membrane ; Multi-pass membrane protein
CTL2_MOUSE_Cys158	22.4908	22.4384	22.5643	22.7197	23.3664	23.487	23.4	23.6531	23.3458	23.273	23.3582	23.7516	23.6805	23.7231	9	CTL2_MOUSE	4	Q8BY89	Choline transporter-like protein 2	Slc44a2	Membrane ; Multi-pass membrane protein
CTL2_MOUSE_Cys401	22.395	22.2087	22.4902	22.3899	23.1426	23.3486	23.3818	23.6257	23.1141	23.0505	22.9657	23.4604	23.4151	23.3214	7	CTL2_MOUSE	7	Q8BY89	Choline transporter-like protein 2	Slc44a2	Membrane ; Multi-pass membrane protein
CTL2_MOUSE_Cys408	16.3433	16.2988	16.46	16.6645	16.9323	17.2277	17.0906	17.0055	18.0293	18.1775	18.0825	18.1679	18.184	18.1424	1	CTL2_MOUSE	2	Q8BY89	Choline transporter-like protein 2	Slc44a2	Membrane ; Multi-pass membrane protein
CTL2_MOUSE_Cys427	19.7273	19.656	19.6176	19.6725	19.8428	19.8848	19.9676	20.3128	20.6685	20.4887	20.3338	20.2601	20.2213	20.3889	1	CTL2_MOUSE	1	Q8BY89	Choline transporter-like protein 2	Slc44a2	Membrane ; Multi-pass membrane protein
CTL2_MOUSE_Cys74	24.4238	24.4952	24.6194	24.5668	24.9589	25.246	25.1346	25.4455	25.7539	25.6592	25.6889	26.0392	26.0988	26.0047	1	CTL2_MOUSE	4	Q8BY89	Choline transporter-like protein 2	Slc44a2	Membrane ; Multi-pass membrane protein
CTL2_MOUSE_Cys95;106	17.0476	17.043	17.046	17.1514	17.3613	17.3448	17.4774	17.4114	18.9536	18.9486	18.9097	18.7621	18.7586	18.7602	1	CTL2_MOUSE	1,12	Q8BY89	Choline transporter-like protein 2	Slc44a2	Membrane ; Multi-pass membrane protein
CTL2_MOUSE_Cys95;106;112	19.953	19.995	19.9878	20.1026	20.803	20.8009	20.8319	21.112	21.2944	21.3489	21.2867	21.1617	21.1703	21.242	4	CTL2_MOUSE	1,12,18	Q8BY89	Choline transporter-like protein 2	Slc44a2	Membrane ; Multi-pass membrane protein
CTL2A_MOUSE_Cys103	14.8198	14.5704	14.9737	14.344	15.7192	15.7563	15.867	15.577	16.3441	16.1697	16.3492	16.4345	16.5227	16.4671	1	CTL2A_MOUSE	3	P12399	Protein CTLA-2-alpha	Ctla2a	Secreted
CTNA1_MOUSE_Cys116	18.381	18.6131	18.4092	18.4855	18.8476	18.957	18.6765	18.8592	20.8251	20.8003	20.8927	20.9563	20.9619	20.9948	4	CTNA1_MOUSE	11	P26231	Catenin alpha-1	Ctnna1	cytoskeleton; adherens junction; Cell membrane; Peripheral membrane protein; Cytoplasmic side; Cell junction
CTNA1_MOUSE_Cys228	19.1086	19.2659	19.2203	19.1694	19.252	18.9389	19.2269	19.204	21.4245	21.3502	21.378	21.1117	21.3398	21.3086	4	CTNA1_MOUSE	12	P26231	Catenin alpha-1	Ctnna1	cytoskeleton; adherens junction; Cell membrane; Peripheral membrane protein; Cytoplasmic side; Cell junction
CTNA1_MOUSE_Cys324	15.9851	16.0525	15.953	16.0254	16.2603	15.962	16.0425	15.9947	18.1325	18.2121	18.2779	17.9621	17.9953	18.0595	1	CTNA1_MOUSE	16	P26231	Catenin alpha-1	Ctnna1	cytoskeleton; adherens junction; Cell membrane; Peripheral membrane protein; Cytoplasmic side; Cell junction
CTNA1_MOUSE_Cys337	16.5859	16.7058	16.5754	16.4684	16.8889	16.9757	16.9089	16.9727	18.8645	18.7747	18.9024	19.1785	19.1413	19.1627	1	CTNA1_MOUSE	5	P26231	Catenin alpha-1	Ctnna1	cytoskeleton; adherens junction; Cell membrane; Peripheral membrane protein; Cytoplasmic side; Cell junction
CTNA1_MOUSE_Cys438	18.8585	19.0068	18.8034	18.8441	19.0341	19.0782	19.0867	19.1615	21.3002	21.362	21.3242	21.3872	21.3045	21.4111	3	CTNA1_MOUSE	9	P26231	Catenin alpha-1	Ctnna1	cytoskeleton; adherens junction; Cell membrane; Peripheral membrane protein; Cytoplasmic side; Cell junction
CTNA1_MOUSE_Cys461	17.7418	17.7638	17.8205	17.7362	17.9548	17.9666	17.9576	17.7924	19.7369	19.7667	19.7151	19.6531	19.5534	19.5323	1	CTNA1_MOUSE	10	P26231	Catenin alpha-1	Ctnna1	cytoskeleton; adherens junction; Cell membrane; Peripheral membrane protein; Cytoplasmic side; Cell junction
CTNA1_MOUSE_Cys526	18.4027	18.3974	18.5462	18.4003	18.4895	18.5134	18.6709	18.6813	20.9648	20.9316	20.8362	20.6254	20.704	20.6868	3	CTNA1_MOUSE	1	P26231	Catenin alpha-1	Ctnna1	cytoskeleton; adherens junction; Cell membrane; Peripheral membrane protein; Cytoplasmic side; Cell junction
CTNA1_MOUSE_Cys767;772	18.7327	18.5536	18.4439	18.5756	18.8306	18.6663	18.9394	18.911	21.4836	21.2767	21.4426	21.4996	21.5775	21.4947	5	CTNA1_MOUSE	6,11	P26231	Catenin alpha-1	Ctnna1	cytoskeleton; adherens junction; Cell membrane; Peripheral membrane protein; Cytoplasmic side; Cell junction
CTNA1_MOUSE_Cys787;793	18.3944	18.6332	18.2224	18.408	18.5575	18.57	18.7248	18.6752	20.6271	20.706	20.6819	20.6707	20.6468	20.6776	2	CTNA1_MOUSE	5,11	P26231	Catenin alpha-1	Ctnna1	cytoskeleton; adherens junction; Cell membrane; Peripheral membrane protein; Cytoplasmic side; Cell junction
CTNA3_MOUSE_Cys40	14.7985	14.6163	14.7861	14.9559	15.0209	15.0789	15.4789	15.6375	16.7888	16.8015	16.8554	17.4907	17.456	17.5709	2	CTNA3_MOUSE	3	Q65CL1	Catenin alpha-3	Ctnna3	cytoskeleton
CTNA3_MOUSE_Cys456	14.6387	14.7243	14.7773	14.4984	14.7582	14.8017	14.7835	14.6723	16.7638	16.8192	16.8693	16.6539	16.5753	16.6669	1	CTNA3_MOUSE	10	Q65CL1	Catenin alpha-3	Ctnna3	cytoskeleton
CTNB1_MOUSE_Cys381	15.7007	15.8721	15.7411	15.6254	15.8472	15.6183	15.8974	15.8914	16.6993	16.5936	16.6678	16.2606	16.397	16.3847	1	CTNB1_MOUSE	5	Q02248	Catenin beta-1	Ctnnb1	Cytoplasm; Nucleus; cytoskeleton; adherens junction; Cell junction; Cell membrane; centrosome; spindle pole; synapse; cilium basal body
CTNB1_MOUSE_Cys466	19.0662	19.0869	18.9734	18.8916	18.9811	18.7818	18.9743	18.944	20.2613	20.2336	20.161	20.3307	20.3428	20.2533	2	CTNB1_MOUSE	13	Q02248	Catenin beta-1	Ctnnb1	Cytoplasm; Nucleus; cytoskeleton; adherens junction; Cell junction; Cell membrane; centrosome; spindle pole; synapse; cilium basal body
CTNB1_MOUSE_Cys520	16.6732	16.9176	16.4885	17.0642	16.673	17.0097	16.7697	17.282	19.0723	19.7566	19.1023	19.5795	18.9865	19.5233	1	CTNB1_MOUSE	5	Q02248	Catenin beta-1	Ctnnb1	Cytoplasm; Nucleus; cytoskeleton; adherens junction; Cell junction; Cell membrane; centrosome; spindle pole; synapse; cilium basal body
CTNB1_MOUSE_Cys573	16.7397	17.0369	16.7618	16.8463	16.826	16.9404	16.9042	16.8892	18.7897	18.7526	18.6523	18.4595	18.4572	18.3835	1	CTNB1_MOUSE	8	Q02248	Catenin beta-1	Ctnnb1	Cytoplasm; Nucleus; cytoskeleton; adherens junction; Cell junction; Cell membrane; centrosome; spindle pole; synapse; cilium basal body
CTNB1_MOUSE_Cys619	19.2155	19.2528	19.2652	19.0811	19.1013	19.0886	19.1761	19.1724	21.3418	21.4232	21.404	21.0706	21.138	21.0354	3	CTNB1_MOUSE	7	Q02248	Catenin beta-1	Ctnnb1	Cytoplasm; Nucleus; cytoskeleton; adherens junction; Cell junction; Cell membrane; centrosome; spindle pole; synapse; cilium basal body
CTND1_MOUSE_Cys429	18.8082	18.8264	18.782	18.7337	18.9282	18.8947	18.9952	18.9823	20.6556	20.7086	20.7023	20.5973	20.6882	20.6099	6	CTND1_MOUSE	7	P30999	Catenin delta-1	Ctnnd1	Cytoplasm; Nucleus; Cell membrane
CTND1_MOUSE_Cys450	18.2456	18.3013	18.2148	18.2701	18.3504	18.4914	18.5053	18.6061	20.4167	20.4601	20.424	20.5139	20.515	20.5475	3	CTND1_MOUSE	2	P30999	Catenin delta-1	Ctnnd1	Cytoplasm; Nucleus; Cell membrane
CTND1_MOUSE_Cys533	17.2944	17.24	17.1838	17.3617	17.4979	17.2495	17.4013	17.4036	19.5641	19.4985	19.412	19.2401	19.1867	19.2175	1	CTND1_MOUSE	14	P30999	Catenin delta-1	Ctnnd1	Cytoplasm; Nucleus; Cell membrane
CTND1_MOUSE_Cys579;581	19.0282	19.2363	19.0547	19.156	19.8004	20.3469	19.7111	19.9508	21.3742	21.4743	21.3652	21.6309	21.5659	21.6143	2	CTND1_MOUSE	5,7	P30999	Catenin delta-1	Ctnnd1	Cytoplasm; Nucleus; Cell membrane
CTND1_MOUSE_Cys618	15.7687	15.893	15.9596	15.8824	15.9651	16.0815	16.0804	15.8487	18.0055	17.8826	17.9895	17.7731	17.8932	17.8015	1	CTND1_MOUSE	19	P30999	Catenin delta-1	Ctnnd1	Cytoplasm; Nucleus; Cell membrane
CTND1_MOUSE_Cys692	18.8854	18.7987	18.8674	18.8676	18.9586	18.7594	18.7601	18.6727	20.5927	20.6095	20.4951	20.3083	20.1946	20.1983	2	CTND1_MOUSE	16	P30999	Catenin delta-1	Ctnnd1	Cytoplasm; Nucleus; Cell membrane
CTNL1_MOUSE_Cys278	16.577	16.5861	16.5804	16.7299	16.7909	16.7294	16.7523	16.7198	18.9632	19.1003	19.1022	19.1843	19.1755	19.138	1	CTNL1_MOUSE	8	O88327	Alpha-catulin	Ctnnal1	cytoskeleton; Cell membrane ; Peripheral membrane protein
CTR2_MOUSE_Cys454	16.7727	16.7273	16.8117	16.8422	17.258	17.2976	17.2168	17.1663	18.4702	18.4844	18.5661	18.5502	18.5927	18.6254	1	CTR2_MOUSE	6	P18581	Cationic amino acid transporter 2	Slc7a2	Cell membrane ; Multi-pass membrane protein
CTR9_MOUSE_Cys363	17.1399	17.169	17.321	17.0908	17.6577	17.7993	17.5886	17.7644	19.0388	19.0374	19.1262	20.2285	20.1123	20.2254	2	CTR9_MOUSE	9	Q62018	RNA polymerase-associated protein CTR9 homolog	Ctr9	Nucleus speckle
CTR9_MOUSE_Cys533	16.8695	16.7289	16.6671	16.7172	16.9122	16.9646	17.0513	16.9048	19.0278	19.0512	19.0398	18.8396	19.0204	18.9263	1	CTR9_MOUSE	8	Q62018	RNA polymerase-associated protein CTR9 homolog	Ctr9	Nucleus speckle
CTU1_MOUSE_Cys287	18.4853	18.52	18.6174	18.5974	18.919	18.9981	18.9475	18.9839	20.129	20.3421	20.0932	20.2939	20.2111	20.3161	1	CTU1_MOUSE	15	Q99J10	Cytoplasmic tRNA 2-thiolation protein 1	Ctu1	Cytoplasm
CTU1_MOUSE_Cys371;375	17.6404	18.9394	17.649	17.5674	17.8191	18.0691	17.8695	17.8301	18.9879	18.8763	19.0432	18.7899	18.804	18.7349	1	CTU1_MOUSE	5,9	Q99J10	Cytoplasmic tRNA 2-thiolation protein 1	Ctu1	Cytoplasm
CTU2_MOUSE_Cys119	16.6591	16.6055	16.5486	16.8236	16.8193	16.6993	16.8089	16.8506	19.1107	18.9788	18.956	18.742	18.7096	18.6772	1	CTU2_MOUSE	14	Q3U308	Cytoplasmic tRNA 2-thiolation protein 2	Ctu2	Cytoplasm
CTU2_MOUSE_Cys31	15.3835	15.4841	15.3011	15.308	15.8484	15.7426	15.6578	15.5858	17.0281	17.1261	16.9632	16.7757	16.9089	16.946	1	CTU2_MOUSE	1	Q3U308	Cytoplasmic tRNA 2-thiolation protein 2	Ctu2	Cytoplasm
CTU2_MOUSE_Cys47	14.7084	14.603	14.6357	14.5177	14.5709	14.4303	15.0223	14.8632	17.0116	16.7019	16.8443	16.3566	16.7618	16.3293	1	CTU2_MOUSE	6	Q3U308	Cytoplasmic tRNA 2-thiolation protein 2	Ctu2	Cytoplasm
CUL1_MOUSE_Cys137	18.7691	18.7102	18.7799	18.8225	18.7365	18.5843	18.5579	18.3106	20.7313	20.8133	20.6913	19.9497	19.9607	19.9535	1	CUL1_MOUSE	6	Q9WTX6	Cullin-1	Cul1
CUL1_MOUSE_Cys291	22.93	22.9851	22.9944	23.0057	23.0988	23.1014	23.2258	23.4612	24.3834	24.4715	24.4429	24.5529	24.5226	24.4955	4	CUL1_MOUSE	1	Q9WTX6	Cullin-1	Cul1
CUL1_MOUSE_Cys355	17.4346	17.2931	17.3471	17.4804	17.5985	17.2803	17.5822	17.8429	19.9295	19.9553	19.8742	19.925	19.9054	19.9798	2	CUL1_MOUSE	1	Q9WTX6	Cullin-1	Cul1
CUL1_MOUSE_Cys426	21.0665	21.132	21.1196	21.183	21.27	21.3625	21.3393	21.474	22.9538	23.083	23.0757	23.0946	23.0779	23.099	3	CUL1_MOUSE	2	Q9WTX6	Cullin-1	Cul1
CUL1_MOUSE_Cys496	19.6297	19.6098	19.6114	19.4945	19.9242	19.8865	19.9426	20.0449	21.5268	21.4896	21.5871	21.6725	21.6303	21.618	3	CUL1_MOUSE	3	Q9WTX6	Cullin-1	Cul1
CUL1_MOUSE_Cys594	19.1556	19.1889	19.1576	19.0509	19.5378	19.4791	19.5628	19.5909	21.2513	21.1835	21.27	21.3485	21.3579	21.308	3	CUL1_MOUSE	7	Q9WTX6	Cullin-1	Cul1
CUL1_MOUSE_Cys752	16.8975	16.9845	16.7235	16.7658	16.9569	16.8546	16.9804	17.0117	19.7481	19.8286	19.73	19.6358	19.544	19.5822	3	CUL1_MOUSE	1	Q9WTX6	Cullin-1	Cul1
CUL2_MOUSE_Cys103	17.2326	17.2608	17.0624	17.5256	17.4639	17.6264	17.4196	17.5745	18.888	19.0608	18.9028	19.1624	18.944	19.1448	1	CUL2_MOUSE	7	Q9D4H8	Cullin-2	Cul2
CUL2_MOUSE_Cys232	18.4755	18.4261	18.3658	18.4829	18.6938	18.7085	18.6625	18.7521	20.3267	20.4794	20.3251	20.4582	20.3356	20.4655	3	CUL2_MOUSE	12	Q9D4H8	Cullin-2	Cul2
CUL2_MOUSE_Cys266	19.4346	19.5052	19.3714	19.3853	19.4288	19.5261	19.4682	19.5867	21.0222	20.9569	20.909	21.1526	21.0777	21.1684	7	CUL2_MOUSE	5	Q9D4H8	Cullin-2	Cul2
CUL2_MOUSE_Cys282	17.5324	17.5329	17.4095	17.472	17.7646	17.6215	17.6642	17.6575	19.3572	19.3098	19.3486	19.3062	19.2811	19.2482	2	CUL2_MOUSE	13	Q9D4H8	Cullin-2	Cul2
CUL2_MOUSE_Cys385	17.3224	17.5224	17.1984	17.3178	17.4204	17.2618	17.2352	17.3397	19.4667	19.6831	19.5711	19.5158	19.44	19.4709	1	CUL2_MOUSE	3	Q9D4H8	Cullin-2	Cul2
CUL2_MOUSE_Cys395	21.5392	21.5186	21.671	21.4591	21.6873	21.6204	21.6827	21.8365	24.1011	23.7877	23.9566	23.6137	23.8705	23.533	2	CUL2_MOUSE	2	Q9D4H8	Cullin-2	Cul2
CUL2_MOUSE_Cys46	19.1589	18.9318	19.0595	18.9963	18.9473	19.057	19.3189	19.0999	20.4007	20.3771	20.3456	20.1533	20.2901	20.3723	2	CUL2_MOUSE	8	Q9D4H8	Cullin-2	Cul2
CUL2_MOUSE_Cys465	18.5341	18.3826	18.5151	18.4164	19.0739	19.1443	19.0819	18.9825	20.3586	20.3153	20.4069	20.4333	20.4436	20.4298	3	CUL2_MOUSE	3	Q9D4H8	Cullin-2	Cul2
CUL2_MOUSE_Cys560	17.2201	17.3753	17.2897	17.4131	17.4612	17.3482	17.5309	17.4881	19.8574	19.9605	19.9141	19.58	19.5495	19.5574	2	CUL2_MOUSE	9	Q9D4H8	Cullin-2	Cul2
CUL2_MOUSE_Cys721	19.1494	19.2156	19.1866	19.1774	19.2728	19.3054	19.4111	19.3351	19.7751	19.9224	19.8448	19.5561	19.6019	19.7928	2	CUL2_MOUSE	2	Q9D4H8	Cullin-2	Cul2
CUL3_MOUSE_Cys251	18.9974	18.9217	18.9478	18.8125	19.1415	19.1218	19.331	19.2977	20.751	20.7723	20.7262	20.7386	20.8243	20.6491	2	CUL3_MOUSE	4	Q9JLV5	Cullin-3	Cul3	Nucleus; Golgi apparatus; flagellum; Cytoplasm
CUL3_MOUSE_Cys298	17.706	17.7437	17.7427	17.8413	18.3344	18.6049	18.3803	18.2481	19.603	19.6148	19.6349	19.681	19.6668	19.7199	2	CUL3_MOUSE	6	Q9JLV5	Cullin-3	Cul3	Nucleus; Golgi apparatus; flagellum; Cytoplasm
CUL3_MOUSE_Cys462;464	20.08	19.9299	20.036	19.9766	20.2732	20.2872	20.2153	20.3054	22.0879	22.1792	22.1686	22.16	22.172	22.2092	5	CUL3_MOUSE	5,7	Q9JLV5	Cullin-3	Cul3	Nucleus; Golgi apparatus; flagellum; Cytoplasm
CUL3_MOUSE_Cys522	18.6206	18.6733	18.5179	18.6591	18.7018	18.719	18.7765	18.8473	20.6208	20.6101	20.6065	20.4922	20.4911	20.5176	6	CUL3_MOUSE	1	Q9JLV5	Cullin-3	Cul3	Nucleus; Golgi apparatus; flagellum; Cytoplasm
CUL3_MOUSE_Cys636	21.5988	21.5383	21.6643	21.7535	21.9375	22.1052	22.0306	22.2588	24.0006	24.1668	23.9793	24.4943	24.273	24.4846	6	CUL3_MOUSE	7	Q9JLV5	Cullin-3	Cul3	Nucleus; Golgi apparatus; flagellum; Cytoplasm
CUL4A_MOUSE_Cys110	18.7091	18.8102	18.7722	18.7391	18.9496	18.8299	18.9371	18.956	20.8404	20.8674	20.8265	20.8669	20.8288	20.8572	5	CUL4A_MOUSE	3	Q3TCH7	Cullin-4A	Cul4a
CUL4A_MOUSE_Cys138;143	18.1629	18.3464	18.3575	18.3966	18.5532	18.4788	18.3959	18.5846	21.0258	20.9232	20.9481	21.0787	21.0938	21.076	1	CUL4A_MOUSE	4,9	Q3TCH7	Cullin-4A	Cul4a
CUL4A_MOUSE_Cys241	16.8661	16.6796	16.7258	16.7843	17.1442	17.1182	17.1864	17.1738	18.924	18.936	18.9443	18.7381	18.7264	18.7074	1	CUL4A_MOUSE	7	Q3TCH7	Cullin-4A	Cul4a
CUL4A_MOUSE_Cys289	19.0433	18.9647	19.1179	19.1631	19.264	19.0985	19.2646	19.1362	21.3573	20.9372	21.2311	21.3604	21.3935	21.4166	2	CUL4A_MOUSE	5	Q3TCH7	Cullin-4A	Cul4a
CUL4A_MOUSE_Cys379	20.7923	20.6633	20.7096	20.7529	21.0051	20.8825	20.9885	20.9541	22.9852	22.9742	22.9743	22.9655	22.9638	22.9004	4	CUL4A_MOUSE	8	Q3TCH7	Cullin-4A	Cul4a
CUL4A_MOUSE_Cys483	18.1381	18.224	18.1316	18.1496	18.7	18.5419	18.6801	18.8617	20.7496	20.827	20.8975	21.2625	21.292	21.168	3	CUL4A_MOUSE	5	Q3TCH7	Cullin-4A	Cul4a
CUL4B_MOUSE_Cys305	18.6217	18.5499	18.6173	18.5863	18.8442	18.7252	18.7737	18.7823	21.2318	21.1977	21.2176	21.4399	21.441	21.4452	3	CUL4B_MOUSE	14	A2A432	Cullin-4B	Cul4b	Nucleus
CUL4B_MOUSE_Cys321	14.8629	14.6956	15.0113	14.68	15.5209	15.565	15.5848	15.6396	17.245	17.1733	17.3802	17.7621	17.8279	17.731	1	CUL4B_MOUSE	3	A2A432	Cullin-4B	Cul4b	Nucleus
CUL4B_MOUSE_Cys590	17.2786	17.18	17.2538	17.3825	17.3445	17.1996	17.272	17.375	19.2626	19.2677	19.1906	19.4371	19.3892	19.3755	2	CUL4B_MOUSE	10	A2A432	Cullin-4B	Cul4b	Nucleus
CUL4B_MOUSE_Cys694	19.518	19.4648	19.6419	19.7966	19.9804	20.1676	19.9792	20.3352	21.8265	21.7157	21.9821	22.3693	22.1818	22.3182	1	CUL4B_MOUSE	3	A2A432	Cullin-4B	Cul4b	Nucleus
CUL4B_MOUSE_Cys844	19.7373	19.607	19.7819	19.7653	20.0583	19.9906	20.3085	20.1871	21.9044	21.8962	21.9058	22.1964	22.1556	22.142	3	CUL4B_MOUSE	7	A2A432	Cullin-4B	Cul4b	Nucleus
CUL4B_MOUSE_Cys867	17.6776	17.6378	17.6366	17.656	18.0753	18.0889	17.9926	18.0549	20.2339	20.1762	20.2015	20.6587	20.662	20.5698	2	CUL4B_MOUSE	10	A2A432	Cullin-4B	Cul4b	Nucleus
CUL5_MOUSE_Cys104	20.8477	20.6113	20.7644	20.8444	20.9122	20.7689	20.9162	20.8869	23.0972	23.1585	23.1026	22.8106	22.7949	22.7645	4	CUL5_MOUSE	5	Q9D5V5	Cullin-5	Cul5
CUL5_MOUSE_Cys104;112	17.3215	17.2954	17.4548	17.304	17.7855	17.658	17.5692	17.4123	20.0731	20.1567	20.174	19.8635	19.9504	19.9195	3	CUL5_MOUSE	5,13	Q9D5V5	Cullin-5	Cul5
CUL5_MOUSE_Cys112	18.2171	18.0284	18.2163	18.1756	18.2615	18.0666	18.2102	18.0828	20.3809	20.2674	20.3499	19.7891	20.0237	19.871	3	CUL5_MOUSE	3	Q9D5V5	Cullin-5	Cul5
CUL5_MOUSE_Cys188	21.3727	20.7245	21.1962	21.0767	21.1608	21.1894	21.3373	21.2318	24.4444	24.3636	24.4426	24.2407	24.2412	24.1434	5	CUL5_MOUSE	7	Q9D5V5	Cullin-5	Cul5
CUL5_MOUSE_Cys255;264;265	16.2289	16.2522	16.4173	16.3932	16.8453	16.8111	16.8563	16.7975	19.7306	19.6518	19.7443	19.6481	19.6888	19.6786	2	CUL5_MOUSE	2,11,12	Q9D5V5	Cullin-5	Cul5
CUL5_MOUSE_Cys281	19.3236	19.3986	19.4308	19.4662	19.475	19.3596	19.4231	19.4845	22.15	22.1779	22.1912	22.0316	22.01	22.0171	5	CUL5_MOUSE	7	Q9D5V5	Cullin-5	Cul5
CUL5_MOUSE_Cys404;412	18.4953	18.393	18.3997	18.4924	18.4743	18.3237	18.4988	18.3987	20.459	20.482	20.4022	20.0896	20.0556	20.1101	3	CUL5_MOUSE	1,9	Q9D5V5	Cullin-5	Cul5
CUL7_MOUSE_Cys1615	14.4371	14.2555	14.4823	14.3712	14.7954	15.1164	14.8295	14.9207	16.6342	16.6603	16.7866	17.3936	17.4733	17.4915	1	CUL7_MOUSE	7	Q8VE73	Cullin-7	Cul7	Cytoplasm; centrosome; perinuclear region; Golgi apparatus
CUL7_MOUSE_Cys552	16.7319	16.672	16.83	16.5447	17.2357	17.4573	17.3606	17.3582	19.3022	18.965	19.2174	19.141	19.299	19.1516	1	CUL7_MOUSE	5	Q8VE73	Cullin-7	Cul7	Cytoplasm; centrosome; perinuclear region; Golgi apparatus
CUL9_MOUSE_Cys494	17.569	17.8722	17.3142	18.5097	17.3437	17.3739	17.3762	17.7668	18.2603	18.364	18.2499	17.947	17.9764	17.8928	1	CUL9_MOUSE	3	Q80TT8	Cullin-9	Cul9	Cytoplasm
CUTA_MOUSE_Cys94	18.7541	18.7236	18.8254	18.8759	18.816	18.6075	18.5248	18.5695	21.6519	21.631	21.4206	21.0917	21.078	21.0476	3	CUTA_MOUSE	4	Q9CQ89	Protein CutA	Cuta
CUTC_MOUSE_Cys173	18.3616	18.3548	18.295	18.4834	18.6169	18.3924	18.5051	18.5473	21.1018	21.0418	21.0964	21.0477	21.0271	21.0411	2	CUTC_MOUSE	6	Q9D8X1	Copper homeostasis protein cutC homolog	Cutc	Cytoplasm; Nucleus
CUTC_MOUSE_Cys51	16.1526	15.9954	15.9997	16.0107	16.4894	16.4639	16.4821	16.2977	18.4567	18.3827	18.4224	18.1275	18.2801	18.2549	2	CUTC_MOUSE	4	Q9D8X1	Copper homeostasis protein cutC homolog	Cutc	Cytoplasm; Nucleus
CV039_MOUSE_Cys68	17.7776	17.9813	17.8342	17.5444	17.672	17.6272	17.7965	17.9533	19.8661	19.6679	19.6657	19.5282	19.5842	19.6799	1	CV039_MOUSE	3	Q3U595	UPF0545 protein C22orf39 homolog
CWC22_MOUSE_Cys251	16.3559	16.8868	16.4883	16.974	16.826	17.4314	17.0664	17.5139	18.3015	18.4325	18.2543	18.9664	18.6811	18.9874	1	CWC22_MOUSE	3	Q8C5N3	Pre-mRNA-splicing factor CWC22 homolog	Cwc22	Nucleus; Nucleus speckle
CWC27_MOUSE_Cys164	17.2943	17.2409	17.3027	17.4267	17.4725	17.4046	17.363	17.219	19.8837	19.8398	19.9612	19.6567	19.7589	19.6616	2	CWC27_MOUSE	2	Q3TKY6	Spliceosome-associated protein CWC27 homolog	Cwc27	Nucleus
CX038_MOUSE_Cys12	18.0513	18.0263	18.0764	17.9909	18.2785	18.4245	18.3497	18.4294	20.1733	20.144	20.2257	20.313	20.3595	20.2951	2	CX038_MOUSE	3	Q8C5K5	Uncharacterized protein CXorf38 homolog
CX6B1_MOUSE_Cys30	24.7942	24.9084	24.7321	24.7754	24.5392	24.0785	24.4689	24.7737	25.2577	25.408	25.108	24.6062	24.762	24.6946	40	CX6B1_MOUSE	2	P56391	Cytochrome c oxidase subunit 6B1	Cox6b1	Mitochondrion intermembrane space
CX6B1_MOUSE_Cys30;40	23.5431	23.7023	23.6122	23.2395	23.2867	22.869	23.0931	23.1819	23.9225	24.102	23.9604	23.5158	23.487	23.5176	18	CX6B1_MOUSE	17,27	P56391	Cytochrome c oxidase subunit 6B1	Cox6b1	Mitochondrion intermembrane space
CX6B1_MOUSE_Cys40	16.2751	16.5316	16.0883	16.6498	16.1482	16.2324	16.0879	16.4735	17.1787	17.3525	17.239	16.9	16.7545	17.1179	1	CX6B1_MOUSE	7	P56391	Cytochrome c oxidase subunit 6B1	Cox6b1	Mitochondrion intermembrane space
CX6B1_MOUSE_Cys54	26.7736	26.8287	26.7306	26.7528	26.3662	26.2409	26.474	26.7911	27.053	27.0142	26.9026	26.6163	26.6168	26.7393	109	CX6B1_MOUSE	7	P56391	Cytochrome c oxidase subunit 6B1	Cox6b1	Mitochondrion intermembrane space
CX6B1_MOUSE_Cys65	25.7976	25.901	25.7428	25.6232	25.3554	25.0786	25.3357	25.6918	25.9758	25.9027	25.6504	25.2914	25.3387	25.2906	19	CX6B1_MOUSE	7	P56391	Cytochrome c oxidase subunit 6B1	Cox6b1	Mitochondrion intermembrane space
CX7A1_MOUSE_Cys67;70	14.9856	14.9062	15.116	15.0286	14.954	15.0374	14.6854	14.8523	18.8739	18.7272	18.632	18.0669	18.1871	18.2268	1	CX7A1_MOUSE	1,4	P56392	Cytochrome c oxidase subunit 7A1, mitochondrial	Cox7a1	Mitochondrion inner membrane
CXL10_MOUSE_Cys30;32	15.5152	14.7158	15.484	15.4474	15.6875	16.3108	15.8575	15.7083	16.9728	16.8841	17.0156	17.1881	17.3641	17.1678	1	CXL10_MOUSE	1,3	P17515	C-X-C motif chemokine 10	Cxcl10	Secreted
CXL14_MOUSE_Cys51	18.5731	18.1224	18.5279	18.1141	20.8124	20.5547	20.4297	20.4901	19.2094	19.3694	19.1265	20.7391	20.594	20.6422	3	CXL14_MOUSE	4	Q9WUQ5	C-X-C motif chemokine 14	Cxcl14	Secreted
CXL14_MOUSE_Cys72	15.963	16.0994	15.6352	15.666	17.3394	17.1123	17.1206	17.1508	16.9661	16.8381	17.1473	17.5422	17.645	17.5049	1	CXL14_MOUSE	5	Q9WUQ5	C-X-C motif chemokine 14	Cxcl14	Secreted
CXL16_MOUSE_Cys93	17.1406	17.1614	16.9169	17.3895	17.5426	18.2808	17.6305	17.9832	18.7379	18.7115	18.761	18.9524	19.0279	18.9703	1	CXL16_MOUSE	5	Q8BSU2	C-X-C motif chemokine 16	Cxcl16	Membrane ; Single-pass type I membrane protein
CXXC1_MOUSE_Cys535	16.4844	16.8875	16.7834	16.6773	16.8378	16.8932	16.823	16.7505	19.2297	19.6673	19.2974	18.9648	18.9662	19.0146	1	CXXC1_MOUSE	3	Q9CWW7	CXXC-type zinc finger protein 1	Cxxc1	Nucleus
CXXC1_MOUSE_Cys553	14.1599	13.7787	14.0462	13.9923	14.2793	14.1697	14.0861	14.219	15.8759	15.8821	15.6314	15.7816	15.808	15.835	1	CXXC1_MOUSE	5	Q9CWW7	CXXC-type zinc finger protein 1	Cxxc1	Nucleus
CY1_MOUSE_Cys121;124	16.4761	16.7682	16.3897	16.216	16.5045	16.4024	16.2846	16.4334	17.7655	17.4991	17.5814	17.1148	17.3926	17.1962	1	CY1_MOUSE	3,6	Q9D0M3	Cytochrome c1, heme protein, mitochondrial	Cyc1	Mitochondrion inner membrane; Single-pass membrane protein; Intermembrane side
CY1_MOUSE_Cys139	24.2526	24.3212	24.3355	24.0372	23.9157	23.7142	23.9376	24.0285	27.0331	27.0175	26.9922	26.878	26.8313	26.795	49	CY1_MOUSE	2	Q9D0M3	Cytochrome c1, heme protein, mitochondrial	Cyc1	Mitochondrion inner membrane; Single-pass membrane protein; Intermembrane side
CY1_MOUSE_Cys219	22.6711	22.7464	22.7372	22.5942	22.5326	22.3603	22.4883	22.5346	25.1431	25.0954	25.0944	24.7937	24.7854	24.7902	33	CY1_MOUSE	3	Q9D0M3	Cytochrome c1, heme protein, mitochondrial	Cyc1	Mitochondrion inner membrane; Single-pass membrane protein; Intermembrane side
CY24B_MOUSE_Cys244	15.1668	15.6281	15.6718	15.7905	16.9885	17.7783	17.1671	17.4153	19.1978	19.3886	19.158	19.0838	19.1442	19.2754	1	CY24B_MOUSE	15	Q61093	Cytochrome b-245 heavy chain	Cybb	Cell membrane; Multi-pass membrane protein
CY24B_MOUSE_Cys257	16.275	16.4176	16.8196	16.2209	18.0903	18.7802	18.6754	18.5424	17.5332	17.3976	17.6005	18.3304	18.5033	18.3426	1	CY24B_MOUSE	4	Q61093	Cytochrome b-245 heavy chain	Cybb	Cell membrane; Multi-pass membrane protein
CY24B_MOUSE_Cys428	16.6512	16.7204	16.8235	16.5738	17.7318	18.3588	18.0315	18.4471	18.7644	18.7182	18.853	19.8355	19.9049	19.8476	2	CY24B_MOUSE	2	Q61093	Cytochrome b-245 heavy chain	Cybb	Cell membrane; Multi-pass membrane protein
CYB_MOUSE_Cys70	17.9035	17.9691	17.8148	17.9164	17.7279	17.7799	17.9636	18.0012	19.7012	19.3987	19.6272	19.4087	19.4087	19.2862	4	CYB_MOUSE	7	P00158	Cytochrome b	Mt-Cyb	Mitochondrion inner membrane ; Multi-pass membrane protein
CYBP_MOUSE_Cys155	17.374	17.3454	17.3331	17.1513	17.4413	17.4858	17.5675	17.6081	20.0469	20.0218	20.0846	20.0996	20.1233	20.0891	2	CYBP_MOUSE	8	Q9CXW3	Calcyclin-binding protein	Cacybp	Nucleus; Cytoplasm
CYC_MOUSE_Cys15;18	21.3108	21.5975	21.3858	21.2818	20.8612	20.4808	20.5424	20.9358	21.8634	21.99	21.7912	21.1766	21.2354	21.2201	19	CYC_MOUSE	1,4	P62897	Cytochrome c, somatic	Cycs	Mitochondrion intermembrane space
CYC2_MOUSE_Cys15;18	20.6007	20.8562	20.6343	20.4714	20.3733	20.1825	20.1994	20.3858	21.6945	21.7827	21.6895	21.3733	21.3818	21.2991	3	CYC2_MOUSE	6,9	P00015	Cytochrome c, testis-specific	Cyct	Mitochondrion intermembrane space
CYC2_MOUSE_Cys18	17.7882	18.0478	17.9203	17.6929	17.2943	16.9732	17.2413	17.6161	18.4478	18.2847	18.3357	17.5295	17.7412	17.4562	1	CYC2_MOUSE	3	P00015	Cytochrome c, testis-specific	Cyct	Mitochondrion intermembrane space
CYFP1_MOUSE_Cys1180	14.6038	14.4884	14.8509	14.5768	14.7195	15.0004	14.972	14.8589	17.5164	17.4544	17.5115	17.4816	17.5951	17.5035	1	CYFP1_MOUSE	7	Q7TMB8	Cytoplasmic FMR1-interacting protein 1	Cyfip1	Cytoplasm; perinuclear region; lamellipodium; ruffle; synaptosome
CYFP1_MOUSE_Cys428	17.9371	17.8736	17.9859	17.6114	18.2784	18.8495	18.4014	18.754	19.8592	19.7125	19.8174	20.3529	20.3274	20.2563	1	CYFP1_MOUSE	2	Q7TMB8	Cytoplasmic FMR1-interacting protein 1	Cyfip1	Cytoplasm; perinuclear region; lamellipodium; ruffle; synaptosome
CYFP1_MOUSE_Cys519	17.7264	17.6874	17.6208	17.767	18.1807	18.3115	18.0752	18.122	19.3554	19.2999	19.355	19.6616	19.6471	19.5338	3	CYFP1_MOUSE	3	Q7TMB8	Cytoplasmic FMR1-interacting protein 1	Cyfip1	Cytoplasm; perinuclear region; lamellipodium; ruffle; synaptosome
CYFP1_MOUSE_Cys918	17.7765	17.6131	17.5455	17.518	18.1078	18.3361	17.8418	18.066	19.6314	19.9046	19.8735	20.0613	20.1715	20.1271	1	CYFP1_MOUSE	12	Q7TMB8	Cytoplasmic FMR1-interacting protein 1	Cyfip1	Cytoplasm; perinuclear region; lamellipodium; ruffle; synaptosome
CYFP1_MOUSE_Cys98	17.5248	17.5902	17.77	17.4434	18.1642	18.5057	18.2737	18.3724	18.9944	19.1386	19.1717	19.5114	19.7349	19.7241	3	CYFP1_MOUSE	1	Q7TMB8	Cytoplasmic FMR1-interacting protein 1	Cyfip1	Cytoplasm; perinuclear region; lamellipodium; ruffle; synaptosome
CYGB_MOUSE_Cys38	17.7563	17.8377	17.7987	17.7369	17.8416	17.7754	17.927	17.7966	19.9949	19.9678	19.9505	19.8124	19.892	19.8014	4	CYGB_MOUSE	5	Q9CX80	Cytoglobin	Cygb	Cytoplasm
CYH1_MOUSE_Cys323	19.4509	19.3839	19.4114	19.3284	19.4604	19.2019	19.2787	19.2517	21.5109	21.5737	21.5684	21.2792	21.3746	21.3383	5	CYH1_MOUSE	4	Q9QX11	Cytohesin-1	Cyth1	Cell membrane ; Peripheral membrane protein; cytosol; tight junction; adherens junction
CYH1_MOUSE_Cys94	18.4195	18.315	18.3933	18.3446	18.368	18.1971	18.4217	18.3507	20.5449	20.6064	20.5806	20.3341	20.298	20.3842	4	CYH1_MOUSE	3	Q9QX11	Cytohesin-1	Cyth1	Cell membrane ; Peripheral membrane protein; cytosol; tight junction; adherens junction
CYHR1_MOUSE_Cys88;91	17.4956	17.1766	17.5217	17.2103	17.8363	17.6527	17.9508	17.326	19.1619	19.0442	19.1671	19.0289	19.1346	19.0693	2	CYHR1_MOUSE	9,12	Q9QXA1	Cysteine and histidine-rich protein 1	Cyhr1	Cytoplasm; perinuclear region
CYLD_MOUSE_Cys798	15.9367	15.9848	15.862	15.78	16.3763	16.5647	16.4126	16.418	17.8505	17.7495	17.834	17.9756	18.0199	17.9766	1	CYLD_MOUSE	2	Q80TQ2	Ubiquitin carboxyl-terminal hydrolase CYLD	Cyld	Cytoplasm; perinuclear region; cytoskeleton; Cell membrane ; Peripheral membrane protein ; Cytoplasmic side; centrosome; spindle; cilium basal body
CYTB_MOUSE_Cys3	15.8342	16.1086	15.8505	16.1973	16.37	16.4719	16.2084	16.6096	18.4006	18.732	18.5218	19.3593	19.2468	19.433	3	CYTB_MOUSE	1	Q62426	Cystatin-B	Cstb	Cytoplasm
CYTB_MOUSE_Cys64	17.4324	17.0605	17.2696	17.1647	17.2823	17.4719	17.1552	17.6006	19.5388	19.6136	19.6292	20.3089	20.2862	20.3242	2	CYTB_MOUSE	8	Q62426	Cystatin-B	Cstb	Cytoplasm
CYTC_MOUSE_Cys103	19.3154	19.3031	19.5432	19.3249	19.6908	19.5401	19.7117	19.6673	20.797	20.7806	20.8037	20.622	20.574	20.6192	8	CYTC_MOUSE	8	P21460	Cystatin-C	Cst3	Secreted
CYTC_MOUSE_Cys117	23.0447	22.9907	23.1835	22.9664	23.4668	23.4693	23.6797	23.1954	23.6194	23.5758	23.5772	23.4648	23.4425	23.4211	7	CYTC_MOUSE	3	P21460	Cystatin-C	Cst3	Secreted
CYTSA_MOUSE_Cys220	17.5207	17.5444	17.499	17.5253	17.9619	18.0221	18.0164	17.8501	19.8504	19.7063	19.8911	19.645	19.7121	19.7455	1	CYTSA_MOUSE	10	Q2KN98	Cytospin-A	Specc1l	cytoskeleton; spindle; gap junction
CYTSB_MOUSE_Cys997	20.4824	20.0094	19.8245	20.4594	20.1652	19.8882	20.3588	19.8876	22.4595	22.4671	22.2952	21.9642	21.9357	21.9505	8	CYTSB_MOUSE	6	Q5SXY1	Cytospin-B	Specc1	Nucleus; ; Isoform 4: Membrane ; Lipid-anchor
CZIB_MOUSE_Cys102	21.0946	20.9961	20.7677	20.8537	21.0543	20.9903	21.1598	20.9912	24.7501	24.6922	24.707	24.4082	24.3713	24.2712	3	CZIB_MOUSE	7	Q8BHG2	CXXC motif containing zinc binding protein	Czib
CZIB_MOUSE_Cys160	17.9677	17.7389	17.9437	17.9334	18.0019	17.8843	17.9486	17.8907	20.7168	20.6588	20.5494	19.9475	19.8603	19.8588	1	CZIB_MOUSE	17	Q8BHG2	CXXC motif containing zinc binding protein	Czib
CZIB_MOUSE_Cys33;36	19.2298	19.2583	19.133	19.131	19.2994	19.2753	19.3062	19.3207	22.3717	22.5962	22.3557	21.9	21.8482	21.9423	3	CZIB_MOUSE	3,6	Q8BHG2	CXXC motif containing zinc binding protein	Czib
D39U1_MOUSE_Cys52	16.2848	16.4697	16.2693	16.2575	16.3218	16.236	16.3939	16.2174	18.5872	18.5397	18.6302	18.2356	18.2573	18.2499	4	D39U1_MOUSE	14	Q5M8N4	Epimerase family protein SDR39U1	Sdr39u1
DAAF5_MOUSE_Cys136	16.2893	16.1905	16.4722	16.3861	16.2783	16.5161	16.682	16.6591	18.6062	18.6022	18.6913	18.6556	18.6895	18.6472	1	DAAF5_MOUSE	14	B9EJR8	Dynein assembly factor 5, axonemal	Dnaaf5	Cytoplasm; Cytoplasmic granule
DAAF5_MOUSE_Cys407	15.4233	15.3433	15.2435	15.33	15.2863	15.313	15.5193	15.759	17.7887	17.7958	17.9023	17.9391	17.9171	17.8	1	DAAF5_MOUSE	6	B9EJR8	Dynein assembly factor 5, axonemal	Dnaaf5	Cytoplasm; Cytoplasmic granule
DAAF5_MOUSE_Cys610	14.284	14.0623	14.1576	14.2861	14.6438	14.5815	14.7095	14.5157	16.2636	16.0324	16.2078	16.3626	16.3451	16.3367	1	DAAF5_MOUSE	2	B9EJR8	Dynein assembly factor 5, axonemal	Dnaaf5	Cytoplasm; Cytoplasmic granule
DAAF5_MOUSE_Cys771	17.9261	17.6758	18.0389	17.7236	17.9909	17.6775	18.1698	17.9428	20.2278	20.2185	20.2516	20.104	20.2866	20.1453	2	DAAF5_MOUSE	1	B9EJR8	Dynein assembly factor 5, axonemal	Dnaaf5	Cytoplasm; Cytoplasmic granule
DAB2_MOUSE_Cys138	19.079	19.058	19.1056	18.9853	19.2987	19.58	19.2283	19.2761	21.2577	21.279	21.2057	21.5623	21.4863	21.467	3	DAB2_MOUSE	6	P98078	Disabled homolog 2	Dab2	clathrin-coated vesicle membrane; clathrin-coated pit
DAB2_MOUSE_Cys263	15.5751	15.5143	15.8372	15.6756	16.5413	17.2175	16.6537	16.6673	17.869	17.8617	17.9138	18.5442	18.5776	18.5674	1	DAB2_MOUSE	12	P98078	Disabled homolog 2	Dab2	clathrin-coated vesicle membrane; clathrin-coated pit
DAB2P_MOUSE_Cys233;236	14.9556	15.0901	14.8198	15.0704	15.2819	15.1797	15.3204	15.1609	17.0784	17.082	17.2076	16.7819	16.8564	16.834	1	DAB2P_MOUSE	3,6	Q3UHC7	Disabled homolog 2-interacting protein	Dab2ip	Cytoplasm; Cell membrane ; Peripheral membrane protein; dendrite
DAB2P_MOUSE_Cys404	15.9538	15.9082	15.8575	15.9429	16.2266	16.286	16.2656	16.3924	17.7389	17.9051	17.929	18.2506	18.1654	18.2289	1	DAB2P_MOUSE	1	Q3UHC7	Disabled homolog 2-interacting protein	Dab2ip	Cytoplasm; Cell membrane ; Peripheral membrane protein; dendrite
DAB2P_MOUSE_Cys459	14.7782	14.8138	14.7947	14.7931	14.8723	14.818	15.0812	15.1487	17.1052	17.0485	17.0562	17.1712	17.2528	17.289	1	DAB2P_MOUSE	1	Q3UHC7	Disabled homolog 2-interacting protein	Dab2ip	Cytoplasm; Cell membrane ; Peripheral membrane protein; dendrite
DACH1_MOUSE_Cys272	18.1748	18.3094	18.5014	18.2024	18.434	18.0017	18.3282	18.1247	19.1376	19.2445	19.4163	18.8783	18.9603	18.8898	1	DACH1_MOUSE	10	Q9QYB2	Dachshund homolog 1	Dach1	Nucleus
DAF1_MOUSE_Cys145;158	19.2031	19.0588	19.3958	19.2013	20.6994	20.6277	20.7873	20.5383	20.666	20.6843	20.6112	20.9446	20.9946	21.0074	2	DAF1_MOUSE	3,16	Q61475	Complement decay-accelerating factor, GPI-anchored	Cd55	GPI-anchor
DAF1_MOUSE_Cys190	19.5996	19.625	19.6028	19.5919	20.0304	19.959	20.071	19.9326	21.3866	21.411	21.4418	21.5744	21.5724	21.6733	7	DAF1_MOUSE	23	Q61475	Complement decay-accelerating factor, GPI-anchored	Cd55	GPI-anchor
DAF1_MOUSE_Cys204	18.3234	18.4301	18.3174	18.3304	18.5661	18.4124	18.508	18.4919	20.4135	20.4226	20.4197	20.2443	20.2663	20.2307	2	DAF1_MOUSE	9	Q61475	Complement decay-accelerating factor, GPI-anchored	Cd55	GPI-anchor
DAF1_MOUSE_Cys253	19.3482	19.1831	19.4489	19.3586	20.6702	20.5315	20.6355	20.4236	20.6367	20.6088	20.7006	21.08	21.1536	21.0957	10	DAF1_MOUSE	16	Q61475	Complement decay-accelerating factor, GPI-anchored	Cd55	GPI-anchor
DAF1_MOUSE_Cys36	19.7573	19.6675	20.0135	19.8097	21.4133	21.548	21.3974	21.3096	20.6468	20.6086	20.6434	21.6518	21.5676	21.5663	3	DAF1_MOUSE	2	Q61475	Complement decay-accelerating factor, GPI-anchored	Cd55	GPI-anchor
DAF1_MOUSE_Cys65	20.3953	20.213	20.4291	20.3662	21.6752	21.6713	21.6535	21.6883	21.7244	21.7849	21.8501	22.2676	22.1953	22.258	6	DAF1_MOUSE	2	Q61475	Complement decay-accelerating factor, GPI-anchored	Cd55	GPI-anchor
DAF1_MOUSE_Cys81;94	16.6446	16.6354	16.6533	16.7943	17.251	17.1738	17.2408	16.9706	18.7791	18.7745	18.7272	18.6391	18.7163	18.664	1	DAF1_MOUSE	6,19	Q61475	Complement decay-accelerating factor, GPI-anchored	Cd55	GPI-anchor
DAF1_MOUSE_Cys98	19.6419	19.0835	19.3998	19.3037	20.5415	20.3687	20.5061	20.4123	19.8618	19.9385	19.7259	20.2124	20.2498	20.3898	1	DAF1_MOUSE	2	Q61475	Complement decay-accelerating factor, GPI-anchored	Cd55	GPI-anchor
DAG1_MOUSE_Cys180	16.5737	16.4373	16.6567	16.5174	16.8336	16.8765	16.9717	16.917	17.8143	17.8735	17.868	17.6031	17.6782	17.6825	4	DAG1_MOUSE	14	Q62165	Dystroglycan ]	Dag1	extracellular space; ; Beta-dystroglycan: Cell membrane ; Single-pass type I membrane protein; cytoskeleton; nucleoplasm; sarcolemma; postsynaptic cell membrane
DAG1_MOUSE_Cys711	22.3731	22.3201	22.4048	22.33	21.881	21.8741	21.9572	21.8554	23.5302	23.408	23.4673	22.9932	23.0699	22.983	32	DAG1_MOUSE	12	Q62165	Dystroglycan ]	Dag1	extracellular space; ; Beta-dystroglycan: Cell membrane ; Single-pass type I membrane protein; cytoskeleton; nucleoplasm; sarcolemma; postsynaptic cell membrane
DALD3_MOUSE_Cys312	15.9701	15.6316	15.9049	16.023	16.1738	15.9679	16.3928	16.3645	18.0078	17.8397	17.9606	17.7864	18.2188	17.9751	1	DALD3_MOUSE	4	Q6PJN8	DALR anticodon-binding domain-containing protein 3	Dalrd3
DALD3_MOUSE_Cys66	16.6623	16.4577	16.5527	16.6144	16.7867	16.6042	16.6144	16.3643	18.6732	18.5039	18.694	18.0922	18.1059	18.0584	1	DALD3_MOUSE	4	Q6PJN8	DALR anticodon-binding domain-containing protein 3	Dalrd3
DAZP1_MOUSE_Cys124	16.801	16.7219	16.6981	16.4325	16.8562	16.7583	16.5421	16.6194	20.3709	20.2782	20.4129	20.3426	20.35	20.3439	1	DAZP1_MOUSE	10	Q9JII5	DAZ-associated protein 1	Dazap1	Cytoplasm; Nucleus
DAZP1_MOUSE_Cys63	19.4616	19.5315	19.4637	19.4959	19.7261	19.7844	19.7163	19.7558	22.1064	22.0396	22.1254	22.2593	22.2575	22.2168	7	DAZP1_MOUSE	6	Q9JII5	DAZ-associated protein 1	Dazap1	Cytoplasm; Nucleus
DBNL_MOUSE_Cys127	17.3441	17.4955	17.5002	17.4936	18.067	18.3817	18.2299	18.0258	20.8807	20.8461	20.9029	21.2954	21.2368	21.2718	2	DBNL_MOUSE	9	Q62418	Drebrin-like protein	Dbnl	cytoskeleton; lamellipodium; ruffle; cell cortex; cytosol; synapse; Cell projection; Cell membrane ; Peripheral membrane protein; Cytoplasmic side; clathrin-coated vesicle membrane ; Peripheral membrane protein; Cytoplasmic side; Golgi apparatus membrane ; Peripheral membrane protein; Cytoplasmic side; podosome; Early endosome
DBR1_MOUSE_Cys8;9	17.6371	17.8249	17.744	17.8309	18.0124	18.0562	17.9733	17.9937	19.6764	19.7206	19.706	19.7122	19.6315	19.7372	1	DBR1_MOUSE	6,7	Q923B1	Lariat debranching enzyme	Dbr1	Nucleus
DC1I1_MOUSE_Cys377	16.9784	16.9561	17.0745	17.1778	17.1479	16.9974	17.0911	17.1746	18.9287	19.1347	18.8039	18.7441	18.7529	18.6424	1	DC1I1_MOUSE	14	O88485	Cytoplasmic dynein 1 intermediate chain 1	Dync1i1	Cytoplasm; kinetochore; spindle pole
DC1I2_MOUSE_Cys305	18.6406	18.6662	18.5739	18.7369	18.7168	18.6785	18.6386	18.613	20.4056	20.7314	20.5864	20.2543	19.934	20.1243	2	DC1I2_MOUSE	9	O88487	Cytoplasmic dynein 1 intermediate chain 2	Dync1i2	cytoskeleton; Cytoplasm
DC1I2_MOUSE_Cys382	17.4117	17.3524	17.3645	17.4098	17.5347	17.2895	17.5881	17.5038	19.5162	19.521	19.3995	19.2478	19.1899	19.2406	1	DC1I2_MOUSE	2	O88487	Cytoplasmic dynein 1 intermediate chain 2	Dync1i2	cytoskeleton; Cytoplasm
DC1I2_MOUSE_Cys434	16.7492	16.5589	16.7494	16.7947	17.1923	17.1872	17.0472	17.0322	18.3909	18.5494	18.4272	18.3819	18.3799	18.3935	1	DC1I2_MOUSE	23	O88487	Cytoplasmic dynein 1 intermediate chain 2	Dync1i2	cytoskeleton; Cytoplasm
DC1L1_MOUSE_Cys244	19.3147	19.3189	19.336	19.2926	19.6223	19.7332	19.6338	19.5684	21.8202	21.734	21.8009	21.2987	21.343	21.2918	2	DC1L1_MOUSE	25	Q8R1Q8	Cytoplasmic dynein 1 light intermediate chain 1	Dync1li1	Cytoplasm; kinetochore; spindle pole
DC1L1_MOUSE_Cys247	19.0168	19.2207	19.4516	19.2062	19.3975	19.4846	19.6239	19.6202	21.5351	21.6386	21.5315	21.3981	21.3436	21.5188	3	DC1L1_MOUSE	1	Q8R1Q8	Cytoplasmic dynein 1 light intermediate chain 1	Dync1li1	Cytoplasm; kinetochore; spindle pole
DC1L1_MOUSE_Cys275	16.7264	16.6012	16.5192	16.5854	16.7126	16.5462	16.6621	16.5943	19.1388	19.1047	18.9934	18.8569	18.6806	18.6965	1	DC1L1_MOUSE	2	Q8R1Q8	Cytoplasmic dynein 1 light intermediate chain 1	Dync1li1	Cytoplasm; kinetochore; spindle pole
DC1L1_MOUSE_Cys51	13.5598	13.5046	13.3004	13.3759	13.5466	13.5416	13.3347	13.6473	15.9182	15.8958	15.9465	16.3241	16.3916	16.368	1	DC1L1_MOUSE	23	Q8R1Q8	Cytoplasmic dynein 1 light intermediate chain 1	Dync1li1	Cytoplasm; kinetochore; spindle pole
DC1L2_MOUSE_Cys104	19.0782	19.1379	19.1264	19.2048	19.4624	19.009	19.1807	19.2201	21.5927	21.6475	21.6624	21.5781	21.68	21.7193	2	DC1L2_MOUSE	1	Q6PDL0	Cytoplasmic dynein 1 light intermediate chain 2	Dync1li2	cytoskeleton
DC1L2_MOUSE_Cys191	16.8751	16.8309	16.8279	16.7621	17.2264	17.3177	17.0823	17.2935	19.3424	19.3055	19.3406	19.3809	19.3603	19.3727	3	DC1L2_MOUSE	12	Q6PDL0	Cytoplasmic dynein 1 light intermediate chain 2	Dync1li2	cytoskeleton
DCA11_MOUSE_Cys177	19.1875	19.1275	19.1614	19.2153	19.5053	19.4228	19.6444	19.5906	21.0514	21.2034	21.2055	21.2356	21.2392	21.2454	2	DCA11_MOUSE	3	Q91VU6	DDB1- and CUL4-associated factor 11	Dcaf11
DCA11_MOUSE_Cys191	15.8934	16.2613	15.888	15.9825	16.1849	16.2291	16.1466	16.1246	17.6473	17.5766	17.6757	17.4977	17.5175	17.5519	1	DCA11_MOUSE	9	Q91VU6	DDB1- and CUL4-associated factor 11	Dcaf11
DCA11_MOUSE_Cys531;540	17.4426	17.595	17.4258	17.5965	17.6947	17.5421	17.6876	17.6297	19.4218	19.4429	19.2951	18.9167	18.7962	18.9103	1	DCA11_MOUSE	2,11	Q91VU6	DDB1- and CUL4-associated factor 11	Dcaf11
DCA13_MOUSE_Cys215	16.4035	16.2505	16.2286	16.3668	16.5548	16.4793	16.5099	16.4003	18.0858	18.05	17.9822	17.8814	17.8165	17.8274	1	DCA13_MOUSE	12	Q6PAC3	DDB1- and CUL4-associated factor 13	Dcaf13	nucleolus
DCAF1_MOUSE_Cys1357	16.2638	16.5823	16.2438	16.3286	16.5281	16.5942	16.5946	16.5164	18.3595	18.2539	18.3801	18.2162	18.2389	18.2326	1	DCAF1_MOUSE	6	Q80TR8	DDB1- and CUL4-associated factor 1	Dcaf1	Cytoplasm; Nucleus
DCAF5_MOUSE_Cys285;286	16.7007	17.0082	16.5382	16.5327	16.973	17.0265	16.9296	17.2374	18.0571	18.2285	18.1075	18.272	18.1645	18.3238	1	DCAF5_MOUSE	2,3	Q80T85	DDB1- and CUL4-associated factor 5	Dcaf5
DCAF5_MOUSE_Cys503	13.1185	13.118	12.9901	12.957	13.4732	13.9085	13.2701	13.6115	14.6216	15.0622	14.7837	14.731	14.8682	14.8251	1	DCAF5_MOUSE	16	Q80T85	DDB1- and CUL4-associated factor 5	Dcaf5
DCAF5_MOUSE_Cys816	12.5406	12.4627	12.7033	12.6435	12.8069	12.9032	13.1127	13.0963	14.9502	14.574	14.7439	14.6783	14.9502	14.6305	1	DCAF5_MOUSE	13	Q80T85	DDB1- and CUL4-associated factor 5	Dcaf5
DCAF6_MOUSE_Cys105	15.1285	14.9663	15.1775	15.2606	15.2437	15.1277	15.3383	15.1971	17.2502	17.2153	17.2524	17.056	17.184	17.1641	1	DCAF6_MOUSE	4	Q9DC22	DDB1- and CUL4-associated factor 6	Dcaf6	Nucleus
DCAF6_MOUSE_Cys114	16.9411	16.9641	16.9166	16.9044	17.2755	17.2335	17.1783	17.0567	18.9275	18.8237	18.9003	18.6305	18.6426	18.7492	2	DCAF6_MOUSE	5	Q9DC22	DDB1- and CUL4-associated factor 6	Dcaf6	Nucleus
DCAF6_MOUSE_Cys135;139	14.1113	14.0804	14.2028	14.2301	14.6166	14.2765	14.5916	14.3684	16.4237	16.208	16.31	16.23	16.6753	16.3756	1	DCAF6_MOUSE	2,6	Q9DC22	DDB1- and CUL4-associated factor 6	Dcaf6	Nucleus
DCAF6_MOUSE_Cys160	17.2565	17.1922	17.3173	17.3899	17.2791	17.0681	17.0393	17.0261	19.5053	19.5438	19.2956	19.1165	19.011	19.0046	1	DCAF6_MOUSE	12	Q9DC22	DDB1- and CUL4-associated factor 6	Dcaf6	Nucleus
DCAF6_MOUSE_Cys177;182;190	16.7624	17.3402	16.6996	17.1181	17.2256	17.0472	17.0188	16.8387	19.2543	19.47	19.3135	19.3459	19.1963	19.4304	1	DCAF6_MOUSE	3,8,16	Q9DC22	DDB1- and CUL4-associated factor 6	Dcaf6	Nucleus
DCAF6_MOUSE_Cys182;190	19.4588	19.3627	19.4497	19.5074	19.5959	19.8783	19.9448	19.9067	23.649	23.7196	23.7119	23.725	23.7513	23.6618	2	DCAF6_MOUSE	3,11	Q9DC22	DDB1- and CUL4-associated factor 6	Dcaf6	Nucleus
DCAF6_MOUSE_Cys190	16.2839	15.8296	16.1741	16.3458	16.1006	15.9976	16.3874	16.2209	18.9482	18.81	18.8069	18.6272	18.6442	18.6334	1	DCAF6_MOUSE	7	Q9DC22	DDB1- and CUL4-associated factor 6	Dcaf6	Nucleus
DCAF6_MOUSE_Cys200	18.1096	18.0829	18.0928	18.1991	18.0683	17.6118	17.6743	17.6372	19.9925	20.1822	20.1485	19.249	19.0301	19.0808	1	DCAF6_MOUSE	8	Q9DC22	DDB1- and CUL4-associated factor 6	Dcaf6	Nucleus
DCAF6_MOUSE_Cys200;211	18.2526	18.2946	18.2216	18.405	18.3764	18.2906	18.468	18.2082	20.4661	20.315	20.3964	19.8915	19.9516	19.9254	2	DCAF6_MOUSE	8,19	Q9DC22	DDB1- and CUL4-associated factor 6	Dcaf6	Nucleus
DCAF6_MOUSE_Cys211	19.2975	19.2433	19.2782	19.3234	19.4361	19.3851	19.4651	19.6861	21.3455	21.2876	21.2812	21.4089	21.372	21.4111	3	DCAF6_MOUSE	6	Q9DC22	DDB1- and CUL4-associated factor 6	Dcaf6	Nucleus
DCAF6_MOUSE_Cys438	17.9401	17.9638	17.6985	17.9027	18.0854	18.0843	18.0699	18.2636	19.8806	19.9342	19.8832	19.7788	19.578	19.7721	4	DCAF6_MOUSE	7	Q9DC22	DDB1- and CUL4-associated factor 6	Dcaf6	Nucleus
DCAF6_MOUSE_Cys512	17.4289	16.9616	17.3275	16.9235	17.4933	17.0822	17.6848	17.2476	19.4664	18.9128	19.4393	18.7068	19.543	18.8806	1	DCAF6_MOUSE	6	Q9DC22	DDB1- and CUL4-associated factor 6	Dcaf6	Nucleus
DCAF6_MOUSE_Cys520	16.8221	16.871	16.5596	17.2109	17.0477	17.0217	16.9165	16.9736	18.664	18.5549	18.6244	18.4798	18.4202	18.4595	3	DCAF6_MOUSE	7	Q9DC22	DDB1- and CUL4-associated factor 6	Dcaf6	Nucleus
DCAF6_MOUSE_Cys586	14.9464	15.0572	15.0225	15.0046	15.5015	15.5386	15.6031	15.2189	17.2519	17.0704	17.2077	17.2805	17.2289	17.3965	1	DCAF6_MOUSE	9	Q9DC22	DDB1- and CUL4-associated factor 6	Dcaf6	Nucleus
DCAF6_MOUSE_Cys586;602	15.1829	15.5149	15.0902	15.4602	15.3468	15.4211	14.898	15.252	17.3815	17.3834	17.4194	17.291	17.3887	17.5136	2	DCAF6_MOUSE	9,25	Q9DC22	DDB1- and CUL4-associated factor 6	Dcaf6	Nucleus
DCAF6_MOUSE_Cys7	15.6587	15.5758	15.6388	15.7104	15.7047	15.5823	15.5872	15.9986	17.4621	17.4575	17.3977	17.4648	17.2974	17.3872	1	DCAF6_MOUSE	4	Q9DC22	DDB1- and CUL4-associated factor 6	Dcaf6	Nucleus
DCAF7_MOUSE_Cys109	19.1658	19.4193	18.8583	19.4194	19.2472	19.6906	19.281	19.7524	20.5664	20.9352	20.6774	21.0148	20.4787	20.971	2	DCAF7_MOUSE	3	P61963	DDB1- and CUL4-associated factor 7	Dcaf7	Cytoplasm; Nucleus
DCAF8_MOUSE_Cys189	16.1823	16.1857	16.1886	16.1243	17.291	17.0757	17.0778	16.9929	17.7463	17.7004	17.9441	18.1684	18.2275	18.1883	2	DCAF8_MOUSE	11	Q8N7N5	DDB1- and CUL4-associated factor 8	Dcaf8	Nucleus; Cytoplasm
DCAF8_MOUSE_Cys250	18.0128	18.2841	17.7987	18.0701	18.085	18.0689	18.0527	18.2568	19.8839	20.063	19.9694	19.8991	19.7927	19.8986	2	DCAF8_MOUSE	13	Q8N7N5	DDB1- and CUL4-associated factor 8	Dcaf8	Nucleus; Cytoplasm
DCAF8_MOUSE_Cys266;267	18.7214	18.8578	18.7511	18.7455	19.2347	18.8706	18.9801	19.6969	20.6075	20.5734	20.5658	21.0229	20.9276	20.832	3	DCAF8_MOUSE	9,10	Q8N7N5	DDB1- and CUL4-associated factor 8	Dcaf8	Nucleus; Cytoplasm
DCAF8_MOUSE_Cys371	18.5943	18.5084	18.6625	18.7148	18.9239	18.9429	18.9966	19.0095	20.2759	20.2056	20.2881	20.455	20.4697	20.4548	7	DCAF8_MOUSE	2	Q8N7N5	DDB1- and CUL4-associated factor 8	Dcaf8	Nucleus; Cytoplasm
DCAF8_MOUSE_Cys461	19.2924	19.2072	19.4187	19.3275	19.7629	19.669	19.8651	19.7351	21.3177	21.268	21.3218	21.3143	21.3036	21.3562	2	DCAF8_MOUSE	3	Q8N7N5	DDB1- and CUL4-associated factor 8	Dcaf8	Nucleus; Cytoplasm
DCAF8_MOUSE_Cys477	18.2249	17.9045	17.9672	18.0976	18.2159	17.9598	18.2814	18.0188	20.3414	20.06	20.2133	20.1692	20.2246	20.3006	3	DCAF8_MOUSE	6	Q8N7N5	DDB1- and CUL4-associated factor 8	Dcaf8	Nucleus; Cytoplasm
DCAKD_MOUSE_Cys135	18.7104	18.7885	18.9327	19.0528	19.0619	19.0325	19.2944	19.5094	20.1096	20.161	19.9936	20.2524	20.2474	20.1977	1	DCAKD_MOUSE	7	Q8BHC4	Dephospho-CoA kinase domain-containing protein	Dcakd
DCAM2_MOUSE_Cys226	18.9675	18.7956	18.9499	18.8738	18.5526	18.5639	18.6807	18.2696	21.2536	21.2157	21.1901	20.419	20.3202	20.4501	3	DCAM2_MOUSE	16	D3Z6H8	S-adenosylmethionine decarboxylase proenzyme 2 [Cleaved into: S-adenosylmethionine decarboxylase 2 alpha chain; S-adenosylmethionine decarboxylase 2 beta chain]	Amd2
DCAM2_MOUSE_Cys49	19.7703	19.6807	19.8243	19.7635	19.5248	19.5702	19.6518	19.3675	22.6706	22.7186	22.7782	21.94	21.9131	21.8534	4	DCAM2_MOUSE	4	D3Z6H8	S-adenosylmethionine decarboxylase proenzyme 2 [Cleaved into: S-adenosylmethionine decarboxylase 2 alpha chain; S-adenosylmethionine decarboxylase 2 beta chain]	Amd2
DCAM2_MOUSE_Cys82	21.0964	20.9122	21.493	20.9698	20.318	20.1584	20.7502	20.1441	23.2445	23.1381	23.0885	21.9675	22.0116	22.0065	4	DCAM2_MOUSE	2	D3Z6H8	S-adenosylmethionine decarboxylase proenzyme 2 [Cleaved into: S-adenosylmethionine decarboxylase 2 alpha chain; S-adenosylmethionine decarboxylase 2 beta chain]	Amd2
DCLK1_MOUSE_Cys276	15.9632	15.9483	15.9478	15.8488	16.2916	16.6056	16.5941	16.5585	17.764	17.6931	17.857	19.4068	19.4431	19.3728	2	DCLK1_MOUSE	12	Q9JLM8	Serine/threonine-protein kinase DCLK1	Dclk1
DCMC_MOUSE_Cys205	16.6751	16.8427	16.7609	16.6141	16.595	16.2551	16.4937	16.6851	18.4706	18.5707	18.5338	18.2918	18.167	18.27	2	DCMC_MOUSE	7	Q99J39	Malonyl-CoA decarboxylase, mitochondrial	Mlycd	Cytoplasm; Mitochondrion matrix; Peroxisome; Peroxisome matrix
DCMC_MOUSE_Cys214	18.9411	19.0324	18.9424	18.8528	19.1676	19.0348	19.017	19.0326	21.0554	20.9248	21.0161	20.7895	20.8886	20.7428	3	DCMC_MOUSE	4	Q99J39	Malonyl-CoA decarboxylase, mitochondrial	Mlycd	Cytoplasm; Mitochondrion matrix; Peroxisome; Peroxisome matrix
DCMC_MOUSE_Cys271	20.2284	20.4303	20.1758	20.0368	20.0389	19.9154	20.1249	20.1259	22.8735	22.7039	22.8386	22.4611	22.3901	22.3858	2	DCMC_MOUSE	2	Q99J39	Malonyl-CoA decarboxylase, mitochondrial	Mlycd	Cytoplasm; Mitochondrion matrix; Peroxisome; Peroxisome matrix
DCMC_MOUSE_Cys401	20.2955	20.4743	20.2455	20.3298	19.9293	19.6981	19.8723	19.9622	21.764	21.8386	21.6717	20.8711	20.8784	20.9183	3	DCMC_MOUSE	2	Q99J39	Malonyl-CoA decarboxylase, mitochondrial	Mlycd	Cytoplasm; Mitochondrion matrix; Peroxisome; Peroxisome matrix
DCMC_MOUSE_Cys447	17.1723	17.1026	17.1088	17.0385	17.0145	17.0047	16.9152	17.0979	19.6887	19.8256	19.7537	19.9273	19.4938	19.5577	1	DCMC_MOUSE	6	Q99J39	Malonyl-CoA decarboxylase, mitochondrial	Mlycd	Cytoplasm; Mitochondrion matrix; Peroxisome; Peroxisome matrix
DCMC_MOUSE_Cys67	18.9307	18.9575	18.9075	18.9752	19.2083	19.0173	19.0861	19	20.8681	20.8148	20.8044	20.5019	20.5049	20.4647	5	DCMC_MOUSE	11	Q99J39	Malonyl-CoA decarboxylase, mitochondrial	Mlycd	Cytoplasm; Mitochondrion matrix; Peroxisome; Peroxisome matrix
DCNL2_MOUSE_Cys115	18.7754	19.1131	18.7707	19.1288	18.2539	18.191	18.3538	18.3454	20.535	21.1058	20.6674	19.4496	19.3802	19.5564	3	DCNL2_MOUSE	5	Q8BZJ7	DCN1-like protein 2	Dcun1d2
DCNL2_MOUSE_Cys131	18.6536	18.6186	18.4825	18.6845	18.85	18.9094	18.8455	18.8109	21.0455	21.1963	21.0893	20.8483	20.8045	20.8461	6	DCNL2_MOUSE	11	Q8BZJ7	DCN1-like protein 2	Dcun1d2
DCNL2_MOUSE_Cys29	18.9077	18.933	18.8698	18.8539	18.4567	18.4341	18.479	18.3535	20.9147	20.9052	20.9257	20.1001	20.1746	20.2467	3	DCNL2_MOUSE	5	Q8BZJ7	DCN1-like protein 2	Dcun1d2
DCNL3_MOUSE_Cys163	17.1831	17.1331	16.9163	17.1068	17.2656	17.4099	17.4059	17.1955	19.1117	19.1578	19.0797	19.1002	19.1217	19.0927	2	DCNL3_MOUSE	11	Q8K0V2	DCN1-like protein 3	Dcun1d3	Cell membrane
DCNL3_MOUSE_Cys66	14.927	14.9505	15.206	15.1017	15.5516	15.5494	15.5742	15.6793	17.2454	17.0433	17.1809	17.2373	17.2722	17.1091	2	DCNL3_MOUSE	9	Q8K0V2	DCN1-like protein 3	Dcun1d3	Cell membrane
DCTN1_MOUSE_Cys1255	20.4149	20.4211	20.5593	20.6066	20.8023	20.5919	20.804	20.7711	22.2547	22.0734	22.3067	22.1739	22.3269	22.1215	10	DCTN1_MOUSE	2	O08788	Dynactin subunit 1	Dctn1	Cytoplasm; cytoskeleton; centrosome; centriole; spindle; Nucleus envelope; cell cortex
DCTN1_MOUSE_Cys636	19.4541	19.2421	19.3727	19.4365	19.5146	19.492	19.6467	19.6971	22.036	22.0287	22.0551	22.029	21.9933	21.9865	5	DCTN1_MOUSE	7	O08788	Dynactin subunit 1	Dctn1	Cytoplasm; cytoskeleton; centrosome; centriole; spindle; Nucleus envelope; cell cortex
DCTN1_MOUSE_Cys677	18.2949	18.3399	18.2611	18.3257	18.8269	18.7902	18.6879	18.7038	20.2652	20.3021	20.2933	20.4069	20.3754	20.3947	3	DCTN1_MOUSE	8	O08788	Dynactin subunit 1	Dctn1	Cytoplasm; cytoskeleton; centrosome; centriole; spindle; Nucleus envelope; cell cortex
DCTN1_MOUSE_Cys759	17.3105	17.2639	17.2331	17.2593	17.7488	17.6301	17.6771	17.5636	19.3292	19.281	19.2835	19.207	19.3524	19.2572	4	DCTN1_MOUSE	8	O08788	Dynactin subunit 1	Dctn1	Cytoplasm; cytoskeleton; centrosome; centriole; spindle; Nucleus envelope; cell cortex
DCTN1_MOUSE_Cys791	18.3667	18.4176	18.5548	18.2867	18.3964	18.3557	18.4858	18.5815	20.2309	20.0458	20.2332	20.3498	20.2782	20.2483	2	DCTN1_MOUSE	6	O08788	Dynactin subunit 1	Dctn1	Cytoplasm; cytoskeleton; centrosome; centriole; spindle; Nucleus envelope; cell cortex
DCTN1_MOUSE_Cys81	19.0784	18.939	18.9826	18.9475	19.1901	19.2017	19.3901	19.4188	21.7604	21.4063	21.5983	21.5256	21.6078	21.4897	4	DCTN1_MOUSE	4	O08788	Dynactin subunit 1	Dctn1	Cytoplasm; cytoskeleton; centrosome; centriole; spindle; Nucleus envelope; cell cortex
DCTN1_MOUSE_Cys830	18.6354	18.5723	18.4761	18.6404	18.6594	18.5929	18.6115	18.6318	20.479	20.4907	20.4188	20.4669	20.3805	20.4449	4	DCTN1_MOUSE	11	O08788	Dynactin subunit 1	Dctn1	Cytoplasm; cytoskeleton; centrosome; centriole; spindle; Nucleus envelope; cell cortex
DCTN1_MOUSE_Cys888	18.0522	17.7652	18.3469	18.0143	18.5759	18.429	18.7134	18.5354	20.4467	20.2805	20.5296	20.6274	20.8667	20.7624	4	DCTN1_MOUSE	16	O08788	Dynactin subunit 1	Dctn1	Cytoplasm; cytoskeleton; centrosome; centriole; spindle; Nucleus envelope; cell cortex
DCTN1_MOUSE_Cys893	19.33	19.3617	19.274	19.2621	19.5359	19.5679	19.5355	19.5812	21.1448	21.0364	21.2067	21.085	21.1395	21.1254	3	DCTN1_MOUSE	3	O08788	Dynactin subunit 1	Dctn1	Cytoplasm; cytoskeleton; centrosome; centriole; spindle; Nucleus envelope; cell cortex
DCTN2_MOUSE_Cys241;257	14.7781	14.8843	14.5977	14.722	14.9658	14.6194	14.8484	14.6969	17.3298	17.4708	17.3389	16.9228	16.9798	16.9783	1	DCTN2_MOUSE	1,17	Q99KJ8	Dynactin subunit 2	Dctn2	centrosome; Membrane ; Peripheral membrane protein
DCTN3_MOUSE_Cys140	19.4649	19.3946	19.4036	19.4908	19.5308	19.522	19.4529	19.4935	22.1792	22.2002	22.2026	22.1648	22.1927	22.2055	7	DCTN3_MOUSE	12	Q9Z0Y1	Dynactin subunit 3	Dctn3	Cytoplasm; centrosome; kinetochore; spindle; Cleavage furrow; Midbody
DCTN4_MOUSE_Cys111;114	18.1242	18.0744	18.0379	18.0704	18.3891	18.4689	18.3098	18.4367	20.8672	20.8229	20.7406	20.7062	20.6227	20.4847	3	DCTN4_MOUSE	6,9	Q8CBY8	Dynactin subunit 4	Dctn4	cytoskeleton; centrosome; stress fiber; cell cortex; sarcomere
DCTN4_MOUSE_Cys287	18.6515	18.4419	18.5692	18.5502	19.1306	19.1551	19.099	19.0946	21.086	21.1098	21.1283	21.1649	21.1114	21.1565	3	DCTN4_MOUSE	1	Q8CBY8	Dynactin subunit 4	Dctn4	cytoskeleton; centrosome; stress fiber; cell cortex; sarcomere
DCTN4_MOUSE_Cys30	18.5055	18.5898	18.6047	18.6395	18.7901	18.6091	18.6089	18.4955	20.9247	20.8682	20.8872	20.7028	20.6741	20.7115	3	DCTN4_MOUSE	9	Q8CBY8	Dynactin subunit 4	Dctn4	cytoskeleton; centrosome; stress fiber; cell cortex; sarcomere
DCTN4_MOUSE_Cys351	15.549	15.8647	15.4807	15.7152	16.2908	16.3871	16.3211	16.2528	18.1017	17.9746	18.2273	19.075	19.1312	19.1012	1	DCTN4_MOUSE	3	Q8CBY8	Dynactin subunit 4	Dctn4	cytoskeleton; centrosome; stress fiber; cell cortex; sarcomere
DCTN4_MOUSE_Cys425	19.2581	19.0157	19.1695	19.0665	19.5653	19.6525	19.5697	19.5913	21.3289	21.2595	21.3448	21.5195	21.5723	21.5297	4	DCTN4_MOUSE	13	Q8CBY8	Dynactin subunit 4	Dctn4	cytoskeleton; centrosome; stress fiber; cell cortex; sarcomere
DCTN5_MOUSE_Cys120;125;126	16.4254	16.427	16.3722	16.5051	16.6047	16.6317	16.6621	16.8462	19.9272	20.1284	20.1176	20.0963	20.1405	20.1119	2	DCTN5_MOUSE	1,6,7	Q9QZB9	Dynactin subunit 5	Dctn5	cytoskeleton; kinetochore
DCTN5_MOUSE_Cys29	18.0073	17.8699	17.9486	17.9728	18.641	18.8168	18.7787	18.7448	20.3321	20.5302	20.4164	20.6892	20.5795	20.7008	2	DCTN5_MOUSE	5	Q9QZB9	Dynactin subunit 5	Dctn5	cytoskeleton; kinetochore
DCTN6_MOUSE_Cys148	16.338	16.4808	16.4794	16.4278	16.5874	16.4783	16.6803	16.4142	19.2568	19.1935	19.2592	19.4755	19.543	19.5035	2	DCTN6_MOUSE	14	Q9WUB4	Dynactin subunit 6	Dctn6	cytoskeleton; kinetochore
DCTN6_MOUSE_Cys18	18.3874	18.4035	18.2738	18.3288	18.3784	18.3279	18.3362	18.3195	20.4098	20.36	20.4033	20.222	20.1429	20.2045	4	DCTN6_MOUSE	8	Q9WUB4	Dynactin subunit 6	Dctn6	cytoskeleton; kinetochore
DCTP1_MOUSE_Cys110	18.2014	18.3427	18.1314	18.2133	18.4609	18.157	18.3443	18.5059	20.2911	20.4974	20.3725	20.2033	20.169	20.2001	2	DCTP1_MOUSE	1	Q9QY93	dCTP pyrophosphatase 1	Dctpp1	cytosol
DCUP_MOUSE_Cys308	19.1413	19.0617	19.0782	19.0985	18.9727	18.7567	18.8561	18.7591	21.0133	21.1553	20.9337	20.4239	20.3846	20.411	2	DCUP_MOUSE	11	P70697	Uroporphyrinogen decarboxylase	Urod	Cytoplasm
DCUP_MOUSE_Cys59	18.8032	18.653	18.8454	18.7643	18.7414	18.7503	18.6157	18.7881	22.0498	22.0575	22.0818	22.6211	22.6834	22.5798	1	DCUP_MOUSE	9	P70697	Uroporphyrinogen decarboxylase	Urod	Cytoplasm
DCUP_MOUSE_Cys65;66	18.5459	18.5773	18.5068	18.5136	18.6202	18.3703	18.4694	18.5954	21.1565	21.0353	21.1352	20.9946	21.0323	20.9294	4	DCUP_MOUSE	5,6	P70697	Uroporphyrinogen decarboxylase	Urod	Cytoplasm
DCXR_MOUSE_Cys100	17.732	17.8756	17.8595	18.0489	18.3634	18.7404	18.4093	18.5709	19.8591	19.8895	19.9025	20.0942	20.0189	20.104	4	DCXR_MOUSE	3	Q91X52	L-xylulose reductase	Dcxr	Membrane ; Peripheral membrane protein; Apical cell membrane ; Peripheral membrane protein
DCXR_MOUSE_Cys150	16.7395	16.9949	16.935	16.7388	16.9049	17.0735	17.0876	16.9796	18.8837	18.6281	18.9575	18.8513	19.0657	18.8558	3	DCXR_MOUSE	9	Q91X52	L-xylulose reductase	Dcxr	Membrane ; Peripheral membrane protein; Apical cell membrane ; Peripheral membrane protein
DD19A_MOUSE_Cys164;166	20.3328	20.1919	20.2584	20.3302	20.3789	20.2967	20.4407	20.2709	22.8987	22.8634	22.8661	22.6025	22.5956	22.5849	9	DD19A_MOUSE	10,12	Q61655	ATP-dependent RNA helicase DDX19A	Ddx19a	Cytoplasm; nuclear pore complex; Nucleus membrane ; Peripheral membrane protein ; Cytoplasmic side
DD19A_MOUSE_Cys166	18.1452	17.6786	17.8763	17.8559	18.0355	17.5837	17.8782	17.6967	18.4941	18.8711	18.473	18.9816	18.6282	19.0236	1	DD19A_MOUSE	1	Q61655	ATP-dependent RNA helicase DDX19A	Ddx19a	Cytoplasm; nuclear pore complex; Nucleus membrane ; Peripheral membrane protein ; Cytoplasmic side
DD19A_MOUSE_Cys224	18.0012	17.9477	17.8736	17.7746	17.9923	17.888	17.9619	17.8327	20.4945	20.4305	20.467	20.1085	20.1508	20.1308	1	DD19A_MOUSE	17	Q61655	ATP-dependent RNA helicase DDX19A	Ddx19a	Cytoplasm; nuclear pore complex; Nucleus membrane ; Peripheral membrane protein ; Cytoplasmic side
DD19A_MOUSE_Cys313	19.8042	19.4202	19.593	19.6496	20.1955	20.2518	20.2891	20.0952	21.3032	21.4079	21.3719	21.2454	21.3394	21.2425	2	DD19A_MOUSE	6	Q61655	ATP-dependent RNA helicase DDX19A	Ddx19a	Cytoplasm; nuclear pore complex; Nucleus membrane ; Peripheral membrane protein ; Cytoplasmic side
DD19A_MOUSE_Cys392	20.0563	19.9655	20.0571	19.9328	20.1157	20.1128	20.1927	20.2546	22.1635	22.1143	22.1813	21.8509	21.8894	21.8286	15	DD19A_MOUSE	8	Q61655	ATP-dependent RNA helicase DDX19A	Ddx19a	Cytoplasm; nuclear pore complex; Nucleus membrane ; Peripheral membrane protein ; Cytoplasmic side
DDAH1_MOUSE_Cys178	19.2447	19.4274	19.112	19.2244	19.2881	19.1393	19.2588	19.2574	21.5696	21.6195	21.5201	21.304	21.1901	21.2683	6	DDAH1_MOUSE	3	Q9CWS0	N	Ddah1
DDAH1_MOUSE_Cys222	19.2722	19.2707	19.1976	19.2813	19.2842	19.1923	19.4806	19.2208	21.5921	21.6273	21.5912	21.3426	21.3292	21.3084	4	DDAH1_MOUSE	11	Q9CWS0	N	Ddah1
DDAH1_MOUSE_Cys274;275	19.1813	19.33	19.0082	18.9839	19.1673	18.9793	19.2992	19.1392	22.0736	22.1176	22.0964	21.3587	21.4049	21.4042	4	DDAH1_MOUSE	7,8	Q9CWS0	N	Ddah1
DDAH2_MOUSE_Cys220	15.7539	15.6601	15.601	15.6152	15.73	15.7388	15.6237	15.753	17.8843	17.6793	17.6464	17.5048	17.458	17.4692	1	DDAH2_MOUSE	23	Q99LD8	N	Ddah2	Cytoplasm; Mitochondrion
DDAH2_MOUSE_Cys262	19.6689	19.5797	19.6963	19.6814	20.0521	20.044	19.9309	19.9551	22.2906	22.3531	22.2365	22.2814	22.2362	22.2227	2	DDAH2_MOUSE	11	Q99LD8	N	Ddah2	Cytoplasm; Mitochondrion
DDAH2_MOUSE_Cys276	14.4105	14.4891	14.5872	14.3894	14.721	14.7201	14.7209	14.7802	16.656	16.5786	16.663	16.3824	16.3533	16.3223	1	DDAH2_MOUSE	9	Q99LD8	N	Ddah2	Cytoplasm; Mitochondrion
DDB1_MOUSE_Cys128	20.6716	20.526	20.6074	20.5969	20.7309	20.6339	20.8383	20.5804	23.1074	23.0706	23.1145	22.9371	23.0017	23.0454	8	DDB1_MOUSE	14	Q3U1J4	DNA damage-binding protein 1	Ddb1	Cytoplasm; Nucleus
DDB1_MOUSE_Cys173;179	19.0161	19.2957	19.1208	19.1946	19.1484	18.9119	19.014	19.0521	20.9887	21.0451	20.9275	20.7865	20.7371	20.7656	2	DDB1_MOUSE	5,11	Q3U1J4	DNA damage-binding protein 1	Ddb1	Cytoplasm; Nucleus
DDB1_MOUSE_Cys260	21.9227	21.8879	22.0955	22.1542	22.0378	21.7675	22.3067	22.5158	22.9633	23.161	22.9405	22.5716	22.5405	22.7502	6	DDB1_MOUSE	6	Q3U1J4	DNA damage-binding protein 1	Ddb1	Cytoplasm; Nucleus
DDB1_MOUSE_Cys378	21.2933	21.1619	21.334	21.1707	21.6533	21.527	21.6319	21.6712	22.9966	23.1724	22.9942	23.0287	23.0117	23.0913	6	DDB1_MOUSE	9	Q3U1J4	DNA damage-binding protein 1	Ddb1	Cytoplasm; Nucleus
DDB1_MOUSE_Cys503	17.5235	17.4534	17.4585	17.6044	17.5632	17.452	17.6119	17.6319	18.7521	18.872	18.7327	18.7241	18.6016	18.7146	1	DDB1_MOUSE	7	Q3U1J4	DNA damage-binding protein 1	Ddb1	Cytoplasm; Nucleus
DDB1_MOUSE_Cys652	18.9995	19.0043	19.0175	19.0903	19.3068	19.3035	19.3927	19.221	21.1918	21.2439	21.2037	21.073	21.1237	21.1138	4	DDB1_MOUSE	10	Q3U1J4	DNA damage-binding protein 1	Ddb1	Cytoplasm; Nucleus
DDB1_MOUSE_Cys725	15.7861	16.1845	15.8634	15.9598	16.0036	15.7465	15.7851	15.9652	17.2538	17.0392	17.3701	17.1723	17.2566	17.2494	1	DDB1_MOUSE	2	Q3U1J4	DNA damage-binding protein 1	Ddb1	Cytoplasm; Nucleus
DDB1_MOUSE_Cys725;732	20.3608	20.4079	20.3383	20.4642	20.339	20.0889	20.276	20.0643	22.3855	22.3855	22.4051	21.8309	21.8866	21.8739	7	DDB1_MOUSE	2,9	Q3U1J4	DNA damage-binding protein 1	Ddb1	Cytoplasm; Nucleus
DDB1_MOUSE_Cys87	18.1525	18.055	18.2746	18.0896	18.5086	18.2635	18.5895	18.5304	20.2662	20.173	20.3552	20.2384	20.2724	20.1523	1	DDB1_MOUSE	4	Q3U1J4	DNA damage-binding protein 1	Ddb1	Cytoplasm; Nucleus
DDB1_MOUSE_Cys903	20.0311	19.9681	20.0229	19.9926	20.2318	20.0928	20.1477	20.0748	21.5035	21.4413	21.5297	21.2316	21.2835	21.3343	3	DDB1_MOUSE	3	Q3U1J4	DNA damage-binding protein 1	Ddb1	Cytoplasm; Nucleus
DDHD2_MOUSE_Cys113	15.5778	15.552	15.7744	15.6423	15.9504	16.0289	15.9949	15.9161	17.6495	17.6645	17.5141	17.8415	17.8272	17.8653	1	DDHD2_MOUSE	1	Q80Y98	Phospholipase DDHD2	Ddhd2	cytosol; Endoplasmic reticulum-Golgi intermediate compartment; cis-Golgi network
DDHD2_MOUSE_Cys237	18.3623	18.5807	18.4643	18.5211	18.5998	18.737	18.7252	18.7511	20.6106	20.4974	20.5404	20.4678	20.4861	20.4827	1	DDHD2_MOUSE	5	Q80Y98	Phospholipase DDHD2	Ddhd2	cytosol; Endoplasmic reticulum-Golgi intermediate compartment; cis-Golgi network
DDI2_MOUSE_Cys332	16.1236	16.7279	16.4026	16.6247	17.2435	17.5755	17.2839	17.6819	18.9355	18.7731	18.8579	19.7657	19.3942	19.8459	1	DDI2_MOUSE	3	A2ADY9	Protein DDI1 homolog 2	Ddi2	cytosol; Chromosome
DDI2_MOUSE_Cys361	17.2967	17.2938	17.3518	17.3515	17.3965	17.4152	17.2763	17.4586	19.7393	19.7885	19.6687	19.3805	19.2492	19.2626	1	DDI2_MOUSE	23	A2ADY9	Protein DDI1 homolog 2	Ddi2	cytosol; Chromosome
DDX1_MOUSE_Cys110;111	19.5062	19.4355	19.5	19.5813	19.8083	19.7894	19.7129	19.7443	22.5801	22.4945	22.5993	22.7258	22.6926	22.7147	4	DDX1_MOUSE	8,9	Q91VR5	ATP-dependent RNA helicase DDX1	Ddx1	Nucleus; cytosol; Cytoplasm; Cytoplasmic granule; Mitochondrion
DDX1_MOUSE_Cys139;145	16.1419	16.322	16.0607	16.5014	16.2706	16.2163	16.2667	16.2243	18.7079	18.3225	18.6052	18.5787	18.6146	18.5736	2	DDX1_MOUSE	7,13	Q91VR5	ATP-dependent RNA helicase DDX1	Ddx1	Nucleus; cytosol; Cytoplasm; Cytoplasmic granule; Mitochondrion
DDX1_MOUSE_Cys231	19.615	19.5479	19.5021	19.6529	19.6382	19.5187	19.7363	19.6716	21.7526	21.8693	21.767	21.5766	21.5474	21.6415	2	DDX1_MOUSE	8	Q91VR5	ATP-dependent RNA helicase DDX1	Ddx1	Nucleus; cytosol; Cytoplasm; Cytoplasmic granule; Mitochondrion
DDX1_MOUSE_Cys396	18.4382	18.6015	18.4689	18.5786	18.5404	18.4927	18.61	18.5781	20.5062	20.5758	20.6328	20.3872	20.4609	20.3606	3	DDX1_MOUSE	10	Q91VR5	ATP-dependent RNA helicase DDX1	Ddx1	Nucleus; cytosol; Cytoplasm; Cytoplasmic granule; Mitochondrion
DDX1_MOUSE_Cys513	13.7745	13.8047	13.421	13.7071	13.9251	13.7369	13.8289	13.9688	15.455	15.5153	15.6579	15.3665	15.4451	15.3886	1	DDX1_MOUSE	8	Q91VR5	ATP-dependent RNA helicase DDX1	Ddx1	Nucleus; cytosol; Cytoplasm; Cytoplasmic granule; Mitochondrion
DDX1_MOUSE_Cys519	20.375	20.398	20.4645	20.5171	20.6684	20.737	20.687	20.6298	22.5107	22.6519	22.6029	22.8021	22.7672	22.8417	5	DDX1_MOUSE	3	Q91VR5	ATP-dependent RNA helicase DDX1	Ddx1	Nucleus; cytosol; Cytoplasm; Cytoplasmic granule; Mitochondrion
DDX1_MOUSE_Cys542;544	18.8915	18.8638	18.8778	18.955	18.9362	18.9619	19.0253	19.1351	20.8994	20.7643	20.8606	20.7459	20.6734	20.6677	3	DDX1_MOUSE	6,8	Q91VR5	ATP-dependent RNA helicase DDX1	Ddx1	Nucleus; cytosol; Cytoplasm; Cytoplasmic granule; Mitochondrion
DDX1_MOUSE_Cys571	19.152	19.2673	19.2224	19.1825	19.2227	19.0624	19.1512	18.9498	21.4975	21.3674	21.3253	21.0578	21.0697	21.1045	3	DDX1_MOUSE	4	Q91VR5	ATP-dependent RNA helicase DDX1	Ddx1	Nucleus; cytosol; Cytoplasm; Cytoplasmic granule; Mitochondrion
DDX1_MOUSE_Cys631	16.4498	17.6202	16.3066	16.4789	16.6259	16.3628	16.4033	16.5358	18.4356	18.5752	18.4563	18.2721	18.2573	18.3423	2	DDX1_MOUSE	6	Q91VR5	ATP-dependent RNA helicase DDX1	Ddx1	Nucleus; cytosol; Cytoplasm; Cytoplasmic granule; Mitochondrion
DDX17_MOUSE_Cys168	19.9489	19.9489	20.0222	20.0207	20.2515	20.2115	20.1161	19.9261	22.2867	22.1142	22.3255	22.3262	22.4117	22.3388	6	DDX17_MOUSE	6	Q501J6	Probable ATP-dependent RNA helicase DDX17	Ddx17	Nucleus; nucleolus; cytosol
DDX17_MOUSE_Cys219	20.7385	20.575	20.7155	20.6216	21.024	20.9691	21.0416	20.832	23.7806	23.527	23.7365	23.7717	23.9856	23.7903	4	DDX17_MOUSE	5	Q501J6	Probable ATP-dependent RNA helicase DDX17	Ddx17	Nucleus; nucleolus; cytosol
DDX17_MOUSE_Cys240	17.0189	17.0689	16.9466	16.9704	17.4152	17.4572	17.4199	17.3823	19.2852	19.2854	19.3193	19.4241	19.4287	19.5274	2	DDX17_MOUSE	1	Q501J6	Probable ATP-dependent RNA helicase DDX17	Ddx17	Nucleus; nucleolus; cytosol
DDX17_MOUSE_Cys368	14.3624	14.4405	14.4778	14.3403	14.4276	14.63	14.6566	14.6858	16.3246	16.3573	16.4048	16.6632	16.7742	16.6764	1	DDX17_MOUSE	7	Q501J6	Probable ATP-dependent RNA helicase DDX17	Ddx17	Nucleus; nucleolus; cytosol
DDX18_MOUSE_Cys138	16.935	16.7985	16.9389	16.8762	17.8814	17.9897	17.7287	17.4534	18.3837	18.3672	18.382	18.9404	19.0974	19.0534	1	DDX18_MOUSE	8	Q8K363	ATP-dependent RNA helicase DDX18	Ddx18	nucleolus; Chromosome
DDX18_MOUSE_Cys319	19.0652	18.8799	19.043	18.9263	18.991	19.0395	19.081	19.1041	20.456	20.4154	20.4907	20.2808	20.3448	20.4061	2	DDX18_MOUSE	4	Q8K363	ATP-dependent RNA helicase DDX18	Ddx18	nucleolus; Chromosome
DDX18_MOUSE_Cys397	15.66	15.6384	15.3614	15.5813	15.7504	16.0002	15.8857	15.7711	17.2548	17.2594	17.2528	17.3867	17.3891	17.4046	1	DDX18_MOUSE	26	Q8K363	ATP-dependent RNA helicase DDX18	Ddx18	nucleolus; Chromosome
DDX20_MOUSE_Cys538	16.6249	16.4647	16.4317	16.4381	16.7261	16.9175	16.8538	16.7765	18.3737	18.2562	18.3396	18.4846	18.5176	18.5053	2	DDX20_MOUSE	9	Q9JJY4	Probable ATP-dependent RNA helicase DDX20	Ddx20	Cytoplasm; gem
DDX20_MOUSE_Cys99	15.2514	15.3016	15.2067	15.2464	15.2778	15.5095	15.5563	15.7455	17.0767	17.2973	17.1222	17.0539	17.026	17.137	1	DDX20_MOUSE	1	Q9JJY4	Probable ATP-dependent RNA helicase DDX20	Ddx20	Cytoplasm; gem
DDX21_MOUSE_Cys363	17.8121	17.6223	17.6546	17.881	17.8182	17.9659	17.7563	17.9777	19.6844	19.8213	19.6169	19.7639	19.6455	19.7489	2	DDX21_MOUSE	5	Q9JIK5	Nucleolar RNA helicase 2	Ddx21	nucleolus; nucleoplasm; cytosol; Mitochondrion
DDX21_MOUSE_Cys517	18.2378	18.1549	17.9918	18.1365	18.4666	18.8291	18.4617	18.6091	20.6055	20.6531	20.6069	21.0348	20.8868	21.0012	3	DDX21_MOUSE	5	Q9JIK5	Nucleolar RNA helicase 2	Ddx21	nucleolus; nucleoplasm; cytosol; Mitochondrion
DDX21_MOUSE_Cys531	18.8594	18.9192	18.9216	18.7943	19.1816	19.5845	19.0428	19.3519	21.0557	21.22	21.0584	21.4124	21.2215	21.4229	4	DDX21_MOUSE	11	Q9JIK5	Nucleolar RNA helicase 2	Ddx21	nucleolus; nucleoplasm; cytosol; Mitochondrion
DDX21_MOUSE_Cys585	15.9883	15.8427	16.0001	15.8632	16.1649	16.447	16.1868	16.2077	18.3466	18.351	18.4073	18.6301	18.6588	18.6555	1	DDX21_MOUSE	14	Q9JIK5	Nucleolar RNA helicase 2	Ddx21	nucleolus; nucleoplasm; cytosol; Mitochondrion
DDX21_MOUSE_Cys609;611	18.0192	18.0315	18.1758	18.0544	18.276	18.3323	18.2456	18.4986	20.3898	20.2816	20.3285	20.4362	20.5407	20.4724	2	DDX21_MOUSE	4,6	Q9JIK5	Nucleolar RNA helicase 2	Ddx21	nucleolus; nucleoplasm; cytosol; Mitochondrion
DDX21_MOUSE_Cys754	17.1672	17.1874	17.1286	17.1649	17.3381	17.7068	17.3611	17.5011	19.3893	19.2074	19.2529	19.4048	19.6413	19.4687	1	DDX21_MOUSE	4	Q9JIK5	Nucleolar RNA helicase 2	Ddx21	nucleolus; nucleoplasm; cytosol; Mitochondrion
DDX24_MOUSE_Cys467	16.745	17.017	16.7529	16.6936	17.0195	17.2021	16.957	17.0765	18.5891	18.6724	18.6253	19.4907	18.7915	18.8752	1	DDX24_MOUSE	1	Q9ESV0	ATP-dependent RNA helicase DDX24	Ddx24
DDX24_MOUSE_Cys832	14.1091	14.101	14.065	14.3041	14.7238	14.8092	14.7056	14.4883	15.7244	15.77	15.7259	15.7742	15.8747	15.8082	1	DDX24_MOUSE	8	Q9ESV0	ATP-dependent RNA helicase DDX24	Ddx24
DDX27_MOUSE_Cys214	15.0823	15.0634	15.2141	15.0659	15.4941	15.657	15.4326	15.5399	17.1581	17.1041	17.0988	17.4412	17.453	17.4504	1	DDX27_MOUSE	2	Q921N6	Probable ATP-dependent RNA helicase DDX27	Ddx27	nucleolus; Chromosome
DDX27_MOUSE_Cys225;227	16.3812	16.4121	16.2783	16.3903	16.5418	16.6236	16.8281	16.8019	18.669	18.5895	18.6618	18.9113	18.9558	18.8812	1	DDX27_MOUSE	3,5	Q921N6	Probable ATP-dependent RNA helicase DDX27	Ddx27	nucleolus; Chromosome
DDX28_MOUSE_Cys453	16.2988	16.3934	16.2985	16.3618	16.5155	16.6136	16.5524	16.4724	18.1295	18.1291	18.1631	17.9887	18.0629	18.0226	1	DDX28_MOUSE	8	Q9CWT6	Probable ATP-dependent RNA helicase DDX28	Ddx28	Nucleus; Mitochondrion; mitochondrion nucleoid; Mitochondrion matrix
DDX31_MOUSE_Cys323	16.3267	16.3651	16.2775	16.3533	16.3395	16.5371	16.2206	16.5489	18.4152	18.3963	18.2716	18.1705	18.1795	18.2175	1	DDX31_MOUSE	2	Q6NZQ2	Probable ATP-dependent RNA helicase DDX31	Ddx31	nucleolus
DDX3L_MOUSE_Cys222	16.5167	16.223	16.4356	16.282	16.3698	16.2179	16.6637	16.4721	17.9467	18.0729	17.9075	17.459	17.5981	17.52	1	DDX3L_MOUSE	5	P16381	Putative ATP-dependent RNA helicase Pl10	D1Pas1
DDX3L_MOUSE_Cys316	18.5069	18.5905	18.2909	18.4591	18.4136	18.6436	18.4016	18.7966	20.9341	21.2252	21.1833	21.3811	21.359	21.2025	3	DDX3L_MOUSE	2	P16381	Putative ATP-dependent RNA helicase Pl10	D1Pas1
DDX3L_MOUSE_Cys340	20.7715	20.6191	20.9329	20.6216	21.0167	20.8409	21.0792	20.8719	23.8882	23.5102	23.7614	23.3601	23.6922	23.3225	6	DDX3L_MOUSE	6	P16381	Putative ATP-dependent RNA helicase Pl10	D1Pas1
DDX3L_MOUSE_Cys467	18.8641	18.6902	18.828	18.8745	19.0496	18.8663	18.9804	18.7953	21.1294	21.2288	21.0616	21.0616	21.0467	20.9997	2	DDX3L_MOUSE	16	P16381	Putative ATP-dependent RNA helicase Pl10	D1Pas1
DDX3X_MOUSE_Cys128	16.6045	16.5979	16.4264	16.5839	16.8311	16.8042	16.7987	16.7845	18.3457	18.4333	18.3099	18.532	18.6202	18.6953	1	DDX3X_MOUSE	2	Q62167	ATP-dependent RNA helicase DDX3X	Ddx3x	Nucleus speckle; Cytoplasm; Mitochondrion outer membrane
DDX3X_MOUSE_Cys223	18.8356	18.8546	18.6865	18.6849	18.946	18.8683	18.7221	19.2088	20.8461	20.7253	21.0847	20.9923	20.9478	20.8922	1	DDX3X_MOUSE	5	Q62167	ATP-dependent RNA helicase DDX3X	Ddx3x	Nucleus speckle; Cytoplasm; Mitochondrion outer membrane
DDX3X_MOUSE_Cys298	20.503	20.4362	20.4639	20.5459	20.7844	20.9506	20.8423	20.8016	22.3698	22.3172	22.355	22.3422	22.3864	22.372	9	DDX3X_MOUSE	4	Q62167	ATP-dependent RNA helicase DDX3X	Ddx3x	Nucleus speckle; Cytoplasm; Mitochondrion outer membrane
DDX3Y_MOUSE_Cys297	20.0039	19.8954	19.9847	19.9751	20.2047	20.161	20.2698	20.3384	22.0396	22.0115	22.0327	22.0389	22.0648	22.1023	6	DDX3Y_MOUSE	4	Q62095	ATP-dependent RNA helicase DDX3Y	Ddx3y	Cytoplasm; Nucleus
DDX3Y_MOUSE_Cys467	17.4906	17.3848	17.3334	17.3078	17.7485	17.4174	17.6251	17.8823	18.9309	18.816	18.6634	18.732	18.7348	18.7095	2	DDX3Y_MOUSE	3	Q62095	ATP-dependent RNA helicase DDX3Y	Ddx3y	Cytoplasm; Nucleus
DDX3Y_MOUSE_Cys54;63	16.1283	15.797	16.098	15.663	16.2365	16.1498	16.1332	16.1579	18.1306	17.994	18.3331	18.4345	18.7725	18.5959	1	DDX3Y_MOUSE	3,12	Q62095	ATP-dependent RNA helicase DDX3Y	Ddx3y	Cytoplasm; Nucleus
DDX3Y_MOUSE_Cys63	19.4133	18.9566	19.1231	19.2887	19.6885	19.5308	19.5949	19.6664	21.6276	21.6806	21.5623	22.0006	21.9153	21.8901	1	DDX3Y_MOUSE	7	Q62095	ATP-dependent RNA helicase DDX3Y	Ddx3y	Cytoplasm; Nucleus
DDX4_MOUSE_Cys304	18.2758	18.2304	18.0915	18.0214	18.3308	18.2131	18.4599	18.4306	20.3199	20.2077	20.4055	20.2288	20.3281	20.1985	2	DDX4_MOUSE	5	Q61496	ATP-dependent RNA helicase DDX4	Ddx4	Cytoplasm; perinuclear region
DDX42_MOUSE_Cys281	15.5372	15.5329	15.5772	15.4871	15.9278	15.9722	15.9339	15.8434	17.4738	17.3164	17.4821	17.8126	17.8357	17.9676	1	DDX42_MOUSE	11	Q810A7	ATP-dependent RNA helicase DDX42	Ddx42	Cytoplasm; Nucleus speckle; Cajal body
DDX42_MOUSE_Cys333	17.4085	17.1073	17.316	17.3056	18.0812	18.215	17.9668	17.8102	19.8278	19.7852	19.6127	19.6985	19.5084	19.664	1	DDX42_MOUSE	14	Q810A7	ATP-dependent RNA helicase DDX42	Ddx42	Cytoplasm; Nucleus speckle; Cajal body
DDX42_MOUSE_Cys339;346	18.3191	18.2439	18.3298	17.9822	19.2279	19.2329	18.9268	19.016	19.9844	19.942	20.0784	20.7567	20.7156	20.6704	1	DDX42_MOUSE	3,10	Q810A7	ATP-dependent RNA helicase DDX42	Ddx42	Cytoplasm; Nucleus speckle; Cajal body
DDX46_MOUSE_Cys501	18.0003	17.717	18.0331	17.9365	18.1618	18.2483	18.4047	18.2721	20.5963	20.6189	20.6848	20.7694	20.7657	20.7764	2	DDX46_MOUSE	7	Q569Z5	Probable ATP-dependent RNA helicase DDX46	Ddx46	Nucleus speckle; Cajal body; Membrane ; Lipid-anchor
DDX46_MOUSE_Cys590	18.0324	17.9856	18.1122	18.1568	18.2901	18.1682	18.0658	18.1353	19.9165	19.5939	19.7509	19.6098	19.6471	19.6015	1	DDX46_MOUSE	4	Q569Z5	Probable ATP-dependent RNA helicase DDX46	Ddx46	Nucleus speckle; Cajal body; Membrane ; Lipid-anchor
DDX5_MOUSE_Cys191	19.9374	19.7232	19.8595	20.0045	20.5697	20.5524	20.4965	20.2257	21.4613	21.5203	21.4389	21.6266	21.5678	21.5909	4	DDX5_MOUSE	14	Q61656	Probable ATP-dependent RNA helicase DDX5	Ddx5	nucleolus
DDX5_MOUSE_Cys200	18.5664	18.8264	18.7275	18.4951	19.2804	19.4988	19.2266	19.2839	21.4828	21.4721	21.5419	22.0959	22.0461	22.0562	2	DDX5_MOUSE	3	Q61656	Probable ATP-dependent RNA helicase DDX5	Ddx5	nucleolus
DDX5_MOUSE_Cys234	20.0057	19.9	19.9554	19.9752	20.3942	20.3064	20.2746	20.173	23.3704	23.1182	23.2743	23.5334	23.7489	23.4387	4	DDX5_MOUSE	7	Q61656	Probable ATP-dependent RNA helicase DDX5	Ddx5	nucleolus
DDX5_MOUSE_Cys320	17.0726	17.0936	16.9996	17.1518	17.2206	17.0723	17.1549	17.2767	18.7695	18.9613	18.7852	19.9269	19.6828	19.8589	1	DDX5_MOUSE	6	Q61656	Probable ATP-dependent RNA helicase DDX5	Ddx5	nucleolus
DDX5_MOUSE_Cys89	19.2372	19.1716	19.4633	19.3724	19.3072	19.3163	19.4875	19.7122	20.7534	20.8151	20.9602	21.1245	21.226	21.0786	2	DDX5_MOUSE	4	Q61656	Probable ATP-dependent RNA helicase DDX5	Ddx5	nucleolus
DDX50_MOUSE_Cys393	17.1879	17.2896	17.238	17.2138	17.5119	17.6373	17.5864	17.5259	19.4505	19.5584	19.4854	19.6371	19.6179	19.6269	2	DDX50_MOUSE	5	Q99MJ9	ATP-dependent RNA helicase DDX50	Ddx50	nucleolus
DDX50_MOUSE_Cys414	16.0164	16.2091	15.9878	15.9427	16.3934	16.6094	16.5052	16.6907	17.6681	17.6766	17.58	17.7084	17.7759	17.8183	1	DDX50_MOUSE	5	Q99MJ9	ATP-dependent RNA helicase DDX50	Ddx50	nucleolus
DDX58_MOUSE_Cys264;269	17.0797	17.0627	17.0465	17.0115	17.2346	17.2408	17.1946	17.3739	19.1746	19.1352	19.1542	19.2252	19.2087	19.2188	1	DDX58_MOUSE	5,10	Q6Q899	Probable ATP-dependent RNA helicase DDX58	Ddx58	Cytoplasm; ruffle membrane; cytoskeleton; tight junction
DDX58_MOUSE_Cys279	16.1373	16.052	16.2586	16.2403	16.8116	17.2388	17.0227	16.9953	18.9082	18.8602	18.9984	19.4008	19.5157	19.5917	1	DDX58_MOUSE	8	Q6Q899	Probable ATP-dependent RNA helicase DDX58	Ddx58	Cytoplasm; ruffle membrane; cytoskeleton; tight junction
DDX58_MOUSE_Cys681	17.7485	18.1552	17.7935	17.6739	18.0192	18.0817	18.093	18.0989	19.6177	19.5954	19.7075	19.6333	19.6625	19.6869	2	DDX58_MOUSE	1	Q6Q899	Probable ATP-dependent RNA helicase DDX58	Ddx58	Cytoplasm; ruffle membrane; cytoskeleton; tight junction
DDX58_MOUSE_Cys739	17.2676	17.2113	17.254	17.3474	17.4918	17.433	17.4472	17.4887	19.253	19.4037	19.2176	19.1599	19.0669	19.1728	1	DDX58_MOUSE	1	Q6Q899	Probable ATP-dependent RNA helicase DDX58	Ddx58	Cytoplasm; ruffle membrane; cytoskeleton; tight junction
DDX58_MOUSE_Cys845	17.7763	18.0006	17.9973	17.8667	18.3595	18.4397	18.2568	18.5738	19.4965	19.4687	19.5603	20.2271	20.1905	20.2206	1	DDX58_MOUSE	3	Q6Q899	Probable ATP-dependent RNA helicase DDX58	Ddx58	Cytoplasm; ruffle membrane; cytoskeleton; tight junction
DDX6_MOUSE_Cys102	19.2134	19.1803	19.2871	18.8408	19.4984	19.6321	19.6364	19.6069	22.0106	22.0983	22.1544	22.1845	22.2987	22.2568	2	DDX6_MOUSE	8	P54823	Probable ATP-dependent RNA helicase DDX6	Ddx6	P-body; Cytoplasm; Nucleus
DDX6_MOUSE_Cys184	19.1904	19.0255	19.0887	19.0961	19.4003	19.3932	19.3167	19.2695	21.298	21.1882	21.1813	21.0331	21.0188	21.0067	2	DDX6_MOUSE	10	P54823	Probable ATP-dependent RNA helicase DDX6	Ddx6	P-body; Cytoplasm; Nucleus
DDX6_MOUSE_Cys324	17.7329	17.7157	17.7527	17.718	18.0445	18.0654	18.0003	18.0211	19.8793	19.9367	19.9729	19.683	19.7186	19.688	3	DDX6_MOUSE	5	P54823	Probable ATP-dependent RNA helicase DDX6	Ddx6	P-body; Cytoplasm; Nucleus
DDX6_MOUSE_Cys390	19.1762	19.3369	19.2714	19.2878	19.3917	19.5462	19.5202	19.7308	21.582	21.6734	21.6367	21.5522	21.408	21.5603	4	DDX6_MOUSE	4	P54823	Probable ATP-dependent RNA helicase DDX6	Ddx6	P-body; Cytoplasm; Nucleus
DECR_MOUSE_Cys268	16.1313	16.2847	16.0539	15.8957	15.9409	15.9083	16.069	16.1319	17.5834	17.702	17.7871	17.4674	17.494	17.5727	1	DECR_MOUSE	8	Q9CQ62	2,4-dienoyl-CoA reductase, mitochondrial	Decr1	Mitochondrion
DECR_MOUSE_Cys285	16.6684	16.7627	16.7897	16.6926	16.7382	16.6498	16.7162	16.6606	18.5672	18.4832	18.5997	18.2079	18.2225	18.1886	4	DECR_MOUSE	15	Q9CQ62	2,4-dienoyl-CoA reductase, mitochondrial	Decr1	Mitochondrion
DECR_MOUSE_Cys86	20.6006	20.5467	20.4859	20.5493	20.4853	20.3592	20.4009	20.3596	22.7477	22.7759	22.7446	22.2229	22.2444	22.2738	17	DECR_MOUSE	13	Q9CQ62	2,4-dienoyl-CoA reductase, mitochondrial	Decr1	Mitochondrion
DEK_MOUSE_Cys165	19.7519	19.8671	19.7542	19.7923	20.039	20.0851	19.9331	19.974	22.6278	22.5738	22.5226	22.6952	22.596	22.5341	4	DEK_MOUSE	3	Q7TNV0	Protein DEK	Dek	Nucleus
DEN10_MOUSE_Cys135	15.9473	15.8743	15.9436	15.985	16.1232	16.3046	16.3196	16.4559	18.3226	18.1449	18.2947	18.2552	18.3617	18.219	2	DEN10_MOUSE	3
DEN10_MOUSE_Cys47;48	18.0584	17.6032	18.1043	17.6945	18.3163	18.1966	18.5312	18.2614	20.1628	20.1864	20.1591	20.0366	20.1211	20.15	2	DEN10_MOUSE	1,2
DEN1A_MOUSE_Cys459	16.6827	16.6162	16.6164	16.7551	17.1019	17.1829	16.9692	16.9016	19.166	19.0516	19.0251	19.1792	18.8973	18.7801	1	DEN1A_MOUSE	7	Q8K382	DENN domain-containing protein 1A	Dennd1a	clathrin-coated vesicle membrane ; Peripheral membrane protein; presynaptic cell membrane
DEN1B_MOUSE_Cys336	16.6263	16.6413	16.5829	16.6278	16.8295	16.7708	16.8488	16.6738	19.0638	19.0776	19.0006	18.9235	18.9342	18.9635	1	DEN1B_MOUSE	10	Q3U1T9	DENN domain-containing protein 1B	Dennd1b	cytosol; clathrin-coated vesicle
DEN4B_MOUSE_Cys1044	16.3506	16.3861	16.3565	16.3618	16.5752	16.6703	16.5566	16.6605	18.579	18.7209	18.6595	18.9223	18.9872	19.0693	1	DEN4B_MOUSE	4	Q3U1Y4	DENN domain-containing protein 4B	Dennd4b	Golgi apparatus
DEN4B_MOUSE_Cys491	15.2204	15.2077	15.2009	15.0444	15.1614	15.226	15.3145	15.2281	17.6687	17.7275	17.6886	17.7668	17.74	17.7202	1	DEN4B_MOUSE	12	Q3U1Y4	DENN domain-containing protein 4B	Dennd4b	Golgi apparatus
DEN4B_MOUSE_Cys652	17.2459	17.0733	17.0979	17.0579	17.2428	17.0887	17.302	17.1458	20.0806	20.093	20.126	19.782	19.7708	19.7973	2	DEN4B_MOUSE	10	Q3U1Y4	DENN domain-containing protein 4B	Dennd4b	Golgi apparatus
DEN4B_MOUSE_Cys815	15.3649	15.4988	15.258	15.3366	15.4629	15.4402	15.6762	15.3405	17.8607	17.38	17.5964	17.1943	17.35	17.376	1	DEN4B_MOUSE	8	Q3U1Y4	DENN domain-containing protein 4B	Dennd4b	Golgi apparatus
DEN4C_MOUSE_Cys1042	16.9108	16.9318	17.097	16.7396	16.7097	16.782	16.93	17.0593	19.1446	19.0647	19.1281	18.961	18.9945	18.9046	1	DEN4C_MOUSE	2	A6H8H2	DENN domain-containing protein 4C	Dennd4c	Cytoplasmic vesicle membrane; Cell membrane; cytosol
DEN4C_MOUSE_Cys1083	16.0328	16.0676	16.104	16.068	16.151	16.0996	16.3473	16.1763	18.0085	18.0803	18.1367	17.8008	17.8919	17.7922	1	DEN4C_MOUSE	8	A6H8H2	DENN domain-containing protein 4C	Dennd4c	Cytoplasmic vesicle membrane; Cell membrane; cytosol
DEN4C_MOUSE_Cys1102	16.1454	16.0968	16.0771	16.1065	16.315	16.4386	16.549	16.4647	18.4083	18.1179	18.2903	17.9029	17.9155	17.8805	1	DEN4C_MOUSE	9	A6H8H2	DENN domain-containing protein 4C	Dennd4c	Cytoplasmic vesicle membrane; Cell membrane; cytosol
DEN4C_MOUSE_Cys1208	17.0998	16.9307	17.0293	17.0745	17.2116	17.1965	17.2437	17.191	19.6181	19.5615	19.6033	19.2566	19.2973	19.3226	2	DEN4C_MOUSE	17	A6H8H2	DENN domain-containing protein 4C	Dennd4c	Cytoplasmic vesicle membrane; Cell membrane; cytosol
DEN4C_MOUSE_Cys176	16.4438	16.5317	16.4178	16.5606	16.4586	16.7305	16.6015	16.8803	18.9023	18.8872	18.9163	18.9452	18.8999	18.9491	2	DEN4C_MOUSE	9	A6H8H2	DENN domain-containing protein 4C	Dennd4c	Cytoplasmic vesicle membrane; Cell membrane; cytosol
DEN4C_MOUSE_Cys63	16.1436	16.0955	16.135	16.2418	16.2683	16.2473	16.2111	16.2842	18.3993	18.4759	18.3895	17.9885	17.9519	17.9605	1	DEN4C_MOUSE	12	A6H8H2	DENN domain-containing protein 4C	Dennd4c	Cytoplasmic vesicle membrane; Cell membrane; cytosol
DEN4C_MOUSE_Cys631	17.9446	18.0432	17.7865	18.2196	17.9363	17.7462	17.7628	17.8944	20.0401	20.1388	20.0236	19.7616	19.7497	19.7279	2	DEN4C_MOUSE	5	A6H8H2	DENN domain-containing protein 4C	Dennd4c	Cytoplasmic vesicle membrane; Cell membrane; cytosol
DEN4C_MOUSE_Cys647	17.5029	17.341	17.5135	17.4991	17.6712	17.6484	17.7541	17.7223	20.2829	20.3239	20.1509	20.21	20.2	20.1804	1	DEN4C_MOUSE	10	A6H8H2	DENN domain-containing protein 4C	Dennd4c	Cytoplasmic vesicle membrane; Cell membrane; cytosol
DEN4C_MOUSE_Cys821	15.181	15.2648	15.3566	15.5056	15.6067	16.3233	16.0505	16.5554	17.969	17.8773	17.9496	17.8252	17.7896	17.9003	1	DEN4C_MOUSE	10	A6H8H2	DENN domain-containing protein 4C	Dennd4c	Cytoplasmic vesicle membrane; Cell membrane; cytosol
DEN4C_MOUSE_Cys88	17.7784	17.8062	17.8373	17.76	17.73	17.7395	17.8246	17.8058	19.9001	19.9121	19.9105	19.689	19.6836	19.6859	2	DEN4C_MOUSE	7	A6H8H2	DENN domain-containing protein 4C	Dennd4c	Cytoplasmic vesicle membrane; Cell membrane; cytosol
DENR_MOUSE_Cys132	21.0016	20.987	21.0539	21.0503	21.1433	21.1321	21.1594	21.1586	23.4943	23.5769	23.5519	23.269	23.2281	23.2446	21	DENR_MOUSE	2	Q9CQJ6	Density-regulated protein	Denr
DENR_MOUSE_Cys34;37;44	18.0912	18.1478	18.1026	18.135	18.3658	18.363	18.3416	18.4113	20.9954	21.0617	20.8491	20.716	20.6286	20.7224	2	DENR_MOUSE	4,7,14	Q9CQJ6	Density-regulated protein	Denr
DEOC_MOUSE_Cys118	16.1835	16.2889	16.2943	16.3658	16.2631	16.322	16.1309	16.1607	18.5409	18.553	18.5243	18.2619	18.2511	18.2485	1	DEOC_MOUSE	4	Q91YP3	Deoxyribose-phosphate aldolase	Dera	Cytoplasm; Cytoplasmic granule; Nucleus
DEPD5_MOUSE_Cys1435	15.0922	15.0877	14.8834	14.9917	15.2739	15.1181	15.055	15.4404	16.8222	16.8366	16.8242	16.6767	16.5507	16.6602	1	DEPD5_MOUSE	11	P61460	GATOR complex protein DEPDC5	Depdc5	cytosol; perinuclear region; Lysosome membrane
DEPD5_MOUSE_Cys942	15.9846	15.8743	15.8955	16.0639	15.9976	15.8797	16.036	16.0329	18.2101	18.313	18.2153	18.0437	18.0185	18.1127	1	DEPD5_MOUSE	7	P61460	GATOR complex protein DEPDC5	Depdc5	cytosol; perinuclear region; Lysosome membrane
DERM_MOUSE_Cys106	20.714	21.0432	21.1104	20.5555	20.6531	20.8648	21.1884	21.3766	21.5499	21.6701	21.5235	21.4909	21.4661	21.5518	6	DERM_MOUSE	1	Q9QZZ6	Dermatopontin	Dpt	extracellular matrix
DERM_MOUSE_Cys132;133	20.5858	20.7304	21.052	20.5798	20.5958	20.9523	21.3221	21.3349	21.1369	21.0697	20.9739	20.8337	20.8943	20.9614	3	DERM_MOUSE	6,7	Q9QZZ6	Dermatopontin	Dpt	extracellular matrix
DERM_MOUSE_Cys196	21.8893	21.7505	21.9025	21.7551	21.5774	21.4739	21.7284	21.4594	24.3424	24.362	24.0995	23.912	23.7656	23.856	10	DERM_MOUSE	6	Q9QZZ6	Dermatopontin	Dpt	extracellular matrix
DERM_MOUSE_Cys50	21.702	21.8671	22.0833	21.6478	21.8008	21.8904	22.2571	22.0905	22.7729	22.6479	22.7814	22.6876	22.7627	22.6988	26	DERM_MOUSE	7	Q9QZZ6	Dermatopontin	Dpt	extracellular matrix
DERM_MOUSE_Cys77	16.2914	16.4237	16.4143	16.1148	16.2904	16.5443	16.7079	16.651	18.2385	18.2059	18.2997	17.8925	17.8722	17.96	2	DERM_MOUSE	6	Q9QZZ6	Dermatopontin	Dpt	extracellular matrix
DERM_MOUSE_Cys90	19.4405	19.4372	19.6375	19.3588	19.7909	19.8987	20.1161	20.0644	20.2531	20.2452	20.1114	20.1257	20.1229	20.1293	2	DERM_MOUSE	8	Q9QZZ6	Dermatopontin	Dpt	extracellular matrix
DESM_MOUSE_Cys332	24.8565	24.799	24.8396	25.0003	25.2173	25.0816	25.3046	25.513	27.7689	27.8078	27.7333	28.2054	28.1773	28.2385	78	DESM_MOUSE	8	P31001	Desmin	Des	Z line; Cytoplasm; sarcolemma; Nucleus
DESP_MOUSE_Cys147	15.1297	15.1798	15.4577	14.5208	14.3072	14.7035	14.7823	15.0682	16.1763	15.859	15.2225	14.9663	15.2095	15.2494	1	DESP_MOUSE	6	E9Q557	Desmoplakin	Dsp	desmosome; cytoskeleton; Cell membrane
DESP_MOUSE_Cys494	16.3707	15.9222	16.3839	15.7387	15.4048	15.6757	15.9459	15.8878	17.567	17.4418	17.2023	16.7929	16.7795	16.9609	1	DESP_MOUSE	4	E9Q557	Desmoplakin	Dsp	desmosome; cytoskeleton; Cell membrane
DEST_MOUSE_Cys147	15.7713	15.7794	15.427	15.8679	15.8544	16.0885	16.1986	15.9473	18.7193	18.6954	18.7582	19.0454	19.176	19.1253	1	DEST_MOUSE	15	Q9R0P5	Destrin	Dstn
DEST_MOUSE_Cys23	20.7652	20.7688	20.8287	20.5508	21.1222	21.4653	21.1895	21.236	23.6916	23.8199	23.798	24.1805	24.1915	24.2756	13	DEST_MOUSE	2	Q9R0P5	Destrin	Dstn
DEST_MOUSE_Cys39	20.3029	20.167	20.3144	20.2387	20.3957	20.5598	20.3853	20.3811	22.9922	22.9983	23.0298	23.2704	23.2484	23.1798	7	DEST_MOUSE	5	Q9R0P5	Destrin	Dstn
DEST_MOUSE_Cys46	18.6817	18.8731	18.8711	18.7901	18.8652	19.3373	18.9376	19.2062	22.5833	22.6964	22.5303	22.9765	22.9386	23.0169	4	DEST_MOUSE	1	Q9R0P5	Destrin	Dstn
DEST_MOUSE_Cys80	16.6171	16.8422	16.4674	16.802	16.7193	16.64	16.6668	17.0642	18.7286	18.9194	18.8313	18.9233	18.9228	18.9362	2	DEST_MOUSE	11	Q9R0P5	Destrin	Dstn
DFFA_MOUSE_Cys21	19.4958	19.7094	19.365	19.734	18.7068	18.2403	18.2693	18.3459	22.7253	22.7309	22.8808	22.5885	22.5101	22.5116	2	DFFA_MOUSE	16	O54786	DNA fragmentation factor subunit alpha	Dffa	Cytoplasm
DFFA_MOUSE_Cys289	17.6248	17.7174	17.5547	17.7528	17.6441	17.5592	17.6214	17.5217	18.9074	18.9054	18.9902	18.8821	18.9078	18.8683	2	DFFA_MOUSE	8	O54786	DNA fragmentation factor subunit alpha	Dffa	Cytoplasm
DFFA_MOUSE_Cys47	18.8462	19.0025	18.9931	19.0272	18.6056	18.4263	18.5253	18.3051	22.0392	22.0521	22.0811	21.7993	21.7514	21.7343	2	DFFA_MOUSE	2	O54786	DNA fragmentation factor subunit alpha	Dffa	Cytoplasm
DFFA_MOUSE_Cys78	17.5539	17.6308	17.5506	17.4565	17.5216	17.4027	17.4661	17.5796	19.4237	19.315	19.3826	19.0705	19.0826	19.1153	2	DFFA_MOUSE	15	O54786	DNA fragmentation factor subunit alpha	Dffa	Cytoplasm
DFFA_MOUSE_Cys90	17.9456	18.0244	17.984	18.0609	18.2203	17.981	18.0646	18.0195	20.5415	20.5064	20.479	19.4763	19.4436	19.4874	3	DFFA_MOUSE	6	O54786	DNA fragmentation factor subunit alpha	Dffa	Cytoplasm
DGKA_MOUSE_Cys220;223	18.1191	18.1264	18.1204	18.1653	18.0323	17.8741	17.937	17.8311	20.1609	20.1915	20.0449	19.5556	19.5198	19.5113	1	DGKA_MOUSE	4,7	O88673	Diacylglycerol kinase alpha	Dgka
DGKA_MOUSE_Cys236;239	18.1751	17.9053	18.2414	18.0927	18.2215	17.9574	18.5148	18.1303	19.619	19.5067	19.5463	19.1856	19.3845	19.2879	2	DGKA_MOUSE	5,8	O88673	Diacylglycerol kinase alpha	Dgka
DGKA_MOUSE_Cys254	16.8701	17.2547	17.1001	17.6723	17.2778	17.7369	17.3933	17.8577	19.2974	19.9584	19.5346	20.1208	19.4037	20.0996	2	DGKA_MOUSE	4	O88673	Diacylglycerol kinase alpha	Dgka
DGKA_MOUSE_Cys357	16.9328	17.1886	16.9053	16.9341	17.188	17.1785	17.1119	17.3549	18.7058	18.7068	18.666	18.7721	18.7117	18.799	2	DGKA_MOUSE	8	O88673	Diacylglycerol kinase alpha	Dgka
DGKE_MOUSE_Cys132;135;138	16.672	16.8311	16.7095	16.717	16.7699	16.7558	16.7392	16.7839	18.5809	18.6407	18.6083	18.4373	18.465	18.479	2	DGKE_MOUSE	6,9,12	Q9R1C6	Diacylglycerol kinase epsilon	Dgke	Membrane ; Multi-pass membrane protein; Cytoplasm; Membrane
DGKE_MOUSE_Cys261	15.3174	15.3652	15.4533	15.5537	15.4687	15.2516	15.4824	15.575	18.0782	18.0342	18.0811	17.7001	17.7658	17.68	1	DGKE_MOUSE	5	Q9R1C6	Diacylglycerol kinase epsilon	Dgke	Membrane ; Multi-pass membrane protein; Cytoplasm; Membrane
DGKE_MOUSE_Cys412;417	15.2535	15.2787	15.3816	15.2113	15.4443	15.4449	15.2976	15.3948	18.195	18.1608	18.2312	17.998	18.1302	18.0438	1	DGKE_MOUSE	2,7	Q9R1C6	Diacylglycerol kinase epsilon	Dgke	Membrane ; Multi-pass membrane protein; Cytoplasm; Membrane
DGKE_MOUSE_Cys96	15.0319	15.2865	14.93	15.4455	15.9549	16.2441	15.6065	15.857	16.4455	16.9174	16.6359	17.037	16.4497	17.0044	1	DGKE_MOUSE	5	Q9R1C6	Diacylglycerol kinase epsilon	Dgke	Membrane ; Multi-pass membrane protein; Cytoplasm; Membrane
DGKZ_MOUSE_Cys142	18.2418	18.0147	18.5793	18.0164	18.5715	18.1284	18.7219	18.2553	19.7711	19.8186	20.5236	19.9912	20.0469	19.8355	2	DGKZ_MOUSE	7	Q80UP3	Diacylglycerol kinase zeta	Dgkz	Cytoplasm; Nucleus; Cell membrane
DGKZ_MOUSE_Cys605	18.2829	18.0742	18.3901	18.1098	19.2893	19.3184	19.3175	18.8623	19.4936	19.4459	19.5882	19.5444	19.5952	19.5258	2	DGKZ_MOUSE	11	Q80UP3	Diacylglycerol kinase zeta	Dgkz	Cytoplasm; Nucleus; Cell membrane
DGKZ_MOUSE_Cys862	18.6412	18.5392	18.6597	18.7737	18.7021	18.6334	18.853	18.6807	19.5257	19.4671	19.4974	19.3969	19.5015	19.4677	2	DGKZ_MOUSE	21	Q80UP3	Diacylglycerol kinase zeta	Dgkz	Cytoplasm; Nucleus; Cell membrane
DGLB_MOUSE_Cys304	16.945	17.1464	16.9835	16.8043	17.2369	17.6574	17.4937	17.7406	18.4817	18.4517	18.4949	19.0355	19.0916	19.0107	1	DGLB_MOUSE	7	Q91WC9	Sn1-specific diacylglycerol lipase beta	Daglb	Cell membrane ; Multi-pass membrane protein
DGLB_MOUSE_Cys328	18.7824	18.8044	18.8949	18.8675	19.0229	19.2441	19.0856	19.2647	20.1403	20.1596	20.1198	20.0547	19.8958	20.0275	1	DGLB_MOUSE	14	Q91WC9	Sn1-specific diacylglycerol lipase beta	Daglb	Cell membrane ; Multi-pass membrane protein
DGLB_MOUSE_Cys519	17.7158	17.3117	17.7861	17.249	18.034	18.0635	18.2653	18.1979	18.9914	18.68	19.0296	18.9777	19.4861	18.9846	2	DGLB_MOUSE	5	Q91WC9	Sn1-specific diacylglycerol lipase beta	Daglb	Cell membrane ; Multi-pass membrane protein
DGLB_MOUSE_Cys574	17.9346	18.0179	18.0563	18.0071	18.1634	18.2339	18.1717	18.2952	19.5792	19.4363	19.501	19.6956	19.7926	19.8338	1	DGLB_MOUSE	6	Q91WC9	Sn1-specific diacylglycerol lipase beta	Daglb	Cell membrane ; Multi-pass membrane protein
DGLB_MOUSE_Cys609;610	17.9818	18.0991	18.1917	17.9428	18.6148	19.0918	18.8016	19.2212	19.3744	19.4583	19.4893	20.0434	20.0975	20.1072	1	DGLB_MOUSE	3,4	Q91WC9	Sn1-specific diacylglycerol lipase beta	Daglb	Cell membrane ; Multi-pass membrane protein
DGLB_MOUSE_Cys86	15.7521	15.7689	15.7903	15.8061	15.8226	16.0422	16.0474	16.2561	17.1911	17.2463	17.1158	17.3157	17.1962	17.2257	2	DGLB_MOUSE	4	Q91WC9	Sn1-specific diacylglycerol lipase beta	Daglb	Cell membrane ; Multi-pass membrane protein
DGUOK_MOUSE_Cys42	18.7197	18.8146	18.6152	18.5316	18.7015	18.5122	18.4708	18.6808	20.8139	20.7887	20.8199	20.4501	20.4243	20.3852	6	DGUOK_MOUSE	2	Q9QX60	Deoxyguanosine kinase, mitochondrial	Dguok	Isoform 1: Mitochondrion; ; Isoform 2: Cytoplasm
DHB11_MOUSE_Cys215;217	19.6531	19.7837	19.6854	19.6489	19.8566	20.1353	19.9536	20.1524	21.6266	21.7705	21.6728	21.6687	21.6529	21.7447	4	DHB11_MOUSE	3,5	Q9EQ06	Estradiol 17-beta-dehydrogenase 11	Hsd17b11	Endoplasmic reticulum; Lipid droplet
DHB11_MOUSE_Cys94	18.48	18.4258	18.5547	18.2999	18.5923	18.9757	18.8584	19.1112	20.7671	20.6884	20.7673	21.0407	21.0791	21.0208	3	DHB11_MOUSE	12	Q9EQ06	Estradiol 17-beta-dehydrogenase 11	Hsd17b11	Endoplasmic reticulum; Lipid droplet
DHB12_MOUSE_Cys166	17.7082	17.5856	17.9382	17.6807	18.7701	19.0599	18.5913	18.9033	20.1885	20.0747	20.1373	21.1019	21.0274	21.0187	1	DHB12_MOUSE	10	O70503	Very-long-chain 3-oxoacyl-CoA reductase	Hsd17b12	Endoplasmic reticulum membrane ; Multi-pass membrane protein
DHB12_MOUSE_Cys215	16.634	16.4871	16.6585	16.8238	17.4774	17.6194	17.3613	17.3745	18.7139	18.6462	18.6624	19.3972	19.3815	19.359	1	DHB12_MOUSE	9	O70503	Very-long-chain 3-oxoacyl-CoA reductase	Hsd17b12	Endoplasmic reticulum membrane ; Multi-pass membrane protein
DHB12_MOUSE_Cys38	14.9419	15.0726	14.814	15.1294	15.4023	15.7285	15.4277	15.959	16.5672	16.7496	16.7474	18.188	18.103	18.2425	1	DHB12_MOUSE	1	O70503	Very-long-chain 3-oxoacyl-CoA reductase	Hsd17b12	Endoplasmic reticulum membrane ; Multi-pass membrane protein
DHB4_MOUSE_Cys175	19.4297	19.4093	19.3981	19.3883	19.6047	19.5493	19.5174	19.5617	21.8119	21.7932	21.7925	21.5621	21.5614	21.5372	9	DHB4_MOUSE	7	P51660	Peroxisomal multifunctional enzyme type 2 ]	Hsd17b4	Peroxisome
DHB4_MOUSE_Cys189	17.7205	17.736	17.71	17.6759	17.8111	17.8637	17.8395	17.9949	19.2997	19.381	19.3391	19.3235	19.3192	19.3342	7	DHB4_MOUSE	5	P51660	Peroxisomal multifunctional enzyme type 2 ]	Hsd17b4	Peroxisome
DHB4_MOUSE_Cys277	18.7747	18.6249	18.7528	18.6574	18.8011	18.731	18.7546	18.9206	21.1576	21.132	21.1989	21.1031	21.0708	21.075	4	DHB4_MOUSE	2	P51660	Peroxisomal multifunctional enzyme type 2 ]	Hsd17b4	Peroxisome
DHB4_MOUSE_Cys424	16.1472	16.298	16.1794	16.1367	16.4882	16.2273	16.363	16.3734	18.6904	18.7936	18.8161	18.748	18.7738	18.9146	1	DHB4_MOUSE	1	P51660	Peroxisomal multifunctional enzyme type 2 ]	Hsd17b4	Peroxisome
DHB7_MOUSE_Cys106	17.3009	17.3079	17.3976	17.3882	17.79	17.6671	17.7943	17.5524	19.6901	19.7206	19.7686	19.3805	19.5493	19.3815	1	DHB7_MOUSE	4	O88736	3-keto-steroid reductase	Hsd17b7	Cell membrane; Single-pass membrane protein
DHB7_MOUSE_Cys32;35	17.1424	17.0568	17.1477	17.2628	17.1327	16.9035	17.0159	17.1107	19.2228	19.2487	19.094	18.7248	18.6782	18.6445	1	DHB7_MOUSE	11,14	O88736	3-keto-steroid reductase	Hsd17b7	Cell membrane; Single-pass membrane protein
DHB8_MOUSE_Cys39	22.0489	22.0708	21.9868	22.1645	22.2383	22.1603	22.1603	22.1151	24.0185	24.049	23.9796	23.6914	23.7051	23.7145	23	DHB8_MOUSE	4	P50171	Estradiol 17-beta-dehydrogenase 8	Hsd17b8	Mitochondrion matrix
DHB8_MOUSE_Cys90	16.9517	16.9784	16.9393	16.967	17.1245	16.9088	17.0689	16.7855	19.4861	19.4684	19.3824	18.9235	18.9701	18.9883	1	DHB8_MOUSE	8	P50171	Estradiol 17-beta-dehydrogenase 8	Hsd17b8	Mitochondrion matrix
DHB8_MOUSE_Cys90;101	19.3375	19.221	19.28	19.2273	19.2421	19.1071	19.2648	19.1327	22.0863	21.9665	22.0027	21.5502	21.6037	21.5729	4	DHB8_MOUSE	8,19	P50171	Estradiol 17-beta-dehydrogenase 8	Hsd17b8	Mitochondrion matrix
DHC24_MOUSE_Cys499	17.8098	17.8619	17.7896	17.9166	18.7284	18.7921	18.5084	18.3582	19.3442	19.3988	19.4126	19.4824	19.4333	19.5152	1	DHC24_MOUSE	4	Q8VCH6	Delta	Dhcr24	Endoplasmic reticulum membrane ; Single-pass membrane protein; Golgi apparatus membrane ; Single-pass membrane protein
DHCR7_MOUSE_Cys205	13.8988	13.9935	13.9673	14.2021	14.3325	14.5181	14.4672	14.6102	16.8324	16.7706	16.7991	16.6743	16.6819	16.7082	1	DHCR7_MOUSE	11	O88455	7-dehydrocholesterol reductase	Dhcr7	Endoplasmic reticulum membrane ; Multi-pass membrane protein
DHCR7_MOUSE_Cys376	17.8803	17.8532	18.0482	17.7693	18.1006	17.964	18.1628	18.2489	19.4751	19.6588	19.993	19.8932	19.7451	19.8177	1	DHCR7_MOUSE	4	O88455	7-dehydrocholesterol reductase	Dhcr7	Endoplasmic reticulum membrane ; Multi-pass membrane protein
DHDH_MOUSE_Cys228	18.2854	18.2597	18.2676	18.4248	18.3426	18.2524	18.573	18.5353	21.1124	21.184	21.1197	20.7721	20.7602	20.7892	3	DHDH_MOUSE	1	Q9DBB8	Trans-1,2-dihydrobenzene-1,2-diol dehydrogenase	Dhdh
DHDH_MOUSE_Cys283	18.8044	18.8121	18.6281	18.8498	18.9009	18.6922	18.8342	18.8316	20.4728	20.5302	20.436	20.2367	20.2257	20.2288	5	DHDH_MOUSE	9	Q9DBB8	Trans-1,2-dihydrobenzene-1,2-diol dehydrogenase	Dhdh
DHDH_MOUSE_Cys86	21.3912	21.2673	21.3622	21.4805	21.3152	21.1816	21.3505	21.2661	23.8706	23.8977	23.8322	23.3455	23.2385	23.3383	13	DHDH_MOUSE	6	Q9DBB8	Trans-1,2-dihydrobenzene-1,2-diol dehydrogenase	Dhdh
DHDH_MOUSE_Cys95	20.2304	20.0756	20.2358	20.1688	20.1541	20.0531	20.3158	20.221	22.5909	22.5483	22.573	22.1619	22.1751	22.0825	4	DHDH_MOUSE	4	Q9DBB8	Trans-1,2-dihydrobenzene-1,2-diol dehydrogenase	Dhdh
DHE3_MOUSE_Cys112	20.7365	20.6824	20.7041	20.6724	20.9558	21.0008	20.9664	20.8603	23.0812	22.9973	23.0507	22.983	22.9647	22.927	8	DHE3_MOUSE	5	P26443	Glutamate dehydrogenase 1, mitochondrial	Glud1	Mitochondrion matrix
DHE3_MOUSE_Cys172	21.2548	21.1613	21.1703	21.1029	21.6223	21.6119	21.6197	21.6524	23.3421	23.5805	23.5348	23.2512	23.1601	23.2873	3	DHE3_MOUSE	1	P26443	Glutamate dehydrogenase 1, mitochondrial	Glud1	Mitochondrion matrix
DHE3_MOUSE_Cys254	16.769	16.7317	16.8597	16.7702	16.7431	16.8077	16.8166	17.0051	17.8771	17.6098	17.7853	17.5082	17.5165	17.4388	3	DHE3_MOUSE	2	P26443	Glutamate dehydrogenase 1, mitochondrial	Glud1	Mitochondrion matrix
DHE3_MOUSE_Cys327	19.4721	19.3926	19.4161	19.3514	19.4219	19.257	19.4068	19.3685	21.9286	21.9554	21.9831	21.6646	21.7378	21.7551	8	DHE3_MOUSE	1	P26443	Glutamate dehydrogenase 1, mitochondrial	Glud1	Mitochondrion matrix
DHE3_MOUSE_Cys376	22.1996	22.1506	22.1552	22.2218	22.3907	22.4015	22.3795	22.3613	24.9054	24.8899	24.7967	24.6936	24.6426	24.6515	24	DHE3_MOUSE	11	P26443	Glutamate dehydrogenase 1, mitochondrial	Glud1	Mitochondrion matrix
DHI1_MOUSE_Cys241	18.6403	18.5871	18.7439	18.6259	19.1837	19.2676	19.2369	19.2103	20.8246	20.862	20.795	20.6854	20.6749	20.6202	3	DHI1_MOUSE	3	P50172	Corticosteroid 11-beta-dehydrogenase isozyme 1	Hsd11b1	Endoplasmic reticulum membrane; Single-pass type II membrane protein
DHPR_MOUSE_Cys101	17.027	17.1675	17.1042	17.2285	17.1345	17.1136	17.1991	17.2676	19.6449	19.8116	19.6491	19.2424	19.2029	19.1708	1	DHPR_MOUSE	2	Q8BVI4	Dihydropteridine reductase	Qdpr
DHPR_MOUSE_Cys158	21.3251	21.0657	21.3981	21.2979	21.7583	21.7527	21.8348	21.7279	24.0106	23.9713	23.9793	23.5496	23.4564	23.4879	9	DHPR_MOUSE	3	Q8BVI4	Dihydropteridine reductase	Qdpr
DHPR_MOUSE_Cys82	21.3603	21.4491	21.2265	21.3575	21.3369	21.2353	21.2959	21.227	24.0786	24.0886	24.0145	23.3855	23.3971	23.4066	13	DHPR_MOUSE	6	Q8BVI4	Dihydropteridine reductase	Qdpr
DHR11_MOUSE_Cys153	16.5272	16.4359	16.4657	16.2956	16.6392	16.676	16.6378	16.6241	18.3482	18.5665	18.4812	18.3171	18.3198	18.4055	1	DHR11_MOUSE	14	Q3U0B3	Dehydrogenase/reductase SDR family member 11	Dhrs11	Secreted
DHR11_MOUSE_Cys195	20.1969	20.2043	20.1936	20.0865	20.2085	19.8982	20.1558	20.1285	22.3974	22.3426	22.3382	22.1055	22.0832	22.0398	5	DHR11_MOUSE	3	Q3U0B3	Dehydrogenase/reductase SDR family member 11	Dhrs11	Secreted
DHR11_MOUSE_Cys226	14.161	14.0507	14.0024	13.916	14.3475	14.1008	14.0405	14.2898	15.9455	15.9868	16.1298	15.7652	15.9082	15.8547	1	DHR11_MOUSE	1	Q3U0B3	Dehydrogenase/reductase SDR family member 11	Dhrs11	Secreted
DHR11_MOUSE_Cys55	19.1988	19.2263	19.1794	19.0034	19.0962	19.1328	19.1484	19.042	21.9392	21.8747	22.0138	21.8547	21.6312	21.8043	3	DHR11_MOUSE	12	Q3U0B3	Dehydrogenase/reductase SDR family member 11	Dhrs11	Secreted
DHR11_MOUSE_Cys69	17.9204	17.9485	17.9458	17.9446	17.9626	17.7641	17.95	17.9719	20.3633	20.4311	20.2539	19.951	19.9493	19.9391	3	DHR11_MOUSE	1	Q3U0B3	Dehydrogenase/reductase SDR family member 11	Dhrs11	Secreted
DHR13_MOUSE_Cys28	16.3023	16.3549	16.3032	16.3446	16.8463	16.8846	16.8021	17.0653	18.025	18.0145	18.117	18.4792	18.49	18.5474	1	DHR13_MOUSE	4	Q5SS80	Dehydrogenase/reductase SDR family member 13	Dhrs13	Secreted
DHR13_MOUSE_Cys285	18.0561	18.037	17.9858	18.0891	18.4484	18.5088	18.4126	18.6884	19.9512	20.0011	19.9142	20.109	20.0679	20.0832	1	DHR13_MOUSE	5	Q5SS80	Dehydrogenase/reductase SDR family member 13	Dhrs13	Secreted
DHRS1_MOUSE_Cys10	19.8165	19.7591	19.6465	19.6524	19.9324	19.8051	19.9822	20.0824	21.9713	21.9426	21.8745	22.1642	21.9494	21.9992	3	DHRS1_MOUSE	4	Q99L04	Dehydrogenase/reductase SDR family member 1	Dhrs1
DHRS1_MOUSE_Cys130	17.3395	17.4365	17.254	17.5268	17.4175	17.3704	17.6153	17.5691	19.3723	19.3949	19.3848	19.4009	19.2499	19.3935	5	DHRS1_MOUSE	5	Q99L04	Dehydrogenase/reductase SDR family member 1	Dhrs1
DHRS1_MOUSE_Cys177	17.586	17.3567	17.5121	17.2484	17.8317	17.9009	17.8752	18.127	19.7474	19.7212	19.7287	20.2351	20.3243	20.2154	3	DHRS1_MOUSE	5	Q99L04	Dehydrogenase/reductase SDR family member 1	Dhrs1
DHRS1_MOUSE_Cys235	19.1919	19.1999	19.172	19.1841	19.6053	19.6091	19.5812	19.7091	22.0155	22.0438	22.1001	22.3193	22.3827	22.4413	2	DHRS1_MOUSE	1	Q99L04	Dehydrogenase/reductase SDR family member 1	Dhrs1
DHRS1_MOUSE_Cys256	20.6626	20.4531	20.6707	20.4193	20.9895	20.7755	20.9464	21.0795	22.8846	22.5786	22.8296	23.1543	23.4961	23.2103	2	DHRS1_MOUSE	5	Q99L04	Dehydrogenase/reductase SDR family member 1	Dhrs1
DHRS1_MOUSE_Cys28	15.912	16.0031	15.8191	15.6835	15.9283	16.4328	16.3925	16.2411	18.9194	18.7244	18.8307	19.2377	19.1706	19.1736	1	DHRS1_MOUSE	7	Q99L04	Dehydrogenase/reductase SDR family member 1	Dhrs1
DHRS1_MOUSE_Cys58;63	17.813	18.2297	17.8899	17.9437	18.3728	18.2795	18.2371	18.4538	20.9696	20.929	20.9558	21.5666	21.6756	21.673	3	DHRS1_MOUSE	1,6	Q99L04	Dehydrogenase/reductase SDR family member 1	Dhrs1
DHRS4_MOUSE_Cys210	21.9849	21.8867	22.0489	21.8101	21.3053	21.0251	21.203	21.2164	24.1978	23.9994	24.1198	23.1448	23.2111	23.1095	8	DHRS4_MOUSE	3	Q99LB2	Dehydrogenase/reductase SDR family member 4	Dhrs4	Peroxisome
DHRS4_MOUSE_Cys249	19.6305	19.5711	19.6485	19.4481	19.8906	20.028	19.9129	19.8238	21.8371	21.9228	21.9153	21.6418	21.6258	21.5688	3	DHRS4_MOUSE	7	Q99LB2	Dehydrogenase/reductase SDR family member 4	Dhrs4	Peroxisome
DHRS4_MOUSE_Cys89	21.206	21.1819	21.208	21.1906	21.0453	20.8617	20.998	20.947	23.2683	23.2177	23.1833	22.691	22.6299	22.6258	12	DHRS4_MOUSE	17	Q99LB2	Dehydrogenase/reductase SDR family member 4	Dhrs4	Peroxisome
DHRS7_MOUSE_Cys230	18.1526	18.1729	18.3084	18.2745	18.767	18.7421	18.7189	18.7431	20.2422	20.1743	20.232	20.6076	20.6948	20.6775	4	DHRS7_MOUSE	19	Q9CXR1	Dehydrogenase/reductase SDR family member 7	Dhrs7
DHRS7_MOUSE_Cys94	19.3887	19.3802	19.5652	19.3212	19.8725	19.7588	19.8944	20.0494	21.9602	21.9386	21.9979	22.131	22.2476	22.1968	3	DHRS7_MOUSE	1	Q9CXR1	Dehydrogenase/reductase SDR family member 7	Dhrs7
DHSD_MOUSE_Cys140;150	15.5147	15.6413	15.611	15.6723	15.8913	15.8389	15.8843	15.6358	17.4979	17.5292	17.5099	17.1279	17.1682	17.2168	2	DHSD_MOUSE	15,25	Q9CXV1	Succinate dehydrogenase [ubiquinone] cytochrome b small subunit, mitochondrial	Sdhd	Mitochondrion inner membrane ; Multi-pass membrane protein
DHSD_MOUSE_Cys150	16.7591	16.7558	16.7457	16.6107	16.7586	17.1956	16.9615	17.1162	19.3489	19.3229	19.2264	19.1126	19.0187	19.157	2	DHSD_MOUSE	9	Q9CXV1	Succinate dehydrogenase [ubiquinone] cytochrome b small subunit, mitochondrial	Sdhd	Mitochondrion inner membrane ; Multi-pass membrane protein
DHSO_MOUSE_Cys106	16.2592	16.2177	16.0628	16.1344	16.2921	16.1708	16.2438	16.3222	19.1751	19.1151	19.31	19.0651	19.0961	19.0704	1	DHSO_MOUSE	6	Q64442	Sorbitol dehydrogenase	Sord	Mitochondrion membrane ; Peripheral membrane protein; flagellum
DHX15_MOUSE_Cys190	16.2675	16.4015	16.3169	16.1692	16.6144	16.5944	16.6522	16.7393	18.009	17.7154	17.9598	18.2278	18.3893	18.1638	3	DHX15_MOUSE	4	O35286	Pre-mRNA-splicing factor ATP-dependent RNA helicase DHX15	Dhx15	Nucleus; nucleolus
DHX15_MOUSE_Cys226	15.7864	15.7986	15.7888	15.4037	15.9378	16.566	16.382	16.7915	18.178	18.0993	17.8615	18.6248	18.5822	18.6818	1	DHX15_MOUSE	4	O35286	Pre-mRNA-splicing factor ATP-dependent RNA helicase DHX15	Dhx15	Nucleus; nucleolus
DHX15_MOUSE_Cys307	16.8043	17.121	16.88	16.615	17.172	17.078	17.0512	17.0881	18.8591	18.8997	18.8838	18.9314	19.0406	19.0347	1	DHX15_MOUSE	8	O35286	Pre-mRNA-splicing factor ATP-dependent RNA helicase DHX15	Dhx15	Nucleus; nucleolus
DHX15_MOUSE_Cys750	19.9352	20.0777	19.9775	19.93	20.5922	20.8897	20.6978	20.9156	21.6728	21.7656	21.7008	22.405	22.2846	22.3854	2	DHX15_MOUSE	2	O35286	Pre-mRNA-splicing factor ATP-dependent RNA helicase DHX15	Dhx15	Nucleus; nucleolus
DHX15_MOUSE_Cys774	14.5677	14.7101	14.5901	14.3457	14.793	14.9991	14.9751	15.1316	16.9769	17.0438	17.0013	17.0776	17.0006	17.0937	1	DHX15_MOUSE	14	O35286	Pre-mRNA-splicing factor ATP-dependent RNA helicase DHX15	Dhx15	Nucleus; nucleolus
DHX29_MOUSE_Cys1024	17.5955	17.6293	17.5451	17.5018	17.9727	17.8442	17.8846	17.8291	19.5994	19.6547	19.6282	19.5763	19.6795	19.6499	2	DHX29_MOUSE	1	Q6PGC1	ATP-dependent RNA helicase DHX29	Dhx29	Cytoplasm
DHX29_MOUSE_Cys1058	18.6647	18.7252	18.7453	18.8606	18.925	18.9666	19.1102	19.1805	19.8775	20.0748	19.9589	20.0314	20.04	20.1294	3	DHX29_MOUSE	4	Q6PGC1	ATP-dependent RNA helicase DHX29	Dhx29	Cytoplasm
DHX29_MOUSE_Cys1160	16.3784	16.2242	16.3396	16.2056	16.6704	16.9214	16.7312	16.8852	17.8259	17.7957	17.8308	18.2542	18.2719	18.1966	1	DHX29_MOUSE	6	Q6PGC1	ATP-dependent RNA helicase DHX29	Dhx29	Cytoplasm
DHX29_MOUSE_Cys1241	15.9437	15.8399	16.008	15.7464	16.0694	15.9259	16.0247	16.0811	17.7385	17.5645	17.7375	17.5202	17.8861	17.6252	1	DHX29_MOUSE	3	Q6PGC1	ATP-dependent RNA helicase DHX29	Dhx29	Cytoplasm
DHX29_MOUSE_Cys622;626	16.9463	16.8054	16.892	16.7172	17.0948	16.9645	17.1769	17.1575	18.2769	18.2299	18.3149	18.1121	18.2241	18.158	2	DHX29_MOUSE	2,6	Q6PGC1	ATP-dependent RNA helicase DHX29	Dhx29	Cytoplasm
DHX29_MOUSE_Cys783	16.3688	16.3901	16.3186	16.287	16.861	17.0299	16.8639	17.0494	18.3743	18.445	18.3167	18.8439	18.8345	18.8553	1	DHX29_MOUSE	5	Q6PGC1	ATP-dependent RNA helicase DHX29	Dhx29	Cytoplasm
DHX30_MOUSE_Cys141	16.9846	17.1766	16.9776	17.0813	17.2736	17.3637	17.248	17.4284	18.8139	19.0226	18.9154	18.9804	18.7988	18.996	2	DHX30_MOUSE	7	Q99PU8	ATP-dependent RNA helicase DHX30	Dhx30	Cytoplasm; Mitochondrion; mitochondrion nucleoid
DHX30_MOUSE_Cys332	18.471	18.5376	18.5989	18.5864	19.0083	19.0496	19.008	19.0288	20.4939	20.6232	20.5472	20.5531	20.5766	20.5767	2	DHX30_MOUSE	6	Q99PU8	ATP-dependent RNA helicase DHX30	Dhx30	Cytoplasm; Mitochondrion; mitochondrion nucleoid
DHX30_MOUSE_Cys629	18.4852	18.5341	18.5303	18.4195	18.7077	18.8406	18.756	18.881	20.3465	20.3378	20.3344	20.4942	20.3919	20.4298	2	DHX30_MOUSE	5	Q99PU8	ATP-dependent RNA helicase DHX30	Dhx30	Cytoplasm; Mitochondrion; mitochondrion nucleoid
DHX30_MOUSE_Cys809	16.525	16.6912	16.4756	16.603	16.6596	16.7127	16.6336	16.6536	18.7168	18.5938	18.6729	18.5416	18.559	18.5543	1	DHX30_MOUSE	1	Q99PU8	ATP-dependent RNA helicase DHX30	Dhx30	Cytoplasm; Mitochondrion; mitochondrion nucleoid
DHX30_MOUSE_Cys918;928	13.692	13.698	13.792	13.894	13.8923	14.1715	14.1302	13.8501	16.5487	16.701	16.6008	16.5059	16.6079	16.5935	1	DHX30_MOUSE	1,11	Q99PU8	ATP-dependent RNA helicase DHX30	Dhx30	Cytoplasm; Mitochondrion; mitochondrion nucleoid
DHX32_MOUSE_Cys217	19.1294	18.8655	19.1907	19.159	19.539	19.1535	19.3823	19.2223	20.2789	20.4299	20.2854	20.2155	20.1727	20.1597	1	DHX32_MOUSE	5	Q8BZS9	Putative pre-mRNA-splicing factor ATP-dependent RNA helicase DHX32	Dhx32	Nucleus; Mitochondrion
DHX32_MOUSE_Cys330	14.9363	14.9608	14.9241	14.9582	15.1106	15.2302	15.161	15.3752	16.5716	16.5432	16.5772	16.5974	16.5854	16.6228	1	DHX32_MOUSE	1	Q8BZS9	Putative pre-mRNA-splicing factor ATP-dependent RNA helicase DHX32	Dhx32	Nucleus; Mitochondrion
DHX32_MOUSE_Cys403	17.2981	17.1101	17.1097	17.0508	17.387	17.3388	17.3856	17.3849	18.6335	18.6662	18.6361	18.5515	18.6126	18.6206	1	DHX32_MOUSE	3	Q8BZS9	Putative pre-mRNA-splicing factor ATP-dependent RNA helicase DHX32	Dhx32	Nucleus; Mitochondrion
DHX36_MOUSE_Cys227	17.5128	17.5326	17.51	17.668	17.6693	17.446	17.5291	17.5457	19.8147	19.8367	19.738	19.5188	19.4777	19.4764	1	DHX36_MOUSE	20	Q8VHK9	ATP-dependent DNA/RNA helicase DHX36	Dhx36	Nucleus; Cytoplasm; cytosol; Stress granule; Nucleus speckle; telomere; Mitochondrion; Perikaryon; dendrite; axon
DHX36_MOUSE_Cys254	18.2382	18.2581	18.2872	18.2175	18.7343	18.9837	18.7381	18.8938	19.9314	19.9844	20.0874	20.3133	20.3322	20.3663	1	DHX36_MOUSE	3	Q8VHK9	ATP-dependent DNA/RNA helicase DHX36	Dhx36	Nucleus; Cytoplasm; cytosol; Stress granule; Nucleus speckle; telomere; Mitochondrion; Perikaryon; dendrite; axon
DHX36_MOUSE_Cys277	15.0078	15.0284	14.9323	14.9372	15.1867	15.1423	15.2521	15.3099	17.6847	17.6071	17.519	17.3941	17.3276	17.2946	1	DHX36_MOUSE	4	Q8VHK9	ATP-dependent DNA/RNA helicase DHX36	Dhx36	Nucleus; Cytoplasm; cytosol; Stress granule; Nucleus speckle; telomere; Mitochondrion; Perikaryon; dendrite; axon
DHX36_MOUSE_Cys604	17.2257	16.9905	17.2926	17.2225	17.2824	17.2033	17.3348	17.408	18.8283	18.8177	18.9402	18.8817	18.8476	18.8241	2	DHX36_MOUSE	6	Q8VHK9	ATP-dependent DNA/RNA helicase DHX36	Dhx36	Nucleus; Cytoplasm; cytosol; Stress granule; Nucleus speckle; telomere; Mitochondrion; Perikaryon; dendrite; axon
DHX36_MOUSE_Cys633	16.9034	17.003	16.8778	17.0464	17.3193	17.528	17.3694	17.5184	19.0858	19.195	19.1539	19.4487	19.4569	19.4268	1	DHX36_MOUSE	7	Q8VHK9	ATP-dependent DNA/RNA helicase DHX36	Dhx36	Nucleus; Cytoplasm; cytosol; Stress granule; Nucleus speckle; telomere; Mitochondrion; Perikaryon; dendrite; axon
DHX36_MOUSE_Cys829	16.586	16.8396	16.7317	16.638	16.8091	17.2535	17.0544	17.2529	17.9167	18.0534	17.8473	18.2497	17.9968	18.2395	1	DHX36_MOUSE	4	Q8VHK9	ATP-dependent DNA/RNA helicase DHX36	Dhx36	Nucleus; Cytoplasm; cytosol; Stress granule; Nucleus speckle; telomere; Mitochondrion; Perikaryon; dendrite; axon
DHX36_MOUSE_Cys970	15.1986	15.1372	15.4917	15.489	15.5503	15.7452	15.5931	15.9153	17.0394	17.1545	17.1757	17.0423	17.1868	17.1624	1	DHX36_MOUSE	2	Q8VHK9	ATP-dependent DNA/RNA helicase DHX36	Dhx36	Nucleus; Cytoplasm; cytosol; Stress granule; Nucleus speckle; telomere; Mitochondrion; Perikaryon; dendrite; axon
DHX57_MOUSE_Cys1148	15.8389	16.2156	15.922	16.1768	16.0198	16.2494	16.0904	16.212	17.1897	17.2354	17.2694	17.3648	17.3846	17.4043	1	DHX57_MOUSE	6	Q6P5D3	Putative ATP-dependent RNA helicase DHX57	Dhx57
DHX57_MOUSE_Cys199	15.4709	15.5085	15.412	15.2783	15.7359	15.781	15.6812	15.675	16.9574	17.1059	16.8365	16.9587	17.0489	17.0125	1	DHX57_MOUSE	8	Q6P5D3	Putative ATP-dependent RNA helicase DHX57	Dhx57
DHX57_MOUSE_Cys221	15.9897	16.2299	15.9939	16.1282	16.4019	16.4185	16.3171	16.3752	17.9269	17.9159	17.9113	17.8543	17.9153	17.9252	1	DHX57_MOUSE	2	Q6P5D3	Putative ATP-dependent RNA helicase DHX57	Dhx57
DHX57_MOUSE_Cys599	13.8417	13.7952	13.629	13.8176	13.8158	13.9077	14.047	14.1694	16.0139	15.8812	15.8832	15.719	15.5602	15.7734	1	DHX57_MOUSE	6	Q6P5D3	Putative ATP-dependent RNA helicase DHX57	Dhx57
DHX8_MOUSE_Cys675	17.4069	16.7427	17.8039	17.3108	18.8661	18.3702	18.9569	18.0426	18.7395	18.4751	18.7311	18.7451	19.3364	18.9179	1	DHX8_MOUSE	4	A2A4P0	ATP-dependent RNA helicase DHX8	Dhx8	Nucleus
DHX9_MOUSE_Cys1031	17.6219	17.8895	17.79	17.6782	18.4015	18.4172	18.2524	18.2	19.8454	19.5785	19.7643	19.8427	19.9099	19.8091	1	DHX9_MOUSE	5	O70133	ATP-dependent RNA helicase A	Dhx9	Nucleus; nucleoplasm; nucleolus; Cytoplasm; centrosome
DHX9_MOUSE_Cys1101	18.4297	18.3448	18.4121	18.5254	18.6062	18.6676	18.7219	18.6469	20.1545	20.0478	20.1297	20.1185	20.1129	20.0894	3	DHX9_MOUSE	10	O70133	ATP-dependent RNA helicase A	Dhx9	Nucleus; nucleoplasm; nucleolus; Cytoplasm; centrosome
DHX9_MOUSE_Cys12	17.8624	17.8014	17.9248	17.932	18.2477	18.4143	18.3571	18.3383	20.3665	20.4353	20.3445	20.358	20.3588	20.4341	2	DHX9_MOUSE	7	O70133	ATP-dependent RNA helicase A	Dhx9	Nucleus; nucleoplasm; nucleolus; Cytoplasm; centrosome
DHX9_MOUSE_Cys244	18.5245	18.4713	18.3373	18.5351	18.7469	18.9178	18.8774	18.9541	20.4648	20.4399	20.4219	20.4875	20.4891	20.4704	5	DHX9_MOUSE	6	O70133	ATP-dependent RNA helicase A	Dhx9	Nucleus; nucleoplasm; nucleolus; Cytoplasm; centrosome
DHX9_MOUSE_Cys36	18.362	18.6833	18.478	18.3668	18.7762	18.9922	18.8524	19.063	20.1814	20.3508	20.3365	20.7999	20.4783	20.7855	1	DHX9_MOUSE	3	O70133	ATP-dependent RNA helicase A	Dhx9	Nucleus; nucleoplasm; nucleolus; Cytoplasm; centrosome
DHX9_MOUSE_Cys417	17.9544	17.8883	17.8299	17.7635	18.3887	18.6494	18.5606	18.6848	19.7783	19.7689	19.9241	20.3142	20.3048	20.292	1	DHX9_MOUSE	5	O70133	ATP-dependent RNA helicase A	Dhx9	Nucleus; nucleoplasm; nucleolus; Cytoplasm; centrosome
DHX9_MOUSE_Cys440	19.0224	19.0408	19.0526	18.9689	19.5304	19.7187	19.6038	19.6936	20.9686	20.8951	20.9912	21.3147	21.3281	21.299	10	DHX9_MOUSE	4	O70133	ATP-dependent RNA helicase A	Dhx9	Nucleus; nucleoplasm; nucleolus; Cytoplasm; centrosome
DHX9_MOUSE_Cys471	16.0564	16.4048	16.3707	16.3201	16.653	16.8335	16.719	17.0258	17.3562	17.4578	17.4143	17.8844	17.7984	17.9349	2	DHX9_MOUSE	2	O70133	ATP-dependent RNA helicase A	Dhx9	Nucleus; nucleoplasm; nucleolus; Cytoplasm; centrosome
DHX9_MOUSE_Cys610;614	16.247	16.7171	16.188	16.0358	16.5548	16.4913	16.2588	16.3953	19.3845	19.2674	19.3359	19.6574	19.7955	19.6434	3	DHX9_MOUSE	14,18	O70133	ATP-dependent RNA helicase A	Dhx9	Nucleus; nucleoplasm; nucleolus; Cytoplasm; centrosome
DHX9_MOUSE_Cys775;779	16.6752	16.7511	16.774	16.8726	16.9865	17.0984	17.1773	17.1466	19.2755	19.2007	19.3953	19.5262	19.5206	19.4879	2	DHX9_MOUSE	6,10	O70133	ATP-dependent RNA helicase A	Dhx9	Nucleus; nucleoplasm; nucleolus; Cytoplasm; centrosome
DI3L1_MOUSE_Cys1025	13.8618	13.4377	13.3205	13.7136	14.3317	14.3976	14.318	14.3065	16.1136	16.1259	16.0334	16.6893	16.5676	16.7266	1	DI3L1_MOUSE	10	Q8C0S1	DIS3-like exonuclease 1	Dis3l	Cytoplasm
DI3L2_MOUSE_Cys301	18.3505	18.2581	18.2653	18.3245	18.3991	18.4106	18.491	18.2671	20.6702	20.6297	20.6755	20.287	20.4422	20.2908	3	DI3L2_MOUSE	9	Q8CI75	DIS3-like exonuclease 2	Dis3l2	Cytoplasm; P-body
DI3L2_MOUSE_Cys310	17.9135	17.7848	17.7556	17.8998	17.8454	17.6929	17.9066	17.8464	20.0057	20.0665	19.8845	19.9153	19.778	19.8525	1	DI3L2_MOUSE	3	Q8CI75	DIS3-like exonuclease 2	Dis3l2	Cytoplasm; P-body
DI3L2_MOUSE_Cys376	18.3298	18.0963	18.1762	18.2158	18.2905	18.24	18.1946	18.2926	20.1779	20.1412	20.064	19.7276	19.6339	19.6207	1	DI3L2_MOUSE	2	Q8CI75	DIS3-like exonuclease 2	Dis3l2	Cytoplasm; P-body
DI3L2_MOUSE_Cys394	19.2842	19.1717	19.3504	19.3019	19.2822	19.5397	19.6348	19.6002	22.0983	22.0285	22.0638	22.181	22.0713	22.1085	1	DI3L2_MOUSE	8	Q8CI75	DIS3-like exonuclease 2	Dis3l2	Cytoplasm; P-body
DI3L2_MOUSE_Cys568	17.898	17.8978	17.939	18.0305	18.4483	18.3348	18.2219	18.3227	19.7256	19.5824	19.6425	19.5886	19.4657	19.5803	1	DI3L2_MOUSE	15	Q8CI75	DIS3-like exonuclease 2	Dis3l2	Cytoplasm; P-body
DI3L2_MOUSE_Cys795	14.4081	14.5651	14.2912	14.4486	14.6385	14.4236	14.708	14.7956	16.025	16.0018	15.925	15.7466	15.5072	15.7827	1	DI3L2_MOUSE	3	Q8CI75	DIS3-like exonuclease 2	Dis3l2	Cytoplasm; P-body
DIAC_MOUSE_Cys25;27;33	19.2834	19.228	19.3291	19.2358	19.7948	19.6571	19.9476	19.7308	20.6944	20.5876	20.6675	20.7593	20.7066	20.6713	2	DIAC_MOUSE	2,4,10	Q8R242	Di-N-acetylchitobiase	Ctbs	Lysosome
DIAC_MOUSE_Cys253	18.1527	18.0451	18.121	18.2518	18.6344	18.6324	18.8377	18.5992	19.219	18.9987	19.2383	19.0683	19.1578	19.001	2	DIAC_MOUSE	4	Q8R242	Di-N-acetylchitobiase	Ctbs	Lysosome
DIAC_MOUSE_Cys265	18.7785	19.2062	18.7464	18.7489	19.0646	18.9834	19.2358	18.8507	19.577	19.3819	19.7416	19.6611	19.6167	19.6444	2	DIAC_MOUSE	4	Q8R242	Di-N-acetylchitobiase	Ctbs	Lysosome
DIAC_MOUSE_Cys342	17.9992	17.9911	17.9327	18.0271	18.7309	18.7373	18.75	18.6055	19.6801	19.5777	19.5457	19.4367	19.6381	19.5203	1	DIAC_MOUSE	1	Q8R242	Di-N-acetylchitobiase	Ctbs	Lysosome
DIAC_MOUSE_Cys77	17.5536	17.7626	17.5326	17.8665	17.8981	18.0388	17.9732	18.1106	18.9307	19.1959	19.0185	19.164	18.9058	19.1423	2	DIAC_MOUSE	7	Q8R242	Di-N-acetylchitobiase	Ctbs	Lysosome
DIAP1_MOUSE_Cys1010	16.0061	15.9431	16.0129	15.9298	16.293	16.1027	16.1663	16.2604	18.5155	18.5024	18.4601	18.5811	18.6316	18.5627	2	DIAP1_MOUSE	6	O08808	Protein diaphanous homolog 1	Diaph1	Cell membrane; ruffle membrane; cytoskeleton; centrosome; spindle; Cytoplasm; Nucleus
DIAP1_MOUSE_Cys1210	18.456	18.4091	18.6207	18.5853	19.116	19.3854	19.0765	19.3766	21.1168	21.2179	21.022	21.3471	21.2318	21.3037	1	DIAP1_MOUSE	3	O08808	Protein diaphanous homolog 1	Diaph1	Cell membrane; ruffle membrane; cytoskeleton; centrosome; spindle; Cytoplasm; Nucleus
DIAP1_MOUSE_Cys155	15.2061	15.3593	15.2927	15.1948	15.148	15.0788	15.2249	15.1897	17.6762	17.7137	17.5727	17.9083	17.9016	17.9272	1	DIAP1_MOUSE	7	O08808	Protein diaphanous homolog 1	Diaph1	Cell membrane; ruffle membrane; cytoskeleton; centrosome; spindle; Cytoplasm; Nucleus
DIAP1_MOUSE_Cys258	17.3673	17.3605	17.2326	17.3036	17.4717	17.2868	17.3735	17.393	19.41	19.5042	19.2786	19.171	19.0526	19.0669	2	DIAP1_MOUSE	6	O08808	Protein diaphanous homolog 1	Diaph1	Cell membrane; ruffle membrane; cytoskeleton; centrosome; spindle; Cytoplasm; Nucleus
DIAP1_MOUSE_Cys305	19.1871	19.1322	19.1331	19.0181	19.7368	19.5682	19.5029	19.7064	21.1587	21.1254	21.1067	21.2632	21.2744	21.2517	4	DIAP1_MOUSE	3	O08808	Protein diaphanous homolog 1	Diaph1	Cell membrane; ruffle membrane; cytoskeleton; centrosome; spindle; Cytoplasm; Nucleus
DIAP1_MOUSE_Cys354	19.2711	19.1587	19.2541	19.229	19.7678	19.5776	19.7054	19.5966	21.2928	21.3042	21.222	21.3684	21.3293	21.2821	4	DIAP1_MOUSE	4	O08808	Protein diaphanous homolog 1	Diaph1	Cell membrane; ruffle membrane; cytoskeleton; centrosome; spindle; Cytoplasm; Nucleus
DIAP1_MOUSE_Cys428	20.2658	19.9781	20.2391	20.0068	20.6467	20.3838	20.7762	20.5618	22.7161	22.4308	22.665	22.8442	23.1452	22.8816	5	DIAP1_MOUSE	5	O08808	Protein diaphanous homolog 1	Diaph1	Cell membrane; ruffle membrane; cytoskeleton; centrosome; spindle; Cytoplasm; Nucleus
DIAP1_MOUSE_Cys779	20.4457	20.3228	20.4126	20.2434	20.8247	20.6635	20.8165	20.9489	22.8441	22.8798	22.7612	23.0934	23.0212	22.9858	4	DIAP1_MOUSE	10	O08808	Protein diaphanous homolog 1	Diaph1	Cell membrane; ruffle membrane; cytoskeleton; centrosome; spindle; Cytoplasm; Nucleus
DIAP1_MOUSE_Cys947	20.6637	20.5226	20.7207	20.5691	21.3325	21.1052	21.2776	21.2635	23.0878	23.0646	23.019	23.3738	23.3446	23.35	6	DIAP1_MOUSE	12	O08808	Protein diaphanous homolog 1	Diaph1	Cell membrane; ruffle membrane; cytoskeleton; centrosome; spindle; Cytoplasm; Nucleus
DIAP1_MOUSE_Cys988	18.0438	18.1125	18.0025	17.948	18.1638	18.1651	18.1378	18.1189	21.2203	21.2902	21.1024	21.2943	21.1989	21.0924	3	DIAP1_MOUSE	13	O08808	Protein diaphanous homolog 1	Diaph1	Cell membrane; ruffle membrane; cytoskeleton; centrosome; spindle; Cytoplasm; Nucleus
DIC_MOUSE_Cys180	17.5074	17.5655	17.6934	17.5855	17.9566	18.1051	17.9705	18.0402	19.5375	19.4583	19.5423	19.7943	19.8684	19.8582	2	DIC_MOUSE	11	Q9QZD8	Mitochondrial dicarboxylate carrier	Slc25a10	Mitochondrion inner membrane; Multi-pass membrane protein
DICER_MOUSE_Cys1580	15.5817	15.4712	15.5258	15.3094	15.6354	15.6519	15.5675	15.7679	17.7333	17.7232	17.5917	17.5456	17.5527	17.5384	1	DICER_MOUSE	7	Q8R418	Endoribonuclease Dicer	Dicer1	Cytoplasm
DICER_MOUSE_Cys193;196;199	14.9915	14.9897	15.2548	15.0326	15.2207	15.5341	15.3134	15.5524	17.198	17.2869	17.2086	17.667	17.6469	17.6411	1	DICER_MOUSE	2,5,8	Q8R418	Endoribonuclease Dicer	Dicer1	Cytoplasm
DICER_MOUSE_Cys698;699	14.9455	15.189	14.9841	15.1434	15.4512	15.4999	15.4273	15.4527	17.3493	17.4026	17.4263	17.5878	17.6817	17.8046	1	DICER_MOUSE	6,7	Q8R418	Endoribonuclease Dicer	Dicer1	Cytoplasm
DIDO1_MOUSE_Cys853	15.5651	15.5628	15.3948	15.5017	15.8765	16.0991	15.8396	16.2015	17.0335	17.0417	17.102	17.2765	17.3785	17.4151	1	DIDO1_MOUSE	2	Q8C9B9	Death-inducer obliterator 1	Dido1	Cytoplasm; Nucleus; spindle
DIK1A_MOUSE_Cys331;337;343	16.9852	17.0317	17.1575	17.3156	17.2691	17.5862	17.4375	17.4507	18.8603	18.8615	18.8405	18.5511	18.5977	18.551	1	DIK1A_MOUSE	2,8,14	Q9D6I7	Divergent protein kinase domain 1A	Dipk1a	Endoplasmic reticulum membrane ; Single-pass type II membrane protein
DIK1A_MOUSE_Cys393	16.451	16.578	16.5737	16.7544	16.7104	17.0648	16.9331	16.9098	17.8181	17.9003	17.8627	17.7237	17.6676	17.8176	1	DIK1A_MOUSE	5	Q9D6I7	Divergent protein kinase domain 1A	Dipk1a	Endoplasmic reticulum membrane ; Single-pass type II membrane protein
DIK2A_MOUSE_Cys126	17.4307	17.6448	17.7347	17.7799	18.6578	19.1185	18.6906	18.8467	18.802	18.6953	18.7626	19.1913	19.1759	19.3258	1	DIK2A_MOUSE	10	Q3USZ8	Divergent protein kinase domain 2A	Dipk2a	Golgi apparatus; COPI-coated vesicle; Secreted
DIK2A_MOUSE_Cys364	16.9882	17.0926	17.0056	17.2462	17.6002	17.6672	17.7835	17.7304	19.5245	19.415	19.574	19.3287	19.333	19.3484	1	DIK2A_MOUSE	11	Q3USZ8	Divergent protein kinase domain 2A	Dipk2a	Golgi apparatus; COPI-coated vesicle; Secreted
DIK2A_MOUSE_Cys402	16.4068	16.391	16.4016	16.6671	17.1953	17.4517	17.3456	17.4379	17.8347	17.9258	17.9396	18.0561	17.9954	18.0943	1	DIK2A_MOUSE	8	Q3USZ8	Divergent protein kinase domain 2A	Dipk2a	Golgi apparatus; COPI-coated vesicle; Secreted
DIM1_MOUSE_Cys84	16.7567	16.5687	16.625	16.6738	16.7761	16.9807	16.963	17.0226	19.1242	18.8887	19.1305	19.186	19.2113	19.1113	2	DIM1_MOUSE	4	Q9D0D4	Probable dimethyladenosine transferase	Dimt1	nucleoplasm; nucleolus
DIP2A_MOUSE_Cys616;618	16.2922	16.4575	16.3003	16.3103	16.4378	16.3193	16.3604	16.097	18.239	18.3864	18.3014	17.8329	17.854	17.8878	1	DIP2A_MOUSE	8,10	Q8BWT5	Disco-interacting protein 2 homolog A	Dip2a	Nucleus
DIP2A_MOUSE_Cys971	16.2513	16.4172	16.2485	16.4913	16.5818	16.7823	16.5226	16.7834	18.3957	18.5184	18.5044	18.7309	18.6253	18.805	1	DIP2A_MOUSE	9	Q8BWT5	Disco-interacting protein 2 homolog A	Dip2a	Nucleus
DIP2B_MOUSE_Cys1017;1021	17.3225	17.1834	17.4088	17.1798	17.5283	17.5896	17.6147	17.6426	20.096	19.4975	19.9269	19.6393	19.8973	19.6583	2	DIP2B_MOUSE	5,9	Q3UH60	Disco-interacting protein 2 homolog B	Dip2b
DIP2B_MOUSE_Cys1185	17.4889	17.5677	17.5297	17.2651	17.9192	18.2189	17.9495	18.1178	19.3569	19.2264	19.3746	19.5067	19.6237	19.5775	1	DIP2B_MOUSE	3	Q3UH60	Disco-interacting protein 2 homolog B	Dip2b
DIP2B_MOUSE_Cys1280	18.5832	18.4016	18.557	18.6639	18.4524	18.1193	18.42	18.7068	19.8359	19.5576	19.6531	19.419	19.5872	19.4527	1	DIP2B_MOUSE	2	Q3UH60	Disco-interacting protein 2 homolog B	Dip2b
DIRC2_MOUSE_Cys135	17.7683	17.7588	17.8553	17.705	17.8506	17.759	18.145	18.0885	19.5644	19.3331	19.1789	18.9872	19.0972	18.9806	2	DIRC2_MOUSE	1	Q8BFQ6	Solute carrier family 49 member 4	Slc49a4	Lysosome membrane ; Multi-pass membrane protein
DJB11_MOUSE_Cys193;196	20.7331	20.6789	20.7881	20.681	21.244	21.2525	21.2261	21.2023	22.0023	21.98	22.0677	21.9112	21.9352	21.9854	7	DJB11_MOUSE	9,12	Q99KV1	DnaJ homolog subfamily B member 11	Dnajb11	Endoplasmic reticulum lumen
DJB12_MOUSE_Cys364	16.7387	16.3747	16.6478	16.5469	16.7426	16.7715	16.9409	16.8459	17.1945	17.1443	17.2225	16.936	17.0544	17.0289	1	DJB12_MOUSE	6	Q9QYI4	DnaJ homolog subfamily B member 12	Dnajb12	Endoplasmic reticulum membrane ; Single-pass membrane protein; Nucleus membrane ; Single-pass membrane protein
DJB14_MOUSE_Cys77	17.1942	17.0813	17.1631	17.0935	17.5817	17.6703	17.6248	17.6385	19.0175	19.0189	19.0835	19.2656	19.274	19.2311	2	DJB14_MOUSE	13	Q149L6	DnaJ homolog subfamily B member 14	Dnajb14	Endoplasmic reticulum membrane ; Single-pass membrane protein; Nucleus membrane ; Single-pass membrane protein
DJC10_MOUSE_Cys186	17.8283	17.702	17.7805	17.6539	17.9889	18.1	18.1145	18.0994	18.5913	18.5009	18.6425	18.5124	18.5189	18.496	3	DJC10_MOUSE	6	Q9DC23	DnaJ homolog subfamily C member 10	Dnajc10	Endoplasmic reticulum lumen
DJC10_MOUSE_Cys403;410;419	14.6196	14.6788	14.6741	14.6239	14.6848	14.6887	14.8985	14.5173	16.8159	16.8934	16.8092	16.9256	16.8943	16.9002	1	DJC10_MOUSE	3,10,19	Q9DC23	DnaJ homolog subfamily C member 10	Dnajc10	Endoplasmic reticulum lumen
DJC10_MOUSE_Cys616;623	18.3089	18.2518	18.3632	18.3758	18.6713	18.683	18.5762	18.565	20.3835	20.3942	20.2803	19.925	19.8311	19.8999	3	DJC10_MOUSE	13,20	Q9DC23	DnaJ homolog subfamily C member 10	Dnajc10	Endoplasmic reticulum lumen
DJC10_MOUSE_Cys623	14.2998	14.4367	14.2799	14.335	14.617	14.9144	14.765	14.7958	15.6001	16.1072	15.8379	16.0144	15.8467	15.9774	1	DJC10_MOUSE	3	Q9DC23	DnaJ homolog subfamily C member 10	Dnajc10	Endoplasmic reticulum lumen
DJC10_MOUSE_Cys728;735	17.6279	17.3143	17.7328	17.6379	17.9603	18.1946	18.1384	18.2252	18.22	18.3045	18.1456	18.4619	18.4127	18.5121	3	DJC10_MOUSE	3,10	Q9DC23	DnaJ homolog subfamily C member 10	Dnajc10	Endoplasmic reticulum lumen
DJC11_MOUSE_Cys235;241	17.7874	17.9846	17.8161	17.7998	17.9562	17.9154	18.0423	18.0358	20.4936	20.5332	20.5245	20.2372	20.2213	20.299	4	DJC11_MOUSE	1,7	Q5U458	DnaJ homolog subfamily C member 11	Dnajc11	Mitochondrion; Mitochondrion outer membrane ; Peripheral membrane protein
DJC11_MOUSE_Cys241	17.9572	18.1178	18.0946	17.7698	18.0191	17.9042	18.0816	18.1319	19.7083	19.6957	19.6205	19.4154	19.5169	19.4461	2	DJC11_MOUSE	1	Q5U458	DnaJ homolog subfamily C member 11	Dnajc11	Mitochondrion; Mitochondrion outer membrane ; Peripheral membrane protein
DJC11_MOUSE_Cys38	20.681	20.5741	20.6853	20.4315	20.5603	20.3955	20.4998	20.5785	21.6302	21.6015	21.6272	21.498	21.4394	21.4018	2	DJC11_MOUSE	2	Q5U458	DnaJ homolog subfamily C member 11	Dnajc11	Mitochondrion; Mitochondrion outer membrane ; Peripheral membrane protein
DJC11_MOUSE_Cys494	19.7036	19.7975	19.7049	19.3181	19.6844	19.4478	19.5609	19.9295	21.7333	21.5454	21.6327	21.4437	21.4171	21.4881	4	DJC11_MOUSE	10	Q5U458	DnaJ homolog subfamily C member 11	Dnajc11	Mitochondrion; Mitochondrion outer membrane ; Peripheral membrane protein
DJC11_MOUSE_Cys518	20.7052	20.7118	20.7586	20.4449	20.6866	20.63	20.9164	20.8532	23.0984	23.0557	23.1024	22.9454	22.9774	22.9046	3	DJC11_MOUSE	10	Q5U458	DnaJ homolog subfamily C member 11	Dnajc11	Mitochondrion; Mitochondrion outer membrane ; Peripheral membrane protein
DJC16_MOUSE_Cys373	17.8216	17.9364	17.7999	18.1039	18.5006	18.9466	18.3313	19.1299	19.6336	19.7556	19.755	19.986	19.7695	19.9696	2	DJC16_MOUSE	6	Q80TN4	DnaJ homolog subfamily C member 16	Dnajc16	Membrane ; Single-pass type IV membrane protein
DJC16_MOUSE_Cys385	18.3124	18.3263	18.3968	18.346	18.5686	18.4583	18.608	18.6478	19.6464	19.7108	19.6224	19.537	19.4761	19.4575	1	DJC16_MOUSE	2	Q80TN4	DnaJ homolog subfamily C member 16	Dnajc16	Membrane ; Single-pass type IV membrane protein
DJC16_MOUSE_Cys707	18.8842	18.9434	18.8883	18.9274	19.003	19.1179	18.9887	19.1691	20.6409	20.7354	20.5798	20.7009	20.4963	20.6135	2	DJC16_MOUSE	3	Q80TN4	DnaJ homolog subfamily C member 16	Dnajc16	Membrane ; Single-pass type IV membrane protein
DJC16_MOUSE_Cys734	17.2995	17.9458	17.2164	17.8082	17.6714	18.372	17.6718	18.4731	19.0875	19.6743	19.1859	20.1073	19.2691	20.043	2	DJC16_MOUSE	5	Q80TN4	DnaJ homolog subfamily C member 16	Dnajc16	Membrane ; Single-pass type IV membrane protein
DJC21_MOUSE_Cys316;319	14.7815	14.9648	15.0307	14.9236	15.3901	15.4866	15.3837	15.1525	17.0972	17.0022	17.0402	17.0688	17.1006	17.1362	1	DJC21_MOUSE	16,19	E9Q8D0	DnaJ homolog subfamily C member 21	Dnajc21	Cytoplasm; Nucleus; nucleolus
DJC21_MOUSE_Cys436;444	15.8402	15.9319	15.835	15.902	16.2827	16.404	16.2398	16.0365	16.8695	16.7739	16.8017	16.9221	17.0367	17.0628	1	DJC21_MOUSE	11,19	E9Q8D0	DnaJ homolog subfamily C member 21	Dnajc21	Cytoplasm; Nucleus; nucleolus
DJC25_MOUSE_Cys44	21.0277	20.9249	21.0629	21.0459	21.0618	21.3497	21.3154	21.4871	21.7808	21.78	21.7972	21.6388	21.7438	21.7044	4	DJC25_MOUSE	7	A2ALW5	DnaJ homolog subfamily C member 25	Dnajc25	Membrane ; Multi-pass membrane protein
DJC25_MOUSE_Cys44;49	17.0119	16.5337	16.9853	17.0261	16.9349	16.873	17.0331	16.9447	18.5654	18.5315	18.3874	18.2715	18.2007	18.2174	1	DJC25_MOUSE	7,12	A2ALW5	DnaJ homolog subfamily C member 25	Dnajc25	Membrane ; Multi-pass membrane protein
DJC25_MOUSE_Cys49	20.6971	20.1612	20.6505	20.4577	20.7902	20.6672	20.8926	20.8313	21.1705	21.0846	21.1477	20.9982	21.0799	21.0155	5	DJC25_MOUSE	2	A2ALW5	DnaJ homolog subfamily C member 25	Dnajc25	Membrane ; Multi-pass membrane protein
DJC28_MOUSE_Cys59	17.3207	17.4872	17.3997	17.5614	17.5611	17.3207	17.3393	17.1867	19.3907	19.5047	19.4616	19.0839	18.9725	19.0934	2	DJC28_MOUSE	8	Q8VCE1	DnaJ homolog subfamily C member 28	Dnajc28
DKC1_MOUSE_Cys131;135	14.759	14.7214	14.6915	14.7247	14.8094	14.8814	14.9481	14.8622	16.981	17.0317	17.0289	17.0014	17.0066	16.9119	1	DKC1_MOUSE	4,8	Q9ESX5	H/ACA ribonucleoprotein complex subunit DKC1	Dkc1	nucleolus; Cajal body
DKC1_MOUSE_Cys310	18.5279	18.6507	18.1387	17.9433	18.4133	18.9348	18.4899	18.6574	20.4595	20.4776	20.6795	20.5863	20.2933	20.4034	2	DKC1_MOUSE	8	Q9ESX5	H/ACA ribonucleoprotein complex subunit DKC1	Dkc1	nucleolus; Cajal body
DKK3_MOUSE_Cys159	14.7305	14.7096	14.8895	14.9758	14.8715	14.9988	15.0153	14.8171	16.2594	16.1879	16.31	15.8653	15.9659	16.0384	1	DKK3_MOUSE	2	Q9QUN9	Dickkopf-related protein 3	Dkk3	Secreted
DKK3_MOUSE_Cys168;171	16.9972	16.7394	17.1645	16.9917	16.9149	17.0136	17.2017	16.7847	18.5184	18.4079	18.4597	17.7845	17.9915	17.9011	2	DKK3_MOUSE	3,6	Q9QUN9	Dickkopf-related protein 3	Dkk3	Secreted
DLDH_MOUSE_Cys306	17.7677	17.577	17.6547	17.6479	17.797	17.5461	17.8389	17.7933	19.729	19.7343	19.6405	19.6355	19.5171	19.5386	1	DLDH_MOUSE	6	O08749	Dihydrolipoyl dehydrogenase, mitochondrial	Dld	Mitochondrion matrix; Nucleus; flagellum; acrosome
DLDH_MOUSE_Cys306;312	22.389	22.381	22.3654	22.4063	22.947	22.924	22.8374	22.7885	24.8188	24.815	24.7824	24.3612	24.3185	24.3963	34	DLDH_MOUSE	6,12	O08749	Dihydrolipoyl dehydrogenase, mitochondrial	Dld	Mitochondrion matrix; Nucleus; flagellum; acrosome
DLDH_MOUSE_Cys373	16.96	16.6987	16.7153	16.7465	17.6277	17.5571	17.3751	17.4523	19.2467	19.281	19.1696	18.7391	18.6665	18.7504	1	DLDH_MOUSE	8	O08749	Dihydrolipoyl dehydrogenase, mitochondrial	Dld	Mitochondrion matrix; Nucleus; flagellum; acrosome
DLDH_MOUSE_Cys373;388	12.6282	12.8638	12.7621	12.7886	12.9414	12.6961	12.7751	12.9104	14.7676	14.8686	14.9225	14.4917	14.5151	14.4484	1	DLDH_MOUSE	8,23	O08749	Dihydrolipoyl dehydrogenase, mitochondrial	Dld	Mitochondrion matrix; Nucleus; flagellum; acrosome
DLDH_MOUSE_Cys388	18.8117	18.7989	18.8133	18.8919	18.9194	18.7786	18.9672	18.7958	21.7843	21.773	21.7523	21.2614	21.3355	21.3892	4	DLDH_MOUSE	11	O08749	Dihydrolipoyl dehydrogenase, mitochondrial	Dld	Mitochondrion matrix; Nucleus; flagellum; acrosome
DLDH_MOUSE_Cys477	21.8984	21.9519	21.8848	21.9837	21.9687	21.8697	21.9587	21.8571	24.0485	24.0602	24.0329	23.7027	23.6723	23.6702	38	DLDH_MOUSE	23	O08749	Dihydrolipoyl dehydrogenase, mitochondrial	Dld	Mitochondrion matrix; Nucleus; flagellum; acrosome
DLDH_MOUSE_Cys484	19.5695	19.25	19.4571	19.4922	19.5633	19.3084	19.5857	19.5012	21.7159	21.7702	21.5935	21.1982	21.3128	21.0966	2	DLDH_MOUSE	2	O08749	Dihydrolipoyl dehydrogenase, mitochondrial	Dld	Mitochondrion matrix; Nucleus; flagellum; acrosome
DLDH_MOUSE_Cys69	18.4828	18.783	18.2831	18.4959	18.2447	18.1137	17.9853	18.2008	20.4441	20.8277	20.5404	20.1191	19.8251	19.8086	1	DLDH_MOUSE	10	O08749	Dihydrolipoyl dehydrogenase, mitochondrial	Dld	Mitochondrion matrix; Nucleus; flagellum; acrosome
DLDH_MOUSE_Cys69;80;85	20.8764	20.7686	20.7418	20.3913	20.5189	20.1265	20.5481	20.4577	23.5336	23.3543	23.5746	22.7663	23.0141	22.7708	8	DLDH_MOUSE	10,21,26	O08749	Dihydrolipoyl dehydrogenase, mitochondrial	Dld	Mitochondrion matrix; Nucleus; flagellum; acrosome
DLDH_MOUSE_Cys80	18.8961	19.0388	18.8571	18.8442	19.0313	19.0764	19.1323	19.1799	20.9127	20.9267	20.9731	20.7404	20.7456	20.7566	4	DLDH_MOUSE	8	O08749	Dihydrolipoyl dehydrogenase, mitochondrial	Dld	Mitochondrion matrix; Nucleus; flagellum; acrosome
DLDH_MOUSE_Cys80;85	25.1829	25.6597	24.9656	25.0718	24.97	24.6562	25.117	25.4096	26.2593	26.438	26.2114	25.7806	25.6662	25.8308	43	DLDH_MOUSE	9,14	O08749	Dihydrolipoyl dehydrogenase, mitochondrial	Dld	Mitochondrion matrix; Nucleus; flagellum; acrosome
DLG1_MOUSE_Cys275	19.1657	18.9991	19.0794	19.1843	19.0094	18.954	19.3633	19.1065	21.8565	22.0316	21.9427	21.9577	21.6437	21.8385	1	DLG1_MOUSE	4	Q811D0	Disks large homolog 1	Dlg1	Membrane ; Peripheral membrane protein; Basolateral cell membrane; Endoplasmic reticulum membrane; postsynaptic density; synapse; sarcolemma; Cell junction; Cytoplasm; Apical cell membrane
DLG1_MOUSE_Cys378	16.1175	16.085	16.1435	16.2132	16.3264	16.2142	16.2859	16.1202	18.282	18.2826	18.1737	17.7988	17.8381	17.8193	1	DLG1_MOUSE	8	Q811D0	Disks large homolog 1	Dlg1	Membrane ; Peripheral membrane protein; Basolateral cell membrane; Endoplasmic reticulum membrane; postsynaptic density; synapse; sarcolemma; Cell junction; Cytoplasm; Apical cell membrane
DLG1_MOUSE_Cys73	16.3422	16.316	16.4613	16.4316	16.5287	16.246	16.5364	16.269	17.9312	17.8691	18.0019	17.5187	17.5696	17.5082	2	DLG1_MOUSE	2	Q811D0	Disks large homolog 1	Dlg1	Membrane ; Peripheral membrane protein; Basolateral cell membrane; Endoplasmic reticulum membrane; postsynaptic density; synapse; sarcolemma; Cell junction; Cytoplasm; Apical cell membrane
DLG3_MOUSE_Cys751	17.1697	17.3224	16.9583	17.2227	17.1389	17.2021	17.0787	17.3052	19.0261	19.204	19.099	19.1949	18.9526	19.0674	2	DLG3_MOUSE	2	P70175	Disks large homolog 3	Dlg3
DLGP4_MOUSE_Cys726	17.2497	17.0739	17.2997	17.059	17.2745	17.4948	17.4698	17.3921	19.5813	19.4824	19.5266	20.0452	20.0468	20.0152	2	DLGP4_MOUSE	14	B1AZP2	Disks large-associated protein 4	Dlgap4	Membrane ; Peripheral membrane protein
DLGP4_MOUSE_Cys736	15.9028	16.071	15.9975	16.0413	16.2147	16.2589	16.2074	16.1574	18.0424	17.8133	17.9914	18.1467	18.2686	18.2516	1	DLGP4_MOUSE	5	B1AZP2	Disks large-associated protein 4	Dlgap4	Membrane ; Peripheral membrane protein
DLGP4_MOUSE_Cys864	16.6439	16.6412	16.5714	16.8123	16.9744	16.8281	16.8485	17.0306	18.4254	18.3838	18.5083	18.4926	18.4431	18.3692	3	DLGP4_MOUSE	3	B1AZP2	Disks large-associated protein 4	Dlgap4	Membrane ; Peripheral membrane protein
DLL1_MOUSE_Cys374	17.6212	17.553	17.4904	17.6399	17.4874	17.106	17.3539	17.2169	19.7321	19.6235	19.6976	19.3341	19.5263	19.2312	1	DLL1_MOUSE	14	Q61483	Delta-like protein 1 ]	Dll1	Apical cell membrane ; Single-pass type I membrane protein; adherens junction; Membrane raft
DMAC1_MOUSE_Cys46;49	19.5023	19.5931	19.6087	19.4238	19.3959	19.2608	19.4253	19.819	19.8313	19.852	19.7006	19.7255	19.7351	19.8751	2	DMAC1_MOUSE	2,5	Q9CQ00	Distal membrane-arm assembly complex protein 1	Dmac1	Mitochondrion inner membrane ; Multi-pass membrane protein
DMAC2_MOUSE_Cys135	16.7669	16.8535	16.6883	16.6913	16.9465	16.8846	16.7728	16.8322	18.9565	19.0846	18.9364	18.8076	18.5934	18.7402	1	DMAC2_MOUSE	14	Q9D7K5	Distal membrane-arm assembly complex protein 2	Dmac2	Mitochondrion
DMAC2_MOUSE_Cys195	15.0932	15.3508	15.0958	15.6365	15.132	15.152	15.3832	15.5141	17.2304	17.2708	16.8646	17.2832	16.9117	17.2017	1	DMAC2_MOUSE	4	Q9D7K5	Distal membrane-arm assembly complex protein 2	Dmac2	Mitochondrion
DMD_MOUSE_Cys10	16.6985	16.7355	16.7793	16.7833	15.9954	16.3913	16.1412	15.9159	21.1831	21.1748	21.065	18.3443	18.1803	18.2879	1	DMD_MOUSE	7	P11531	Dystrophin	Dmd	sarcolemma ; Peripheral membrane protein ; Cytoplasmic side; cytoskeleton; postsynaptic cell membrane
DMD_MOUSE_Cys1017	21.6568	21.6981	21.7083	21.6718	17.5546	17.8974	17.7577	17.9637	23.4643	23.4788	23.4395	19.581	19.2074	19.7173	7	DMD_MOUSE	7	P11531	Dystrophin	Dmd	sarcolemma ; Peripheral membrane protein ; Cytoplasmic side; cytoskeleton; postsynaptic cell membrane
DMD_MOUSE_Cys1042	20.0499	20.0587	20.0134	19.8165	18.5758	18.6412	18.2858	18.2066	21.672	21.7172	21.775	20.1413	19.9597	20.158	3	DMD_MOUSE	9	P11531	Dystrophin	Dmd	sarcolemma ; Peripheral membrane protein ; Cytoplasmic side; cytoskeleton; postsynaptic cell membrane
DMD_MOUSE_Cys1144	17.0395	16.7837	16.7616	16.92	15.6763	15.7725	15.9998	15.9816	19.4442	19.3283	19.2937	17.0213	16.9682	17.1396	1	DMD_MOUSE	10	P11531	Dystrophin	Dmd	sarcolemma ; Peripheral membrane protein ; Cytoplasmic side; cytoskeleton; postsynaptic cell membrane
DMD_MOUSE_Cys1253	18.2487	18.2764	18.1837	18.3065	15.9021	15.7432	15.9223	15.7938	20.6782	20.6754	20.5391	16.6979	16.5996	16.91	1	DMD_MOUSE	13	P11531	Dystrophin	Dmd	sarcolemma ; Peripheral membrane protein ; Cytoplasmic side; cytoskeleton; postsynaptic cell membrane
DMD_MOUSE_Cys1269	14.7675	14.7266	15.0758	15.0409	15.1996	15.1429	15.1832	14.9862	17.0738	17.127	17.151	16.5923	16.5369	16.553	1	DMD_MOUSE	8	P11531	Dystrophin	Dmd	sarcolemma ; Peripheral membrane protein ; Cytoplasmic side; cytoskeleton; postsynaptic cell membrane
DMD_MOUSE_Cys1507	19.6273	19.7396	19.7346	19.7557	18.3784	18.3004	18.4221	18.4383	22.0568	21.922	22.0082	20.37	20.3858	20.3983	5	DMD_MOUSE	14	P11531	Dystrophin	Dmd	sarcolemma ; Peripheral membrane protein ; Cytoplasmic side; cytoskeleton; postsynaptic cell membrane
DMD_MOUSE_Cys2026	15.0523	15.1331	14.9939	14.9361	14.7186	14.554	14.7705	14.8364	18.5863	18.2419	18.3281	16.5045	16.5362	16.6299	1	DMD_MOUSE	18	P11531	Dystrophin	Dmd	sarcolemma ; Peripheral membrane protein ; Cytoplasmic side; cytoskeleton; postsynaptic cell membrane
DMD_MOUSE_Cys205	22.6474	22.9115	22.5726	22.5823	20.7473	20.2203	20.2013	20.4132	25.0551	25.2509	25.054	20.9173	20.4107	21.0652	2	DMD_MOUSE	1	P11531	Dystrophin	Dmd	sarcolemma ; Peripheral membrane protein ; Cytoplasmic side; cytoskeleton; postsynaptic cell membrane
DMD_MOUSE_Cys3113	17.306	17.3937	17.4403	17.4292	14.7006	14.8409	14.5963	14.6064	15.8065	15.8651	15.8059	15.5617	15.6105	15.7319	1	DMD_MOUSE	3	P11531	Dystrophin	Dmd	sarcolemma ; Peripheral membrane protein ; Cytoplasmic side; cytoskeleton; postsynaptic cell membrane
DMD_MOUSE_Cys3123	16.8372	16.3696	16.2589	15.599	15.6651	16.3507	15.7694	15.744	18.756	18.5934	18.7986	17.9458	17.5972	17.5465	1	DMD_MOUSE	7	P11531	Dystrophin	Dmd	sarcolemma ; Peripheral membrane protein ; Cytoplasmic side; cytoskeleton; postsynaptic cell membrane
DMD_MOUSE_Cys3200	21.0884	21.2253	21.2274	20.9581	19.4618	19.6727	19.5926	19.8321	23.9639	23.9169	23.861	22.0524	21.9829	22.0376	3	DMD_MOUSE	7	P11531	Dystrophin	Dmd	sarcolemma ; Peripheral membrane protein ; Cytoplasmic side; cytoskeleton; postsynaptic cell membrane
DMD_MOUSE_Cys3222	17.7207	17.9719	17.7317	17.8286	15.6734	15.4315	15.8164	15.8474	19.8976	19.8342	19.7957	17.2877	16.8083	17.1991	3	DMD_MOUSE	9	P11531	Dystrophin	Dmd	sarcolemma ; Peripheral membrane protein ; Cytoplasmic side; cytoskeleton; postsynaptic cell membrane
DMD_MOUSE_Cys3259	18.5949	18.5794	18.405	18.4759	18.1867	18.2743	18.1965	18.2689	20.4056	20.4885	20.3919	19.3491	19.2804	19.335	2	DMD_MOUSE	2	P11531	Dystrophin	Dmd	sarcolemma ; Peripheral membrane protein ; Cytoplasmic side; cytoskeleton; postsynaptic cell membrane
DMD_MOUSE_Cys3306;3309;3312	17.4916	17.3303	17.2849	17.584	17.5734	17.394	17.3716	17.5311	22.182	22.4116	22.2666	19.45	19.403	19.4452	1	DMD_MOUSE	1,4,7	P11531	Dystrophin	Dmd	sarcolemma ; Peripheral membrane protein ; Cytoplasmic side; cytoskeleton; postsynaptic cell membrane
DMD_MOUSE_Cys3312	20.6656	20.7757	20.7037	20.6951	19.4068	19.5135	19.5219	19.7047	22.4523	22.5124	22.4438	21.4103	21.3595	21.3234	3	DMD_MOUSE	2	P11531	Dystrophin	Dmd	sarcolemma ; Peripheral membrane protein ; Cytoplasmic side; cytoskeleton; postsynaptic cell membrane
DMD_MOUSE_Cys3330;3333	19.4256	19.6022	19.4731	19.5731	19.3941	19.5162	19.2986	19.4209	21.9476	21.9627	21.932	21.3235	21.2724	21.3247	3	DMD_MOUSE	7,10	P11531	Dystrophin	Dmd	sarcolemma ; Peripheral membrane protein ; Cytoplasmic side; cytoskeleton; postsynaptic cell membrane
DMD_MOUSE_Cys3469	15.3938	15.7436	15.4084	15.682	15.8144	15.6889	15.4992	16.0204	16.9915	16.9043	16.8117	16.6839	16.6131	16.6317	1	DMD_MOUSE	3	P11531	Dystrophin	Dmd	sarcolemma ; Peripheral membrane protein ; Cytoplasmic side; cytoskeleton; postsynaptic cell membrane
DMD_MOUSE_Cys490	18.9962	19.1809	18.9555	19.0371	17.3739	17.2345	17.6668	17.959	22.0007	22.2326	21.9168	17.839	17.3569	18.0932	2	DMD_MOUSE	1	P11531	Dystrophin	Dmd	sarcolemma ; Peripheral membrane protein ; Cytoplasmic side; cytoskeleton; postsynaptic cell membrane
DMD_MOUSE_Cys818	19.7697	19.8868	19.8182	19.7345	17.9923	17.832	17.6338	17.7944	22.1315	22.1547	22.0655	19.6539	19.5452	19.634	2	DMD_MOUSE	5	P11531	Dystrophin	Dmd	sarcolemma ; Peripheral membrane protein ; Cytoplasmic side; cytoskeleton; postsynaptic cell membrane
DMD_MOUSE_Cys875	22.7051	22.8069	22.7082	22.6129	19.8606	19.8048	20.1499	20.1134	23.5966	23.6884	23.7101	21.3853	21.1108	21.3178	2	DMD_MOUSE	2	P11531	Dystrophin	Dmd	sarcolemma ; Peripheral membrane protein ; Cytoplasmic side; cytoskeleton; postsynaptic cell membrane
DMPK_MOUSE_Cys217	18.7746	18.4848	18.8555	18.4154	19.1853	18.8727	19.2187	18.9545	20.9522	20.564	20.9109	20.6895	21.2348	20.7552	2	DMPK_MOUSE	7	P54265	Myotonin-protein kinase	Dmpk	Sarcoplasmic reticulum membrane; Cell membrane
DMXL1_MOUSE_Cys2518	14.3202	14.052	14.4324	14.2744	14.4756	14.3178	14.5239	14.5958	16.574	16.3255	16.3326	16.051	16.0488	15.9758	1	DMXL1_MOUSE	4	Q6PNC0	DmX-like protein 1	Dmxl1
DMXL1_MOUSE_Cys541	17.6075	17.6026	17.6118	17.6479	17.7194	17.8071	17.7324	17.8547	19.606	19.516	19.3855	19.551	19.4699	19.4747	1	DMXL1_MOUSE	14	Q6PNC0	DmX-like protein 1	Dmxl1
DMXL1_MOUSE_Cys810	15.9248	16.0344	16.1159	16.0704	16.4241	16.4473	16.6631	16.3312	17.8855	18.1076	17.9494	18.2713	18.2829	18.4266	1	DMXL1_MOUSE	3	Q6PNC0	DmX-like protein 1	Dmxl1
DNAL1_MOUSE_Cys141	14.5959	14.7804	14.7609	14.6359	14.8446	14.7454	14.871	14.839	17.7798	17.6313	17.7173	17.4155	17.5286	17.4334	1	DNAL1_MOUSE	6	Q05A62	Dynein light chain 1, axonemal	Dnal1	cilium axoneme
DNAL1_MOUSE_Cys59	16.4262	16.3709	16.2025	16.216	16.2753	16.3106	16.2942	16.5416	18.6938	18.8652	18.8183	18.9833	18.793	18.9447	1	DNAL1_MOUSE	7	Q05A62	Dynein light chain 1, axonemal	Dnal1	cilium axoneme
DNJA1_MOUSE_Cys134;137	16.3992	16.4676	16.2083	16.1817	16.4972	16.7704	16.4458	16.6858	18.6704	19.1158	18.8583	19.4568	18.9222	19.4199	1	DNJA1_MOUSE	4,7	P63037	DnaJ homolog subfamily A member 1	Dnaja1	Membrane ; Lipid-anchor; Cytoplasm; Microsome; Mitochondrion; Nucleus; perinuclear region
DNJA1_MOUSE_Cys149;150;153	15.8614	15.9041	15.7821	15.6919	16.7352	17.087	17.1363	17.2924	19.3428	19.3759	19.4424	20.0852	20.0286	20.0011	1	DNJA1_MOUSE	5,6,9	P63037	DnaJ homolog subfamily A member 1	Dnaja1	Membrane ; Lipid-anchor; Cytoplasm; Microsome; Mitochondrion; Nucleus; perinuclear region
DNJA1_MOUSE_Cys302	19.0383	19.1847	19.0873	18.9005	19.2803	19.2237	19.31	19.1813	20.8051	20.9078	20.8647	20.7988	20.8521	20.9187	3	DNJA1_MOUSE	1	P63037	DnaJ homolog subfamily A member 1	Dnaja1	Membrane ; Lipid-anchor; Cytoplasm; Microsome; Mitochondrion; Nucleus; perinuclear region
DNJA2_MOUSE_Cys143;146	21.0838	21.0346	21.0343	21.0528	21.4195	21.3308	21.2666	21.4011	23.5621	23.6666	23.5237	23.3579	23.3433	23.3882	10	DNJA2_MOUSE	4,7	Q9QYJ0	DnaJ homolog subfamily A member 2	Dnaja2	Membrane ; Lipid-anchor
DNJA2_MOUSE_Cys159;162	16.4393	16.3227	16.2548	16.0818	16.545	16.4043	16.7144	16.6474	19.4646	19.1142	19.4971	19.0856	19.5356	19.0105	1	DNJA2_MOUSE	7,10	Q9QYJ0	DnaJ homolog subfamily A member 2	Dnaja2	Membrane ; Lipid-anchor
DNJA2_MOUSE_Cys186	16.1874	15.998	16.394	16.3416	17.2569	17.3655	17.1963	17.1378	18.6041	18.3838	18.587	18.5681	18.6705	18.5815	3	DNJA2_MOUSE	14	Q9QYJ0	DnaJ homolog subfamily A member 2	Dnaja2	Membrane ; Lipid-anchor
DNJA2_MOUSE_Cys186;189	16.6175	16.7562	16.5828	16.826	16.8556	16.9739	16.7965	16.7691	19.0312	18.9323	18.9983	19.0796	19.1026	19.0586	2	DNJA2_MOUSE	4,7	Q9QYJ0	DnaJ homolog subfamily A member 2	Dnaja2	Membrane ; Lipid-anchor
DNJA2_MOUSE_Cys280	19.158	19.3054	19.1935	19.2255	19.3488	19.2925	19.3769	19.3361	22.1711	21.8197	21.8322	21.6555	21.623	21.5778	13	DNJA2_MOUSE	8	Q9QYJ0	DnaJ homolog subfamily A member 2	Dnaja2	Membrane ; Lipid-anchor
DNJA2_MOUSE_Cys308	16.722	16.5426	16.7436	16.5163	16.8418	16.6471	16.9045	16.8813	19.1538	18.8999	19.0306	18.8203	18.9424	18.7471	2	DNJA2_MOUSE	6	Q9QYJ0	DnaJ homolog subfamily A member 2	Dnaja2	Membrane ; Lipid-anchor
DNJA3_MOUSE_Cys236	19.903	19.8524	19.8243	19.8058	19.9066	19.8381	19.909	19.9988	22.5504	22.6025	22.5435	22.2915	22.255	22.1942	4	DNJA3_MOUSE	10	Q99M87	DnaJ homolog subfamily A member 3, mitochondrial	Dnaja3	Mitochondrion matrix; cytosol; postsynaptic cell membrane ; Peripheral membrane protein
DNJA3_MOUSE_Cys239	16.8798	17.0997	16.8104	16.6366	16.6075	16.531	16.6652	16.907	18.6419	19.127	18.9172	18.388	18.4934	18.6884	1	DNJA3_MOUSE	1	Q99M87	DnaJ homolog subfamily A member 3, mitochondrial	Dnaja3	Mitochondrion matrix; cytosol; postsynaptic cell membrane ; Peripheral membrane protein
DNJA3_MOUSE_Cys289;292	20.1461	19.993	20.0825	20.2729	20.3194	20.1455	20.1421	19.9624	23.308	23.1441	23.2107	23.0038	22.9526	22.9244	2	DNJA3_MOUSE	8,11	Q99M87	DnaJ homolog subfamily A member 3, mitochondrial	Dnaja3	Mitochondrion matrix; cytosol; postsynaptic cell membrane ; Peripheral membrane protein
DNJA4_MOUSE_Cys138	20.1424	20.3479	19.8465	19.8712	20.3433	20.1057	20.2669	20.5601	22.2347	22.4408	22.326	22.5597	22.5553	22.5965	2	DNJA4_MOUSE	1	Q9JMC3	DnaJ homolog subfamily A member 4	Dnaja4	Membrane ; Lipid-anchor
DNJA4_MOUSE_Cys178;181	17.0826	16.9634	17.1655	17.1167	17.2697	17.1523	17.2019	17.135	19.3733	19.389	19.1668	19.3867	19.1261	19.3585	1	DNJA4_MOUSE	16,19	Q9JMC3	DnaJ homolog subfamily A member 4	Dnaja4	Membrane ; Lipid-anchor
DNJA4_MOUSE_Cys194;197	19.9253	20.0997	19.8933	19.8293	19.9709	19.8397	19.9576	20.2832	21.9895	22.0992	22.0587	22.0422	22.0214	22.0228	3	DNJA4_MOUSE	3,6	Q9JMC3	DnaJ homolog subfamily A member 4	Dnaja4	Membrane ; Lipid-anchor
DNJA4_MOUSE_Cys272	20.6398	20.6535	20.5399	20.528	20.7062	20.514	20.6537	20.8445	23.3414	23.3386	23.3923	23.0685	23.0423	23.0213	4	DNJA4_MOUSE	8	Q9JMC3	DnaJ homolog subfamily A member 4	Dnaja4	Membrane ; Lipid-anchor
DNJB1_MOUSE_Cys267;269	13.3382	13.6439	13.6429	13.2699	13.4249	13.7872	13.6721	13.8304	16.3151	16.2103	16.3074	16.7142	16.7016	16.5855	1	DNJB1_MOUSE	4,6	Q9QYJ3	DnaJ homolog subfamily B member 1	Dnajb1	Cytoplasm; Nucleus; nucleolus
DNJB4_MOUSE_Cys175	19.7308	19.8317	19.6488	19.7098	20.2091	20.2573	20.1279	20.1548	22.6019	22.7834	22.7179	23.0122	22.7909	22.9774	6	DNJB4_MOUSE	10	Q9D832	DnaJ homolog subfamily B member 4	Dnajb4	Cytoplasm; Cell membrane
DNJB4_MOUSE_Cys263;265	19.3473	19.5525	19.4891	19.4545	19.6668	19.7027	19.6614	19.7566	21.5952	21.5971	21.7133	21.6845	21.7409	21.7384	7	DNJB4_MOUSE	4,6	Q9D832	DnaJ homolog subfamily B member 4	Dnajb4	Cytoplasm; Cell membrane
DNJB5_MOUSE_Cys274;276	19.3768	19.8931	19.2782	19.6833	19.4264	19.6564	19.4618	19.6259	21.5673	21.9526	21.6371	21.6754	21.2878	21.5686	4	DNJB5_MOUSE	18,20	O89114	DnaJ homolog subfamily B member 5	Dnajb5
DNJB5_MOUSE_Cys292	19.2525	19.3325	19.2675	19.3861	19.4804	19.2895	19.2759	19.2515	22.2137	22.3116	22.3781	22.0976	22.0038	22.0088	4	DNJB5_MOUSE	6	O89114	DnaJ homolog subfamily B member 5	Dnajb5
DNJB9_MOUSE_Cys219	14.2324	13.8785	14.2852	14.1511	14.4879	14.5213	14.6176	14.6631	15.3565	15.2622	15.4531	15.4471	15.4248	15.4212	2	DNJB9_MOUSE	10	Q9QYI6	DnaJ homolog subfamily B member 9	Dnajb9	Endoplasmic reticulum lumen
DNJC2_MOUSE_Cys140	17.0821	17.406	17.2367	17.1643	17.5444	17.7321	17.4772	17.651	19.9579	20.0021	19.8942	20.163	20.1006	20.1987	2	DNJC2_MOUSE	16	P54103	DnaJ homolog subfamily C member 2	Dnajc2	Nucleus; cytosol
DNJC2_MOUSE_Cys276	14.2885	14.3308	14.4951	14.4369	15.0096	14.9821	14.808	15.0578	17.3074	17.3645	17.4421	17.8585	17.9191	17.8732	1	DNJC2_MOUSE	9	P54103	DnaJ homolog subfamily C member 2	Dnajc2	Nucleus; cytosol
DNJC2_MOUSE_Cys548	18.1941	18.132	18.2364	18.3841	18.2592	18.067	18.1726	18.1227	20.7503	20.6954	20.6137	20.3942	20.4085	20.3853	1	DNJC2_MOUSE	5	P54103	DnaJ homolog subfamily C member 2	Dnajc2	Nucleus; cytosol
DNJC3_MOUSE_Cys184	16.6267	16.6401	16.6383	16.6585	17.0307	16.9514	16.9887	16.8465	18.9364	18.8955	18.9131	18.8076	18.7763	18.7634	2	DNJC3_MOUSE	5	Q91YW3	DnaJ homolog subfamily C member 3	Dnajc3	Endoplasmic reticulum
DNJC3_MOUSE_Cys258	19.0379	18.9613	18.9743	19.1123	19.1238	19.3476	19.4704	19.6217	19.5967	19.7341	19.6007	19.6325	19.6306	19.7418	4	DNJC3_MOUSE	1	Q91YW3	DnaJ homolog subfamily C member 3	Dnajc3	Endoplasmic reticulum
DNJC3_MOUSE_Cys313;315	17.8031	17.9388	17.8386	17.806	18.437	18.7905	17.7148	18.955	21.2567	21.2513	21.3243	21.8758	21.8535	21.7644	2	DNJC3_MOUSE	2,4	Q91YW3	DnaJ homolog subfamily C member 3	Dnajc3	Endoplasmic reticulum
DNJC3_MOUSE_Cys329	20.2967	20.2014	20.2625	20.3567	20.5481	20.5167	20.5107	20.5234	21.3383	21.4379	21.3642	21.1251	21.0526	21.0955	4	DNJC3_MOUSE	2	Q91YW3	DnaJ homolog subfamily C member 3	Dnajc3	Endoplasmic reticulum
DNJC7_MOUSE_Cys175	17.2953	16.9945	17.4797	17.0084	17.3361	17.6916	17.8011	17.8738	19.3114	19.536	19.4691	19.4711	19.5526	19.5723	1	DNJC7_MOUSE	8	Q9QYI3	DnaJ homolog subfamily C member 7	Dnajc7	Cytoplasm; Nucleus; cytoskeleton
DNJC7_MOUSE_Cys185	18.3717	18.2302	18.2858	18.2446	18.292	18.4316	18.5167	18.6378	20.2585	20.2959	20.2675	20.1674	20.1952	20.202	2	DNJC7_MOUSE	3	Q9QYI3	DnaJ homolog subfamily C member 7	Dnajc7	Cytoplasm; Nucleus; cytoskeleton
DNJC7_MOUSE_Cys219;225	18.4888	18.41	18.3566	18.5021	18.6458	18.671	18.5316	18.5927	21.257	21.2769	21.2764	21.2348	21.221	21.2307	3	DNJC7_MOUSE	3,9	Q9QYI3	DnaJ homolog subfamily C member 7	Dnajc7	Cytoplasm; Nucleus; cytoskeleton
DNJC7_MOUSE_Cys317	18.6387	18.5552	18.5985	18.6504	18.8495	18.7638	19.011	18.9355	20.9276	20.9117	21.1197	21.5011	21.4043	21.3935	3	DNJC7_MOUSE	9	Q9QYI3	DnaJ homolog subfamily C member 7	Dnajc7	Cytoplasm; Nucleus; cytoskeleton
DNLI3_MOUSE_Cys935	17.7035	17.6438	17.8761	17.6659	18.0428	18.1102	18.1174	18.2243	19.9028	19.803	19.7996	20.0318	20.0779	19.9958	2	DNLI3_MOUSE	7	P97386	DNA ligase 3	Lig3	Nucleus
DNLI3_MOUSE_Cys95	17.0754	17.22	17.3102	17.0454	17.2987	17.4592	17.6349	17.3865	19.6062	19.5341	19.4971	19.7218	19.738	19.6689	1	DNLI3_MOUSE	2	P97386	DNA ligase 3	Lig3	Nucleus
DNM1L_MOUSE_Cys306	20.0736	19.9759	20.041	19.7818	20.1107	19.8007	20.3122	20.0881	22.8588	22.4887	22.8173	22.4036	22.6905	22.4523	3	DNM1L_MOUSE	2	Q8K1M6	Dynamin-1-like protein	Dnm1l	cytosol; Golgi apparatus; Endomembrane system; Peripheral membrane protein; Mitochondrion outer membrane; Peripheral membrane protein; Peroxisome; clathrin-coated pit; synaptic vesicle membrane
DNM1L_MOUSE_Cys351	21.1964	21.283	21.14	21.2938	21.4734	21.4191	21.4073	21.4847	23.5157	23.5687	23.5331	23.4414	23.4366	23.4655	16	DNM1L_MOUSE	6	Q8K1M6	Dynamin-1-like protein	Dnm1l	cytosol; Golgi apparatus; Endomembrane system; Peripheral membrane protein; Mitochondrion outer membrane; Peripheral membrane protein; Peroxisome; clathrin-coated pit; synaptic vesicle membrane
DNM1L_MOUSE_Cys367	20.1272	20.1395	20.0218	19.9086	20.1251	20.0818	20.2313	20.3381	22.6026	22.7291	22.5593	22.5851	22.6211	22.605	3	DNM1L_MOUSE	8	Q8K1M6	Dynamin-1-like protein	Dnm1l	cytosol; Golgi apparatus; Endomembrane system; Peripheral membrane protein; Mitochondrion outer membrane; Peripheral membrane protein; Peroxisome; clathrin-coated pit; synaptic vesicle membrane
DNM1L_MOUSE_Cys373	18.5137	18.5427	18.5671	18.6411	19.0282	19.0894	18.974	18.7288	20.8364	20.7568	20.819	20.7553	20.7311	20.7561	4	DNM1L_MOUSE	2	Q8K1M6	Dynamin-1-like protein	Dnm1l	cytosol; Golgi apparatus; Endomembrane system; Peripheral membrane protein; Mitochondrion outer membrane; Peripheral membrane protein; Peroxisome; clathrin-coated pit; synaptic vesicle membrane
DNM1L_MOUSE_Cys437	19.2854	19.2643	19.4291	19.2992	19.3136	19.1747	19.5163	19.5409	21.6863	21.6143	21.6171	21.7686	21.7643	21.7186	4	DNM1L_MOUSE	1	Q8K1M6	Dynamin-1-like protein	Dnm1l	cytosol; Golgi apparatus; Endomembrane system; Peripheral membrane protein; Mitochondrion outer membrane; Peripheral membrane protein; Peroxisome; clathrin-coated pit; synaptic vesicle membrane
DNM1L_MOUSE_Cys452	19.3877	19.3777	19.382	19.3833	19.6652	19.6523	19.6607	19.7458	20.815	20.8424	20.7875	20.6923	20.7523	20.7068	5	DNM1L_MOUSE	1	Q8K1M6	Dynamin-1-like protein	Dnm1l	cytosol; Golgi apparatus; Endomembrane system; Peripheral membrane protein; Mitochondrion outer membrane; Peripheral membrane protein; Peroxisome; clathrin-coated pit; synaptic vesicle membrane
DNM1L_MOUSE_Cys476	17.6773	17.6381	17.5342	17.7425	17.7227	17.5821	17.6458	17.9089	20.2254	20.3449	20.2584	20.0852	20.0664	19.8939	4	DNM1L_MOUSE	11	Q8K1M6	Dynamin-1-like protein	Dnm1l	cytosol; Golgi apparatus; Endomembrane system; Peripheral membrane protein; Mitochondrion outer membrane; Peripheral membrane protein; Peroxisome; clathrin-coated pit; synaptic vesicle membrane
DNM1L_MOUSE_Cys511	19.1981	19.4878	19.3853	19.363	19.6764	19.9099	19.8275	19.9724	20.7698	20.8707	20.8011	20.7341	20.7372	20.7771	10	DNM1L_MOUSE	8	Q8K1M6	Dynamin-1-like protein	Dnm1l	cytosol; Golgi apparatus; Endomembrane system; Peripheral membrane protein; Mitochondrion outer membrane; Peripheral membrane protein; Peroxisome; clathrin-coated pit; synaptic vesicle membrane
DNM1L_MOUSE_Cys650	18.803	18.7425	18.6888	18.6747	18.8569	18.8442	18.8146	18.7428	21.0742	20.9747	20.7932	20.9671	20.7854	20.8587	2	DNM1L_MOUSE	2	Q8K1M6	Dynamin-1-like protein	Dnm1l	cytosol; Golgi apparatus; Endomembrane system; Peripheral membrane protein; Mitochondrion outer membrane; Peripheral membrane protein; Peroxisome; clathrin-coated pit; synaptic vesicle membrane
DNM3A_MOUSE_Cys132;133	17.2032	17.287	17.1551	17.182	17.4532	17.6316	17.5067	17.6638	19.163	19.1225	19.1391	19.4681	19.3918	19.4559	3	DNM3A_MOUSE	6,7	O88508	DNA	Dnmt3a	Nucleus; Cytoplasm
DNM3A_MOUSE_Cys336	15.394	15.7048	15.4638	15.4531	15.9034	15.9964	15.9266	16.0983	17.1831	17.3345	17.3599	17.9647	17.9045	18.2231	2	DNM3A_MOUSE	5	O88508	DNA	Dnmt3a	Nucleus; Cytoplasm
DNMBP_MOUSE_Cys1500	17.1407	17.2378	17.0506	17.3411	17.3093	17.3217	17.4286	17.4437	18.7296	18.7008	18.6243	18.8193	18.7685	18.7748	1	DNMBP_MOUSE	2	Q6TXD4	Dynamin-binding protein	Dnmbp	Cytoplasm; Golgi stack; cytoskeleton; synapse; Cell junction
DNMBP_MOUSE_Cys707	16.0587	16.1878	15.7756	16.4625	15.6517	15.7442	15.6655	15.6939	16.4738	16.4006	16.0117	15.6939	15.7043	15.6246	1	DNMBP_MOUSE	9	Q6TXD4	Dynamin-binding protein	Dnmbp	Cytoplasm; Golgi stack; cytoskeleton; synapse; Cell junction
DNMT1_MOUSE_Cys1005	15.5965	15.7397	15.6237	15.6657	15.9115	16.5158	16.1069	16.3804	16.9279	16.8818	16.9434	16.8853	16.9509	17.0503	1	DNMT1_MOUSE	6	P13864	DNA	Dnmt1	Nucleus; Cytoplasm
DNMT1_MOUSE_Cys1479;1481	16.795	16.8879	16.7329	16.7602	17.2262	18.1489	17.2831	17.7336	18.1222	18.0553	18.0433	18.9794	18.9948	18.8878	2	DNMT1_MOUSE	3,5	P13864	DNA	Dnmt1	Nucleus; Cytoplasm
DNMT1_MOUSE_Cys359;362	18.426	18.8464	18.2189	18.8213	18.422	18.5332	18.2595	18.2533	18.9336	19.0543	18.9723	19.4651	19.5154	19.6031	1	DNMT1_MOUSE	1,4	P13864	DNA	Dnmt1	Nucleus; Cytoplasm
DNMT1_MOUSE_Cys62	15.3469	15.7679	15.4114	15.5689	15.8828	16.2135	15.8209	16.0872	16.8479	16.9679	16.9336	17.8641	17.9406	17.9072	1	DNMT1_MOUSE	4	P13864	DNA	Dnmt1	Nucleus; Cytoplasm
DNMT1_MOUSE_Cys694	17.183	17.2839	17.1681	17.0865	17.3835	17.8091	17.5065	17.6826	18.725	18.7821	18.7742	19.0755	19.1427	19.1761	2	DNMT1_MOUSE	1	P13864	DNA	Dnmt1	Nucleus; Cytoplasm
DNMT1_MOUSE_Cys927	16.3513	16.3026	16.4837	16.3887	16.9486	17.9308	17.2856	17.5573	18.4176	18.5678	18.4222	19.1152	19.3072	19.2286	1	DNMT1_MOUSE	3	P13864	DNA	Dnmt1	Nucleus; Cytoplasm
DNPEP_MOUSE_Cys267;269;278	18.7874	18.5515	18.6759	18.793	18.4456	18.5364	18.9407	18.4432	22.466	22.53	22.4895	22.4015	22.3803	22.3895	1	DNPEP_MOUSE	7,9,18	Q9Z2W0	Aspartyl aminopeptidase	Dnpep	Cytoplasm
DNPEP_MOUSE_Cys411	18.9711	19.7105	19.0389	19.2478	19.169	19.3897	19.1115	19.3863	20.2026	20.386	20.2382	20.287	20.1774	20.3058	2	DNPEP_MOUSE	5	Q9Z2W0	Aspartyl aminopeptidase	Dnpep	Cytoplasm
DNPEP_MOUSE_Cys445	19.4808	19.4756	19.4487	19.4085	19.4641	19.2782	19.4138	19.2802	21.912	21.8087	21.9379	21.6486	21.671	21.6253	4	DNPEP_MOUSE	4	Q9Z2W0	Aspartyl aminopeptidase	Dnpep	Cytoplasm
DNPEP_MOUSE_Cys97	18.3557	18.333	18.3983	18.423	18.4106	18.2747	18.358	18.2779	20.6161	20.5497	20.4911	20.1888	20.1633	20.2095	4	DNPEP_MOUSE	23	Q9Z2W0	Aspartyl aminopeptidase	Dnpep	Cytoplasm
DNPH1_MOUSE_Cys164	16.1927	16.0843	16.2163	16.2128	16.2677	16.3698	16.3756	15.9934	18.7354	18.8868	18.7714	18.1611	18.2194	18.3179	1	DNPH1_MOUSE	19	Q80VJ3	2'-deoxynucleoside 5'-phosphate N-hydrolase 1	Dnph1	Cytoplasm; Nucleus
DNS2A_MOUSE_Cys22	16.7545	16.8021	16.7477	16.9656	17.6719	17.9446	17.888	17.8591	18.2589	18.2498	18.2066	18.4898	18.5002	18.4983	1	DNS2A_MOUSE	3	P56542	Deoxyribonuclease-2-alpha	Dnase2	Lysosome
DNS2A_MOUSE_Cys329	18.5291	18.4111	18.5048	18.5729	19.1417	19.3514	19.3228	19.4807	20.6068	20.6411	20.4853	20.4536	20.417	20.4568	1	DNS2A_MOUSE	6	P56542	Deoxyribonuclease-2-alpha	Dnase2	Lysosome
DNSL1_MOUSE_Cys203	19.6297	19.5387	19.6858	19.8046	19.7218	19.7497	19.8457	19.7707	20.9004	20.9334	20.8783	20.3891	20.3774	20.4638	3	DNSL1_MOUSE	16	Q9D7J6	Deoxyribonuclease-1-like 1	Dnase1l1	Endoplasmic reticulum
DNSL1_MOUSE_Cys252	19.5618	19.5323	19.5407	19.6053	19.8217	19.7604	19.8679	19.7631	21.4477	21.4238	21.3691	21.2683	21.278	21.2333	5	DNSL1_MOUSE	8	Q9D7J6	Deoxyribonuclease-1-like 1	Dnase1l1	Endoplasmic reticulum
DNSL1_MOUSE_Cys41	16.2454	15.9629	16.452	16.5111	16.2172	16.2162	16.7297	16.5985	16.9857	16.7674	17.0729	16.5669	16.8137	16.7131	4	DNSL1_MOUSE	2	Q9D7J6	Deoxyribonuclease-1-like 1	Dnase1l1	Endoplasmic reticulum
DOC10_MOUSE_Cys1999	15.5323	15.4255	15.3237	15.5618	15.7976	15.9438	15.7758	16.0502	16.479	16.6937	16.4965	17.5283	17.3318	17.5255	1	DOC10_MOUSE	8	Q8BZN6	Dedicator of cytokinesis protein 10	Dock10	Nucleus; Cytoplasm; dendritic spine
DOC11_MOUSE_Cys1878;1883	15.8066	15.8374	15.679	15.8167	16.0368	15.9867	16.0351	16.2175	17.8982	17.8909	17.8331	18.719	18.7772	18.7369	1	DOC11_MOUSE	3,8	A2AF47	Dedicator of cytokinesis protein 11	Dock11
DOCK1_MOUSE_Cys595	15.3129	15.3623	15.3103	15.205	15.7762	15.8101	15.7086	15.9983	16.2231	16.3698	16.1704	16.4932	16.3837	16.4179	1	DOCK1_MOUSE	8	Q8BUR4	Dedicator of cytokinesis protein 1	Dock1	Cytoplasm; Membrane
DOCK2_MOUSE_Cys1407	17.5966	17.5069	17.593	17.6449	17.6863	17.6384	17.6634	17.6209	20.1177	20.0459	19.9994	19.6828	19.6995	19.6195	2	DOCK2_MOUSE	9	Q8C3J5	Dedicator of cytokinesis protein 2	Dock2	Endomembrane system ; Peripheral membrane protein; cytoskeleton
DOCK4_MOUSE_Cys1732	15.5564	15.552	15.6561	15.5543	15.7729	16.0094	15.8577	15.9289	17.3474	17.3185	17.3765	17.5428	17.5827	17.5301	1	DOCK4_MOUSE	4	P59764	Dedicator of cytokinesis protein 4	Dock4	Cell membrane; cytosol
DOCK4_MOUSE_Cys293	16.6082	16.7419	16.662	16.5658	16.8624	16.9808	16.899	17.134	18.4103	18.3197	18.446	18.5355	18.504	18.5513	2	DOCK4_MOUSE	3	P59764	Dedicator of cytokinesis protein 4	Dock4	Cell membrane; cytosol
DOCK6_MOUSE_Cys1276	18.8444	19.0354	18.886	18.6371	19.054	19.1417	19.1132	19.1491	19.9047	19.7393	19.9256	20.1031	20.1776	20.1175	1	DOCK6_MOUSE	3	Q8VDR9	Dedicator of cytokinesis protein 6	Dock6	Cytoplasm; perinuclear region
DOCK6_MOUSE_Cys151	16.478	16.5157	16.4875	16.6314	16.7201	16.8611	16.7462	16.7945	18.8749	18.9903	18.8164	18.6932	18.5969	18.7004	1	DOCK6_MOUSE	4	Q8VDR9	Dedicator of cytokinesis protein 6	Dock6	Cytoplasm; perinuclear region
DOCK6_MOUSE_Cys544	14.9445	14.7231	14.7245	14.7917	15.0097	14.8358	14.9198	15.0808	16.8556	16.8166	16.6454	16.5297	16.5782	16.608	1	DOCK6_MOUSE	8	Q8VDR9	Dedicator of cytokinesis protein 6	Dock6	Cytoplasm; perinuclear region
DOCK7_MOUSE_Cys2115	17.5195	17.3794	17.7808	17.1013	17.6492	17.1135	16.9344	16.778	18.1422	17.8757	17.909	18.4337	18.2466	18.4684	1	DOCK7_MOUSE	7	Q8R1A4	Dedicator of cytokinesis protein 7	Dock7	axon
DOCK7_MOUSE_Cys388	16.5872	16.7765	16.687	16.5649	17.0515	17.5428	17.2083	17.4465	18.8405	18.7481	18.8299	19.5598	19.5657	19.4848	1	DOCK7_MOUSE	7	Q8R1A4	Dedicator of cytokinesis protein 7	Dock7	axon
DOCK7_MOUSE_Cys457	16.1372	16.1597	16.2533	16.0156	16.7414	16.818	16.6877	16.6608	17.8537	17.8196	17.8715	18.0393	18.1548	18.0569	2	DOCK7_MOUSE	8	Q8R1A4	Dedicator of cytokinesis protein 7	Dock7	axon
DOCK7_MOUSE_Cys523	17.8202	17.8384	17.7784	17.8939	18.1394	18.1209	18.0668	18.1323	20.2064	20.3647	20.1594	20.4427	20.3231	20.3671	1	DOCK7_MOUSE	13	Q8R1A4	Dedicator of cytokinesis protein 7	Dock7	axon
DOCK7_MOUSE_Cys608	17.2797	17.1009	17.338	17.1776	17.8446	18.1268	17.9375	17.9667	18.539	18.511	18.6381	19.3097	19.327	19.2627	1	DOCK7_MOUSE	3	Q8R1A4	Dedicator of cytokinesis protein 7	Dock7	axon
DOCK9_MOUSE_Cys1061	16.6656	16.4615	16.7271	16.7001	16.7944	16.6299	16.6519	16.7194	18.4839	18.2947	18.4387	18.0097	18.1179	18.1068	1	DOCK9_MOUSE	8	Q8BIK4	Dedicator of cytokinesis protein 9	Dock9	Endomembrane system
DOCK9_MOUSE_Cys1902	18.158	18.2659	18.1014	17.9118	18.1759	18.2207	18.2662	18.337	20.0701	19.9411	20.0914	20.077	20.2117	20.1467	2	DOCK9_MOUSE	8	Q8BIK4	Dedicator of cytokinesis protein 9	Dock9	Endomembrane system
DOCK9_MOUSE_Cys1913	17.4959	17.4027	17.3103	17.3532	17.4735	17.2093	17.3905	17.3185	19.6607	19.6772	19.585	19.395	19.422	19.3844	2	DOCK9_MOUSE	8	Q8BIK4	Dedicator of cytokinesis protein 9	Dock9	Endomembrane system
DOCK9_MOUSE_Cys2013	18.1295	18.1328	17.9982	18.1324	18.7951	18.6603	18.5434	18.5181	19.4978	19.5026	19.4256	19.6593	19.6361	19.6352	1	DOCK9_MOUSE	6	Q8BIK4	Dedicator of cytokinesis protein 9	Dock9	Endomembrane system
DOCK9_MOUSE_Cys21	12.9686	12.9984	12.8543	12.9352	13.4211	13.4045	13.3001	13.2579	14.4798	14.7485	14.4815	14.6068	14.1717	14.3359	1	DOCK9_MOUSE	2	Q8BIK4	Dedicator of cytokinesis protein 9	Dock9	Endomembrane system
DOCK9_MOUSE_Cys637	15.5636	15.5079	15.3541	15.5262	15.7525	15.4616	15.661	15.4899	17.2253	17.2149	17.3611	17.2114	17.2709	17.2583	1	DOCK9_MOUSE	13	Q8BIK4	Dedicator of cytokinesis protein 9	Dock9	Endomembrane system
DOHH_MOUSE_Cys122	17.3615	17.6308	17.3984	17.5803	17.6827	17.4338	17.3539	17.3386	19.4868	19.4952	19.4879	19.1167	19.282	19.1492	2	DOHH_MOUSE	14	Q99LN9	Deoxyhypusine hydroxylase	Dohh
DOHH_MOUSE_Cys141	15.5758	15.482	15.4851	15.6117	15.6122	15.5268	15.6471	15.4019	17.3276	17.2644	17.3165	17.1416	17.1476	17.123	1	DOHH_MOUSE	13	Q99LN9	Deoxyhypusine hydroxylase	Dohh
DOHH_MOUSE_Cys201	16.9693	17.1268	17.0797	17.108	17.1252	17.0844	17.2404	17.1093	19.4783	19.4696	19.4908	19.248	19.2293	19.2044	2	DOHH_MOUSE	12	Q99LN9	Deoxyhypusine hydroxylase	Dohh
DOHH_MOUSE_Cys243	15.935	15.7556	15.8649	15.8184	15.9376	15.9051	16.0963	16.013	18.0995	18.1079	18.1761	17.9962	17.9629	17.9061	2	DOHH_MOUSE	3	Q99LN9	Deoxyhypusine hydroxylase	Dohh
DOHH_MOUSE_Cys61	15.8841	15.721	15.8903	15.7685	15.7985	15.9902	16.014	16.0302	17.4371	17.4955	17.3974	17.254	17.3641	17.2729	2	DOHH_MOUSE	6	Q99LN9	Deoxyhypusine hydroxylase	Dohh
DOK7_MOUSE_Cys387;389	17.809	17.7818	17.7722	17.8582	17.9787	17.8929	17.9336	18.2468	19.3323	19.2925	19.161	19.1411	19.1318	19.1493	1	DOK7_MOUSE	2,4	Q18PE0	Protein Dok-7	Dok7	Cell membrane ; Peripheral membrane protein; synapse
DOLK_MOUSE_Cys97	17.2756	17.2434	17.291	17.4044	17.491	17.4192	17.5064	17.7206	18.1035	18.1661	18.0489	17.9007	17.9892	18.0167	3	DOLK_MOUSE	1	Q8R2Y3	Dolichol kinase	Dolk	Endoplasmic reticulum membrane ; Multi-pass membrane protein
DOP1_MOUSE_Cys70	15.6777	15.7386	15.5821	15.7006	15.8498	15.8414	15.9507	15.7657	16.6941	16.5878	16.7658	16.9338	16.6879	17.0766	1	DOP1_MOUSE	4	Q8BL99	Protein dopey-1	Dop1a	Golgi apparatus membrane ; Peripheral membrane protein
DOP2_MOUSE_Cys1327	15.9226	15.8189	16.0735	15.854	16.1783	16.2928	16.0956	16.1203	17.4704	17.3629	17.4467	17.2498	17.279	17.2561	1	DOP2_MOUSE	5	Q3UHQ6	Protein dopey-2	Dop1b	Golgi apparatus membrane ; Peripheral membrane protein
DOP2_MOUSE_Cys1592	13.9301	13.8237	13.8708	13.9573	13.8649	13.925	13.776	13.8221	16.0155	16.0221	16.0962	15.4603	15.4067	15.4125	1	DOP2_MOUSE	22	Q3UHQ6	Protein dopey-2	Dop1b	Golgi apparatus membrane ; Peripheral membrane protein
DOPD_MOUSE_Cys24	20.6055	20.3931	20.7253	20.6297	21.0457	20.9816	21.0708	21.0205	24.5193	24.4161	24.5157	24.7997	24.9244	24.7975	11	DOPD_MOUSE	10	O35215	D-dopachrome decarboxylase	Ddt	Cytoplasm
DOPD_MOUSE_Cys57	19.9215	19.8674	19.8312	19.8748	20.0404	20.0364	20.0567	19.9593	22.1491	22.09	22.0643	22.1318	22.1035	22.0824	9	DOPD_MOUSE	5	O35215	D-dopachrome decarboxylase	Ddt	Cytoplasm
DP13A_MOUSE_Cys341	19.956	19.9669	19.9459	19.9583	20.0925	20.121	20.1093	20.1203	21.3454	21.539	21.4103	21.3315	21.2627	21.326	3	DP13A_MOUSE	2	Q8K3H0	DCC-interacting protein 13-alpha	Appl1	Early endosome membrane ; Peripheral membrane protein; Nucleus; Cytoplasm; Endosome; ruffle; phagosome
DP13A_MOUSE_Cys368	17.2491	17.1901	17.0489	17.2122	17.3702	17.3738	17.1827	17.5758	20.6791	20.7111	20.6353	20.5438	20.5369	20.4307	1	DP13A_MOUSE	8	Q8K3H0	DCC-interacting protein 13-alpha	Appl1	Early endosome membrane ; Peripheral membrane protein; Nucleus; Cytoplasm; Endosome; ruffle; phagosome
DP13A_MOUSE_Cys569	18.6042	18.4937	18.6057	18.5042	18.577	18.6085	18.701	18.7082	20.9894	20.9425	20.9077	20.6688	20.5683	20.5613	4	DP13A_MOUSE	7	Q8K3H0	DCC-interacting protein 13-alpha	Appl1	Early endosome membrane ; Peripheral membrane protein; Nucleus; Cytoplasm; Endosome; ruffle; phagosome
DP13A_MOUSE_Cys602	18.7587	18.8152	18.7458	18.7961	18.8353	18.7221	18.7153	18.7496	20.8964	21.0532	20.927	20.4899	20.4529	20.445	3	DP13A_MOUSE	9	Q8K3H0	DCC-interacting protein 13-alpha	Appl1	Early endosome membrane ; Peripheral membrane protein; Nucleus; Cytoplasm; Endosome; ruffle; phagosome
DP13A_MOUSE_Cys615	18.3102	18.2911	18.3979	18.3118	18.5282	18.4334	18.473	18.5931	20.358	20.4211	20.4818	20.253	20.302	20.2999	2	DP13A_MOUSE	2	Q8K3H0	DCC-interacting protein 13-alpha	Appl1	Early endosome membrane ; Peripheral membrane protein; Nucleus; Cytoplasm; Endosome; ruffle; phagosome
DP13B_MOUSE_Cys341	17.4557	17.6765	17.4795	17.4746	17.8515	17.77	17.8197	17.8687	19.3486	19.2236	19.268	18.9962	19.1366	19.1263	1	DP13B_MOUSE	2	Q8K3G9	DCC-interacting protein 13-beta	Appl2	Early endosome membrane ; Peripheral membrane protein; Nucleus; Cell membrane; Endosome membrane; Cytoplasm; phagosome; ruffle; ruffle membrane; Cell membrane; phagosome membrane
DP13B_MOUSE_Cys412	15.4235	15.2627	15.151	14.9236	15.6347	15.5878	15.686	15.6427	17.3542	17.1169	17.3485	17.2257	17.5001	17.2076	1	DP13B_MOUSE	5	Q8K3G9	DCC-interacting protein 13-beta	Appl2	Early endosome membrane ; Peripheral membrane protein; Nucleus; Cell membrane; Endosome membrane; Cytoplasm; phagosome; ruffle; ruffle membrane; Cell membrane; phagosome membrane
DP13B_MOUSE_Cys604	16.234	16.2411	16.3216	16.4005	16.6907	16.7517	16.6497	16.6263	18.0925	18.1854	18.2233	18.1585	18.1318	18.1571	1	DP13B_MOUSE	2	Q8K3G9	DCC-interacting protein 13-beta	Appl2	Early endosome membrane ; Peripheral membrane protein; Nucleus; Cell membrane; Endosome membrane; Cytoplasm; phagosome; ruffle; ruffle membrane; Cell membrane; phagosome membrane
DPEP1_MOUSE_Cys377	19.7792	19.6116	19.776	19.4578	20.1756	20.3275	20.3527	19.9826	20.6926	20.715	20.7797	20.9963	21.0677	21.0828	1	DPEP1_MOUSE	6	P31428	Dipeptidase 1	Dpep1	GPI-anchor; GPI-anchor
DPH3_MOUSE_Cys48;51	18.6601	18.7481	18.6513	18.5539	18.8746	18.9465	18.8682	18.9371	20.782	20.9135	20.8385	20.4489	20.4227	20.4572	4	DPH3_MOUSE	12,15	Q8K0W9	DPH3 homolog	Dph3	Cytoplasm; Nucleus
DPH3_MOUSE_Cys66	15.7489	15.8139	16.1153	16.0186	16.3932	16.6523	16.4454	16.5441	18.0357	17.8646	18.1054	17.8279	17.8809	17.8915	1	DPH3_MOUSE	10	Q8K0W9	DPH3 homolog	Dph3	Cytoplasm; Nucleus
DPH5_MOUSE_Cys219	18.5267	18.4082	18.4856	18.5089	18.5218	18.2758	18.5046	18.3863	20.9923	20.9479	20.9465	20.4483	20.5516	20.4097	2	DPH5_MOUSE	12	Q9CWQ0	Diphthine methyl ester synthase	Dph5
DPM3_MOUSE_Cys67	17.969	17.5755	17.8282	17.8747	18.2804	18.058	18.4715	18.388	19.8416	19.7779	19.942	20.1293	20.1911	20.161	3	DPM3_MOUSE	7	Q9D1Q4	Dolichol-phosphate mannosyltransferase subunit 3	Dpm3	Endoplasmic reticulum membrane ; Multi-pass membrane protein
DPOD1_MOUSE_Cys1009;1010;1013	13.8796	13.4684	13.5241	13.675	13.8601	14.3187	13.9965	14.0668	15.7808	15.8749	15.8752	16.5525	16.4854	16.5689	1	DPOD1_MOUSE	2,3,6	P52431	DNA polymerase delta catalytic subunit	Pold1	Nucleus
DPOD1_MOUSE_Cys317	17.7489	17.6104	17.6884	17.7288	17.9631	18.1755	17.9764	17.987	19.7594	19.5709	19.5671	19.8487	19.8313	19.8403	1	DPOD1_MOUSE	8	P52431	DNA polymerase delta catalytic subunit	Pold1	Nucleus
DPOD2_MOUSE_Cys177	16.3956	16.2862	16.2923	16.445	16.429	16.4167	16.4232	16.29	19.2179	19.3092	19.1535	19.369	19.2615	19.3298	1	DPOD2_MOUSE	7	O35654	DNA polymerase delta subunit 2	Pold2	Nucleus
DPOG1_MOUSE_Cys642	17.5921	17.4431	17.3521	17.4115	17.4736	17.4518	17.5675	17.8349	18.8085	19.0676	19.0241	18.6301	18.6121	18.6354	1	DPOG1_MOUSE	2	P54099	DNA polymerase subunit gamma-1	Polg	Mitochondrion; mitochondrion nucleoid
DPOG2_MOUSE_Cys170	16.8806	16.9518	16.8631	17.1098	17.041	16.82	16.8817	16.8417	18.6168	18.6722	18.5567	18.5046	18.3353	18.3308	1	DPOG2_MOUSE	14	Q9QZM2	DNA polymerase subunit gamma-2, mitochondrial	Polg2	Mitochondrion
DPOG2_MOUSE_Cys351	17.3519	17.4781	17.3124	17.4086	17.3463	17.4106	17.439	17.6357	19.5424	19.5354	19.5211	19.4695	19.488	19.4341	2	DPOG2_MOUSE	4	Q9QZM2	DNA polymerase subunit gamma-2, mitochondrial	Polg2	Mitochondrion
DPOG2_MOUSE_Cys47	17.6484	17.7062	17.6978	17.8422	18.1311	18.2385	18.113	17.9141	19.9735	19.9224	19.9847	19.916	19.9773	19.9182	2	DPOG2_MOUSE	7	Q9QZM2	DNA polymerase subunit gamma-2, mitochondrial	Polg2	Mitochondrion
DPP2_MOUSE_Cys256	19.7913	19.902	19.8132	19.8939	20.4473	20.3224	20.358	20.3385	21.0048	20.9955	20.9377	20.8399	20.7512	20.8256	4	DPP2_MOUSE	18	Q9ET22	Dipeptidyl peptidase 2	Dpp7	Lysosome; Cytoplasmic vesicle; Secreted
DPP2_MOUSE_Cys342;348	19.2024	19.1396	19.217	19.1747	19.7476	19.7722	19.9245	19.9696	19.8496	19.7965	19.8136	19.8656	19.8727	19.9042	6	DPP2_MOUSE	5,11	Q9ET22	Dipeptidyl peptidase 2	Dpp7	Lysosome; Cytoplasmic vesicle; Secreted
DPP3_MOUSE_Cys147	15.1149	15.2658	15.055	15.0149	15.3413	15.2287	15.3598	15.2033	17.5434	17.6125	17.4912	17.3577	17.3527	17.3548	1	DPP3_MOUSE	6	Q99KK7	Dipeptidyl peptidase 3	Dpp3	cytosol
DPP3_MOUSE_Cys176	20.9529	21.4403	20.9976	21.3261	20.7289	21.0879	20.9075	21.5584	21.835	22.3287	21.9455	22.145	22.0433	22.2451	6	DPP3_MOUSE	11	Q99KK7	Dipeptidyl peptidase 3	Dpp3	cytosol
DPP3_MOUSE_Cys19	15.5289	15.8374	15.4962	15.4112	15.8902	15.857	15.8219	15.7817	17.5932	17.4999	17.6223	18.1527	18.1726	18.0937	1	DPP3_MOUSE	9	Q99KK7	Dipeptidyl peptidase 3	Dpp3	cytosol
DPP3_MOUSE_Cys509	19.2631	19.4015	19.3173	19.3319	19.6596	19.6584	19.6493	19.7683	21.1872	21.3353	21.2587	21.3076	21.3249	21.3555	2	DPP3_MOUSE	11	Q99KK7	Dipeptidyl peptidase 3	Dpp3	cytosol
DPP3_MOUSE_Cys654	18.4964	18.5394	18.4288	18.5771	18.7612	18.6902	18.7297	18.6732	20.8864	20.9055	20.901	20.5333	20.4647	20.5388	4	DPP3_MOUSE	16	Q99KK7	Dipeptidyl peptidase 3	Dpp3	cytosol
DPP4_MOUSE_Cys438;441	17.8227	18.2757	18.387	18.4247	17.9106	18.7208	18.3254	18.6847	19.4432	19.6763	19.4857	19.0683	19.0298	19.1511	2	DPP4_MOUSE	1,4	P28843	Dipeptidyl peptidase 4 ]	Dpp4	Dipeptidyl peptidase 4 soluble form: Secreted
DPP4_MOUSE_Cys545	18.5147	18.6265	18.7039	18.7557	18.7614	18.9633	18.8582	18.7852	22.3013	22.3011	21.7847	21.1202	21.0626	21.0821	1	DPP4_MOUSE	12	P28843	Dipeptidyl peptidase 4 ]	Dpp4	Dipeptidyl peptidase 4 soluble form: Secreted
DPP4_MOUSE_Cys643	16.2449	16.3339	16.181	15.9691	16.2647	16.4459	16.5655	16.447	18.134	18.1192	18.4151	18.1164	17.8854	17.9674	1	DPP4_MOUSE	1	P28843	Dipeptidyl peptidase 4 ]	Dpp4	Dipeptidyl peptidase 4 soluble form: Secreted
DPP8_MOUSE_Cys205	17.7874	17.8861	17.711	17.8994	17.8774	17.872	17.9715	18.052	19.7436	19.8098	19.6589	19.6266	19.516	19.4914	1	DPP8_MOUSE	21	Q80YA7	Dipeptidyl peptidase 8	Dpp8	Cytoplasm
DPP8_MOUSE_Cys569;570	15.0165	15.3146	15.1608	15.1522	15.3621	15.4855	15.3021	15.6843	16.2809	16.6359	16.2638	16.7435	16.2668	16.784	1	DPP8_MOUSE	6,7	Q80YA7	Dipeptidyl peptidase 8	Dpp8	Cytoplasm
DPP8_MOUSE_Cys575	18.6279	18.2679	18.7469	18.478	19.1599	18.8838	19.1025	19.3884	21.0521	21.0019	21.0143	21.2582	21.3709	21.2768	1	DPP8_MOUSE	2	Q80YA7	Dipeptidyl peptidase 8	Dpp8	Cytoplasm
DPP8_MOUSE_Cys590	17.9136	17.9747	17.6959	17.7262	18.0041	18.419	18.2273	18.7963	19.1925	19.3778	19.2922	19.4142	19.1387	19.346	2	DPP8_MOUSE	4	Q80YA7	Dipeptidyl peptidase 8	Dpp8	Cytoplasm
DPP9_MOUSE_Cys224	17.0432	17.5588	16.9252	17.649	18.2096	19.0368	18.0303	18.5236	18.1427	18.3853	18.1562	19.0559	18.4434	19.0285	1	DPP9_MOUSE	4	Q8BVG4	Dipeptidyl peptidase 9	Dpp9	cytosol
DPP9_MOUSE_Cys333	17.7444	17.0673	17.9426	17.3327	17.6674	17.1727	17.7879	17.4067	20.1117	19.531	20.0618	19.1814	19.8087	19.1787	2	DPP9_MOUSE	5	Q8BVG4	Dipeptidyl peptidase 9	Dpp9	cytosol
DPP9_MOUSE_Cys446;451	15.0009	15.2458	15.0094	15.0651	15.1117	15.2094	15.2913	15.5188	17.3499	17.2568	17.4453	17.1783	17.2578	17.206	1	DPP9_MOUSE	4,9	Q8BVG4	Dipeptidyl peptidase 9	Dpp9	cytosol
DPP9_MOUSE_Cys451	19.459	19.3644	18.7517	18.513	18.8535	18.4449	18.6713	18.6009	20.0601	19.9198	20.0534	19.6391	19.6751	19.6658	4	DPP9_MOUSE	4	Q8BVG4	Dipeptidyl peptidase 9	Dpp9	cytosol
DPTOR_MOUSE_Cys102	20.213	20.2014	19.9753	20.1192	20.1259	20.3392	20.6048	20.4677	22.687	22.3996	22.5262	22.5677	22.7865	22.3744	2	DPTOR_MOUSE	7	Q570Y9	DEP domain-containing mTOR-interacting protein	Deptor
DPTOR_MOUSE_Cys190	18.3383	18.1933	18.3823	18.2112	18.5597	18.4979	18.742	18.788	20.0181	20.0087	20.0592	19.9709	20.1548	20.0469	2	DPTOR_MOUSE	7	Q570Y9	DEP domain-containing mTOR-interacting protein	Deptor
DPTOR_MOUSE_Cys350	14.697	14.7746	14.6657	14.6488	15.0077	15.0388	15.0231	15.1892	16.2139	16.3668	16.2877	16.4878	16.135	16.3498	2	DPTOR_MOUSE	5	Q570Y9	DEP domain-containing mTOR-interacting protein	Deptor
DPTOR_MOUSE_Cys63	16.5837	16.5496	16.7496	16.5808	16.935	17.0688	17.1241	17.1794	18.6757	18.7888	18.8093	19.1332	18.9576	19.1353	2	DPTOR_MOUSE	5	Q570Y9	DEP domain-containing mTOR-interacting protein	Deptor
DPYL2_MOUSE_Cys132;133	17.4897	17.6745	17.4168	17.6838	17.8416	17.8168	17.6575	17.6748	19.8472	19.2971	19.6178	19.6362	20.009	19.6596	1	DPYL2_MOUSE	2,3	O08553	Dihydropyrimidinase-related protein 2	Dpysl2	cytosol; cytoskeleton; Membrane
DPYL2_MOUSE_Cys248	21.4725	21.6511	21.5405	21.5326	21.7549	22.2078	21.8004	22.2379	23.473	23.6227	23.5044	24.0162	23.7329	23.9274	5	DPYL2_MOUSE	10	O08553	Dihydropyrimidinase-related protein 2	Dpysl2	cytosol; cytoskeleton; Membrane
DPYL2_MOUSE_Cys439	15.3021	15.4242	15.1802	15.6248	15.4612	15.3303	15.2688	15.4178	17.7118	17.6192	17.4488	17.3266	17.3163	17.4512	1	DPYL2_MOUSE	16	O08553	Dihydropyrimidinase-related protein 2	Dpysl2	cytosol; cytoskeleton; Membrane
DPYL2_MOUSE_Cys504	20.5145	20.3025	20.4821	20.3422	20.7162	20.8717	20.6942	20.7047	22.9712	23.0096	22.8876	23.0255	22.9843	22.9399	6	DPYL2_MOUSE	8	O08553	Dihydropyrimidinase-related protein 2	Dpysl2	cytosol; cytoskeleton; Membrane
DPYL3_MOUSE_Cys132;133	17.9429	18.0111	17.9702	18.0326	18.3589	18.4122	18.2161	18.3502	20.0114	20.0062	20.0202	20.4649	20.4314	20.4216	2	DPYL3_MOUSE	2,3	Q62188	Dihydropyrimidinase-related protein 3	Dpysl3	Cytoplasm; growth cone
DPYL3_MOUSE_Cys248	19.3055	19.2048	19.6037	19.2347	20.034	20.1483	20.0896	20.0597	21.6092	21.4352	21.6224	21.6961	21.8927	21.7241	8	DPYL3_MOUSE	10	Q62188	Dihydropyrimidinase-related protein 3	Dpysl3	Cytoplasm; growth cone
DPYL3_MOUSE_Cys448	17.8945	17.8056	18.1281	17.7967	18.5285	18.6937	18.6215	18.822	20.1837	20.2262	20.3468	20.8245	20.8118	20.7669	3	DPYL3_MOUSE	8	Q62188	Dihydropyrimidinase-related protein 3	Dpysl3	Cytoplasm; growth cone
DPYL3_MOUSE_Cys471	18.4942	18.3406	18.704	18.4748	19.4862	19.8111	19.3793	19.6973	20.9774	20.9124	20.8623	21.7818	21.7061	21.7068	2	DPYL3_MOUSE	4	Q62188	Dihydropyrimidinase-related protein 3	Dpysl3	Cytoplasm; growth cone
DREB_MOUSE_Cys96;98	17.6656	17.7513	17.6424	17.6094	18.025	18.3417	18.1948	18.4944	19.6988	19.9071	19.6922	20.4756	20.4143	20.4952	2	DREB_MOUSE	2,4	Q9QXS6	Drebrin	Dbn1	Cytoplasm; dendrite; cell cortex; Cell junction; Cell projection; growth cone
DRG1_MOUSE_Cys195	18.4279	18.2653	18.2373	18.3629	18.7249	18.7783	18.6009	18.7069	20.4895	20.4506	20.5211	20.6236	20.6154	20.6322	4	DRG1_MOUSE	3	P32233	Developmentally-regulated GTP-binding protein 1	Drg1	Nucleus; Cytoplasm
DRG1_MOUSE_Cys243	16.8174	16.7738	16.8276	16.8062	17.2405	17.1401	17.2018	17.1924	18.823	18.7202	18.8885	18.8607	18.9269	18.8694	1	DRG1_MOUSE	5	P32233	Developmentally-regulated GTP-binding protein 1	Drg1	Nucleus; Cytoplasm
DRG1_MOUSE_Cys322	17.4475	17.4061	17.4137	17.2936	17.6379	17.6574	17.6618	17.7396	19.259	19.1727	19.2276	19.4653	19.5335	19.524	2	DRG1_MOUSE	7	P32233	Developmentally-regulated GTP-binding protein 1	Drg1	Nucleus; Cytoplasm
DRG2_MOUSE_Cys198	17.4333	17.5685	17.3683	17.4338	17.6237	17.505	17.5126	17.474	19.4744	19.4028	19.4671	19.4123	19.5028	19.5039	3	DRG2_MOUSE	15	Q9QXB9	Developmentally-regulated GTP-binding protein 2	Drg2	Nucleus; Cytoplasm
DRG2_MOUSE_Cys223	18.6382	18.5564	18.5513	18.6843	18.8187	18.7555	18.8025	18.7678	21.2129	21.1897	21.1053	20.9259	20.8139	20.7947	2	DRG2_MOUSE	3	Q9QXB9	Developmentally-regulated GTP-binding protein 2	Drg2	Nucleus; Cytoplasm
DRG2_MOUSE_Cys241	19.1027	19.2784	19.2604	19.1798	19.093	18.9322	19.0196	18.9798	20.1887	20.1722	20.1833	19.8667	19.9559	19.9517	1	DRG2_MOUSE	5	Q9QXB9	Developmentally-regulated GTP-binding protein 2	Drg2	Nucleus; Cytoplasm
DRG2_MOUSE_Cys270	18.2149	18.172	18.2037	18.1148	18.4372	18.4119	18.5548	18.5513	20.1089	20.0726	20.1625	20.2722	20.3808	20.304	6	DRG2_MOUSE	6	Q9QXB9	Developmentally-regulated GTP-binding protein 2	Drg2	Nucleus; Cytoplasm
DRG2_MOUSE_Cys99	15.3132	15.5026	15.3732	15.4516	15.7619	15.7561	15.6907	15.6966	17.4273	17.634	17.5122	17.9215	17.5992	17.9843	1	DRG2_MOUSE	2	Q9QXB9	Developmentally-regulated GTP-binding protein 2	Drg2	Nucleus; Cytoplasm
DRS7C_MOUSE_Cys105	20.7942	20.7577	20.6511	20.7897	20.9681	21.1408	21.1481	21.1273	23.1835	23.3169	23.1473	23.4766	23.3533	23.4195	10	DRS7C_MOUSE	8	Q8CHS7	Dehydrogenase/reductase SDR family member 7C	Dhrs7c	Secreted
DRS7C_MOUSE_Cys116;119	21.8094	21.671	21.7793	21.882	21.8601	21.9525	21.9615	21.8224	24.7356	24.733	24.6878	24.3626	24.3711	24.3643	18	DRS7C_MOUSE	5,8	Q8CHS7	Dehydrogenase/reductase SDR family member 7C	Dhrs7c	Secreted
DRS7C_MOUSE_Cys119	16.5282	16.5678	16.3697	16.7266	16.6765	16.5683	16.5889	16.588	18.5981	18.4822	18.5466	18.1282	18.2066	18.1818	1	DRS7C_MOUSE	2	Q8CHS7	Dehydrogenase/reductase SDR family member 7C	Dhrs7c	Secreted
DRS7C_MOUSE_Cys204	18.5735	18.5065	18.513	18.5957	18.6588	18.5999	18.5984	18.8685	20.6552	20.7796	20.6399	20.4365	20.4025	20.4891	4	DRS7C_MOUSE	9	Q8CHS7	Dehydrogenase/reductase SDR family member 7C	Dhrs7c	Secreted
DRS7C_MOUSE_Cys241	19.5613	19.5086	19.5002	19.3665	19.559	19.5394	19.6982	19.4929	21.4959	21.5603	21.5099	21.2108	21.3071	21.3451	2	DRS7C_MOUSE	7	Q8CHS7	Dehydrogenase/reductase SDR family member 7C	Dhrs7c	Secreted
DRS7C_MOUSE_Cys299	19.7427	20.0123	19.8221	20.0246	20.6971	21.3002	20.3851	20.8006	21.9271	22.1604	21.8115	22.1124	21.8607	22.086	5	DRS7C_MOUSE	6	Q8CHS7	Dehydrogenase/reductase SDR family member 7C	Dhrs7c	Secreted
DRS7C_MOUSE_Cys53	16.2516	16.139	16.2889	16.4174	16.5118	16.5286	16.6535	16.478	19.5734	19.6013	19.6135	19.4731	19.4245	19.3924	2	DRS7C_MOUSE	15	Q8CHS7	Dehydrogenase/reductase SDR family member 7C	Dhrs7c	Secreted
DRS7C_MOUSE_Cys67	14.4724	14.5723	14.6805	14.4993	14.4994	14.3615	14.4063	14.3638	17.3296	17.4144	17.4313	17.176	17.0379	16.9956	1	DRS7C_MOUSE	4	Q8CHS7	Dehydrogenase/reductase SDR family member 7C	Dhrs7c	Secreted
DS13A_MOUSE_Cys129	18.1763	18.3531	18.0968	18.2506	18.216	18.1007	18.1816	18.0473	20.1273	20.0466	20.109	19.7845	19.7502	19.6946	1	DS13A_MOUSE	5	Q6B8I0	Dual specificity protein phosphatase 13 isoform A	Dusp13	Cytoplasm
DS13A_MOUSE_Cys176	19.6037	19.5866	19.5959	19.5321	19.4382	19.5285	19.5821	19.5257	22.3063	21.9301	21.7274	21.2764	21.2543	21.2471	5	DS13A_MOUSE	3	Q6B8I0	Dual specificity protein phosphatase 13 isoform A	Dusp13	Cytoplasm
DS13A_MOUSE_Cys18	20.813	20.6232	20.6634	20.7193	20.4815	20.3855	20.6581	20.3715	22.8257	22.8166	22.766	22.2234	22.2095	22.1723	2	DS13A_MOUSE	5	Q6B8I0	Dual specificity protein phosphatase 13 isoform A	Dusp13	Cytoplasm
DS13B_MOUSE_Cys175	18.7934	18.8199	18.8568	18.8206	18.7485	18.8107	18.8944	18.6966	20.0578	20.1835	20.1836	19.9238	19.8578	19.9504	1	DS13B_MOUSE	3	Q9QYJ7	Dual specificity protein phosphatase 13 isoform B	Dusp13
DSG1A_MOUSE_Cys127	14.7669	14.1976	15.1588	13.8695	14.7917	13.9688	13.8907	14.1188	15.9387	15.9155	16.0922	15.4104	15.3846	15.2618	1	DSG1A_MOUSE	10	Q61495	Desmoglein-1-alpha	Dsg1a	Cell membrane ; Single-pass type I membrane protein; desmosome
DTD2_MOUSE_Cys126	16.8402	16.9758	16.9691	17.0452	17.2415	17.2324	17.205	17.1872	19.5858	19.6298	19.5378	19.6252	19.5768	19.6596	2	DTD2_MOUSE	14	Q8BHA3	D-aminoacyl-tRNA deacylase 2	Dtd2	Cytoplasm
DTD2_MOUSE_Cys17	15.8713	15.8682	15.8001	15.7708	16.0641	15.8585	16.0377	15.9808	17.4625	17.2808	17.5271	17.2118	17.37	17.2635	1	DTD2_MOUSE	6	Q8BHA3	D-aminoacyl-tRNA deacylase 2	Dtd2	Cytoplasm
DTNA_MOUSE_Cys140	19.5146	19.597	19.4588	19.4885	19.1812	19.0987	19.2297	19.2314	21.77	21.8606	21.8063	20.9633	21.0117	20.8815	5	DTNA_MOUSE	7	Q9D2N4	Dystrobrevin alpha	Dtna	Cytoplasm; synapse; Cell membrane
DTNA_MOUSE_Cys197	21.246	20.9868	21.0911	21.0773	20.2854	20.1684	20.5873	20.6397	22.9336	22.7667	22.962	21.7697	21.8272	21.5606	1	DTNA_MOUSE	2	Q9D2N4	Dystrobrevin alpha	Dtna	Cytoplasm; synapse; Cell membrane
DTNA_MOUSE_Cys309	17.723	17.8783	17.5995	17.8566	17.339	17.0495	17.3784	17.7068	18.9098	18.8279	18.8373	18.2019	18.3455	18.269	1	DTNA_MOUSE	4	Q9D2N4	Dystrobrevin alpha	Dtna	Cytoplasm; synapse; Cell membrane
DTNA_MOUSE_Cys48	15.1619	15.2189	15.1707	15.0692	15.2233	15.1428	15.3223	15.1416	17.3153	17.4402	17.2476	16.8215	16.8025	16.8156	1	DTNA_MOUSE	1	Q9D2N4	Dystrobrevin alpha	Dtna	Cytoplasm; synapse; Cell membrane
DTWD2_MOUSE_Cys143	16.3069	16.429	16.267	16.3313	16.8246	16.7672	16.7	16.599	18.732	18.6045	18.817	18.416	18.5797	18.5432	1	DTWD2_MOUSE	8	Q9D0U1	DTW domain-containing protein 2	Dtwd2
DTX3_MOUSE_Cys199;202	16.0633	15.9552	16.0132	16.209	16.3043	16.1574	16.5249	16.5522	17.5284	17.7508	17.4651	17.351	17.3662	17.4628	1	DTX3_MOUSE	2,5	Q80V91	Probable E3 ubiquitin-protein ligase DTX3	Dtx3	Cytoplasm
DTX3L_MOUSE_Cys171	14.0861	14.0584	13.9577	14.2272	14.086	13.9761	14.172	14.285	15.4761	15.2461	15.4061	15.5906	15.5453	15.3799	1	DTX3L_MOUSE	7	Q3UIR3	E3 ubiquitin-protein ligase DTX3L	Dtx3l	Cytoplasm; Nucleus; Early endosome membrane ; Peripheral membrane protein ; Cytoplasmic side; Lysosome membrane ; Peripheral membrane protein ; Cytoplasmic side
DTX3L_MOUSE_Cys188	17.2855	17.383	17.2694	17.1815	17.5305	17.4563	17.4587	17.4988	19.0777	19.3199	19.1107	19.2161	19.2177	19.23	1	DTX3L_MOUSE	2	Q3UIR3	E3 ubiquitin-protein ligase DTX3L	Dtx3l	Cytoplasm; Nucleus; Early endosome membrane ; Peripheral membrane protein ; Cytoplasmic side; Lysosome membrane ; Peripheral membrane protein ; Cytoplasmic side
DTX3L_MOUSE_Cys421	19.2263	19.3413	19.3782	19.3722	19.2974	19.1959	19.228	19.0583	21.3792	21.7056	21.24	20.9131	20.8291	20.9428	2	DTX3L_MOUSE	2	Q3UIR3	E3 ubiquitin-protein ligase DTX3L	Dtx3l	Cytoplasm; Nucleus; Early endosome membrane ; Peripheral membrane protein ; Cytoplasmic side; Lysosome membrane ; Peripheral membrane protein ; Cytoplasmic side
DTX3L_MOUSE_Cys585;590;593	15.3175	15.509	15.4139	15.355	15.514	16.1826	15.8533	16.0093	17.0408	17.2243	17.2312	17.5965	17.6001	17.6526	1	DTX3L_MOUSE	1,6,9	Q3UIR3	E3 ubiquitin-protein ligase DTX3L	Dtx3l	Cytoplasm; Nucleus; Early endosome membrane ; Peripheral membrane protein ; Cytoplasmic side; Lysosome membrane ; Peripheral membrane protein ; Cytoplasmic side
DUPD1_MOUSE_Cys146	20.6696	20.6345	20.6011	20.4631	20.8772	20.7037	21.0366	20.8869	22.6676	22.5363	22.5955	22.5017	22.5854	22.5255	4	DUPD1_MOUSE	5	Q8BK84	Dual specificity phosphatase DUPD1	Dupd1	Cytoplasm
DUPD1_MOUSE_Cys33	19.1508	19.2311	19.0997	19.0606	19.3018	19.2204	19.4417	19.273	21.56	21.514	21.5101	21.4987	21.5641	21.5668	7	DUPD1_MOUSE	14	Q8BK84	Dual specificity phosphatase DUPD1	Dupd1	Cytoplasm
DUS1L_MOUSE_Cys169	18.483	18.3808	18.2438	18.2834	18.5532	18.5268	18.6599	18.7571	20.0424	19.9983	20.0155	19.8258	19.7917	19.7374	2	DUS1L_MOUSE	3	Q8C2P3	tRNA-dihydrouridine	Dus1l
DUS22_MOUSE_Cys52	17.4405	17.8306	17.4177	17.6206	17.8224	17.5678	17.5037	17.5162	19.4575	19.3527	19.5554	19.5318	19.6027	19.5457	2	DUS22_MOUSE	3	Q99N11	Dual specificity protein phosphatase 22	Dusp22	Cytoplasm; Nucleus
DUS22_MOUSE_Cys84	21.8195	21.8102	21.804	21.7427	22.8245	23.1309	23.043	23.1552	22.9188	22.8008	22.8608	23.5334	23.4807	23.5063	2	DUS22_MOUSE	6	Q99N11	Dual specificity protein phosphatase 22	Dusp22	Cytoplasm; Nucleus
DUS22_MOUSE_Cys84;88	17.4688	17.5481	17.3652	17.4298	17.532	17.5305	17.4122	17.6438	20.37	19.9786	20.1977	19.7636	19.9471	19.7339	1	DUS22_MOUSE	6,10	Q99N11	Dual specificity protein phosphatase 22	Dusp22	Cytoplasm; Nucleus
DUS23_MOUSE_Cys108	19.0197	19.0574	19.0454	19.0559	18.978	18.902	19.0142	18.8941	21.5286	21.6948	21.5995	21.1125	21.0607	21.1574	4	DUS23_MOUSE	7	Q6NT99	Dual specificity protein phosphatase 23	Dusp23	cytosol; Nucleus
DUS23_MOUSE_Cys53	17.4166	17.5479	17.4597	17.5803	17.6294	17.2945	17.665	17.5713	20.0039	19.6523	19.9766	19.6857	19.7646	19.7961	1	DUS23_MOUSE	8	Q6NT99	Dual specificity protein phosphatase 23	Dusp23	cytosol; Nucleus
DUS23_MOUSE_Cys67	19.4765	19.5361	19.4834	19.5461	19.7505	19.6702	19.598	19.5245	22.9927	22.9784	22.928	22.5522	22.5081	22.4687	7	DUS23_MOUSE	5	Q6NT99	Dual specificity protein phosphatase 23	Dusp23	cytosol; Nucleus
DUS23_MOUSE_Cys95	20.9522	20.3524	20.8954	20.9817	20.6238	20.6093	20.7954	20.5692	24.1259	23.8998	24.0833	23.5921	23.7166	23.6318	14	DUS23_MOUSE	8	Q6NT99	Dual specificity protein phosphatase 23	Dusp23	cytosol; Nucleus
DUS27_MOUSE_Cys114	18.636	18.6489	18.6031	18.6512	19.1771	19.0167	19.2813	19.0547	20.9588	20.8697	20.9746	21.1449	21.2028	21.2284	2	DUS27_MOUSE	7	Q148W8	Inactive dual specificity phosphatase 27	Dusp27	sarcomere
DUS27_MOUSE_Cys502	17.4246	17.7275	18.0115	17.8998	18.1849	18.3003	18.1562	18.3282	19.8337	19.7932	19.9265	20.3138	20.3813	20.3919	1	DUS27_MOUSE	7	Q148W8	Inactive dual specificity phosphatase 27	Dusp27	sarcomere
DUS27_MOUSE_Cys528	16.6666	16.4758	16.6318	16.7503	16.8841	16.7709	16.9149	16.7871	18.1794	18.2174	18.0708	18.1524	18.0546	18.0643	1	DUS27_MOUSE	20	Q148W8	Inactive dual specificity phosphatase 27	Dusp27	sarcomere
DUS27_MOUSE_Cys745;763	16.7934	16.7069	16.898	16.8026	16.7773	16.6433	16.8029	16.8328	18.397	18.3535	18.3555	18.1652	17.973	18.037	1	DUS27_MOUSE	6,24	Q148W8	Inactive dual specificity phosphatase 27	Dusp27	sarcomere
DUS28_MOUSE_Cys106	19.2558	19.2905	19.2458	19.2974	19.281	19.3826	19.3829	19.5405	21.4316	21.7748	21.6194	21.2053	21.1413	21.1371	3	DUS28_MOUSE	5	Q8BTR5	Dual specificity phosphatase 28	Dusp28
DUS28_MOUSE_Cys40	16.6293	16.5003	16.6384	16.4707	16.898	16.5934	17.0057	16.4822	19.3726	19.2416	19.4124	18.7124	18.8876	18.7103	2	DUS28_MOUSE	6	Q8BTR5	Dual specificity phosphatase 28	Dusp28
DUS28_MOUSE_Cys78	16.2535	16.2512	16.2214	16.1573	16.441	16.403	16.4064	16.3559	18.4247	18.4501	18.4446	17.9804	18.0573	18.023	2	DUS28_MOUSE	19	Q8BTR5	Dual specificity phosphatase 28	Dusp28
DUS28_MOUSE_Cys91;95	18.5498	18.5387	18.675	18.5679	18.8554	18.7685	18.8384	18.6256	22.1885	22.2022	22.2104	21.6954	21.6966	21.6474	3	DUS28_MOUSE	5,9	Q8BTR5	Dual specificity phosphatase 28	Dusp28
DUS2L_MOUSE_Cys475	17.1567	17.3409	17.2393	17.2441	17.4303	17.3644	17.3817	17.3471	19.2017	19.1846	19.1461	18.968	18.9974	18.9588	1	DUS2L_MOUSE	11	Q9D7B1	tRNA-dihydrouridine	Dus2	Cytoplasm; Endoplasmic reticulum
DUS3_MOUSE_Cys171	22.5701	22.3284	22.3549	22.5401	23.0512	22.9298	22.8274	22.954	25.5185	25.6376	25.4936	25.5324	25.4565	25.4112	8	DUS3_MOUSE	8	Q9D7X3	Dual specificity protein phosphatase 3	Dusp3	Nucleus
DUS3_MOUSE_Cys22;30	17.065	16.8508	16.9629	17.0847	16.9106	17.2691	17.234	17.2973	17.9961	17.903	17.9692	18.1678	18.2476	18.2725	2	DUS3_MOUSE	6,14	Q9D7X3	Dual specificity protein phosphatase 3	Dusp3	Nucleus
DUS3L_MOUSE_Cys113;124	17.0664	17.1465	16.8914	17.1365	17.066	16.8857	17.0961	17.0624	19.199	19.3449	19.1654	18.9065	18.9214	18.9523	1	DUS3L_MOUSE	2,13	Q91XI1	tRNA-dihydrouridine	Dus3l
DUS3L_MOUSE_Cys151	18.4325	18.4147	18.3568	18.4389	18.3993	18.3077	18.4669	18.2729	20.05	20.1373	20.1045	19.8287	19.8202	19.9392	1	DUS3L_MOUSE	1	Q91XI1	tRNA-dihydrouridine	Dus3l
DUS3L_MOUSE_Cys302	16.489	16.5222	16.592	16.5241	17.0504	17.0637	17.032	16.9073	18.6273	18.6422	18.7358	18.6975	18.7724	18.6784	1	DUS3L_MOUSE	9	Q91XI1	tRNA-dihydrouridine	Dus3l
DVL3_MOUSE_Cys336	16.0403	16.1273	16.1753	15.99	16.4087	16.5433	16.4324	16.5559	18.05	18.1037	18.0823	18.1004	18.125	18.1537	1	DVL3_MOUSE	1	Q61062	Segment polarity protein dishevelled homolog DVL-3	Dvl3	Cytoplasm
DX39A_MOUSE_Cys164	19.1626	19.1836	19.4433	19.6864	19.5004	19.337	19.5819	19.6723	20.3834	20.7147	20.3065	20.2287	20.0469	20.3878	1	DX39A_MOUSE	2	Q8VDW0	ATP-dependent RNA helicase DDX39A	Ddx39a	Nucleus; Cytoplasm
DX39A_MOUSE_Cys197	18.4605	18.3801	18.4575	18.3482	18.5671	18.4682	18.6224	18.5624	20.4435	20.3561	20.4764	20.4926	20.8053	20.5506	3	DX39A_MOUSE	7	Q8VDW0	ATP-dependent RNA helicase DDX39A	Ddx39a	Nucleus; Cytoplasm
DX39A_MOUSE_Cys238	20.7696	20.7482	20.7847	20.6754	21.4096	21.3752	21.5287	21.6684	23.0223	22.8999	22.9601	23.4243	23.3498	23.4424	5	DX39A_MOUSE	6	Q8VDW0	ATP-dependent RNA helicase DDX39A	Ddx39a	Nucleus; Cytoplasm
DX39B_MOUSE_Cys165	19.6494	19.5556	19.466	19.4644	19.8287	19.8958	19.844	20.0646	21.333	21.2409	21.3019	21.4492	21.6755	21.4786	5	DX39B_MOUSE	2	Q9Z1N5	Spliceosome RNA helicase Ddx39b	Ddx39b	Nucleus; Nucleus speckle; Cytoplasm
DX39B_MOUSE_Cys198	19.6015	19.7843	19.5681	19.4719	19.8949	19.9732	20.0048	20.0314	22.0706	22.1869	22.1534	22.2229	22.2374	22.2212	5	DX39B_MOUSE	7	Q9Z1N5	Spliceosome RNA helicase Ddx39b	Ddx39b	Nucleus; Nucleus speckle; Cytoplasm
DX39B_MOUSE_Cys300	18.7971	19.0113	18.9345	18.8687	19.2128	19.2669	19.2793	19.1501	21.3154	21.3546	21.3983	21.222	21.3022	21.3128	4	DX39B_MOUSE	1	Q9Z1N5	Spliceosome RNA helicase Ddx39b	Ddx39b	Nucleus; Nucleus speckle; Cytoplasm
DYHC1_MOUSE_Cys1886	17.8585	18.0717	17.7494	17.9332	18.08	18.2205	18.0199	18.3987	19.6616	19.8516	19.6192	19.8256	19.6609	19.9201	3	DYHC1_MOUSE	1	Q9JHU4	Cytoplasmic dynein 1 heavy chain 1	Dync1h1	cytoskeleton
DYHC1_MOUSE_Cys1997	20.0846	19.8602	20.1982	19.7896	20.8261	20.6063	20.6851	20.458	21.7259	21.5119	21.657	21.6917	22.0321	21.7234	5	DYHC1_MOUSE	7	Q9JHU4	Cytoplasmic dynein 1 heavy chain 1	Dync1h1	cytoskeleton
DYHC1_MOUSE_Cys2074	17.6038	17.6789	17.6051	17.7218	17.7854	17.6271	17.6402	17.775	19.8091	19.8392	19.6875	19.443	19.5168	19.3935	1	DYHC1_MOUSE	2	Q9JHU4	Cytoplasmic dynein 1 heavy chain 1	Dync1h1	cytoskeleton
DYHC1_MOUSE_Cys2140	17.2769	17.075	17.1698	17.3152	17.393	17.2566	17.4167	17.3924	18.6528	18.6737	18.6442	18.6525	18.6553	18.8031	1	DYHC1_MOUSE	24	Q9JHU4	Cytoplasmic dynein 1 heavy chain 1	Dync1h1	cytoskeleton
DYHC1_MOUSE_Cys2592	18.3737	18.3738	18.4315	18.2463	18.7246	18.7788	18.7977	18.8079	20.8312	20.9042	20.8484	21.3319	21.2538	21.3276	1	DYHC1_MOUSE	18	Q9JHU4	Cytoplasmic dynein 1 heavy chain 1	Dync1h1	cytoskeleton
DYHC1_MOUSE_Cys2637	19.4092	19.4591	19.4601	19.3306	19.3518	19.3419	19.5745	19.7163	21.3429	21.2864	21.0197	21.3952	21.3982	21.3246	3	DYHC1_MOUSE	6	Q9JHU4	Cytoplasmic dynein 1 heavy chain 1	Dync1h1	cytoskeleton
DYHC1_MOUSE_Cys2710	19.0468	19.0559	19.0182	18.9297	19.2694	19.1087	19.2706	19.3341	20.9699	20.9136	21.0007	21.0066	21.1268	21.0404	8	DYHC1_MOUSE	7	Q9JHU4	Cytoplasmic dynein 1 heavy chain 1	Dync1h1	cytoskeleton
DYHC1_MOUSE_Cys3323	16.461	16.441	16.5708	16.4468	16.8586	16.7508	16.8013	16.7962	18.888	18.7605	18.8036	18.89	18.9883	19.0455	2	DYHC1_MOUSE	7	Q9JHU4	Cytoplasmic dynein 1 heavy chain 1	Dync1h1	cytoskeleton
DYHC1_MOUSE_Cys3387	20.0589	19.9812	19.8728	20.02	19.986	19.9263	20.1513	20.1126	21.1327	21.1089	21.0452	21.1349	21.1209	21.1282	11	DYHC1_MOUSE	5	Q9JHU4	Cytoplasmic dynein 1 heavy chain 1	Dync1h1	cytoskeleton
DYHC1_MOUSE_Cys3571	16.0449	15.9882	15.9986	16.0095	16.3241	16.15	16.271	16.1583	17.9941	18.0433	18.0407	17.7991	17.8949	17.8455	1	DYHC1_MOUSE	12	Q9JHU4	Cytoplasmic dynein 1 heavy chain 1	Dync1h1	cytoskeleton
DYHC1_MOUSE_Cys3691	16.9518	16.9665	16.7428	17.0182	17.1565	17.0856	17.0813	17.0341	18.9485	19.0835	18.9926	18.8776	18.8434	18.8728	2	DYHC1_MOUSE	11	Q9JHU4	Cytoplasmic dynein 1 heavy chain 1	Dync1h1	cytoskeleton
DYHC1_MOUSE_Cys3710	20.8152	20.7969	20.8586	20.6404	20.9528	21.0098	21.0188	21.1416	22.8679	22.8033	22.8233	22.885	22.8672	22.8424	6	DYHC1_MOUSE	7	Q9JHU4	Cytoplasmic dynein 1 heavy chain 1	Dync1h1	cytoskeleton
DYHC1_MOUSE_Cys3938	19.9784	19.8858	19.9231	19.9157	20.2901	20.1809	20.418	20.2503	21.7188	21.7985	21.7641	21.8624	21.8482	21.8093	4	DYHC1_MOUSE	3	Q9JHU4	Cytoplasmic dynein 1 heavy chain 1	Dync1h1	cytoskeleton
DYHC1_MOUSE_Cys4119	13.5586	14.3514	13.9132	13.9644	14.0387	14.3079	14.2849	14.5517	15.3898	15.5863	15.6795	15.8993	16.0707	15.9881	1	DYHC1_MOUSE	9	Q9JHU4	Cytoplasmic dynein 1 heavy chain 1	Dync1h1	cytoskeleton
DYHC1_MOUSE_Cys4214	18.1397	18.025	18.2129	18.1449	18.5134	18.4784	18.5285	18.4436	20.0721	19.9873	20.1037	20.1495	20.2578	20.1915	3	DYHC1_MOUSE	3	Q9JHU4	Cytoplasmic dynein 1 heavy chain 1	Dync1h1	cytoskeleton
DYHC1_MOUSE_Cys4284	14.318	14.7127	14.0543	14.6481	14.5023	14.9966	14.5486	14.9926	16.6845	17.0833	16.8741	17.5431	16.8394	17.5021	1	DYHC1_MOUSE	3	Q9JHU4	Cytoplasmic dynein 1 heavy chain 1	Dync1h1	cytoskeleton
DYHC1_MOUSE_Cys4436	19.8848	19.9475	19.9276	19.9159	20.1688	20.2097	20.2045	20.3298	21.6489	21.636	21.6772	21.8077	21.8268	21.8328	7	DYHC1_MOUSE	10	Q9JHU4	Cytoplasmic dynein 1 heavy chain 1	Dync1h1	cytoskeleton
DYHC1_MOUSE_Cys4508	16.3677	16.2394	16.1907	16.3133	16.5364	16.2922	16.3717	16.2932	18.4341	18.5914	18.494	18.1002	18.0395	18.0753	1	DYHC1_MOUSE	5	Q9JHU4	Cytoplasmic dynein 1 heavy chain 1	Dync1h1	cytoskeleton
DYHC1_MOUSE_Cys4568	20.1932	19.8893	20.1912	19.7756	20.4844	20.5359	20.52	20.6684	21.4193	21.3823	21.5049	21.8527	21.8655	21.8359	2	DYHC1_MOUSE	6	Q9JHU4	Cytoplasmic dynein 1 heavy chain 1	Dync1h1	cytoskeleton
DYHC1_MOUSE_Cys4642	18.8443	18.4097	18.6312	18.6449	18.8507	18.8823	18.9589	18.9872	19.8492	19.805	19.8431	19.4659	19.3705	19.4589	2	DYHC1_MOUSE	6	Q9JHU4	Cytoplasmic dynein 1 heavy chain 1	Dync1h1	cytoskeleton
DYHC1_MOUSE_Cys631	19.0225	18.8475	19.1034	18.7635	19.3725	19.3506	19.4005	19.5255	21.0118	20.8655	20.9984	21.4483	21.549	21.46	4	DYHC1_MOUSE	9	Q9JHU4	Cytoplasmic dynein 1 heavy chain 1	Dync1h1	cytoskeleton
DYHC1_MOUSE_Cys865	18.5479	18.8061	18.5229	18.5071	18.9853	19.0574	18.9527	19.237	20.3244	20.3729	20.5413	20.8946	20.7936	20.7885	2	DYHC1_MOUSE	5	Q9JHU4	Cytoplasmic dynein 1 heavy chain 1	Dync1h1	cytoskeleton
DYHC1_MOUSE_Cys976	19.4396	19.4735	19.4968	19.4674	19.6085	19.4135	19.5608	19.4071	21.8444	21.9871	21.8299	21.594	21.6601	21.6483	5	DYHC1_MOUSE	15	Q9JHU4	Cytoplasmic dynein 1 heavy chain 1	Dync1h1	cytoskeleton
DYL1_MOUSE_Cys24	16.2442	16.157	15.9485	16.2917	16.3217	16.5249	16.3682	16.366	19.0923	18.9831	19.0722	19.1756	19.21	19.2181	2	DYL1_MOUSE	15	P63168	Dynein light chain 1, cytoplasmic	Dynll1	cytoskeleton; Nucleus; Mitochondrion
DYL1_MOUSE_Cys56	19.7154	19.6608	19.6271	19.6402	19.6729	19.6967	19.7669	19.7103	21.9332	21.9456	21.8805	21.8431	21.9317	21.897	6	DYL1_MOUSE	8	P63168	Dynein light chain 1, cytoplasmic	Dynll1	cytoskeleton; Nucleus; Mitochondrion
DYL2_MOUSE_Cys24	17.5224	17.504	17.4971	17.696	17.6477	17.6114	17.5605	17.5708	20.2038	20.2988	20.162	19.9947	20.0452	20.0813	4	DYL2_MOUSE	15	Q9D0M5	Dynein light chain 2, cytoplasmic	Dynll2	cytoskeleton
DYLT3_MOUSE_Cys68	17.5323	17.6911	17.6625	17.4455	17.5009	17.5301	17.5249	17.7284	19.1744	19.2909	19.1251	19.167	18.9215	19.128	3	DYLT3_MOUSE	5	P56387	Dynein light chain Tctex-type 3	Dynlt3	Nucleus; cytoskeleton; kinetochore
DYLT3_MOUSE_Cys8	18.5931	18.7723	18.5877	18.6269	18.8825	18.7897	18.7616	18.9594	20.7518	20.7755	20.7573	20.7283	20.7423	20.727	6	DYLT3_MOUSE	4	P56387	Dynein light chain Tctex-type 3	Dynlt3	Nucleus; cytoskeleton; kinetochore
DYM_MOUSE_Cys61	18.9279	18.9025	18.8197	18.8606	19.7332	19.7587	19.5519	19.5202	20.6022	20.7521	20.6694	20.7739	20.7207	20.8351	2	DYM_MOUSE	10	Q8CHY3	Dymeclin	Dym	Cytoplasm; Golgi apparatus; Membrane ; Lipid-anchor
DYN1_MOUSE_Cys427	14.3713	14.2297	14.0875	14.6209	14.4112	14.1618	14.2749	14.3787	16.077	16.2159	16.0232	15.6946	15.6177	15.7131	1	DYN1_MOUSE	1	P39053	Dynamin-1	Dnm1	Cytoplasm; cytoskeleton
DYN1_MOUSE_Cys86	15.8252	15.8636	15.8224	15.959	15.9608	15.9203	15.9819	15.9175	18.6631	18.7212	18.623	18.9836	18.8583	18.8161	1	DYN1_MOUSE	20	P39053	Dynamin-1	Dnm1	Cytoplasm; cytoskeleton
DYN2_MOUSE_Cys27	16.9163	17.0642	16.7069	16.9607	16.9371	16.8563	16.9524	16.7241	20.0862	19.9621	20.051	19.8377	19.7947	19.7324	1	DYN2_MOUSE	12	P39054	Dynamin-2	Dnm2	Cytoplasm; cytoskeleton; Cell junction; clathrin-coated pit; postsynaptic density; synapse; Midbody; phagocytic cup; phagosome membrane ; Peripheral membrane protein
DYN2_MOUSE_Cys424;427	14.4225	14.3815	14.3396	14.3793	14.6102	14.6739	14.5008	14.4805	17.2439	17.2747	17.3355	17.3114	17.2612	17.2883	1	DYN2_MOUSE	5,8	P39054	Dynamin-2	Dnm2	Cytoplasm; cytoskeleton; Cell junction; clathrin-coated pit; postsynaptic density; synapse; Midbody; phagocytic cup; phagosome membrane ; Peripheral membrane protein
DYN2_MOUSE_Cys427	18.0278	17.9961	18.0021	18.1021	18.8316	18.9459	18.6863	18.6059	20.1151	20.2777	20.1228	20.3631	20.4802	20.6095	3	DYN2_MOUSE	1	P39054	Dynamin-2	Dnm2	Cytoplasm; cytoskeleton; Cell junction; clathrin-coated pit; postsynaptic density; synapse; Midbody; phagocytic cup; phagosome membrane ; Peripheral membrane protein
DYN2_MOUSE_Cys607	18.448	18.3455	18.3045	18.5128	18.93	19.0105	18.7809	18.7224	20.7181	20.6714	20.6737	20.6338	20.6748	20.5812	3	DYN2_MOUSE	6	P39054	Dynamin-2	Dnm2	Cytoplasm; cytoskeleton; Cell junction; clathrin-coated pit; postsynaptic density; synapse; Midbody; phagocytic cup; phagosome membrane ; Peripheral membrane protein
DYN2_MOUSE_Cys86	17.4945	17.6828	17.6756	17.5621	17.5627	17.2459	17.4051	17.4966	20.8449	20.821	20.7932	20.9841	21.0708	21.0099	2	DYN2_MOUSE	9	P39054	Dynamin-2	Dnm2	Cytoplasm; cytoskeleton; Cell junction; clathrin-coated pit; postsynaptic density; synapse; Midbody; phagocytic cup; phagosome membrane ; Peripheral membrane protein
DYR1A_MOUSE_Cys312	17.7146	17.5223	17.5995	17.5587	17.6824	17.7488	17.7319	17.9053	19.521	19.4856	19.5665	19.5906	19.5838	19.6006	3	DYR1A_MOUSE	8	Q61214	Dual specificity tyrosine-phosphorylation-regulated kinase 1A	Dyrk1a	Nucleus speckle
DYSF_MOUSE_Cys1154	18.6714	18.7332	18.6246	18.6146	18.7119	18.4952	18.7885	18.6884	20.9805	20.6702	20.8919	20.5246	20.7923	20.5381	3	DYSF_MOUSE	5	Q9ESD7	Dysferlin	Dysf	sarcolemma; Single-pass type II membrane protein; Cytoplasmic vesicle membrane; Single-pass type II membrane protein; Cell membrane
DYSF_MOUSE_Cys1166	19.7118	19.7526	19.7385	19.8047	20.1798	20.2485	20.2465	20.5759	21.9123	22.1828	21.9458	22.3224	22.2807	22.4682	4	DYSF_MOUSE	1	Q9ESD7	Dysferlin	Dysf	sarcolemma; Single-pass type II membrane protein; Cytoplasmic vesicle membrane; Single-pass type II membrane protein; Cell membrane
DYSF_MOUSE_Cys1253;1255	18.2029	18.2199	18.2257	18.1881	18.3287	18.2359	18.397	18.4596	20.8615	20.9432	20.8394	20.7171	20.8119	20.7951	4	DYSF_MOUSE	1,3	Q9ESD7	Dysferlin	Dysf	sarcolemma; Single-pass type II membrane protein; Cytoplasmic vesicle membrane; Single-pass type II membrane protein; Cell membrane
DYSF_MOUSE_Cys1371;1379	18.2105	18.2902	18.1157	18.2639	18.5437	18.5613	18.4861	18.3875	20.1205	20.2107	20.1968	20.1882	20.1687	20.1899	7	DYSF_MOUSE	16,24	Q9ESD7	Dysferlin	Dysf	sarcolemma; Single-pass type II membrane protein; Cytoplasmic vesicle membrane; Single-pass type II membrane protein; Cell membrane
DYSF_MOUSE_Cys1408	19.3653	19.2239	19.2489	19.3177	19.5381	19.4008	19.3687	19.4513	21.858	21.8735	21.7848	21.8366	21.7195	21.7242	3	DYSF_MOUSE	5	Q9ESD7	Dysferlin	Dysf	sarcolemma; Single-pass type II membrane protein; Cytoplasmic vesicle membrane; Single-pass type II membrane protein; Cell membrane
DYSF_MOUSE_Cys1430	19.0906	18.9534	19.0589	19.0818	19.5061	19.891	19.4029	19.8721	21.081	20.8803	21.0985	21.4729	21.376	21.337	2	DYSF_MOUSE	7	Q9ESD7	Dysferlin	Dysf	sarcolemma; Single-pass type II membrane protein; Cytoplasmic vesicle membrane; Single-pass type II membrane protein; Cell membrane
DYSF_MOUSE_Cys1440	18.0113	18.0134	17.8616	18.0064	18.0471	17.9518	17.9599	18.0067	20.5366	20.5463	20.3796	20.0053	19.9566	19.9271	1	DYSF_MOUSE	7	Q9ESD7	Dysferlin	Dysf	sarcolemma; Single-pass type II membrane protein; Cytoplasmic vesicle membrane; Single-pass type II membrane protein; Cell membrane
DYSF_MOUSE_Cys1501	19.6657	19.6742	19.6308	19.5297	19.8434	19.8723	20.0604	20.152	22.2854	22.4424	22.3851	22.3562	22.3901	22.4012	2	DYSF_MOUSE	1	Q9ESD7	Dysferlin	Dysf	sarcolemma; Single-pass type II membrane protein; Cytoplasmic vesicle membrane; Single-pass type II membrane protein; Cell membrane
DYSF_MOUSE_Cys1532	19.042	18.8143	18.9977	18.9242	19.3056	19.2123	19.3798	19.5434	21.3398	21.3202	21.3631	21.5091	21.475	21.4843	4	DYSF_MOUSE	19	Q9ESD7	Dysferlin	Dysf	sarcolemma; Single-pass type II membrane protein; Cytoplasmic vesicle membrane; Single-pass type II membrane protein; Cell membrane
DYSF_MOUSE_Cys1588	19.6754	19.75	19.9027	19.7747	19.6365	19.4554	19.4271	19.7296	21.7701	21.8015	21.8603	21.7097	21.7204	21.7407	4	DYSF_MOUSE	13	Q9ESD7	Dysferlin	Dysf	sarcolemma; Single-pass type II membrane protein; Cytoplasmic vesicle membrane; Single-pass type II membrane protein; Cell membrane
DYSF_MOUSE_Cys1631	21.0364	20.9033	20.9733	20.895	21.2812	21.189	21.2776	21.3636	23.2098	23.2465	23.1764	23.2097	23.1591	23.1232	5	DYSF_MOUSE	11	Q9ESD7	Dysferlin	Dysf	sarcolemma; Single-pass type II membrane protein; Cytoplasmic vesicle membrane; Single-pass type II membrane protein; Cell membrane
DYSF_MOUSE_Cys1645	19.1702	19.1639	19.1413	19.1802	19.4223	19.2796	19.3542	19.256	21.0685	21.1222	21.1639	20.9715	20.8722	20.9001	3	DYSF_MOUSE	6	Q9ESD7	Dysferlin	Dysf	sarcolemma; Single-pass type II membrane protein; Cytoplasmic vesicle membrane; Single-pass type II membrane protein; Cell membrane
DYSF_MOUSE_Cys1688;1695	17.7085	17.6132	17.6489	17.6104	17.7618	17.7175	17.9385	17.8992	19.7725	19.9064	19.8741	19.841	19.8957	19.8691	2	DYSF_MOUSE	1,8	Q9ESD7	Dysferlin	Dysf	sarcolemma; Single-pass type II membrane protein; Cytoplasmic vesicle membrane; Single-pass type II membrane protein; Cell membrane
DYSF_MOUSE_Cys1695	17.9692	18.2021	18.1075	18.1375	18.1732	18.3202	18.2293	18.6697	20.2159	20.3562	20.2642	20.1284	20.0783	20.2171	1	DYSF_MOUSE	1	Q9ESD7	Dysferlin	Dysf	sarcolemma; Single-pass type II membrane protein; Cytoplasmic vesicle membrane; Single-pass type II membrane protein; Cell membrane
DYSF_MOUSE_Cys1716	19.343	19.3106	19.3722	19.5178	19.4494	19.3511	19.4586	19.526	20.8428	20.9457	20.7853	20.5823	20.5888	20.6159	4	DYSF_MOUSE	13	Q9ESD7	Dysferlin	Dysf	sarcolemma; Single-pass type II membrane protein; Cytoplasmic vesicle membrane; Single-pass type II membrane protein; Cell membrane
DYSF_MOUSE_Cys1825	19.5149	19.4537	19.5796	19.4533	19.7789	19.5868	19.8865	20.0215	21.7238	21.8192	21.6859	21.6495	21.6616	21.6661	2	DYSF_MOUSE	1	Q9ESD7	Dysferlin	Dysf	sarcolemma; Single-pass type II membrane protein; Cytoplasmic vesicle membrane; Single-pass type II membrane protein; Cell membrane
DYSF_MOUSE_Cys1894	22.1574	21.9515	22.1227	22.0538	22.3376	22.3121	22.3805	22.5325	24.1201	24.1352	24.1683	24.1231	24.1866	24.1616	4	DYSF_MOUSE	14	Q9ESD7	Dysferlin	Dysf	sarcolemma; Single-pass type II membrane protein; Cytoplasmic vesicle membrane; Single-pass type II membrane protein; Cell membrane
DYSF_MOUSE_Cys1981	17.7456	17.7129	17.7219	17.6666	17.8353	17.8713	17.9468	17.8212	20.462	20.361	20.4383	20.2735	20.3409	20.3116	2	DYSF_MOUSE	5	Q9ESD7	Dysferlin	Dysf	sarcolemma; Single-pass type II membrane protein; Cytoplasmic vesicle membrane; Single-pass type II membrane protein; Cell membrane
DYSF_MOUSE_Cys24	18.7535	18.7427	18.7736	18.7357	18.8465	18.6945	18.8272	18.7304	20.7462	20.8128	20.7078	20.7429	20.7041	20.7576	3	DYSF_MOUSE	17	Q9ESD7	Dysferlin	Dysf	sarcolemma; Single-pass type II membrane protein; Cytoplasmic vesicle membrane; Single-pass type II membrane protein; Cell membrane
DYSF_MOUSE_Cys344	21.238	21.1395	21.3138	21.183	21.4892	21.3501	21.5293	21.4904	23.3026	23.3482	23.3695	23.2691	23.2514	23.2269	7	DYSF_MOUSE	1	Q9ESD7	Dysferlin	Dysf	sarcolemma; Single-pass type II membrane protein; Cytoplasmic vesicle membrane; Single-pass type II membrane protein; Cell membrane
DYSF_MOUSE_Cys384	16.7402	16.5393	16.6927	16.6475	17.0959	16.6174	16.9441	17.4531	20.8011	20.1928	20.8599	20.2419	21.2114	20.1821	3	DYSF_MOUSE	5	Q9ESD7	Dysferlin	Dysf	sarcolemma; Single-pass type II membrane protein; Cytoplasmic vesicle membrane; Single-pass type II membrane protein; Cell membrane
DYSF_MOUSE_Cys458	14.8494	14.8083	14.9051	14.8716	15.3957	15.4445	15.6204	15.5705	17.0951	16.9273	16.9532	17.5187	17.7215	17.5694	1	DYSF_MOUSE	5	Q9ESD7	Dysferlin	Dysf	sarcolemma; Single-pass type II membrane protein; Cytoplasmic vesicle membrane; Single-pass type II membrane protein; Cell membrane
DYSF_MOUSE_Cys523	18.681	18.5535	18.6559	18.5801	18.7733	18.6011	18.7609	18.6447	20.3842	20.3131	20.3369	20.004	19.9574	19.9905	6	DYSF_MOUSE	20	Q9ESD7	Dysferlin	Dysf	sarcolemma; Single-pass type II membrane protein; Cytoplasmic vesicle membrane; Single-pass type II membrane protein; Cell membrane
DYSF_MOUSE_Cys630	19.2478	19.2126	19.2261	19.3011	19.3175	19.2549	19.2638	19.223	21.4315	21.4553	21.3799	21.2152	21.08	21.211	6	DYSF_MOUSE	5	Q9ESD7	Dysferlin	Dysf	sarcolemma; Single-pass type II membrane protein; Cytoplasmic vesicle membrane; Single-pass type II membrane protein; Cell membrane
DYSF_MOUSE_Cys834	16.9117	16.6952	16.5953	16.3402	16.8736	16.4959	16.8186	16.7771	19.5637	19.0813	19.409	19.0825	19.5749	19.1269	1	DYSF_MOUSE	5	Q9ESD7	Dysferlin	Dysf	sarcolemma; Single-pass type II membrane protein; Cytoplasmic vesicle membrane; Single-pass type II membrane protein; Cell membrane
DYSF_MOUSE_Cys998	20.1544	19.9942	20.0663	19.9872	20.3408	20.19	20.3422	20.3545	21.621	21.6689	21.634	21.5751	21.6067	21.5774	5	DYSF_MOUSE	5	Q9ESD7	Dysferlin	Dysf	sarcolemma; Single-pass type II membrane protein; Cytoplasmic vesicle membrane; Single-pass type II membrane protein; Cell membrane
DYST_MOUSE_Cys1129	17.5629	17.7043	17.5685	17.5837	17.6733	17.6585	17.6235	17.6777	19.4931	19.4824	19.3705	19.2977	19.1884	19.2353	1	DYST_MOUSE	1	Q91ZU6	Dystonin	Dst	cytoskeleton; stress fiber; axon
DYST_MOUSE_Cys1195	14.8392	15.4439	14.8276	14.8148	15.4084	15.0401	15.1182	15.1354	16.7297	16.9197	16.8519	16.7584	16.8631	16.8607	1	DYST_MOUSE	2	Q91ZU6	Dystonin	Dst	cytoskeleton; stress fiber; axon
DYST_MOUSE_Cys1704;1711	14.2162	14.1915	14.2438	14.0997	14.5238	14.71	14.6706	14.5911	17.1928	17.3342	17.2833	17.5435	17.6533	17.651	1	DYST_MOUSE	4,11	Q91ZU6	Dystonin	Dst	cytoskeleton; stress fiber; axon
DYST_MOUSE_Cys1711	18.7625	18.6529	18.7465	18.6505	18.9014	18.7308	18.8988	18.9175	21.0085	20.9548	21.0843	21.1749	21.2085	21.108	3	DYST_MOUSE	6	Q91ZU6	Dystonin	Dst	cytoskeleton; stress fiber; axon
DYST_MOUSE_Cys1786	17.4739	17.4062	17.3798	17.4653	17.8277	17.7791	17.8781	17.8364	19.8151	19.8719	19.8863	19.9554	19.912	19.9734	2	DYST_MOUSE	14	Q91ZU6	Dystonin	Dst	cytoskeleton; stress fiber; axon
DYST_MOUSE_Cys2050	15.9368	15.949	15.8884	15.835	16.2762	16.3688	16.1582	15.9371	18.6633	18.5036	18.5923	18.5224	18.6001	18.4917	1	DYST_MOUSE	15	Q91ZU6	Dystonin	Dst	cytoskeleton; stress fiber; axon
DYST_MOUSE_Cys2235	15.0632	15.017	15.046	15.0101	15.5893	15.4953	15.648	15.5755	17.3314	17.1287	17.1811	17.3217	17.3192	17.3003	3	DYST_MOUSE	14	Q91ZU6	Dystonin	Dst	cytoskeleton; stress fiber; axon
DYST_MOUSE_Cys2342	16.4631	16.9758	16.4314	16.7739	16.6409	16.9245	16.8432	17.0662	19.0432	18.8762	19.0393	19.1804	19.2406	19.2173	1	DYST_MOUSE	7	Q91ZU6	Dystonin	Dst	cytoskeleton; stress fiber; axon
DYST_MOUSE_Cys2453;2454	17.8838	17.8065	17.7658	17.8701	18.2245	18.0017	18.1543	18.1307	20.4599	20.4821	20.5035	20.3022	20.293	20.3232	2	DYST_MOUSE	2,3	Q91ZU6	Dystonin	Dst	cytoskeleton; stress fiber; axon
DYST_MOUSE_Cys2533	16.4555	16.2988	16.3585	16.4779	16.5692	16.4651	16.6206	16.7262	19.0973	19.0287	19.1915	19.3102	19.4023	19.4547	1	DYST_MOUSE	6	Q91ZU6	Dystonin	Dst	cytoskeleton; stress fiber; axon
DYST_MOUSE_Cys2914;2920	17.2038	17.1101	17.3569	17.0688	17.3824	17.4985	17.5095	17.2546	19.7962	19.4243	19.7932	19.1716	19.519	19.2225	1	DYST_MOUSE	5,11	Q91ZU6	Dystonin	Dst	cytoskeleton; stress fiber; axon
DYST_MOUSE_Cys2951	14.3472	14.1437	14.7136	14.1811	15.1538	14.6991	15.0518	14.8358	17.1166	16.8121	16.8528	16.8072	17.0264	16.6208	1	DYST_MOUSE	4	Q91ZU6	Dystonin	Dst	cytoskeleton; stress fiber; axon
DYST_MOUSE_Cys2979	18.0649	18.3037	18.0052	18.1731	18.1594	18.1364	18.0713	18.2063	21.0706	21.2081	21.0467	20.9562	20.863	20.9799	3	DYST_MOUSE	5	Q91ZU6	Dystonin	Dst	cytoskeleton; stress fiber; axon
DYST_MOUSE_Cys3156	17.3754	17.2721	17.479	17.4424	17.5739	17.4497	17.6979	17.4679	19.2568	19.1012	19.2186	19.3777	19.5116	19.4578	2	DYST_MOUSE	9	Q91ZU6	Dystonin	Dst	cytoskeleton; stress fiber; axon
DYST_MOUSE_Cys3188	14.2164	14.1903	14.4725	14.0783	14.5187	14.3383	14.4591	14.4559	15.8913	16.0494	16.192	15.9569	15.7624	15.7374	1	DYST_MOUSE	7	Q91ZU6	Dystonin	Dst	cytoskeleton; stress fiber; axon
DYST_MOUSE_Cys3231	17.1577	17.1659	17.2781	17.26	17.6858	17.5183	17.7931	17.7837	20.0338	19.774	20.0124	20.3248	20.8355	20.3366	2	DYST_MOUSE	11	Q91ZU6	Dystonin	Dst	cytoskeleton; stress fiber; axon
DYST_MOUSE_Cys3287	14.767	14.6989	14.6934	14.6243	15.1406	15.0614	15.1184	15.0685	17.3842	17.2677	17.8144	17.6641	17.6154	17.6472	1	DYST_MOUSE	5	Q91ZU6	Dystonin	Dst	cytoskeleton; stress fiber; axon
DYST_MOUSE_Cys3313;3320	16.0057	16.1553	15.934	16.0227	16.3307	16.3363	16.1572	16.3853	18.4482	18.5712	18.489	18.6289	18.6553	18.7995	1	DYST_MOUSE	1,8	Q91ZU6	Dystonin	Dst	cytoskeleton; stress fiber; axon
DYST_MOUSE_Cys3579	16.8452	16.7166	16.8076	16.7983	16.8777	16.6131	16.742	16.8285	18.9438	18.9604	18.8565	18.6688	18.514	18.5973	1	DYST_MOUSE	5	Q91ZU6	Dystonin	Dst	cytoskeleton; stress fiber; axon
DYST_MOUSE_Cys3663	18.4695	18.405	18.4869	18.2598	18.6702	18.6283	18.767	18.8206	20.3202	20.4855	20.3705	20.73	20.7563	20.7914	2	DYST_MOUSE	1	Q91ZU6	Dystonin	Dst	cytoskeleton; stress fiber; axon
DYST_MOUSE_Cys3837	18.0386	17.9707	17.9964	17.8662	18.2572	18.1104	18.2698	18.2783	19.9786	19.9138	20.1145	20.2856	20.3346	20.2769	2	DYST_MOUSE	5	Q91ZU6	Dystonin	Dst	cytoskeleton; stress fiber; axon
DYST_MOUSE_Cys3963	18.1669	18.1888	18.2206	18.1966	18.446	18.2834	18.5531	18.6043	20.3717	20.5675	20.3784	20.6841	20.6412	20.7333	3	DYST_MOUSE	1	Q91ZU6	Dystonin	Dst	cytoskeleton; stress fiber; axon
DYST_MOUSE_Cys3985;3994	18.6057	18.5882	18.5503	18.7555	18.9395	18.7489	18.8902	18.6704	21.0902	21.1166	21.0511	20.9758	20.9535	20.9817	4	DYST_MOUSE	14,23	Q91ZU6	Dystonin	Dst	cytoskeleton; stress fiber; axon
DYST_MOUSE_Cys400	17.7921	17.6355	17.6574	17.5175	18.1338	18.1297	18.1622	18.2332	19.8583	19.7703	19.9582	20.1234	20.1733	20.0819	2	DYST_MOUSE	5	Q91ZU6	Dystonin	Dst	cytoskeleton; stress fiber; axon
DYST_MOUSE_Cys4301	18.7606	18.7665	18.75	18.7265	19.0367	18.8854	19.0141	18.8988	20.984	20.9773	20.9618	21.0611	21.0632	21.0777	3	DYST_MOUSE	6	Q91ZU6	Dystonin	Dst	cytoskeleton; stress fiber; axon
DYST_MOUSE_Cys4370	17.1878	17.0821	17.2426	17.115	17.2012	17.2029	17.3589	17.2372	19.3676	19.3189	19.4348	19.3452	19.3458	19.3523	4	DYST_MOUSE	9	Q91ZU6	Dystonin	Dst	cytoskeleton; stress fiber; axon
DYST_MOUSE_Cys4731	17.398	17.6295	17.3365	17.4359	17.5712	17.3485	17.4077	17.4524	19.6678	19.6575	19.5147	19.6188	19.5271	19.4604	1	DYST_MOUSE	6	Q91ZU6	Dystonin	Dst	cytoskeleton; stress fiber; axon
DYST_MOUSE_Cys5094	18.7648	18.815	18.9023	18.7061	18.9154	18.8992	19.1642	19.3187	21.2203	21.2757	21.1636	21.4183	21.415	21.4567	1	DYST_MOUSE	1	Q91ZU6	Dystonin	Dst	cytoskeleton; stress fiber; axon
DYST_MOUSE_Cys5144	16.509	16.4589	16.4411	16.3675	16.6107	16.8657	16.8092	16.8515	17.7972	17.7008	17.853	17.9046	18.0037	17.8944	1	DYST_MOUSE	2	Q91ZU6	Dystonin	Dst	cytoskeleton; stress fiber; axon
DYST_MOUSE_Cys5289	16.576	16.7656	16.3971	16.7667	16.8362	16.5877	16.7749	16.6623	19.4231	19.1797	19.3465	18.9518	19.0546	19.1497	1	DYST_MOUSE	20	Q91ZU6	Dystonin	Dst	cytoskeleton; stress fiber; axon
DYST_MOUSE_Cys5325	16.4762	16.357	16.3358	16.364	16.3112	16.5281	16.4243	16.6536	18.9511	18.6885	18.6991	19.057	19.0436	19.1087	1	DYST_MOUSE	11	Q91ZU6	Dystonin	Dst	cytoskeleton; stress fiber; axon
DYST_MOUSE_Cys5744	19.4585	19.2863	19.356	19.3093	19.6933	19.6096	19.8165	19.7591	21.0455	20.9709	21.0074	21.3337	21.3542	21.3383	4	DYST_MOUSE	5	Q91ZU6	Dystonin	Dst	cytoskeleton; stress fiber; axon
DYST_MOUSE_Cys6621	16.7235	16.7301	16.6067	16.5674	17.0316	16.8747	16.9512	17.1266	18.7823	18.7839	18.9485	19.1752	19.2254	19.1528	1	DYST_MOUSE	7	Q91ZU6	Dystonin	Dst	cytoskeleton; stress fiber; axon
DYST_MOUSE_Cys6729	17.7645	17.6876	17.823	17.6706	17.8033	17.9177	17.9163	17.8438	19.7342	19.7192	19.8683	19.5574	19.5986	19.6257	1	DYST_MOUSE	5	Q91ZU6	Dystonin	Dst	cytoskeleton; stress fiber; axon
DYST_MOUSE_Cys910	18.3317	18.3185	18.3157	18.3758	18.2172	17.9763	18.0357	17.8515	20.1499	20.3573	20.0734	19.3454	19.2579	19.2973	1	DYST_MOUSE	12	Q91ZU6	Dystonin	Dst	cytoskeleton; stress fiber; axon
E2AK2_MOUSE_Cys116	15.9972	16.3276	15.9879	16.222	16.3534	16.4407	16.2664	16.1874	17.9537	17.7869	17.9666	17.6803	17.9552	17.6799	1	E2AK2_MOUSE	8	Q03963	Interferon-induced, double-stranded RNA-activated protein kinase	Eif2ak2	Cytoplasm; Nucleus; perinuclear region
E2F4_MOUSE_Cys88	15.1548	15.2806	15.2636	15.1107	15.4903	15.533	15.6019	15.5718	17.3297	17.2676	17.3309	17.4944	17.5089	17.4606	1	E2F4_MOUSE	6	Q8R0K9	Transcription factor E2F4	E2f4	Nucleus
E41L1_MOUSE_Cys207	17.3925	17.3549	17.4785	17.3517	17.5199	17.4226	17.6606	17.5171	19.9503	19.8115	19.8801	19.6895	19.8733	19.7479	1	E41L1_MOUSE	3	Q9Z2H5	Band 4.1-like protein 1	Epb41l1	cytoskeleton
E41L2_MOUSE_Cys225	20.3693	20.2134	20.2985	20.2787	20.2647	20.3803	20.2537	20.2267	22.6004	22.553	22.5408	22.4441	22.4187	22.3774	4	E41L2_MOUSE	11	O70318	Band 4.1-like protein 2	Epb41l2	cytoskeleton; cell cortex; Cell membrane
E41L2_MOUSE_Cys307	17.2416	17.4426	17.3894	17.2399	17.5467	17.7521	17.5041	17.6109	19.6489	19.7393	19.6625	19.3562	19.3929	19.3454	1	E41L2_MOUSE	4	O70318	Band 4.1-like protein 2	Epb41l2	cytoskeleton; cell cortex; Cell membrane
E41L2_MOUSE_Cys417	19.5727	19.4958	19.6471	19.5696	19.6936	19.8813	19.7896	19.9133	21.4081	21.4651	21.3328	21.211	21.1478	21.0789	2	E41L2_MOUSE	4	O70318	Band 4.1-like protein 2	Epb41l2	cytoskeleton; cell cortex; Cell membrane
E41L2_MOUSE_Cys756	16.6115	16.5501	16.5633	16.4964	17.1305	17.1895	16.9964	17.0112	19.1563	19.1206	19.2442	19.4003	19.4229	19.4098	4	E41L2_MOUSE	13	O70318	Band 4.1-like protein 2	Epb41l2	cytoskeleton; cell cortex; Cell membrane
E41L2_MOUSE_Cys849;850	15.5251	15.8116	15.9669	15.7991	16.0488	16.3609	16.094	15.9861	18.862	18.8203	18.8858	18.6493	18.7124	18.7173	3	E41L2_MOUSE	18,19	O70318	Band 4.1-like protein 2	Epb41l2	cytoskeleton; cell cortex; Cell membrane
E41L3_MOUSE_Cys132	17.5658	17.561	17.4645	17.4238	17.8134	17.9275	17.8153	17.8606	19.7266	19.6272	19.7454	19.9227	19.8952	19.8853	2	E41L3_MOUSE	11	Q9WV92	Band 4.1-like protein 3 [Cleaved into: Band 4.1-like protein 3, N-terminally processed]	Epb41l3	cytoskeleton; Cell membrane ; Peripheral membrane protein ; Cytoplasmic side; Cytoplasm; Cell junction
E41L3_MOUSE_Cys148	19.0845	19.0329	19.1931	19.0065	19.1811	19.6272	19.4727	19.6318	21.3449	21.4166	21.424	21.4651	21.432	21.4665	4	E41L3_MOUSE	2	Q9WV92	Band 4.1-like protein 3 [Cleaved into: Band 4.1-like protein 3, N-terminally processed]	Epb41l3	cytoskeleton; Cell membrane ; Peripheral membrane protein ; Cytoplasmic side; Cytoplasm; Cell junction
EAF1_MOUSE_Cys46	17.223	17.3049	17.1119	17.3693	17.7675	17.5672	17.4314	17.3789	19.4552	19.6331	19.3618	19.4418	19.2774	19.3656	1	EAF1_MOUSE	12	Q9D4C5	ELL-associated factor 1	Eaf1	Nucleus speckle; Cajal body
ECD_MOUSE_Cys146	15.8379	16.0668	15.8946	15.859	16.0897	16.1971	16.2225	16.1254	17.8452	17.841	17.8838	17.763	17.8345	17.7458	1	ECD_MOUSE	9	Q9CS74	Protein ecdysoneless homolog	Ecd	Cytoplasm; Nucleus
ECE1_MOUSE_Cys754	14.8997	15.043	15.1073	14.9254	15.0933	15.0902	15.2684	15.442	16.1206	16.0454	16.0738	16.0896	16.1868	16.157	1	ECE1_MOUSE	1	Q4PZA2	Endothelin-converting enzyme 1	Ece1	Cell membrane ; Single-pass type II membrane protein
ECH1_MOUSE_Cys101	18.4763	18.5602	18.3912	18.3054	18.2375	18.1502	18.2388	18.2086	20.8859	20.9666	21.0083	20.3919	20.4224	20.4299	4	ECH1_MOUSE	4	O35459	Delta	Ech1	Mitochondrion; Peroxisome
ECH1_MOUSE_Cys158;170;181	18.3452	18.4443	18.3304	18.5374	18.1416	17.8859	17.936	18.0747	20.8937	20.9484	20.8981	20.0527	19.9052	20.0308	1	ECH1_MOUSE	1,13,24	O35459	Delta	Ech1	Mitochondrion; Peroxisome
ECH1_MOUSE_Cys170;181	20.6284	20.5993	20.6149	20.7235	20.7499	20.5405	20.6937	20.5894	22.659	22.7257	22.5472	22.1047	22.0274	22.0949	7	ECH1_MOUSE	10,21	O35459	Delta	Ech1	Mitochondrion; Peroxisome
ECH1_MOUSE_Cys186	21.5876	21.445	21.5932	21.3508	21.0414	20.6881	21.0372	21.1113	23.3609	23.2945	23.3489	22.3124	22.4082	22.3151	8	ECH1_MOUSE	2	O35459	Delta	Ech1	Mitochondrion; Peroxisome
ECH1_MOUSE_Cys91	21.9563	21.9503	21.8364	21.7281	21.4155	21.1074	21.4524	21.5741	24.6925	24.6325	24.6453	24.0479	24.1427	24.0477	4	ECH1_MOUSE	5	O35459	Delta	Ech1	Mitochondrion; Peroxisome
ECHA_MOUSE_Cys110	20.3753	20.423	20.3505	20.3497	20.5407	20.6136	20.643	20.6127	22.9563	22.884	22.9582	23.44	23.4075	23.42	21	ECHA_MOUSE	4	Q8BMS1	Trifunctional enzyme subunit alpha, mitochondrial ]	Hadha	Mitochondrion; Mitochondrion inner membrane
ECHA_MOUSE_Cys145	17.5042	17.6076	17.546	17.6838	17.4937	17.4211	17.5209	17.4586	19.7622	19.6728	19.8134	19.5762	19.5904	19.6546	1	ECHA_MOUSE	13	Q8BMS1	Trifunctional enzyme subunit alpha, mitochondrial ]	Hadha	Mitochondrion; Mitochondrion inner membrane
ECHA_MOUSE_Cys145;156	22.6471	22.6531	22.522	22.6404	22.7362	22.5999	22.6188	22.5446	25.0231	25.0247	25.0151	24.6294	24.5796	24.5544	51	ECHA_MOUSE	10,21	Q8BMS1	Trifunctional enzyme subunit alpha, mitochondrial ]	Hadha	Mitochondrion; Mitochondrion inner membrane
ECHA_MOUSE_Cys156	15.8272	15.8039	15.604	15.7681	15.8319	15.7201	15.9114	15.9336	17.7017	17.8136	17.739	17.4496	17.4488	17.5226	1	ECHA_MOUSE	11	Q8BMS1	Trifunctional enzyme subunit alpha, mitochondrial ]	Hadha	Mitochondrion; Mitochondrion inner membrane
ECHA_MOUSE_Cys349	22.5557	22.5524	22.5732	22.5555	22.3635	22.2551	22.2751	22.2101	24.8625	24.9698	24.885	24.3679	24.2865	24.3355	23	ECHA_MOUSE	12	Q8BMS1	Trifunctional enzyme subunit alpha, mitochondrial ]	Hadha	Mitochondrion; Mitochondrion inner membrane
ECHA_MOUSE_Cys470	22.283	22.4114	22.2281	22.2034	22.0876	22.1499	22.1041	22.1101	25.1871	24.9654	25.1968	24.7395	24.7918	24.7871	18	ECHA_MOUSE	10	Q8BMS1	Trifunctional enzyme subunit alpha, mitochondrial ]	Hadha	Mitochondrion; Mitochondrion inner membrane
ECHA_MOUSE_Cys550	13.9636	13.83	13.7927	13.9493	13.8246	13.6685	14.098	13.8675	15.9412	16.0076	15.9915	15.4038	15.5213	15.4792	1	ECHA_MOUSE	1	Q8BMS1	Trifunctional enzyme subunit alpha, mitochondrial ]	Hadha	Mitochondrion; Mitochondrion inner membrane
ECHA_MOUSE_Cys688	17.903	17.9893	17.9132	18.0884	18.081	17.6146	17.6887	17.8553	20.5244	20.4777	20.4482	20.0708	19.9325	19.9242	1	ECHA_MOUSE	8	Q8BMS1	Trifunctional enzyme subunit alpha, mitochondrial ]	Hadha	Mitochondrion; Mitochondrion inner membrane
ECHA_MOUSE_Cys688;713	13.5176	13.5407	13.6702	13.7339	13.8861	13.6125	13.7366	13.5908	15.7364	15.7588	15.7202	15.5132	15.5251	15.3461	1	ECHA_MOUSE	8,33	Q8BMS1	Trifunctional enzyme subunit alpha, mitochondrial ]	Hadha	Mitochondrion; Mitochondrion inner membrane
ECHA_MOUSE_Cys713	18.8488	18.835	18.8438	18.8251	19.1624	19.1504	19.0965	19.0131	21.1147	21.025	21.1363	21.5146	21.5539	21.5655	9	ECHA_MOUSE	24	Q8BMS1	Trifunctional enzyme subunit alpha, mitochondrial ]	Hadha	Mitochondrion; Mitochondrion inner membrane
ECHA_MOUSE_Cys747	23.2502	23.1627	23.3429	23.2138	23.2782	23.1585	23.4603	23.2597	25.4333	25.1914	25.3913	25.1515	25.1766	25.2044	38	ECHA_MOUSE	12	Q8BMS1	Trifunctional enzyme subunit alpha, mitochondrial ]	Hadha	Mitochondrion; Mitochondrion inner membrane
ECHA_MOUSE_Cys97	18.8298	19.0166	18.6232	18.7775	18.4856	18.5571	18.3135	18.7172	20.7551	20.7669	20.8934	20.1906	20.1478	20.1997	2	ECHA_MOUSE	11	Q8BMS1	Trifunctional enzyme subunit alpha, mitochondrial ]	Hadha	Mitochondrion; Mitochondrion inner membrane
ECHA_MOUSE_Cys97;110	20.6716	20.6658	20.6532	20.647	20.5821	20.4465	20.5655	20.4641	22.7975	22.8117	22.7967	22.1429	22.1337	22.1513	19	ECHA_MOUSE	11,24	Q8BMS1	Trifunctional enzyme subunit alpha, mitochondrial ]	Hadha	Mitochondrion; Mitochondrion inner membrane
ECHB_MOUSE_Cys139	20.1617	20.0413	20.3478	20.2656	20.7709	20.6306	20.7819	20.6955	20.9177	20.8818	21.0933	21.0059	21.0476	21.0299	5	ECHB_MOUSE	10	Q99JY0	Trifunctional enzyme subunit beta, mitochondrial ]	Hadhb	Mitochondrion; Mitochondrion inner membrane; Mitochondrion outer membrane; Endoplasmic reticulum
ECHB_MOUSE_Cys436	20.0266	19.9221	20.0559	19.9467	20.1215	20.0349	19.9991	19.938	22.3007	22.2039	22.3035	22.0048	21.922	21.8732	4	ECHB_MOUSE	19	Q99JY0	Trifunctional enzyme subunit beta, mitochondrial ]	Hadhb	Mitochondrion; Mitochondrion inner membrane; Mitochondrion outer membrane; Endoplasmic reticulum
ECHB_MOUSE_Cys459	22.7334	22.8104	22.7483	22.7543	22.8605	22.7987	22.9125	22.8565	24.7655	24.8126	24.8035	24.4245	24.402	24.4386	74	ECHB_MOUSE	11	Q99JY0	Trifunctional enzyme subunit beta, mitochondrial ]	Hadhb	Mitochondrion; Mitochondrion inner membrane; Mitochondrion outer membrane; Endoplasmic reticulum
ECHD1_MOUSE_Cys27	17.4385	17.6554	17.4336	17.66	17.5563	17.4881	17.5426	17.557	19.6418	19.7155	19.7001	19.3321	19.3399	19.3561	1	ECHD1_MOUSE	1	Q9D9V3	Ethylmalonyl-CoA decarboxylase	Echdc1	cytosol
ECHD2_MOUSE_Cys184	18.1118	18.2164	18.1693	18.2561	18.401	18.549	18.47	18.5702	20.6875	20.8683	20.678	20.1128	20.1753	20.0927	2	ECHD2_MOUSE	1	Q3TLP5	Enoyl-CoA hydratase domain-containing protein 2, mitochondrial	Echdc2	Mitochondrion
ECHD2_MOUSE_Cys95	21.3771	21.1298	21.3923	21.5536	21.2747	21.1201	21.5572	21.4077	22.9412	22.8838	22.8897	22.0179	22.0451	21.8772	4	ECHD2_MOUSE	4	Q3TLP5	Enoyl-CoA hydratase domain-containing protein 2, mitochondrial	Echdc2	Mitochondrion
ECHD3_MOUSE_Cys183	18.6965	18.7155	18.6679	18.781	18.8362	18.666	18.7703	18.7286	20.6691	20.6447	20.5848	20.2057	20.1667	20.2448	2	ECHD3_MOUSE	14	Q9D7J9	Enoyl-CoA hydratase domain-containing protein 3, mitochondrial	Echdc3	Mitochondrion
ECHM_MOUSE_Cys111	20.3508	20.2605	20.1869	20.2333	20.6794	20.7134	20.5943	20.6537	22.9112	22.8185	22.8668	22.4714	22.5024	22.505	8	ECHM_MOUSE	5	Q8BH95	Enoyl-CoA hydratase, mitochondrial	Echs1	Mitochondrion matrix
ECHM_MOUSE_Cys143	18.5877	18.6857	18.5214	18.705	18.8031	18.6761	18.7316	18.6738	20.7911	20.8156	20.7972	21.743	21.6399	21.7412	4	ECHM_MOUSE	16	Q8BH95	Enoyl-CoA hydratase, mitochondrial	Echs1	Mitochondrion matrix
ECHM_MOUSE_Cys225	21.1769	21.1013	21.0972	21.0336	20.606	20.6254	20.7202	20.6561	24.8003	24.774	24.8062	24.103	23.9823	24.003	9	ECHM_MOUSE	14	Q8BH95	Enoyl-CoA hydratase, mitochondrial	Echs1	Mitochondrion matrix
ECHM_MOUSE_Cys62	17.2731	17.2236	17.152	17.0369	17.0909	17.0942	17.1417	17.0218	19.9128	19.8668	19.8809	19.4252	19.4438	19.4899	6	ECHM_MOUSE	3	Q8BH95	Enoyl-CoA hydratase, mitochondrial	Echs1	Mitochondrion matrix
ECHP_MOUSE_Cys231	16.7727	16.9101	16.7105	16.7322	16.5942	16.702	16.534	16.8128	18.1483	18.1234	18.1059	17.9206	17.815	17.774	1	ECHP_MOUSE	6	Q9DBM2	Peroxisomal bifunctional enzyme ]	Ehhadh	Peroxisome
ECHP_MOUSE_Cys618	15.1	15.3471	14.9936	15.1091	14.9796	14.9452	14.9692	15.0734	17.1907	17.2704	17.2385	16.8236	16.7935	16.9028	1	ECHP_MOUSE	1	Q9DBM2	Peroxisomal bifunctional enzyme ]	Ehhadh	Peroxisome
ECI1_MOUSE_Cys142;147;148	21.2697	20.6568	21.4955	21.4791	21.3998	21.1855	21.1086	21.217	23.1482	23.1299	23.0793	22.8446	22.7926	22.8283	12	ECI1_MOUSE	11,16,17	P42125	Enoyl-CoA delta isomerase 1, mitochondrial	Eci1	Mitochondrion matrix
ECI1_MOUSE_Cys61	19.1341	19.3134	19.2196	19.1283	19.7752	19.7313	19.7052	19.5611	21.5879	21.6161	21.6086	21.1268	21.1517	21.207	5	ECI1_MOUSE	11	P42125	Enoyl-CoA delta isomerase 1, mitochondrial	Eci1	Mitochondrion matrix
ECI1_MOUSE_Cys87	19.1275	19.2203	19.1388	19.0856	19.1242	18.88	19.0503	18.8667	21.691	21.7344	21.9124	21.2151	21.154	21.1268	9	ECI1_MOUSE	8	P42125	Enoyl-CoA delta isomerase 1, mitochondrial	Eci1	Mitochondrion matrix
ECI2_MOUSE_Cys195	16.0559	16.2382	15.8433	15.9496	16.2863	16.04	16.1609	16.2125	17.6671	17.6929	17.7611	17.58	17.5459	17.7217	1	ECI2_MOUSE	11	Q9WUR2	Enoyl-CoA delta isomerase 2, mitochondrial	Eci2	Isoform 1: Mitochondrion; ; Isoform 2: Peroxisome matrix
ECI2_MOUSE_Cys279	20.7208	21.0584	20.7212	20.9221	20.6644	20.5928	20.7108	20.8443	23.2515	23.1806	23.2241	22.7627	22.7104	22.7685	7	ECI2_MOUSE	6	Q9WUR2	Enoyl-CoA delta isomerase 2, mitochondrial	Eci2	Isoform 1: Mitochondrion; ; Isoform 2: Peroxisome matrix
ECI2_MOUSE_Cys365	21.1689	21.1985	21.1406	21.1362	21.2622	21.1597	21.2019	21.1758	23.3609	23.3298	23.3788	23.0375	23.0443	23.0485	17	ECI2_MOUSE	9	Q9WUR2	Enoyl-CoA delta isomerase 2, mitochondrial	Eci2	Isoform 1: Mitochondrion; ; Isoform 2: Peroxisome matrix
ECI2_MOUSE_Cys75	18.2384	18.432	18.2298	18.1976	18.1702	18.0992	18.1656	18.2853	21.1078	21.056	21.1496	20.6003	20.5205	20.5355	9	ECI2_MOUSE	7	Q9WUR2	Enoyl-CoA delta isomerase 2, mitochondrial	Eci2	Isoform 1: Mitochondrion; ; Isoform 2: Peroxisome matrix
ECM1_MOUSE_Cys200	20.986	20.7314	21.0412	21.0513	22.0949	22.5095	22.0595	22.2363	21.6177	21.7503	21.6585	22.2821	22.2227	22.2578	2	ECM1_MOUSE	3	Q61508	Extracellular matrix protein 1	Ecm1	extracellular matrix
ECM1_MOUSE_Cys251	20.0099	19.852	20.2226	20.3204	20.9759	21.4581	21.1335	21.2267	20.9452	20.6815	20.8292	21.2299	21.2363	21.3107	1	ECM1_MOUSE	8	Q61508	Extracellular matrix protein 1	Ecm1	extracellular matrix
ECM1_MOUSE_Cys277;278	19.6705	19.1464	19.8929	19.6791	20.7212	20.6754	20.6345	20.4756	19.9574	20.1688	20.0804	20.4023	20.5696	20.6576	1	ECM1_MOUSE	6,7	Q61508	Extracellular matrix protein 1	Ecm1	extracellular matrix
ECM1_MOUSE_Cys303	15.0044	14.9545	15.0692	15.0289	15.3892	15.7149	15.5132	15.3983	16.0817	16.1338	16.0535	16.5516	16.6409	16.7177	1	ECM1_MOUSE	12	Q61508	Extracellular matrix protein 1	Ecm1	extracellular matrix
ECM1_MOUSE_Cys389	17.6019	17.6137	17.687	18.0569	18.6847	19.1159	18.789	18.7788	18.7979	18.7759	18.7324	19.0501	19.1269	19.1469	2	ECM1_MOUSE	10	Q61508	Extracellular matrix protein 1	Ecm1	extracellular matrix
ECM1_MOUSE_Cys445	18.6254	18.8618	18.7728	18.8793	19.3241	19.5532	19.2876	19.2537	20.9202	20.8656	20.8847	20.6026	20.6605	20.6176	4	ECM1_MOUSE	10	Q61508	Extracellular matrix protein 1	Ecm1	extracellular matrix
ECM1_MOUSE_Cys492	14.883	14.9016	15.1245	14.9501	15.8594	16.113	15.9392	15.7864	16.7137	16.6163	16.696	16.5024	16.6173	16.5741	1	ECM1_MOUSE	8	Q61508	Extracellular matrix protein 1	Ecm1	extracellular matrix
ECM1_MOUSE_Cys505;506	18.9696	18.824	19.0887	19.2925	19.7867	20.1707	19.8764	19.8203	21.2033	21.1395	21.1979	21.0644	21.0423	21.0728	4	ECM1_MOUSE	9,10	Q61508	Extracellular matrix protein 1	Ecm1	extracellular matrix
ECM1_MOUSE_Cys517	18.8923	18.8012	19.0404	19.1866	19.9631	20.171	20.0354	19.9068	20.3317	20.3525	20.2692	20.4633	20.4674	20.5161	4	ECM1_MOUSE	4	Q61508	Extracellular matrix protein 1	Ecm1	extracellular matrix
ECM2_MOUSE_Cys128;133	18.138	17.8032	18.2473	17.9575	18.3304	18.4185	18.5438	18.3314	19.1512	18.9746	19.0865	19.0849	19.28	19.0971	2	ECM2_MOUSE	3,8	Q5FW85	Extracellular matrix protein 2	Ecm2	extracellular matrix
ECM2_MOUSE_Cys655	16.8162	16.7538	16.7413	16.8587	17.1155	17.2146	17.1541	17.2895	18.7012	18.7601	18.8236	18.7221	18.715	18.731	2	ECM2_MOUSE	9	Q5FW85	Extracellular matrix protein 2	Ecm2	extracellular matrix
ECM29_MOUSE_Cys1065	18.0721	17.8292	17.9822	18.089	18.4376	18.319	18.5169	18.4697	20.3452	20.3457	20.2231	20.5901	20.5088	20.449	2	ECM29_MOUSE	14	Q6PDI5	Proteasome adapter and scaffold protein ECM29	Ecpas	Endoplasmic reticulum; Endoplasmic reticulum-Golgi intermediate compartment; Endosome; centrosome; Nucleus; multivesicular body; Cytoplasmic vesicle
ECM29_MOUSE_Cys110	18.0064	18.0766	17.9413	18.234	18.1595	18.0318	17.8561	18.0452	20.2148	20.2083	20.0574	19.8733	19.7857	19.891	1	ECM29_MOUSE	2	Q6PDI5	Proteasome adapter and scaffold protein ECM29	Ecpas	Endoplasmic reticulum; Endoplasmic reticulum-Golgi intermediate compartment; Endosome; centrosome; Nucleus; multivesicular body; Cytoplasmic vesicle
ECM29_MOUSE_Cys1178	19.0834	18.9773	19.0088	19.0645	19.5981	19.4632	19.5404	19.5137	20.6684	20.7899	20.6498	20.7663	20.7471	20.754	3	ECM29_MOUSE	4	Q6PDI5	Proteasome adapter and scaffold protein ECM29	Ecpas	Endoplasmic reticulum; Endoplasmic reticulum-Golgi intermediate compartment; Endosome; centrosome; Nucleus; multivesicular body; Cytoplasmic vesicle
ECM29_MOUSE_Cys1252	19.7153	19.7291	19.6086	19.695	19.9355	19.8893	20.0298	20.0588	21.631	21.6189	21.5621	21.8609	21.7625	21.8485	3	ECM29_MOUSE	8	Q6PDI5	Proteasome adapter and scaffold protein ECM29	Ecpas	Endoplasmic reticulum; Endoplasmic reticulum-Golgi intermediate compartment; Endosome; centrosome; Nucleus; multivesicular body; Cytoplasmic vesicle
ECM29_MOUSE_Cys1374;1385	15.5715	15.7078	15.6244	15.7237	15.6906	15.5679	15.6961	15.5601	17.4276	17.3619	17.367	17.1115	17.1937	17.1678	1	ECM29_MOUSE	3,14	Q6PDI5	Proteasome adapter and scaffold protein ECM29	Ecpas	Endoplasmic reticulum; Endoplasmic reticulum-Golgi intermediate compartment; Endosome; centrosome; Nucleus; multivesicular body; Cytoplasmic vesicle
ECM29_MOUSE_Cys1415	17.8502	17.8131	17.7703	18.0031	18.4475	18.3403	18.3373	18.3221	19.4302	19.3695	19.3482	19.5614	19.4499	19.5855	5	ECM29_MOUSE	2	Q6PDI5	Proteasome adapter and scaffold protein ECM29	Ecpas	Endoplasmic reticulum; Endoplasmic reticulum-Golgi intermediate compartment; Endosome; centrosome; Nucleus; multivesicular body; Cytoplasmic vesicle
ECM29_MOUSE_Cys1454	18.625	18.525	18.5976	18.5098	18.8973	18.7102	18.8633	18.693	20.4119	20.3799	20.3928	20.3883	20.3745	20.3698	4	ECM29_MOUSE	3	Q6PDI5	Proteasome adapter and scaffold protein ECM29	Ecpas	Endoplasmic reticulum; Endoplasmic reticulum-Golgi intermediate compartment; Endosome; centrosome; Nucleus; multivesicular body; Cytoplasmic vesicle
ECM29_MOUSE_Cys1589;1594	19.9485	19.8106	20.0413	20.0705	19.9586	19.748	19.9053	19.7336	22.0831	22.0839	21.9998	21.5697	21.5888	21.5562	4	ECM29_MOUSE	4,9	Q6PDI5	Proteasome adapter and scaffold protein ECM29	Ecpas	Endoplasmic reticulum; Endoplasmic reticulum-Golgi intermediate compartment; Endosome; centrosome; Nucleus; multivesicular body; Cytoplasmic vesicle
ECM29_MOUSE_Cys1619;1620	18.0271	18.0513	18.0119	18.0857	18.6056	18.6237	18.4771	18.242	21.7353	21.7432	21.7676	21.9509	21.8696	21.8978	2	ECM29_MOUSE	19,20	Q6PDI5	Proteasome adapter and scaffold protein ECM29	Ecpas	Endoplasmic reticulum; Endoplasmic reticulum-Golgi intermediate compartment; Endosome; centrosome; Nucleus; multivesicular body; Cytoplasmic vesicle
ECM29_MOUSE_Cys1633	19.5058	19.2664	19.4055	19.4238	19.9324	19.9018	19.8973	19.8304	21.6818	21.698	21.7827	21.8026	21.8076	21.8078	3	ECM29_MOUSE	6	Q6PDI5	Proteasome adapter and scaffold protein ECM29	Ecpas	Endoplasmic reticulum; Endoplasmic reticulum-Golgi intermediate compartment; Endosome; centrosome; Nucleus; multivesicular body; Cytoplasmic vesicle
ECM29_MOUSE_Cys1763	15.295	15.1708	15.1724	15.0559	15.1236	15.1081	15.2838	15.2294	17.6473	17.5515	17.634	17.6005	17.5599	17.5491	1	ECM29_MOUSE	19	Q6PDI5	Proteasome adapter and scaffold protein ECM29	Ecpas	Endoplasmic reticulum; Endoplasmic reticulum-Golgi intermediate compartment; Endosome; centrosome; Nucleus; multivesicular body; Cytoplasmic vesicle
ECM29_MOUSE_Cys1806	16.8618	17.1163	16.9434	16.9261	17.3574	17.1088	17.2152	17.2519	19.0182	19.0164	18.9945	18.9995	18.9815	19.0236	1	ECM29_MOUSE	9	Q6PDI5	Proteasome adapter and scaffold protein ECM29	Ecpas	Endoplasmic reticulum; Endoplasmic reticulum-Golgi intermediate compartment; Endosome; centrosome; Nucleus; multivesicular body; Cytoplasmic vesicle
ECM29_MOUSE_Cys238	19.5241	19.4376	19.514	19.5832	19.4957	19.2956	19.3788	19.0367	22.0392	21.935	22.1358	21.7601	21.7989	21.6898	2	ECM29_MOUSE	15	Q6PDI5	Proteasome adapter and scaffold protein ECM29	Ecpas	Endoplasmic reticulum; Endoplasmic reticulum-Golgi intermediate compartment; Endosome; centrosome; Nucleus; multivesicular body; Cytoplasmic vesicle
ECM29_MOUSE_Cys378;381	19.2074	18.9858	19.1161	19.1964	19.2115	19.0613	19.2163	19.1465	21.5943	21.6911	21.4852	21.3853	21.3725	21.3574	4	ECM29_MOUSE	11,14	Q6PDI5	Proteasome adapter and scaffold protein ECM29	Ecpas	Endoplasmic reticulum; Endoplasmic reticulum-Golgi intermediate compartment; Endosome; centrosome; Nucleus; multivesicular body; Cytoplasmic vesicle
ECM29_MOUSE_Cys444	18.1922	18.1399	18.245	18.2572	18.5043	18.4229	18.4724	18.3667	21.4843	21.4635	21.4828	21.6524	21.6608	21.6303	6	ECM29_MOUSE	13	Q6PDI5	Proteasome adapter and scaffold protein ECM29	Ecpas	Endoplasmic reticulum; Endoplasmic reticulum-Golgi intermediate compartment; Endosome; centrosome; Nucleus; multivesicular body; Cytoplasmic vesicle
ECM29_MOUSE_Cys809	17.0747	16.9609	17.0661	17.0643	17.1788	17.1026	17.3265	17.2359	19.3426	19.2603	19.3722	19.3941	19.3908	19.43	5	ECM29_MOUSE	22	Q6PDI5	Proteasome adapter and scaffold protein ECM29	Ecpas	Endoplasmic reticulum; Endoplasmic reticulum-Golgi intermediate compartment; Endosome; centrosome; Nucleus; multivesicular body; Cytoplasmic vesicle
ECM29_MOUSE_Cys958	14.6339	14.9037	14.4707	14.5267	14.7572	14.8351	14.8706	14.8333	16.6782	16.5472	16.6762	16.2904	16.209	16.38	1	ECM29_MOUSE	4	Q6PDI5	Proteasome adapter and scaffold protein ECM29	Ecpas	Endoplasmic reticulum; Endoplasmic reticulum-Golgi intermediate compartment; Endosome; centrosome; Nucleus; multivesicular body; Cytoplasmic vesicle
ECP1_MOUSE_Cys118	13.7857	13.5618	13.5406	13.3195	15.3974	15.1252	15.5573	15.258	15.2746	15.4612	15.2201	15.5546	15.7474	15.5837	1	ECP1_MOUSE	7	P97426	Eosinophil cationic protein 1	Ear1	Cytoplasmic granule
ECP1_MOUSE_Cys133	19.5162	19.6189	19.524	19.5271	20.965	21.0272	21.2537	21.134	21.0642	21.0681	21.1504	21.7091	21.7912	21.79	6	ECP1_MOUSE	9	P97426	Eosinophil cationic protein 1	Ear1	Cytoplasmic granule
ECP1_MOUSE_Cys79;86	18.0881	18.4295	18.165	18.4689	18.8883	18.9316	19.003	18.812	19.6872	19.7663	19.7301	19.8632	19.986	20.0119	2	ECP1_MOUSE	5,12	P97426	Eosinophil cationic protein 1	Ear1	Cytoplasmic granule
ECP2_MOUSE_Cys119	17.3981	17.3345	17.4535	17.2254	19.8826	19.614	20.3405	19.7953	18.8045	18.74	18.9405	20.1261	20.5101	20.2217	4	ECP2_MOUSE	6	P97425	Eosinophil cationic protein 2	Ear2	Cytoplasmic granule
ECP2_MOUSE_Cys134	19.3088	19.2337	19.1459	19.2883	21.2048	21.2909	21.5986	21.3626	20.9841	21.0815	21.0629	22.0017	21.9966	22.0207	6	ECP2_MOUSE	9	P97425	Eosinophil cationic protein 2	Ear2	Cytoplasmic granule
ECP3_MOUSE_Cys79;86	17.1176	17.1052	17.0965	17.3995	17.7037	17.6547	17.5864	17.787	19.0997	19.0188	19.0397	19.1279	19.1711	19.1915	2	ECP3_MOUSE	5,12	O35290	Eosinophil cationic-type ribonuclease 3	Ear3
ECSIT_MOUSE_Cys160	17.1323	17.1593	17.2451	17.189	17.2108	17.0598	17.3556	17.1665	18.8761	18.7314	18.8939	18.4347	18.6747	18.5417	2	ECSIT_MOUSE	4	Q9QZH6	Evolutionarily conserved signaling intermediate in Toll pathway, mitochondrial	Ecsit	Cytoplasm; Nucleus; Mitochondrion
ECSIT_MOUSE_Cys299	17.8131	17.8295	17.8197	17.6875	17.8896	17.7281	17.855	17.8967	19.7349	19.7631	19.751	19.26	19.3866	19.2933	5	ECSIT_MOUSE	1	Q9QZH6	Evolutionarily conserved signaling intermediate in Toll pathway, mitochondrial	Ecsit	Cytoplasm; Nucleus; Mitochondrion
EDC3_MOUSE_Cys272	16.076	16.1767	16.175	16.0399	16.1653	16.1545	16.1412	16.0593	18.1396	18.0407	18.1817	17.9325	18.0255	17.99	1	EDC3_MOUSE	3	Q8K2D3	Enhancer of mRNA-decapping protein 3	Edc3	P-body
EDC3_MOUSE_Cys341	15.7255	16.0416	15.7037	15.7061	16.1305	16.2898	16.209	16.1823	17.3359	17.4413	17.4559	17.667	17.6419	17.6773	1	EDC3_MOUSE	12	Q8K2D3	Enhancer of mRNA-decapping protein 3	Edc3	P-body
EDC3_MOUSE_Cys353	16.9086	17.0366	16.8715	16.8132	17.0909	16.8269	17.155	17.2361	17.9827	18.105	17.9115	17.9114	18.0268	17.9648	1	EDC3_MOUSE	7	Q8K2D3	Enhancer of mRNA-decapping protein 3	Edc3	P-body
EDC3_MOUSE_Cys410;413	17.4362	17.7709	17.8202	18.4146	17.4949	17.544	17.4108	17.5297	19.2778	19.3073	19.2764	18.9166	18.9152	18.9813	2	EDC3_MOUSE	13,16	Q8K2D3	Enhancer of mRNA-decapping protein 3	Edc3	P-body
EDC4_MOUSE_Cys81;90	17.7227	17.7265	17.8027	17.8447	17.8789	17.8093	17.9532	17.9244	19.7468	19.683	19.6448	19.6483	19.6404	19.6497	2	EDC4_MOUSE	4,13	Q3UJB9	Enhancer of mRNA-decapping protein 4	Edc4	P-body; Nucleus
EDC4_MOUSE_Cys843	19.0008	18.9567	19.0959	19.0658	19.7414	19.8016	19.6305	19.6062	21.3687	21.2322	21.4716	21.6022	21.5189	21.4278	1	EDC4_MOUSE	3	Q3UJB9	Enhancer of mRNA-decapping protein 4	Edc4	P-body; Nucleus
EDC4_MOUSE_Cys981	18.9256	18.9312	18.9759	18.9606	19.0855	18.9241	18.987	19.028	21.0516	21.0602	20.8977	20.8222	20.7223	20.7903	2	EDC4_MOUSE	2	Q3UJB9	Enhancer of mRNA-decapping protein 4	Edc4	P-body; Nucleus
EEA1_MOUSE_Cys1402;1405	15.8393	16.1191	16.2661	15.9205	16.324	16.4969	16.1779	16.3766	17.8554	17.8763	17.9522	17.8539	17.8792	17.8209	1	EEA1_MOUSE	2,5	Q8BL66	Early endosome antigen 1	Eea1	Cytoplasm; Early endosome membrane ; Peripheral membrane protein
EEA1_MOUSE_Cys346	17.6274	17.7164	17.8244	17.8357	17.7675	17.6441	17.8763	17.725	20.4111	20.5144	20.4224	20.406	20.4243	20.4211	2	EEA1_MOUSE	4	Q8BL66	Early endosome antigen 1	Eea1	Cytoplasm; Early endosome membrane ; Peripheral membrane protein
EEA1_MOUSE_Cys704	17.3886	16.9669	17.3148	17.3464	17.9277	17.7141	17.7639	17.9225	19.5888	19.6065	19.6049	19.8798	19.9706	19.8372	1	EEA1_MOUSE	4	Q8BL66	Early endosome antigen 1	Eea1	Cytoplasm; Early endosome membrane ; Peripheral membrane protein
EEA1_MOUSE_Cys783	18.5503	18.6257	18.5442	18.4483	18.863	18.9612	18.9461	18.9804	21.1131	21.0679	21.1703	21.1022	21.17	21.1182	3	EEA1_MOUSE	11	Q8BL66	Early endosome antigen 1	Eea1	Cytoplasm; Early endosome membrane ; Peripheral membrane protein
EED_MOUSE_Cys126	16.4925	16.5996	16.4685	16.5656	16.7807	17.0186	16.8855	16.8779	18.5302	18.5298	18.7814	18.5374	18.5362	18.6155	1	EED_MOUSE	6	Q921E6	Polycomb protein EED	Eed	Nucleus; Chromosome
EEPD1_MOUSE_Cys271	19.0674	18.9489	19.1349	19.254	18.8992	19.1193	19.3902	19.007	21.3399	21.3355	21.4287	20.8708	20.8695	20.8958	2	EEPD1_MOUSE	9	Q3TGW2	Endonuclease/exonuclease/phosphatase family domain-containing protein 1	Eepd1
EEPD1_MOUSE_Cys28	18.1181	18.115	18.2083	18.2313	18.2488	18.0476	18.2683	18.164	20.2202	20.1423	20.0523	19.5516	19.504	19.5008	1	EEPD1_MOUSE	5	Q3TGW2	Endonuclease/exonuclease/phosphatase family domain-containing protein 1	Eepd1
EEPD1_MOUSE_Cys286	18.0813	17.9712	18.0496	18.0964	17.855	17.8815	18.0411	17.7027	20.1792	20.0719	20.0484	19.5769	19.6645	19.5599	1	EEPD1_MOUSE	4	Q3TGW2	Endonuclease/exonuclease/phosphatase family domain-containing protein 1	Eepd1
EEPD1_MOUSE_Cys312	15.662	15.8355	15.5917	15.7676	15.7602	15.7967	15.6346	15.8067	18.0744	18.3188	18.1769	17.8206	17.8056	17.8422	1	EEPD1_MOUSE	2	Q3TGW2	Endonuclease/exonuclease/phosphatase family domain-containing protein 1	Eepd1
EEPD1_MOUSE_Cys99	17.8854	17.9332	17.9892	18.016	17.8039	17.8386	17.9514	17.7656	20.5197	20.5172	20.5309	20.0023	19.921	19.9726	6	EEPD1_MOUSE	4	Q3TGW2	Endonuclease/exonuclease/phosphatase family domain-containing protein 1	Eepd1
EF1A1_MOUSE_Cys111	21.4497	21.4358	21.4031	21.4946	21.6326	21.469	21.6073	21.4955	24.1919	24.1939	24.2035	24.2407	24.1878	24.201	16	EF1A1_MOUSE	11	P10126	Elongation factor 1-alpha 1	Eef1a1	Cytoplasm; Nucleus; nucleolus; Cell membrane
EF1A1_MOUSE_Cys234	21.6123	21.1969	21.2921	21.4158	22.7354	23.1845	22.7499	22.9553	24.6944	24.8144	24.8279	26.5104	26.832	26.6337	18	EF1A1_MOUSE	15	P10126	Elongation factor 1-alpha 1	Eef1a1	Cytoplasm; Nucleus; nucleolus; Cell membrane
EF1A1_MOUSE_Cys363;370	19.8663	19.7821	19.91	19.8888	19.8643	19.7617	19.6955	19.7216	22.015	21.9849	21.948	22.3097	22.2711	22.3207	8	EF1A1_MOUSE	11,18	P10126	Elongation factor 1-alpha 1	Eef1a1	Cytoplasm; Nucleus; nucleolus; Cell membrane
EF1A1_MOUSE_Cys411	21.3447	21.2868	21.2663	21.3102	21.6031	21.6005	21.5811	21.621	23.6966	23.5787	23.6618	24.2196	24.2134	24.2008	25	EF1A1_MOUSE	16	P10126	Elongation factor 1-alpha 1	Eef1a1	Cytoplasm; Nucleus; nucleolus; Cell membrane
EF1A2_MOUSE_Cys326	25.8541	25.7591	25.7165	26.0288	25.89	25.8401	25.7816	26.0933	29.3741	29.6095	29.4257	29.6249	29.2937	29.5194	68	EF1A2_MOUSE	4	P62631	Elongation factor 1-alpha 2	Eef1a2	Nucleus
EF1A2_MOUSE_Cys363	21.6347	21.5564	21.6185	21.6814	21.641	21.4721	21.6123	21.4877	23.8135	23.7562	23.7482	23.472	23.4593	23.5011	26	EF1A2_MOUSE	33	P62631	Elongation factor 1-alpha 2	Eef1a2	Nucleus
EF1A2_MOUSE_Cys363;370	22.6952	22.634	22.6778	22.7592	22.844	22.8038	22.8355	22.7633	25.3574	25.1505	25.2846	25.171	25.1954	25.2247	57	EF1A2_MOUSE	15,22	P62631	Elongation factor 1-alpha 2	Eef1a2	Nucleus
EF1A2_MOUSE_Cys370	18.5624	18.4458	18.5392	18.6037	18.6547	18.4753	18.6327	18.4428	19.3198	19.4252	19.2309	19.0205	18.9678	19.0346	2	EF1A2_MOUSE	40	P62631	Elongation factor 1-alpha 2	Eef1a2	Nucleus
EF1A2_MOUSE_Cys411	23.0195	22.8983	22.9387	22.9834	23.1091	23.0377	23.1245	23.133	25.6216	25.6746	25.621	25.6556	25.6292	25.6848	74	EF1A2_MOUSE	16	P62631	Elongation factor 1-alpha 2	Eef1a2	Nucleus
EF1B_MOUSE_Cys161	19.6353	19.6232	19.5773	19.6998	19.8878	19.6955	19.7055	19.7013	22.1654	22.176	22.1227	22.3605	22.5247	22.5053	4	EF1B_MOUSE	22	O70251	Elongation factor 1-beta	Eef1b
EF1B_MOUSE_Cys191	20.7562	20.5457	20.743	20.5977	21.0744	20.7061	20.8721	20.4827	23.3057	23.1096	23.3689	21.9111	21.8707	21.8327	8	EF1B_MOUSE	5	O70251	Elongation factor 1-beta	Eef1b
EF1B_MOUSE_Cys50	20.5768	20.5941	20.4757	20.6395	20.8681	20.7585	20.7235	20.6237	23.0404	23.0307	23.0062	23.0651	23.0359	23.0501	23	EF1B_MOUSE	28	O70251	Elongation factor 1-beta	Eef1b
EF1D_MOUSE_Cys217	21.162	21.0854	21.0663	21.0736	21.5012	21.2983	21.3348	21.1558	23.7113	23.6948	23.6337	23.6304	23.5992	23.5443	9	EF1D_MOUSE	17	P57776	Elongation factor 1-delta	Eef1d	Isoform 3: Nucleus
EF1D_MOUSE_Cys247	21.5588	21.5393	21.4287	21.4565	21.7656	21.4251	21.4824	21.2316	24.7129	24.8125	24.6007	23.1136	23.068	23.1289	17	EF1D_MOUSE	1	P57776	Elongation factor 1-delta	Eef1d	Isoform 3: Nucleus
EF1G_MOUSE_Cys166	15.8152	15.595	15.6876	15.7589	15.9506	15.844	15.9179	15.9885	18.2555	18.1726	18.0753	17.9693	17.9704	17.9979	1	EF1G_MOUSE	10	Q9D8N0	Elongation factor 1-gamma	Eef1g
EF1G_MOUSE_Cys194	20.593	20.658	20.5879	20.6227	20.9457	20.7926	20.9029	20.8253	22.434	22.4635	22.4681	22.3827	22.4834	22.3828	8	EF1G_MOUSE	3	Q9D8N0	Elongation factor 1-gamma	Eef1g
EF1G_MOUSE_Cys210	18.8698	18.9141	18.7482	18.7456	19.3211	19.0617	19.1973	18.8259	21.8342	21.9784	21.9458	22.2203	22.0283	21.9803	2	EF1G_MOUSE	9	Q9D8N0	Elongation factor 1-gamma	Eef1g
EF1G_MOUSE_Cys266	20.3459	20.3688	20.2834	20.3922	20.8627	20.8501	20.7938	20.7524	23.4194	23.4406	23.5226	23.6102	23.5168	23.5292	28	EF1G_MOUSE	14	Q9D8N0	Elongation factor 1-gamma	Eef1g
EF1G_MOUSE_Cys339	16.6906	16.8033	16.7582	16.7602	16.9068	16.9601	16.9651	16.872	18.7845	18.8638	18.8572	18.5656	18.6462	18.5669	3	EF1G_MOUSE	12	Q9D8N0	Elongation factor 1-gamma	Eef1g
EF1G_MOUSE_Cys68	18.0875	18.3491	17.9908	18.0021	18.5782	18.5341	18.4526	18.2193	20.0729	20.0526	20.059	19.9144	19.9764	19.9034	3	EF1G_MOUSE	11	Q9D8N0	Elongation factor 1-gamma	Eef1g
EF2_MOUSE_Cys131;136	21.9682	21.9054	21.8836	21.9466	22.0415	21.9207	22.0069	21.8775	23.8778	23.8556	23.7932	23.5501	23.5054	23.4785	37	EF2_MOUSE	11,16	P58252	Elongation factor 2	Eef2	Cytoplasm; Nucleus
EF2_MOUSE_Cys290	23.9216	23.8108	24.071	23.9448	24.226	24.4417	24.2129	24.4674	27.6586	27.6551	27.6968	27.853	27.9021	27.8503	6	EF2_MOUSE	1	P58252	Elongation factor 2	Eef2	Cytoplasm; Nucleus
EF2_MOUSE_Cys369	20.9669	21.0002	20.9501	20.8934	21.1556	21.0202	21.1045	21.1018	23.0272	23.1751	23.0817	22.395	22.3812	22.4812	17	EF2_MOUSE	1	P58252	Elongation factor 2	Eef2	Cytoplasm; Nucleus
EF2_MOUSE_Cys41	22.8714	22.7806	22.89	22.9926	23.2781	23.2352	23.3209	23.2955	26.044	26	26.0149	26.2419	26.2371	26.2334	26	EF2_MOUSE	9	P58252	Elongation factor 2	Eef2	Cytoplasm; Nucleus
EF2_MOUSE_Cys466	24.174	23.8822	24.0916	24.0309	24.3413	24.3294	24.4008	24.4639	26.5144	26.4448	26.427	26.6127	26.6184	26.6314	14	EF2_MOUSE	10	P58252	Elongation factor 2	Eef2	Cytoplasm; Nucleus
EF2_MOUSE_Cys567	23.3683	23.1106	23.3411	23.3876	23.5789	23.7558	23.7749	23.8341	26.3391	26.3404	26.2995	26.5142	26.5552	26.5058	30	EF2_MOUSE	8	P58252	Elongation factor 2	Eef2	Cytoplasm; Nucleus
EF2_MOUSE_Cys591	23.7213	23.4702	23.6477	23.6487	24.0213	24.0781	24.0643	24.0288	26.1251	26.0788	26.0269	26.0474	25.9951	26.0264	60	EF2_MOUSE	11	P58252	Elongation factor 2	Eef2	Cytoplasm; Nucleus
EF2_MOUSE_Cys651	21.6945	21.4969	21.6103	21.6482	21.9277	21.8661	21.9139	21.9896	23.9805	23.7967	23.6368	23.9885	24.1071	24.1197	9	EF2_MOUSE	3	P58252	Elongation factor 2	Eef2	Cytoplasm; Nucleus
EF2_MOUSE_Cys67	18.5948	18.4645	18.4873	18.5183	18.8386	18.9006	18.7715	18.7702	21.6215	21.5916	21.7623	22.0906	22.0158	22.044	3	EF2_MOUSE	6	P58252	Elongation factor 2	Eef2	Cytoplasm; Nucleus
EF2_MOUSE_Cys693	21.6332	21.5147	21.5119	21.6223	21.7494	21.7905	21.8501	21.911	23.9905	23.8841	24.0163	24.0512	24.0819	24.0599	9	EF2_MOUSE	5	P58252	Elongation factor 2	Eef2	Cytoplasm; Nucleus
EF2_MOUSE_Cys728	21.343	21.231	21.514	21.329	21.6013	21.5162	21.6694	21.8043	23.4811	23.602	23.4863	23.3587	23.2958	23.3301	12	EF2_MOUSE	1	P58252	Elongation factor 2	Eef2	Cytoplasm; Nucleus
EF2_MOUSE_Cys751	20.9035	20.9428	20.8361	21.0177	21.2239	21.112	21.1522	21.0174	24.0272	23.9567	23.8994	24.3507	24.3364	24.355	17	EF2_MOUSE	6	P58252	Elongation factor 2	Eef2	Cytoplasm; Nucleus
EF2_MOUSE_Cys812	21.6668	21.6064	21.5976	21.6794	21.7326	21.5994	21.6894	21.5262	23.9957	24.0082	23.9694	23.9041	23.8765	23.9297	29	EF2_MOUSE	1	P58252	Elongation factor 2	Eef2	Cytoplasm; Nucleus
EF2K_MOUSE_Cys539	16.6835	16.7889	16.8965	16.8745	16.7165	16.9144	16.9357	16.7191	19.1094	18.9984	19.1162	18.6384	18.846	18.6325	1	EF2K_MOUSE	2	O08796	Eukaryotic elongation factor 2 kinase	Eef2k
EFGM_MOUSE_Cys37	15.9987	16.201	15.8227	15.9251	15.4298	15.3299	15.4754	15.9985	17.0873	17.4033	17.1419	16.6906	16.6426	16.7427	1	EFGM_MOUSE	1	Q8K0D5	Elongation factor G, mitochondrial	Gfm1	Mitochondrion
EFGM_MOUSE_Cys514;516	21.0957	20.9329	21.2109	20.8208	20.7313	20.4957	20.8636	20.8232	23.3193	23.0687	23.3022	22.6086	22.7053	22.5707	6	EFGM_MOUSE	4,6	Q8K0D5	Elongation factor G, mitochondrial	Gfm1	Mitochondrion
EFGM_MOUSE_Cys594	20.3034	20.3607	20.3433	20.2264	20.4026	20.387	20.3283	20.3994	22.6322	22.5414	22.6473	22.3085	22.2979	22.1813	2	EFGM_MOUSE	6	Q8K0D5	Elongation factor G, mitochondrial	Gfm1	Mitochondrion
EFGM_MOUSE_Cys718	16.8718	16.6559	16.8245	16.6436	16.7174	16.719	16.794	16.7676	19.7299	19.5399	19.6659	19.1318	19.2222	19.0625	1	EFGM_MOUSE	8	Q8K0D5	Elongation factor G, mitochondrial	Gfm1	Mitochondrion
EFGM_MOUSE_Cys723	20.5301	20.62	20.5887	20.3362	20.3005	20.1258	20.1688	20.2736	22.7502	22.6794	22.8326	22.2417	22.2145	22.2726	3	EFGM_MOUSE	4	Q8K0D5	Elongation factor G, mitochondrial	Gfm1	Mitochondrion
EFL1_MOUSE_Cys110;113;124	16.8808	17.0228	16.8756	16.8183	17.3409	17.2238	17.2177	17.0454	18.8922	18.9331	18.859	18.7304	18.6878	18.7039	2	EFL1_MOUSE	2,5,16	Q8C0D5	Elongation factor-like GTPase 1	Efl1
EFL1_MOUSE_Cys23	16.603	16.1183	16.4792	16.6912	16.727	16.7065	16.9203	16.9306	18.1784	18.2335	18.3017	18.3591	18.2382	18.2166	1	EFL1_MOUSE	3	Q8C0D5	Elongation factor-like GTPase 1	Efl1
EFL1_MOUSE_Cys379	18.7544	18.6539	18.6535	18.6684	18.6373	18.447	18.5075	18.6521	21.4386	21.6229	21.3371	20.6939	20.5992	20.5827	2	EFL1_MOUSE	3	Q8C0D5	Elongation factor-like GTPase 1	Efl1
EFL1_MOUSE_Cys38	17.4523	17.4273	17.4569	17.5485	17.7413	17.6395	17.5388	17.5843	19.7634	19.7292	19.6091	19.6526	19.575	19.5411	1	EFL1_MOUSE	6	Q8C0D5	Elongation factor-like GTPase 1	Efl1
EFL1_MOUSE_Cys402	18.7509	18.4949	18.6593	18.779	19.0902	18.9301	18.9518	18.992	20.7744	20.9258	20.6928	20.6074	20.4956	20.61	1	EFL1_MOUSE	1	Q8C0D5	Elongation factor-like GTPase 1	Efl1
EFL1_MOUSE_Cys646	17.4902	17.5713	17.4753	17.5464	17.8353	17.8171	17.8191	17.947	19.2818	19.4385	19.2219	19.5851	19.4162	19.5315	1	EFL1_MOUSE	8	Q8C0D5	Elongation factor-like GTPase 1	Efl1
EFL1_MOUSE_Cys916	17.0979	16.9339	17.1366	17.2378	17.2974	17.3625	17.2719	17.6013	19.6118	19.5237	19.6469	19.7898	19.7077	19.5894	2	EFL1_MOUSE	6	Q8C0D5	Elongation factor-like GTPase 1	Efl1
EFL1_MOUSE_Cys929;942	14.1357	14.1657	14.171	14.1835	14.4462	14.6033	14.4894	14.2918	15.3804	15.6407	15.4288	15.7575	15.7821	15.7105	1	EFL1_MOUSE	2,15	Q8C0D5	Elongation factor-like GTPase 1	Efl1
EFMT1_MOUSE_Cys149	17.1044	17.016	16.9544	17.0542	17.2357	17.1822	17.215	17.0944	19.0524	19.1584	19.0843	18.7247	18.6865	18.6788	1	EFMT1_MOUSE	20	Q9CY45	EEF1A lysine methyltransferase 1	Eef1akmt1	Cytoplasm
EFMT1_MOUSE_Cys168	16.7017	16.6202	16.5115	16.6264	16.5163	16.428	16.5017	16.4884	18.4029	18.4072	18.4711	17.8277	17.8296	17.8233	2	EFMT1_MOUSE	4	Q9CY45	EEF1A lysine methyltransferase 1	Eef1akmt1	Cytoplasm
EFMT1_MOUSE_Cys202;212	16.2602	16.373	16.3547	16.4095	16.929	17.0738	16.9069	17.0191	18.1755	18.1239	18.0034	18.2297	18.3404	18.3002	2	EFMT1_MOUSE	1,11	Q9CY45	EEF1A lysine methyltransferase 1	Eef1akmt1	Cytoplasm
EFMT1_MOUSE_Cys79	17.4591	17.3937	17.31	17.4132	17.246	17.3205	17.4459	17.3223	19.1796	19.2252	19.2392	18.9685	18.966	18.8855	2	EFMT1_MOUSE	3	Q9CY45	EEF1A lysine methyltransferase 1	Eef1akmt1	Cytoplasm
EFNA1_MOUSE_Cys140	17.6727	17.7501	17.8541	17.5629	17.8759	17.8077	18.0252	17.9514	19.1009	19.1122	19.2095	18.9591	19.0154	19.2244	1	EFNA1_MOUSE	9	P52793	Ephrin-A1 [Cleaved into: Ephrin-A1, secreted form]	Efna1	GPI-anchor; secreted form: Secreted
EFNB1_MOUSE_Cys313	18.0099	17.8119	18.3294	17.8233	18.1716	17.763	18.2616	18.1313	19.9304	19.6431	19.9117	18.8092	19.0413	18.9123	2	EFNB1_MOUSE	7	P52795	Ephrin-B1 ]	Efnb1	Cell membrane ; Single-pass type I membrane protein; Membrane raft
EFNB1_MOUSE_Cys64	18.6478	18.6443	18.7641	18.2994	18.5035	18.5166	18.8602	18.4184	18.8303	18.7357	18.7951	18.6383	18.706	18.6829	1	EFNB1_MOUSE	9	P52795	Ephrin-B1 ]	Efnb1	Cell membrane ; Single-pass type I membrane protein; Membrane raft
EFNMT_MOUSE_Cys158	14.7745	15.0548	14.7594	14.6404	14.9215	14.8386	14.8657	14.881	16.4776	16.4847	16.3807	16.2862	16.1575	16.3846	1	EFNMT_MOUSE	3	Q91YR5	eEF1A lysine and N-terminal methyltransferase ]	EEF1AKNMT
EFNMT_MOUSE_Cys226	18.4172	18.453	18.5287	18.5085	18.4633	18.449	18.5383	18.4728	20.7819	20.8315	20.6459	20.3819	20.3336	20.3603	1	EFNMT_MOUSE	15	Q91YR5	eEF1A lysine and N-terminal methyltransferase ]	EEF1AKNMT
EFNMT_MOUSE_Cys651	18.3693	18.2228	18.3856	18.3097	18.3772	18.4172	18.5042	18.3852	20.8992	20.9066	20.9059	20.6224	20.5773	20.6252	3	EFNMT_MOUSE	2	Q91YR5	eEF1A lysine and N-terminal methyltransferase ]	EEF1AKNMT
EFR3A_MOUSE_Cys765	17.3995	17.2797	17.3193	17.3689	17.5941	17.4855	17.3944	17.6981	19.6531	19.759	19.5811	19.6172	19.551	19.5924	1	EFR3A_MOUSE	10	Q8BG67	Protein EFR3 homolog A	Efr3a	Cell membrane ; Lipid-anchor; cytosol
EFR3B_MOUSE_Cys533	14.6648	14.9501	14.6598	15.0673	14.6791	14.9952	14.8389	15.2308	16.3432	16.5779	16.4262	16.5614	16.3092	16.4972	1	EFR3B_MOUSE	6	Q6ZQ18	Protein EFR3 homolog B	Efr3b	Cell membrane ; Lipid-anchor; cytosol
EFTS_MOUSE_Cys122	15.7524	15.8664	15.798	15.7683	15.8408	15.9376	16.0447	16.0238	17.6327	17.5917	17.6013	18.4413	18.4357	18.3996	2	EFTS_MOUSE	3	Q9CZR8	Elongation factor Ts, mitochondrial	Tsfm	Mitochondrion
EFTS_MOUSE_Cys148	17.4708	17.5317	17.4182	17.5178	17.6877	17.4135	17.5289	17.4666	19.6651	19.7348	19.5811	19.3661	19.3225	19.3054	2	EFTS_MOUSE	16	Q9CZR8	Elongation factor Ts, mitochondrial	Tsfm	Mitochondrion
EFTS_MOUSE_Cys239	19.7485	19.8246	19.7142	19.781	20.0432	19.8586	19.9538	19.8708	22.1694	22.2184	22.1461	21.8262	21.8081	21.765	3	EFTS_MOUSE	7	Q9CZR8	Elongation factor Ts, mitochondrial	Tsfm	Mitochondrion
EFTS_MOUSE_Cys314	18.2702	18.379	18.1498	18.2675	18.5292	18.4547	18.3568	18.4073	20.1459	20.1743	20.2397	20.0217	20.0178	20.0317	11	EFTS_MOUSE	3	Q9CZR8	Elongation factor Ts, mitochondrial	Tsfm	Mitochondrion
EFTS_MOUSE_Cys63	19.6505	19.8009	19.6568	19.6578	19.8158	19.6613	19.7536	19.7494	22.3798	22.4131	22.3868	22.2753	22.1995	22.2542	7	EFTS_MOUSE	8	Q9CZR8	Elongation factor Ts, mitochondrial	Tsfm	Mitochondrion
EFTS_MOUSE_Cys70	19.6267	19.7642	19.7973	19.631	19.7665	19.5977	19.7194	19.6956	22.3948	22.4536	22.2665	22.2548	22.1801	22.2638	6	EFTS_MOUSE	5	Q9CZR8	Elongation factor Ts, mitochondrial	Tsfm	Mitochondrion
EFTU_MOUSE_Cys127	22.2851	22.3064	22.3571	22.2621	22.4365	22.107	22.3585	22.5472	24.9118	24.8754	24.8859	24.7083	24.7098	24.7104	30	EFTU_MOUSE	3	Q8BFR5	Elongation factor Tu, mitochondrial	Tufm	Mitochondrion
EFTU_MOUSE_Cys147	18.7255	18.6619	18.6238	18.7345	18.7803	18.6655	18.7727	18.6071	20.7591	20.8176	20.6985	20.4191	20.402	20.4598	5	EFTU_MOUSE	12	Q8BFR5	Elongation factor Tu, mitochondrial	Tufm	Mitochondrion
EFTU_MOUSE_Cys222	21.0355	20.9333	20.9749	20.9834	21.2079	21.117	21.1359	21.059	23.7235	23.6875	23.7063	23.3338	23.3177	23.2696	9	EFTU_MOUSE	13	Q8BFR5	Elongation factor Tu, mitochondrial	Tufm	Mitochondrion
EFTU_MOUSE_Cys290	22.562	22.5021	22.4706	22.4108	22.6063	22.4	22.5868	22.6914	24.8241	24.8663	24.8589	24.8023	24.7157	24.6177	21	EFTU_MOUSE	5	Q8BFR5	Elongation factor Tu, mitochondrial	Tufm	Mitochondrion
EFTU_MOUSE_Cys387	17.5994	17.647	17.757	17.6322	17.6621	17.6829	17.8521	17.6382	21.724	21.6913	21.5992	21.4192	21.3321	21.3421	4	EFTU_MOUSE	8	Q8BFR5	Elongation factor Tu, mitochondrial	Tufm	Mitochondrion
EGFLA_MOUSE_Cys534	16.7793	16.8467	16.7401	16.5327	15.9191	15.8349	16.0424	16.3301	17.9725	17.898	17.9285	17.3993	17.4532	17.4162	1	EGFLA_MOUSE	5	Q4VBE4	Pikachurin	Egflam	extracellular matrix; synapse
EGFLA_MOUSE_Cys590;592	17.5708	17.3658	17.4084	17.5441	17.2761	17.2557	17.5631	17.3788	18.6749	18.596	18.562	18.2265	18.2781	18.2904	1	EGFLA_MOUSE	6,8	Q4VBE4	Pikachurin	Egflam	extracellular matrix; synapse
EGFLA_MOUSE_Cys601	16.5861	16.708	16.5495	16.7327	16.3119	16.2005	16.4088	16.3695	17.9396	18.0917	18.0116	17.6017	17.5495	17.54	1	EGFLA_MOUSE	2	Q4VBE4	Pikachurin	Egflam	extracellular matrix; synapse
EGFLA_MOUSE_Cys808;810;819	16.5629	16.821	16.519	16.6612	16.1178	16.2424	16.1059	16.302	17.7378	17.8302	17.7972	17.3632	17.4754	17.4911	1	EGFLA_MOUSE	5,7,16	Q4VBE4	Pikachurin	Egflam	extracellular matrix; synapse
EGFR_MOUSE_Cys215;219	19.1414	19.0139	18.9894	19.0628	20.0195	19.9585	19.7796	19.6274	20.6962	20.8046	20.724	20.7586	20.742	20.7055	3	EGFR_MOUSE	3,7	Q01279	Epidermal growth factor receptor	Egfr	Cell membrane ; Single-pass type I membrane protein; Endoplasmic reticulum membrane ; Single-pass type I membrane protein; Golgi apparatus membrane ; Single-pass type I membrane protein; Nucleus membrane ; Single-pass type I membrane protein; Endosome; Endosome membrane; Nucleus
EGFR_MOUSE_Cys248;251	19.0655	18.9683	19.2015	19.2458	20.6523	20.6619	20.2869	20.1571	20.3641	20.3409	20.3665	21.0077	20.9251	21.0444	5	EGFR_MOUSE	4,7	Q01279	Epidermal growth factor receptor	Egfr	Cell membrane ; Single-pass type I membrane protein; Endoplasmic reticulum membrane ; Single-pass type I membrane protein; Golgi apparatus membrane ; Single-pass type I membrane protein; Nucleus membrane ; Single-pass type I membrane protein; Endosome; Endosome membrane; Nucleus
EGFR_MOUSE_Cys260	19.7761	19.5835	19.8572	19.8067	21.6687	21.5609	21.0979	21.0112	21.3547	21.2905	21.3004	21.9327	22.0196	21.9419	6	EGFR_MOUSE	7	Q01279	Epidermal growth factor receptor	Egfr	Cell membrane ; Single-pass type I membrane protein; Endoplasmic reticulum membrane ; Single-pass type I membrane protein; Golgi apparatus membrane ; Single-pass type I membrane protein; Nucleus membrane ; Single-pass type I membrane protein; Endosome; Endosome membrane; Nucleus
EGFR_MOUSE_Cys291	18.5072	18.2447	18.4606	18.398	20.2737	20.1184	19.6887	19.6382	19.277	19.1301	19.3429	20.0444	20.0948	20.0285	2	EGFR_MOUSE	7	Q01279	Epidermal growth factor receptor	Egfr	Cell membrane ; Single-pass type I membrane protein; Endoplasmic reticulum membrane ; Single-pass type I membrane protein; Golgi apparatus membrane ; Single-pass type I membrane protein; Nucleus membrane ; Single-pass type I membrane protein; Endosome; Endosome membrane; Nucleus
EGFR_MOUSE_Cys31	17.8526	17.5058	17.7411	17.4998	19.4782	19.2729	18.9488	18.8818	17.7879	17.6881	17.965	18.7405	18.7274	18.6383	1	EGFR_MOUSE	3	Q01279	Epidermal growth factor receptor	Egfr	Cell membrane ; Single-pass type I membrane protein; Endoplasmic reticulum membrane ; Single-pass type I membrane protein; Golgi apparatus membrane ; Single-pass type I membrane protein; Nucleus membrane ; Single-pass type I membrane protein; Endosome; Endosome membrane; Nucleus
EGFR_MOUSE_Cys311	19.3848	19.208	19.5218	19.361	20.993	20.9648	20.6097	20.4358	20.9045	20.843	20.7896	21.2139	21.1706	21.1781	5	EGFR_MOUSE	2	Q01279	Epidermal growth factor receptor	Egfr	Cell membrane ; Single-pass type I membrane protein; Endoplasmic reticulum membrane ; Single-pass type I membrane protein; Golgi apparatus membrane ; Single-pass type I membrane protein; Nucleus membrane ; Single-pass type I membrane protein; Endosome; Endosome membrane; Nucleus
EGFR_MOUSE_Cys326;329;333	16.9169	16.7516	16.9708	17.0205	18.7441	18.6641	18.3492	18.3647	17.9272	18.0059	17.9652	18.6124	18.6109	18.6878	1	EGFR_MOUSE	1,4,8	Q01279	Epidermal growth factor receptor	Egfr	Cell membrane ; Single-pass type I membrane protein; Endoplasmic reticulum membrane ; Single-pass type I membrane protein; Golgi apparatus membrane ; Single-pass type I membrane protein; Nucleus membrane ; Single-pass type I membrane protein; Endosome; Endosome membrane; Nucleus
EGFR_MOUSE_Cys337	19.4571	19.2442	19.5395	19.3952	20.9261	20.8046	20.568	20.3351	21.1014	21.1236	21.0968	21.4592	21.4833	21.4446	6	EGFR_MOUSE	3	Q01279	Epidermal growth factor receptor	Egfr	Cell membrane ; Single-pass type I membrane protein; Endoplasmic reticulum membrane ; Single-pass type I membrane protein; Golgi apparatus membrane ; Single-pass type I membrane protein; Nucleus membrane ; Single-pass type I membrane protein; Endosome; Endosome membrane; Nucleus
EGFR_MOUSE_Cys470	16.8502	16.8334	17.1549	16.9387	18.4504	18.2889	18.1146	17.7918	18.1073	18.0907	18.1627	18.5199	18.6059	18.4879	2	EGFR_MOUSE	3	Q01279	Epidermal growth factor receptor	Egfr	Cell membrane ; Single-pass type I membrane protein; Endoplasmic reticulum membrane ; Single-pass type I membrane protein; Golgi apparatus membrane ; Single-pass type I membrane protein; Nucleus membrane ; Single-pass type I membrane protein; Endosome; Endosome membrane; Nucleus
EGFR_MOUSE_Cys506;510;515	17.4189	17.6471	17.3733	17.5749	18.1378	18.1717	17.8375	17.9193	18.4966	18.5016	18.5195	18.7128	18.6156	18.701	1	EGFR_MOUSE	6,10,15	Q01279	Epidermal growth factor receptor	Egfr	Cell membrane ; Single-pass type I membrane protein; Endoplasmic reticulum membrane ; Single-pass type I membrane protein; Golgi apparatus membrane ; Single-pass type I membrane protein; Nucleus membrane ; Single-pass type I membrane protein; Endosome; Endosome membrane; Nucleus
EGFR_MOUSE_Cys535;539	17.8113	17.744	18.0005	17.681	19.7855	19.4466	19.0688	18.8247	19.9285	19.7227	19.3812	19.3701	19.3375	19.2607	1	EGFR_MOUSE	2,6	Q01279	Epidermal growth factor receptor	Egfr	Cell membrane ; Single-pass type I membrane protein; Endoplasmic reticulum membrane ; Single-pass type I membrane protein; Golgi apparatus membrane ; Single-pass type I membrane protein; Nucleus membrane ; Single-pass type I membrane protein; Endosome; Endosome membrane; Nucleus
EGFR_MOUSE_Cys539	17.7954	17.6739	17.9195	17.6441	19.1818	18.8556	18.9286	18.7475	18.8563	18.7195	18.7227	19.0574	19.3062	19.2148	3	EGFR_MOUSE	1	Q01279	Epidermal growth factor receptor	Egfr	Cell membrane ; Single-pass type I membrane protein; Endoplasmic reticulum membrane ; Single-pass type I membrane protein; Golgi apparatus membrane ; Single-pass type I membrane protein; Nucleus membrane ; Single-pass type I membrane protein; Endosome; Endosome membrane; Nucleus
EGFR_MOUSE_Cys579;582	17.2877	17.4797	17.4509	17.4735	18.4733	18.7228	18.31	18.1006	18.709	18.5941	18.7396	19.0984	19.124	19.077	1	EGFR_MOUSE	5,8	Q01279	Epidermal growth factor receptor	Egfr	Cell membrane ; Single-pass type I membrane protein; Endoplasmic reticulum membrane ; Single-pass type I membrane protein; Golgi apparatus membrane ; Single-pass type I membrane protein; Nucleus membrane ; Single-pass type I membrane protein; Endosome; Endosome membrane; Nucleus
EGFR_MOUSE_Cys579;582;591	17.891	17.8193	17.8944	18.092	19.4522	19.4752	19.1334	19.1759	19.19	19.1861	19.2253	19.7685	19.7673	19.8226	3	EGFR_MOUSE	5,8,17	Q01279	Epidermal growth factor receptor	Egfr	Cell membrane ; Single-pass type I membrane protein; Endoplasmic reticulum membrane ; Single-pass type I membrane protein; Golgi apparatus membrane ; Single-pass type I membrane protein; Nucleus membrane ; Single-pass type I membrane protein; Endosome; Endosome membrane; Nucleus
EGFR_MOUSE_Cys591	17.7841	17.8259	17.9745	18.1044	19.1218	19.2495	18.753	18.8315	19.676	19.6764	19.8353	19.9641	19.9695	19.9864	1	EGFR_MOUSE	7	Q01279	Epidermal growth factor receptor	Egfr	Cell membrane ; Single-pass type I membrane protein; Endoplasmic reticulum membrane ; Single-pass type I membrane protein; Golgi apparatus membrane ; Single-pass type I membrane protein; Nucleus membrane ; Single-pass type I membrane protein; Endosome; Endosome membrane; Nucleus
EGLN_MOUSE_Cys184	18.6731	18.6409	18.5188	18.3486	18.934	18.7891	18.7962	18.8204	19.475	19.5344	19.5355	19.3252	19.4081	19.4017	2	EGLN_MOUSE	5	Q63961	Endoglin	Eng	Cell membrane ; Single-pass type I membrane protein
EGLN_MOUSE_Cys209	18.3009	18.266	18.2827	17.9319	18.6051	18.4782	18.3937	18.7215	18.4582	18.4121	18.4535	18.4522	18.5318	18.4667	1	EGLN_MOUSE	8	Q63961	Endoglin	Eng	Cell membrane ; Single-pass type I membrane protein
EGLN_MOUSE_Cys31	17.8699	18.2223	17.7993	17.8727	18.153	18.3451	17.8718	18.4942	18.5717	18.6842	18.5687	18.7798	18.4992	18.6661	2	EGLN_MOUSE	3	Q63961	Endoglin	Eng	Cell membrane ; Single-pass type I membrane protein
EGLN_MOUSE_Cys516	18.725	18.8684	18.8246	18.5066	19.2656	19.3481	19.2116	19.1392	20.2585	20.1585	20.2603	20.0805	20.3898	20.1854	2	EGLN_MOUSE	3	Q63961	Endoglin	Eng	Cell membrane ; Single-pass type I membrane protein
EGLN_MOUSE_Cys54	17.0449	17.1639	17.1623	17.118	17.2185	17.2598	17.2869	17.3212	17.9557	17.7361	17.8615	18.0024	18.0947	18.11	2	EGLN_MOUSE	14	Q63961	Endoglin	Eng	Cell membrane ; Single-pass type I membrane protein
EGLN1_MOUSE_Cys185	17.5516	17.3633	17.3577	17.4202	17.3898	17.2666	17.4672	17.3623	18.8002	18.8593	18.8278	18.6978	18.657	18.6709	2	EGLN1_MOUSE	4	Q91YE3	Egl nine homolog 1	Egln1	Cytoplasm; Nucleus
EGLN1_MOUSE_Cys21;24	17.6172	17.6749	17.4838	17.4909	18.0951	17.7256	17.763	17.9127	20.1359	20.1146	20.1626	20.0773	20.1359	19.9611	2	EGLN1_MOUSE	5,8	Q91YE3	Egl nine homolog 1	Egln1	Cytoplasm; Nucleus
EGLN1_MOUSE_Cys42;43	17.4497	17.3691	17.3138	17.2841	17.4756	17.3676	17.6482	17.574	19.9897	19.9916	20.0103	19.7389	19.7392	19.764	2	EGLN1_MOUSE	5,6	Q91YE3	Egl nine homolog 1	Egln1	Cytoplasm; Nucleus
EH1L1_MOUSE_Cys1221	16.6999	16.6022	16.7637	16.8365	16.777	16.6294	16.7582	16.7068	19.2807	19.2409	19.0756	18.8632	18.7862	18.7943	1	EH1L1_MOUSE	21	Q99MS7	EH domain-binding protein 1-like protein 1	Ehbp1l1	Endosome; Recycling endosome
EH1L1_MOUSE_Cys1232	16.3961	16.1829	16.1908	16.2011	16.5169	16.4198	16.4577	16.5038	18.0781	17.9801	18.1072	17.8017	18.0786	17.9073	1	EH1L1_MOUSE	3	Q99MS7	EH domain-binding protein 1-like protein 1	Ehbp1l1	Endosome; Recycling endosome
EH1L1_MOUSE_Cys1247	16.8637	17.0977	16.7348	16.7459	16.8549	16.815	16.7783	16.803	18.7157	18.7092	18.7188	18.4833	18.3937	18.6329	2	EH1L1_MOUSE	6	Q99MS7	EH domain-binding protein 1-like protein 1	Ehbp1l1	Endosome; Recycling endosome
EH1L1_MOUSE_Cys1315	17.6165	17.6038	17.5366	17.6538	17.6873	17.484	17.6089	17.4711	19.8065	19.835	19.7447	19.4734	19.466	19.4297	3	EH1L1_MOUSE	3	Q99MS7	EH domain-binding protein 1-like protein 1	Ehbp1l1	Endosome; Recycling endosome
EH1L1_MOUSE_Cys1346	18.7563	18.7097	18.7081	18.7205	19.0379	19.1319	19.0684	18.8886	21.0283	21.0504	21.0688	21.0001	20.9219	20.9616	4	EH1L1_MOUSE	11	Q99MS7	EH domain-binding protein 1-like protein 1	Ehbp1l1	Endosome; Recycling endosome
EH1L1_MOUSE_Cys1390	20.5962	20.264	20.5599	20.5441	20.9874	20.7514	20.857	20.7837	23.5628	23.4907	23.6544	23.898	23.8981	23.8693	3	EH1L1_MOUSE	6	Q99MS7	EH domain-binding protein 1-like protein 1	Ehbp1l1	Endosome; Recycling endosome
EH1L1_MOUSE_Cys1557	18.762	18.894	18.9029	18.9055	19.3082	19.1045	19.0832	18.9307	21.6945	21.6809	21.7262	21.5887	21.5477	21.5842	3	EH1L1_MOUSE	9	Q99MS7	EH domain-binding protein 1-like protein 1	Ehbp1l1	Endosome; Recycling endosome
EH1L1_MOUSE_Cys221	17.388	16.922	17.3087	17.4573	17.9095	17.8284	17.8092	18.0385	20.1994	20.0333	20.1652	20.1561	20.3516	20.3205	2	EH1L1_MOUSE	3	Q99MS7	EH domain-binding protein 1-like protein 1	Ehbp1l1	Endosome; Recycling endosome
EH1L1_MOUSE_Cys530	18.941	18.5861	18.7536	18.7046	18.9566	18.8679	18.9738	19.0756	20.6365	20.371	20.4151	20.1792	20.2245	20.2163	5	EH1L1_MOUSE	10	Q99MS7	EH domain-binding protein 1-like protein 1	Ehbp1l1	Endosome; Recycling endosome
EHD1_MOUSE_Cys138	18.448	18.6364	18.4915	18.4179	18.8054	18.7944	18.6542	18.7052	20.4627	20.6091	20.4828	20.391	20.3022	20.4049	5	EHD1_MOUSE	3	Q9WVK4	EH domain-containing protein 1	Ehd1	Recycling endosome membrane ; Peripheral membrane protein ; Cytoplasmic side; Early endosome membrane ; Peripheral membrane protein ; Cytoplasmic side; Cell membrane ; Peripheral membrane protein ; Cytoplasmic side; Cytoplasmic vesicle; cilium membrane ; Peripheral membrane protein ; Cytoplasmic side
EHD2_MOUSE_Cys138	18.8255	18.9705	18.9747	18.873	18.9456	18.832	19.0024	18.9875	21.0956	21.1507	21.0845	20.8191	20.8771	20.9201	4	EHD2_MOUSE	3	Q8BH64	EH domain-containing protein 2	Ehd2	Cell membrane ; Peripheral membrane protein ; Cytoplasmic side; caveola ; Peripheral membrane protein ; Cytoplasmic side; Endosome membrane ; Peripheral membrane protein ; Cytoplasmic side; cytosol
EHD2_MOUSE_Cys356	19.7784	19.6885	19.9007	19.7529	19.974	19.8813	19.9854	19.9289	22.3223	22.2511	22.3384	22.1912	22.2706	22.246	6	EHD2_MOUSE	15	Q8BH64	EH domain-containing protein 2	Ehd2	Cell membrane ; Peripheral membrane protein ; Cytoplasmic side; caveola ; Peripheral membrane protein ; Cytoplasmic side; Endosome membrane ; Peripheral membrane protein ; Cytoplasmic side; cytosol
EHD2_MOUSE_Cys96	19.9346	19.8949	19.9511	19.9666	19.8696	19.7254	19.799	19.7061	22.318	22.3269	22.2241	21.5489	21.4973	21.5258	7	EHD2_MOUSE	9	Q8BH64	EH domain-containing protein 2	Ehd2	Cell membrane ; Peripheral membrane protein ; Cytoplasmic side; caveola ; Peripheral membrane protein ; Cytoplasmic side; Endosome membrane ; Peripheral membrane protein ; Cytoplasmic side; cytosol
EHD3_MOUSE_Cys138	15.4014	15.2484	15.328	15.391	15.4318	15.4462	15.489	15.5039	17.4143	17.3401	17.3323	17.1903	17.2808	17.1711	1	EHD3_MOUSE	3	Q9QXY6	EH domain-containing protein 3	Ehd3	Recycling endosome membrane ; Peripheral membrane protein ; Cytoplasmic side; Cell membrane ; Peripheral membrane protein ; Cytoplasmic side; cilium membrane ; Peripheral membrane protein ; Cytoplasmic side; Cytoplasmic vesicle
EHD4_MOUSE_Cys141	20.0224	20.1155	19.9244	19.8929	20.3798	20.1304	20.0955	20.2421	21.7393	21.7842	21.7421	21.8957	21.8256	21.8803	4	EHD4_MOUSE	3	Q9EQP2	EH domain-containing protein 4	Ehd4	Early endosome membrane ; Peripheral membrane protein ; Cytoplasmic side; Recycling endosome membrane ; Peripheral membrane protein ; Cytoplasmic side; Cell membrane ; Peripheral membrane protein ; Cytoplasmic side
EHD4_MOUSE_Cys493;495	18.5891	18.7256	18.5335	18.6656	18.7534	18.7137	18.691	18.6478	21.514	21.5583	21.617	21.5884	21.5473	21.5117	6	EHD4_MOUSE	4,6	Q9EQP2	EH domain-containing protein 4	Ehd4	Early endosome membrane ; Peripheral membrane protein ; Cytoplasmic side; Recycling endosome membrane ; Peripheral membrane protein ; Cytoplasmic side; Cell membrane ; Peripheral membrane protein ; Cytoplasmic side
EHMT1_MOUSE_Cys1201	13.4246	13.3271	13.2008	13.5665	13.9166	13.7066	13.9155	13.7716	15.9872	15.9046	15.8294	15.6769	15.6466	15.5428	1	EHMT1_MOUSE	6	Q5DW34	Histone-lysine N-methyltransferase EHMT1	Ehmt1	Nucleus; Chromosome
EHMT1_MOUSE_Cys575	14.9011	14.8458	14.883	15.084	14.7144	14.5698	14.9015	15.154	17.4991	17.1883	16.8121	16.7167	16.6566	16.5669	1	EHMT1_MOUSE	7	Q5DW34	Histone-lysine N-methyltransferase EHMT1	Ehmt1	Nucleus; Chromosome
EHMT1_MOUSE_Cys627;630	14.1799	14.1575	14.3232	14.3308	14.4768	14.8548	14.6383	14.7478	16.6442	16.4571	16.5542	17.2338	17.3559	17.3512	1	EHMT1_MOUSE	7,10	Q5DW34	Histone-lysine N-methyltransferase EHMT1	Ehmt1	Nucleus; Chromosome
EHMT2_MOUSE_Cys1168	17.0493	16.8402	17.0802	17.1373	17.0907	17.0188	17.0541	17.1992	19.1956	19.3767	19.1333	19.1535	19.1352	19.2107	1	EHMT2_MOUSE	6	Q9Z148	Histone-lysine N-methyltransferase EHMT2	Ehmt2	Nucleus; Chromosome
EI24_MOUSE_Cys24	19.2687	19.2978	19.2611	19.2399	19.3159	19.2636	19.35	19.265	21.0035	20.8925	20.9474	20.7828	20.9008	20.8277	4	EI24_MOUSE	10	Q61070	Etoposide-induced protein 2.4	Ei24	Nucleus membrane ; Multi-pass membrane protein; Cytoplasm; Endoplasmic reticulum membrane ; Multi-pass membrane protein
EI2BA_MOUSE_Cys115	18.6038	18.522	18.548	18.5981	18.939	19.0298	18.9334	18.8523	20.6342	20.7583	20.6074	20.4626	20.4434	20.4175	2	EI2BA_MOUSE	5	Q99LC8	Translation initiation factor eIF-2B subunit alpha	Eif2b1
EI2BA_MOUSE_Cys218	18.4961	18.5815	18.5404	18.461	18.8123	18.8676	18.8757	18.8596	20.5835	20.6972	20.7064	20.5706	20.5613	20.584	5	EI2BA_MOUSE	9	Q99LC8	Translation initiation factor eIF-2B subunit alpha	Eif2b1
EI2BD_MOUSE_Cys130	16.5681	16.7772	16.7806	16.8076	16.7113	16.7226	16.8057	16.912	17.9482	18.0312	18.0156	18.524	18.3452	18.3773	2	EI2BD_MOUSE	12	Q61749	Translation initiation factor eIF-2B subunit delta	Eif2b4
EI2BD_MOUSE_Cys227	17.1617	17.19	17.0609	17.18	17.4459	17.2962	17.3845	17.3307	19.1061	19.1178	19.13	19.0317	18.957	18.9875	4	EI2BD_MOUSE	1	Q61749	Translation initiation factor eIF-2B subunit delta	Eif2b4
EI2BD_MOUSE_Cys267	16.8761	16.8966	16.9245	16.8282	17.1216	17.1692	17.0658	17.0075	19.7397	19.8534	19.7278	19.5485	19.6306	19.6566	1	EI2BD_MOUSE	11	Q61749	Translation initiation factor eIF-2B subunit delta	Eif2b4
EI2BD_MOUSE_Cys438;439	18.1563	18.0632	18.1859	18.1807	18.3045	18.2469	18.4559	18.5364	20.1791	20.1787	20.2305	19.5918	19.7101	19.55	2	EI2BD_MOUSE	9,10	Q61749	Translation initiation factor eIF-2B subunit delta	Eif2b4
EI2BD_MOUSE_Cys466	18.097	18.0885	18.0266	18.0961	18.1579	18.2492	18.1808	18.1532	20.756	20.6979	20.7392	20.76	20.7772	20.7419	3	EI2BD_MOUSE	19	Q61749	Translation initiation factor eIF-2B subunit delta	Eif2b4
EI2BE_MOUSE_Cys410	18.122	17.9299	17.9083	17.8242	17.8574	17.9751	18.0532	18.2316	20.161	20.2728	20.1399	20.4515	20.4859	20.4619	1	EI2BE_MOUSE	13	Q8CHW4	Translation initiation factor eIF-2B subunit epsilon	Eif2b5
EI2BE_MOUSE_Cys567	20.0863	20.0087	20.0941	20.1667	20.206	20.1254	20.219	20.2048	22.2921	22.3411	22.1239	22.1298	22.0361	22.0849	4	EI2BE_MOUSE	6	Q8CHW4	Translation initiation factor eIF-2B subunit epsilon	Eif2b5
EI2BE_MOUSE_Cys614	19.0051	18.7909	18.827	18.8892	19.2998	19.3333	19.3132	19.4927	20.5898	20.6697	20.5551	20.9005	20.8324	20.9158	2	EI2BE_MOUSE	2	Q8CHW4	Translation initiation factor eIF-2B subunit epsilon	Eif2b5
EI3JA_MOUSE_Cys191	19.2491	19.2334	19.353	19.3936	19.4256	19.2648	19.3399	19.1609	22.5294	22.5263	22.4648	22.1112	22.0754	22.0557	4	EI3JA_MOUSE	3	Q3UGC7	Eukaryotic translation initiation factor 3 subunit J-A	Eif3j1	Cytoplasm
EI3JA_MOUSE_Cys210	20.1124	20.1316	20.1343	20.123	20.2048	20.1106	20.1649	20.0679	23.6008	23.5768	23.6002	23.2352	23.3164	23.2377	9	EI3JA_MOUSE	6	Q3UGC7	Eukaryotic translation initiation factor 3 subunit J-A	Eif3j1	Cytoplasm
EI3JB_MOUSE_Cys193	21.8847	21.8619	21.8586	21.9505	21.8999	21.8107	21.7941	21.8098	25.0771	25.0966	25.0276	24.9307	24.9261	24.8259	23	EI3JB_MOUSE	3	Q66JS6	Eukaryotic translation initiation factor 3 subunit J-B	Eif3j2	Cytoplasm
EIF1_MOUSE_Cys69	20.9176	20.6132	20.8292	20.6843	21.6305	21.5919	21.4358	21.2084	22.7608	22.8361	22.7972	22.8095	22.8219	23.0314	10	EIF1_MOUSE	3	P48024	Eukaryotic translation initiation factor 1	Eif1
EIF1_MOUSE_Cys94	17.5832	17.8424	17.5174	17.5339	17.6927	17.7205	17.768	17.6416	21.2481	21.2869	21.1891	20.9973	21.0289	21.0263	5	EIF1_MOUSE	3	P48024	Eukaryotic translation initiation factor 1	Eif1
EIF1A_MOUSE_Cys89	14.4982	14.8084	14.7074	14.5872	14.5677	14.7614	14.6584	14.5426	17.9709	17.9735	17.9305	17.7271	17.7284	17.7166	1	EIF1A_MOUSE	8	Q3THJ3	Probable RNA-binding protein EIF1AD	Eif1ad	Nucleus
EIF1B_MOUSE_Cys69	16.5414	16.4103	16.4455	16.194	17.4152	17.3415	17.0985	16.6962	19.466	19.2965	19.4612	18.9666	19.169	19.0318	1	EIF1B_MOUSE	4	Q9CXU9	Eukaryotic translation initiation factor 1b	Eif1b
EIF2A_MOUSE_Cys306	16.5993	16.7018	16.348	16.732	16.7687	16.5372	16.4916	16.5925	18.6506	18.8763	18.7676	18.5136	18.4389	18.3927	1	EIF2A_MOUSE	1	Q8BJW6	Eukaryotic translation initiation factor 2A [Cleaved into: Eukaryotic translation initiation factor 2A, N-terminally processed]	Eif2a
EIF2A_MOUSE_Cys366;377	18.693	18.6221	18.7757	18.7679	18.8715	18.8022	18.9632	18.7239	21.3151	21.2912	21.2582	21.097	21.1456	21.132	4	EIF2A_MOUSE	12,23	Q8BJW6	Eukaryotic translation initiation factor 2A [Cleaved into: Eukaryotic translation initiation factor 2A, N-terminally processed]	Eif2a
EIF2D_MOUSE_Cys197	16.572	16.647	16.5234	16.5898	16.86	17.1221	17.0136	17.0579	18.8787	18.815	18.7728	18.8562	18.9335	18.8802	3	EIF2D_MOUSE	15	Q61211	Eukaryotic translation initiation factor 2D	Eif2d	Cytoplasm
EIF2D_MOUSE_Cys427;429	18.5667	18.3995	18.43	18.6316	18.7216	18.6309	18.664	18.4732	21.8518	21.9479	21.7821	21.8056	21.6777	21.6571	2	EIF2D_MOUSE	6,8	Q61211	Eukaryotic translation initiation factor 2D	Eif2d	Cytoplasm
EIF2D_MOUSE_Cys476	16.8102	16.6664	16.8314	16.7896	17.1748	17.0937	17.107	16.9143	19.5067	19.5496	19.4283	19.7789	19.6453	19.6782	1	EIF2D_MOUSE	2	Q61211	Eukaryotic translation initiation factor 2D	Eif2d	Cytoplasm
EIF2D_MOUSE_Cys505	16.9223	17.0725	16.9159	16.9666	17.0291	16.8593	16.9707	16.8027	19.2963	19.4497	19.3628	19.3032	19.2445	19.3303	1	EIF2D_MOUSE	10	Q61211	Eukaryotic translation initiation factor 2D	Eif2d	Cytoplasm
EIF2D_MOUSE_Cys515	17.7181	17.775	17.7075	17.7384	17.7626	17.7844	17.833	17.9248	19.9405	19.777	19.9103	19.7538	19.8376	19.8186	2	EIF2D_MOUSE	1	Q61211	Eukaryotic translation initiation factor 2D	Eif2d	Cytoplasm
EIF3A_MOUSE_Cys185	20.2621	20.2417	20.1933	19.911	20.6767	20.8747	20.7769	21.0736	22.0512	22.2492	22.1286	23.1816	23.2816	23.3397	2	EIF3A_MOUSE	2	P23116	Eukaryotic translation initiation factor 3 subunit A	Eif3a	Cytoplasm; centrosome; Nucleus
EIF3A_MOUSE_Cys198	19.2334	18.9755	19.2277	19.1201	19.6187	19.7445	19.7581	19.8773	19.6829	19.874	19.6213	19.9729	19.9253	19.9118	3	EIF3A_MOUSE	3	P23116	Eukaryotic translation initiation factor 3 subunit A	Eif3a	Cytoplasm; centrosome; Nucleus
EIF3A_MOUSE_Cys478	19.9094	19.7778	19.618	19.7161	20.3242	20.1421	20.3976	20.6835	21.8342	21.949	21.9835	22.5415	22.5277	22.4539	3	EIF3A_MOUSE	2	P23116	Eukaryotic translation initiation factor 3 subunit A	Eif3a	Cytoplasm; centrosome; Nucleus
EIF3A_MOUSE_Cys58	12.752	12.4885	12.509	12.6359	12.6246	12.7745	12.7876	12.9775	14.6831	14.6304	14.6661	14.7179	14.7856	14.629	1	EIF3A_MOUSE	5	P23116	Eukaryotic translation initiation factor 3 subunit A	Eif3a	Cytoplasm; centrosome; Nucleus
EIF3A_MOUSE_Cys78	17.9821	18.0213	18.0225	17.9479	18.2229	18.1872	18.3583	18.4938	19.617	19.674	19.6494	19.713	19.7821	19.853	2	EIF3A_MOUSE	3	P23116	Eukaryotic translation initiation factor 3 subunit A	Eif3a	Cytoplasm; centrosome; Nucleus
EIF3B_MOUSE_Cys373	18.3759	18.5197	18.2732	18.2517	18.5025	18.3592	18.3695	18.4434	20.8986	20.8364	21.0479	21.0494	21.1845	21.0839	2	EIF3B_MOUSE	14	Q8JZQ9	Eukaryotic translation initiation factor 3 subunit B	Eif3b	Cytoplasm
EIF3B_MOUSE_Cys504	18.4394	18.5299	18.4515	18.4	18.7959	18.7507	18.757	18.8203	20.8421	20.915	20.952	21.0067	21.0042	21.0737	3	EIF3B_MOUSE	8	Q8JZQ9	Eukaryotic translation initiation factor 3 subunit B	Eif3b	Cytoplasm
EIF3B_MOUSE_Cys516	16.1643	16.3005	16.1282	16.2404	16.507	16.5048	16.6959	16.7204	18.3271	18.4264	18.5017	18.6279	18.5522	18.6034	1	EIF3B_MOUSE	6	Q8JZQ9	Eukaryotic translation initiation factor 3 subunit B	Eif3b	Cytoplasm
EIF3C_MOUSE_Cys441	21.6494	21.9688	21.4654	21.6141	21.9966	22.2125	22.0133	22.3353	23.0997	23.3899	23.1004	23.4569	23.1719	23.3688	4	EIF3C_MOUSE	2	Q8R1B4	Eukaryotic translation initiation factor 3 subunit C	Eif3c	Cytoplasm
EIF3C_MOUSE_Cys478	19.3721	19.3115	19.3395	19.3554	19.5825	19.5719	19.6384	19.62	22.5689	22.4003	22.5049	22.5927	22.5887	22.4962	6	EIF3C_MOUSE	23	Q8R1B4	Eukaryotic translation initiation factor 3 subunit C	Eif3c	Cytoplasm
EIF3C_MOUSE_Cys498	18.3842	18.3397	18.3724	18.2399	18.6699	18.6862	18.7913	18.7662	20.7864	20.7728	20.915	21.1771	21.0795	21.0531	4	EIF3C_MOUSE	7	Q8R1B4	Eukaryotic translation initiation factor 3 subunit C	Eif3c	Cytoplasm
EIF3C_MOUSE_Cys617	16.5476	16.4159	16.455	16.3914	16.5969	16.3887	16.6539	16.5335	18.4638	18.4379	18.4906	18.1629	18.2821	18.1967	2	EIF3C_MOUSE	8	Q8R1B4	Eukaryotic translation initiation factor 3 subunit C	Eif3c	Cytoplasm
EIF3C_MOUSE_Cys750	17.565	17.6837	17.5797	17.5635	17.7814	17.7111	17.741	17.9996	19.827	20.1142	19.9559	20.2034	20.1324	20.155	3	EIF3C_MOUSE	2	Q8R1B4	Eukaryotic translation initiation factor 3 subunit C	Eif3c	Cytoplasm
EIF3C_MOUSE_Cys79	19.8297	19.8564	19.7279	19.6999	20.2378	20.2252	20.1322	20.2943	22.4854	22.6525	22.5402	22.786	22.7414	22.7597	4	EIF3C_MOUSE	5	Q8R1B4	Eukaryotic translation initiation factor 3 subunit C	Eif3c	Cytoplasm
EIF3D_MOUSE_Cys19	15.7153	15.5834	15.8073	15.7217	15.7009	15.4771	15.721	15.7355	17.2856	17.1363	17.0641	17.0536	16.9621	17.0034	1	EIF3D_MOUSE	16	O70194	Eukaryotic translation initiation factor 3 subunit D	Eif3d	Cytoplasm
EIF3D_MOUSE_Cys195;196	20.1209	19.9967	20.0803	20.1501	19.9801	19.6747	19.7945	19.5686	22.2311	22.4388	22.2689	21.7561	21.7649	21.7574	10	EIF3D_MOUSE	11,12	O70194	Eukaryotic translation initiation factor 3 subunit D	Eif3d	Cytoplasm
EIF3D_MOUSE_Cys327	19.2905	19.3418	19.3386	19.353	19.5826	19.4895	19.5733	19.5766	21.4641	21.4648	21.4097	21.4206	21.4625	21.5008	8	EIF3D_MOUSE	10	O70194	Eukaryotic translation initiation factor 3 subunit D	Eif3d	Cytoplasm
EIF3D_MOUSE_Cys375	17.3056	17.206	17.2066	17.2973	17.1763	17.0039	16.976	17.0039	19.219	19.4937	19.0993	18.5735	18.4397	18.4945	1	EIF3D_MOUSE	1	O70194	Eukaryotic translation initiation factor 3 subunit D	Eif3d	Cytoplasm
EIF3D_MOUSE_Cys404	17.3525	17.1565	17.3375	17.2541	17.9421	17.9236	17.9463	18.4037	19.6634	19.9362	19.5838	19.8405	19.9363	19.9764	1	EIF3D_MOUSE	2	O70194	Eukaryotic translation initiation factor 3 subunit D	Eif3d	Cytoplasm
EIF3D_MOUSE_Cys437;438	20.118	20.0482	20.0752	20.1498	20.6474	20.6332	20.5974	20.6652	22.2618	22.344	22.2489	22.4367	22.4145	22.3579	3	EIF3D_MOUSE	3,4	O70194	Eukaryotic translation initiation factor 3 subunit D	Eif3d	Cytoplasm
EIF3D_MOUSE_Cys493;498	17.6755	17.577	17.6748	17.6565	17.98	18.0163	18.0432	18.0624	20.7189	20.9169	20.7123	20.8866	20.7728	20.9651	3	EIF3D_MOUSE	1,6	O70194	Eukaryotic translation initiation factor 3 subunit D	Eif3d	Cytoplasm
EIF3E_MOUSE_Cys345	20.1479	19.8811	20.0859	19.9863	20.7247	20.6621	20.6298	20.5857	22.7265	22.5547	22.5512	22.8533	22.9463	22.7216	1	EIF3E_MOUSE	8	P60229	Eukaryotic translation initiation factor 3 subunit E	Eif3e	Cytoplasm; PML body
EIF3F_MOUSE_Cys138	17.5862	17.5452	17.6123	17.61	18.1016	18.1501	18.129	18.0325	19.7218	19.6488	19.7464	19.7046	19.8097	19.7549	3	EIF3F_MOUSE	8	Q9DCH4	Eukaryotic translation initiation factor 3 subunit F	Eif3f	Cytoplasm
EIF3F_MOUSE_Cys260	20.6301	20.6727	20.5545	20.3576	21.1218	21.0293	21.3279	21.4802	22.7585	22.6926	22.7683	22.9243	22.9079	23.0429	1	EIF3F_MOUSE	2	Q9DCH4	Eukaryotic translation initiation factor 3 subunit F	Eif3f	Cytoplasm
EIF3G_MOUSE_Cys139	17.1247	17.3407	17.0055	17.1551	17.4658	17.4204	17.578	17.4261	19.2824	19.1365	19.2129	19.5995	19.5788	19.5094	2	EIF3G_MOUSE	5	Q9Z1D1	Eukaryotic translation initiation factor 3 subunit G	Eif3g	Cytoplasm; Nucleus; perinuclear region
EIF3G_MOUSE_Cys169	16.7297	16.9183	16.5898	16.7881	17.1489	17.347	17.0404	17.4379	18.3286	18.6944	18.4983	18.849	18.6049	18.997	1	EIF3G_MOUSE	1	Q9Z1D1	Eukaryotic translation initiation factor 3 subunit G	Eif3g	Cytoplasm; Nucleus; perinuclear region
EIF3G_MOUSE_Cys25	20.3746	20.2501	20.2338	20.2818	20.6022	20.5749	20.704	20.6592	23.4726	23.5282	23.6326	23.5782	23.5589	23.6176	6	EIF3G_MOUSE	24	Q9Z1D1	Eukaryotic translation initiation factor 3 subunit G	Eif3g	Cytoplasm; Nucleus; perinuclear region
EIF3H_MOUSE_Cys327	18.2287	18.3221	18.3135	18.3111	18.3232	18.2339	18.329	18.1792	20.2377	20.2511	20.1295	19.7567	19.7068	19.7521	1	EIF3H_MOUSE	14	Q91WK2	Eukaryotic translation initiation factor 3 subunit H	Eif3h	Cytoplasm
EIF3I_MOUSE_Cys144	20.9653	21.0329	20.8678	20.8443	21.4556	21.705	21.3687	21.8094	22.9874	23.1135	23.1052	23.6237	23.4404	23.5303	4	EIF3I_MOUSE	3	Q9QZD9	Eukaryotic translation initiation factor 3 subunit I	Eif3i	Cytoplasm
EIF3I_MOUSE_Cys76	18.7487	18.8023	18.5692	18.7306	18.9411	19.6282	19.108	19.5003	20.9299	20.7859	20.8735	21.2956	21.4141	21.3754	2	EIF3I_MOUSE	11	Q9QZD9	Eukaryotic translation initiation factor 3 subunit I	Eif3i	Cytoplasm
EIF3I_MOUSE_Cys76;81	15.7928	15.9152	15.7911	15.7741	16.0698	16.2109	16.2746	16.2027	17.7992	17.79	17.919	18.0293	18.2035	18.1852	1	EIF3I_MOUSE	11,16	Q9QZD9	Eukaryotic translation initiation factor 3 subunit I	Eif3i	Cytoplasm
EIF3I_MOUSE_Cys81	19.2259	18.9466	19.265	18.9805	19.5948	19.4981	19.6939	19.6564	21.6984	21.5761	21.7266	21.8086	22.0395	21.8295	4	EIF3I_MOUSE	4	Q9QZD9	Eukaryotic translation initiation factor 3 subunit I	Eif3i	Cytoplasm
EIF3I_MOUSE_Cys99	18.1271	18.1227	18.1384	18.0427	18.2345	18.2237	18.339	18.1997	20.0991	20.1046	19.9646	19.8637	19.8321	19.7909	1	EIF3I_MOUSE	2	Q9QZD9	Eukaryotic translation initiation factor 3 subunit I	Eif3i	Cytoplasm
EIF3K_MOUSE_Cys143	18.5876	18.4212	18.3498	18.6176	18.5892	18.5359	18.6835	18.5781	20.6654	20.8223	20.6311	20.365	20.3962	20.47	5	EIF3K_MOUSE	3	Q9DBZ5	Eukaryotic translation initiation factor 3 subunit K	Eif3k	Nucleus; Cytoplasm
EIF3K_MOUSE_Cys190	18.6544	18.5711	18.4786	18.6514	18.7804	18.5989	18.6183	18.6012	20.8885	20.9115	20.8007	20.6033	20.4952	20.5935	3	EIF3K_MOUSE	14	Q9DBZ5	Eukaryotic translation initiation factor 3 subunit K	Eif3k	Nucleus; Cytoplasm
EIF3K_MOUSE_Cys85	19.7471	19.6476	19.8254	19.7032	19.5679	19.2529	19.3392	18.9243	21.7935	21.8893	21.9054	20.9091	21.0177	20.9236	3	EIF3K_MOUSE	13	Q9DBZ5	Eukaryotic translation initiation factor 3 subunit K	Eif3k	Nucleus; Cytoplasm
EIF3K_MOUSE_Cys85;87	15.8842	15.9052	15.5805	15.8518	16.006	15.8448	16.0027	15.932	18.2753	18.2875	18.341	17.9277	17.8907	17.933	1	EIF3K_MOUSE	13,15	Q9DBZ5	Eukaryotic translation initiation factor 3 subunit K	Eif3k	Nucleus; Cytoplasm
EIF3K_MOUSE_Cys87	17.1872	17.489	17.2686	17.3296	17.6381	17.547	17.6853	17.5558	19.6665	19.5693	19.6334	19.4928	19.4948	19.5003	3	EIF3K_MOUSE	1	Q9DBZ5	Eukaryotic translation initiation factor 3 subunit K	Eif3k	Nucleus; Cytoplasm
EIF3L_MOUSE_Cys417	20.6819	21.3459	20.5864	20.5728	20.9999	21.0238	20.9426	21.1044	23.1442	23.408	23.1449	23.1563	23.0667	23.0773	5	EIF3L_MOUSE	14	Q8QZY1	Eukaryotic translation initiation factor 3 subunit L	Eif3l	Cytoplasm
EIF3M_MOUSE_Cys125	18.2418	18.5725	18.3727	18.1466	18.5149	18.3872	18.5091	18.4748	19.6722	19.5812	19.7531	19.6052	19.6268	19.6403	1	EIF3M_MOUSE	5	Q99JX4	Eukaryotic translation initiation factor 3 subunit M	Eif3m	Cytoplasm
EIF3M_MOUSE_Cys134	18.4936	18.4616	18.4784	18.4611	18.8406	18.8075	18.8324	18.8407	20.1558	20.2512	20.2202	20.2457	20.2666	20.276	4	EIF3M_MOUSE	5	Q99JX4	Eukaryotic translation initiation factor 3 subunit M	Eif3m	Cytoplasm
EIF3M_MOUSE_Cys175	21.4848	21.3916	21.4681	21.4149	21.9175	22.0417	21.9848	22.0857	23.8063	23.8125	23.7616	24.0122	24.0394	24.0564	4	EIF3M_MOUSE	9	Q99JX4	Eukaryotic translation initiation factor 3 subunit M	Eif3m	Cytoplasm
EIF3M_MOUSE_Cys49;52	17.161	17.2449	17.0354	17.2765	17.3561	17.1927	17.2056	17.1459	19.5241	19.4562	19.4871	19.4158	19.4035	19.352	2	EIF3M_MOUSE	24,27	Q99JX4	Eukaryotic translation initiation factor 3 subunit M	Eif3m	Cytoplasm
EIF3M_MOUSE_Cys87	17.1975	17.1709	17.0574	17.1661	17.5135	17.5309	17.3977	17.5134	19.7826	19.5997	19.5789	19.6462	19.7741	19.7281	1	EIF3M_MOUSE	9	Q99JX4	Eukaryotic translation initiation factor 3 subunit M	Eif3m	Cytoplasm
EIPR1_MOUSE_Cys222	14.8615	15.0872	15.186	14.9425	15.3257	15.4099	15.6149	15.3663	16.6975	16.5807	16.7524	16.6496	16.694	16.7141	1	EIPR1_MOUSE	7	Q8K0G5	EARP and GARP complex-interacting protein 1	Eipr1	trans-Golgi network
EIPR1_MOUSE_Cys247;251	16.5031	16.5414	16.3597	16.3945	16.411	16.3168	16.3836	16.5791	18.9329	18.7782	18.8924	18.7832	18.8425	18.7945	1	EIPR1_MOUSE	7,11	Q8K0G5	EARP and GARP complex-interacting protein 1	Eipr1	trans-Golgi network
EIPR1_MOUSE_Cys83	17.0063	16.7671	16.8399	16.8922	17.3844	17.3943	17.3302	17.3792	18.8844	18.8321	18.8889	19.1088	19.0522	18.9833	2	EIPR1_MOUSE	6	Q8K0G5	EARP and GARP complex-interacting protein 1	Eipr1	trans-Golgi network
ELF2_MOUSE_Cys348	13.4553	13.7272	13.6893	13.7641	13.8548	13.9545	13.8127	14.166	15.8627	16.0989	15.6821	16.1216	15.719	16.0444	1	ELF2_MOUSE	7	Q9JHC9	ETS-related transcription factor Elf-2	Elf2	Nucleus
ELL_MOUSE_Cys571	12.1007	12.0997	11.8913	11.9164	12.4405	12.9586	12.3611	13.0264	14.4794	15.1829	14.5396	15.9396	15.2872	15.8648	1	ELL_MOUSE	7	O08856	RNA polymerase II elongation factor ELL	Ell	Nucleus; Nucleus speckle; Cajal body
ELMD2_MOUSE_Cys73	15.5879	15.9755	15.4275	15.7094	15.6729	15.6162	15.6228	15.811	17.3345	17.3234	17.217	17.1092	17.1453	17.2055	1	ELMD2_MOUSE	1	Q8BGF6	ELMO domain-containing protein 2	Elmod2
ELMD2_MOUSE_Cys98	19.0342	18.9787	19.0666	18.9441	19.1582	19.1363	19.215	19.2016	20.7164	20.8684	20.7132	20.3623	20.412	20.3938	2	ELMD2_MOUSE	2	Q8BGF6	ELMO domain-containing protein 2	Elmod2
ELMO1_MOUSE_Cys411	15.0433	15.22	15.2093	15.2529	15.7204	16.1994	15.5674	16.3432	16.9925	17.2202	16.9344	18.1637	18.0486	18.106	1	ELMO1_MOUSE	3	Q8BPU7	Engulfment and cell motility protein 1	Elmo1	Cytoplasm; Cell membrane
ELMO2_MOUSE_Cys416	19.2809	18.7796	19.3515	19.0775	19.8016	20.6012	20.165	20.5031	20.4076	20.209	20.3168	21.4789	21.4942	21.314	1	ELMO2_MOUSE	6	Q8BHL5	Engulfment and cell motility protein 2	Elmo2	Cytoplasm; cytosol; Membrane
ELMO2_MOUSE_Cys562	17.21	17.4009	17.4124	17.0282	17.385	17.6359	17.5137	17.642	18.796	18.8525	18.8381	18.9742	18.9817	18.9855	1	ELMO2_MOUSE	2	Q8BHL5	Engulfment and cell motility protein 2	Elmo2	Cytoplasm; cytosol; Membrane
ELMO2_MOUSE_Cys627	17.0247	17.0984	17.0182	16.8788	17.6328	18.1156	17.843	18.0505	18.5173	18.6196	18.423	19.1328	19.2983	19.1968	1	ELMO2_MOUSE	2	Q8BHL5	Engulfment and cell motility protein 2	Elmo2	Cytoplasm; cytosol; Membrane
ELNE_MOUSE_Cys187	14.2743	14.2695	14.2106	14.4999	15.447	15.8033	15.9497	15.1539	16.2289	16.1889	16.1203	16.0156	16.076	16.1088	1	ELNE_MOUSE	4	Q3UP87	Neutrophil elastase	Elane
ELOA1_MOUSE_Cys583	16.0111	16.0467	15.999	16.0216	16.8089	16.924	16.7536	16.7698	18.0954	17.9756	18.0675	18.6911	18.6912	18.7437	1	ELOA1_MOUSE	1	Q8CB77	Elongin-A	Eloa	Nucleus
ELOB_MOUSE_Cys60	22.1136	22.0102	22.0851	21.8921	22.0323	21.9821	22.0479	22.0627	24.6698	24.6483	24.6588	24.1638	24.1981	24.1202	15	ELOB_MOUSE	5	P62869	Elongin-B	Elob	Nucleus
ELOC_MOUSE_Cys11	20.3502	20.2435	20.3355	20.4679	20.5071	20.4568	20.5729	20.5678	23.4806	23.5053	23.5232	23.2518	23.2819	23.2981	9	ELOC_MOUSE	5	P83940	Elongin-C	Eloc	Nucleus
ELOC_MOUSE_Cys74	20.29	20.2463	20.2054	20.1987	20.2147	20.1315	20.3394	20.3019	21.8764	22.0633	21.8986	21.5023	21.5116	21.477	3	ELOC_MOUSE	2	P83940	Elongin-C	Eloc	Nucleus
ELOV1_MOUSE_Cys93	16.6691	16.8804	16.7362	16.8176	17.3082	18.022	17.4938	18.0949	18.0773	18.0862	18.0135	18.2735	18.2629	18.3607	2	ELOV1_MOUSE	1	Q9JLJ5	Elongation of very long chain fatty acids protein 1	Elovl1	Endoplasmic reticulum membrane ; Multi-pass membrane protein
ELP1_MOUSE_Cys213	17.0517	17.2582	17.2109	17.289	17.4281	17.4147	17.5496	17.5578	19.8831	19.9142	20.0399	19.6658	19.7309	19.7153	1	ELP1_MOUSE	12	Q7TT37	Elongator complex protein 1	Elp1	Cytoplasm; Nucleus
ELP1_MOUSE_Cys23;25	17.0946	16.8921	17.1146	16.957	17.4384	17.4598	17.5307	17.4753	19.458	19.3807	19.5916	19.808	19.8778	19.7975	2	ELP1_MOUSE	10,12	Q7TT37	Elongator complex protein 1	Elp1	Cytoplasm; Nucleus
ELP1_MOUSE_Cys357	14.9314	14.7913	14.8029	14.6537	15.1759	15.0045	15.0266	14.9506	16.9446	16.9842	17.01	16.8122	16.8898	16.9398	1	ELP1_MOUSE	14	Q7TT37	Elongator complex protein 1	Elp1	Cytoplasm; Nucleus
ELP1_MOUSE_Cys451	14.8376	14.9376	14.8961	14.9918	15.4607	15.2381	15.4574	15.7357	16.7879	17.0416	16.7489	17.2562	17.0893	17.2621	1	ELP1_MOUSE	1	Q7TT37	Elongator complex protein 1	Elp1	Cytoplasm; Nucleus
ELP1_MOUSE_Cys837	16.7611	16.4932	16.7926	16.7452	17.0874	17.0858	17.027	17.0823	18.8744	18.9053	18.7551	19.1652	19.1446	19.1031	1	ELP1_MOUSE	3	Q7TT37	Elongator complex protein 1	Elp1	Cytoplasm; Nucleus
ELP1_MOUSE_Cys954;962	17.7074	17.3069	17.6948	17.5035	17.7186	17.3798	17.5952	17.5113	21.3482	21.141	21.1942	20.6002	21.0011	20.6576	1	ELP1_MOUSE	1,9	Q7TT37	Elongator complex protein 1	Elp1	Cytoplasm; Nucleus
ELP2_MOUSE_Cys204	15.9024	15.8261	16.0503	15.9707	16.1894	16.1153	16.1781	16.1353	18.3309	18.3078	18.3802	18.1137	18.1582	18.2395	2	ELP2_MOUSE	5	Q91WG4	Elongator complex protein 2	Elp2	Cytoplasm; Nucleus
ELP2_MOUSE_Cys227;231	17.1096	16.9618	17.0604	17.0057	17.1223	16.9819	17.031	17.0688	18.8558	18.8183	18.9007	18.4815	18.5489	18.4871	1	ELP2_MOUSE	7,11	Q91WG4	Elongator complex protein 2	Elp2	Cytoplasm; Nucleus
ELP2_MOUSE_Cys572;575	16.2006	16.2248	16.1467	16.2319	16.5582	16.584	16.5138	16.5715	19.6899	20.1799	19.6196	19.6558	19.2683	19.4259	1	ELP2_MOUSE	10,13	Q91WG4	Elongator complex protein 2	Elp2	Cytoplasm; Nucleus
ELP2_MOUSE_Cys586	17.5651	17.671	17.6055	17.6708	17.9982	18.0971	18.0718	18.1217	19.4875	19.633	19.6947	19.8532	19.8154	19.828	2	ELP2_MOUSE	7	Q91WG4	Elongator complex protein 2	Elp2	Cytoplasm; Nucleus
ELP2_MOUSE_Cys699	14.3239	14.3492	14.247	14.2421	14.6184	14.8448	14.5092	14.908	16.7615	16.6389	16.5968	16.8584	16.8239	16.8284	1	ELP2_MOUSE	7	Q91WG4	Elongator complex protein 2	Elp2	Cytoplasm; Nucleus
ELP4_MOUSE_Cys359	17.5255	17.7564	17.6595	17.7162	17.9297	17.7611	17.7038	17.8555	20.4493	20.4307	20.5316	20.7068	20.6815	20.626	2	ELP4_MOUSE	6	Q9ER73	Elongator complex protein 4	Elp4	Cytoplasm; Nucleus
ELP5_MOUSE_Cys187	16.9847	16.9538	16.9814	16.9929	17.086	17.0753	17.2857	17.098	19.2199	19.1008	19.2431	19.3826	19.4565	19.4207	1	ELP5_MOUSE	10	Q99L85	Elongator complex protein 5	Elp5	Nucleus; Cytoplasm
EM55_MOUSE_Cys179	15.8938	15.8089	16.0739	15.8252	16.317	16.5936	16.4403	16.4569	18.1114	18.3062	18.2064	18.9409	18.543	18.8786	1	EM55_MOUSE	6	P70290	55 kDa erythrocyte membrane protein	Mpp1	Cell membrane ; Lipid-anchor; stereocilium
EM55_MOUSE_Cys242	17.9621	17.9388	18.1317	17.8993	18.2496	18.4772	18.4664	18.5126	19.8296	19.5452	19.7928	20.3042	20.3253	20.2571	1	EM55_MOUSE	9	P70290	55 kDa erythrocyte membrane protein	Mpp1	Cell membrane ; Lipid-anchor; stereocilium
EMAL1_MOUSE_Cys275	18.4633	18.4012	18.0341	17.8635	18.0182	18.1098	18.2401	18.3258	20.8034	20.8063	20.8494	20.2944	20.3199	20.3639	2	EMAL1_MOUSE	1	Q05BC3	Echinoderm microtubule-associated protein-like 1	Eml1	Cytoplasm; perinuclear region; cytoskeleton
EMAL1_MOUSE_Cys329	19.6277	19.532	19.6401	19.4479	19.4138	19.2769	19.5375	19.3551	21.4244	21.3448	21.5245	20.9403	21.0411	20.929	3	EMAL1_MOUSE	4	Q05BC3	Echinoderm microtubule-associated protein-like 1	Eml1	Cytoplasm; perinuclear region; cytoskeleton
EMAL1_MOUSE_Cys368;389	19.1552	19.0688	19.1064	19.1756	19.1806	18.9695	18.9906	19.0775	21.6039	21.4272	21.5376	21.1767	21.2027	21.3648	3	EMAL1_MOUSE	1,22	Q05BC3	Echinoderm microtubule-associated protein-like 1	Eml1	Cytoplasm; perinuclear region; cytoskeleton
EMAL1_MOUSE_Cys560	19.3933	19.3826	19.4738	19.4175	19.2917	19.0484	19.3964	19.291	21.6781	21.479	21.4738	20.8513	21.1488	20.9938	4	EMAL1_MOUSE	6	Q05BC3	Echinoderm microtubule-associated protein-like 1	Eml1	Cytoplasm; perinuclear region; cytoskeleton
EMAL1_MOUSE_Cys648	17.0768	16.9172	17.1137	16.9815	16.9435	16.8294	17.0584	16.6813	19.3505	19.2869	19.3779	18.9153	18.9944	18.9019	2	EMAL1_MOUSE	16	Q05BC3	Echinoderm microtubule-associated protein-like 1	Eml1	Cytoplasm; perinuclear region; cytoskeleton
EMAL1_MOUSE_Cys754	21.453	21.2394	21.3091	21.2941	21.14	20.9082	21.0936	20.9914	23.0062	23.2796	23.0746	22.3817	22.3459	22.3579	7	EMAL1_MOUSE	4	Q05BC3	Echinoderm microtubule-associated protein-like 1	Eml1	Cytoplasm; perinuclear region; cytoskeleton
EMAL2_MOUSE_Cys110	18.3225	18.235	18.3342	18.4114	18.3312	18.2576	18.3887	18.3707	20.6955	20.701	20.4826	20.5354	20.4339	20.4839	2	EMAL2_MOUSE	1	Q7TNG5	Echinoderm microtubule-associated protein-like 2	Eml2	cytoskeleton; spindle
EMAL2_MOUSE_Cys163;164	20.0636	19.9546	20.1027	19.976	20.4836	20.3722	20.445	20.4436	22.1846	22.1589	22.2435	22.2048	22.1427	22.0704	4	EMAL2_MOUSE	3,4	Q7TNG5	Echinoderm microtubule-associated protein-like 2	Eml2	cytoskeleton; spindle
EMAL2_MOUSE_Cys301	20.0941	19.9259	20.0907	20.0902	20.2418	20.2617	20.3386	20.2372	22.2823	22.2458	22.2743	22.0414	22.0557	22.0823	6	EMAL2_MOUSE	17	Q7TNG5	Echinoderm microtubule-associated protein-like 2	Eml2	cytoskeleton; spindle
EMAL2_MOUSE_Cys395	21.3259	21.1873	21.1619	21.3524	21.6487	21.6797	21.6824	21.9362	23.6418	23.5267	23.6205	23.6089	23.5519	23.5945	2	EMAL2_MOUSE	6	Q7TNG5	Echinoderm microtubule-associated protein-like 2	Eml2	cytoskeleton; spindle
EMAL3_MOUSE_Cys616	13.265	13.9827	14.9204	15.0809	14.7435	14.6322	13.7431	15.4868	15.6531	15.9845	15.3197	16.335	15.9103	16.4318	1	EMAL3_MOUSE	4	Q8VC03	Echinoderm microtubule-associated protein-like 3	Eml3	cytoskeleton
EMAL3_MOUSE_Cys817	17.1079	17.0886	16.8139	16.8133	16.9839	16.9907	17.0944	17.0485	18.9205	18.8481	19.0573	18.905	18.9406	19.072	1	EMAL3_MOUSE	9	Q8VC03	Echinoderm microtubule-associated protein-like 3	Eml3	cytoskeleton
EMAL4_MOUSE_Cys379	17.8044	17.7932	17.9221	17.6537	18.1619	18.4849	18.1328	18.3434	20.0992	20.0361	20.123	20.1807	20.181	20.1735	2	EMAL4_MOUSE	4	Q3UMY5	Echinoderm microtubule-associated protein-like 4	Eml4	cytoskeleton
EMB_MOUSE_Cys145	17.3949	17.1862	18.0423	17.4304	18.9194	19.2128	19.0525	18.9753	19.66	19.4017	19.7906	19.5564	19.9288	19.6454	2	EMB_MOUSE	3	P21995	Embigin	Emb	Cell membrane ; Single-pass type I membrane protein; synapse
EMC1_MOUSE_Cys339	21.0354	21.021	20.9766	21.1719	21.1538	21.3874	21.2843	21.6337	21.8262	21.9431	21.7834	21.7969	21.7285	21.8568	7	EMC1_MOUSE	8	Q8C7X2	ER membrane protein complex subunit 1	Emc1	Membrane ; Single-pass type I membrane protein
EMC1_MOUSE_Cys591	19.3529	19.3949	19.4865	19.3594	19.5215	19.3971	19.6287	19.7273	21.4626	21.4707	21.4518	21.2968	21.2463	21.3672	4	EMC1_MOUSE	11	Q8C7X2	ER membrane protein complex subunit 1	Emc1	Membrane ; Single-pass type I membrane protein
EMC10_MOUSE_Cys49	21.0531	20.4264	21.1171	21.1086	21.3355	21.2134	21.243	21.2042	22.6426	22.6306	22.5925	22.5496	22.5086	22.5509	20	EMC10_MOUSE	5	Q3TAS6	ER membrane protein complex subunit 10	Emc10	Isoform 1: Membrane ; Single-pass type I membrane protein; ; Isoform 2: Secreted
EMC2_MOUSE_Cys75	15.9264	15.7253	15.805	16.026	16.0158	15.801	16.1308	15.8168	19.613	19.628	19.6643	19.3141	19.2893	19.2569	1	EMC2_MOUSE	7	Q9CRD2	ER membrane protein complex subunit 2	Emc2	Nucleus; Cytoplasm
EMC4_MOUSE_Cys69	19.375	19.3615	19.3969	19.4192	19.6026	19.473	19.4381	19.3864	22.2446	22.2761	22.1056	21.9422	22.0622	21.9948	2	EMC4_MOUSE	1	Q9CZX9	ER membrane protein complex subunit 4	Emc4	Membrane ; Multi-pass membrane protein
EMC6_MOUSE_Cys29	17.8153	17.9136	17.7805	17.8922	18.073	18.193	18.2393	18.487	20.7637	20.709	20.8652	21.0048	20.9655	20.9455	2	EMC6_MOUSE	9	Q9CQW0	ER membrane protein complex subunit 6	Emc6	Membrane ; Multi-pass membrane protein
EMC8_MOUSE_Cys12	18.4418	18.1662	18.2967	18.0104	18.4615	18.2174	18.4645	18.206	20.8995	20.6543	20.8099	20.6869	20.8774	20.682	1	EMC8_MOUSE	7	O70378	ER membrane protein complex subunit 8	Emc8	Cytoplasm
EMC8_MOUSE_Cys133	17.1946	17.4515	17.3675	17.2127	17.4111	17.3298	17.6556	17.7293	19.9753	19.9011	20.0911	19.6911	19.6718	19.695	2	EMC8_MOUSE	5	O70378	ER membrane protein complex subunit 8	Emc8	Cytoplasm
EMC8_MOUSE_Cys158	17.2512	17.3471	17.1457	17.2994	17.5596	17.722	17.4679	17.3319	19.2195	19.1244	19.2136	18.887	18.9574	18.9858	1	EMC8_MOUSE	7	O70378	ER membrane protein complex subunit 8	Emc8	Cytoplasm
EMC8_MOUSE_Cys24	17.2041	17.1551	17.1111	17.1088	17.192	17.1019	17.2515	17.2421	18.8476	18.9648	18.9147	18.7111	18.7613	18.7033	2	EMC8_MOUSE	4	O70378	ER membrane protein complex subunit 8	Emc8	Cytoplasm
EMC9_MOUSE_Cys177	18.5172	18.4988	18.5059	18.528	18.7167	18.6184	18.7495	18.743	20.1162	20.2741	20.115	19.987	19.9362	20.0004	3	EMC9_MOUSE	10	Q9DB76	ER membrane protein complex subunit 9	Emc9	Cytoplasm
EMIL1_MOUSE_Cys354;355	17.9592	17.9796	18.1399	17.8881	18.3398	18.5985	18.5591	18.3182	19.1859	19.0809	19.1368	19.2811	19.4152	19.338	1	EMIL1_MOUSE	6,7	Q99K41	EMILIN-1	Emilin1	extracellular matrix
EMIL2_MOUSE_Cys121	19.5163	19.5431	19.9628	19.4052	19.8002	21.0562	20.6512	20.5707	20.1023	19.9739	20.1417	20.2944	20.3892	20.344	1	EMIL2_MOUSE	4	Q8K482	EMILIN-2	Emilin2	extracellular matrix
EMIL2_MOUSE_Cys349	17.2932	17.4004	17.5719	17.6648	17.5213	18.4926	17.852	18.3384	18.344	18.6332	18.3322	18.6347	18.353	18.6502	3	EMIL2_MOUSE	3	Q8K482	EMILIN-2	Emilin2	extracellular matrix
EMIL2_MOUSE_Cys401;402	16.6499	16.3109	16.9352	16.5573	17.017	17.4694	17.1038	17.2092	17.6579	17.6101	17.519	17.7613	17.8928	17.7939	2	EMIL2_MOUSE	12,13	Q8K482	EMILIN-2	Emilin2	extracellular matrix
EMIL2_MOUSE_Cys665;666	14.8635	14.8628	14.9412	14.9739	15.4998	15.9663	15.5626	15.9406	16.1416	16.1065	15.9791	16.3271	16.2186	16.0549	1	EMIL2_MOUSE	15,16	Q8K482	EMILIN-2	Emilin2	extracellular matrix
EMIL2_MOUSE_Cys712	18.3527	18.354	18.5825	18.3874	18.7437	19.4935	19.0361	19.2844	20.2503	20.1915	20.3636	20.3557	20.3931	20.2847	3	EMIL2_MOUSE	8	Q8K482	EMILIN-2	Emilin2	extracellular matrix
EMP1_MOUSE_Cys44;49	14.6933	14.5934	14.8794	14.613	15.7439	16.1415	15.7609	16.0538	16.4456	16.4395	16.668	16.5764	16.5917	16.7188	1	EMP1_MOUSE	2,7	P47801	Epithelial membrane protein 1	Emp1	Membrane; Multi-pass membrane protein
EMP1_MOUSE_Cys49	17.1322	17.3808	17.4032	17.4226	17.9197	18.1258	17.8256	17.9123	18.7077	18.7493	18.667	18.9358	19.067	19.0504	1	EMP1_MOUSE	1	P47801	Epithelial membrane protein 1	Emp1	Membrane; Multi-pass membrane protein
EMSY_MOUSE_Cys921	14.4134	14.3397	14.1415	14.2857	14.8688	14.7766	14.5569	14.9379	16.204	16.2935	16.1984	16.5308	16.3423	16.5106	1	EMSY_MOUSE	4	Q8BMB0	BRCA2-interacting transcriptional repressor EMSY	Emsy	Nucleus
ENASE_MOUSE_Cys559	15.5325	17.3112	15.5025	15.852	16.354	15.996	15.9457	16.0072	17.5231	17.9944	17.6789	17.7627	17.5798	17.7217	1	ENASE_MOUSE	1	Q8BX80	Cytosolic endo-beta-N-acetylglucosaminidase	Engase	cytosol
ENASE_MOUSE_Cys567	16.9767	16.8546	17.1277	17.1891	17.4857	17.4566	17.302	17.4768	19.2056	19.1769	19.057	19.0276	19.0547	18.9924	1	ENASE_MOUSE	2	Q8BX80	Cytosolic endo-beta-N-acetylglucosaminidase	Engase	cytosol
ENDD1_MOUSE_Cys269	16.1139	16.2	16.2588	16.2148	16.6066	16.7604	16.8887	16.8383	17.5313	17.6528	17.691	17.775	17.8704	17.8245	1	ENDD1_MOUSE	13	Q8C522	Endonuclease domain-containing 1 protein	Endod1	Secreted
ENDD1_MOUSE_Cys34	17.4883	17.3794	17.6037	17.5521	17.6601	17.5683	17.7831	17.8244	19.5944	19.1234	19.4266	18.7002	19.0149	18.7958	1	ENDD1_MOUSE	12	Q8C522	Endonuclease domain-containing 1 protein	Endod1	Secreted
ENDD1_MOUSE_Cys453	15.139	15.0521	14.9574	14.8276	15.2722	15.2946	15.3207	15.3908	17.1454	17.2514	17.0726	17.5282	17.4965	17.6548	1	ENDD1_MOUSE	9	Q8C522	Endonuclease domain-containing 1 protein	Endod1	Secreted
ENOA_MOUSE_Cys119	24.9314	24.8184	24.828	24.9085	24.8319	24.7101	24.7967	24.7662	28.9098	28.742	28.7854	28.2557	28.1806	28.0881	113	ENOA_MOUSE	14	P17182	Alpha-enolase	Eno1	Cytoplasm; Cell membrane
ENOA_MOUSE_Cys337;339	25.0274	24.9694	25.0344	25.0153	25.2933	25.2745	25.3552	25.5018	27.4957	27.5644	27.5408	27.4879	27.4701	27.4251	22	ENOA_MOUSE	2,4	P17182	Alpha-enolase	Eno1	Cytoplasm; Cell membrane
ENOA_MOUSE_Cys337;339;357	19.2815	19.4126	19.2709	19.4712	19.4199	19.4003	19.3923	19.2704	21.8494	21.8412	21.8144	21.721	21.5894	21.5512	2	ENOA_MOUSE	7,9,27	P17182	Alpha-enolase	Eno1	Cytoplasm; Cell membrane
ENOA_MOUSE_Cys357	28.6407	28.5924	28.7229	28.6281	28.5863	28.388	28.6816	28.5751	31.8963	31.8357	31.8343	31.2586	31.2884	31.2703	575	ENOA_MOUSE	14	P17182	Alpha-enolase	Eno1	Cytoplasm; Cell membrane
ENOA_MOUSE_Cys389	26.8156	26.7875	26.8059	26.7686	26.6918	26.5206	26.8097	26.6433	29.3672	29.3199	29.2994	28.797	28.768	28.8107	359	ENOA_MOUSE	17	P17182	Alpha-enolase	Eno1	Cytoplasm; Cell membrane
ENOA_MOUSE_Cys389;399	20.9189	20.9049	20.889	20.904	21.0669	21.0634	21.0161	20.449	25.2043	25.1601	25.262	24.7963	24.756	24.7695	34	ENOA_MOUSE	17,27	P17182	Alpha-enolase	Eno1	Cytoplasm; Cell membrane
ENOB_MOUSE_Cys119	26.1815	26.1679	26.1389	26.137	26.0937	25.9234	25.9711	25.9379	29.9021	29.8318	29.8606	29.3445	29.3101	29.2561	512	ENOB_MOUSE	14	P21550	Beta-enolase	Eno3	Cytoplasm
ENOB_MOUSE_Cys337;339	20.8315	20.8459	20.7686	20.7781	20.8717	20.5741	20.6631	20.6377	24.8235	24.9228	24.9279	24.502	24.3751	24.3337	10	ENOB_MOUSE	3,5	P21550	Beta-enolase	Eno3	Cytoplasm
ENOB_MOUSE_Cys337;339;357	23.2827	23.2867	23.2384	23.341	23.4159	23.2706	23.3437	23.2122	26.9194	26.9121	26.9766	26.5083	26.375	26.2877	75	ENOB_MOUSE	3,5,23	P21550	Beta-enolase	Eno3	Cytoplasm
ENOB_MOUSE_Cys357	28.6407	28.5924	28.7229	28.6281	28.5863	28.388	28.6816	28.5751	31.8963	31.8357	31.8343	31.2586	31.2884	31.2703	575	ENOB_MOUSE	14	P21550	Beta-enolase	Eno3	Cytoplasm
ENOG_MOUSE_Cys337	14.0784	13.985	13.7657	13.9711	14.0544	14.0147	13.8824	14.0549	15.6587	16.0373	15.7799	15.5727	15.3519	15.5877	1	ENOG_MOUSE	2	P17183	Gamma-enolase	Eno2	Cytoplasm; Cell membrane
ENOG_MOUSE_Cys337;339	29.5556	29.5737	29.4704	29.5683	29.3013	29.1325	29.3029	29.4731	31.9666	32.0579	31.9435	31.3936	31.2643	31.3325	189	ENOG_MOUSE	3,5	P17183	Gamma-enolase	Eno2	Cytoplasm; Cell membrane
ENOG_MOUSE_Cys357	20.5714	20.5691	20.5135	20.5577	20.5875	20.4063	20.5795	20.4873	22.9645	23.0091	22.977	22.5083	22.539	22.5472	14	ENOG_MOUSE	14	P17183	Gamma-enolase	Eno2	Cytoplasm; Cell membrane
ENOG_MOUSE_Cys389	16.6417	16.7811	16.5923	16.648	16.8252	16.7162	16.654	16.7649	18.5048	18.5699	18.4851	18.3678	18.3314	18.3314	1	ENOG_MOUSE	6	P17183	Gamma-enolase	Eno2	Cytoplasm; Cell membrane
ENOPH_MOUSE_Cys199	16.3565	16.4631	16.2408	16.2404	16.5738	16.4876	16.3651	16.4817	18.826	18.7194	18.7957	18.2972	18.4503	18.3927	1	ENOPH_MOUSE	7	Q8BGB7	Enolase-phosphatase E1	Enoph1	Cytoplasm; Nucleus
ENOPH_MOUSE_Cys52	18.1164	18.043	18.0224	18.1245	18.2669	18.0726	18.1469	18.0898	20.5335	20.4934	20.4829	20.0812	20.1972	20.1459	4	ENOPH_MOUSE	12	Q8BGB7	Enolase-phosphatase E1	Enoph1	Cytoplasm; Nucleus
ENPL_MOUSE_Cys576	19.4927	19.3928	19.5399	19.5401	20.1951	20.4384	20.2036	20.2666	22.2118	22.1745	22.2192	22.7268	22.7411	22.7264	8	ENPL_MOUSE	16	P08113	Endoplasmin	Hsp90b1	Endoplasmic reticulum lumen; Sarcoplasmic reticulum lumen; Melanosome
ENPL_MOUSE_Cys645	19.5258	19.4978	19.3182	19.5853	19.6273	19.6223	19.5898	19.5333	21.7933	21.8411	21.7868	21.5399	21.4491	21.4903	7	ENPL_MOUSE	6	P08113	Endoplasmin	Hsp90b1	Endoplasmic reticulum lumen; Sarcoplasmic reticulum lumen; Melanosome
ENPP1_MOUSE_Cys596	19.4014	19.3931	19.5868	19.5175	19.637	19.7356	19.6373	19.6826	21.4043	21.4003	21.4839	21.2053	21.2337	21.1756	3	ENPP1_MOUSE	8	P06802	Ectonucleotide pyrophosphatase/phosphodiesterase family member 1 ]	Enpp1	Ectonucleotide pyrophosphatase/phosphodiesterase family member 1: Cell membrane ; Single-pass type II membrane protein; Basolateral cell membrane ; Single-pass type II membrane protein
ENPP1_MOUSE_Cys692	17.7588	17.8502	18.0153	17.9374	18.2038	18.6285	18.2369	18.4243	18.8403	18.9893	18.8726	18.9866	18.7934	18.9148	1	ENPP1_MOUSE	6	P06802	Ectonucleotide pyrophosphatase/phosphodiesterase family member 1 ]	Enpp1	Ectonucleotide pyrophosphatase/phosphodiesterase family member 1: Cell membrane ; Single-pass type II membrane protein; Basolateral cell membrane ; Single-pass type II membrane protein
ENPP1_MOUSE_Cys829;849	15.8982	15.8589	15.9542	16.0081	16.1715	16.1621	16.0989	16.1201	17.5279	17.5974	17.5672	17.3169	17.2254	17.3361	1	ENPP1_MOUSE	9,29	P06802	Ectonucleotide pyrophosphatase/phosphodiesterase family member 1 ]	Enpp1	Ectonucleotide pyrophosphatase/phosphodiesterase family member 1: Cell membrane ; Single-pass type II membrane protein; Basolateral cell membrane ; Single-pass type II membrane protein
ENPP2_MOUSE_Cys468	18.2992	18.2101	18.486	18.2935	19.1809	18.8835	18.9579	18.7909	20.0351	20.1627	20.0523	19.8272	19.783	19.8791	1	ENPP2_MOUSE	1	Q9R1E6	Ectonucleotide pyrophosphatase/phosphodiesterase family member 2	Enpp2	Secreted
ENPP2_MOUSE_Cys666	17.2741	17.0929	17.4134	17.0986	17.6344	17.4762	17.5665	17.4524	19.4872	18.9486	19.3676	18.6123	19.0209	18.5626	1	ENPP2_MOUSE	9	Q9R1E6	Ectonucleotide pyrophosphatase/phosphodiesterase family member 2	Enpp2	Secreted
ENPP3_MOUSE_Cys113;115;119	17.8384	17.8574	17.7951	17.9206	18.2364	18.2636	18.25	18.201	19.8966	19.8078	19.7896	20.146	20.1558	20.1763	2	ENPP3_MOUSE	6,8,12	Q6DYE8	Ectonucleotide pyrophosphatase/phosphodiesterase family member 3 ]	Enpp3	Cell membrane ; Single-pass type II membrane protein; Apical cell membrane ; Single-pass type II membrane protein; Secreted
ENPP3_MOUSE_Cys125;126	18.8522	18.786	19.0218	18.7779	19.2252	19.3834	19.2933	19.5053	19.6293	19.6785	19.6365	19.8204	19.7543	19.7753	2	ENPP3_MOUSE	3,4	Q6DYE8	Ectonucleotide pyrophosphatase/phosphodiesterase family member 3 ]	Enpp3	Cell membrane ; Single-pass type II membrane protein; Apical cell membrane ; Single-pass type II membrane protein; Secreted
ENPP3_MOUSE_Cys190	20.1054	20.4029	20.5026	20.293	20.8596	20.9309	20.777	21.0554	20.908	20.8498	21.0901	21.3491	21.2668	21.3431	2	ENPP3_MOUSE	2	Q6DYE8	Ectonucleotide pyrophosphatase/phosphodiesterase family member 3 ]	Enpp3	Cell membrane ; Single-pass type II membrane protein; Apical cell membrane ; Single-pass type II membrane protein; Secreted
ENPP3_MOUSE_Cys364	16.5644	16.4382	16.5052	16.4865	16.8576	16.7392	16.9576	16.5721	17.5251	17.5057	17.4647	17.4194	17.3922	17.3467	1	ENPP3_MOUSE	5	Q6DYE8	Ectonucleotide pyrophosphatase/phosphodiesterase family member 3 ]	Enpp3	Cell membrane ; Single-pass type II membrane protein; Apical cell membrane ; Single-pass type II membrane protein; Secreted
ENPP3_MOUSE_Cys477	17.2883	17.2482	17.6688	17.1543	17.8233	17.9106	18.0294	17.7864	18.2359	17.9575	18.2613	18.4513	18.6389	18.4572	2	ENPP3_MOUSE	5	Q6DYE8	Ectonucleotide pyrophosphatase/phosphodiesterase family member 3 ]	Enpp3	Cell membrane ; Single-pass type II membrane protein; Apical cell membrane ; Single-pass type II membrane protein; Secreted
ENPP3_MOUSE_Cys54	15.7304	15.6245	15.7011	15.5028	15.7699	16.1771	15.728	16.278	16.2722	16.2587	16.0969	16.7804	16.4041	16.4865	1	ENPP3_MOUSE	8	Q6DYE8	Ectonucleotide pyrophosphatase/phosphodiesterase family member 3 ]	Enpp3	Cell membrane ; Single-pass type II membrane protein; Apical cell membrane ; Single-pass type II membrane protein; Secreted
ENPP3_MOUSE_Cys81;82;89	16.9998	16.9371	17.0151	17.0013	17.3123	17.3056	17.3482	17.323	19.2371	19.0738	19.1919	18.6147	18.6655	18.5723	1	ENPP3_MOUSE	3,4,11	Q6DYE8	Ectonucleotide pyrophosphatase/phosphodiesterase family member 3 ]	Enpp3	Cell membrane ; Single-pass type II membrane protein; Apical cell membrane ; Single-pass type II membrane protein; Secreted
ENPP3_MOUSE_Cys98	16.3871	16.3122	16.4091	16.2704	16.6923	16.5823	16.6879	16.5361	18.1107	18.0246	17.987	17.9491	17.9497	17.9832	1	ENPP3_MOUSE	7	Q6DYE8	Ectonucleotide pyrophosphatase/phosphodiesterase family member 3 ]	Enpp3	Cell membrane ; Single-pass type II membrane protein; Apical cell membrane ; Single-pass type II membrane protein; Secreted
ENPP4_MOUSE_Cys257	21.8738	21.8403	21.8489	22.0618	21.6233	21.8937	22.092	22.1691	22.4817	22.3495	22.3781	22.1148	22.105	22.0867	2	ENPP4_MOUSE	7	Q8BTJ4	Bis	Enpp4	Cell membrane ; Single-pass type I membrane protein
ENTP1_MOUSE_Cys254	20.9471	21.049	21.0365	20.8825	21.4721	21.3331	21.3699	21.4685	22.0402	21.975	21.9471	21.9513	21.8914	21.8413	3	ENTP1_MOUSE	15	P55772	Ectonucleoside triphosphate diphosphohydrolase 1	Entpd1	Membrane ; Multi-pass membrane protein
ENTP1_MOUSE_Cys281	21.3585	21.1047	21.463	20.9299	21.7811	21.5609	21.7968	21.7335	21.8903	21.8318	21.9167	22.0327	22.0974	22.0499	7	ENTP1_MOUSE	3	P55772	Ectonucleoside triphosphate diphosphohydrolase 1	Entpd1	Membrane ; Multi-pass membrane protein
ENTP1_MOUSE_Cys300	18.6138	18.5973	18.5305	18.4992	18.973	18.751	18.9011	18.9471	19.6705	19.5884	19.7354	19.5921	19.6791	19.6483	2	ENTP1_MOUSE	12	P55772	Ectonucleoside triphosphate diphosphohydrolase 1	Entpd1	Membrane ; Multi-pass membrane protein
ENTP2_MOUSE_Cys242	20.3492	20.2323	20.51	20.3082	20.733	20.8844	20.8404	20.7512	22.9528	22.943	23.0525	22.7295	22.7811	22.8733	3	ENTP2_MOUSE	8	O55026	Ectonucleoside triphosphate diphosphohydrolase 2	Entpd2	Isoform Long: Cell membrane ; Multi-pass membrane protein
ENTP2_MOUSE_Cys265	18.5933	18.6965	18.6838	18.8416	18.9478	19.1195	18.9194	19.2373	20.1855	20.1572	20.0235	20.002	19.8537	19.953	2	ENTP2_MOUSE	4	O55026	Ectonucleoside triphosphate diphosphohydrolase 2	Entpd2	Isoform Long: Cell membrane ; Multi-pass membrane protein
ENTP2_MOUSE_Cys284	17.2339	16.724	17.3073	17.05	17.336	17.4849	17.5899	17.556	18.4138	18.3111	18.3474	18.3705	18.3204	18.2948	3	ENTP2_MOUSE	7	O55026	Ectonucleoside triphosphate diphosphohydrolase 2	Entpd2	Isoform Long: Cell membrane ; Multi-pass membrane protein
ENTP2_MOUSE_Cys399	14.5893	14.6528	14.8011	14.5837	14.8757	14.9188	14.9816	14.8085	16.4913	16.4459	16.5299	16.297	16.1732	16.1883	1	ENTP2_MOUSE	5	O55026	Ectonucleoside triphosphate diphosphohydrolase 2	Entpd2	Isoform Long: Cell membrane ; Multi-pass membrane protein
ENTP2_MOUSE_Cys99	19.7931	19.3409	20.0361	19.8918	20.5733	20.7289	20.7463	20.6345	20.8685	20.8421	20.6906	20.8833	20.7986	20.8363	2	ENTP2_MOUSE	8	O55026	Ectonucleoside triphosphate diphosphohydrolase 2	Entpd2	Isoform Long: Cell membrane ; Multi-pass membrane protein
ENV1_MOUSE_Cys109	17.0879	17.0628	17.0415	17.2757	17.6064	17.7657	17.2998	17.456	19.2736	19.3293	19.2266	19.092	19.0983	19.0471	1	ENV1_MOUSE	7	P10404	MLV-related proviral Env polyprotein [Cleaved into: Surface protein ]		Transmembrane protein: Virion membrane; Single-pass type I membrane protein; Cell membrane; Single-pass type I membrane protein
ENV1_MOUSE_Cys109;118	16.6321	17.2658	16.8006	16.8798	17.6743	18.2309	16.9842	17.8688	18.3061	19.1702	18.6403	19.4746	18.697	19.3786	1	ENV1_MOUSE	7,16	P10404	MLV-related proviral Env polyprotein [Cleaved into: Surface protein ]		Transmembrane protein: Virion membrane; Single-pass type I membrane protein; Cell membrane; Single-pass type I membrane protein
ENV1_MOUSE_Cys118	15.6058	16.0428	15.8298	15.808	16.3746	17.0898	15.9985	16.7759	16.4316	16.577	16.5365	16.9974	16.8631	17.1014	1	ENV1_MOUSE	6	P10404	MLV-related proviral Env polyprotein [Cleaved into: Surface protein ]		Transmembrane protein: Virion membrane; Single-pass type I membrane protein; Cell membrane; Single-pass type I membrane protein
ENV1_MOUSE_Cys181	19.3674	19.4236	19.414	19.462	20.3678	20.79	20.2235	20.6315	20.8621	20.9474	20.8408	21.0686	21.0517	21.0721	2	ENV1_MOUSE	1	P10404	MLV-related proviral Env polyprotein [Cleaved into: Surface protein ]		Transmembrane protein: Virion membrane; Single-pass type I membrane protein; Cell membrane; Single-pass type I membrane protein
ENV1_MOUSE_Cys356	19.4103	19.4568	19.5593	19.3819	20.3977	21.0312	20.0494	20.5058	20.8037	20.7266	20.7746	21.1068	21.0781	21.0198	2	ENV1_MOUSE	12	P10404	MLV-related proviral Env polyprotein [Cleaved into: Surface protein ]		Transmembrane protein: Virion membrane; Single-pass type I membrane protein; Cell membrane; Single-pass type I membrane protein
ENV1_MOUSE_Cys526	18.9563	19.2451	19.2426	19.2032	19.9563	20.7127	19.6753	20.4518	20.2833	20.3789	20.3234	20.7689	20.6395	20.6731	2	ENV1_MOUSE	5	P10404	MLV-related proviral Env polyprotein [Cleaved into: Surface protein ]		Transmembrane protein: Virion membrane; Single-pass type I membrane protein; Cell membrane; Single-pass type I membrane protein
ENV1_MOUSE_Cys526;533;534	18.673	18.5413	18.6602	18.7339	18.8276	18.9644	18.7588	18.8707	19.8491	20.1842	19.8874	19.1204	19.2096	19.1524	1	ENV1_MOUSE	5,12,13	P10404	MLV-related proviral Env polyprotein [Cleaved into: Surface protein ]		Transmembrane protein: Virion membrane; Single-pass type I membrane protein; Cell membrane; Single-pass type I membrane protein
ENV1_MOUSE_Cys533;534	17.885	18.0253	17.95	18.0587	18.5487	19.0458	18.441	18.7006	19.5813	19.4942	19.631	19.6935	19.7089	19.6904	3	ENV1_MOUSE	3,4	P10404	MLV-related proviral Env polyprotein [Cleaved into: Surface protein ]		Transmembrane protein: Virion membrane; Single-pass type I membrane protein; Cell membrane; Single-pass type I membrane protein
ENY2_MOUSE_Cys40	15.3152	15.4674	15.4982	15.3163	15.5258	15.6085	15.6058	15.5514	18.0675	17.8871	17.9613	18.2939	18.3157	18.2204	2	ENY2_MOUSE	4	Q9JIX0	Transcription and mRNA export factor ENY2	Eny2	nucleoplasm; nuclear pore complex
EOGT_MOUSE_Cys135	18.1461	17.8363	18.387	17.9729	18.6514	18.7309	18.6799	18.6649	18.7001	18.851	18.6427	18.9375	18.8632	18.9337	1	EOGT_MOUSE	3	Q8BYW9	EGF domain-specific O-linked N-acetylglucosamine transferase	Eogt	Endoplasmic reticulum lumen
EOGT_MOUSE_Cys147	19.8228	19.7695	19.9619	19.8541	20.3069	20.5364	20.4009	20.5663	20.4878	20.3133	20.476	20.5987	20.6607	20.5879	1	EOGT_MOUSE	8	Q8BYW9	EGF domain-specific O-linked N-acetylglucosamine transferase	Eogt	Endoplasmic reticulum lumen
EOGT_MOUSE_Cys187	19.0335	18.7326	18.9847	18.9285	19.2652	19.2805	19.1599	19.3176	19.9952	20.2106	19.966	19.7013	19.662	19.6837	2	EOGT_MOUSE	15	Q8BYW9	EGF domain-specific O-linked N-acetylglucosamine transferase	Eogt	Endoplasmic reticulum lumen
EOGT_MOUSE_Cys336	15.7465	16.0197	15.8572	15.863	16.1224	15.9265	16.0743	15.9228	17.3205	17.2221	17.2705	16.8584	17.0053	16.9488	1	EOGT_MOUSE	13	Q8BYW9	EGF domain-specific O-linked N-acetylglucosamine transferase	Eogt	Endoplasmic reticulum lumen
EOGT_MOUSE_Cys67	18.8707	18.7246	18.9758	18.6874	18.9415	19.1724	19.1	19.3257	19.3813	19.4677	19.3391	19.507	19.4882	19.4698	2	EOGT_MOUSE	5	Q8BYW9	EGF domain-specific O-linked N-acetylglucosamine transferase	Eogt	Endoplasmic reticulum lumen
EOGT_MOUSE_Cys79	17.6774	17.4275	17.6709	17.5159	19.0131	18.6174	18.7146	18.3933	19.4697	19.7414	19.5159	19.5873	19.6479	19.5635	1	EOGT_MOUSE	8	Q8BYW9	EGF domain-specific O-linked N-acetylglucosamine transferase	Eogt	Endoplasmic reticulum lumen
EOGT_MOUSE_Cys86	16.7966	16.942	16.7126	16.7754	17.2792	17.6401	17.3052	17.5595	17.9492	17.8892	17.962	18.2743	18.1349	18.2129	1	EOGT_MOUSE	2	Q8BYW9	EGF domain-specific O-linked N-acetylglucosamine transferase	Eogt	Endoplasmic reticulum lumen
EP15R_MOUSE_Cys468	17.649	17.6564	17.7064	17.5035	17.9463	17.6717	18.0197	17.8953	19.7801	19.8091	19.8409	19.706	19.8464	19.7869	3	EP15R_MOUSE	1	Q60902	Epidermal growth factor receptor substrate 15-like 1	Eps15l1	Cell membrane ; Peripheral membrane protein; Nucleus; coated pit
EP300_MOUSE_Cys1182	16.4057	16.9198	16.0719	16.1167	16.5292	16.8803	16.6948	16.753	18.1339	18.0425	18.1051	18.1574	18.2458	18.1618	1	EP300_MOUSE	3	B2RWS6	Histone acetyltransferase p300	Ep300	Cytoplasm; Nucleus
EP300_MOUSE_Cys1669;1672	18.5305	18.3588	18.4972	18.5041	18.402	18.3266	18.2666	18.3962	20.0301	20.5054	20.3692	20.0317	19.991	19.9924	3	EP300_MOUSE	5,8	B2RWS6	Histone acetyltransferase p300	Ep300	Cytoplasm; Nucleus
EP300_MOUSE_Cys365;370	14.3951	14.2426	14.1189	14.291	14.2405	14.2718	14.535	14.581	15.9718	15.9103	15.8444	16.1027	15.87	16.0515	1	EP300_MOUSE	2,7	B2RWS6	Histone acetyltransferase p300	Ep300	Cytoplasm; Nucleus
EP300_MOUSE_Cys412;415	16.4008	16.4076	16.422	16.4755	16.5362	16.3711	16.6471	16.6812	18.7552	18.9785	18.7557	18.9075	18.6914	18.8258	1	EP300_MOUSE	3,6	B2RWS6	Histone acetyltransferase p300	Ep300	Cytoplasm; Nucleus
EP400_MOUSE_Cys368	16.2813	16.2914	16.2555	16.238	16.4397	16.552	16.5409	16.6039	18.3259	18.2456	18.4064	18.3925	18.3777	18.3534	1	EP400_MOUSE	2	Q8CHI8	E1A-binding protein p400	Ep400	Nucleus
EPAB2_MOUSE_Cys176	17.9312	18.2042	17.9974	17.9902	18.4884	18.6924	18.6748	18.7571	21.0561	20.9635	21.1332	21.5925	21.5518	21.5391	2	EPAB2_MOUSE	5	Q5XFR0	Embryonic polyadenylate-binding protein 2	Pabpn1l	Cytoplasm
EPB42_MOUSE_Cys417	16.8721	16.6148	16.6256	16.3267	16.7154	16.8789	16.7597	16.796	18.8965	18.9051	19.0222	18.6251	18.6866	18.8093	1	EPB42_MOUSE	5	P49222	Erythrocyte membrane protein band 4.2	Epb42	Cell membrane; Lipid-anchor; Cytoplasmic side; cytoskeleton
EPB42_MOUSE_Cys428	16.0002	15.9505	16.0546	16.0554	16.2021	16.2921	16.2497	16.3162	17.9791	18.0499	17.9081	17.8301	17.808	17.8512	2	EPB42_MOUSE	1	P49222	Erythrocyte membrane protein band 4.2	Epb42	Cell membrane; Lipid-anchor; Cytoplasmic side; cytoskeleton
EPDR1_MOUSE_Cys172	20.9343	21.0847	21.0839	20.7788	21.0499	20.7494	21.0457	20.6401	21.4675	21.4473	21.4751	21.1765	21.3809	21.1638	5	EPDR1_MOUSE	2	Q99M71	Mammalian ependymin-related protein 1	Epdr1	Lysosome lumen; Secreted
EPDR1_MOUSE_Cys210	20.8026	20.9377	20.8784	20.7053	20.6264	20.4577	20.5766	20.4198	21.5277	21.5324	21.5213	20.9578	21.0128	21.0816	6	EPDR1_MOUSE	11	Q99M71	Mammalian ependymin-related protein 1	Epdr1	Lysosome lumen; Secreted
EPDR1_MOUSE_Cys42	20.4477	20.5141	20.4909	20.4166	20.37	20.2044	20.2481	20.1842	21.1895	21.0852	21.1278	20.586	20.6404	20.7407	14	EPDR1_MOUSE	9	Q99M71	Mammalian ependymin-related protein 1	Epdr1	Lysosome lumen; Secreted
EPG5_MOUSE_Cys1195	16.4819	16.5353	16.4044	16.5542	16.4481	16.533	16.7539	16.861	17.7796	17.8259	17.719	17.9288	17.7566	18.1846	1	EPG5_MOUSE	7	Q80TA9	Ectopic P granules protein 5 homolog	Epg5	perinuclear region; Lysosome
EPHA2_MOUSE_Cys277	15.4933	15.3272	15.5601	15.3427	15.8516	15.8589	15.9708	15.9215	16.6285	16.6247	16.761	16.6108	16.7624	16.6331	1	EPHA2_MOUSE	2	Q03145	Ephrin type-A receptor 2	Epha2	Cell membrane ; Single-pass type I membrane protein; ruffle membrane ; Single-pass type I membrane protein; lamellipodium membrane ; Single-pass type I membrane protein; focal adhesion
EPHA3_MOUSE_Cys106;116	16.6183	16.5393	16.5173	16.7609	17.0282	17.2436	16.9229	17.143	18.4168	18.4044	18.3585	18.3373	18.26	18.2986	1	EPHA3_MOUSE	2,12	P29319	Ephrin type-A receptor 3	Epha3	Isoform Long: Cell membrane ; Single-pass type I membrane protein; ; Isoform Short: Secreted
EPHB1_MOUSE_Cys373	16.6409	16.795	16.5601	16.7369	17.0813	17.2518	17.1196	17.1645	18.1252	18.0714	18.1268	18.1949	18.2639	18.2718	1	EPHB1_MOUSE	1	Q8CBF3	Ephrin type-B receptor 1	Ephb1	Cell membrane ; Single-pass type I membrane protein; Early endosome membrane; dendrite
EPHB3_MOUSE_Cys643	17.0041	16.8694	16.962	17.1836	17.1175	17.1192	17.108	17.1848	18.9427	18.865	18.87	18.7455	18.6862	18.6529	1	EPHB3_MOUSE	14	P54754	Ephrin type-B receptor 3	Ephb3	Cell membrane ; Single-pass type I membrane protein; dendrite
EPHB3_MOUSE_Cys767	17.4748	17.4431	17.3487	17.4978	17.9256	17.866	17.8644	17.7273	19.3101	19.4191	19.2865	19.415	19.3672	19.3727	1	EPHB3_MOUSE	10	P54754	Ephrin type-B receptor 3	Ephb3	Cell membrane ; Single-pass type I membrane protein; dendrite
EPHB4_MOUSE_Cys223;239	15.0486	14.8898	15.1248	14.9978	14.9104	14.8303	15.1285	14.7729	16.6563	16.4395	16.5365	16.0194	16.2467	16.1577	1	EPHB4_MOUSE	10,26	P54761	Ephrin type-B receptor 4	Ephb4	Cell membrane ; Single-pass type I membrane protein
EPHB4_MOUSE_Cys320	17.6261	17.7669	17.6046	17.6327	17.8847	18.0215	17.8583	18.2133	18.9305	18.8368	19.0225	19.0472	18.873	18.9468	1	EPHB4_MOUSE	4	P54761	Ephrin type-B receptor 4	Ephb4	Cell membrane ; Single-pass type I membrane protein
EPM2A_MOUSE_Cys108;109;122	17.3069	17.3753	17.3397	17.5621	17.2173	16.9337	17.1234	17.0931	19.5078	19.7014	19.4433	18.869	18.7222	18.8351	1	EPM2A_MOUSE	1,2,15	Q9WUA5	Laforin	Epm2a	Cytoplasm; Endoplasmic reticulum membrane ; Peripheral membrane protein ; Cytoplasmic side; Cell membrane
EPM2A_MOUSE_Cys168	17.6829	17.5627	17.716	17.7602	17.8766	17.7717	17.7969	17.7323	19.7288	19.7576	19.6596	19.4023	19.2884	19.24	3	EPM2A_MOUSE	10	Q9WUA5	Laforin	Epm2a	Cytoplasm; Endoplasmic reticulum membrane ; Peripheral membrane protein ; Cytoplasmic side; Cell membrane
EPM2A_MOUSE_Cys265	17.0007	17.1177	17.107	17.0732	17.3134	17.3671	17.4476	17.2506	19.4115	19.4929	19.4213	19.0451	19.1892	19.1142	2	EPM2A_MOUSE	13	Q9WUA5	Laforin	Epm2a	Cytoplasm; Endoplasmic reticulum membrane ; Peripheral membrane protein ; Cytoplasmic side; Cell membrane
EPMIP_MOUSE_Cys338	18.114	18.2114	17.9202	17.872	18.0077	17.7611	18.194	17.9565	20.0104	19.9703	19.9707	19.3977	19.7333	19.5653	1	EPMIP_MOUSE	1	Q8VEH5	EPM2A-interacting protein 1	Epm2aip1	Endoplasmic reticulum
EPMIP_MOUSE_Cys39;42	19.4023	19.3928	19.4108	19.4475	19.5936	19.4237	19.4768	19.4103	21.3211	21.3492	21.1833	21.0493	20.9925	20.9966	3	EPMIP_MOUSE	14,17	Q8VEH5	EPM2A-interacting protein 1	Epm2aip1	Endoplasmic reticulum
EPMIP_MOUSE_Cys414	20.2067	20.1153	20.1246	20.1134	20.2162	20.2165	20.3585	20.3518	21.9158	21.844	22.0106	21.7456	21.8062	21.7291	2	EPMIP_MOUSE	2	Q8VEH5	EPM2A-interacting protein 1	Epm2aip1	Endoplasmic reticulum
EPMIP_MOUSE_Cys558	18.6948	18.6024	18.7168	18.4059	18.6409	18.6548	18.5472	18.7233	21.0283	20.9388	21.0868	20.8436	20.8521	20.8444	3	EPMIP_MOUSE	11	Q8VEH5	EPM2A-interacting protein 1	Epm2aip1	Endoplasmic reticulum
EPS15_MOUSE_Cys419	18.9796	18.6479	19.387	19.0918	18.9741	18.836	19.4277	18.7885	20.248	20.1993	20.2424	20.2546	20.2578	20.3236	2	EPS15_MOUSE	1	P42567	Epidermal growth factor receptor substrate 15	Eps15	Cytoplasm; Cell membrane; Peripheral membrane protein; Cytoplasmic side; clathrin-coated pit
EPS15_MOUSE_Cys657	17.1482	16.7842	17.1532	17.0056	17.7294	17.6656	17.7652	17.4827	19.3597	19.0661	19.2509	19.0554	19.3937	19.0241	1	EPS15_MOUSE	9	P42567	Epidermal growth factor receptor substrate 15	Eps15	Cytoplasm; Cell membrane; Peripheral membrane protein; Cytoplasmic side; clathrin-coated pit
EPS15_MOUSE_Cys784	16.4197	16.3975	16.7363	16.5178	16.959	17.119	17.0771	16.9845	19.3273	19.3718	19.3765	19.456	19.4798	19.5162	2	EPS15_MOUSE	8	P42567	Epidermal growth factor receptor substrate 15	Eps15	Cytoplasm; Cell membrane; Peripheral membrane protein; Cytoplasmic side; clathrin-coated pit
EPS8_MOUSE_Cys331	17.8754	17.9	17.7483	17.8535	17.9699	18.0814	17.928	18.1011	20.2283	20.2847	20.1226	20.4814	20.428	20.4518	2	EPS8_MOUSE	12	Q08509	Epidermal growth factor receptor kinase substrate 8	Eps8	cell cortex; ruffle membrane; growth cone; stereocilium; synaptosome
ERAL1_MOUSE_Cys222	17.8544	17.7915	17.8188	17.8418	17.7405	17.5472	17.5576	17.5284	19.8991	20.0271	19.7865	19.3684	19.2838	19.317	1	ERAL1_MOUSE	8	Q9CZU4	GTPase Era, mitochondrial	Eral1	Mitochondrion matrix; Mitochondrion inner membrane ; Peripheral membrane protein
ERAP1_MOUSE_Cys182	17.6889	17.5739	17.6195	17.7163	17.8339	17.7066	17.8312	17.778	20.5002	20.4887	20.3841	20.3692	20.3168	20.3805	1	ERAP1_MOUSE	5	Q9EQH2	Endoplasmic reticulum aminopeptidase 1	Erap1	Endoplasmic reticulum membrane ; Single-pass type II membrane protein
ERAP1_MOUSE_Cys475;487	16.7972	16.8218	16.8866	16.8827	17.3521	17.1851	17.247	17.089	18.1913	18.3134	18.196	18.2005	18.2565	18.2718	2	ERAP1_MOUSE	2,14	Q9EQH2	Endoplasmic reticulum aminopeptidase 1	Erap1	Endoplasmic reticulum membrane ; Single-pass type II membrane protein
ERAP1_MOUSE_Cys725	14.9882	14.938	14.8841	15.2224	14.8491	14.8507	14.9909	15.1673	17.0211	16.9596	17.0559	16.6553	16.6379	16.6558	1	ERAP1_MOUSE	8	Q9EQH2	Endoplasmic reticulum aminopeptidase 1	Erap1	Endoplasmic reticulum membrane ; Single-pass type II membrane protein
ERAP1_MOUSE_Cys732	17.5495	17.7549	17.4896	17.3564	17.2427	17.3547	17.4794	17.7023	18.4933	18.4242	18.2121	18.0824	18.1422	18.1457	3	ERAP1_MOUSE	5	Q9EQH2	Endoplasmic reticulum aminopeptidase 1	Erap1	Endoplasmic reticulum membrane ; Single-pass type II membrane protein
ERAP1_MOUSE_Cys795	20.3633	20.4235	20.3614	20.4555	20.4381	20.4029	20.4352	20.4741	22.4613	22.4969	22.447	22.1352	22.1399	22.1149	11	ERAP1_MOUSE	8	Q9EQH2	Endoplasmic reticulum aminopeptidase 1	Erap1	Endoplasmic reticulum membrane ; Single-pass type II membrane protein
ERBIN_MOUSE_Cys354	16.3165	16.2865	16.3834	16.3334	16.7627	16.7683	16.838	16.7518	18.6328	18.6383	18.6757	18.7126	18.7002	18.6877	1	ERBIN_MOUSE	9	Q80TH2	Erbin	Erbin	hemidesmosome; Nucleus membrane; Basolateral cell membrane
ERBIN_MOUSE_Cys464	18.4643	18.516	18.383	18.4764	19.1018	19.0662	18.8597	19.135	21.457	21.4386	21.5448	22.2305	22.129	22.1561	2	ERBIN_MOUSE	7	Q80TH2	Erbin	Erbin	hemidesmosome; Nucleus membrane; Basolateral cell membrane
ERBIN_MOUSE_Cys823	14.8905	15.0196	14.8948	14.8935	15.1541	14.9895	15.0133	15.2444	17.1933	17.1178	17.2963	17.3572	17.4779	17.4916	2	ERBIN_MOUSE	5	Q80TH2	Erbin	Erbin	hemidesmosome; Nucleus membrane; Basolateral cell membrane
ERCC5_MOUSE_Cys1111	17.17	17.3754	17.1667	17.2648	17.3517	17.388	17.2792	17.2744	18.6342	18.6728	18.7184	18.6725	18.7079	18.6782	1	ERCC5_MOUSE	3	P35689	DNA repair protein complementing XP-G cells homolog	Ercc5	Nucleus
ERD23_MOUSE_Cys29	19.0268	18.7928	19.0405	18.974	19.7962	20.0633	19.8276	20.0999	20.6455	20.5434	20.743	21.3768	21.4381	21.3	2	ERD23_MOUSE	2	Q8R1L4	ER lumen protein-retaining receptor 3	Kdelr3	Endoplasmic reticulum membrane ; Multi-pass membrane protein; Golgi apparatus membrane ; Multi-pass membrane protein; COPI-coated vesicle membrane ; Multi-pass membrane protein
ERF1_MOUSE_Cys127	17.0026	17.0607	16.9306	17.0324	17.4612	17.4674	17.4011	17.4397	20.0744	20.0333	20.1097	20.2579	20.1906	20.1987	2	ERF1_MOUSE	18	Q8BWY3	Eukaryotic peptide chain release factor subunit 1	Etf1	Cytoplasm
ERF1_MOUSE_Cys302	20.5068	20.2596	20.3907	20.3481	20.5015	20.3287	20.4177	20.4633	22.4284	22.5469	22.4483	22.2062	22.1767	22.1713	5	ERF1_MOUSE	2	Q8BWY3	Eukaryotic peptide chain release factor subunit 1	Etf1	Cytoplasm
ERF1_MOUSE_Cys335	19.2909	19.1661	19.4236	19.3548	19.8455	19.8325	19.8749	20.0518	21.7745	21.7821	21.7428	21.9285	21.8675	21.8669	5	ERF1_MOUSE	5	Q8BWY3	Eukaryotic peptide chain release factor subunit 1	Etf1	Cytoplasm
ERF1_MOUSE_Cys97	20.5282	20.3139	20.6036	20.2689	20.4032	20.4946	20.5182	20.6441	22.6033	22.2729	22.2146	22.2655	22.2779	22.2642	9	ERF1_MOUSE	10	Q8BWY3	Eukaryotic peptide chain release factor subunit 1	Etf1	Cytoplasm
ERF3A_MOUSE_Cys413	14.709	14.6161	14.6357	14.6669	14.5142	14.7469	14.8083	14.7428	16.8569	16.7908	16.8731	16.7205	16.7432	16.7995	1	ERF3A_MOUSE	6	Q8R050	Eukaryotic peptide chain release factor GTP-binding subunit ERF3A	Gspt1
ERF3A_MOUSE_Cys464	19.9095	20.0158	19.9644	19.8966	20.1969	20.3792	20.4636	20.52	22.7306	22.7018	22.7807	22.886	22.9079	22.9076	5	ERF3A_MOUSE	7	Q8R050	Eukaryotic peptide chain release factor GTP-binding subunit ERF3A	Gspt1
ERF3A_MOUSE_Cys518;524	18.2417	18.2012	18.4938	18.2964	18.508	18.3633	18.5076	18.4083	21.3531	21.1163	21.2223	21.2107	21.2454	21.2528	2	ERF3A_MOUSE	14,20	Q8R050	Eukaryotic peptide chain release factor GTP-binding subunit ERF3A	Gspt1
ERF3B_MOUSE_Cys540	16.8875	16.8271	16.8125	16.9186	17.0346	16.8905	16.8677	16.8115	19.4067	19.3364	19.2597	19.1736	19.0345	19.0954	1	ERF3B_MOUSE	4	Q149F3	Eukaryotic peptide chain release factor GTP-binding subunit ERF3B	Gspt2	Cytoplasm
ERF3B_MOUSE_Cys586	18.6537	18.606	18.6722	18.5486	18.9535	18.9099	18.9075	18.8766	20.7828	20.6792	20.76	20.679	20.8988	20.7217	2	ERF3B_MOUSE	5	Q149F3	Eukaryotic peptide chain release factor GTP-binding subunit ERF3B	Gspt2	Cytoplasm
ERF3B_MOUSE_Cys597	19.6418	19.4825	19.7557	19.6679	19.8736	19.7783	19.8059	19.7174	21.913	21.9247	21.8789	21.6448	21.7371	21.6304	7	ERF3B_MOUSE	6	Q149F3	Eukaryotic peptide chain release factor GTP-binding subunit ERF3B	Gspt2	Cytoplasm
ERG24_MOUSE_Cys394	17.5108	17.4587	17.4587	17.6418	18.033	18.154	18.032	18.0902	19.1466	18.9899	19.0975	19.4614	19.4034	19.4209	2	ERG24_MOUSE	5	Q71KT5	Delta	Tm7sf2	Endoplasmic reticulum membrane ; Multi-pass membrane protein; Microsome membrane ; Multi-pass membrane protein
ERG24_MOUSE_Cys406	18.0134	18.1371	18.2237	18.123	18.4127	18.5517	18.4407	18.5468	19.8784	19.9978	19.9922	20.2303	20.2987	20.2502	1	ERG24_MOUSE	6	Q71KT5	Delta	Tm7sf2	Endoplasmic reticulum membrane ; Multi-pass membrane protein; Microsome membrane ; Multi-pass membrane protein
ERG28_MOUSE_Cys65;67	18.0767	18.1108	18.1247	17.8636	18.0522	18.0494	18.2044	18.1675	19.4255	19.3066	19.3529	19.6363	19.6927	19.7999	1	ERG28_MOUSE	1,3	Q9ERY9	Probable ergosterol biosynthetic protein 28	Erg28	Endoplasmic reticulum membrane ; Multi-pass membrane protein
ERG7_MOUSE_Cys428	16.6461	15.4505	16.3032	15.6587	16.5858	16.2541	16.1426	15.901	17.5087	17.3271	17.507	17.5381	17.6803	17.5148	1	ERG7_MOUSE	8	Q8BLN5	Lanosterol synthase	Lss	Endoplasmic reticulum membrane ; Peripheral membrane protein
ERGI2_MOUSE_Cys170	16.6971	16.6628	16.7314	16.7443	17.3101	17.4698	17.4963	17.7451	17.3163	17.1933	17.2228	17.7313	17.7604	17.757	1	ERGI2_MOUSE	11	Q9CR89	Endoplasmic reticulum-Golgi intermediate compartment protein 2	Ergic2	Endoplasmic reticulum-Golgi intermediate compartment membrane ; Multi-pass membrane protein; cis-Golgi network membrane ; Multi-pass membrane protein; Endoplasmic reticulum membrane ; Multi-pass membrane protein; Cytoplasm; Nucleus
ERGI3_MOUSE_Cys142;145	17.5236	17.4964	17.3754	17.6709	18.1304	18.2324	18.1509	18.3111	19.1595	19.1464	19.082	19.1409	19.0456	19.1888	2	ERGI3_MOUSE	16,19	Q9CQE7	Endoplasmic reticulum-Golgi intermediate compartment protein 3	Ergic3	Endoplasmic reticulum-Golgi intermediate compartment membrane ; Multi-pass membrane protein; cis-Golgi network membrane ; Multi-pass membrane protein; Endoplasmic reticulum membrane ; Multi-pass membrane protein
ERGI3_MOUSE_Cys182	18.3493	18.4059	18.3974	18.8444	19.218	19.5997	19.5978	19.7906	19.2183	19.0324	19.1398	19.6169	19.7953	19.9218	1	ERGI3_MOUSE	8	Q9CQE7	Endoplasmic reticulum-Golgi intermediate compartment protein 3	Ergic3	Endoplasmic reticulum-Golgi intermediate compartment membrane ; Multi-pass membrane protein; cis-Golgi network membrane ; Multi-pass membrane protein; Endoplasmic reticulum membrane ; Multi-pass membrane protein
ERGI3_MOUSE_Cys199	20.2592	20.3874	20.4202	20.2889	21.3357	21.2014	21.3259	21.4033	21.2113	21.4037	21.311	21.4895	21.5286	21.6216	3	ERGI3_MOUSE	4	Q9CQE7	Endoplasmic reticulum-Golgi intermediate compartment protein 3	Ergic3	Endoplasmic reticulum-Golgi intermediate compartment membrane ; Multi-pass membrane protein; cis-Golgi network membrane ; Multi-pass membrane protein; Endoplasmic reticulum membrane ; Multi-pass membrane protein
ERH_MOUSE_Cys28	14.2187	14.1024	13.8878	14.4622	14.3402	14.4463	14.3825	14.3373	16.2239	16.1692	16.1777	16.5979	16.5091	16.428	1	ERH_MOUSE	11	P84089	Enhancer of rudimentary homolog	Erh
ERH_MOUSE_Cys28;33	18.7766	18.9659	18.7655	18.9138	19.2742	19.3578	19.2433	19.1384	21.2375	21.2554	21.3	21.605	21.6092	21.6046	12	ERH_MOUSE	11,16	P84089	Enhancer of rudimentary homolog	Erh
ERH_MOUSE_Cys33	15.3235	15.2886	15.1939	15.5014	15.4624	15.5984	15.511	15.5556	17.2558	17.2108	17.1985	17.6392	17.5633	17.4977	2	ERH_MOUSE	16	P84089	Enhancer of rudimentary homolog	Erh
ERI1_MOUSE_Cys23	14.9234	14.9846	14.9004	15.1527	15.3414	15.6868	15.1727	15.2951	17.1524	17.236	17.3299	18.1744	17.9708	18.0858	1	ERI1_MOUSE	6	Q7TMF2	3'-5' exoribonuclease 1	Eri1	Cytoplasm; Nucleus; nucleolus
ERI3_MOUSE_Cys110;116	18.0074	17.9858	17.9154	18.0488	18.0812	18.0015	17.9861	17.9062	20.005	20.0384	19.9422	19.6004	19.455	19.5752	1	ERI3_MOUSE	10,16	Q8C460	ERI1 exoribonuclease 3	Eri3
ERI3_MOUSE_Cys155	18.3233	18.4906	18.5371	18.3246	18.7754	18.6793	18.8147	18.7694	21.4008	21.3633	21.46	21.8396	21.8866	21.8576	5	ERI3_MOUSE	9	Q8C460	ERI1 exoribonuclease 3	Eri3
ERI3_MOUSE_Cys245	18.939	18.7979	18.876	18.887	18.9817	18.8748	18.9224	18.8732	21.3787	21.386	21.2239	20.8682	20.8015	20.7214	2	ERI3_MOUSE	6	Q8C460	ERI1 exoribonuclease 3	Eri3
ERI3_MOUSE_Cys258	18.2191	18.1713	18.0656	18.1748	18.2621	18.2282	18.2082	18.1573	21.5313	21.5237	21.5321	21.1004	21.0941	21.1302	3	ERI3_MOUSE	7	Q8C460	ERI1 exoribonuclease 3	Eri3
ERI3_MOUSE_Cys313	18.3884	18.2728	18.3318	18.499	18.3618	18.3279	18.5018	18.5162	21.0164	21.4622	21.2231	21.1331	20.9157	20.9618	3	ERI3_MOUSE	8	Q8C460	ERI1 exoribonuclease 3	Eri3
ERLEC_MOUSE_Cys126	18.6739	18.3618	18.6154	18.6136	18.9751	18.8523	18.9862	19.0285	20.3308	20.3123	20.2443	20.051	20.1429	20.0241	3	ERLEC_MOUSE	10	Q8VEH8	Endoplasmic reticulum lectin 1	Erlec1	Endoplasmic reticulum lumen
ERLEC_MOUSE_Cys215	17.947	17.8527	18.0503	17.782	18.3419	18.2777	18.4608	18.2803	19.029	18.8614	19.0421	18.8609	19.0558	18.8917	3	ERLEC_MOUSE	8	Q8VEH8	Endoplasmic reticulum lectin 1	Erlec1	Endoplasmic reticulum lumen
ERLEC_MOUSE_Cys261	21.6061	21.3807	21.7278	21.6006	22.1536	22.0653	22.2357	22.205	22.054	21.9428	21.9171	22.0594	22.0451	22.0224	3	ERLEC_MOUSE	9	Q8VEH8	Endoplasmic reticulum lectin 1	Erlec1	Endoplasmic reticulum lumen
ERLEC_MOUSE_Cys357	17.2338	17.1563	17.1743	17.2106	17.5004	17.5814	17.6164	17.8235	18.5076	18.5916	18.5742	18.6476	18.5197	18.5103	1	ERLEC_MOUSE	4	Q8VEH8	Endoplasmic reticulum lectin 1	Erlec1	Endoplasmic reticulum lumen
ERLEC_MOUSE_Cys421	18.9504	18.9228	18.8607	19.0235	19.3417	19.3135	19.3416	19.4275	20.444	20.4399	20.412	20.3687	20.2659	20.3473	4	ERLEC_MOUSE	12	Q8VEH8	Endoplasmic reticulum lectin 1	Erlec1	Endoplasmic reticulum lumen
ERLEC_MOUSE_Cys455;467	18.1855	18.0957	18.193	18.3118	18.7025	18.6536	18.7483	18.7841	19.5028	19.568	19.4828	19.7015	19.6821	19.7513	3	ERLEC_MOUSE	2,14	Q8VEH8	Endoplasmic reticulum lectin 1	Erlec1	Endoplasmic reticulum lumen
ERLEC_MOUSE_Cys79	18.1719	18.1158	18.2281	18.2893	18.6847	18.6178	18.8079	18.8365	19.2746	19.316	19.2784	19.1458	19.1842	19.1836	2	ERLEC_MOUSE	1	Q8VEH8	Endoplasmic reticulum lectin 1	Erlec1	Endoplasmic reticulum lumen
ERLN2_MOUSE_Cys262	19.9813	19.9036	20.0543	19.7548	20.2215	20.2544	20.3046	20.3272	22.7597	22.7317	22.7334	22.951	22.9519	22.8216	4	ERLN2_MOUSE	5	Q8BFZ9	Erlin-2	Erlin2	Endoplasmic reticulum membrane ; Single-pass type II membrane protein
ERLN2_MOUSE_Cys76	15.2693	15.4092	15.5405	15.4106	15.5182	15.5636	15.4165	15.4629	17.1411	17.1272	17.0921	17.2822	17.3452	17.372	1	ERLN2_MOUSE	4	Q8BFZ9	Erlin-2	Erlin2	Endoplasmic reticulum membrane ; Single-pass type II membrane protein
ERMP1_MOUSE_Cys731;738	15.0816	14.9655	15.0433	15.0566	15.1595	15.1158	15.0235	15.3256	17.1329	17.0739	17.0508	16.9132	16.7087	16.6779	1	ERMP1_MOUSE	3,10	Q3UVK0	Endoplasmic reticulum metallopeptidase 1	Ermp1	Endoplasmic reticulum membrane ; Multi-pass membrane protein
ERO1A_MOUSE_Cys130	19.5405	19.1601	19.5593	19.3935	20.0208	20.0964	19.988	20.1362	20.1399	20.003	20.1762	20.2108	20.2821	20.2253	1	ERO1A_MOUSE	4	Q8R180	ERO1-like protein alpha	Ero1a	Endoplasmic reticulum membrane ; Peripheral membrane protein ; Lumenal side
ERO1A_MOUSE_Cys85;94	18.1392	18.1139	18.0793	18.2325	18.8533	18.8065	18.62	18.7814	19.164	19.053	19.0586	19.3216	19.2485	19.173	1	ERO1A_MOUSE	3,12	Q8R180	ERO1-like protein alpha	Ero1a	Endoplasmic reticulum membrane ; Peripheral membrane protein ; Lumenal side
ERO1A_MOUSE_Cys99;104	19.2071	18.9159	19.3031	19.3447	19.6634	20.0633	19.696	19.9739	20.1053	20.3159	20.1304	20.4316	20.2608	20.5021	3	ERO1A_MOUSE	3,8	Q8R180	ERO1-like protein alpha	Ero1a	Endoplasmic reticulum membrane ; Peripheral membrane protein ; Lumenal side
ERP29_MOUSE_Cys159	16.5553	16.6372	16.4546	16.6758	16.8817	16.7749	16.8578	16.8164	18.9953	19.0599	18.9369	19.0765	18.9564	19.0076	1	ERP29_MOUSE	11	P57759	Endoplasmic reticulum resident protein 29	Erp29	Endoplasmic reticulum lumen; Melanosome
ERP44_MOUSE_Cys189	21.555	21.4485	21.6013	21.8531	21.8118	21.9829	22.1695	21.9293	22.6394	22.3884	22.5583	22.5068	22.5886	22.5763	8	ERP44_MOUSE	9	Q9D1Q6	Endoplasmic reticulum resident protein 44	Erp44	Endoplasmic reticulum lumen
ERP44_MOUSE_Cys301	21.377	21.1686	21.4457	21.2191	21.5689	21.5425	21.6808	21.6211	21.7887	21.8142	21.8434	21.646	21.7121	21.7263	5	ERP44_MOUSE	10	Q9D1Q6	Endoplasmic reticulum resident protein 44	Erp44	Endoplasmic reticulum lumen
ERP44_MOUSE_Cys318	23.0561	22.7765	23.1557	22.8356	23.2262	23.3012	23.3729	23.4477	24.2434	24.3251	24.2613	24.6488	24.5902	24.6054	3	ERP44_MOUSE	5	Q9D1Q6	Endoplasmic reticulum resident protein 44	Erp44	Endoplasmic reticulum lumen
ERP44_MOUSE_Cys92	19.9301	19.7303	19.8497	19.8042	20.4309	20.6029	20.4555	20.3379	22.5053	22.414	22.4946	22.4774	22.448	22.3343	8	ERP44_MOUSE	3	Q9D1Q6	Endoplasmic reticulum resident protein 44	Erp44	Endoplasmic reticulum lumen
ERR1_MOUSE_Cys115;121	14.107	14.4567	14.4589	14.2308	14.7115	14.9147	14.7318	14.9306	16.7184	16.5547	16.7226	16.6251	16.6448	16.7142	1	ERR1_MOUSE	10,16	O08580	Steroid hormone receptor ERR1	Esrra	Nucleus; Cytoplasm
ESAM_MOUSE_Cys129	20.4012	20.4543	20.4226	20.2913	20.3768	20.1652	20.4514	20.509	21.5741	21.4881	21.4796	21.2665	21.3843	21.331	2	ESAM_MOUSE	1	Q925F2	Endothelial cell-selective adhesion molecule	Esam	adherens junction; tight junction; Cell membrane ; Single-pass type I membrane protein
EST1C_MOUSE_Cys116	23.5857	23.1694	23.507	23.7041	24.9105	25.089	24.6607	24.4483	24.1155	24.1096	24.0772	24.7674	24.7333	24.7687	11	EST1C_MOUSE	5	P23953	Carboxylesterase 1C	Ces1c	Endoplasmic reticulum lumen
ESTD_MOUSE_Cys11	22.339	22.3632	22.2464	22.2472	22.5355	22.2964	22.6005	22.7407	25.225	25.4987	25.2383	24.9782	25.0086	25.1058	11	ESTD_MOUSE	1	Q9R0P3	S-formylglutathione hydrolase	Esd	Cytoplasm; Cytoplasmic vesicle
ESTD_MOUSE_Cys158	17.8097	17.93	17.1857	17.0971	17.4729	17.6452	17.4661	17.2156	19.5609	19.5518	20.1426	19.8344	19.458	19.32	2	ESTD_MOUSE	10	Q9R0P3	S-formylglutathione hydrolase	Esd	Cytoplasm; Cytoplasmic vesicle
ESTD_MOUSE_Cys176	13.3684	13.884	13.781	13.8516	13.8824	13.4007	13.8561	13.9173	16.2405	16.2496	16.3055	16.2796	16.4079	16.3305	1	ESTD_MOUSE	9	Q9R0P3	S-formylglutathione hydrolase	Esd	Cytoplasm; Cytoplasmic vesicle
ESTD_MOUSE_Cys176;181	19.5992	19.5158	19.5367	19.6549	19.9996	19.9547	19.9025	19.9711	22.5507	22.4437	22.3611	22.3461	22.286	22.2694	3	ESTD_MOUSE	9,14	Q9R0P3	S-formylglutathione hydrolase	Esd	Cytoplasm; Cytoplasmic vesicle
ESTD_MOUSE_Cys206	21.3116	21.2881	21.338	21.2712	21.5324	21.4912	21.5909	21.7478	24.1144	24.0591	24.1874	23.9557	23.9851	23.9164	7	ESTD_MOUSE	6	Q9R0P3	S-formylglutathione hydrolase	Esd	Cytoplasm; Cytoplasmic vesicle
ESTD_MOUSE_Cys243	21.5096	21.4421	21.4798	21.5474	21.7287	21.6688	21.7326	21.6901	24.4776	24.4316	24.4701	24.5453	24.5105	24.5297	45	ESTD_MOUSE	24	Q9R0P3	S-formylglutathione hydrolase	Esd	Cytoplasm; Cytoplasmic vesicle
ESTD_MOUSE_Cys45;56	19.5738	19.6197	19.5693	19.5561	19.7697	19.6867	19.8627	19.8041	22.9296	23.0629	22.8214	22.5381	22.6143	22.6781	6	ESTD_MOUSE	14,25	Q9R0P3	S-formylglutathione hydrolase	Esd	Cytoplasm; Cytoplasmic vesicle
ESTD_MOUSE_Cys56	16.929	16.8682	16.7924	16.8973	17.0206	16.7686	16.8764	16.8336	19.0944	19.145	19.0604	19.005	18.9279	18.9995	1	ESTD_MOUSE	6	Q9R0P3	S-formylglutathione hydrolase	Esd	Cytoplasm; Cytoplasmic vesicle
ESYT1_MOUSE_Cys360	20.3747	20.4015	20.9454	20.4822	21.4519	21.7196	21.6199	21.998	22.5679	22.6657	22.6252	23.5101	23.5188	23.5431	2	ESYT1_MOUSE	7	Q3U7R1	Extended synaptotagmin-1	Esyt1	Endoplasmic reticulum membrane ; Multi-pass membrane protein; Cell membrane ; Peripheral membrane protein
ESYT1_MOUSE_Cys983	15.5993	15.6133	15.7885	15.5744	15.7195	15.9999	16.0104	15.9707	17.524	17.4083	17.537	18.1979	18.2408	18.232	1	ESYT1_MOUSE	8	Q3U7R1	Extended synaptotagmin-1	Esyt1	Endoplasmic reticulum membrane ; Multi-pass membrane protein; Cell membrane ; Peripheral membrane protein
ESYT2_MOUSE_Cys105	18.1386	18.1178	18.1609	18.1316	18.2665	18.1496	18.2359	18.3016	20.2666	20.169	20.178	20.0568	20.0745	20.0915	3	ESYT2_MOUSE	2	Q3TZZ7	Extended synaptotagmin-2	Esyt2	Cell membrane ; Peripheral membrane protein; Endoplasmic reticulum membrane ; Multi-pass membrane protein
ESYT2_MOUSE_Cys535	17.0235	17.1661	16.9304	17.0828	17.1681	17.2582	17.1554	17.3087	18.9064	18.449	18.9229	18.8751	18.9977	18.9089	1	ESYT2_MOUSE	6	Q3TZZ7	Extended synaptotagmin-2	Esyt2	Cell membrane ; Peripheral membrane protein; Endoplasmic reticulum membrane ; Multi-pass membrane protein
ESYT2_MOUSE_Cys734	17.6234	17.6826	17.7796	17.6205	17.6068	17.7522	17.8356	17.8953	19.3112	19.356	19.3045	19.0842	19.0819	19.1584	2	ESYT2_MOUSE	8	Q3TZZ7	Extended synaptotagmin-2	Esyt2	Cell membrane ; Peripheral membrane protein; Endoplasmic reticulum membrane ; Multi-pass membrane protein
ETFA_MOUSE_Cys109	22.7873	22.7699	22.6957	22.6722	22.7628	22.6773	22.7703	22.6484	25.8087	25.5204	25.7779	25.214	25.2825	25.1628	49	ETFA_MOUSE	24	Q99LC5	Electron transfer flavoprotein subunit alpha, mitochondrial	Etfa	Mitochondrion matrix
ETFA_MOUSE_Cys155	22.7538	23.0751	22.7629	22.7406	22.6736	22.4139	22.7084	22.7555	26.556	26.5033	26.362	25.5278	25.483	25.503	23	ETFA_MOUSE	9	Q99LC5	Electron transfer flavoprotein subunit alpha, mitochondrial	Etfa	Mitochondrion matrix
ETFA_MOUSE_Cys155;159	18.9413	18.9001	18.8507	18.9756	19.1646	19.1175	19.2068	19.0269	22.7746	22.7507	22.837	22.1705	22.0882	22.0188	8	ETFA_MOUSE	9,13	Q99LC5	Electron transfer flavoprotein subunit alpha, mitochondrial	Etfa	Mitochondrion matrix
ETFA_MOUSE_Cys53	22.7917	22.9919	22.7178	22.7208	22.5022	22.6086	22.5999	22.632	26.5068	26.4699	26.4112	25.7523	25.7135	25.6992	25	ETFA_MOUSE	7	Q99LC5	Electron transfer flavoprotein subunit alpha, mitochondrial	Etfa	Mitochondrion matrix
ETFA_MOUSE_Cys53;60	19.132	18.7936	19.059	19.3126	19.0577	19.2286	19.4588	19.0102	22.9097	23.2744	23.1277	22.6602	22.3215	22.5611	2	ETFA_MOUSE	7,14	Q99LC5	Electron transfer flavoprotein subunit alpha, mitochondrial	Etfa	Mitochondrion matrix
ETFA_MOUSE_Cys53;60;68	19.3782	19.1242	19.3217	19.4021	19.4632	19.3444	19.5088	19.2998	23.7492	23.6951	23.7451	23.2707	23.1604	23.1654	5	ETFA_MOUSE	7,14,22	Q99LC5	Electron transfer flavoprotein subunit alpha, mitochondrial	Etfa	Mitochondrion matrix
ETFA_MOUSE_Cys60;68	16.5695	16.7405	16.5535	16.7821	16.7596	16.6595	16.6218	16.6166	19.7762	20.5672	19.9353	19.657	19.2101	19.7886	2	ETFA_MOUSE	1,9	Q99LC5	Electron transfer flavoprotein subunit alpha, mitochondrial	Etfa	Mitochondrion matrix
ETFA_MOUSE_Cys68	23.4799	23.5931	23.0054	22.996	22.9662	23.2144	23.1918	22.8952	28.0248	28.0625	27.8821	27.2062	27.1851	27.225	11	ETFA_MOUSE	6	Q99LC5	Electron transfer flavoprotein subunit alpha, mitochondrial	Etfa	Mitochondrion matrix
ETFB_MOUSE_Cys131	19.2815	19.3188	19.2125	19.2678	19.3633	19.2757	19.2847	19.2055	22.4785	22.4516	22.3768	21.802	21.8235	21.8596	11	ETFB_MOUSE	7	Q9DCW4	Electron transfer flavoprotein subunit beta	Etfb	Mitochondrion matrix
ETFB_MOUSE_Cys42	21.9322	21.9187	21.8742	21.9476	22.0904	21.9963	22.029	22.0322	24.696	24.7632	24.6817	24.2598	24.253	24.2694	34	ETFB_MOUSE	1	Q9DCW4	Electron transfer flavoprotein subunit beta	Etfb	Mitochondrion matrix
ETFB_MOUSE_Cys66;71	20.998	21.0657	21.0107	21.0505	21.3565	21.0927	21.2567	21.3343	25.1511	25.087	25.0067	24.4116	24.4516	24.4946	17	ETFB_MOUSE	7,12	Q9DCW4	Electron transfer flavoprotein subunit beta	Etfb	Mitochondrion matrix
ETFD_MOUSE_Cys117	22.0244	22.246	21.8834	22.0474	21.5187	21.5666	21.5305	21.7989	24.5198	24.5645	24.5247	24.1603	23.8979	24.0843	20	ETFD_MOUSE	6	Q921G7	Electron transfer flavoprotein-ubiquinone oxidoreductase, mitochondrial	Etfdh	Mitochondrion inner membrane
ETFD_MOUSE_Cys247	21.7493	21.7811	21.865	21.7229	21.2536	21.1769	21.5226	21.4402	23.895	23.8422	23.8699	23.2848	23.295	23.3232	10	ETFD_MOUSE	8	Q921G7	Electron transfer flavoprotein-ubiquinone oxidoreductase, mitochondrial	Etfdh	Mitochondrion inner membrane
ETFD_MOUSE_Cys265	22.0047	21.6589	22.2007	21.4446	21.5284	20.9326	21.5181	21.1988	24.1581	23.5992	23.9645	23.2116	23.4698	23.0692	6	ETFD_MOUSE	3	Q921G7	Electron transfer flavoprotein-ubiquinone oxidoreductase, mitochondrial	Etfdh	Mitochondrion inner membrane
ETFD_MOUSE_Cys386	21.6992	21.8301	21.7745	21.6325	21.3915	21.148	21.2937	21.4557	24.1089	24.0229	24.0025	23.4643	23.3905	23.3508	8	ETFD_MOUSE	11	Q921G7	Electron transfer flavoprotein-ubiquinone oxidoreductase, mitochondrial	Etfdh	Mitochondrion inner membrane
ETFD_MOUSE_Cys501	19.147	19.3589	18.9576	18.9984	18.8437	18.7862	18.8587	18.7191	21.4345	21.4756	21.327	20.9825	20.8699	20.9141	4	ETFD_MOUSE	2	Q921G7	Electron transfer flavoprotein-ubiquinone oxidoreductase, mitochondrial	Etfdh	Mitochondrion inner membrane
ETFD_MOUSE_Cys560	21.3612	21.6156	21.5687	21.4677	20.9878	20.8102	20.9228	21.145	22.3685	22.4151	22.3736	21.6836	21.5929	21.7075	5	ETFD_MOUSE	2	Q921G7	Electron transfer flavoprotein-ubiquinone oxidoreductase, mitochondrial	Etfdh	Mitochondrion inner membrane
ETFD_MOUSE_Cys585	20.8846	20.7432	20.8836	20.6122	20.613	20.3401	20.6081	20.6186	22.2356	22.231	22.3066	21.9139	22.115	22.0384	6	ETFD_MOUSE	8	Q921G7	Electron transfer flavoprotein-ubiquinone oxidoreductase, mitochondrial	Etfdh	Mitochondrion inner membrane
ETFD_MOUSE_Cys585;588	25.4067	25.2279	25.6142	25.3308	24.7255	24.3262	24.55	24.7344	26.4635	26.3817	26.426	25.5564	25.577	25.5564	34	ETFD_MOUSE	4,7	Q921G7	Electron transfer flavoprotein-ubiquinone oxidoreductase, mitochondrial	Etfdh	Mitochondrion inner membrane
ETFD_MOUSE_Cys585;588;591	13.7903	13.6045	13.4077	13.969	13.3084	13.314	14.1689	13.6421	16.1158	16.6671	16.1575	15.9926	15.5824	15.9244	1	ETFD_MOUSE	8,11,14	Q921G7	Electron transfer flavoprotein-ubiquinone oxidoreductase, mitochondrial	Etfdh	Mitochondrion inner membrane
ETFD_MOUSE_Cys591	18.9784	19.0487	18.9742	18.8792	18.7717	18.6654	18.739	18.8451	21.056	21.1161	21.0724	21.6459	21.6927	21.7124	8	ETFD_MOUSE	2	Q921G7	Electron transfer flavoprotein-ubiquinone oxidoreductase, mitochondrial	Etfdh	Mitochondrion inner membrane
ETHE1_MOUSE_Cys170	22.4408	22.6141	22.5426	22.3397	22.4304	22.0451	22.4098	22.4122	25.1375	25.2494	25.1704	24.758	24.7232	24.7931	2	ETHE1_MOUSE	7	Q9DCM0	Persulfide dioxygenase ETHE1, mitochondrial	Ethe1	Cytoplasm; Nucleus; Mitochondrion matrix
ETHE1_MOUSE_Cys189	19.4738	19.4713	19.4184	19.5087	19.7726	19.7256	19.6645	19.4744	22.2172	22.1426	22.1991	22.0872	22.022	22.1009	3	ETHE1_MOUSE	1	Q9DCM0	Persulfide dioxygenase ETHE1, mitochondrial	Ethe1	Cytoplasm; Nucleus; Mitochondrion matrix
ETHE1_MOUSE_Cys219	19.9849	20.1577	19.9629	19.937	19.9473	19.6806	19.9809	19.8406	22.6748	22.6628	22.7181	22.1504	22.1328	22.0447	6	ETHE1_MOUSE	5	Q9DCM0	Persulfide dioxygenase ETHE1, mitochondrial	Ethe1	Cytoplasm; Nucleus; Mitochondrion matrix
ETHE1_MOUSE_Cys34	20.6597	20.6941	20.5051	20.5166	20.316	20.195	20.4922	20.5687	23.014	23.0288	23.046	22.6482	22.6509	22.6154	4	ETHE1_MOUSE	2	Q9DCM0	Persulfide dioxygenase ETHE1, mitochondrial	Ethe1	Cytoplasm; Nucleus; Mitochondrion matrix
ETHE1_MOUSE_Cys80	18.5388	18.4909	18.4339	18.3829	18.5338	18.5279	18.4049	18.5725	20.6559	20.6122	20.5417	20.6121	20.5896	20.6471	2	ETHE1_MOUSE	9	Q9DCM0	Persulfide dioxygenase ETHE1, mitochondrial	Ethe1	Cytoplasm; Nucleus; Mitochondrion matrix
ETHE1_MOUSE_Cys98	21.5176	21.7507	21.4921	21.452	21.2306	21.0654	21.2907	21.3718	23.8811	23.7809	23.8295	23.2855	23.2844	23.2821	4	ETHE1_MOUSE	6	Q9DCM0	Persulfide dioxygenase ETHE1, mitochondrial	Ethe1	Cytoplasm; Nucleus; Mitochondrion matrix
ETKMT_MOUSE_Cys119	17.1709	17.2183	17.2312	17.2118	17.2363	17.262	17.211	17.2141	18.937	18.9691	19.0187	18.7533	18.8093	18.8311	2	ETKMT_MOUSE	9	Q80ZM3	Electron transfer flavoprotein beta subunit lysine methyltransferase	Mettl20	Cytoplasm; Mitochondrion matrix
EVC_MOUSE_Cys243	15.8892	15.8035	15.9163	15.5952	15.8392	15.8528	15.9659	15.9888	17.4256	17.2934	17.2814	17.0675	17.1756	17.1594	1	EVC_MOUSE	2	P57680	Ellis-van Creveld syndrome protein homolog	Evc	Cell membrane ; Single-pass membrane protein; cilium basal body; cilium; cilium membrane
EVC_MOUSE_Cys258	17.0385	16.9163	17.0079	16.8906	17.1866	16.9879	17.3848	17.2642	18.7147	18.6128	18.8249	18.8868	18.9393	18.8784	1	EVC_MOUSE	8	P57680	Ellis-van Creveld syndrome protein homolog	Evc	Cell membrane ; Single-pass membrane protein; cilium basal body; cilium; cilium membrane
EVC_MOUSE_Cys97	16.6436	16.5001	16.4212	16.7154	16.716	16.5929	16.6285	16.5381	18.6046	18.6542	18.4719	18.0881	18.0821	18.0229	1	EVC_MOUSE	8	P57680	Ellis-van Creveld syndrome protein homolog	Evc	Cell membrane ; Single-pass membrane protein; cilium basal body; cilium; cilium membrane
EWS_MOUSE_Cys523;528	16.1579	16.3818	16.3196	16.3427	16.6007	16.6453	16.6633	16.491	18.2603	18.2936	18.3144	18.4692	18.6605	18.5	1	EWS_MOUSE	6,11	Q61545	RNA-binding protein EWS	Ewsr1	Nucleus; Cytoplasm; Cell membrane
EWS_MOUSE_Cys539;542	16.4168	16.5	16.7663	16.3019	17.1448	17.4821	17.0585	17.3305	20.98	20.9655	21.161	21.7861	21.654	21.6883	1	EWS_MOUSE	3,6	Q61545	RNA-binding protein EWS	Ewsr1	Nucleus; Cytoplasm; Cell membrane
EXC6B_MOUSE_Cys507	15.3106	15.2867	15.2434	15.3198	15.3621	15.4859	15.3026	15.5595	17.2845	17.1505	17.2408	17.3076	17.395	17.3103	1	EXC6B_MOUSE	6	A6H5Z3	Exocyst complex component 6B	Exoc6b
EXC6B_MOUSE_Cys705	17.8209	17.2406	17.1766	17.1109	17.4403	17.7401	17.4951	17.5546	19.3137	19.155	19.28	19.5382	19.5214	19.476	1	EXC6B_MOUSE	2	A6H5Z3	Exocyst complex component 6B	Exoc6b
EXD2_MOUSE_Cys197	15.687	15.4906	15.5312	15.7771	16.1867	16.0163	16.102	16.1878	16.903	16.8704	16.758	17.2375	16.9853	17.1957	1	EXD2_MOUSE	5	Q8VEG4	Exonuclease 3'-5' domain-containing protein 2	Exd2	Nucleus
EXD2_MOUSE_Cys231	17.1015	16.9779	17.1362	17.1054	17.3485	17.3048	17.2687	17.3311	19.3056	19.3933	19.2717	19.2755	19.2218	19.2729	1	EXD2_MOUSE	7	Q8VEG4	Exonuclease 3'-5' domain-containing protein 2	Exd2	Nucleus
EXOC1_MOUSE_Cys36;39	16.6124	16.4176	16.7087	16.5268	16.9156	16.7348	17.0111	16.7502	18.7893	18.5793	18.7956	18.3749	18.7521	18.5381	2	EXOC1_MOUSE	2,5	Q8R3S6	Exocyst complex component 1	Exoc1	Midbody ring
EXOC1_MOUSE_Cys526	16.9235	16.9008	16.784	16.9955	17.1175	17.0445	17.1791	17.1429	18.8012	18.9621	18.7789	18.8123	18.7897	18.9075	2	EXOC1_MOUSE	13	Q8R3S6	Exocyst complex component 1	Exoc1	Midbody ring
EXOC2_MOUSE_Cys638	16.8357	16.7249	16.9113	16.7236	17.1392	17.3139	17.1462	17.3154	19.1536	19.11	19.2258	19.4847	19.4732	19.448	1	EXOC2_MOUSE	5	Q9D4H1	Exocyst complex component 2	Exoc2	Midbody ring
EXOC4_MOUSE_Cys100	19.2799	19.2838	19.323	19.1737	19.4672	19.7685	19.7022	19.9613	21.8186	21.8362	21.7993	22.0188	22.0593	22.0661	1	EXOC4_MOUSE	6	O35382	Exocyst complex component 4	Exoc4	Midbody ring; Cell projection
EXOC4_MOUSE_Cys144	16.4175	16.4836	16.3546	16.2725	16.5798	16.7564	16.6104	16.8156	18.6667	18.6746	18.6472	18.5976	18.5953	18.61	1	EXOC4_MOUSE	4	O35382	Exocyst complex component 4	Exoc4	Midbody ring; Cell projection
EXOC4_MOUSE_Cys490	18.0235	18.0373	18.0562	18.1012	18.3811	18.4322	18.3414	18.7059	19.3466	19.4826	19.4468	19.9695	19.8278	19.9241	1	EXOC4_MOUSE	3	O35382	Exocyst complex component 4	Exoc4	Midbody ring; Cell projection
EXOC4_MOUSE_Cys787	14.6982	14.9828	14.8811	14.8949	15.2119	15.3608	15.3531	15.7603	17.5647	17.7059	17.6757	17.7418	17.7583	17.7209	1	EXOC4_MOUSE	3	O35382	Exocyst complex component 4	Exoc4	Midbody ring; Cell projection
EXOC4_MOUSE_Cys958	19.5486	19.3376	19.5029	19.48	19.672	19.6821	19.673	19.6787	21.7349	21.5442	21.633	21.7001	21.6715	21.5203	4	EXOC4_MOUSE	6	O35382	Exocyst complex component 4	Exoc4	Midbody ring; Cell projection
EXOC5_MOUSE_Cys228	16.0282	16.2532	15.9725	16.0006	16.6795	16.7927	16.5699	16.5	18.668	18.3116	18.7715	18.4374	18.4822	18.6303	1	EXOC5_MOUSE	5	Q3TPX4	Exocyst complex component 5	Exoc5	Cytoplasm; Midbody
EXOC5_MOUSE_Cys236	18.8647	18.6547	18.8893	18.7193	19.2505	19.1044	19.3998	19.6389	20.4848	20.6046	20.5333	20.9269	20.9086	20.8247	1	EXOC5_MOUSE	2	Q3TPX4	Exocyst complex component 5	Exoc5	Cytoplasm; Midbody
EXOC5_MOUSE_Cys254	16.0097	15.8362	15.9224	16.0347	16.1929	16.1463	16.2192	16.2686	18.7203	18.6962	18.7573	18.6056	18.5067	18.5582	1	EXOC5_MOUSE	11	Q3TPX4	Exocyst complex component 5	Exoc5	Cytoplasm; Midbody
EXOC5_MOUSE_Cys675	18.2706	18.3091	18.4879	18.0261	18.4958	18.7119	18.552	18.6284	20.7221	20.6483	20.6349	20.8759	20.9558	20.9077	1	EXOC5_MOUSE	3	Q3TPX4	Exocyst complex component 5	Exoc5	Cytoplasm; Midbody
EXOC5_MOUSE_Cys71	20.0701	19.9493	20.0184	20.0531	20.2765	20.1898	20.3807	20.2959	21.863	21.7959	21.8949	21.9829	22.1333	21.9754	2	EXOC5_MOUSE	5	Q3TPX4	Exocyst complex component 5	Exoc5	Cytoplasm; Midbody
EXOC6_MOUSE_Cys530	14.1203	14.0099	14.2959	13.8921	14.0964	14.254	14.5244	14.2821	15.4924	15.5541	15.5446	15.4294	15.29	15.4672	1	EXOC6_MOUSE	5	Q8R313	Exocyst complex component 6	Exoc6	Cytoplasm; perinuclear region; growth cone; Midbody ring
EXOC7_MOUSE_Cys512	15.9467	16.0055	15.9834	15.8676	16.4929	16.5351	16.4052	16.248	17.9507	17.9466	18.0449	17.9383	18.0077	18.0074	1	EXOC7_MOUSE	7	O35250	Exocyst complex component 7	Exoc7	cytosol; Cell membrane ; Peripheral membrane protein; Midbody ring
EXOC7_MOUSE_Cys629	16.0567	16.1254	16.0513	16.1107	16.3316	16.4286	16.3839	16.3745	18.9752	18.9241	19.084	19.2026	19.2617	19.201	1	EXOC7_MOUSE	10	O35250	Exocyst complex component 7	Exoc7	cytosol; Cell membrane ; Peripheral membrane protein; Midbody ring
EXOC8_MOUSE_Cys512	18.1956	17.6102	18.2189	17.9938	18.4158	18.2965	18.5713	18.472	20.7579	20.3757	20.6091	20.6881	20.9033	20.6635	2	EXOC8_MOUSE	9	Q6PGF7	Exocyst complex component 8	Exoc8	Cytoplasm; perinuclear region; growth cone; Cell projection
EXOC8_MOUSE_Cys655	16.1822	16.391	15.9595	16.0591	16.1234	16.1415	16.0095	16.2368	18.2968	18.4314	18.372	18.471	18.4888	18.5481	1	EXOC8_MOUSE	1	Q6PGF7	Exocyst complex component 8	Exoc8	Cytoplasm; perinuclear region; growth cone; Cell projection
EXOG_MOUSE_Cys294;299	18.0502	18.1499	18.245	17.9923	18.8932	18.9266	18.8416	19.006	18.4445	18.4915	18.5048	18.5938	18.5765	18.6021	2	EXOG_MOUSE	3,8	Q8C163	Nuclease EXOG, mitochondrial	Exog	Mitochondrion inner membrane
EXOS1_MOUSE_Cys15	16.3603	16.3087	16.2894	16.2588	16.3038	16.3556	16.3287	16.4665	18.0566	17.8547	18.0934	17.9019	17.959	17.8185	1	EXOS1_MOUSE	2	Q9DAA6	Exosome complex component CSL4	Exosc1	nucleolus; Nucleus; Cytoplasm
EXOS3_MOUSE_Cys166	15.6597	15.8358	15.6472	15.6507	15.8717	15.965	15.9997	15.9115	17.9343	17.9933	17.9751	18.0918	18.1423	18.2546	1	EXOS3_MOUSE	15	Q7TQK4	Exosome complex component RRP40	Exosc3	Cytoplasm; nucleolus; Nucleus
EXOS3_MOUSE_Cys67	17.0629	16.9841	17.0348	17.1022	17.57	17.6471	17.6408	17.6385	19.3496	19.303	19.3149	19.4675	19.4667	19.4509	2	EXOS3_MOUSE	3	Q7TQK4	Exosome complex component RRP40	Exosc3	Cytoplasm; nucleolus; Nucleus
EXOS5_MOUSE_Cys102	18.1619	18.4743	18.2471	18.0616	18.1881	18.1622	18.2715	18.2836	20.1734	19.9838	20.2016	19.7104	19.9952	19.8018	2	EXOS5_MOUSE	3	Q9CRA8	Exosome complex component RRP46	Exosc5	nucleolus; Cytoplasm; Nucleus
EXOS5_MOUSE_Cys153;157	14.6002	14.9542	14.7534	15.0443	14.7485	14.6702	14.4473	14.7597	16.8228	16.8951	16.8314	16.6343	16.5619	16.5858	1	EXOS5_MOUSE	4,8	Q9CRA8	Exosome complex component RRP46	Exosc5	nucleolus; Cytoplasm; Nucleus
EXOS6_MOUSE_Cys64	16.5043	16.6497	16.4839	16.5581	16.6995	16.7978	16.764	16.8195	18.6856	18.7032	18.7163	18.4874	18.4387	18.4159	2	EXOS6_MOUSE	3	Q8BTW3	Exosome complex component MTR3	Exosc6	Cytoplasm; nucleolus; Nucleus
EXOS7_MOUSE_Cys189	16.6119	16.86	16.5069	16.7689	16.8141	17.3086	17.0363	17.2819	18.7752	18.7693	18.8287	19.1445	19.0952	19.1275	2	EXOS7_MOUSE	20	Q9D0M0	Exosome complex exonuclease RRP42	Exosc7	nucleolus; Cytoplasm; Nucleus
EXOS7_MOUSE_Cys221	15.3	15.2273	15.173	15.4357	15.5524	15.539	15.7332	15.4491	17.1414	17.1136	17.0944	17.1868	17.2269	17.2765	1	EXOS7_MOUSE	12	Q9D0M0	Exosome complex exonuclease RRP42	Exosc7	nucleolus; Cytoplasm; Nucleus
EXOS8_MOUSE_Cys125	17.903	17.8527	18.1152	17.9769	18.2667	18.1344	18.2578	18.2256	20.0595	20.1369	20.1361	20.0979	20.1567	20.1813	2	EXOS8_MOUSE	4	Q9D753	Exosome complex component RRP43	Exosc8	Cytoplasm; nucleolus; Nucleus
EXOS8_MOUSE_Cys89	16.698	16.7417	16.6162	16.7281	16.8474	16.7374	16.6811	16.593	18.6459	18.7293	18.6266	18.0992	18.0809	18.1096	1	EXOS8_MOUSE	13	Q9D753	Exosome complex component RRP43	Exosc8	Cytoplasm; nucleolus; Nucleus
EXOS9_MOUSE_Cys61	17.1624	17.2354	17.0386	17.2181	17.2588	17.188	17.197	17.3715	18.9211	18.883	18.7892	18.7466	18.6325	18.7375	2	EXOS9_MOUSE	7	Q9JHI7	Exosome complex component RRP45	Exosc9	Cytoplasm; nucleolus; Nucleus; nucleoplasm
EXOS9_MOUSE_Cys9	18.4733	18.896	18.4694	18.6483	18.9706	19.0088	18.85	19.1389	20.6794	20.5403	20.6527	21.116	21.1583	21.1175	1	EXOS9_MOUSE	7	Q9JHI7	Exosome complex component RRP45	Exosc9	Cytoplasm; nucleolus; Nucleus; nucleoplasm
EXOSX_MOUSE_Cys73	17.3236	17.2514	17.2617	17.3186	17.1375	16.861	16.9518	16.7941	19.3324	19.5423	19.2758	18.5249	18.5465	18.4283	1	EXOSX_MOUSE	9	P56960	Exosome component 10	Exosc10	Cytoplasm; nucleolus; Nucleus
EXT2_MOUSE_Cys151	15.5472	15.8647	15.4357	15.2861	15.7492	15.656	15.7621	15.4644	17.3727	17.3348	17.3393	16.8072	16.948	16.8827	1	EXT2_MOUSE	2	P70428	Exostosin-2	Ext2	Endoplasmic reticulum membrane ; Single-pass type II membrane protein; Golgi apparatus membrane ; Single-pass type II membrane protein
EXTL1_MOUSE_Cys627	17.4216	17.472	17.292	17.5921	17.8137	18.1296	17.8335	18.0935	18.7486	18.6687	18.7502	18.8485	18.787	18.9744	2	EXTL1_MOUSE	12	Q9JKV7	Exostosin-like 1	Extl1	Endoplasmic reticulum membrane ; Single-pass type II membrane protein
EXTL3_MOUSE_Cys399	16.8939	16.8253	17.2293	17.2205	17.5214	17.7115	17.7402	17.7798	17.948	17.6132	17.7925	18.0737	17.9743	18.0806	1	EXTL3_MOUSE	10	Q9WVL6	Exostosin-like 3	Extl3	Endoplasmic reticulum membrane ; Single-pass type II membrane protein; Golgi apparatus
EXTL3_MOUSE_Cys74	18.609	18.8121	18.7577	18.8998	19.0986	19.3148	19.1584	19.4057	19.9876	19.8838	19.9547	20.0535	20.1033	20.0617	3	EXTL3_MOUSE	6	Q9WVL6	Exostosin-like 3	Extl3	Endoplasmic reticulum membrane ; Single-pass type II membrane protein; Golgi apparatus
EXTL3_MOUSE_Cys83	16.4986	16.464	16.5169	16.5559	16.6194	16.7738	16.8628	17.0075	17.7918	17.8313	17.8208	17.6274	17.7536	17.7117	1	EXTL3_MOUSE	6	Q9WVL6	Exostosin-like 3	Extl3	Endoplasmic reticulum membrane ; Single-pass type II membrane protein; Golgi apparatus
EYA4_MOUSE_Cys16	16.3712	16.0597	16.2182	16.4549	16.9838	17.125	17.0648	16.9234	18.0287	18.0649	18.0892	18.2672	18.3916	18.3897	1	EYA4_MOUSE	2	Q9Z191	Eyes absent homolog 4	Eya4	Cytoplasm; Nucleus
EZH1_MOUSE_Cys696	16.67	16.6833	16.8705	16.6479	16.8614	17.0288	17.086	17.1935	18.7447	18.6903	18.6602	18.8442	18.8739	18.8963	2	EZH1_MOUSE	10	P70351	Histone-lysine N-methyltransferase EZH1	Ezh1	Nucleus
EZRI_MOUSE_Cys117	16.5635	16.2809	16.3638	16.4392	17.0256	17.0301	16.8929	17.0749	19.0702	19.1352	18.8874	19.7063	19.5781	19.6621	1	EZRI_MOUSE	10	P26040	Ezrin	Ezr	Apical cell membrane ; Peripheral membrane protein ; Cytoplasmic side; Cell projection; microvillus membrane ; Peripheral membrane protein ; Cytoplasmic side; ruffle membrane ; Peripheral membrane protein ; Cytoplasmic side; cell cortex; cytoskeleton; microvillus
F10A1_MOUSE_Cys170	15.7995	15.5822	15.7353	15.5388	15.7227	15.9161	15.9066	15.9523	18.5859	18.6249	18.7212	18.7859	18.7896	18.6914	1	F10A1_MOUSE	11	Q99L47	Hsc70-interacting protein	St13	Cytoplasm
F10A1_MOUSE_Cys208	18.3334	18.2465	18.2921	18.0821	18.5419	18.5288	18.4618	18.4332	21.8776	21.8266	21.9122	22.1152	22.1702	22.1513	2	F10A1_MOUSE	16	Q99L47	Hsc70-interacting protein	St13	Cytoplasm
F10C1_MOUSE_Cys175	17.3262	17.1511	17.3909	17.3011	17.558	17.5119	17.7233	17.6269	18.8063	18.6205	18.786	18.5655	18.721	18.5534	2	F10C1_MOUSE	5	Q8BP78	Protein FRA10AC1 homolog	Fra10ac1	Nucleus
F1142_MOUSE_Cys24	17.1231	17.0438	16.9855	17.1502	17.4511	17.5865	17.4537	17.516	20.3601	20.2771	20.4651	20.468	20.6049	20.4362	5	F1142_MOUSE	4	Q8VE88	Protein FAM114A2	Fam114a2
F1142_MOUSE_Cys292	18.6715	18.7497	18.6753	18.8304	18.7518	18.9549	18.7502	18.8818	20.9802	21.0705	20.8954	20.7227	20.5146	20.7239	3	F1142_MOUSE	9	Q8VE88	Protein FAM114A2	Fam114a2
F1142_MOUSE_Cys384	18.3557	18.3236	18.3371	18.3695	18.4875	18.2967	18.4182	18.4941	20.9502	20.8364	20.9934	20.7784	20.8254	20.8272	2	F1142_MOUSE	8	Q8VE88	Protein FAM114A2	Fam114a2
F1142_MOUSE_Cys434	18.572	18.5206	18.4916	18.4715	18.7229	18.7497	18.7602	18.8496	20.5489	20.6567	20.6245	20.5279	20.4699	20.5077	2	F1142_MOUSE	5	Q8VE88	Protein FAM114A2	Fam114a2
F120A_MOUSE_Cys14	20.7604	20.8627	20.7459	20.6514	21.3049	21.3611	21.298	21.0499	22.1072	22.2301	22.285	22.4418	22.3665	22.4977	3	F120A_MOUSE	2	Q6A0A9	Constitutive coactivator of PPAR-gamma-like protein 1	FAM120A	Cytoplasm; Cell membrane ; Peripheral membrane protein ; Cytoplasmic side
F120A_MOUSE_Cys174	16.3889	16.7926	16.1655	16.6282	16.6219	16.8292	16.7606	16.8484	18.6076	18.7812	18.6088	18.7786	18.7062	18.838	1	F120A_MOUSE	16	Q6A0A9	Constitutive coactivator of PPAR-gamma-like protein 1	FAM120A	Cytoplasm; Cell membrane ; Peripheral membrane protein ; Cytoplasmic side
F120A_MOUSE_Cys279	18.6582	18.8989	18.8095	18.7537	18.9099	18.7971	18.893	19.002	20.5772	20.718	20.7076	20.8283	20.754	20.7159	4	F120A_MOUSE	9	Q6A0A9	Constitutive coactivator of PPAR-gamma-like protein 1	FAM120A	Cytoplasm; Cell membrane ; Peripheral membrane protein ; Cytoplasmic side
F120A_MOUSE_Cys53	16.4684	16.4911	16.4376	16.3675	16.4755	16.6037	16.5367	16.5633	18.2714	18.3942	18.3004	18.231	18.2144	18.2136	1	F120A_MOUSE	8	Q6A0A9	Constitutive coactivator of PPAR-gamma-like protein 1	FAM120A	Cytoplasm; Cell membrane ; Peripheral membrane protein ; Cytoplasmic side
F120A_MOUSE_Cys667	18.0555	18.1129	17.9193	17.9943	18.2358	18.5054	18.4035	18.5033	19.6645	19.7432	19.7315	19.8001	19.803	19.8177	2	F120A_MOUSE	4	Q6A0A9	Constitutive coactivator of PPAR-gamma-like protein 1	FAM120A	Cytoplasm; Cell membrane ; Peripheral membrane protein ; Cytoplasmic side
F120A_MOUSE_Cys692	18.1449	18.0929	18.1077	17.9047	18.2845	18.4434	18.3751	18.5786	19.6283	19.6664	19.5989	19.7077	19.6005	19.6981	2	F120A_MOUSE	5	Q6A0A9	Constitutive coactivator of PPAR-gamma-like protein 1	FAM120A	Cytoplasm; Cell membrane ; Peripheral membrane protein ; Cytoplasmic side
F120A_MOUSE_Cys823	20.3853	20.2841	20.3602	20.4806	20.5176	20.5406	20.4687	20.4469	22.5374	22.6247	22.5268	22.7672	22.5825	22.665	3	F120A_MOUSE	7	Q6A0A9	Constitutive coactivator of PPAR-gamma-like protein 1	FAM120A	Cytoplasm; Cell membrane ; Peripheral membrane protein ; Cytoplasmic side
F120A_MOUSE_Cys917	19.3172	19.7539	19.1993	19.5353	19.0063	19.0374	18.9751	19.2622	19.7766	19.7617	19.8153	19.6793	19.5345	19.62	2	F120A_MOUSE	1	Q6A0A9	Constitutive coactivator of PPAR-gamma-like protein 1	FAM120A	Cytoplasm; Cell membrane ; Peripheral membrane protein ; Cytoplasmic side
F120B_MOUSE_Cys246	17.197	17.0426	17.0396	17.2943	17.4417	17.4657	17.5605	17.4845	19.7423	20.0654	19.8694	20.0386	19.9205	20.1332	2	F120B_MOUSE	1	Q6RI63	Constitutive coactivator of peroxisome proliferator-activated receptor gamma	Fam120b	Nucleus
F120B_MOUSE_Cys390	13.9748	13.823	13.7997	13.8002	14.1199	14.1086	13.992	13.958	15.9606	15.8013	15.8738	15.8305	15.8235	15.8025	1	F120B_MOUSE	6	Q6RI63	Constitutive coactivator of peroxisome proliferator-activated receptor gamma	Fam120b	Nucleus
F120C_MOUSE_Cys1050	15.7402	15.7459	15.4884	15.7534	15.725	15.8541	15.7011	16.1522	18.1477	18.4668	18.2399	18.6902	18.1604	18.4744	1	F120C_MOUSE	10	Q8C3F2	Constitutive coactivator of PPAR-gamma-like protein 2	Fam120c
F120C_MOUSE_Cys14	17.6663	17.4166	17.5723	17.6249	18.022	17.9107	17.9527	17.9977	19.7433	19.8611	19.7111	19.8823	19.8287	19.9468	1	F120C_MOUSE	1	Q8C3F2	Constitutive coactivator of PPAR-gamma-like protein 2	Fam120c
F120C_MOUSE_Cys833;842;843	16.8186	16.9076	16.9239	16.8724	16.9003	16.9583	16.9964	16.6918	19.2466	19.202	19.225	19.044	19.131	19.062	1	F120C_MOUSE	6,15,16	Q8C3F2	Constitutive coactivator of PPAR-gamma-like protein 2	Fam120c
F120C_MOUSE_Cys871	17.9972	17.9142	17.9697	17.9458	17.9277	17.8744	17.9483	18.0266	19.8201	19.9018	19.6674	19.3939	19.3296	19.3522	1	F120C_MOUSE	7	Q8C3F2	Constitutive coactivator of PPAR-gamma-like protein 2	Fam120c
F136A_MOUSE_Cys110	22.6482	22.8681	22.6004	22.4947	22.5073	22.4972	22.5474	22.8148	22.6777	22.7668	22.7355	22.7702	22.5115	22.6739	4	F136A_MOUSE	5	Q9CR98	Protein FAM136A	Fam136a
F136A_MOUSE_Cys114	18.569	18.6473	18.683	18.4759	18.6409	18.5099	18.6242	18.6457	20.5613	20.477	20.6646	20.1706	20.1756	20.1617	4	F136A_MOUSE	1	Q9CR98	Protein FAM136A	Fam136a
F136A_MOUSE_Cys57	18.18	18.22	18.0659	18.2316	18.4094	18.3184	18.4026	18.4259	19.6877	19.8356	19.6881	19.3867	19.2986	19.3622	3	F136A_MOUSE	1	Q9CR98	Protein FAM136A	Fam136a
F136A_MOUSE_Cys82;86	18.5554	18.6801	18.5615	18.2623	18.5794	18.3239	18.5277	18.6904	18.8204	18.7894	18.8908	18.6826	18.7439	18.7926	2	F136A_MOUSE	1,5	Q9CR98	Protein FAM136A	Fam136a
F13A_MOUSE_Cys153	20.0794	19.8742	20.426	20.2352	21.1239	21.9068	21.3249	21.5492	23.1562	23.0817	23.18	24.1231	24.0295	24.0669	3	F13A_MOUSE	9	Q8BH61	Coagulation factor XIII A chain	F13a1	Cytoplasm; Secreted
F13A_MOUSE_Cys189	18.0771	17.9823	18.1418	18.1182	18.5135	18.6521	18.5737	18.4435	21.02	20.9681	21.0515	21.0926	21.0875	21.1109	4	F13A_MOUSE	14	Q8BH61	Coagulation factor XIII A chain	F13a1	Cytoplasm; Secreted
F13A_MOUSE_Cys410	17.8805	17.7962	18.2997	17.7784	18.8338	19.5857	19.1169	19.3643	20.5961	20.6891	20.624	21.3004	21.3084	21.4557	2	F13A_MOUSE	1	Q8BH61	Coagulation factor XIII A chain	F13a1	Cytoplasm; Secreted
F13A_MOUSE_Cys696	14.4102	14.5145	14.4361	14.4498	14.6045	14.9148	14.7162	14.9252	16.8386	17.0684	16.798	17.172	16.9818	17.1263	1	F13A_MOUSE	14	Q8BH61	Coagulation factor XIII A chain	F13a1	Cytoplasm; Secreted
F13B_MOUSE_Cys119	17.7469	17.7835	17.7479	17.8867	18.0652	18.4038	18.1909	18.3228	18.8849	19.1958	18.9996	18.9329	18.9351	19.0274	2	F13B_MOUSE	5	Q07968	Coagulation factor XIII B chain	F13b	Secreted
F13B_MOUSE_Cys136;147	17.308	17.4279	17.3657	17.4328	18.2849	18.0787	17.8779	17.8042	19.0422	19.0679	19.153	19.0305	19.0296	19.0452	1	F13B_MOUSE	12,23	Q07968	Coagulation factor XIII B chain	F13b	Secreted
F13B_MOUSE_Cys181	15.7179	15.6487	15.5889	15.8265	16.7929	16.7129	16.4927	16.3837	16.7651	16.79	16.9483	17.0864	17.0052	17.0334	1	F13B_MOUSE	2	Q07968	Coagulation factor XIII B chain	F13b	Secreted
F13B_MOUSE_Cys26	17.4274	17.3075	17.5365	17.6074	18.5835	18.3907	18.1418	18.1911	19.1968	19.2216	19.2812	19.2971	19.2865	19.2115	3	F13B_MOUSE	2	Q07968	Coagulation factor XIII B chain	F13b	Secreted
F13B_MOUSE_Cys337	14.6699	13.9957	14.6787	14.6663	15.6955	15.516	15.4124	15.1176	16.2851	16.0187	16.28	16.3794	16.5416	16.3893	1	F13B_MOUSE	3	Q07968	Coagulation factor XIII B chain	F13b	Secreted
F13B_MOUSE_Cys426	18.1673	18.1559	18.1496	18.3353	19.3352	18.9293	18.8341	18.4444	18.9493	19.0834	18.9813	18.8487	19.0711	19.0196	1	F13B_MOUSE	1	Q07968	Coagulation factor XIII B chain	F13b	Secreted
F13B_MOUSE_Cys440;451	15.9816	16.1851	16.1172	16.0819	16.4924	16.654	16.3727	16.4225	17.7229	17.6389	17.6516	17.581	17.6757	17.641	1	F13B_MOUSE	1,12	Q07968	Coagulation factor XIII B chain	F13b	Secreted
F13B_MOUSE_Cys506	17.8723	17.7213	17.8014	17.8717	18.2048	18.0961	17.985	17.9124	19.1041	19.1341	19.0773	18.7633	18.7284	18.6908	1	F13B_MOUSE	18	Q07968	Coagulation factor XIII B chain	F13b	Secreted
F13B_MOUSE_Cys60	16.8798	16.9244	16.7921	16.9411	17.789	17.8063	17.3969	17.3092	18.4199	18.5346	18.4371	18.4255	18.3428	18.4137	1	F13B_MOUSE	5	Q07968	Coagulation factor XIII B chain	F13b	Secreted
F13B_MOUSE_Cys77	16.5692	16.3608	16.29	16.4292	17.1994	17.0921	16.9139	17.0727	16.8185	16.7716	16.6829	16.7621	16.9083	17.0277	1	F13B_MOUSE	1	Q07968	Coagulation factor XIII B chain	F13b	Secreted
F16A1_MOUSE_Cys25	16.6021	16.6685	16.5895	16.8564	16.8529	17.3408	16.8512	17.1563	18.3259	18.4038	18.4446	18.6275	18.4538	18.6838	1	F16A1_MOUSE	7	Q505K2	Protein FAM160A1	Fam160a1
F16A1_MOUSE_Cys270	16.7013	16.3027	16.6925	16.3628	17.0332	17.21	17.3415	16.9193	19.377	19.2495	19.356	19.6654	19.7738	19.7285	1	F16A1_MOUSE	6	Q505K2	Protein FAM160A1	Fam160a1
F16A1_MOUSE_Cys445;446	16.2594	16.4212	16.1485	16.2643	16.5293	16.3713	16.3907	16.3374	18.6611	18.6938	18.6619	18.6937	18.6632	18.6358	1	F16A1_MOUSE	8,9	Q505K2	Protein FAM160A1	Fam160a1
F16B1_MOUSE_Cys573	18.8747	19.2042	18.7903	19.0106	18.7779	18.611	18.6656	18.6678	20.0358	20.065	20.0423	19.8863	19.854	19.9037	1	F16B1_MOUSE	7	Q8CDM8	Protein FAM160B1	Fam160b1
F16B1_MOUSE_Cys623	17.9397	18.0559	17.9259	17.9747	18.0751	18.0345	18.1215	18.0844	20.1943	20.343	20.1917	19.9779	19.9817	20.0323	2	F16B1_MOUSE	1	Q8CDM8	Protein FAM160B1	Fam160b1
F16B1_MOUSE_Cys78	14.543	14.6551	14.5147	14.5385	14.5126	14.5803	14.7082	14.7446	16.9152	17.0131	16.9274	17.2586	17.2644	17.2304	1	F16B1_MOUSE	8	Q8CDM8	Protein FAM160B1	Fam160b1
F16B2_MOUSE_Cys543	14.8283	14.9672	14.7791	14.6566	14.895	14.8006	14.9268	14.9971	17.0747	17.0516	17.0908	16.9536	16.8994	16.9749	1	F16B2_MOUSE	12	Q80YR2	Protein FAM160B2	Fam160b2
F16B2_MOUSE_Cys93	14.9057	15.1965	14.9715	14.9532	14.9864	15.1295	15.268	15.0877	17.1057	17.1249	17.2124	17.0612	17.0173	17.1552	1	F16B2_MOUSE	6	Q80YR2	Protein FAM160B2	Fam160b2
F16P2_MOUSE_Cys117;129	17.2706	17.3905	17.3161	17.3408	17.3318	17.1115	17.2315	17.0484	19.2422	19.1239	19.1273	18.6684	18.5959	18.6071	2	F16P2_MOUSE	4,16	P70695	Fructose-1,6-bisphosphatase isozyme 2	Fbp2	Cell junction; Cytoplasm; Nucleus; Z line
F16P2_MOUSE_Cys282	14.0355	13.7936	14.1479	13.981	13.9219	13.8067	13.6051	13.8866	16.3419	16.0826	16.1928	15.5716	15.5175	15.5845	1	F16P2_MOUSE	5	P70695	Fructose-1,6-bisphosphatase isozyme 2	Fbp2	Cell junction; Cytoplasm; Nucleus; Z line
F16P2_MOUSE_Cys331	20.7063	20.6876	20.6571	20.8394	20.3392	20.1888	20.2074	20.1724	23.341	23.4273	23.3927	22.4457	22.3716	22.4572	10	F16P2_MOUSE	17	P70695	Fructose-1,6-bisphosphatase isozyme 2	Fbp2	Cell junction; Cytoplasm; Nucleus; Z line
F16P2_MOUSE_Cys93	17.059	17.2634	17.1656	17.1654	17.4253	17.5481	17.2466	17.2212	19.7422	19.7402	19.7359	18.979	19.047	19.0743	2	F16P2_MOUSE	3	P70695	Fructose-1,6-bisphosphatase isozyme 2	Fbp2	Cell junction; Cytoplasm; Nucleus; Z line
F177A_MOUSE_Cys109	18.2908	18.4366	18.2476	18.2671	18.6639	18.6069	18.8019	18.6945	19.9656	20.0312	20.0412	20.2926	20.2566	20.2516	2	F177A_MOUSE	9	Q8BR63	Protein FAM177A1	Fam177a1
F177A_MOUSE_Cys7	17.0588	17.2257	17.2031	17.0267	17.8492	17.973	17.7538	17.7839	19.3133	19.216	19.3537	19.5511	19.5771	19.5258	2	F177A_MOUSE	4	Q8BR63	Protein FAM177A1	Fam177a1
F185A_MOUSE_Cys155;158	13.7795	13.9522	13.8381	14.1275	14.2156	14.0738	14.0647	14.2092	17.5891	17.6372	17.5661	17.2381	17.1648	17.1704	1	F185A_MOUSE	6,9	Q7TPD2	Protein FAM185A	Fam185a
F185A_MOUSE_Cys69	16.8244	16.6939	16.7079	16.7261	16.5809	16.292	16.7073	16.719	18.4451	18.2455	18.317	17.8204	17.9873	17.696	2	F185A_MOUSE	3	Q7TPD2	Protein FAM185A	Fam185a
F234A_MOUSE_Cys125;134	15.2016	15.0169	15.4275	15.337	15.7221	15.6982	15.7383	15.5819	17.5793	16.9539	17.3691	16.6743	17.1885	16.6376	1	F234A_MOUSE	2,11	Q8C0Z1	Protein FAM234A	Fam234a	Membrane ; Single-pass type II membrane protein
F234A_MOUSE_Cys283;288	19.7313	19.8566	19.7356	19.7208	20.2845	20.2996	20.4361	20.5577	21.119	21.0909	21.083	21.0791	21.0277	21.0748	3	F234A_MOUSE	10,15	Q8C0Z1	Protein FAM234A	Fam234a	Membrane ; Single-pass type II membrane protein
F261_MOUSE_Cys108	21.9673	21.9724	22.0842	21.8777	21.7308	21.5845	21.7832	21.7487	23.0337	23.0697	23.2378	22.6498	22.6512	22.5294	4	F261_MOUSE	2	P70266	6-phosphofructo-2-kinase/fructose-2,6-bisphosphatase 1 ]	Pfkfb1
F261_MOUSE_Cys184	18.9347	18.9213	19.0022	18.8422	18.9734	18.8929	18.9157	18.9229	21.5791	21.5909	21.6945	21.1794	21.1572	21.1431	5	F261_MOUSE	9	P70266	6-phosphofructo-2-kinase/fructose-2,6-bisphosphatase 1 ]	Pfkfb1
F261_MOUSE_Cys392	19.4687	19.6456	19.4861	19.5381	19.6442	19.6049	19.6359	19.6897	21.5468	21.6016	21.5789	21.3723	21.4018	21.3925	5	F261_MOUSE	8	P70266	6-phosphofructo-2-kinase/fructose-2,6-bisphosphatase 1 ]	Pfkfb1
F261_MOUSE_Cys399	17.6552	17.7805	17.9565	17.9108	17.9092	18.0549	17.8419	18.0278	19.561	19.7443	19.4573	19.1503	19.0449	19.1909	1	F261_MOUSE	1	P70266	6-phosphofructo-2-kinase/fructose-2,6-bisphosphatase 1 ]	Pfkfb1
F261_MOUSE_Cys417	19.3202	19.4418	19.3474	19.3621	19.2688	19.1683	19.2655	19.2169	21.357	21.4249	21.3482	20.9426	20.9269	20.9953	4	F261_MOUSE	10	P70266	6-phosphofructo-2-kinase/fructose-2,6-bisphosphatase 1 ]	Pfkfb1
F261_MOUSE_Cys432	19.5965	19.8219	19.6262	19.7146	19.3668	19.405	19.3941	19.5941	21.4708	21.4409	21.4333	20.9952	20.9836	20.9166	4	F261_MOUSE	8	P70266	6-phosphofructo-2-kinase/fructose-2,6-bisphosphatase 1 ]	Pfkfb1
F262_MOUSE_Cys418	15.2204	15.2816	15.3814	15.2819	15.3248	15.238	15.169	15.4449	17.5121	17.5918	17.5443	17.2929	17.1664	17.152	1	F262_MOUSE	1	P70265	6-phosphofructo-2-kinase/fructose-2,6-bisphosphatase 2 ]	Pfkfb2
F262_MOUSE_Cys433	17.1933	17.3337	17.1229	17.28	17.2777	17.3275	17.3729	17.5226	19.0293	19.1415	19.0485	19.0923	19.1483	19.1107	2	F262_MOUSE	8	P70265	6-phosphofructo-2-kinase/fructose-2,6-bisphosphatase 2 ]	Pfkfb2
FA10_MOUSE_Cys121	17.3653	17.4453	17.3128	17.2261	18.8681	18.9023	18.6326	18.1042	18.9298	18.9315	18.9464	19.2096	19.2582	19.2866	1	FA10_MOUSE	2	O88947	Coagulation factor X [Cleaved into: Factor X light chain; Factor X heavy chain; Activated factor Xa heavy chain]	F10	Secreted
FA10_MOUSE_Cys136;140	18.2979	18.0521	18.1654	18.0958	20.5664	20.5965	20.0763	19.3462	19.2975	19.2537	19.3772	20.2997	20.3972	20.2971	1	FA10_MOUSE	6,10	O88947	Coagulation factor X [Cleaved into: Factor X light chain; Factor X heavy chain; Activated factor Xa heavy chain]	F10	Secreted
FA10_MOUSE_Cys149;151	17.0161	17.1277	16.9992	17.015	18.3992	18.3923	18.0004	17.7119	18.6936	18.9904	18.7723	19.1861	18.9319	19.064	3	FA10_MOUSE	8,10	O88947	Coagulation factor X [Cleaved into: Factor X light chain; Factor X heavy chain; Activated factor Xa heavy chain]	F10	Secreted
FA10_MOUSE_Cys164;172	19.0407	19.0208	19.0604	18.9187	20.5064	20.573	20.1653	19.7236	20.4876	20.5077	20.4858	20.8548	20.6827	20.8017	8	FA10_MOUSE	2,10	O88947	Coagulation factor X [Cleaved into: Factor X light chain; Factor X heavy chain; Activated factor Xa heavy chain]	F10	Secreted
FA10_MOUSE_Cys339	18.4501	18.3511	18.3812	18.3769	19.8087	19.7434	19.4837	19.0601	20.6855	20.861	20.7833	20.9477	20.7153	20.848	7	FA10_MOUSE	7	O88947	Coagulation factor X [Cleaved into: Factor X light chain; Factor X heavy chain; Activated factor Xa heavy chain]	F10	Secreted
FA11_MOUSE_Cys103;110	17.2872	17.0984	17.2329	17.2316	18.3405	18.4837	18.0387	17.8759	18.735	18.6553	18.7389	19.1051	19.1523	19.1129	1	FA11_MOUSE	2,9	Q91Y47	Coagulation factor XI [Cleaved into: Coagulation factor XIa heavy chain; Coagulation factor XIa light chain]	F11	Secreted
FA12_MOUSE_Cys104	19.3986	19.4611	19.4881	19.4322	20.8853	20.8831	20.593	20.3307	20.0705	20.0245	19.8906	20.604	20.5502	20.6119	2	FA12_MOUSE	4	Q80YC5	Coagulation factor XII [Cleaved into: Coagulation factor XIIa heavy chain; Coagulation factor XIIa light chain]	F12	Secreted
FA12_MOUSE_Cys135	19.7472	19.1431	19.8285	19.386	21.0555	20.8689	20.871	20.2043	20.3194	19.992	20.2131	20.5727	20.9301	20.5747	2	FA12_MOUSE	1	Q80YC5	Coagulation factor XII [Cleaved into: Coagulation factor XIIa heavy chain; Coagulation factor XIIa light chain]	F12	Secreted
FA12_MOUSE_Cys238	17.8996	17.7774	17.9496	17.579	19.1429	19.1332	18.9266	18.6582	18.7311	18.6361	18.6757	19.2685	19.2481	19.1593	2	FA12_MOUSE	12	Q80YC5	Coagulation factor XII [Cleaved into: Coagulation factor XIIa heavy chain; Coagulation factor XIIa light chain]	F12	Secreted
FA12_MOUSE_Cys266	15.985	15.4801	15.9711	15.8827	16.4502	16.3647	16.3338	16.3559	17.1978	17.4418	17.4911	17.6424	17.4892	17.6025	1	FA12_MOUSE	13	Q80YC5	Coagulation factor XII [Cleaved into: Coagulation factor XIIa heavy chain; Coagulation factor XIIa light chain]	F12	Secreted
FA12_MOUSE_Cys341	16.9425	16.7322	16.7821	16.7673	18.5109	18.4152	18.083	17.9563	17.1829	17.3197	17.2292	18.0671	18.0673	18.1492	1	FA12_MOUSE	6	Q80YC5	Coagulation factor XII [Cleaved into: Coagulation factor XIIa heavy chain; Coagulation factor XIIa light chain]	F12	Secreted
FA12_MOUSE_Cys395	19.311	19.2334	19.2491	19.2614	20.2884	20.1389	19.9985	19.7953	20.3386	20.3799	20.3375	20.4445	20.4098	20.551	1	FA12_MOUSE	1	Q80YC5	Coagulation factor XII [Cleaved into: Coagulation factor XIIa heavy chain; Coagulation factor XIIa light chain]	F12	Secreted
FA12_MOUSE_Cys47	14.4007	14.6451	14.2909	14.4436	14.6819	14.7704	14.499	14.5888	15.7305	15.5603	15.4188	15.5342	15.5139	15.7485	1	FA12_MOUSE	2	Q80YC5	Coagulation factor XII [Cleaved into: Coagulation factor XIIa heavy chain; Coagulation factor XIIa light chain]	F12	Secreted
FA12_MOUSE_Cys572	17.7055	17.5576	17.8399	17.7675	19.1411	18.9808	18.8154	18.4818	18.6692	18.5207	18.6719	19.0342	19.0098	19.022	2	FA12_MOUSE	9	Q80YC5	Coagulation factor XII [Cleaved into: Coagulation factor XIIa heavy chain; Coagulation factor XIIa light chain]	F12	Secreted
FA12_MOUSE_Cys73;88	15.4127	14.9611	15.2772	15.4877	16.8109	16.9398	16.4645	16.186	16.2555	16.057	16.1035	16.8161	16.6339	16.6429	1	FA12_MOUSE	8,23	Q80YC5	Coagulation factor XII [Cleaved into: Coagulation factor XIIa heavy chain; Coagulation factor XIIa light chain]	F12	Secreted
FA12_MOUSE_Cys98	18.859	18.8913	19.083	18.7532	20.0576	20.2028	19.8194	19.6035	19.5965	19.4383	19.5299	20.1415	20.2352	20.3167	1	FA12_MOUSE	5	Q80YC5	Coagulation factor XII [Cleaved into: Coagulation factor XIIa heavy chain; Coagulation factor XIIa light chain]	F12	Secreted
FA20C_MOUSE_Cys495;496	15.4971	15.4448	15.2125	15.5107	15.4425	15.4739	15.5699	15.503	17.3114	17.3104	17.4175	17.1161	17.2071	17.1485	1	FA20C_MOUSE	15,16	Q5MJS3	Extracellular serine/threonine protein kinase FAM20C	Fam20c	Secreted; Golgi apparatus
FA49B_MOUSE_Cys10	14.9922	15.0893	14.9438	15.1229	15.2524	15.0315	15.0158	14.7731	17.6303	17.6124	17.6631	17.1799	17.387	17.266	1	FA49B_MOUSE	4	Q921M7	Protein FAM49B	Fam49b	Membrane ; Lipid-anchor
FA49B_MOUSE_Cys223	17.2281	17.1891	17.3093	17.1334	17.3481	17.3181	17.4887	17.2735	18.8262	18.9144	18.8273	18.7515	18.8048	18.7934	1	FA49B_MOUSE	10	Q921M7	Protein FAM49B	Fam49b	Membrane ; Lipid-anchor
FA49B_MOUSE_Cys223;231	18.3701	18.2731	18.3845	18.3973	18.3655	18.2031	18.3192	18.2842	20.5145	20.5829	20.4507	20.0326	20.055	20.1631	2	FA49B_MOUSE	10,18	Q921M7	Protein FAM49B	Fam49b	Membrane ; Lipid-anchor
FA49B_MOUSE_Cys231	18.7792	18.7529	18.8032	18.7852	18.9556	18.9469	19.0759	18.9211	20.6075	20.6141	20.6131	20.4904	20.5575	20.5585	4	FA49B_MOUSE	18	Q921M7	Protein FAM49B	Fam49b	Membrane ; Lipid-anchor
FA49B_MOUSE_Cys253	19.7039	19.6207	19.7338	19.7552	19.9407	19.8455	19.995	19.8667	21.6711	21.7409	21.657	21.3358	21.3652	21.3415	9	FA49B_MOUSE	10	Q921M7	Protein FAM49B	Fam49b	Membrane ; Lipid-anchor
FA5_MOUSE_Cys2100	15.7537	15.7228	15.8776	15.893	16.1422	16.0621	16.0185	15.8747	18.2284	18.2781	18.2194	18.2665	18.2095	18.1786	1	FA5_MOUSE	9	O88783	Coagulation factor V [Cleaved into: Coagulation factor V heavy chain; Coagulation factor V light chain]	F5	Secreted
FA5_MOUSE_Cys2180	15.7521	15.7247	15.7543	15.6007	17.0744	17.062	16.6858	16.3921	18.0073	18.0227	17.838	17.88	17.8052	17.8351	1	FA5_MOUSE	6	O88783	Coagulation factor V [Cleaved into: Coagulation factor V heavy chain; Coagulation factor V light chain]	F5	Secreted
FA7_MOUSE_Cys200	15.1469	15.0999	15.1999	15.0301	16.5431	16.5716	16.0111	15.9524	16.3843	16.484	16.4406	16.955	16.9451	16.8842	1	FA7_MOUSE	7	P70375	Coagulation factor VII [Cleaved into: Factor VII light chain; Factor VII heavy chain]	F7	Secreted
FA76B_MOUSE_Cys103;106	16.5761	17.1319	16.6726	16.9456	16.9056	17.0051	16.9121	16.9255	18.4689	18.4107	18.5472	18.9191	18.9273	18.9103	1	FA76B_MOUSE	7,10	Q80XP8	Protein FAM76B	Fam76b	Nucleus speckle
FA76B_MOUSE_Cys110	16.4448	16.5434	16.4721	16.5668	16.7992	17.2991	17.0235	17.1166	19.2498	19.1455	19.2302	19.5315	19.5289	19.5491	1	FA76B_MOUSE	3	Q80XP8	Protein FAM76B	Fam76b	Nucleus speckle
FA76B_MOUSE_Cys28	17.2185	17.2082	17.2714	17.3675	17.521	17.6362	17.5032	17.5431	18.5204	18.4711	18.521	18.3805	18.4518	18.4866	1	FA76B_MOUSE	13	Q80XP8	Protein FAM76B	Fam76b	Nucleus speckle
FA9_MOUSE_Cys128;134	17.6847	17.5319	17.638	17.4173	18.6516	18.6105	18.2454	17.8844	18.817	18.8672	18.6037	19.048	18.7746	19.0211	2	FA9_MOUSE	2,8	P16294	Coagulation factor IX [Cleaved into: Coagulation factor IXa light chain; Coagulation factor IXa heavy chain]	F9	Secreted
FA9_MOUSE_Cys155;157	17.3897	17.5063	17.3142	17.267	18.0367	18.0849	17.6989	17.5435	18.5127	18.6068	18.5758	18.4732	18.5247	18.5738	2	FA9_MOUSE	3,5	P16294	Coagulation factor IX [Cleaved into: Coagulation factor IXa light chain; Coagulation factor IXa heavy chain]	F9	Secreted
FA98A_MOUSE_Cys126	17.353	17.3706	17.3292	17.264	17.6521	17.6685	17.7112	17.5155	19.3384	19.4619	19.3375	19.1764	19.1669	19.2243	3	FA98A_MOUSE	3	Q3TJZ6	Protein FAM98A	Fam98a
FA98A_MOUSE_Cys46	17.1314	17.2255	17.2373	17.1201	17.6033	17.7133	17.6123	17.5656	19.0429	19.0823	19.0533	19.1006	19.1155	19.1355	2	FA98A_MOUSE	2	Q3TJZ6	Protein FAM98A	Fam98a
FA98B_MOUSE_Cys147;154	18.7078	18.6489	18.5838	18.6414	19.0449	19.0425	19.0407	18.9661	21.4072	21.4675	21.3313	21.3548	21.3177	21.3765	2	FA98B_MOUSE	5,12	Q80VD1	Protein FAM98B	Fam98b	Nucleus; Cytoplasm
FA98B_MOUSE_Cys216;220	17.5812	17.4105	17.411	17.6557	17.4986	17.6806	17.702	17.8806	20.2014	20.2858	20.2691	20.2774	20.1383	20.1776	3	FA98B_MOUSE	7,11	Q80VD1	Protein FAM98B	Fam98b	Nucleus; Cytoplasm
FA98B_MOUSE_Cys295	18.6364	18.7185	18.8847	18.7417	19.1115	19.1242	19.1965	19.2937	20.8572	21.0232	20.8697	21.0692	21.0295	21.1562	1	FA98B_MOUSE	3	Q80VD1	Protein FAM98B	Fam98b	Nucleus; Cytoplasm
FA98B_MOUSE_Cys63	19.2901	19.269	19.262	19.3728	19.3687	19.2369	19.3441	19.1809	21.14	21.0888	21.1248	20.7674	20.8086	20.7397	4	FA98B_MOUSE	3	Q80VD1	Protein FAM98B	Fam98b	Nucleus; Cytoplasm
FAAA_MOUSE_Cys396	17.2821	17.3506	17.3393	17.436	17.4556	17.4069	17.4668	17.3143	19.3655	19.457	19.423	18.9782	19.0564	19.0708	2	FAAA_MOUSE	15	P35505	Fumarylacetoacetase	Fah
FAAA_MOUSE_Cys408	19.0055	18.4559	18.8383	18.7484	19.0233	18.7004	19.1797	19.118	20.3309	20.2806	20.3137	20.4113	20.5626	20.4404	3	FAAA_MOUSE	6	P35505	Fumarylacetoacetase	Fah
FABD_MOUSE_Cys118	16.3902	16.2908	16.0862	16.1921	16.3666	16.2836	16.3792	16.624	18.7313	18.766	18.759	18.5604	18.5325	18.5454	1	FABD_MOUSE	4	Q8R3F5	Malonyl-CoA-acyl carrier protein transacylase, mitochondrial	Mcat	Mitochondrion
FABD_MOUSE_Cys206;213	19.3618	19.5221	19.4821	19.6078	19.3764	19.3011	19.5708	19.5151	21.6367	21.7675	21.6759	21.3318	21.3524	21.3878	4	FABD_MOUSE	8,15	Q8R3F5	Malonyl-CoA-acyl carrier protein transacylase, mitochondrial	Mcat	Mitochondrion
FABD_MOUSE_Cys223;233	17.2174	17.6423	17.208	17.2971	17.3751	17.089	17.3591	17.0327	19.8678	19.9017	20.0031	19.3026	19.4756	19.4559	1	FABD_MOUSE	9,19	Q8R3F5	Malonyl-CoA-acyl carrier protein transacylase, mitochondrial	Mcat	Mitochondrion
FABP4_MOUSE_Cys118	23.6773	23.9253	23.7142	23.8237	23.6918	23.678	23.4449	23.7728	26.4624	26.699	26.5135	26.4409	26.1873	26.3919	61	FABP4_MOUSE	9	P04117	Fatty acid-binding protein, adipocyte	Fabp4	Cytoplasm; Nucleus
FABP5_MOUSE_Cys120;127	19.0622	19.559	18.9614	19.0602	19.6158	19.3349	19.3233	19.2186	21.0984	20.9975	21.1032	20.9297	20.9886	20.9837	4	FABP5_MOUSE	5,12	Q05816	Fatty acid-binding protein 5	Fabp5	Cytoplasm; Nucleus; synapse; postsynaptic density; Secreted
FABP5_MOUSE_Cys43;47	20.2487	20.124	20.1376	19.987	20.9481	21.0194	20.835	20.6421	22.5096	22.4741	22.5741	23.345	23.349	23.2919	8	FABP5_MOUSE	5,9	Q05816	Fatty acid-binding protein 5	Fabp5	Cytoplasm; Nucleus; synapse; postsynaptic density; Secreted
FABP5_MOUSE_Cys67	19.7118	19.8133	19.7492	19.7034	20.1678	20.3111	20.2201	20.3467	22.2668	22.4158	22.3943	23.2247	22.9691	23.2284	13	FABP5_MOUSE	6	Q05816	Fatty acid-binding protein 5	Fabp5	Cytoplasm; Nucleus; synapse; postsynaptic density; Secreted
FABP5_MOUSE_Cys87	20.3249	20.2871	20.3115	20.3059	20.6477	20.7189	20.6961	20.6239	22.6465	22.6875	22.6788	23.2772	23.3141	23.3473	12	FABP5_MOUSE	6	Q05816	Fatty acid-binding protein 5	Fabp5	Cytoplasm; Nucleus; synapse; postsynaptic density; Secreted
FACE1_MOUSE_Cys324	17.1634	16.8654	17.1881	17.1087	17.3812	17.2276	17.3142	17.2037	18.9009	18.9975	18.9666	18.8491	18.869	18.9459	1	FACE1_MOUSE	3	Q80W54	CAAX prenyl protease 1 homolog	Zmpste24	Endoplasmic reticulum membrane ; Multi-pass membrane protein; Nucleus inner membrane ; Multi-pass membrane protein
FAD1_MOUSE_Cys243	19.0262	18.937	19.0664	18.9986	19.1038	18.8967	19.0829	19.0142	21.1947	21.2262	21.2227	20.8636	20.9072	20.8371	3	FAD1_MOUSE	14	Q8R123	FAD synthase [Includes: Molybdenum cofactor biosynthesis protein-like region; FAD synthase region]	Flad1	Cytoplasm
FAD1_MOUSE_Cys280	19.835	19.9972	19.7614	20.0419	20.0528	20.8553	20.0993	20.6144	21.8284	21.8443	21.8289	21.8979	21.56	21.758	3	FAD1_MOUSE	7	Q8R123	FAD synthase [Includes: Molybdenum cofactor biosynthesis protein-like region; FAD synthase region]	Flad1	Cytoplasm
FAD1_MOUSE_Cys314	15.3694	15.3115	15.2339	15.4212	15.4715	15.3114	15.6136	15.8005	17.5271	17.5293	17.5498	18.0379	18.0307	18.1726	2	FAD1_MOUSE	2	Q8R123	FAD synthase [Includes: Molybdenum cofactor biosynthesis protein-like region; FAD synthase region]	Flad1	Cytoplasm
FAD1_MOUSE_Cys41	17.957	18.1066	17.9717	18.0305	18.1844	18.1624	18.129	18.2291	20.6439	20.7325	20.6636	20.3819	20.3978	20.3613	3	FAD1_MOUSE	12	Q8R123	FAD synthase [Includes: Molybdenum cofactor biosynthesis protein-like region; FAD synthase region]	Flad1	Cytoplasm
FAD1_MOUSE_Cys52	19.0708	18.9566	19.0873	19.0451	19.1684	19.0092	19.1018	19.3651	21.3137	21.2673	21.1767	20.9511	20.8173	20.8672	4	FAD1_MOUSE	7	Q8R123	FAD synthase [Includes: Molybdenum cofactor biosynthesis protein-like region; FAD synthase region]	Flad1	Cytoplasm
FAF1_MOUSE_Cys119	19.5364	19.4206	19.4377	19.5717	19.5561	19.3972	19.4444	19.3167	22.0305	22.1408	22.0689	22.0216	21.9084	21.9644	6	FAF1_MOUSE	10	P54731	FAS-associated factor 1	Faf1	Nucleus
FAF1_MOUSE_Cys427	18.9227	18.9823	18.7781	18.7471	18.7494	18.8306	18.9238	18.929	20.4978	20.5664	20.5099	20.2831	20.1601	20.3512	1	FAF1_MOUSE	5	P54731	FAS-associated factor 1	Faf1	Nucleus
FAF2_MOUSE_Cys194	16.9127	16.8966	16.9311	16.8287	16.9862	17.0747	17.1391	16.8497	19.0722	18.9475	19.0025	18.5661	18.7027	18.7181	1	FAF2_MOUSE	4	Q3TDN2	FAS-associated factor 2	Faf2	Cytoplasm; Lipid droplet; Endoplasmic reticulum
FAF2_MOUSE_Cys211	15.3282	15.5221	15.5107	15.1745	15.8887	15.9682	16.0241	16.0534	17.2851	17.0912	17.5401	18.3358	18.5009	18.4841	1	FAF2_MOUSE	3	Q3TDN2	FAS-associated factor 2	Faf2	Cytoplasm; Lipid droplet; Endoplasmic reticulum
FAF2_MOUSE_Cys349	16.829	16.9721	16.9466	16.8266	17.0621	17.1094	16.9966	17.0435	19.3614	19.4517	19.3662	19.6333	19.4666	19.5887	3	FAF2_MOUSE	4	Q3TDN2	FAS-associated factor 2	Faf2	Cytoplasm; Lipid droplet; Endoplasmic reticulum
FAHD1_MOUSE_Cys115	22.1476	21.9008	22.033	21.8095	21.7916	21.7831	21.9465	21.9163	25.4387	25.3983	25.4145	25.0697	25.0541	24.9986	4	FAHD1_MOUSE	6	Q8R0F8	Acylpyruvase FAHD1, mitochondrial	Fahd1	Mitochondrion; cytosol
FAHD1_MOUSE_Cys132	20.3542	20.4369	20.1951	20.1807	20.1754	19.9545	20.2543	20.2282	23.1405	23.1038	23.1116	22.6907	22.6203	22.6225	7	FAHD1_MOUSE	6	Q8R0F8	Acylpyruvase FAHD1, mitochondrial	Fahd1	Mitochondrion; cytosol
FAHD1_MOUSE_Cys25	19.4287	19.496	19.3704	19.2249	19.2691	18.6774	19.0791	19.3125	22.7517	22.8631	22.7372	22.3543	22.2723	22.3603	6	FAHD1_MOUSE	4	Q8R0F8	Acylpyruvase FAHD1, mitochondrial	Fahd1	Mitochondrion; cytosol
FAHD1_MOUSE_Cys68	18.927	18.9434	18.9131	18.965	19.0506	18.948	18.8698	18.8394	21.7799	21.8014	21.6743	21.3552	21.2044	21.2898	5	FAHD1_MOUSE	20	Q8R0F8	Acylpyruvase FAHD1, mitochondrial	Fahd1	Mitochondrion; cytosol
FAHD2_MOUSE_Cys110;119	20.1192	20.1401	20.1442	20.0161	20.1584	20.0333	20.1918	20.0907	23.1435	23.0892	23.1446	22.6297	22.7411	22.6177	12	FAHD2_MOUSE	3,12	Q3TC72	Fumarylacetoacetate hydrolase domain-containing protein 2A	Fahd2
FAHD2_MOUSE_Cys119	15.8388	15.9405	16.1355	15.8445	16.1497	15.8323	16.1444	15.9799	18.356	18.3729	18.5136	18.7937	18.7785	18.7486	1	FAHD2_MOUSE	7	Q3TC72	Fumarylacetoacetate hydrolase domain-containing protein 2A	Fahd2
FAHD2_MOUSE_Cys214	20.3697	20.4482	20.3314	20.3192	20.4597	20.1288	20.4026	20.3988	22.9092	22.9432	22.9059	22.5305	22.512	22.4215	4	FAHD2_MOUSE	6	Q3TC72	Fumarylacetoacetate hydrolase domain-containing protein 2A	Fahd2
FAHD2_MOUSE_Cys235;236	17.6965	17.8759	17.6289	17.8447	17.9587	18.0156	18.141	17.8823	19.9693	20.2394	20.088	19.9688	19.779	20.0203	1	FAHD2_MOUSE	12,13	Q3TC72	Fumarylacetoacetate hydrolase domain-containing protein 2A	Fahd2
FAHD2_MOUSE_Cys300	21.5875	21.6955	21.4669	21.5781	21.607	21.5809	21.567	21.7486	24.9997	25.1717	25.0001	24.6212	24.5047	24.5845	6	FAHD2_MOUSE	6	Q3TC72	Fumarylacetoacetate hydrolase domain-containing protein 2A	Fahd2
FAK1_MOUSE_Cys257	18.4197	18.538	18.402	18.2312	18.6137	18.5291	18.6154	18.7827	20.577	20.5998	20.6653	20.8213	20.8933	20.8151	1	FAK1_MOUSE	5	P34152	Focal adhesion kinase 1	Ptk2	focal adhesion; Cell membrane; Peripheral membrane protein; Cytoplasmic side; perinuclear region; cytoskeleton; centrosome; Nucleus
FAK1_MOUSE_Cys288	16.7417	16.7326	16.9054	16.7579	17.0882	17.0249	17.0499	16.9852	18.3122	18.5579	18.4528	18.4351	18.3978	18.5343	1	FAK1_MOUSE	2	P34152	Focal adhesion kinase 1	Ptk2	focal adhesion; Cell membrane; Peripheral membrane protein; Cytoplasmic side; perinuclear region; cytoskeleton; centrosome; Nucleus
FAK1_MOUSE_Cys427	16.776	16.7104	16.6695	16.7383	16.9505	16.8936	16.9299	17.0903	19.7974	19.832	19.6141	19.5026	19.473	19.4655	1	FAK1_MOUSE	1	P34152	Focal adhesion kinase 1	Ptk2	focal adhesion; Cell membrane; Peripheral membrane protein; Cytoplasmic side; perinuclear region; cytoskeleton; centrosome; Nucleus
FAK2_MOUSE_Cys298	16.9516	16.9763	17.0272	16.9641	17.7279	18.2412	17.9025	18.1597	18.9418	18.9207	18.9021	19.5467	19.5543	19.5303	2	FAK2_MOUSE	11	Q9QVP9	Protein-tyrosine kinase 2-beta	Ptk2b	Cytoplasm; perinuclear region; Cell membrane; Peripheral membrane protein; Cytoplasmic side; focal adhesion; lamellipodium; cell cortex; Nucleus
FAK2_MOUSE_Cys562	17.0455	16.8116	17.3326	17.1102	17.377	17.1366	17.3973	17.2656	20.2906	19.919	20.2688	19.7051	19.9262	19.4903	1	FAK2_MOUSE	9	Q9QVP9	Protein-tyrosine kinase 2-beta	Ptk2b	Cytoplasm; perinuclear region; Cell membrane; Peripheral membrane protein; Cytoplasmic side; focal adhesion; lamellipodium; cell cortex; Nucleus
FAK2_MOUSE_Cys89	15.7609	15.8927	15.7649	15.8613	15.8964	16.0125	15.9726	15.8952	17.6801	17.7439	17.755	17.6145	17.6556	17.6419	1	FAK2_MOUSE	10	Q9QVP9	Protein-tyrosine kinase 2-beta	Ptk2b	Cytoplasm; perinuclear region; Cell membrane; Peripheral membrane protein; Cytoplasmic side; focal adhesion; lamellipodium; cell cortex; Nucleus
FAK2_MOUSE_Cys972	17.299	17.2855	17.1567	17.3108	17.735	17.6541	17.6607	17.5861	19.3469	19.2844	19.2811	19.4038	19.4454	19.4247	1	FAK2_MOUSE	14	Q9QVP9	Protein-tyrosine kinase 2-beta	Ptk2b	Cytoplasm; perinuclear region; Cell membrane; Peripheral membrane protein; Cytoplasmic side; focal adhesion; lamellipodium; cell cortex; Nucleus
FAKD2_MOUSE_Cys149	18.8861	18.8752	18.9405	18.6992	18.6528	18.5123	18.7246	18.7156	21.1391	21.0471	21.1087	20.6138	20.7763	20.7266	2	FAKD2_MOUSE	5	Q922E6	FAST kinase domain-containing protein 2, mitochondrial	Fastkd2	mitochondrion nucleoid
FAKD2_MOUSE_Cys352	18.2207	18.228	18.4019	18.3658	18.0125	17.8012	18.2062	18.0806	21.0362	20.9562	21.06	20.4495	20.4813	20.4775	1	FAKD2_MOUSE	8	Q922E6	FAST kinase domain-containing protein 2, mitochondrial	Fastkd2	mitochondrion nucleoid
FAKD2_MOUSE_Cys363	15.443	15.5188	15.2527	15.5855	15.1799	15.3148	14.964	15.73	17.207	17.1502	16.9732	16.8589	16.6862	16.8772	1	FAKD2_MOUSE	9	Q922E6	FAST kinase domain-containing protein 2, mitochondrial	Fastkd2	mitochondrion nucleoid
FAKD2_MOUSE_Cys375	18.9451	18.8933	18.9042	18.9095	18.9441	18.7645	18.8838	18.9073	20.6279	20.6026	20.4848	20.139	20.0987	20.0521	2	FAKD2_MOUSE	9	Q922E6	FAST kinase domain-containing protein 2, mitochondrial	Fastkd2	mitochondrion nucleoid
FAKD2_MOUSE_Cys621	17.1372	16.806	17.2332	16.8174	17.0245	16.6793	17.0942	16.8297	19.0971	18.7473	19.0892	18.3866	18.7891	18.4232	2	FAKD2_MOUSE	5	Q922E6	FAST kinase domain-containing protein 2, mitochondrial	Fastkd2	mitochondrion nucleoid
FAKD4_MOUSE_Cys244	19.5812	19.8556	19.6474	19.6357	19.7033	19.6237	19.6135	19.7745	21.6142	21.8508	21.5781	21.3473	21.2474	21.3351	3	FAKD4_MOUSE	1	Q91YM4	FAST kinase domain-containing protein 4	Tbrg4	Mitochondrion matrix
FAKD5_MOUSE_Cys706	14.2473	14.0694	14.0112	14.1459	14.1744	14.0235	14.2572	14.426	15.6256	15.5953	15.3966	15.4468	15.5815	15.7009	1	FAKD5_MOUSE	4	Q7TMV3	FAST kinase domain-containing protein 5, mitochondrial	Fastkd5	mitochondrion nucleoid
FAM3C_MOUSE_Cys185	17.8849	17.825	17.8236	17.8562	18.2182	18.4678	18.2368	18.2417	20.3457	20.478	20.4594	20.4834	20.4229	20.4818	2	FAM3C_MOUSE	6	Q91VU0	Protein FAM3C	Fam3c	Secreted; Cytoplasmic vesicle
FAM3C_MOUSE_Cys86	19.1776	19.068	19.1175	19.1303	19.5141	19.5926	19.4948	19.4625	20.6064	20.759	20.5554	20.4418	20.4693	20.4506	2	FAM3C_MOUSE	2	Q91VU0	Protein FAM3C	Fam3c	Secreted; Cytoplasmic vesicle
FAN_MOUSE_Cys198	17.5669	17.871	17.3724	17.376	17.9429	18.2686	18.0157	17.9287	20.1716	20.0058	20.103	20.803	20.8034	20.7363	2	FAN_MOUSE	9	O35242	Protein FAN	Nsmaf
FAN_MOUSE_Cys435	17.5164	17.6938	17.5225	17.541	17.703	17.7552	17.7674	17.6849	19.4151	19.479	19.4773	19.3318	19.3523	19.7018	2	FAN_MOUSE	2	O35242	Protein FAN	Nsmaf
FAN_MOUSE_Cys724	17.4014	17.7096	17.338	17.1976	17.3892	17.0879	17.4553	17.3698	18.8341	19.0181	18.5055	18.2164	18.2646	18.1002	1	FAN_MOUSE	2	O35242	Protein FAN	Nsmaf
FAP20_MOUSE_Cys127	14.9247	15.0967	14.7784	15.0502	15.0802	15.1554	14.999	15.2189	16.9398	16.8419	16.7735	16.8231	16.8269	16.8897	1	FAP20_MOUSE	2	Q3UN58	Fanconi anemia core complex-associated protein 20	Faap20	Nucleus; Chromosome
FARP1_MOUSE_Cys309	14.8517	14.6932	14.7347	14.7348	14.9398	14.9267	14.9983	15.204	16.3579	16.2564	16.3265	16.2851	16.2919	16.2437	2	FARP1_MOUSE	2	F8VPU2	FERM, ARHGEF and pleckstrin domain-containing protein 1	Farp1	Cell membrane ; Peripheral membrane protein ; Cytoplasmic side; synapse; synaptosome; cytosol; filopodium; dendrite; dendritic spine
FARP1_MOUSE_Cys409	15.9576	16.2484	16.179	16.0995	16.3113	16.6174	16.2987	16.6639	17.69	17.7397	17.7796	17.7234	17.7652	17.7944	1	FARP1_MOUSE	22	F8VPU2	FERM, ARHGEF and pleckstrin domain-containing protein 1	Farp1	Cell membrane ; Peripheral membrane protein ; Cytoplasmic side; synapse; synaptosome; cytosol; filopodium; dendrite; dendritic spine
FARP2_MOUSE_Cys1056;1060	16.5985	16.6223	16.4894	16.6326	16.5668	16.5705	16.6357	16.7561	18.8469	18.773	18.7635	18.6529	18.6485	18.6218	2	FARP2_MOUSE	3,7	Q91VS8	FERM, ARHGEF and pleckstrin domain-containing protein 2	Farp2
FAS_MOUSE_Cys1010	17.4508	17.5879	17.5088	17.5588	17.5538	17.4414	17.3978	17.5368	19.25	19.3065	19.2297	19.0635	19.0592	19.0901	1	FAS_MOUSE	12	P19096	Fatty acid synthase ]	Fasn	Cytoplasm; Melanosome
FAS_MOUSE_Cys1128	15.5504	15.6705	15.4787	15.5786	15.8558	16.0898	15.8444	15.8608	17.7408	17.6624	17.8974	17.7004	17.8854	17.8948	1	FAS_MOUSE	5	P19096	Fatty acid synthase ]	Fasn	Cytoplasm; Melanosome
FAS_MOUSE_Cys1222	18.3594	17.989	18.6148	18.4834	18.5601	18.5734	18.4022	18.465	20.6697	20.6833	20.6733	20.5567	20.5369	20.475	3	FAS_MOUSE	2	P19096	Fatty acid synthase ]	Fasn	Cytoplasm; Melanosome
FAS_MOUSE_Cys1354	14.6735	14.8867	14.8246	14.8404	15.2462	15.0669	14.9559	14.7619	17.0478	16.9278	16.9301	16.7818	16.7333	16.7389	1	FAS_MOUSE	2	P19096	Fatty acid synthase ]	Fasn	Cytoplasm; Melanosome
FAS_MOUSE_Cys161	16.8069	16.9251	17.0118	17.1248	17.0373	16.9218	17.1628	16.9952	19.0929	18.9811	19.1199	18.7151	18.747	18.7333	2	FAS_MOUSE	10	P19096	Fatty acid synthase ]	Fasn	Cytoplasm; Melanosome
FAS_MOUSE_Cys1874	18.3939	18.1479	19.0314	18.5817	18.7068	18.7095	18.4349	18.776	21.3898	21.1053	21.4374	21.2928	21.1983	21.0447	2	FAS_MOUSE	3	P19096	Fatty acid synthase ]	Fasn	Cytoplasm; Melanosome
FAS_MOUSE_Cys2003;2017	17.4316	17.2904	17.3923	17.5071	17.6228	17.5702	17.6683	17.5722	19.3972	19.4055	19.3081	19.0609	19.0273	19.1077	1	FAS_MOUSE	3,17	P19096	Fatty acid synthase ]	Fasn	Cytoplasm; Melanosome
FAS_MOUSE_Cys212	15.2933	15.2139	15.4035	15.4073	15.5825	15.3656	15.5299	15.6769	17.4283	17.2318	17.3094	17.0644	17.3495	17.1168	2	FAS_MOUSE	10	P19096	Fatty acid synthase ]	Fasn	Cytoplasm; Melanosome
FAS_MOUSE_Cys2461	17.1137	17.1456	17.5673	17.347	17.7656	17.9515	17.7862	17.8108	19.5981	19.605	19.6052	19.6639	19.7314	19.779	4	FAS_MOUSE	19	P19096	Fatty acid synthase ]	Fasn	Cytoplasm; Melanosome
FAS_MOUSE_Cys779	17.7399	17.5153	17.7798	17.8559	17.6524	17.5241	17.5671	17.4521	19.9183	20.1752	19.8138	19.2838	19.2135	19.2249	1	FAS_MOUSE	3	P19096	Fatty acid synthase ]	Fasn	Cytoplasm; Melanosome
FAS_MOUSE_Cys893	15.4401	15.3782	15.546	15.4762	15.5364	15.7629	15.5604	15.5986	17.4681	17.4227	17.3299	17.1963	17.2188	17.2194	1	FAS_MOUSE	10	P19096	Fatty acid synthase ]	Fasn	Cytoplasm; Melanosome
FBLI1_MOUSE_Cys234;237	16.5419	17.6482	16.4691	16.5216	17.0477	17.0644	16.8754	17.2463	18.6016	18.7538	18.7622	19.1583	19.0519	19.1732	1	FBLI1_MOUSE	6,9	Q71FD7	Filamin-binding LIM protein 1	Fblim1	focal adhesion; stress fiber
FBLI1_MOUSE_Cys35	15.0079	15.1143	14.922	14.9098	15.1053	15.0882	15.155	15.1984	16.7472	16.8491	16.8285	16.6557	16.6921	16.6368	1	FBLI1_MOUSE	13	Q71FD7	Filamin-binding LIM protein 1	Fblim1	focal adhesion; stress fiber
FBLN1_MOUSE_Cys182	16.9838	17.3006	17.2097	17.2939	17.6535	17.6357	17.3693	17.4318	19.2886	19.1364	19.3603	19.1254	19.1779	19.0318	1	FBLN1_MOUSE	16	Q08879	Fibulin-1	Fbln1	extracellular matrix
FBLN1_MOUSE_Cys235;244	17.1052	17.4186	17.2245	17.6714	17.5125	17.8021	17.548	17.6493	18.0337	17.9517	18.0158	18.0013	18.0857	18.1807	1	FBLN1_MOUSE	5,14	Q08879	Fibulin-1	Fbln1	extracellular matrix
FBLN1_MOUSE_Cys250;262	16.3649	16.526	16.2833	16.8689	16.8894	16.8516	16.489	16.5638	17.6036	17.4808	17.4634	17.5291	17.5077	17.4944	2	FBLN1_MOUSE	4,16	Q08879	Fibulin-1	Fbln1	extracellular matrix
FBLN1_MOUSE_Cys343	21.3468	21.9829	21.6029	21.8368	22.0587	22.0021	21.5734	21.7465	22.0818	22.1434	22.1231	21.9933	22.0717	22.0145	2	FBLN1_MOUSE	5	Q08879	Fibulin-1	Fbln1	extracellular matrix
FBLN1_MOUSE_Cys356;362;369	17.1582	17.5239	17.3805	17.398	18.1039	17.924	17.6234	17.6545	17.969	17.9979	17.9782	17.8892	17.9197	18.0183	1	FBLN1_MOUSE	1,7,14	Q08879	Fibulin-1	Fbln1	extracellular matrix
FBLN1_MOUSE_Cys399;405	19.9293	20.4435	20.2137	20.396	20.6895	20.5414	20.3515	20.3436	20.7326	20.6669	20.7863	20.5149	20.611	20.5798	2	FBLN1_MOUSE	2,8	Q08879	Fibulin-1	Fbln1	extracellular matrix
FBLN1_MOUSE_Cys481;487;496	15.9036	16.327	16.2715	16.3026	16.6187	16.5916	16.4196	16.373	17.2612	17.2939	17.2176	17.3572	17.3055	17.4621	3	FBLN1_MOUSE	12,18,27	Q08879	Fibulin-1	Fbln1	extracellular matrix
FBLN1_MOUSE_Cys50	18.3727	18.8242	18.5357	19.0054	19.0766	19.1576	18.6168	18.8428	19.4732	19.6198	19.4708	19.5186	19.3004	19.3323	3	FBLN1_MOUSE	2	Q08879	Fibulin-1	Fbln1	extracellular matrix
FBLN1_MOUSE_Cys553;558	19.3382	19.7662	19.4777	19.6019	19.7042	19.6585	19.5519	19.7354	20.6073	20.6871	20.6694	20.5046	20.5384	20.5414	3	FBLN1_MOUSE	1,6	Q08879	Fibulin-1	Fbln1	extracellular matrix
FBLN2_MOUSE_Cys1093	19.0497	18.9735	19.282	18.8419	20.0613	20.6536	19.9632	20.5585	20.5913	20.6903	20.6438	20.7692	20.7188	20.7443	3	FBLN2_MOUSE	3	P37889	Fibulin-2	Fbln2	extracellular matrix
FBLN2_MOUSE_Cys1105;1110;1116	14.9946	14.6583	15.1532	14.8306	15.7648	16.3313	15.7332	16.1611	16.2792	16.3542	16.4203	16.637	16.7229	16.73	1	FBLN2_MOUSE	6,11,17	P37889	Fibulin-2	Fbln2	extracellular matrix
FBLN2_MOUSE_Cys1110;1116	18.8484	18.6709	19.1164	18.691	19.7684	20.3729	19.6893	20.2105	20.2058	20.1314	20.1608	20.7981	20.8322	20.8696	2	FBLN2_MOUSE	3,9	P37889	Fibulin-2	Fbln2	extracellular matrix
FBLN2_MOUSE_Cys469;470	19.3431	19.269	19.3577	18.9143	20.1287	20.7569	20.047	20.4799	19.9168	19.975	19.8875	20.661	20.5174	20.6224	3	FBLN2_MOUSE	2,3	P37889	Fibulin-2	Fbln2	extracellular matrix
FBLN2_MOUSE_Cys479	18.8956	18.7351	19.1197	18.4882	19.6854	20.3557	19.735	20.0663	19.8673	20.183	19.9511	20.4456	20.4143	20.3263	4	FBLN2_MOUSE	2	P37889	Fibulin-2	Fbln2	extracellular matrix
FBLN2_MOUSE_Cys492;500	17.4456	17.3852	17.651	17.2979	18.2386	18.6683	18.1732	18.3607	18.8283	18.8469	18.7417	19.0431	19.076	19.0295	3	FBLN2_MOUSE	5,13	P37889	Fibulin-2	Fbln2	extracellular matrix
FBLN2_MOUSE_Cys525	13.9257	13.7502	13.8366	13.7926	14.0397	14.5098	14.2132	14.2676	15.3135	15.2115	15.3843	15.2453	15.2292	15.3847	1	FBLN2_MOUSE	6	P37889	Fibulin-2	Fbln2	extracellular matrix
FBLN2_MOUSE_Cys525;535	13.8092	14.0332	14.0924	14.0934	14.9666	15.6678	14.8283	15.0936	15.5185	15.6476	15.6105	16.1557	15.8196	16.2595	1	FBLN2_MOUSE	6,16	P37889	Fibulin-2	Fbln2	extracellular matrix
FBLN2_MOUSE_Cys619;621	18.52	18.4861	18.5572	18.4659	19.033	19.6317	19.1053	19.4899	19.684	19.7875	19.6622	19.7699	19.8393	19.8803	2	FBLN2_MOUSE	1,3	P37889	Fibulin-2	Fbln2	extracellular matrix
FBLN2_MOUSE_Cys754;760;767	19.0801	19.0623	19.0979	19.0468	19.6447	19.6431	19.5775	19.7255	20.2139	20.3526	20.2373	20.2431	20.2752	20.2812	4	FBLN2_MOUSE	1,7,14	P37889	Fibulin-2	Fbln2	extracellular matrix
FBLN2_MOUSE_Cys773;782	16.3612	16.2209	16.2736	16.0801	17.0306	17.9685	17.0372	17.7631	17.9599	17.9745	18.2289	18.9259	18.951	18.9029	1	FBLN2_MOUSE	4,13	P37889	Fibulin-2	Fbln2	extracellular matrix
FBLN2_MOUSE_Cys827	19.4432	19.3222	19.6943	19.0979	20.297	20.6821	20.1843	20.4308	20.3601	20.299	20.3859	20.6698	20.7922	20.6529	2	FBLN2_MOUSE	5	P37889	Fibulin-2	Fbln2	extracellular matrix
FBLN2_MOUSE_Cys880	22.3709	22.5312	22.6296	22.0247	22.9699	23.6796	22.9392	23.5675	23.5444	23.7038	23.4856	23.8408	23.8309	23.9343	1	FBLN2_MOUSE	5	P37889	Fibulin-2	Fbln2	extracellular matrix
FBLN2_MOUSE_Cys906;912	16.1077	16.1691	16.3149	15.6378	17.0962	17.7173	16.884	17.5443	16.5693	16.7025	16.5338	17.2659	17.319	17.3311	1	FBLN2_MOUSE	1,7	P37889	Fibulin-2	Fbln2	extracellular matrix
FBLN2_MOUSE_Cys921;923	18.3197	18.5584	18.6546	18.0601	19.3044	19.8943	19.1286	19.8599	19.0697	19.3031	19.1439	19.6991	19.6482	19.7801	1	FBLN2_MOUSE	1,3	P37889	Fibulin-2	Fbln2	extracellular matrix
FBLN2_MOUSE_Cys936;942	19.0272	19.1795	19.1294	18.8293	19.3433	19.7472	19.317	19.6523	20.3284	20.2317	20.1123	20.284	20.3557	20.3775	3	FBLN2_MOUSE	2,8	P37889	Fibulin-2	Fbln2	extracellular matrix
FBLN2_MOUSE_Cys950;954;963	15.7168	15.7918	15.478	15.3219	16.0462	16.4756	16.2449	16.544	16.209	16.1803	16.2081	16.4522	16.5164	16.5277	1	FBLN2_MOUSE	2,6,15	P37889	Fibulin-2	Fbln2	extracellular matrix
FBLN2_MOUSE_Cys963;965	18.2517	18.3014	18.4265	18.0957	18.8289	19.2112	18.6561	19.0147	19.6836	19.9788	19.8082	19.4877	19.5525	19.603	2	FBLN2_MOUSE	1,3	P37889	Fibulin-2	Fbln2	extracellular matrix
FBLN2_MOUSE_Cys97;99	17.1862	17.0534	17.1968	16.8629	17.5906	18.0483	17.6972	17.7546	18.5709	18.5136	18.6208	18.6554	18.6737	18.6538	2	FBLN2_MOUSE	16,18	P37889	Fibulin-2	Fbln2	extracellular matrix
FBLN2_MOUSE_Cys978;984	17.8895	18.0342	18.1518	17.5368	18.6098	19.4082	18.4991	20.1352	19.1209	18.636	18.6502	19.8714	20.0278	19.4215	1	FBLN2_MOUSE	2,8	P37889	Fibulin-2	Fbln2	extracellular matrix
FBLN3_MOUSE_Cys190	15.9879	16.2959	16.137	16.1406	15.9772	16.0637	15.9602	16.077	17.1947	17.3473	17.318	17.1641	17.0282	17.0938	1	FBLN3_MOUSE	5	Q8BPB5	EGF-containing fibulin-like extracellular matrix protein 1	Efemp1	extracellular space; extracellular matrix
FBLN3_MOUSE_Cys199;201	21.3276	21.3638	21.3879	21.368	20.8501	21.4646	21.046	20.8887	21.8223	21.6935	21.8845	21.2792	21.3349	21.374	4	FBLN3_MOUSE	5,7	Q8BPB5	EGF-containing fibulin-like extracellular matrix protein 1	Efemp1	extracellular space; extracellular matrix
FBLN3_MOUSE_Cys212;218;224	17.5997	17.7041	17.6442	17.6945	17.8196	18.022	17.7693	17.7302	19.7436	19.6225	19.7133	19.5487	19.5196	19.459	4	FBLN3_MOUSE	4,10,16	Q8BPB5	EGF-containing fibulin-like extracellular matrix protein 1	Efemp1	extracellular space; extracellular matrix
FBLN3_MOUSE_Cys292;298	17.3163	17.3561	17.3106	17.3583	16.8098	17.2628	16.8103	16.8615	18.2365	18.1024	18.1623	17.7958	17.824	17.7281	2	FBLN3_MOUSE	3,9	Q8BPB5	EGF-containing fibulin-like extracellular matrix protein 1	Efemp1	extracellular space; extracellular matrix
FBLN3_MOUSE_Cys318;320	17.4136	17.0742	17.3841	17.1755	17.046	17.0975	17.0147	17.1816	18.7795	18.5019	18.6057	18.3297	18.3075	18.1236	2	FBLN3_MOUSE	3,5	Q8BPB5	EGF-containing fibulin-like extracellular matrix protein 1	Efemp1	extracellular space; extracellular matrix
FBLN3_MOUSE_Cys332;338;344	18.2552	18.448	18.4238	18.4249	17.8979	18.3483	18.0654	18.1064	18.8224	18.8902	18.7822	18.2805	18.3273	18.4233	2	FBLN3_MOUSE	2,8,14	Q8BPB5	EGF-containing fibulin-like extracellular matrix protein 1	Efemp1	extracellular space; extracellular matrix
FBLN3_MOUSE_Cys365	19.1614	18.9158	19.4171	18.8516	18.8814	18.739	18.9131	18.3977	20.04	19.8237	20.0959	19.5479	19.706	19.5324	1	FBLN3_MOUSE	3	Q8BPB5	EGF-containing fibulin-like extracellular matrix protein 1	Efemp1	extracellular space; extracellular matrix
FBLN3_MOUSE_Cys377;379;386	16.988	17.0208	17.1113	17.1765	16.4054	17.0598	16.4093	16.5373	17.2984	17.5429	17.1933	16.747	16.736	16.8625	1	FBLN3_MOUSE	1,3,10	Q8BPB5	EGF-containing fibulin-like extracellular matrix protein 1	Efemp1	extracellular space; extracellular matrix
FBLN3_MOUSE_Cys48;55	20.4999	20.3684	20.5678	20.5387	19.6873	20.1378	19.7966	19.7687	21.4765	21.3909	21.3808	20.7983	20.7258	20.7749	4	FBLN3_MOUSE	5,12	Q8BPB5	EGF-containing fibulin-like extracellular matrix protein 1	Efemp1	extracellular space; extracellular matrix
FBLN3_MOUSE_Cys61;70	19.8077	19.9014	19.9546	19.9777	19.1802	19.4735	19.4812	19.199	21.0012	20.9533	21.0684	20.4226	20.589	20.4831	2	FBLN3_MOUSE	1,10	Q8BPB5	EGF-containing fibulin-like extracellular matrix protein 1	Efemp1	extracellular space; extracellular matrix
FBLN4_MOUSE_Cys162;168	18.9096	19.0683	19.1062	19.1905	19.2881	19.9193	19.3614	19.4457	20.5363	20.5307	20.5845	20.6298	20.5989	20.6387	5	FBLN4_MOUSE	5,11	Q9WVJ9	EGF-containing fibulin-like extracellular matrix protein 2	Efemp2	Secreted
FBLN4_MOUSE_Cys228	14.5219	14.4928	14.7141	14.6861	14.6688	14.8744	14.587	14.8087	15.7347	15.7199	15.5627	15.6672	15.5162	15.6371	1	FBLN4_MOUSE	1	Q9WVJ9	EGF-containing fibulin-like extracellular matrix protein 2	Efemp2	Secreted
FBLN4_MOUSE_Cys241;247;254	15.2365	15.3968	15.3321	15.3082	15.3709	15.8526	15.2664	15.5829	16.8566	16.8652	16.9226	17.0262	17.1022	17.1317	1	FBLN4_MOUSE	5,11,18	Q9WVJ9	EGF-containing fibulin-like extracellular matrix protein 2	Efemp2	Secreted
FBLN4_MOUSE_Cys315	17.2958	17.3639	17.4329	17.7166	17.6561	18.0791	17.5642	17.877	19.0658	19.2985	19.0555	19.107	18.9902	19.0271	2	FBLN4_MOUSE	1	Q9WVJ9	EGF-containing fibulin-like extracellular matrix protein 2	Efemp2	Secreted
FBLN4_MOUSE_Cys58;65	18.0749	18.2336	18.4765	18.4889	18.5295	19.1617	18.5989	18.477	19.3827	19.3866	19.3294	19.3322	19.4784	19.4018	2	FBLN4_MOUSE	5,12	Q9WVJ9	EGF-containing fibulin-like extracellular matrix protein 2	Efemp2	Secreted
FBLN5_MOUSE_Cys113	16.4071	16.454	16.4894	16.4156	16.0802	15.7746	15.9573	15.7803	17.6542	17.5992	17.7279	17.0753	17.1033	17.1423	2	FBLN5_MOUSE	36	Q9WVH9	Fibulin-5	Fbln5	Secreted; extracellular matrix
FBLN5_MOUSE_Cys314;320	20.6186	20.7776	20.6569	20.3461	19.4194	19.4768	19.5474	19.2574	21.4397	21.5632	21.3673	20.506	20.375	20.4292	2	FBLN5_MOUSE	1,7	Q9WVH9	Fibulin-5	Fbln5	Secreted; extracellular matrix
FBLN5_MOUSE_Cys40;46	22.4166	22.3766	22.317	21.8904	19.8871	20.4898	20.475	20.2008	22.2813	22.2017	22.0346	20.7224	20.6853	20.5073	2	FBLN5_MOUSE	5,11	Q9WVH9	Fibulin-5	Fbln5	Secreted; extracellular matrix
FBLN5_MOUSE_Cys40;46;53	16.8579	16.814	16.8805	16.6894	16.5293	16.7111	16.3052	16.3158	17.254	17.1556	17.0951	16.711	16.6815	16.6205	1	FBLN5_MOUSE	5,11,18	Q9WVH9	Fibulin-5	Fbln5	Secreted; extracellular matrix
FBLN7_MOUSE_Cys254;256	18.8421	18.8069	18.7032	18.6103	20.1679	20.0091	20.0775	20.2855	19.8464	19.7802	19.8435	20.8729	20.925	20.899	2	FBLN7_MOUSE	1,3	Q501P1	Fibulin-7	Fbln7	extracellular matrix
FBN1_MOUSE_Cys1010	21.549	21.3953	21.9907	21.3126	21.2112	22.5742	21.9089	22.094	21.527	21.671	21.4051	21.2094	21.4873	21.5598	8	FBN1_MOUSE	6	Q61554	Fibrillin-1 [Cleaved into: Asprosin]	Fbn1	Secreted
FBN1_MOUSE_Cys1041	19.1589	19.4248	19.8224	19.3249	19.2498	19.8683	19.7706	19.8056	20.192	20.4292	20.3589	20.3034	20.1121	20.3079	3	FBN1_MOUSE	6	Q61554	Fibrillin-1 [Cleaved into: Asprosin]	Fbn1	Secreted
FBN1_MOUSE_Cys1055;1057	17.2166	17.3695	17.5365	17.3872	17.1625	17.9937	17.6259	17.7696	18.43	18.4138	18.4208	18.176	18.3262	18.3366	1	FBN1_MOUSE	1,3	Q61554	Fibrillin-1 [Cleaved into: Asprosin]	Fbn1	Secreted
FBN1_MOUSE_Cys1057	20.1552	20.2389	20.6746	20.3208	19.9287	21.1056	20.6729	20.761	20.0947	20.4056	19.9346	19.658	19.9736	20.1285	2	FBN1_MOUSE	1	Q61554	Fibrillin-1 [Cleaved into: Asprosin]	Fbn1	Secreted
FBN1_MOUSE_Cys1083	22.9745	22.7852	23.2664	23.0373	22.6652	23.9274	23.3968	23.5903	22.5944	22.838	22.5968	22.4093	22.6421	22.7313	1	FBN1_MOUSE	6	Q61554	Fibrillin-1 [Cleaved into: Asprosin]	Fbn1	Secreted
FBN1_MOUSE_Cys1088;1097	19.4726	19.5212	19.7144	19.5818	19.2981	20.6481	20.0051	20.3286	19.9965	20.2248	19.944	19.6547	19.8926	19.9514	4	FBN1_MOUSE	3,12	Q61554	Fibrillin-1 [Cleaved into: Asprosin]	Fbn1	Secreted
FBN1_MOUSE_Cys1113;1119	18.5111	18.6013	18.6519	18.7759	18.9837	19.7798	19.1962	19.3071	19.1146	19.1461	18.9443	19.1754	19.3169	19.4315	2	FBN1_MOUSE	2,8	Q61554	Fibrillin-1 [Cleaved into: Asprosin]	Fbn1	Secreted
FBN1_MOUSE_Cys1113;1119;1126	17.0473	17.2642	17.3635	17.2582	16.9548	18.1715	17.5797	17.9603	18.0482	18.0617	18.1067	17.8101	18.0211	18.1194	1	FBN1_MOUSE	2,8,15	Q61554	Fibrillin-1 [Cleaved into: Asprosin]	Fbn1	Secreted
FBN1_MOUSE_Cys1131;1140	19.7662	20.0375	20.3272	20.0473	19.0236	21.1578	20.2826	20.4283	20.0536	19.7892	19.9502	19.7548	20.283	20.0631	1	FBN1_MOUSE	4,13	Q61554	Fibrillin-1 [Cleaved into: Asprosin]	Fbn1	Secreted
FBN1_MOUSE_Cys1173	18.4948	18.4433	18.9865	18.4425	18.4234	19.1893	19.0453	18.8914	19.6968	19.8093	19.6519	19.3034	19.4868	19.4126	1	FBN1_MOUSE	1	Q61554	Fibrillin-1 [Cleaved into: Asprosin]	Fbn1	Secreted
FBN1_MOUSE_Cys1182;1184	17.7332	17.7824	17.9939	17.809	17.5861	18.1957	18.0465	18.1466	19.1061	19.1667	19.0036	18.7289	18.7764	18.8142	15	FBN1_MOUSE	3,5	Q61554	Fibrillin-1 [Cleaved into: Asprosin]	Fbn1	Secreted
FBN1_MOUSE_Cys119	19.3742	19.4403	19.5035	19.662	19.2098	20.5777	19.6807	20.2688	20.8023	20.7941	20.7362	20.9476	20.8504	20.935	7	FBN1_MOUSE	5	Q61554	Fibrillin-1 [Cleaved into: Asprosin]	Fbn1	Secreted
FBN1_MOUSE_Cys1265;1267	19.1314	19.2728	19.2581	19.203	19.187	19.6862	19.4791	19.43	20.6624	20.7425	20.673	20.4382	20.4111	20.4148	3	FBN1_MOUSE	1,3	Q61554	Fibrillin-1 [Cleaved into: Asprosin]	Fbn1	Secreted
FBN1_MOUSE_Cys1280;1286	16.2452	16.3302	16.367	16.3631	17.0194	17.1149	16.8296	16.9701	17.9439	17.8359	17.6253	17.9397	17.8799	17.8129	1	FBN1_MOUSE	2,8	Q61554	Fibrillin-1 [Cleaved into: Asprosin]	Fbn1	Secreted
FBN1_MOUSE_Cys1280;1286;1293	19.6125	19.7215	19.9345	19.8335	19.4527	20.6862	20.1642	20.3995	20.6449	20.67	20.5817	20.3107	20.5229	20.5298	8	FBN1_MOUSE	2,8,15	Q61554	Fibrillin-1 [Cleaved into: Asprosin]	Fbn1	Secreted
FBN1_MOUSE_Cys1293;1298	15.9047	15.8798	16.1507	16.1878	15.5676	16.8795	16.235	16.2466	16.2839	16.2877	16.0703	15.8542	16.0228	16.1374	1	FBN1_MOUSE	2,7	Q61554	Fibrillin-1 [Cleaved into: Asprosin]	Fbn1	Secreted
FBN1_MOUSE_Cys1307;1309	19.4527	19.3298	20.1093	19.3254	19.4018	20.5124	20.2531	19.9495	20.3447	20.2414	20.4416	20.1071	20.4373	20.3222	5	FBN1_MOUSE	5,7	Q61554	Fibrillin-1 [Cleaved into: Asprosin]	Fbn1	Secreted
FBN1_MOUSE_Cys1309	15.2494	15.2689	16.1854	15.2196	15.4561	16.0588	16.2119	15.6052	15.2978	16.0131	15.9253	15.6301	15.5288	15.75	1	FBN1_MOUSE	1	Q61554	Fibrillin-1 [Cleaved into: Asprosin]	Fbn1	Secreted
FBN1_MOUSE_Cys1322;1328	18.0316	18.0322	18.2175	17.9746	18.2742	18.8367	18.5233	18.4093	19.7586	19.5225	19.6365	19.6958	19.8683	19.7813	2	FBN1_MOUSE	3,9	Q61554	Fibrillin-1 [Cleaved into: Asprosin]	Fbn1	Secreted
FBN1_MOUSE_Cys1322;1328;1335	19.3641	19.4954	19.4404	19.5539	19.2965	20.0447	19.6938	19.6999	20.1811	20.0739	20.0404	19.9505	19.9589	20.0431	2	FBN1_MOUSE	3,9,16	Q61554	Fibrillin-1 [Cleaved into: Asprosin]	Fbn1	Secreted
FBN1_MOUSE_Cys1341;1350	18.5154	18.7141	18.9689	18.709	18.4633	19.5964	19.1539	19.2506	19.4036	19.4863	19.4625	19.1714	19.3697	19.4786	1	FBN1_MOUSE	4,13	Q61554	Fibrillin-1 [Cleaved into: Asprosin]	Fbn1	Secreted
FBN1_MOUSE_Cys1350;1352	21.6227	21.6965	21.8993	21.6594	21.508	22.5231	22.0347	22.208	22.7737	23.0593	22.808	22.4105	22.6147	22.6395	4	FBN1_MOUSE	1,3	Q61554	Fibrillin-1 [Cleaved into: Asprosin]	Fbn1	Secreted
FBN1_MOUSE_Cys1431;1433	19.6479	19.828	20.0354	20.0558	19.5257	20.8283	20.3649	20.6562	20.903	20.9427	20.8601	20.7985	20.8929	20.9589	5	FBN1_MOUSE	1,3	Q61554	Fibrillin-1 [Cleaved into: Asprosin]	Fbn1	Secreted
FBN1_MOUSE_Cys145;150;154	18.8475	18.7795	19.2127	18.9473	18.9163	20.0024	19.4678	19.6571	19.5269	19.6402	19.4752	19.4965	19.6101	19.7028	11	FBN1_MOUSE	5,10,14	Q61554	Fibrillin-1 [Cleaved into: Asprosin]	Fbn1	Secreted
FBN1_MOUSE_Cys1472;1474	21.0757	21.1391	21.3909	21.308	20.7083	22.2365	21.6813	22.0683	22.1258	22.2185	22.1065	21.873	22.0135	22.3906	7	FBN1_MOUSE	1,3	Q61554	Fibrillin-1 [Cleaved into: Asprosin]	Fbn1	Secreted
FBN1_MOUSE_Cys1528	21.6861	21.367	22.2108	21.6272	21.4119	22.2977	22.2492	22.1406	21.9163	21.6233	21.7165	21.0854	21.8297	21.3082	4	FBN1_MOUSE	3	Q61554	Fibrillin-1 [Cleaved into: Asprosin]	Fbn1	Secreted
FBN1_MOUSE_Cys1528;1536	21.8886	22.0172	22.1206	21.9261	21.7494	22.8198	22.0666	22.5448	22.2372	22.6226	22.2389	22.1318	22.1802	22.3617	7	FBN1_MOUSE	3,11	Q61554	Fibrillin-1 [Cleaved into: Asprosin]	Fbn1	Secreted
FBN1_MOUSE_Cys1536	19.0736	19.2989	19.4898	19.4644	18.7619	20.2683	19.6834	19.97	19.9072	20.2443	19.95	19.9426	19.8822	20.1879	2	FBN1_MOUSE	4	Q61554	Fibrillin-1 [Cleaved into: Asprosin]	Fbn1	Secreted
FBN1_MOUSE_Cys1551	20.7573	20.8105	21.0602	21.1424	20.6144	21.9962	21.2874	21.6908	21.8855	21.7833	21.8441	21.5756	21.7432	21.7275	11	FBN1_MOUSE	8	Q61554	Fibrillin-1 [Cleaved into: Asprosin]	Fbn1	Secreted
FBN1_MOUSE_Cys1564;1565;1566	21.6943	21.6657	22.1485	22.0105	21.1035	23.1104	22.3144	22.7	22.4612	22.446	22.391	22.1081	22.3637	22.4263	2	FBN1_MOUSE	3,4,5	Q61554	Fibrillin-1 [Cleaved into: Asprosin]	Fbn1	Secreted
FBN1_MOUSE_Cys1591	18.273	18.3436	18.6423	18.6172	17.7704	19.6155	18.4965	19.046	19.4453	19.5536	19.4648	19.2055	19.4329	19.3852	2	FBN1_MOUSE	3	Q61554	Fibrillin-1 [Cleaved into: Asprosin]	Fbn1	Secreted
FBN1_MOUSE_Cys1591;1612;1619	17.0669	17.0465	17.4739	17.397	16.6415	18.1819	17.6599	17.9623	17.8459	17.9331	17.9007	17.4808	17.7066	17.7588	4	FBN1_MOUSE	3,24,31	Q61554	Fibrillin-1 [Cleaved into: Asprosin]	Fbn1	Secreted
FBN1_MOUSE_Cys1612;1619	18.3632	18.338	18.7269	18.7373	17.9332	19.4462	18.6891	18.8628	19.2423	19.2445	19.2029	18.6901	18.8559	18.9389	4	FBN1_MOUSE	14,21	Q61554	Fibrillin-1 [Cleaved into: Asprosin]	Fbn1	Secreted
FBN1_MOUSE_Cys1624;1633;1635	14.9191	14.8795	15.3339	15.2323	14.7527	16.1106	15.8102	15.9327	15.3935	15.5284	15.2813	15.1445	15.4622	15.5567	1	FBN1_MOUSE	1,10,12	Q61554	Fibrillin-1 [Cleaved into: Asprosin]	Fbn1	Secreted
FBN1_MOUSE_Cys1635	18.335	18.804	18.8502	18.8092	18.3935	19.8672	19.181	19.6755	19.0641	19.1557	18.9656	19.091	19.058	19.3335	4	FBN1_MOUSE	1	Q61554	Fibrillin-1 [Cleaved into: Asprosin]	Fbn1	Secreted
FBN1_MOUSE_Cys166;168	16.2554	16.1788	16.3948	16.1877	16.0681	16.3511	16.2753	16.3192	17.9287	17.9	17.8102	17.935	17.8269	17.8613	1	FBN1_MOUSE	1,3	Q61554	Fibrillin-1 [Cleaved into: Asprosin]	Fbn1	Secreted
FBN1_MOUSE_Cys166;168;177	17.8465	17.7733	18.0413	17.7919	17.6906	18.7914	18.1595	18.5813	18.6953	18.6949	18.716	18.6925	18.7055	18.8961	2	FBN1_MOUSE	1,3,12	Q61554	Fibrillin-1 [Cleaved into: Asprosin]	Fbn1	Secreted
FBN1_MOUSE_Cys1721;1722;1723	15.9668	15.8012	16.2076	15.7339	15.7844	17.4641	16.1684	17.1106	16.7645	16.8882	16.6492	16.5708	16.7865	16.8071	1	FBN1_MOUSE	3,4,5	Q61554	Fibrillin-1 [Cleaved into: Asprosin]	Fbn1	Secreted
FBN1_MOUSE_Cys1779;1784	15.8766	16.0851	15.7725	16.2957	16.7828	17.6736	16.5239	17.1535	17.0163	17.3675	17.1381	17.799	17.1673	17.766	1	FBN1_MOUSE	6,11	Q61554	Fibrillin-1 [Cleaved into: Asprosin]	Fbn1	Secreted
FBN1_MOUSE_Cys1793;1795	20.3442	20.5297	20.5174	20.805	20.0233	21.7479	20.7282	21.581	22.0659	22.5334	22.1658	21.9212	21.7852	21.9683	4	FBN1_MOUSE	1,3	Q61554	Fibrillin-1 [Cleaved into: Asprosin]	Fbn1	Secreted
FBN1_MOUSE_Cys1808;1814;1820	17.0256	16.8596	16.8378	16.9005	17.073	17.597	17.1294	17.449	18.2268	18.2413	18.1881	17.9424	17.954	18.0477	1	FBN1_MOUSE	4,10,16	Q61554	Fibrillin-1 [Cleaved into: Asprosin]	Fbn1	Secreted
FBN1_MOUSE_Cys1826	16.4398	16.451	16.373	16.3761	16.2872	17.0497	16.7227	16.8249	17.3264	17.3186	17.3413	17.1639	17.2132	17.2832	1	FBN1_MOUSE	4	Q61554	Fibrillin-1 [Cleaved into: Asprosin]	Fbn1	Secreted
FBN1_MOUSE_Cys1826;1835	17.0033	16.95	17.3807	17.0989	16.5628	17.969	17.4277	17.9225	17.195	17.3189	17.1643	16.9274	17.133	17.2211	1	FBN1_MOUSE	4,13	Q61554	Fibrillin-1 [Cleaved into: Asprosin]	Fbn1	Secreted
FBN1_MOUSE_Cys1849	19.2516	19.085	19.574	19.4671	19.1819	20.1444	19.5494	19.9285	19.79	19.8448	19.7409	19.5604	19.5556	19.7061	3	FBN1_MOUSE	7	Q61554	Fibrillin-1 [Cleaved into: Asprosin]	Fbn1	Secreted
FBN1_MOUSE_Cys1849;1855;1862	16.1428	16.318	16.3881	16.3734	16.4387	16.9798	16.6328	16.6363	16.7061	16.7648	16.5576	16.7527	16.6629	16.8043	3	FBN1_MOUSE	7,13,20	Q61554	Fibrillin-1 [Cleaved into: Asprosin]	Fbn1	Secreted
FBN1_MOUSE_Cys1891;1897	19.8556	19.9115	19.9718	19.9433	20.0636	20.3837	20.2297	20.207	21.1731	21.2104	21.1462	21.0775	21.1007	21.1072	13	FBN1_MOUSE	8,14	Q61554	Fibrillin-1 [Cleaved into: Asprosin]	Fbn1	Secreted
FBN1_MOUSE_Cys1897	16.8881	17.0026	17.1705	16.8413	16.4616	17.8186	17.1685	17.3987	16.9185	17.1153	16.901	16.5162	16.9543	16.9708	1	FBN1_MOUSE	14	Q61554	Fibrillin-1 [Cleaved into: Asprosin]	Fbn1	Secreted
FBN1_MOUSE_Cys1918	16.3823	16.5572	16.4783	16.4901	16.271	16.3939	16.4796	16.5737	17.8403	17.8084	17.6932	17.5976	17.3924	17.4488	1	FBN1_MOUSE	1	Q61554	Fibrillin-1 [Cleaved into: Asprosin]	Fbn1	Secreted
FBN1_MOUSE_Cys1918;1930	16.6323	16.2312	16.8491	16.4081	16.6465	16.6832	16.8119	16.6285	18.4151	18.4343	18.3841	18.2415	18.3308	18.3081	1	FBN1_MOUSE	1,13	Q61554	Fibrillin-1 [Cleaved into: Asprosin]	Fbn1	Secreted
FBN1_MOUSE_Cys1930;1936;1944	18.7282	18.784	18.9839	18.8062	18.6459	19.5856	19.1145	19.2033	19.5781	19.572	19.4332	19.3189	19.4468	19.4438	12	FBN1_MOUSE	4,10,18	Q61554	Fibrillin-1 [Cleaved into: Asprosin]	Fbn1	Secreted
FBN1_MOUSE_Cys195;204	17.489	17.4527	17.4732	17.6695	17.3758	18.0839	17.7526	17.695	19.1537	19.1976	19.0793	18.966	18.9247	19.0946	1	FBN1_MOUSE	3,12	Q61554	Fibrillin-1 [Cleaved into: Asprosin]	Fbn1	Secreted
FBN1_MOUSE_Cys1960	17.9476	18.0452	18.0175	17.853	17.5425	18.3111	18.1657	18.2221	18.4511	18.4141	18.4496	18.0515	18.2408	18.2318	1	FBN1_MOUSE	1	Q61554	Fibrillin-1 [Cleaved into: Asprosin]	Fbn1	Secreted
FBN1_MOUSE_Cys1973;1979	20.475	20.5216	20.744	20.6519	20.3883	21.4411	20.9242	21.1462	21.2675	21.4854	21.2544	21.1062	21.2614	21.3008	5	FBN1_MOUSE	2,8	Q61554	Fibrillin-1 [Cleaved into: Asprosin]	Fbn1	Secreted
FBN1_MOUSE_Cys2000;2002	19.2315	19.4225	19.4283	19.5666	19.0741	20.1917	19.7807	19.9126	19.8491	19.9452	19.849	19.633	19.8456	19.9173	2	FBN1_MOUSE	1,3	Q61554	Fibrillin-1 [Cleaved into: Asprosin]	Fbn1	Secreted
FBN1_MOUSE_Cys2040;2042	20.9044	20.819	21.1848	20.8806	20.573	21.8379	21.5766	21.6983	22.1628	22.2547	22.1628	21.9991	22.1541	22.2558	3	FBN1_MOUSE	1,3	Q61554	Fibrillin-1 [Cleaved into: Asprosin]	Fbn1	Secreted
FBN1_MOUSE_Cys2063	20.1811	20.0175	20.599	20.1764	20.0853	21.0226	20.7668	20.777	20.8275	20.7915	20.721	20.4525	20.8121	20.6238	8	FBN1_MOUSE	4	Q61554	Fibrillin-1 [Cleaved into: Asprosin]	Fbn1	Secreted
FBN1_MOUSE_Cys2072	18.9286	18.8435	19.4194	18.9283	18.4487	20.0875	19.4549	19.7631	19.5116	19.8358	19.4997	19.1144	19.4121	19.425	2	FBN1_MOUSE	6	Q61554	Fibrillin-1 [Cleaved into: Asprosin]	Fbn1	Secreted
FBN1_MOUSE_Cys2085;2086;2087	20.8666	20.9288	21.2601	21.0929	20.5047	22.2349	21.4677	21.8899	21.4712	21.6756	21.6366	21.1659	21.3251	21.5421	3	FBN1_MOUSE	3,4,5	Q61554	Fibrillin-1 [Cleaved into: Asprosin]	Fbn1	Secreted
FBN1_MOUSE_Cys209;210	22.0765	22.0277	22.5178	22.2104	21.7926	23.4832	22.6458	23.0732	22.2596	22.3007	22.2137	22.1767	22.5193	22.4859	1	FBN1_MOUSE	3,4	Q61554	Fibrillin-1 [Cleaved into: Asprosin]	Fbn1	Secreted
FBN1_MOUSE_Cys2098;2101	18.0122	18.0062	18.2765	18.1941	17.6847	19.1249	18.3991	18.725	18.714	18.6652	18.5853	18.2039	18.5407	18.5535	2	FBN1_MOUSE	8,11	Q61554	Fibrillin-1 [Cleaved into: Asprosin]	Fbn1	Secreted
FBN1_MOUSE_Cys2113;2133;2139	17.2998	17.2035	17.3965	17.4744	17.2306	17.9038	17.4662	17.6426	19.2407	19.2822	19.0563	18.5301	18.5721	18.6685	2	FBN1_MOUSE	3,23,29	Q61554	Fibrillin-1 [Cleaved into: Asprosin]	Fbn1	Secreted
FBN1_MOUSE_Cys2133	16.1351	16.7525	16.4537	16.5137	16.2982	16.8204	16.5962	16.7044	17.2413	17.415	17.4127	17.1666	17.1	17.3518	1	FBN1_MOUSE	18	Q61554	Fibrillin-1 [Cleaved into: Asprosin]	Fbn1	Secreted
FBN1_MOUSE_Cys2133;2139	17.7613	17.9369	18.183	17.9598	17.4611	18.8571	18.3593	18.512	17.9291	18.12	18.0695	17.7341	17.8833	18.0609	3	FBN1_MOUSE	18,24	Q61554	Fibrillin-1 [Cleaved into: Asprosin]	Fbn1	Secreted
FBN1_MOUSE_Cys2153;2155	17.7277	17.7902	17.9216	17.9239	17.6178	18.5764	18.1904	18.3251	19.2382	19.2778	19.1791	19.4795	19.4388	19.6314	2	FBN1_MOUSE	1,3	Q61554	Fibrillin-1 [Cleaved into: Asprosin]	Fbn1	Secreted
FBN1_MOUSE_Cys2223;2232	17.4135	17.4342	17.7358	17.5204	17.2095	18.3539	17.965	18.1648	18.2275	18.2823	18.1396	17.7552	18.0245	18.0598	2	FBN1_MOUSE	1,10	Q61554	Fibrillin-1 [Cleaved into: Asprosin]	Fbn1	Secreted
FBN1_MOUSE_Cys2234	20.7223	20.8643	21.0621	20.8249	20.3951	21.8303	21.2107	21.6616	21.4179	21.6266	21.3025	21.1914	21.3041	21.4362	3	FBN1_MOUSE	1	Q61554	Fibrillin-1 [Cleaved into: Asprosin]	Fbn1	Secreted
FBN1_MOUSE_Cys2247;2253	21.7323	21.7242	22.0716	21.8476	21.4621	23.0129	22.2177	22.6866	21.6643	21.8881	21.6695	21.6444	21.9643	21.9637	2	FBN1_MOUSE	3,9	Q61554	Fibrillin-1 [Cleaved into: Asprosin]	Fbn1	Secreted
FBN1_MOUSE_Cys2247;2253;2260	18.9619	18.7925	19.3317	18.9153	18.7789	19.749	19.5323	19.5848	20.7456	20.707	20.7501	20.0913	20.385	20.1964	1	FBN1_MOUSE	2,8,15	Q61554	Fibrillin-1 [Cleaved into: Asprosin]	Fbn1	Secreted
FBN1_MOUSE_Cys2253	20.5527	20.7103	20.9852	20.6145	20.2421	21.8367	20.9483	21.3924	20.426	20.6901	20.602	20.3876	20.7044	20.8372	3	FBN1_MOUSE	5	Q61554	Fibrillin-1 [Cleaved into: Asprosin]	Fbn1	Secreted
FBN1_MOUSE_Cys2260	21.6607	21.7415	22.1637	21.9627	21.2935	23.0554	22.1302	22.8235	21.6144	22.1008	21.5583	21.4914	21.7528	21.9441	1	FBN1_MOUSE	3	Q61554	Fibrillin-1 [Cleaved into: Asprosin]	Fbn1	Secreted
FBN1_MOUSE_Cys2276;2278	20.6951	20.69	21.0409	20.889	20.8873	21.3225	21.1561	21.2456	23.3795	23.3983	23.2417	23.4587	23.3484	23.4976	4	FBN1_MOUSE	1,3	Q61554	Fibrillin-1 [Cleaved into: Asprosin]	Fbn1	Secreted
FBN1_MOUSE_Cys2291;2297	19.3075	19.3075	19.6433	19.5357	18.8539	20.3942	19.6641	19.6553	18.9193	19.1035	18.9372	18.5257	18.8977	19.0211	1	FBN1_MOUSE	7,13	Q61554	Fibrillin-1 [Cleaved into: Asprosin]	Fbn1	Secreted
FBN1_MOUSE_Cys2291;2297;2304	21.3121	21.321	21.694	21.4076	21.1804	22.6303	21.9707	22.1429	21.5375	21.639	21.4864	21.3231	21.6904	21.7131	6	FBN1_MOUSE	5,11,18	Q61554	Fibrillin-1 [Cleaved into: Asprosin]	Fbn1	Secreted
FBN1_MOUSE_Cys2304	16.0705	16.0422	16.2767	16.0295	15.9467	16.6874	16.3994	16.2609	16.7545	16.8341	16.7861	16.5034	16.6592	16.6181	1	FBN1_MOUSE	4	Q61554	Fibrillin-1 [Cleaved into: Asprosin]	Fbn1	Secreted
FBN1_MOUSE_Cys2341	17.6693	17.6199	17.834	17.8592	17.4658	18.8921	17.9781	18.4301	19.1706	19.2526	19.1375	18.9628	19.0224	19.1596	4	FBN1_MOUSE	4	Q61554	Fibrillin-1 [Cleaved into: Asprosin]	Fbn1	Secreted
FBN1_MOUSE_Cys2341;2350	18.3958	18.392	18.4317	18.5163	18.3834	18.8396	18.5718	18.6661	20.1312	20.3894	20.0358	19.7246	19.6447	19.7079	1	FBN1_MOUSE	4,13	Q61554	Fibrillin-1 [Cleaved into: Asprosin]	Fbn1	Secreted
FBN1_MOUSE_Cys2365;2366;2367	20.7832	20.8042	21.2932	21.0459	19.8454	22.2673	21.0813	21.7388	20.9027	20.9787	20.5149	20.2922	20.706	20.7742	1	FBN1_MOUSE	3,4,5	Q61554	Fibrillin-1 [Cleaved into: Asprosin]	Fbn1	Secreted
FBN1_MOUSE_Cys2377;2380	18.8566	18.8844	19.1308	19.1113	18.6332	20.061	19.1412	19.6834	19.9465	20.0187	19.7872	19.6619	19.7939	19.8894	2	FBN1_MOUSE	6,9	Q61554	Fibrillin-1 [Cleaved into: Asprosin]	Fbn1	Secreted
FBN1_MOUSE_Cys2408	18.8347	19.0949	19.3407	19.0326	18.876	20.0998	19.3982	19.9947	19.9321	19.9913	20.1387	20.1139	20.1241	20.1944	3	FBN1_MOUSE	12	Q61554	Fibrillin-1 [Cleaved into: Asprosin]	Fbn1	Secreted
FBN1_MOUSE_Cys2408;2415	16.6768	16.9608	17.1738	16.7722	16.7958	17.5445	17.2697	17.3345	18.1615	18.1961	18.3422	18.4912	18.598	18.5115	1	FBN1_MOUSE	12,19	Q61554	Fibrillin-1 [Cleaved into: Asprosin]	Fbn1	Secreted
FBN1_MOUSE_Cys2415	19.0601	19.08	19.2174	19.1583	18.8666	20.1807	19.3535	20.238	20.4228	20.4102	20.2594	20.3097	20.3719	20.3947	2	FBN1_MOUSE	6	Q61554	Fibrillin-1 [Cleaved into: Asprosin]	Fbn1	Secreted
FBN1_MOUSE_Cys2415;2420	14.7185	14.9169	14.9919	14.8152	14.6463	15.4226	14.7858	15.4041	16.1886	16.039	16.0863	16.0296	15.9739	16.0647	1	FBN1_MOUSE	6,11	Q61554	Fibrillin-1 [Cleaved into: Asprosin]	Fbn1	Secreted
FBN1_MOUSE_Cys2420	18.2353	18.1748	18.5192	18.2558	17.7105	19.3693	18.5336	19.1963	18.3767	18.5313	18.3481	18.7738	18.8985	18.8712	1	FBN1_MOUSE	4	Q61554	Fibrillin-1 [Cleaved into: Asprosin]	Fbn1	Secreted
FBN1_MOUSE_Cys2429;2431	22.8925	22.8653	23.3217	23.09	22.3817	24.4323	23.3371	23.6218	23.1049	22.9716	22.9765	22.8326	23.2668	23.2365	1	FBN1_MOUSE	5,7	Q61554	Fibrillin-1 [Cleaved into: Asprosin]	Fbn1	Secreted
FBN1_MOUSE_Cys2444;2450	20.2178	20.1864	20.5593	20.3246	19.9309	21.3516	20.6538	20.9511	20.9815	21.0546	20.9769	20.677	20.9812	20.9812	7	FBN1_MOUSE	12,18	Q61554	Fibrillin-1 [Cleaved into: Asprosin]	Fbn1	Secreted
FBN1_MOUSE_Cys2457;2461	20.3392	20.3055	20.7664	20.3339	20.2305	21.256	20.7499	20.9238	20.7786	21.0818	20.8869	20.6486	20.8959	20.8969	2	FBN1_MOUSE	2,6	Q61554	Fibrillin-1 [Cleaved into: Asprosin]	Fbn1	Secreted
FBN1_MOUSE_Cys2470	19.2009	19.1066	19.694	19.2122	19.0643	20.1218	19.8248	19.8321	19.5175	19.5536	19.5107	19.166	19.4217	19.4718	4	FBN1_MOUSE	8	Q61554	Fibrillin-1 [Cleaved into: Asprosin]	Fbn1	Secreted
FBN1_MOUSE_Cys2485;2491	17.2889	17.199	17.3853	17.158	17.0629	18.0637	17.4518	17.9887	16.818	16.9746	17.0024	16.8884	16.9474	17.1885	1	FBN1_MOUSE	2,8	Q61554	Fibrillin-1 [Cleaved into: Asprosin]	Fbn1	Secreted
FBN1_MOUSE_Cys2491	20.1317	19.9126	20.3095	19.9498	20.1251	21.0446	20.5152	20.6456	20.1869	20.2201	20.2071	20.1675	20.3855	20.3731	2	FBN1_MOUSE	5	Q61554	Fibrillin-1 [Cleaved into: Asprosin]	Fbn1	Secreted
FBN1_MOUSE_Cys2511	17.9103	17.8712	18.2869	17.8923	18.0962	19.0277	18.6034	18.4495	18.8469	18.7923	18.9301	18.707	18.8708	18.8571	1	FBN1_MOUSE	7	Q61554	Fibrillin-1 [Cleaved into: Asprosin]	Fbn1	Secreted
FBN1_MOUSE_Cys2513	17.1787	17.4769	17.1147	17.1195	16.8198	17.5627	17.1484	17.1939	18.335	18.2753	18.2982	18.0554	18.0544	18.0844	1	FBN1_MOUSE	1	Q61554	Fibrillin-1 [Cleaved into: Asprosin]	Fbn1	Secreted
FBN1_MOUSE_Cys2513;2524;2530	16.6202	16.6557	16.8021	16.6251	16.9296	17.4683	17.1563	17.2019	17.7507	17.686	17.5989	17.6623	17.7415	17.7725	2	FBN1_MOUSE	1,12,18	Q61554	Fibrillin-1 [Cleaved into: Asprosin]	Fbn1	Secreted
FBN1_MOUSE_Cys2524;2530;2537	18.511	18.4589	18.8645	18.5901	18.5375	19.461	18.825	18.7396	19.2434	19.2929	19.1971	19.0079	19.2025	19.2709	5	FBN1_MOUSE	4,10,17	Q61554	Fibrillin-1 [Cleaved into: Asprosin]	Fbn1	Secreted
FBN1_MOUSE_Cys2567	14.5233	14.3547	14.5551	14.6038	14.8504	15.0652	14.9102	15.0067	15.688	15.8094	15.8006	15.6848	15.7496	15.6726	1	FBN1_MOUSE	11	Q61554	Fibrillin-1 [Cleaved into: Asprosin]	Fbn1	Secreted
FBN1_MOUSE_Cys2567;2573	20.0159	20.4394	20.1787	20.1153	20.1356	20.6513	20.2208	20.4364	21.079	21.3544	21.1044	21.1702	20.987	21.2234	26	FBN1_MOUSE	9,15	Q61554	Fibrillin-1 [Cleaved into: Asprosin]	Fbn1	Secreted
FBN1_MOUSE_Cys2592;2594	18.0483	18.1189	18.1541	17.9454	17.683	18.5792	18.3138	18.1403	18.9886	18.8711	18.7537	18.5271	18.6935	18.6745	2	FBN1_MOUSE	1,3	Q61554	Fibrillin-1 [Cleaved into: Asprosin]	Fbn1	Secreted
FBN1_MOUSE_Cys2633;2635	16.9617	16.9945	17.1792	17.0812	16.9482	17.1779	17.1912	16.8524	18.625	18.5186	18.6318	17.9028	17.9869	17.9848	2	FBN1_MOUSE	1,3	Q61554	Fibrillin-1 [Cleaved into: Asprosin]	Fbn1	Secreted
FBN1_MOUSE_Cys2688	21.5057	21.5099	21.5747	21.5144	21.6586	22.1371	21.8751	22.0206	22.5383	22.6832	22.5988	22.3508	22.4006	22.53	11	FBN1_MOUSE	6	Q61554	Fibrillin-1 [Cleaved into: Asprosin]	Fbn1	Secreted
FBN1_MOUSE_Cys2717;2720	17.86	17.9199	18.2202	17.9904	18.2694	19.2803	18.8153	19.0155	18.5159	18.4239	18.4857	18.6503	18.8318	18.9126	5	FBN1_MOUSE	21,24	Q61554	Fibrillin-1 [Cleaved into: Asprosin]	Fbn1	Secreted
FBN1_MOUSE_Cys315	19.3747	19.5134	19.757	19.455	19.0599	20.4973	19.9616	20.1413	20.3942	20.3357	20.1696	20.0437	20.2212	20.2389	2	FBN1_MOUSE	1	Q61554	Fibrillin-1 [Cleaved into: Asprosin]	Fbn1	Secreted
FBN1_MOUSE_Cys328;336	19.394	19.5832	19.6674	19.5844	19.4344	20.2869	19.9602	20.203	20.7081	20.8306	20.7621	20.5811	20.6132	20.7389	6	FBN1_MOUSE	1,9	Q61554	Fibrillin-1 [Cleaved into: Asprosin]	Fbn1	Secreted
FBN1_MOUSE_Cys336	17.0763	17.1932	17.4473	17.2657	16.8367	18.3637	17.4898	18.1201	18.1932	18.3272	18.143	17.9448	17.9644	18.2108	1	FBN1_MOUSE	4	Q61554	Fibrillin-1 [Cleaved into: Asprosin]	Fbn1	Secreted
FBN1_MOUSE_Cys345	21.1902	21.3064	21.4211	21.2119	21.1468	21.9246	21.4087	22.0054	22.8029	22.6916	22.6772	22.7974	22.8107	22.8661	3	FBN1_MOUSE	1	Q61554	Fibrillin-1 [Cleaved into: Asprosin]	Fbn1	Secreted
FBN1_MOUSE_Cys358;359;360	18.6276	18.6061	18.8408	18.8542	18.2886	20.1519	19.0961	19.7827	19.4536	19.4211	19.1531	19.0538	19.3286	19.4061	3	FBN1_MOUSE	3,4,5	Q61554	Fibrillin-1 [Cleaved into: Asprosin]	Fbn1	Secreted
FBN1_MOUSE_Cys462	21.4059	21.5167	21.8957	21.5719	21.5341	22.5225	22.0783	22.1425	22.4325	22.5118	22.4693	22.481	22.5487	22.5701	2	FBN1_MOUSE	3	Q61554	Fibrillin-1 [Cleaved into: Asprosin]	Fbn1	Secreted
FBN1_MOUSE_Cys490;496	20.2275	20.3108	20.3512	20.5354	19.9664	20.9382	20.3701	20.4567	20.6174	20.6961	20.5785	20.3113	20.4304	20.5003	7	FBN1_MOUSE	3,9	Q61554	Fibrillin-1 [Cleaved into: Asprosin]	Fbn1	Secreted
FBN1_MOUSE_Cys530;536	19.4105	19.5579	19.7601	19.4028	19.2215	20.2907	19.8133	19.9957	20.3577	20.4548	20.3335	19.8632	20.0735	20.1171	1	FBN1_MOUSE	3,9	Q61554	Fibrillin-1 [Cleaved into: Asprosin]	Fbn1	Secreted
FBN1_MOUSE_Cys536	19.6883	19.5539	19.8398	19.571	20.4816	21.4266	20.4835	20.9304	20.6042	20.6456	20.6006	21.141	21.1047	21.1211	3	FBN1_MOUSE	5	Q61554	Fibrillin-1 [Cleaved into: Asprosin]	Fbn1	Secreted
FBN1_MOUSE_Cys536;543	18.6651	18.6854	19.1113	18.6265	18.2941	19.4359	18.8617	19.1862	19.0512	19.0534	19.0338	18.7057	18.9054	18.9309	2	FBN1_MOUSE	5,12	Q61554	Fibrillin-1 [Cleaved into: Asprosin]	Fbn1	Secreted
FBN1_MOUSE_Cys572;578	19.442	19.4355	19.9064	19.2938	19.1853	20.3562	19.9052	20.1264	19.5096	19.768	19.7403	19.3538	19.5984	19.6471	2	FBN1_MOUSE	5,11	Q61554	Fibrillin-1 [Cleaved into: Asprosin]	Fbn1	Secreted
FBN1_MOUSE_Cys598;600	22.2819	22.2605	22.765	22.1735	21.9275	23.3494	22.7873	23.0557	22.3485	22.562	22.3917	21.9594	22.4026	22.3752	2	FBN1_MOUSE	1,3	Q61554	Fibrillin-1 [Cleaved into: Asprosin]	Fbn1	Secreted
FBN1_MOUSE_Cys613;619;625	15.9325	16.0634	16.2591	15.9873	15.6114	17.1013	16.5183	16.9852	16.5758	16.8398	16.6063	16.4904	16.6491	16.7799	1	FBN1_MOUSE	2,8,14	Q61554	Fibrillin-1 [Cleaved into: Asprosin]	Fbn1	Secreted
FBN1_MOUSE_Cys619;625	20.0263	19.879	20.1568	20.0994	20.421	21.0046	20.6589	20.7405	20.932	20.8595	20.8534	20.9922	21.0346	20.992	11	FBN1_MOUSE	5,11	Q61554	Fibrillin-1 [Cleaved into: Asprosin]	Fbn1	Secreted
FBN1_MOUSE_Cys630;639	12.8991	13.1577	13.382	13.0519	12.7933	13.8291	13.5141	13.6777	13.3471	13.5974	13.1739	13.1135	13.0794	13.4393	1	FBN1_MOUSE	1,10	Q61554	Fibrillin-1 [Cleaved into: Asprosin]	Fbn1	Secreted
FBN1_MOUSE_Cys639;641	19.3914	19.3785	19.6027	19.229	18.9285	19.913	19.712	19.6919	19.9721	20.1472	19.8324	19.599	19.7258	19.8449	2	FBN1_MOUSE	1,3	Q61554	Fibrillin-1 [Cleaved into: Asprosin]	Fbn1	Secreted
FBN1_MOUSE_Cys654	20.2587	20.0937	20.6724	20.2424	20.0916	21.0908	20.7164	20.7748	21.0456	21.0117	21.0738	20.6588	20.898	20.9373	3	FBN1_MOUSE	2	Q61554	Fibrillin-1 [Cleaved into: Asprosin]	Fbn1	Secreted
FBN1_MOUSE_Cys663	19.0274	19.0243	19.481	19.2282	18.6403	20.1563	19.5645	19.7388	19.5837	19.6765	19.4504	19.0993	19.2945	19.4316	7	FBN1_MOUSE	3	Q61554	Fibrillin-1 [Cleaved into: Asprosin]	Fbn1	Secreted
FBN1_MOUSE_Cys67;68	20.7865	20.5838	21.2111	20.6657	20.5553	21.8068	21.1921	21.3513	21.2864	21.335	21.1539	20.99	21.3075	21.1835	5	FBN1_MOUSE	5,6	Q61554	Fibrillin-1 [Cleaved into: Asprosin]	Fbn1	Secreted
FBN1_MOUSE_Cys672	21.7745	21.7418	22.1418	22.1036	21.339	22.9562	22.1645	22.5754	22.5848	22.8161	22.455	21.7402	21.9803	21.9656	4	FBN1_MOUSE	3	Q61554	Fibrillin-1 [Cleaved into: Asprosin]	Fbn1	Secreted
FBN1_MOUSE_Cys736;741	18.6299	18.6565	18.5696	18.8196	18.3581	18.6888	18.5153	18.4098	20.1382	19.9361	20.1702	19.4893	19.4398	19.3986	1	FBN1_MOUSE	7,12	Q61554	Fibrillin-1 [Cleaved into: Asprosin]	Fbn1	Secreted
FBN1_MOUSE_Cys750;752	20.9889	21.063	21.3626	21.2613	20.7179	22.1955	21.5678	21.815	21.7146	21.8653	21.5867	21.3809	21.6313	21.7459	6	FBN1_MOUSE	5,7	Q61554	Fibrillin-1 [Cleaved into: Asprosin]	Fbn1	Secreted
FBN1_MOUSE_Cys765;771	19.9569	20.0375	20.073	20.1357	19.9519	20.6003	20.272	20.455	21.3923	21.549	21.405	21.1345	21.1654	21.2584	6	FBN1_MOUSE	2,8	Q61554	Fibrillin-1 [Cleaved into: Asprosin]	Fbn1	Secreted
FBN1_MOUSE_Cys80;85	21.1936	21.5327	21.6845	21.5295	21.0657	22.0511	21.7013	21.6833	23.3235	23.5869	23.3808	23.1813	22.9915	23.1611	7	FBN1_MOUSE	8,13	Q61554	Fibrillin-1 [Cleaved into: Asprosin]	Fbn1	Secreted
FBN1_MOUSE_Cys807;813;818	16.7545	16.8609	17.0858	16.7993	16.4629	17.8655	17.2299	17.5454	17.0927	17.2833	17.1739	17.0254	17.2796	17.3274	1	FBN1_MOUSE	2,8,13	Q61554	Fibrillin-1 [Cleaved into: Asprosin]	Fbn1	Secreted
FBN1_MOUSE_Cys832;834	18.5953	18.673	18.7867	18.708	18.7632	19.3444	19.1218	19.0996	19.8724	19.8868	19.8278	19.4989	19.6879	19.6502	3	FBN1_MOUSE	8,10	Q61554	Fibrillin-1 [Cleaved into: Asprosin]	Fbn1	Secreted
FBN1_MOUSE_Cys847	21.1454	21.0371	21.5358	21.0945	20.8926	21.958	21.6096	21.5919	21.9738	22.0896	21.9523	21.5036	21.7192	21.646	7	FBN1_MOUSE	3	Q61554	Fibrillin-1 [Cleaved into: Asprosin]	Fbn1	Secreted
FBN1_MOUSE_Cys855	20.5898	20.6693	20.7915	20.7974	20.6771	21.5613	21.0674	21.2331	21.6979	21.8108	21.7614	21.5494	21.6318	21.7246	4	FBN1_MOUSE	3	Q61554	Fibrillin-1 [Cleaved into: Asprosin]	Fbn1	Secreted
FBN1_MOUSE_Cys864	19.4059	19.5647	19.7305	19.5027	19.1427	20.3674	19.8465	20.2556	20.5349	20.7308	20.574	20.5252	20.3629	20.5801	3	FBN1_MOUSE	1	Q61554	Fibrillin-1 [Cleaved into: Asprosin]	Fbn1	Secreted
FBN1_MOUSE_Cys89;94	16.8356	16.9421	16.919	16.993	17.0505	17.9854	17.3631	17.7906	18.78	18.5715	18.6681	18.6153	18.5831	18.6475	1	FBN1_MOUSE	3,8	Q61554	Fibrillin-1 [Cleaved into: Asprosin]	Fbn1	Secreted
FBN1_MOUSE_Cys910;916;923	21.7777	21.6662	22.0848	21.7622	21.496	22.5789	22.0786	22.2386	22.6638	22.59	22.4779	22.1544	22.3428	22.3469	21	FBN1_MOUSE	4,10,17	Q61554	Fibrillin-1 [Cleaved into: Asprosin]	Fbn1	Secreted
FBN1_MOUSE_Cys928	20.3618	20.458	20.8947	20.4027	20.1091	21.4042	20.7604	21.2731	20.4097	20.9897	20.3299	20.4122	20.3103	20.7462	2	FBN1_MOUSE	4	Q61554	Fibrillin-1 [Cleaved into: Asprosin]	Fbn1	Secreted
FBN1_MOUSE_Cys937;939	17.8738	17.9259	18.096	18.0774	17.6837	18.7458	18.2512	18.6525	18.6148	18.6002	18.427	18.535	18.6656	18.7196	4	FBN1_MOUSE	1,3	Q61554	Fibrillin-1 [Cleaved into: Asprosin]	Fbn1	Secreted
FBN1_MOUSE_Cys960	21.0818	21.1569	21.5442	21.482	20.6649	22.463	21.6377	22.0458	21.4063	21.4484	21.2164	21.0481	21.2692	21.3546	5	FBN1_MOUSE	4	Q61554	Fibrillin-1 [Cleaved into: Asprosin]	Fbn1	Secreted
FBN1_MOUSE_Cys960;969	19.0882	18.9741	19.2633	19.1389	18.8529	19.7708	19.2826	19.3774	20.1193	20.3048	20.026	19.5676	19.7639	19.7916	2	FBN1_MOUSE	4,13	Q61554	Fibrillin-1 [Cleaved into: Asprosin]	Fbn1	Secreted
FBN1_MOUSE_Cys969	18.9217	19.0004	19.3052	19.0242	18.9329	20.0875	19.3168	19.7947	19.6072	19.8748	19.6922	19.7639	19.7609	19.9038	3	FBN1_MOUSE	6	Q61554	Fibrillin-1 [Cleaved into: Asprosin]	Fbn1	Secreted
FBN2_MOUSE_Cys1149;1155;1162	19.1544	19.186	19.5306	19.2334	18.6704	20.344	19.6825	20.0584	19.3521	19.5107	19.2181	18.9475	19.2982	19.4548	1	FBN2_MOUSE	2,8,15	Q61555	Fibrillin-2 [Cleaved into: Fibrillin-2 C-terminal peptide]	Fbn2	extracellular matrix
FBN2_MOUSE_Cys149	14.6643	14.7296	14.5948	14.5505	14.368	15.1223	14.4545	15.0809	15.5045	15.4385	15.4287	15.0972	15.0475	15.1751	1	FBN2_MOUSE	5	Q61555	Fibrillin-2 [Cleaved into: Fibrillin-2 C-terminal peptide]	Fbn2	extracellular matrix
FBN2_MOUSE_Cys2549	17.9103	17.8712	18.2869	17.8923	18.0962	19.0277	18.6034	18.4495	18.8469	18.7923	18.9301	18.707	18.8708	18.8571	1	FBN2_MOUSE	7	Q61555	Fibrillin-2 [Cleaved into: Fibrillin-2 C-terminal peptide]	Fbn2	extracellular matrix
FBN2_MOUSE_Cys274;280	16.3951	16.5391	16.3674	16.5071	16.4059	16.9099	16.5762	16.7135	17.7615	17.7614	17.7788	17.8928	17.9219	17.9434	1	FBN2_MOUSE	4,10	Q61555	Fibrillin-2 [Cleaved into: Fibrillin-2 C-terminal peptide]	Fbn2	extracellular matrix
FBN2_MOUSE_Cys274;280;292	14.6735	14.4522	14.9815	14.7702	14.3515	15.7151	15.149	15.5803	14.818	14.9545	14.8065	14.5629	14.9587	15.087	1	FBN2_MOUSE	4,10,22	Q61555	Fibrillin-2 [Cleaved into: Fibrillin-2 C-terminal peptide]	Fbn2	extracellular matrix
FBN2_MOUSE_Cys690	19.4496	19.4964	19.9833	19.3332	19.2901	20.1929	19.8241	20.3177	19.8514	20.0214	20.1147	19.9736	20.1728	20.2962	4	FBN2_MOUSE	2	Q61555	Fibrillin-2 [Cleaved into: Fibrillin-2 C-terminal peptide]	Fbn2	extracellular matrix
FBRL_MOUSE_Cys105	19.5559	19.7435	19.6112	19.6574	20.2175	20.2672	20.2477	20.2716	21.6378	21.6336	21.616	21.8459	21.9921	21.9173	2	FBRL_MOUSE	7	P35550	rRNA 2'-O-methyltransferase fibrillarin	Fbl	nucleolus
FBRL_MOUSE_Cys274	19.5547	19.5519	19.5476	19.6196	19.7367	19.6173	19.6378	19.5352	21.7432	21.7107	21.6808	21.4554	21.4629	21.4791	6	FBRL_MOUSE	3	P35550	rRNA 2'-O-methyltransferase fibrillarin	Fbl	nucleolus
FBSP1_MOUSE_Cys119	16.7426	16.5512	16.6834	17.0642	16.6299	16.8811	17.0322	17.1138	17.6822	18.084	17.8878	17.5847	17.503	17.6694	1	FBSP1_MOUSE	11	Q8K3B1	F-box/SPRY domain-containing protein 1	Fbxo45	postsynaptic cell membrane; presynaptic cell membrane
FBSP1_MOUSE_Cys98	16.7678	16.8345	16.8572	16.6212	16.8888	16.604	16.7191	16.8821	19.0629	19.0297	19.0349	18.9024	18.8615	18.9491	1	FBSP1_MOUSE	5	Q8K3B1	F-box/SPRY domain-containing protein 1	Fbxo45	postsynaptic cell membrane; presynaptic cell membrane
FBX22_MOUSE_Cys132	17.5943	17.5095	17.4273	17.2415	17.7598	17.7749	17.723	17.7046	19.1304	19.103	19.2807	19.203	19.2089	19.1757	2	FBX22_MOUSE	7	Q78JE5	F-box only protein 22	Fbxo22	Z line
FBX22_MOUSE_Cys364	14.9313	14.8558	14.6961	14.9571	15.0077	15.1023	15.0728	15.0895	17.0365	17.0137	16.9601	17.01	16.9518	16.9618	1	FBX22_MOUSE	18	Q78JE5	F-box only protein 22	Fbxo22	Z line
FBX3_MOUSE_Cys136	19.2224	18.8372	19.0824	19.2981	19.0457	18.9414	18.7517	18.8353	22.6232	22.6612	22.5984	22.4489	22.1142	22.3308	2	FBX3_MOUSE	13	Q9DC63	F-box only protein 3	Fbxo3	Nucleus
FBX3_MOUSE_Cys324	19.4943	19.5836	19.5887	19.3737	19.6501	19.8113	19.8173	19.7321	20.9572	20.9256	20.9985	20.9113	20.9755	21.0033	1	FBX3_MOUSE	2	Q9DC63	F-box only protein 3	Fbxo3	Nucleus
FBX3_MOUSE_Cys36;37	17.9737	18.3976	18.1892	18.1189	18.2179	18.1176	18.1003	18.6049	21.4917	21.4951	21.4542	21.438	21.4565	21.4574	1	FBX3_MOUSE	5,6	Q9DC63	F-box only protein 3	Fbxo3	Nucleus
FBX30_MOUSE_Cys556;563	16.6981	16.7523	16.6586	16.6345	16.8547	16.9246	16.9663	17.0335	18.6361	18.5645	18.4884	18.5276	18.5136	18.5465	3	FBX30_MOUSE	1,8	Q8BJL1	F-box only protein 30	Fbxo30
FBX30_MOUSE_Cys571	16.0196	15.9554	15.8083	15.7568	16.6081	16.603	16.5827	16.8865	17.5002	17.471	17.6268	18.0836	18.0892	17.9966	1	FBX30_MOUSE	2	Q8BJL1	F-box only protein 30	Fbxo30
FBX30_MOUSE_Cys593	18.5319	18.3722	18.472	18.5646	18.5182	18.4541	18.4708	18.4922	20.7365	20.7046	20.6048	20.4576	20.353	20.3492	2	FBX30_MOUSE	7	Q8BJL1	F-box only protein 30	Fbxo30
FBX32_MOUSE_Cys178	14.9182	14.6981	14.7856	14.7217	14.8936	14.5917	14.7617	14.9047	16.6132	16.6226	16.6749	16.2548	16.3844	16.3225	1	FBX32_MOUSE	11	Q9CPU7	F-box only protein 32	Fbxo32	Cytoplasm; Nucleus
FBX32_MOUSE_Cys317	16.9598	16.99	17.0325	16.9374	16.9098	16.8502	16.8502	16.6837	19.2615	19.095	19.0339	18.7218	18.5494	18.6327	1	FBX32_MOUSE	10	Q9CPU7	F-box only protein 32	Fbxo32	Cytoplasm; Nucleus
FBX32_MOUSE_Cys41	16.9824	17.1247	17.0265	17.0852	17.1479	16.8379	16.9803	16.9672	19.6574	19.5946	19.6298	19.2611	19.2859	19.2692	1	FBX32_MOUSE	12	Q9CPU7	F-box only protein 32	Fbxo32	Cytoplasm; Nucleus
FBX38_MOUSE_Cys401	15.8735	15.9387	15.8501	15.8212	16.0195	16.1276	16.0362	16.083	17.9916	17.9277	18.0314	17.9707	17.9875	17.934	1	FBX38_MOUSE	8	Q8BMI0	F-box only protein 38	Fbxo38	cytosol; Nucleus
FBX38_MOUSE_Cys809	16.5791	16.4634	16.5458	16.3887	16.9974	17.4104	17.3276	17.2219	18.2342	18.1956	18.2665	18.8423	18.8033	18.8101	1	FBX38_MOUSE	2	Q8BMI0	F-box only protein 38	Fbxo38	cytosol; Nucleus
FBX4_MOUSE_Cys281	15.4684	15.4083	15.3115	15.4331	15.8553	15.7692	15.9107	15.5832	17.0576	17.0441	17.0801	16.8182	16.8589	16.8472	1	FBX4_MOUSE	2	Q8CHQ0	F-box only protein 4	Fbxo4	Cytoplasm
FBX40_MOUSE_Cys124	18.9121	18.9411	18.8813	18.8942	19.0479	18.9187	19.0004	18.8935	21.378	21.2734	21.2813	20.9989	21.0203	21.0264	7	FBX40_MOUSE	7	P62932	F-box only protein 40	Fbxo40	Cytoplasm
FBX40_MOUSE_Cys15;18	16.2591	15.896	16.0374	15.816	16.0755	16.079	16.3296	16.3522	18.7689	18.6805	18.6746	18.642	18.7259	18.6022	1	FBX40_MOUSE	2,5	P62932	F-box only protein 40	Fbxo40	Cytoplasm
FBX40_MOUSE_Cys358	18.765	18.5087	18.8359	18.5455	18.7779	18.8263	19.0852	18.8587	20.3947	20.3352	20.4768	20.4154	20.4303	20.3054	2	FBX40_MOUSE	6	P62932	F-box only protein 40	Fbxo40	Cytoplasm
FBX40_MOUSE_Cys403	18.8752	18.8917	18.9036	18.9927	18.9737	19.0946	19.0309	19.2357	20.8681	20.9333	20.8945	21.1947	20.789	20.8536	3	FBX40_MOUSE	5	P62932	F-box only protein 40	Fbxo40	Cytoplasm
FBX40_MOUSE_Cys481	17.94	17.7472	17.9193	17.833	18.0102	17.8776	18.1666	18.1381	19.8743	19.7062	19.804	19.6921	19.7843	19.7002	2	FBX40_MOUSE	9	P62932	F-box only protein 40	Fbxo40	Cytoplasm
FBX40_MOUSE_Cys513;520	17.9154	17.8004	17.8019	17.9197	18.0982	17.8857	17.9906	18.0266	20.3359	20.4218	20.1779	20.0643	20.0873	20.1156	1	FBX40_MOUSE	1,8	P62932	F-box only protein 40	Fbxo40	Cytoplasm
FBX40_MOUSE_Cys609	20.2455	20.1899	20.2966	20.2327	20.3722	20.2658	20.6029	20.4979	22.158	22.0966	22.0969	21.7476	21.8286	21.9	3	FBX40_MOUSE	3	P62932	F-box only protein 40	Fbxo40	Cytoplasm
FBX40_MOUSE_Cys669	20.7828	20.6048	20.6273	20.5502	20.849	20.6246	20.9898	20.8531	21.9406	21.9917	21.9797	21.8892	21.8431	21.8388	2	FBX40_MOUSE	2	P62932	F-box only protein 40	Fbxo40	Cytoplasm
FBX40_MOUSE_Cys687	17.4279	17.2452	17.4818	17.2961	17.2842	17.286	17.6125	17.5742	20.1267	20.0772	20.0324	19.69	19.8851	19.7987	2	FBX40_MOUSE	5	P62932	F-box only protein 40	Fbxo40	Cytoplasm
FBX5_MOUSE_Cys383;393	17.59	17.6347	17.5625	17.6228	17.7275	17.4973	17.6551	17.4122	19.5087	19.3533	19.2753	19.0598	18.8984	18.9054	1	FBX5_MOUSE	12,22	Q7TSG3	F-box only protein 5	Fbxo5	Nucleus; Cytoplasm; spindle
FBX6_MOUSE_Cys111	18.57	18.5086	18.5381	18.4578	18.8325	18.7828	18.8624	18.9717	20.838	20.8016	20.8719	20.7767	20.8897	20.7729	4	FBX6_MOUSE	8	Q9QZN4	F-box only protein 6	Fbxo6	Cytoplasm
FBX6_MOUSE_Cys145	17.9917	17.7799	17.9187	17.95	18.2948	18.1859	18.2552	18.3157	20.2958	20.251	20.1059	20.1261	20.1915	20.1463	1	FBX6_MOUSE	5	Q9QZN4	F-box only protein 6	Fbxo6	Cytoplasm
FBX6_MOUSE_Cys168;170	19.0393	18.9527	19.0855	18.9958	19.3109	19.3001	19.3796	19.3602	21.3314	21.2531	21.3612	21.328	21.4517	21.3107	3	FBX6_MOUSE	3,5	Q9QZN4	F-box only protein 6	Fbxo6	Cytoplasm
FBX6_MOUSE_Cys60	17.5266	17.5813	17.56	17.4683	17.8799	17.9665	17.9566	18.0272	19.995	19.9759	19.9074	20.094	20.0438	20.1089	2	FBX6_MOUSE	1	Q9QZN4	F-box only protein 6	Fbxo6	Cytoplasm
FBX6_MOUSE_Cys84	17.2791	17.3328	17.221	17.3046	17.523	17.6125	17.5905	17.8231	18.8643	18.9778	18.8634	18.9978	18.8662	18.9143	2	FBX6_MOUSE	3	Q9QZN4	F-box only protein 6	Fbxo6	Cytoplasm
FBXL4_MOUSE_Cys373	16.5061	16.4645	16.5631	16.5102	16.7152	16.6262	16.759	16.7701	18.2194	18.0817	18.259	17.9662	18.014	18.0563	1	FBXL4_MOUSE	2	Q8BH70	F-box/LRR-repeat protein 4	Fbxl4	Cytoplasm; Nucleus; Mitochondrion
FBXL8_MOUSE_Cys190	15.6605	15.0316	15.3565	15.5247	16.1699	16.0671	16.1943	16.4165	17.5166	17.4886	17.3412	18.1192	18.2131	18.1581	1	FBXL8_MOUSE	5	Q8CIG9	F-box/LRR-repeat protein 8	Fbxl8
FBXW2_MOUSE_Cys162	16.6142	16.6353	16.7086	16.3894	16.8648	16.6781	16.7755	16.7225	18.3197	18.3182	18.3191	18.2928	18.5077	18.3567	1	FBXW2_MOUSE	5	Q60584	F-box/WD repeat-containing protein 2	Fbxw2
FBXW5_MOUSE_Cys257	17.1009	17.1421	17.151	17.2241	17.444	17.4079	17.536	17.4139	18.8507	18.4653	18.5911	18.1602	18.6616	18.2078	1	FBXW5_MOUSE	7	Q9QXW2	F-box/WD repeat-containing protein 5	Fbxw5	Cytoplasm
FBXW5_MOUSE_Cys277	19.2646	19.0139	19.1976	19.241	19.3799	19.2724	19.4273	19.2436	21.5452	21.8976	21.5611	21.2059	21.0611	21.1321	1	FBXW5_MOUSE	18	Q9QXW2	F-box/WD repeat-containing protein 5	Fbxw5	Cytoplasm
FBXW5_MOUSE_Cys324	18.3647	18.1766	18.4342	18.419	18.6359	18.4326	18.4377	18.3832	20.7217	20.5057	20.5844	20.6625	20.8521	20.6934	2	FBXW5_MOUSE	15	Q9QXW2	F-box/WD repeat-containing protein 5	Fbxw5	Cytoplasm
FBXW5_MOUSE_Cys344	14.9924	14.7377	15.2876	14.8375	15.2446	14.5799	15.2832	14.9605	17.8799	17.2929	17.7536	16.8769	17.5034	16.8399	1	FBXW5_MOUSE	6	Q9QXW2	F-box/WD repeat-containing protein 5	Fbxw5	Cytoplasm
FBXW5_MOUSE_Cys506	17.3664	17.422	17.3314	17.3527	17.5812	17.5898	17.5653	17.8709	19.4354	19.7464	19.5237	19.701	19.5205	19.6488	2	FBXW5_MOUSE	5	Q9QXW2	F-box/WD repeat-containing protein 5	Fbxw5	Cytoplasm
FBXW8_MOUSE_Cys184	15.6591	15.7629	15.7356	15.8562	16.2136	16.4428	16.2245	16.3105	17.8692	17.8884	17.8297	18.1655	18.1868	18.2369	1	FBXW8_MOUSE	6	Q8BIA4	F-box/WD repeat-containing protein 8	Fbxw8	perinuclear region; Golgi apparatus
FBXW8_MOUSE_Cys548	15.2146	15.3818	15.2426	15.2459	15.5966	15.7742	15.7663	15.7399	17.142	17.0644	16.9996	17.4217	17.4675	17.3446	1	FBXW8_MOUSE	9	Q8BIA4	F-box/WD repeat-containing protein 8	Fbxw8	perinuclear region; Golgi apparatus
FCGRN_MOUSE_Cys182	20.3208	20.2612	20.4613	20.4306	21.015	21.2723	21.1066	21.2445	21.4858	21.4399	21.4376	21.6811	21.6401	21.6502	6	FCGRN_MOUSE	10	Q61559	IgG receptor FcRn large subunit p51	Fcgrt	Cell membrane ; Single-pass type I membrane protein; Endosome membrane
FCGRN_MOUSE_Cys275	18.3025	18.4007	18.3237	18.3226	18.501	18.4985	18.5538	18.4657	19.861	19.8279	19.8823	19.7934	19.8193	19.7816	4	FCGRN_MOUSE	9	Q61559	IgG receptor FcRn large subunit p51	Fcgrt	Cell membrane ; Single-pass type I membrane protein; Endosome membrane
FCHO2_MOUSE_Cys594	20.4156	20.4213	20.4507	20.2805	20.3029	20.3085	20.4383	20.4074	21.6542	21.6834	21.5902	21.5749	21.4989	21.5326	2	FCHO2_MOUSE	12	Q3UQN2	F-BAR domain only protein 2	Fcho2	clathrin-coated pit ; Peripheral membrane protein ; Cytoplasmic side
FCHO2_MOUSE_Cys86	16.2565	16.3896	16.3272	16.3187	16.4144	16.5654	16.4505	16.7659	17.9115	18.2903	18.0148	18.1625	17.9231	18.1674	1	FCHO2_MOUSE	4	Q3UQN2	F-BAR domain only protein 2	Fcho2	clathrin-coated pit ; Peripheral membrane protein ; Cytoplasmic side
FCL_MOUSE_Cys112;116	18.7622	18.5598	18.723	18.9131	18.8899	18.7015	18.7011	18.6634	21.8389	21.7927	21.7374	21.5251	21.5426	21.516	1	FCL_MOUSE	4,8	P23591	GDP-L-fucose synthase	Tsta3
FCL_MOUSE_Cys309	17.7394	17.8491	17.8196	17.8371	18.063	18.2408	18.0339	17.9196	19.667	19.5597	19.5737	19.509	19.5646	19.5441	2	FCL_MOUSE	3	P23591	GDP-L-fucose synthase	Tsta3
FCN1_MOUSE_Cys119	16.959	16.8077	16.9409	17.0189	17.9707	17.9363	17.7197	17.6709	18.1088	18.2835	18.1133	18.4576	18.3229	18.5176	2	FCN1_MOUSE	7	O70165	Ficolin-1	Fcn1	Secreted; Cell membrane ; Peripheral membrane protein ; Extracellular side
FCSK_MOUSE_Cys536	15.6118	15.8377	15.7508	15.8802	16.0162	16.0296	16.0689	15.9526	18.4628	18.7156	18.5776	18.0971	18.1889	18.2461	1	FCSK_MOUSE	9	Q7TMC8	L-fucose kinase	Fcsk
FCSK_MOUSE_Cys552	17.8459	17.8663	17.8009	17.8182	18.0297	18.0314	18.0146	17.9645	20.1966	20.2677	20.2617	19.7809	19.7234	19.731	1	FCSK_MOUSE	5	Q7TMC8	L-fucose kinase	Fcsk
FCSK_MOUSE_Cys609;616	17.06	16.9155	16.8727	16.9641	17.1497	16.922	17.154	16.9585	19.2503	19.3684	19.2236	18.8328	18.7795	18.8065	1	FCSK_MOUSE	4,11	Q7TMC8	L-fucose kinase	Fcsk
FDX2_MOUSE_Cys142	17.0226	17.3456	16.9863	17.034	16.942	16.7859	17.0164	16.6184	19.2805	19.181	19.3033	18.9139	18.9368	18.8781	1	FDX2_MOUSE	3	Q9CPW2	Ferredoxin-2, mitochondrial	Fdx2	Mitochondrion matrix
FEM1B_MOUSE_Cys129	16.03	15.7805	15.6187	15.6666	16.1031	16.5011	16.2824	16.3063	18.0062	18.0179	18.0766	18.2116	18.1116	18.082	1	FEM1B_MOUSE	3	Q9Z2G0	Protein fem-1 homolog B	Fem1b	Cytoplasm; Nucleus
FER_MOUSE_Cys50	18.9657	18.7145	18.9406	18.9899	19.0497	19.0066	19.0419	18.8926	20.4547	20.5415	20.4514	20.106	20.1035	20.1057	1	FER_MOUSE	13	P70451	Tyrosine-protein kinase Fer	Fer	Cytoplasm; cytoskeleton; Cell membrane ; Peripheral membrane protein ; Cytoplasmic side; Cell projection; Cell junction; Membrane ; Peripheral membrane protein ; Cytoplasmic side; Nucleus; cell cortex
FERM2_MOUSE_Cys127	18.7573	18.6826	18.7804	18.6584	19.0273	18.9529	19.1824	19.1566	20.7107	20.5574	20.8105	21.125	21.1781	21.0933	2	FERM2_MOUSE	6	Q8CIB5	Fermitin family homolog 2	Fermt2	Cytoplasm; cell cortex; cytoskeleton; stress fiber; focal adhesion; Membrane ; Peripheral membrane protein ; Cytoplasmic side; lamellipodium membrane ; Peripheral membrane protein ; Cytoplasmic side; Nucleus; I band; Cell surface
FERM2_MOUSE_Cys397	19.7603	19.8634	19.7769	19.7813	20.1566	20.1206	20.1745	20.4325	21.582	21.5908	21.5207	21.9324	21.8928	21.9259	2	FERM2_MOUSE	4	Q8CIB5	Fermitin family homolog 2	Fermt2	Cytoplasm; cell cortex; cytoskeleton; stress fiber; focal adhesion; Membrane ; Peripheral membrane protein ; Cytoplasmic side; lamellipodium membrane ; Peripheral membrane protein ; Cytoplasmic side; Nucleus; I band; Cell surface
FERM2_MOUSE_Cys406	19.6648	19.768	19.7629	19.5967	20.3068	20.199	20.2132	20.4061	21.8427	21.7234	21.9777	22.2733	22.3671	22.289	2	FERM2_MOUSE	6	Q8CIB5	Fermitin family homolog 2	Fermt2	Cytoplasm; cell cortex; cytoskeleton; stress fiber; focal adhesion; Membrane ; Peripheral membrane protein ; Cytoplasmic side; lamellipodium membrane ; Peripheral membrane protein ; Cytoplasmic side; Nucleus; I band; Cell surface
FERM2_MOUSE_Cys426	19.0309	19.1349	18.9659	18.9157	19.4762	19.415	19.4495	19.5418	21.019	21.0136	21.048	21.4423	21.4174	21.3466	5	FERM2_MOUSE	2	Q8CIB5	Fermitin family homolog 2	Fermt2	Cytoplasm; cell cortex; cytoskeleton; stress fiber; focal adhesion; Membrane ; Peripheral membrane protein ; Cytoplasmic side; lamellipodium membrane ; Peripheral membrane protein ; Cytoplasmic side; Nucleus; I band; Cell surface
FERM2_MOUSE_Cys520	18.5941	18.4726	18.5604	18.6937	18.6202	18.4612	18.5381	18.4431	20.9862	21.0114	20.9809	20.5665	20.4906	20.4323	2	FERM2_MOUSE	23	Q8CIB5	Fermitin family homolog 2	Fermt2	Cytoplasm; cell cortex; cytoskeleton; stress fiber; focal adhesion; Membrane ; Peripheral membrane protein ; Cytoplasmic side; lamellipodium membrane ; Peripheral membrane protein ; Cytoplasmic side; Nucleus; I band; Cell surface
FERM2_MOUSE_Cys638;643	18.8865	19.0082	18.9907	19.1262	19.0128	19.1189	19.1713	19.3093	22.023	21.9265	21.8894	22.0611	22.0839	22.0654	5	FERM2_MOUSE	5,10	Q8CIB5	Fermitin family homolog 2	Fermt2	Cytoplasm; cell cortex; cytoskeleton; stress fiber; focal adhesion; Membrane ; Peripheral membrane protein ; Cytoplasmic side; lamellipodium membrane ; Peripheral membrane protein ; Cytoplasmic side; Nucleus; I band; Cell surface
FERM2_MOUSE_Cys82	18.3772	18.5917	18.2375	18.3065	18.6056	18.3627	18.5938	18.9295	19.928	20.0491	20.0056	20.2884	20.3197	20.3987	2	FERM2_MOUSE	1	Q8CIB5	Fermitin family homolog 2	Fermt2	Cytoplasm; cell cortex; cytoskeleton; stress fiber; focal adhesion; Membrane ; Peripheral membrane protein ; Cytoplasmic side; lamellipodium membrane ; Peripheral membrane protein ; Cytoplasmic side; Nucleus; I band; Cell surface
FETUA_MOUSE_Cys114	24.1654	23.8465	24.1373	24.0145	25.4378	25.4227	24.9751	24.7442	25.1815	25.2168	25.208	25.5338	25.5259	25.5375	50	FETUA_MOUSE	6	P29699	Alpha-2-HS-glycoprotein	Ahsg	Secreted
FETUA_MOUSE_Cys132	18.5358	19.0574	18.0752	17.7358	18.5703	18.7259	18.4226	18.386	19.6064	19.5943	19.7209	20.1034	20.2179	19.9735	4	FETUA_MOUSE	6	P29699	Alpha-2-HS-glycoprotein	Ahsg	Secreted
FETUA_MOUSE_Cys208	22.5159	22.2149	22.5954	22.4255	23.9675	23.9675	23.5473	23.2577	23.5981	23.6006	23.6269	24.0929	24.1276	24.0778	67	FETUA_MOUSE	19	P29699	Alpha-2-HS-glycoprotein	Ahsg	Secreted
FETUA_MOUSE_Cys219	24.605	24.358	24.6318	24.4948	26.152	26.0334	25.5974	25.4469	25.122	25.3245	25.1598	25.8625	25.8626	25.9775	25	FETUA_MOUSE	8	P29699	Alpha-2-HS-glycoprotein	Ahsg	Secreted
FETUA_MOUSE_Cys219;230	19.2956	19.0865	19.2117	19.13	20.461	20.2378	20.0127	19.7044	20.444	20.4557	20.5088	20.8509	20.8464	20.7851	3	FETUA_MOUSE	8,19	P29699	Alpha-2-HS-glycoprotein	Ahsg	Secreted
FETUA_MOUSE_Cys230	22.8449	22.6333	22.8309	22.9567	24.3449	24.2715	23.6981	24.0373	23.8653	24.0352	23.9678	24.7895	24.7753	24.659	6	FETUA_MOUSE	5	P29699	Alpha-2-HS-glycoprotein	Ahsg	Secreted
FETUA_MOUSE_Cys247	23.1105	22.9673	23.1053	23.1472	24.3805	24.4651	23.9062	23.8098	24.6435	24.5894	24.5973	24.9	24.9198	24.8883	47	FETUA_MOUSE	11	P29699	Alpha-2-HS-glycoprotein	Ahsg	Secreted
FETUA_MOUSE_Cys32	22.8431	22.6059	22.9675	22.8494	24.4735	24.4633	23.9122	23.6935	23.57	23.5526	23.5666	24.2008	24.2298	24.205	28	FETUA_MOUSE	14	P29699	Alpha-2-HS-glycoprotein	Ahsg	Secreted
FETUA_MOUSE_Cys336	22.1383	22.1099	22.113	22.203	22.9833	22.9894	22.7518	22.7228	23.4236	23.6152	23.4673	23.6397	23.5673	23.6789	25	FETUA_MOUSE	14	P29699	Alpha-2-HS-glycoprotein	Ahsg	Secreted
FETUA_MOUSE_Cys89	15.8957	15.5059	15.9418	15.716	17.1214	16.9159	16.9217	16.1514	17.3694	17.154	17.2673	17.1918	17.4681	17.2816	1	FETUA_MOUSE	18	P29699	Alpha-2-HS-glycoprotein	Ahsg	Secreted
FETUB_MOUSE_Cys120	20.9483	20.727	20.9578	20.8786	22.0955	21.8115	21.7377	21.446	21.6557	21.6394	21.7687	21.9611	22.0467	21.9867	6	FETUB_MOUSE	10	Q9QXC1	Fetuin-B	Fetub	Secreted
FETUB_MOUSE_Cys224;237	16.1226	15.6431	16.2764	16.0759	17.1623	17.1182	16.5419	16.5607	17.4645	17.4154	17.5839	17.7791	17.7594	17.6839	3	FETUB_MOUSE	5,18	Q9QXC1	Fetuin-B	Fetub	Secreted
FETUB_MOUSE_Cys374	21.7391	21.4237	21.7398	21.5885	22.4294	22.2708	22.1176	21.9697	22.2833	22.1173	22.3772	22.2702	22.3659	22.2938	4	FETUB_MOUSE	4	Q9QXC1	Fetuin-B	Fetub	Secreted
FETUB_MOUSE_Cys96	18.6241	18.2884	18.4331	18.4443	19.3257	19.3755	19.4027	19.5194	22.0674	21.83	22.2227	22.2006	22.0866	22.0882	1	FETUB_MOUSE	7	Q9QXC1	Fetuin-B	Fetub	Secreted
FEZ2_MOUSE_Cys57	17.637	17.6528	17.5985	17.8706	17.7521	17.6066	17.5163	17.5069	19.5251	19.4894	19.566	19.5824	19.3893	19.4643	1	FEZ2_MOUSE	4	Q6TYB5	Fasciculation and elongation protein zeta-2	Fez2
FGD4_MOUSE_Cys585;590	17.6795	17.5925	17.4669	17.6811	17.6077	17.5378	17.5423	17.7536	18.7279	18.804	18.5052	18.5823	18.4263	18.4772	1	FGD4_MOUSE	2,7	Q91ZT5	FYVE, RhoGEF and PH domain-containing protein 4	Fgd4	cytoskeleton; filopodium
FGD5_MOUSE_Cys1049;1052	15.5573	15.4868	15.5202	15.3698	15.6984	15.7631	15.8297	15.678	17.2796	17.0568	17.2089	17.093	17.1551	16.9696	1	FGD5_MOUSE	2,5	Q80UZ0	FYVE, RhoGEF and PH domain-containing protein 5	Fgd5	cytoskeleton; ruffle membrane; Endoplasmic reticulum; Golgi apparatus; Early endosome
FGD5_MOUSE_Cys708	18.2718	18.2428	18.1584	18.0124	17.9457	17.6918	17.9536	18.0962	20.0455	19.9752	19.8487	19.6297	19.5647	19.6173	1	FGD5_MOUSE	6	Q80UZ0	FYVE, RhoGEF and PH domain-containing protein 5	Fgd5	cytoskeleton; ruffle membrane; Endoplasmic reticulum; Golgi apparatus; Early endosome
FGFR1_MOUSE_Cys178	15.5671	15.8449	15.7852	16.1063	16.0988	16.35	16.186	16.6897	16.2834	16.6257	16.3982	16.6096	16.4976	16.6917	1	FGFR1_MOUSE	1	P16092	Fibroblast growth factor receptor 1	Fgfr1	Cell membrane; Single-pass type I membrane protein; Nucleus; cytosol; Cytoplasmic vesicle
FGFR4_MOUSE_Cys54	16.1407	16.206	16.396	16.1717	16.5416	16.6217	16.698	16.4883	17.4583	17.5186	17.3964	17.4064	17.4341	17.5072	1	FGFR4_MOUSE	3	Q03142	Fibroblast growth factor receptor 4	Fgfr4	Cell membrane ; Single-pass type I membrane protein; Endosome; Endoplasmic reticulum
FGGY_MOUSE_Cys281	15.426	15.24	15.5017	15.4797	15.8082	15.8691	15.7214	15.6957	17.469	17.3192	17.6885	17.1333	17.459	17.2396	1	FGGY_MOUSE	6	A2AJL3	FGGY carbohydrate kinase domain-containing protein	Fggy
FGL2_MOUSE_Cys38	19.1211	19.0081	19.432	18.9483	19.8985	20.2148	19.8634	20.4048	22.0111	21.8974	21.4816	21.7473	21.7126	21.6178	2	FGL2_MOUSE	8	P12804	Fibroleukin	Fgl2	Secreted
FGOP2_MOUSE_Cys198	17.3994	17.8059	17.5219	17.1801	18.8509	19.0614	18.9868	18.7332	17.9838	18.2063	17.9393	18.1913	18.1296	18.0719	1	FGOP2_MOUSE	10	Q9CRA9	FGFR1 oncogene partner 2 homolog	Fgfr1op2	Cytoplasm
FGRL1_MOUSE_Cys95	16.9748	17.0905	16.9248	16.9333	17.4096	17.2659	17.0293	17.4802	18.5947	18.5558	18.6388	18.3954	18.45	18.4107	1	FGRL1_MOUSE	12	Q91V87	Fibroblast growth factor receptor-like 1	Fgfrl1	Cell membrane ; Single-pass membrane protein
FHIT_MOUSE_Cys39	17.1565	16.9459	16.9119	16.9142	17.6485	17.5075	17.5241	17.6017	18.4508	18.4379	18.4307	18.859	18.8708	18.8257	1	FHIT_MOUSE	11	O89106	Bis	Fhit	Cytoplasm
FHL1_MOUSE_Cys101;104	19.1737	19.5008	19.1445	19.168	19.3471	19.2426	19.3205	19.3227	22.1359	22.5071	22.3666	22.9532	22.6204	22.8788	10	FHL1_MOUSE	6,9	P97447	Four and a half LIM domains protein 1	Fhl1	Isoform 1: Cytoplasm; ; Isoform 2: Nucleus
FHL1_MOUSE_Cys126;129	18.0836	18.0482	18.195	17.9996	18.0797	17.9489	18.3355	18.6181	19.8985	19.761	19.9061	19.821	19.9027	19.7979	1	FHL1_MOUSE	2,5	P97447	Four and a half LIM domains protein 1	Fhl1	Isoform 1: Cytoplasm; ; Isoform 2: Nucleus
FHL1_MOUSE_Cys126;129;132	23.0466	23.1045	22.9248	22.8716	23.3395	22.9576	23.0039	23.8132	26.6061	26.5756	26.6105	26.9526	26.9164	26.885	40	FHL1_MOUSE	8,11,14	P97447	Four and a half LIM domains protein 1	Fhl1	Isoform 1: Cytoplasm; ; Isoform 2: Nucleus
FHL1_MOUSE_Cys129;132	16.0507	16.0887	15.8798	15.9384	16.2328	16.1821	16.231	16.471	18.5501	18.5091	18.5892	19.3964	19.3945	19.4632	1	FHL1_MOUSE	3,6	P97447	Four and a half LIM domains protein 1	Fhl1	Isoform 1: Cytoplasm; ; Isoform 2: Nucleus
FHL1_MOUSE_Cys150;153	23.3054	23.4372	22.9721	23.1353	23.7112	23.1213	23.1743	24.0691	27.0647	26.9017	27.1507	27.4215	27.4512	27.4673	40	FHL1_MOUSE	6,9	P97447	Four and a half LIM domains protein 1	Fhl1	Isoform 1: Cytoplasm; ; Isoform 2: Nucleus
FHL1_MOUSE_Cys150;153;162	16.6477	16.6285	16.3511	16.5365	16.6052	16.5689	16.6885	16.6096	19.0634	19.108	19.1948	19.499	19.5865	19.5208	1	FHL1_MOUSE	6,9,18	P97447	Four and a half LIM domains protein 1	Fhl1	Isoform 1: Cytoplasm; ; Isoform 2: Nucleus
FHL1_MOUSE_Cys162	20.6393	20.5822	21.1721	20.428	21.5952	21.5661	21.3961	21.3663	22.7218	22.9098	22.9363	23.2094	23.1901	23.2358	2	FHL1_MOUSE	5	P97447	Four and a half LIM domains protein 1	Fhl1	Isoform 1: Cytoplasm; ; Isoform 2: Nucleus
FHL1_MOUSE_Cys162;165	20.4272	20.1715	20.101	20.56	20.5677	20.5952	20.5318	20.5652	24.8584	25.0591	25.0347	25.0547	24.9784	24.981	16	FHL1_MOUSE	5,8	P97447	Four and a half LIM domains protein 1	Fhl1	Isoform 1: Cytoplasm; ; Isoform 2: Nucleus
FHL1_MOUSE_Cys185	19.0315	19.0276	19.1299	19.1874	18.8797	18.6807	18.7122	18.5544	20.8639	21.0919	20.821	20.1456	19.9942	20.0701	1	FHL1_MOUSE	18	P97447	Four and a half LIM domains protein 1	Fhl1	Isoform 1: Cytoplasm; ; Isoform 2: Nucleus
FHL1_MOUSE_Cys185;188	16.0166	15.9759	16.0444	16.1126	16.704	16.7618	16.6713	16.5913	18.0377	18.0721	18.07	18.1636	18.3224	18.2329	1	FHL1_MOUSE	18,21	P97447	Four and a half LIM domains protein 1	Fhl1	Isoform 1: Cytoplasm; ; Isoform 2: Nucleus
FHL1_MOUSE_Cys185;188;191	23.1378	23.1201	23.0981	23.1321	23.207	22.9808	23.0105	23.212	26.1954	26.1011	26.1395	26.2936	26.3439	26.3127	88	FHL1_MOUSE	9,12,15	P97447	Four and a half LIM domains protein 1	Fhl1	Isoform 1: Cytoplasm; ; Isoform 2: Nucleus
FHL1_MOUSE_Cys188;191	19.1561	19.3784	18.9713	18.9956	19.4756	19.1904	19.1836	20.1177	21.1341	21.1279	21.1782	21.9256	21.9167	21.8619	4	FHL1_MOUSE	3,6	P97447	Four and a half LIM domains protein 1	Fhl1	Isoform 1: Cytoplasm; ; Isoform 2: Nucleus
FHL1_MOUSE_Cys209	18.6857	18.7266	18.701	18.7016	19.2337	19.0648	18.9801	19.2381	20.5991	20.61	20.5875	20.4701	20.5189	20.4936	4	FHL1_MOUSE	10	P97447	Four and a half LIM domains protein 1	Fhl1	Isoform 1: Cytoplasm; ; Isoform 2: Nucleus
FHL1_MOUSE_Cys209;212	25.2428	25.2644	25.0712	25.0078	26.0939	25.6785	25.5728	26.26	27.5748	27.4867	27.5528	27.7088	27.7986	27.7461	105	FHL1_MOUSE	10,13	P97447	Four and a half LIM domains protein 1	Fhl1	Isoform 1: Cytoplasm; ; Isoform 2: Nucleus
FHL1_MOUSE_Cys209;212;221	18.4266	18.1891	18.3749	18.5805	18.4003	18.4311	18.5613	18.4281	22.0298	22.017	22.0014	22.3511	22.1801	22.2506	2	FHL1_MOUSE	10,13,22	P97447	Four and a half LIM domains protein 1	Fhl1	Isoform 1: Cytoplasm; ; Isoform 2: Nucleus
FHL1_MOUSE_Cys221;224	22.9779	23.0968	22.9406	22.743	23.91	23.713	23.4596	23.7585	25.9656	26.1057	26.1244	26.2117	26.3019	26.3269	13	FHL1_MOUSE	7,10	P97447	Four and a half LIM domains protein 1	Fhl1	Isoform 1: Cytoplasm; ; Isoform 2: Nucleus
FHL1_MOUSE_Cys249;252	20.8497	20.9065	20.7454	20.9033	20.9941	20.8556	20.9851	21.1183	23.8583	23.5014	23.8154	24.0754	24.133	24.1268	19	FHL1_MOUSE	16,19	P97447	Four and a half LIM domains protein 1	Fhl1	Isoform 1: Cytoplasm; ; Isoform 2: Nucleus
FHL1_MOUSE_Cys255	24.0099	24.3813	23.8287	23.7056	24.2865	23.6823	23.8473	24.9517	25.5319	25.639	25.6269	25.8514	25.8839	25.9371	34	FHL1_MOUSE	2	P97447	Four and a half LIM domains protein 1	Fhl1	Isoform 1: Cytoplasm; ; Isoform 2: Nucleus
FHL1_MOUSE_Cys27;28	21.1853	21.194	21.2453	21.3151	20.9892	21.2553	21.7192	21.8123	24.1538	24.3791	24.2015	24.5972	24.635	24.583	5	FHL1_MOUSE	5,6	P97447	Four and a half LIM domains protein 1	Fhl1	Isoform 1: Cytoplasm; ; Isoform 2: Nucleus
FHL1_MOUSE_Cys27;28;31	20.3363	20.424	20.407	20.3933	20.6438	20.6084	20.6212	20.9307	24.0769	24.573	24.3512	25.2225	24.73	25.1682	12	FHL1_MOUSE	5,6,9	P97447	Four and a half LIM domains protein 1	Fhl1	Isoform 1: Cytoplasm; ; Isoform 2: Nucleus
FHL1_MOUSE_Cys273	18.0247	18.1519	17.8478	17.8832	18.0494	17.922	17.9273	18.1057	19.9091	20.0595	19.921	19.8968	19.7625	19.7504	5	FHL1_MOUSE	10	P97447	Four and a half LIM domains protein 1	Fhl1	Isoform 1: Cytoplasm; ; Isoform 2: Nucleus
FHL1_MOUSE_Cys273;276	25.3048	25.3562	25.0984	25.056	25.9128	25.582	25.3071	26.3662	28.2091	28.2164	28.204	28.5201	28.5576	28.5265	127	FHL1_MOUSE	5,8	P97447	Four and a half LIM domains protein 1	Fhl1	Isoform 1: Cytoplasm; ; Isoform 2: Nucleus
FHL1_MOUSE_Cys276	17.1968	17.1688	17.1538	17.2262	17.4452	17.1519	17.2476	17.5408	19.4751	19.446	19.3421	19.3096	19.3641	19.2495	1	FHL1_MOUSE	13	P97447	Four and a half LIM domains protein 1	Fhl1	Isoform 1: Cytoplasm; ; Isoform 2: Nucleus
FHL1_MOUSE_Cys31;36	17.3947	17.5555	17.3881	17.4635	17.6274	17.4339	17.3735	17.8111	19.8018	19.9377	19.8921	19.9547	19.9256	20.0283	2	FHL1_MOUSE	1,6	P97447	Four and a half LIM domains protein 1	Fhl1	Isoform 1: Cytoplasm; ; Isoform 2: Nucleus
FHL1_MOUSE_Cys31;36;40	15.221	15.1406	15.2455	15.2411	15.2702	15.218	15.3876	15.305	18.752	19.0469	18.8541	18.6997	18.7143	18.7876	1	FHL1_MOUSE	1,6,10	P97447	Four and a half LIM domains protein 1	Fhl1	Isoform 1: Cytoplasm; ; Isoform 2: Nucleus
FHL1_MOUSE_Cys31;36;43	15.5997	15.6951	15.7085	15.4884	15.9028	16.0059	15.8117	16.0151	17.9625	18.1729	18.0713	18.0579	18.0109	18.125	1	FHL1_MOUSE	1,6,13	P97447	Four and a half LIM domains protein 1	Fhl1	Isoform 1: Cytoplasm; ; Isoform 2: Nucleus
FHL1_MOUSE_Cys36;40;43	21.5091	21.6922	21.4625	21.4425	21.7024	21.4993	21.4661	22.0587	24.594	24.5726	24.5643	24.9087	24.9087	24.93	52	FHL1_MOUSE	5,9,12	P97447	Four and a half LIM domains protein 1	Fhl1	Isoform 1: Cytoplasm; ; Isoform 2: Nucleus
FHL1_MOUSE_Cys65	23.2805	23.2524	23.1532	23.0052	23.3256	23.0456	23.1072	24.0846	25.242	25.2533	25.1766	25.5989	25.6186	25.5436	47	FHL1_MOUSE	6	P97447	Four and a half LIM domains protein 1	Fhl1	Isoform 1: Cytoplasm; ; Isoform 2: Nucleus
FHL1_MOUSE_Cys65;68	15.631	15.6409	15.42	15.3482	15.9227	15.6978	15.6735	15.7457	19.0409	18.8248	18.903	19.3313	19.4438	18.9619	1	FHL1_MOUSE	6,9	P97447	Four and a half LIM domains protein 1	Fhl1	Isoform 1: Cytoplasm; ; Isoform 2: Nucleus
FHL1_MOUSE_Cys65;68;71	16.8077	17.1752	16.8555	17.2652	16.9945	16.8677	16.7826	16.9523	19.7747	19.9414	19.6376	20.4275	20.2384	20.0649	1	FHL1_MOUSE	6,9,12	P97447	Four and a half LIM domains protein 1	Fhl1	Isoform 1: Cytoplasm; ; Isoform 2: Nucleus
FHL1_MOUSE_Cys68;71	18.3203	18.5215	18.2945	18.3494	18.6704	18.6287	18.5691	18.5713	21.4201	21.5625	21.5611	21.8572	21.8226	21.9403	4	FHL1_MOUSE	1,4	P97447	Four and a half LIM domains protein 1	Fhl1	Isoform 1: Cytoplasm; ; Isoform 2: Nucleus
FHL1_MOUSE_Cys7;10	23.0357	23.1674	23.0337	22.9259	23.2324	22.9929	23.0463	23.851	26.199	26.1679	26.2904	26.5705	26.6451	26.6491	38	FHL1_MOUSE	3,6	P97447	Four and a half LIM domains protein 1	Fhl1	Isoform 1: Cytoplasm; ; Isoform 2: Nucleus
FHL1_MOUSE_Cys71	23.6203	23.5794	23.2922	23.194	23.5535	23.199	23.113	24.6479	26.7718	26.8367	26.8141	27.2716	27.2595	27.2065	30	FHL1_MOUSE	2	P97447	Four and a half LIM domains protein 1	Fhl1	Isoform 1: Cytoplasm; ; Isoform 2: Nucleus
FHL1_MOUSE_Cys71;89;92	17.7764	17.9552	17.7614	17.8932	18.1943	18.0865	17.9768	18.2095	20.7012	20.8401	20.7354	21.0982	21.0298	21.045	4	FHL1_MOUSE	1,19,22	P97447	Four and a half LIM domains protein 1	Fhl1	Isoform 1: Cytoplasm; ; Isoform 2: Nucleus
FHL1_MOUSE_Cys89	18.5359	17.685	18.3116	17.5745	18.9085	17.7423	18.4146	17.9449	20.2402	19.6998	20.2979	19.3374	20.458	19.3395	1	FHL1_MOUSE	6	P97447	Four and a half LIM domains protein 1	Fhl1	Isoform 1: Cytoplasm; ; Isoform 2: Nucleus
FHL1_MOUSE_Cys89;92	19.207	19.8085	19.1552	19.456	19.8752	20.2546	19.4866	20.6005	21.6539	22.3069	21.8864	22.9974	22.0447	22.8662	7	FHL1_MOUSE	3,6	P97447	Four and a half LIM domains protein 1	Fhl1	Isoform 1: Cytoplasm; ; Isoform 2: Nucleus
FHL2_MOUSE_Cys150;153	17.4583	17.4565	17.3939	17.4213	18.0201	18.2966	18.0165	18.0597	19.3614	19.3181	19.3396	19.6545	19.6144	19.5815	1	FHL2_MOUSE	6,9	O70433	Four and a half LIM domains protein 2	Fhl2	Cytoplasm; Nucleus; Z line
FHL2_MOUSE_Cys162;165	17.9817	17.9157	17.9735	17.9995	18.1757	18.2953	18.4301	18.3875	19.4949	19.7203	19.5813	19.8441	19.9097	19.867	2	FHL2_MOUSE	6,9	O70433	Four and a half LIM domains protein 2	Fhl2	Cytoplasm; Nucleus; Z line
FHL2_MOUSE_Cys89;92	15.5694	15.7849	15.5149	15.6678	16.1498	16.318	16.0918	16.3269	17.8255	17.7539	17.707	17.8947	17.968	17.8857	1	FHL2_MOUSE	6,9	O70433	Four and a half LIM domains protein 2	Fhl2	Cytoplasm; Nucleus; Z line
FHL3_MOUSE_Cys10	21.1013	21.0993	20.9421	21.125	21.1374	20.8229	20.936	21.5011	23.2232	23.7777	23.2505	23.055	22.6521	22.9644	10	FHL3_MOUSE	1	Q9R059	Four and a half LIM domains protein 3	Fhl3
FHL3_MOUSE_Cys101;104	17.6579	17.7334	17.5822	17.8129	18.0624	17.8696	17.9235	17.7871	19.8796	19.737	19.781	19.4585	19.4796	19.469	2	FHL3_MOUSE	4,7	Q9R059	Four and a half LIM domains protein 3	Fhl3
FHL3_MOUSE_Cys126;129;132	19.4185	19.5643	19.4206	19.4949	19.5762	19.5848	19.6636	19.7313	22.1362	22.0023	22.0943	21.8701	21.8605	21.8732	14	FHL3_MOUSE	12,15,18	Q9R059	Four and a half LIM domains protein 3	Fhl3
FHL3_MOUSE_Cys150;153	21.9014	21.693	21.7056	21.8281	21.8727	21.7781	21.9486	22.0333	25.0406	25.0655	25.1216	24.6631	24.5699	24.6205	26	FHL3_MOUSE	6,9	Q9R059	Four and a half LIM domains protein 3	Fhl3
FHL3_MOUSE_Cys165	15.2719	15.302	15.3928	15.4718	15.0448	15.0789	15.4296	15.4247	17.281	17.7427	17.435	16.8675	16.6701	16.9537	1	FHL3_MOUSE	1	Q9R059	Four and a half LIM domains protein 3	Fhl3
FHL3_MOUSE_Cys185;188;191	22.0645	22.0277	22.0644	21.9686	22.1549	21.8944	22.1194	22.0641	24.9098	24.8937	24.8566	24.4764	24.4311	24.417	15	FHL3_MOUSE	8,11,14	Q9R059	Four and a half LIM domains protein 3	Fhl3
FHL3_MOUSE_Cys209;212	21.3512	21.0879	21.3414	21.3639	21.4737	21.2556	21.4398	21.2669	24.932	24.8817	24.854	24.3144	24.3864	24.3362	16	FHL3_MOUSE	6,9	Q9R059	Four and a half LIM domains protein 3	Fhl3
FHL3_MOUSE_Cys221;224	15.961	15.9788	16.0418	16.134	15.9759	16.0512	16.4928	16.487	18.8422	19.2503	18.9651	18.519	18.3386	18.645	1	FHL3_MOUSE	1,4	Q9R059	Four and a half LIM domains protein 3	Fhl3
FHL3_MOUSE_Cys257;260	17.1258	17.1542	17.1215	17.2584	17.1417	16.9234	17.1406	17.2955	18.979	18.9204	18.995	18.6386	18.4824	18.6224	1	FHL3_MOUSE	2,5	Q9R059	Four and a half LIM domains protein 3	Fhl3
FHL3_MOUSE_Cys263	16.7014	16.8524	16.5759	16.6481	16.9173	16.6515	16.6991	16.7305	18.5413	18.5666	18.5674	18.55	18.559	18.6069	2	FHL3_MOUSE	1	Q9R059	Four and a half LIM domains protein 3	Fhl3
FHL3_MOUSE_Cys263;281	17.2274	17.2066	17.1481	17.3154	17.265	17.1268	17.2099	17.0017	19.6743	19.6989	19.6308	19.3885	19.3237	19.2975	1	FHL3_MOUSE	1,19	Q9R059	Four and a half LIM domains protein 3	Fhl3
FHL3_MOUSE_Cys263;281;284	20.1389	19.9828	20.0835	20.3259	20.4775	20.6361	20.3473	20.0409	22.1205	21.9159	21.9708	21.2637	21.2858	21.2848	5	FHL3_MOUSE	1,19,22	Q9R059	Four and a half LIM domains protein 3	Fhl3
FHL3_MOUSE_Cys28	16.9813	16.9228	17.1777	17.0478	16.984	16.6137	17.1215	16.5878	17.6213	17.5944	17.7176	17.3166	17.3941	17.3972	1	FHL3_MOUSE	10	Q9R059	Four and a half LIM domains protein 3	Fhl3
FHL3_MOUSE_Cys28;31	16.7176	16.7966	16.7617	16.8723	17.0421	16.9026	16.9217	16.993	19.0222	18.9153	18.7492	18.6879	18.6097	18.4448	1	FHL3_MOUSE	10,13	Q9R059	Four and a half LIM domains protein 3	Fhl3
FHL3_MOUSE_Cys281;284	16.7104	16.6328	16.7065	16.6776	17.0565	17.0077	17.0472	16.8331	18.7971	18.8333	18.8358	18.7605	18.8085	18.8828	1	FHL3_MOUSE	12,15	Q9R059	Four and a half LIM domains protein 3	Fhl3
FHL3_MOUSE_Cys65	16.3181	16.4987	16.3839	16.2383	16.1636	16.3355	16.1938	16.1648	19.272	19.1274	19.3569	19.0059	19.0076	19.052	1	FHL3_MOUSE	13	Q9R059	Four and a half LIM domains protein 3	Fhl3
FHOD1_MOUSE_Cys1009	17.4312	17.5088	17.3521	17.2659	17.6116	17.4477	17.7426	17.7761	19.0868	19.0078	19.0382	18.9845	19.1214	19.1607	2	FHOD1_MOUSE	5	Q6P9Q4	FH1/FH2 domain-containing protein 1	Fhod1	Cytoplasm; cytosol; cytoskeleton; bleb
FHOD1_MOUSE_Cys164	18.6404	18.4734	18.546	18.5797	19.149	18.8634	19.0102	18.9582	20.4929	20.3111	20.4546	20.6409	20.7239	20.7357	2	FHOD1_MOUSE	21	Q6P9Q4	FH1/FH2 domain-containing protein 1	Fhod1	Cytoplasm; cytosol; cytoskeleton; bleb
FHOD1_MOUSE_Cys31	20.4291	20.266	20.4184	20.3936	20.8426	20.6466	20.7496	20.6832	22.6594	22.6281	22.5919	22.4195	22.3978	22.3657	3	FHOD1_MOUSE	12	Q6P9Q4	FH1/FH2 domain-containing protein 1	Fhod1	Cytoplasm; cytosol; cytoskeleton; bleb
FHOD1_MOUSE_Cys376	19.8246	19.7932	19.7884	19.9228	20.4435	20.1206	20.2252	20.4055	22.2837	22.2662	22.4074	22.9381	22.9115	22.7971	1	FHOD1_MOUSE	7	Q6P9Q4	FH1/FH2 domain-containing protein 1	Fhod1	Cytoplasm; cytosol; cytoskeleton; bleb
FHOD1_MOUSE_Cys43	19.1524	19.1469	19.1261	19.1865	19.106	19.0818	19.1377	19.155	20.4487	20.3838	20.5681	20.1932	20.2125	20.2791	4	FHOD1_MOUSE	4	Q6P9Q4	FH1/FH2 domain-containing protein 1	Fhod1	Cytoplasm; cytosol; cytoskeleton; bleb
FHOD1_MOUSE_Cys438	17.792	17.8388	17.8423	17.9765	17.9299	17.7868	17.9978	17.7966	19.9298	19.8722	19.7513	19.3941	19.4121	19.3987	2	FHOD1_MOUSE	19	Q6P9Q4	FH1/FH2 domain-containing protein 1	Fhod1	Cytoplasm; cytosol; cytoskeleton; bleb
FHOD1_MOUSE_Cys539	20.051	19.972	20.0017	20.0106	20.486	20.4798	20.4837	20.4386	22.3256	22.2356	22.3042	22.4348	22.486	22.4369	14	FHOD1_MOUSE	10	Q6P9Q4	FH1/FH2 domain-containing protein 1	Fhod1	Cytoplasm; cytosol; cytoskeleton; bleb
FHOD1_MOUSE_Cys544	18.9572	18.8211	18.9577	18.918	19.4472	19.2331	19.3246	19.3996	21.0479	20.9987	21.0157	20.9133	20.9353	20.8977	3	FHOD1_MOUSE	2	Q6P9Q4	FH1/FH2 domain-containing protein 1	Fhod1	Cytoplasm; cytosol; cytoskeleton; bleb
FHOD1_MOUSE_Cys632	14.9441	14.7221	14.7712	14.6803	14.975	14.9668	15.0824	14.7878	16.5478	16.4938	16.5824	16.4389	16.4349	16.553	1	FHOD1_MOUSE	2	Q6P9Q4	FH1/FH2 domain-containing protein 1	Fhod1	Cytoplasm; cytosol; cytoskeleton; bleb
FHOD1_MOUSE_Cys682	18.2168	18.1554	18.1116	18.055	18.5712	18.247	18.4845	18.4212	20.0489	19.9647	19.9706	20.0024	20.0755	20.0973	2	FHOD1_MOUSE	4	Q6P9Q4	FH1/FH2 domain-containing protein 1	Fhod1	Cytoplasm; cytosol; cytoskeleton; bleb
FHOD1_MOUSE_Cys71	19.8836	19.789	19.8443	19.8817	20.1969	19.9865	20.1089	20.0259	21.9687	21.9431	21.9104	21.9302	21.9122	21.9064	4	FHOD1_MOUSE	4	Q6P9Q4	FH1/FH2 domain-containing protein 1	Fhod1	Cytoplasm; cytosol; cytoskeleton; bleb
FHOD1_MOUSE_Cys936	19.2749	19.5415	19.1607	19.3448	19.5954	19.3563	19.4264	19.4515	21.5601	21.6174	21.4808	21.4035	21.3461	21.4271	3	FHOD1_MOUSE	15	Q6P9Q4	FH1/FH2 domain-containing protein 1	Fhod1	Cytoplasm; cytosol; cytoskeleton; bleb
FHOD1_MOUSE_Cys968	16.8994	16.8925	16.9893	17.0937	17.4168	17.4262	17.4444	17.7327	19.1931	19.2398	19.1903	19.409	19.5367	19.4631	1	FHOD1_MOUSE	8	Q6P9Q4	FH1/FH2 domain-containing protein 1	Fhod1	Cytoplasm; cytosol; cytoskeleton; bleb
FIBA_MOUSE_Cys438	20.0768	19.9659	20.067	20.0832	20.7678	20.5656	20.4131	20.2329	21.4526	21.459	21.4148	21.2638	21.2721	21.2816	19	FIBA_MOUSE	11	E9PV24	Fibrinogen alpha chain [Cleaved into: Fibrinopeptide A; Fibrinogen alpha chain]	Fga	Secreted
FIBA_MOUSE_Cys48	19.0541	18.3656	19.0512	18.5286	20.9901	20.3288	20.4043	19.4893	19.5605	19.2997	19.5201	20.2181	20.6266	20.2475	6	FIBA_MOUSE	5	E9PV24	Fibrinogen alpha chain [Cleaved into: Fibrinopeptide A; Fibrinogen alpha chain]	Fga	Secreted
FIBA_MOUSE_Cys555	15.4844	15.5607	15.5377	15.5706	16.5757	16.2978	16.0119	16.0091	17.1112	17.2284	17.1393	17.092	17.1688	17.2708	1	FIBA_MOUSE	2	E9PV24	Fibrinogen alpha chain [Cleaved into: Fibrinopeptide A; Fibrinogen alpha chain]	Fga	Secreted
FIBA_MOUSE_Cys56	20.8655	20.8838	20.758	20.8526	22.2048	22.0643	21.6851	21.4419	21.7565	21.7456	21.771	22.2018	22.2008	22.209	4	FIBA_MOUSE	7	E9PV24	Fibrinogen alpha chain [Cleaved into: Fibrinopeptide A; Fibrinogen alpha chain]	Fga	Secreted
FIBA_MOUSE_Cys56;65;69	17.7368	17.6648	17.7174	17.366	19.3976	19.2089	18.7866	18.3505	19.1919	18.984	19.1782	19.8453	19.8581	19.837	2	FIBA_MOUSE	7,16,20	E9PV24	Fibrinogen alpha chain [Cleaved into: Fibrinopeptide A; Fibrinogen alpha chain]	Fga	Secreted
FIBB_MOUSE_Cys213	21.906	21.8947	21.9171	21.8117	23.0248	22.8514	22.6243	22.3067	23.5877	23.6313	23.5994	23.6305	23.6094	23.6216	47	FIBB_MOUSE	12	Q8K0E8	Fibrinogen beta chain [Cleaved into: Fibrinopeptide B; Fibrinogen beta chain]	Fgb	Secreted
FIBB_MOUSE_Cys217;221	21.2489	21.1208	21.2607	21.0247	22.8938	22.6862	22.2743	21.8375	22.6277	22.6528	22.6388	22.9787	22.9678	22.9903	13	FIBB_MOUSE	3,7	Q8K0E8	Fibrinogen beta chain [Cleaved into: Fibrinopeptide B; Fibrinogen beta chain]	Fgb	Secreted
FIBB_MOUSE_Cys217;221;231	18.1485	18.0652	18.1378	17.8724	19.583	19.3238	18.9975	18.5819	19.1158	19.3172	19.1724	19.2878	19.3299	19.3694	2	FIBB_MOUSE	3,7,17	Q8K0E8	Fibrinogen beta chain [Cleaved into: Fibrinopeptide B; Fibrinogen beta chain]	Fgb	Secreted
FIBB_MOUSE_Cys260	21.798	21.6003	21.7912	21.4155	23.6571	23.5152	23.0142	22.5076	22.5917	22.5154	22.6772	23.3295	23.3475	23.3664	9	FIBB_MOUSE	3	Q8K0E8	Fibrinogen beta chain [Cleaved into: Fibrinopeptide B; Fibrinogen beta chain]	Fgb	Secreted
FIBB_MOUSE_Cys306	22.1194	21.959	22.1549	21.8144	24.0184	23.8844	23.3426	22.8977	23.0918	23.0856	23.0468	23.8224	23.8077	23.8644	14	FIBB_MOUSE	3	Q8K0E8	Fibrinogen beta chain [Cleaved into: Fibrinopeptide B; Fibrinogen beta chain]	Fgb	Secreted
FIBB_MOUSE_Cys414	16.1805	16.0805	16.3261	15.9054	17.9206	17.5669	17.2725	16.7086	17.4566	17.5419	17.6504	18.0775	18.1713	18.1606	1	FIBB_MOUSE	2	Q8K0E8	Fibrinogen beta chain [Cleaved into: Fibrinopeptide B; Fibrinogen beta chain]	Fgb	Secreted
FIBB_MOUSE_Cys427	19.9788	19.7392	19.904	19.8331	21.2381	20.8307	20.3908	20.8922	21.3494	21.6198	21.4165	21.903	21.7296	21.7579	19	FIBB_MOUSE	1	Q8K0E8	Fibrinogen beta chain [Cleaved into: Fibrinopeptide B; Fibrinogen beta chain]	Fgb	Secreted
FIBB_MOUSE_Cys85;96;100	19.686	19.6327	19.7818	19.5879	21.2861	21.1051	20.6962	20.2127	21.0791	21.0272	21.0325	21.3276	21.3606	21.3268	9	FIBB_MOUSE	8,19,23	Q8K0E8	Fibrinogen beta chain [Cleaved into: Fibrinopeptide B; Fibrinogen beta chain]	Fgb	Secreted
FIBG_MOUSE_Cys160;164	20.4523	20.4395	20.5255	20.3484	22.5032	22.3736	21.9	21.3212	21.4031	21.4013	21.3958	22.2735	22.2555	22.2684	9	FIBG_MOUSE	8,12	Q8VCM7	Fibrinogen gamma chain	Fgg	Secreted
FIBG_MOUSE_Cys160;164;178	18.3464	18.3188	18.58	17.8025	20.5716	20.1443	19.7082	19.0266	18.3812	18.2179	18.6408	19.8043	19.9113	19.8754	3	FIBG_MOUSE	8,12,26	Q8VCM7	Fibrinogen gamma chain	Fgg	Secreted
FIBG_MOUSE_Cys178	22.0761	21.9514	22.0854	22.2258	24.2593	24.3005	23.6776	23.3132	23.0028	22.8836	23.1438	23.9716	23.9634	23.9973	7	FIBG_MOUSE	13	Q8VCM7	Fibrinogen gamma chain	Fgg	Secreted
FIBG_MOUSE_Cys207	17.7226	17.6106	17.7197	17.7068	19.1862	19.1049	18.6506	18.336	19.3989	19.3591	19.3087	19.4028	19.4051	19.4058	2	FIBG_MOUSE	7	Q8VCM7	Fibrinogen gamma chain	Fgg	Secreted
FIBG_MOUSE_Cys33;34	22.3726	22.0922	22.495	22.1217	24.5411	24.2695	23.7679	23.2624	22.7417	22.6176	22.7717	23.9046	23.8647	23.8696	13	FIBG_MOUSE	3,4	Q8VCM7	Fibrinogen gamma chain	Fgg	Secreted
FIBG_MOUSE_Cys364	22.777	22.7364	22.8695	22.5455	24.4198	24.1875	23.8466	23.3931	23.6462	23.6031	23.7151	24.2894	24.3623	24.3864	16	FIBG_MOUSE	1	Q8VCM7	Fibrinogen gamma chain	Fgg	Secreted
FIBG_MOUSE_Cys44;48	22.0509	21.8355	22.1359	21.7371	24.1851	23.8841	23.3338	22.9445	22.57	22.6577	22.6051	23.6184	23.5318	23.5463	3	FIBG_MOUSE	5,9	Q8VCM7	Fibrinogen gamma chain	Fgg	Secreted
FINC_MOUSE_Cys124;126	19.2424	18.9663	19.2039	19.14	20.0855	19.9431	19.712	19.4311	20.1455	20.3075	20.1715	20.3149	20.1274	20.2097	1	FINC_MOUSE	7,9	P11276	Fibronectin [Cleaved into: Anastellin]	Fn1	extracellular matrix
FINC_MOUSE_Cys136	22.345	22.1416	22.5777	22.3059	24.4125	25.1433	24.2238	24.4018	23.327	23.219	23.3393	24.7014	24.7678	24.7625	2	FINC_MOUSE	3	P11276	Fibronectin [Cleaved into: Anastellin]	Fn1	extracellular matrix
FINC_MOUSE_Cys142	17.8418	17.9301	17.9242	17.9703	19.2122	20.1067	19.0941	19.767	18.8227	19.1398	18.821	20.5487	20.0335	20.5501	5	FINC_MOUSE	1	P11276	Fibronectin [Cleaved into: Anastellin]	Fn1	extracellular matrix
FINC_MOUSE_Cys168;170	17.3178	17.5861	17.5079	17.5972	18.3979	18.8269	18.424	18.3514	19.2818	19.2775	19.2915	19.6134	19.611	19.5122	2	FINC_MOUSE	12,14	P11276	Fibronectin [Cleaved into: Anastellin]	Fn1	extracellular matrix
FINC_MOUSE_Cys180	20.5476	20.1654	20.6587	20.423	22.4204	23.0578	22.1949	22.5216	21.2372	21.2455	21.3318	22.7101	22.7559	22.5557	2	FINC_MOUSE	5	P11276	Fibronectin [Cleaved into: Anastellin]	Fn1	extracellular matrix
FINC_MOUSE_Cys2296	17.0874	17.1731	17.1264	17.2662	17.8511	18.1803	17.7854	17.8038	18.844	18.7647	18.7708	18.7894	18.8123	18.8466	3	FINC_MOUSE	22	P11276	Fibronectin [Cleaved into: Anastellin]	Fn1	extracellular matrix
FINC_MOUSE_Cys232	18.087	18.1648	18.5491	18.6155	20.3029	21.0245	20.1817	20.8252	18.7355	19.1714	18.9523	20.9985	20.8585	21.0231	1	FINC_MOUSE	1	P11276	Fibronectin [Cleaved into: Anastellin]	Fn1	extracellular matrix
FINC_MOUSE_Cys2323;2325	19.5414	19.587	19.4713	19.557	20.3792	20.4879	20.2121	20.1404	20.6597	20.6697	20.6608	20.8979	20.9764	20.9292	3	FINC_MOUSE	3,5	P11276	Fibronectin [Cleaved into: Anastellin]	Fn1	extracellular matrix
FINC_MOUSE_Cys2341	15.1612	15.1747	14.8911	14.9564	15.8968	16.608	15.5551	16.1293	17.7463	17.8117	17.894	18.7514	18.8331	18.726	1	FINC_MOUSE	2	P11276	Fibronectin [Cleaved into: Anastellin]	Fn1	extracellular matrix
FINC_MOUSE_Cys2366;2368	20.2669	20.1896	20.3128	20.2429	21.4144	21.8315	21.2925	21.5001	21.8588	21.7729	21.806	22.1275	22.1334	22.0821	6	FINC_MOUSE	3,5	P11276	Fibronectin [Cleaved into: Anastellin]	Fn1	extracellular matrix
FINC_MOUSE_Cys2378;2385	18.9107	18.797	18.965	18.9363	20.5629	20.9938	20.2883	20.4872	19.6709	19.7763	19.7824	20.8702	20.8783	20.9318	4	FINC_MOUSE	1,8	P11276	Fibronectin [Cleaved into: Anastellin]	Fn1	extracellular matrix
FINC_MOUSE_Cys2407;2409;2411	20.1152	20.0164	20.0931	20.082	20.9548	21.3166	20.9375	20.8665	21.6342	21.6822	21.6288	21.8046	21.8337	21.786	11	FINC_MOUSE	7,9,11	P11276	Fibronectin [Cleaved into: Anastellin]	Fn1	extracellular matrix
FINC_MOUSE_Cys2458	16.3016	15.9828	16.6197	16.5582	18.0236	18.5628	17.8358	18.0872	18.4286	18.6298	18.5895	18.9713	19.042	19.0778	1	FINC_MOUSE	7	P11276	Fibronectin [Cleaved into: Anastellin]	Fn1	extracellular matrix
FINC_MOUSE_Cys2458;2462	18.2406	18.1321	18.3161	18.3084	18.9698	19.2184	18.9174	19.0486	20.1489	20.1937	20.1237	20.1081	20.1007	20.1429	3	FINC_MOUSE	7,11	P11276	Fibronectin [Cleaved into: Anastellin]	Fn1	extracellular matrix
FINC_MOUSE_Cys259;261	19.9922	19.9732	20.0624	20.1171	21.0043	21.6893	20.9234	21.2991	21.5885	21.6657	21.6811	22.1011	21.9983	22.0887	10	FINC_MOUSE	6,8	P11276	Fibronectin [Cleaved into: Anastellin]	Fn1	extracellular matrix
FINC_MOUSE_Cys374	20.2136	20.0942	20.4405	20.2032	21.7678	22.0636	21.4531	21.431	21.5283	21.1941	21.5625	21.7624	21.7933	21.7579	2	FINC_MOUSE	5	P11276	Fibronectin [Cleaved into: Anastellin]	Fn1	extracellular matrix
FINC_MOUSE_Cys386	16.7699	16.9441	16.9378	16.6665	18.161	18.4247	18.0506	18.1096	17.9419	18.0716	18.0014	18.3662	18.5038	18.4249	2	FINC_MOUSE	7	P11276	Fibronectin [Cleaved into: Anastellin]	Fn1	extracellular matrix
FINC_MOUSE_Cys401	21.0476	21.0745	21.129	21.0279	22.0276	22.3917	21.9331	22.0284	22.4896	22.5485	22.5606	22.9327	22.947	22.9665	17	FINC_MOUSE	4	P11276	Fibronectin [Cleaved into: Anastellin]	Fn1	extracellular matrix
FINC_MOUSE_Cys420	19.4279	19.1084	19.3808	19.452	20.0206	20.2063	19.8054	19.7171	20.9189	20.8214	20.8582	20.7082	20.6731	20.7479	3	FINC_MOUSE	9	P11276	Fibronectin [Cleaved into: Anastellin]	Fn1	extracellular matrix
FINC_MOUSE_Cys446	18.9848	18.8727	19.2264	19.034	20.8237	21.3238	20.6373	20.8826	20.0507	20.0043	20.1065	21.2147	21.2826	21.2914	3	FINC_MOUSE	2	P11276	Fibronectin [Cleaved into: Anastellin]	Fn1	extracellular matrix
FINC_MOUSE_Cys461;470	14.2588	14.1941	14.244	14.4947	15.0491	15.0927	14.6988	15.1437	15.8479	15.8419	15.8117	15.9374	16.0391	15.8962	1	FINC_MOUSE	4,13	P11276	Fibronectin [Cleaved into: Anastellin]	Fn1	extracellular matrix
FINC_MOUSE_Cys496;498	18.8717	19.0762	19.0824	18.9252	20.7031	21.467	20.5536	21.1961	20.6464	20.6008	20.5806	21.4689	21.295	21.5149	1	FINC_MOUSE	1,3	P11276	Fibronectin [Cleaved into: Anastellin]	Fn1	extracellular matrix
FINC_MOUSE_Cys508	17.6266	17.7784	17.4771	17.975	18.4738	18.9651	18.4984	18.871	19.1626	19.3974	19.0067	19.336	19.1839	19.4097	2	FINC_MOUSE	5	P11276	Fibronectin [Cleaved into: Anastellin]	Fn1	extracellular matrix
FINC_MOUSE_Cys53	18.5113	18.3708	18.681	18.4358	20.1491	20.7464	19.9996	20.2546	19.8766	19.8812	19.9772	20.9119	20.9537	21.0042	6	FINC_MOUSE	3	P11276	Fibronectin [Cleaved into: Anastellin]	Fn1	extracellular matrix
FINC_MOUSE_Cys555;561	19.086	19.0212	19.2663	19.0723	20.5709	21.0169	20.3303	20.7	20.0217	20.0472	20.0405	20.9295	20.9579	20.9761	3	FINC_MOUSE	1,7	P11276	Fibronectin [Cleaved into: Anastellin]	Fn1	extracellular matrix
FINC_MOUSE_Cys587;589	22.1861	21.934	22.294	22.2103	23.7541	24.0549	23.5139	23.4021	22.5416	22.5877	22.5394	23.628	23.6433	23.5601	9	FINC_MOUSE	3,5	P11276	Fibronectin [Cleaved into: Anastellin]	Fn1	extracellular matrix
FINC_MOUSE_Cys77;79	19.1234	19.0893	19.1663	19.0129	20.1996	20.5832	19.9558	20.236	21.018	21.0552	21.0201	21.2144	21.223	21.2419	5	FINC_MOUSE	9,11	P11276	Fibronectin [Cleaved into: Anastellin]	Fn1	extracellular matrix
FINC_MOUSE_Cys88;98	20.7642	20.3318	21.0759	20.7777	22.9283	23.5729	22.6179	22.8686	21.4503	21.3141	21.7066	23.2046	23.2575	23.2389	8	FINC_MOUSE	4,14	P11276	Fibronectin [Cleaved into: Anastellin]	Fn1	extracellular matrix
FIS1_MOUSE_Cys41	20.1257	20.1865	20.0923	20.1477	20.1974	20.0915	20.2549	20.1621	22.5222	22.4909	22.4811	22.2806	22.2975	22.3046	10	FIS1_MOUSE	9	Q9CQ92	Mitochondrial fission 1 protein	Fis1	Mitochondrion outer membrane; Single-pass membrane protein; Peroxisome membrane ; Single-pass membrane protein
FITM1_MOUSE_Cys152	20.6125	20.4468	20.6409	20.7205	20.6676	20.8565	20.9224	20.984	22.0448	22.0112	21.9802	21.787	21.8222	21.822	22	FITM1_MOUSE	8	Q91V79	Fat storage-inducing transmembrane protein 1	Fitm1	Endoplasmic reticulum membrane ; Multi-pass membrane protein
FITM1_MOUSE_Cys171	22.5243	22.2256	22.3289	22.6305	22.5468	22.5969	22.6267	22.8304	23.6632	23.3792	23.4809	23.3402	23.341	23.326	7	FITM1_MOUSE	3	Q91V79	Fat storage-inducing transmembrane protein 1	Fitm1	Endoplasmic reticulum membrane ; Multi-pass membrane protein
FITM1_MOUSE_Cys23	17.7504	17.6359	17.6777	17.7927	17.8589	17.9369	17.8915	17.7313	20.5634	20.5137	20.4411	20.1894	20.2899	20.2887	3	FITM1_MOUSE	5	Q91V79	Fat storage-inducing transmembrane protein 1	Fitm1	Endoplasmic reticulum membrane ; Multi-pass membrane protein
FITM1_MOUSE_Cys51	15.0451	14.373	14.695	14.7745	15.1473	15.2037	15.2421	15.3562	16.1083	16.15	15.9387	16.0526	16.0146	16.0995	1	FITM1_MOUSE	6	Q91V79	Fat storage-inducing transmembrane protein 1	Fitm1	Endoplasmic reticulum membrane ; Multi-pass membrane protein
FITM2_MOUSE_Cys121	15.1467	15.4081	15.2086	15.3907	15.4846	15.6713	15.3807	15.6533	17.9872	17.8129	17.9302	17.9261	17.9488	18.0597	1	FITM2_MOUSE	11	P59266	Fat storage-inducing transmembrane protein 2	Fitm2	Endoplasmic reticulum membrane ; Multi-pass membrane protein
FITM2_MOUSE_Cys140	15.7246	15.303	15.6726	15.4796	15.5615	15.3289	15.5012	15.7669	16.009	15.8687	16.2233	16.0001	16.0205	15.9236	1	FITM2_MOUSE	5	P59266	Fat storage-inducing transmembrane protein 2	Fitm2	Endoplasmic reticulum membrane ; Multi-pass membrane protein
FITM2_MOUSE_Cys251	21.639	21.5338	21.6287	21.5924	21.5848	21.5099	21.6422	21.6915	23.4277	23.3317	23.4274	23.1863	23.2199	23.2201	15	FITM2_MOUSE	11	P59266	Fat storage-inducing transmembrane protein 2	Fitm2	Endoplasmic reticulum membrane ; Multi-pass membrane protein
FIZ1_MOUSE_Cys420;423	16.3584	16.3819	16.4281	16.3858	16.4631	16.4158	16.6158	16.6101	18.4692	18.7145	18.3946	18.5605	18.3536	18.5042	1	FIZ1_MOUSE	4,7	Q9WTJ4	Flt3-interacting zinc finger protein 1	Fiz1	Cytoplasm; Nucleus
FKB10_MOUSE_Cys166	19.4376	19.4318	19.6265	19.6007	20.679	21.1769	20.5804	20.827	21.1052	21.1486	21.1592	21.5547	21.5419	21.5886	5	FKB10_MOUSE	15	Q61576	Peptidyl-prolyl cis-trans isomerase FKBP10	Fkbp10	Endoplasmic reticulum lumen
FKB10_MOUSE_Cys278	18.309	18.2368	18.2593	18.4584	19.4315	19.8506	19.463	19.5817	19.8734	19.7805	19.7161	20.2148	20.0734	20.1313	2	FKB10_MOUSE	14	Q61576	Peptidyl-prolyl cis-trans isomerase FKBP10	Fkbp10	Endoplasmic reticulum lumen
FKB10_MOUSE_Cys446	18.0455	18.0184	18.2103	17.9936	19.1114	19.5681	19.0123	19.1736	19.7982	19.7844	19.8038	20.1081	20.1448	20.1064	1	FKB10_MOUSE	6	Q61576	Peptidyl-prolyl cis-trans isomerase FKBP10	Fkbp10	Endoplasmic reticulum lumen
FKB11_MOUSE_Cys104	15.9977	16.0575	15.9207	16.0136	16.7753	17.0839	16.7586	16.9094	17.5437	17.6377	17.5537	17.6216	17.6825	17.6817	2	FKB11_MOUSE	14	Q9D1M7	Peptidyl-prolyl cis-trans isomerase FKBP11	Fkbp11	Membrane ; Single-pass membrane protein
FKB14_MOUSE_Cys38	17.315	17.1425	17.4102	17.411	17.5118	17.5476	17.55	17.4756	18.7944	18.9018	18.7607	18.6897	18.7151	18.6108	1	FKB14_MOUSE	10	P59024	Peptidyl-prolyl cis-trans isomerase FKBP14	Fkbp14	Endoplasmic reticulum lumen
FKB15_MOUSE_Cys807	16.9786	17.086	16.951	16.8702	17.7711	17.7595	17.7469	17.7408	18.7499	18.7047	18.5975	18.8311	19.0508	18.9813	1	FKB15_MOUSE	1	Q6P9Q6	FK506-binding protein 15	Fkbp15	Cytoplasm; axon; Early endosome
FKB1A_MOUSE_Cys23	21.3237	21.4019	21.3377	21.3634	21.3685	21.203	21.3741	21.2788	24.3296	24.0025	24.3882	24.1012	24.0688	23.962	19	FKB1A_MOUSE	4	P26883	Peptidyl-prolyl cis-trans isomerase FKBP1A	Fkbp1a	cytosol; Sarcoplasmic reticulum membrane ; Peripheral membrane protein ; Cytoplasmic side
FKBP2_MOUSE_Cys40	21.9352	21.7934	22.0255	21.8135	22.4215	22.4912	22.4214	22.6037	22.9602	22.8823	22.9678	23.0342	23.108	22.9975	5	FKBP2_MOUSE	4	P45878	Peptidyl-prolyl cis-trans isomerase FKBP2	Fkbp2	Endoplasmic reticulum membrane ; Peripheral membrane protein
FKBP2_MOUSE_Cys95	19.691	19.4822	19.679	19.7079	19.9302	19.9682	19.9115	19.8932	21.8734	22.0485	21.8924	21.68	21.5881	21.5431	3	FKBP2_MOUSE	10	P45878	Peptidyl-prolyl cis-trans isomerase FKBP2	Fkbp2	Endoplasmic reticulum membrane ; Peripheral membrane protein
FKBP3_MOUSE_Cys133	20.6529	20.5708	20.591	20.7485	20.6833	20.4613	20.5957	20.4831	23.5646	23.489	23.5021	23.3025	23.292	23.3228	20	FKBP3_MOUSE	6	Q62446	Peptidyl-prolyl cis-trans isomerase FKBP3	Fkbp3	Nucleus
FKBP4_MOUSE_Cys103;107	18.411	18.586	18.4556	18.5095	18.5027	18.667	18.5289	18.6504	20.3985	20.6848	20.5286	21.1357	20.7278	21.1065	5	FKBP4_MOUSE	5,9	P30416	Peptidyl-prolyl cis-trans isomerase FKBP4 [Cleaved into: Peptidyl-prolyl cis-trans isomerase FKBP4, N-terminally processed]	Fkbp4	cytosol; Mitochondrion; Nucleus; cytoskeleton
FKBP4_MOUSE_Cys189;202	16.8508	16.936	16.8049	16.9267	17.2888	17.279	17.1215	17.0391	19.0201	19.1007	18.9961	18.808	18.8131	18.8507	2	FKBP4_MOUSE	3,16	P30416	Peptidyl-prolyl cis-trans isomerase FKBP4 [Cleaved into: Peptidyl-prolyl cis-trans isomerase FKBP4, N-terminally processed]	Fkbp4	cytosol; Mitochondrion; Nucleus; cytoskeleton
FKBP4_MOUSE_Cys328	18.3791	18.4283	18.3817	18.4036	18.394	18.4698	18.4445	18.4883	20.5927	20.5708	20.5223	20.2956	20.3357	20.3246	3	FKBP4_MOUSE	10	P30416	Peptidyl-prolyl cis-trans isomerase FKBP4 [Cleaved into: Peptidyl-prolyl cis-trans isomerase FKBP4, N-terminally processed]	Fkbp4	cytosol; Mitochondrion; Nucleus; cytoskeleton
FKBP4_MOUSE_Cys342	19.9624	19.9802	19.9726	19.9643	20.1595	20.0696	20.0637	20.1781	21.9114	21.921	21.9389	21.6383	21.7046	21.6663	5	FKBP4_MOUSE	11	P30416	Peptidyl-prolyl cis-trans isomerase FKBP4 [Cleaved into: Peptidyl-prolyl cis-trans isomerase FKBP4, N-terminally processed]	Fkbp4	cytosol; Mitochondrion; Nucleus; cytoskeleton
FKBP4_MOUSE_Cys396	19.8073	20.0451	19.9943	19.6924	19.9909	20.1526	20.1522	20.2974	22.2292	22.2015	22.2008	22.2192	22.1093	22.221	1	FKBP4_MOUSE	6	P30416	Peptidyl-prolyl cis-trans isomerase FKBP4 [Cleaved into: Peptidyl-prolyl cis-trans isomerase FKBP4, N-terminally processed]	Fkbp4	cytosol; Mitochondrion; Nucleus; cytoskeleton
FKBP5_MOUSE_Cys103;107	16.8021	16.6532	16.7631	16.7097	16.964	16.8025	16.7016	16.6158	19.2786	18.9891	19.2055	19.2455	19.3784	19.2829	1	FKBP5_MOUSE	4,8	Q64378	Peptidyl-prolyl cis-trans isomerase FKBP5	Fkbp5	Cytoplasm; Nucleus
FKBP5_MOUSE_Cys175;176	17.5797	17.4623	17.857	17.6553	17.8427	17.9647	17.9611	18.2534	20.401	20.3196	20.5422	20.746	20.782	20.6281	1	FKBP5_MOUSE	6,7	Q64378	Peptidyl-prolyl cis-trans isomerase FKBP5	Fkbp5	Cytoplasm; Nucleus
FKBP5_MOUSE_Cys215	18.7841	18.747	18.6	18.9047	19.2815	19.2189	19.1363	19.3343	20.7874	20.8106	20.7572	20.9922	21.0381	20.9295	3	FKBP5_MOUSE	4	Q64378	Peptidyl-prolyl cis-trans isomerase FKBP5	Fkbp5	Cytoplasm; Nucleus
FKBP5_MOUSE_Cys339;340	17.2171	17.1442	17.3189	17.2935	17.8504	17.8617	17.6518	17.7285	20.3357	20.0984	20.4299	20.8197	20.8707	20.7736	2	FKBP5_MOUSE	4,5	Q64378	Peptidyl-prolyl cis-trans isomerase FKBP5	Fkbp5	Cytoplasm; Nucleus
FKBP5_MOUSE_Cys394	17.5703	17.7962	17.6713	17.5368	18.0425	18.0634	17.9062	18.0938	19.6468	19.5571	19.6061	19.9287	19.8976	19.8998	3	FKBP5_MOUSE	6	Q64378	Peptidyl-prolyl cis-trans isomerase FKBP5	Fkbp5	Cytoplasm; Nucleus
FKBP7_MOUSE_Cys42	18.2232	18.0245	18.2465	18.2205	19.0978	19.271	19.218	19.2864	19.5241	19.6482	19.5118	19.6258	19.6908	19.7248	1	FKBP7_MOUSE	10	O54998	Peptidyl-prolyl cis-trans isomerase FKBP7	Fkbp7	Endoplasmic reticulum lumen
FKBP8_MOUSE_Cys168	16.5106	16.4431	16.6216	16.585	16.9736	17.0257	17.0456	17.2178	18.5684	18.5324	18.587	18.5188	18.657	18.6166	1	FKBP8_MOUSE	2	O35465	Peptidyl-prolyl cis-trans isomerase FKBP8	Fkbp8	Mitochondrion membrane ; Single-pass membrane protein ; Cytoplasmic side
FKBP8_MOUSE_Cys217	19.3988	19.3217	19.0584	19.3486	19.7263	19.7819	19.7829	19.9101	21.5288	21.4491	21.4829	21.5883	21.4686	21.5793	2	FKBP8_MOUSE	2	O35465	Peptidyl-prolyl cis-trans isomerase FKBP8	Fkbp8	Mitochondrion membrane ; Single-pass membrane protein ; Cytoplasmic side
FKBP8_MOUSE_Cys251	18.9467	18.9503	18.9354	19.0117	19.0308	18.9065	19.0637	18.9397	20.8361	20.9076	20.8384	20.6485	20.6052	20.6274	3	FKBP8_MOUSE	5	O35465	Peptidyl-prolyl cis-trans isomerase FKBP8	Fkbp8	Mitochondrion membrane ; Single-pass membrane protein ; Cytoplasmic side
FKBP8_MOUSE_Cys264	18.0988	18.0269	18.2392	17.9286	18.3728	18.2248	18.3346	18.2934	20.1798	20.2292	20.1812	20.128	20.1506	20.2843	3	FKBP8_MOUSE	1	O35465	Peptidyl-prolyl cis-trans isomerase FKBP8	Fkbp8	Mitochondrion membrane ; Single-pass membrane protein ; Cytoplasmic side
FKBP8_MOUSE_Cys285	19.1083	18.7784	19.3667	18.9858	19.8931	19.5454	19.8866	19.5311	21.171	20.7725	21.1421	21.4012	21.6998	21.4055	3	FKBP8_MOUSE	2	O35465	Peptidyl-prolyl cis-trans isomerase FKBP8	Fkbp8	Mitochondrion membrane ; Single-pass membrane protein ; Cytoplasmic side
FKBP9_MOUSE_Cys214	19.2191	19.1109	19.4442	19.3536	19.8511	20.101	19.9651	19.9481	20.5355	20.4613	20.606	20.5686	20.6425	20.5592	4	FKBP9_MOUSE	6	Q9Z247	Peptidyl-prolyl cis-trans isomerase FKBP9	Fkbp9	Endoplasmic reticulum lumen
FKBP9_MOUSE_Cys271	19.7666	19.7431	20.0109	20.1115	20.6393	21.227	20.6148	20.9616	20.6228	20.6287	20.4573	21.0393	20.7889	20.8915	1	FKBP9_MOUSE	6	Q9Z247	Peptidyl-prolyl cis-trans isomerase FKBP9	Fkbp9	Endoplasmic reticulum lumen
FKBP9_MOUSE_Cys382	18.7505	18.5899	19.022	18.9983	19.7463	20.102	19.8026	19.8113	20.0414	19.7388	20.0461	20.401	20.4311	20.3205	1	FKBP9_MOUSE	6	Q9Z247	Peptidyl-prolyl cis-trans isomerase FKBP9	Fkbp9	Endoplasmic reticulum lumen
FKBP9_MOUSE_Cys437	18.2587	18.1178	18.3951	18.4	18.9186	19.3366	19.0467	19.4854	19.3173	19.1091	19.1892	19.7943	20.2128	19.4546	4	FKBP9_MOUSE	3	Q9Z247	Peptidyl-prolyl cis-trans isomerase FKBP9	Fkbp9	Endoplasmic reticulum lumen
FKBP9_MOUSE_Cys47	19.8881	19.6966	19.9051	19.9543	20.0214	19.9425	19.9022	19.9844	21.6398	21.6604	21.5517	21.3978	21.3148	21.3243	6	FKBP9_MOUSE	17	Q9Z247	Peptidyl-prolyl cis-trans isomerase FKBP9	Fkbp9	Endoplasmic reticulum lumen
FLCN_MOUSE_Cys131;134	14.7199	14.6863	14.81	14.7778	14.8566	14.9521	14.9008	15.0499	16.9461	16.8635	16.964	17.0376	17.0689	17.0183	1	FLCN_MOUSE	4,7	Q8QZS3	Folliculin	Flcn	Cytoplasm; Nucleus
FLII_MOUSE_Cys1069	16.1191	15.9988	16.0732	16.0084	16.5987	16.6057	16.602	16.5813	17.6786	17.6244	17.608	17.8822	17.9027	17.9943	5	FLII_MOUSE	7	Q9JJ28	Protein flightless-1 homolog	Flii	Nucleus; cytoskeleton; centrosome; focal adhesion
FLII_MOUSE_Cys1171	15.8919	15.5442	15.8637	15.6253	16.2067	15.9042	16.3164	15.943	17.9295	17.6518	17.8611	17.7343	18.171	17.7858	1	FLII_MOUSE	4	Q9JJ28	Protein flightless-1 homolog	Flii	Nucleus; cytoskeleton; centrosome; focal adhesion
FLII_MOUSE_Cys119	18.6933	18.4964	18.6963	18.8096	19.1524	18.9776	19.0146	18.8686	21.1216	21.0488	21.0055	21.4951	21.4398	21.4955	2	FLII_MOUSE	17	Q9JJ28	Protein flightless-1 homolog	Flii	Nucleus; cytoskeleton; centrosome; focal adhesion
FLII_MOUSE_Cys1226	17.6791	17.9944	17.9103	17.774	17.9099	18.7249	18.7189	18.5536	19.1833	19.2643	18.8254	19.3314	19.1931	19.4378	1	FLII_MOUSE	2	Q9JJ28	Protein flightless-1 homolog	Flii	Nucleus; cytoskeleton; centrosome; focal adhesion
FLII_MOUSE_Cys1259	16.6041	16.8127	16.5608	16.6351	16.7407	16.8535	16.7621	16.7592	18.7163	18.9189	18.8221	18.8569	18.6778	18.9032	1	FLII_MOUSE	1	Q9JJ28	Protein flightless-1 homolog	Flii	Nucleus; cytoskeleton; centrosome; focal adhesion
FLII_MOUSE_Cys232	17.9996	18.0754	18.0841	18.2672	18.2428	18.0417	18.1319	18.0161	20.0846	20.1108	20.0669	19.7921	19.8687	19.9215	2	FLII_MOUSE	22	Q9JJ28	Protein flightless-1 homolog	Flii	Nucleus; cytoskeleton; centrosome; focal adhesion
FLII_MOUSE_Cys241	18.2646	18.2571	18.1979	18.2771	18.6371	18.591	18.6738	18.4756	20.1379	20.1522	20.1436	20.2594	20.2808	20.2913	2	FLII_MOUSE	4	Q9JJ28	Protein flightless-1 homolog	Flii	Nucleus; cytoskeleton; centrosome; focal adhesion
FLII_MOUSE_Cys289	17.5084	17.4868	17.5147	17.5875	17.8837	17.8823	17.9256	17.8006	19.7542	19.7226	19.749	19.8523	19.9305	19.8854	2	FLII_MOUSE	11	Q9JJ28	Protein flightless-1 homolog	Flii	Nucleus; cytoskeleton; centrosome; focal adhesion
FLII_MOUSE_Cys46	18.258	18.1449	18.1694	18.2074	18.4814	18.2611	18.3504	18.1708	20.5428	20.6153	20.5792	20.7705	20.7416	20.7406	3	FLII_MOUSE	4	Q9JJ28	Protein flightless-1 homolog	Flii	Nucleus; cytoskeleton; centrosome; focal adhesion
FLII_MOUSE_Cys527	18.5325	18.2792	18.4461	18.448	18.7703	18.6823	18.7789	18.7042	20.4521	20.4916	20.3449	20.3527	20.3697	20.3379	2	FLII_MOUSE	6	Q9JJ28	Protein flightless-1 homolog	Flii	Nucleus; cytoskeleton; centrosome; focal adhesion
FLII_MOUSE_Cys808	15.5958	15.4405	15.2676	15.4874	15.8086	15.8103	15.8073	16.0523	17.3755	17.3722	17.3158	17.5556	17.3515	17.5184	2	FLII_MOUSE	6	Q9JJ28	Protein flightless-1 homolog	Flii	Nucleus; cytoskeleton; centrosome; focal adhesion
FLII_MOUSE_Cys984	17.6427	17.5666	17.4648	17.627	18.0307	17.989	17.8486	17.8426	19.424	19.4473	19.3728	19.4214	19.3608	19.2858	2	FLII_MOUSE	20	Q9JJ28	Protein flightless-1 homolog	Flii	Nucleus; cytoskeleton; centrosome; focal adhesion
FLIP1_MOUSE_Cys587;591	16.4922	16.5806	16.5599	16.4559	16.9163	16.803	16.8351	16.5671	18.6533	18.7595	18.8595	18.9485	18.8686	18.9651	1	FLIP1_MOUSE	2,6	Q9CS72	Filamin-A-interacting protein 1	Filip1	cytoskeleton
FLIP1_MOUSE_Cys623	17.5915	17.6008	17.6052	17.5694	17.9766	17.8473	17.8879	17.9362	19.932	19.9322	20.0085	20.0272	20.1203	20.0551	3	FLIP1_MOUSE	6	Q9CS72	Filamin-A-interacting protein 1	Filip1	cytoskeleton
FLNA_MOUSE_Cys1018	20.2063	20.2397	20.1169	19.988	20.42	20.8177	20.5337	20.7446	22.5605	22.7767	22.5031	23.0235	22.8968	22.9761	9	FLNA_MOUSE	11	Q8BTM8	Filamin-A	Flna	cell cortex; cytoskeleton
FLNA_MOUSE_Cys1157	15.7647	16.0918	15.981	15.9427	16.4267	16.7455	16.4776	16.8675	17.9585	18.1431	18.18	19.0632	19.0947	18.8424	1	FLNA_MOUSE	6	Q8BTM8	Filamin-A	Flna	cell cortex; cytoskeleton
FLNA_MOUSE_Cys1165	17.5467	17.6509	17.5917	17.3733	17.7376	18.0961	17.9977	18.323	19.0762	19.2381	19.2166	19.9194	19.9498	19.9453	1	FLNA_MOUSE	1	Q8BTM8	Filamin-A	Flna	cell cortex; cytoskeleton
FLNA_MOUSE_Cys1260	18.9465	18.871	18.9298	19.0066	19.0092	18.9808	18.9966	18.9981	21.057	21.1492	21.0044	20.8853	20.8073	20.8641	4	FLNA_MOUSE	12	Q8BTM8	Filamin-A	Flna	cell cortex; cytoskeleton
FLNA_MOUSE_Cys1312	18.727	18.7621	18.847	18.6742	19.0692	19.2406	19.1008	19.2268	20.5801	20.5316	20.6891	21.2092	21.1744	21.2143	10	FLNA_MOUSE	16	Q8BTM8	Filamin-A	Flna	cell cortex; cytoskeleton
FLNA_MOUSE_Cys1353	15.0547	14.9774	15.0816	15.2706	15.404	15.3708	15.4435	15.3421	17.3712	17.1789	17.2506	17.4554	17.5274	17.5914	1	FLNA_MOUSE	35	Q8BTM8	Filamin-A	Flna	cell cortex; cytoskeleton
FLNA_MOUSE_Cys1453	17.9746	18.0873	17.8576	17.8135	18.0771	18.1607	18.2013	18.3649	19.7975	19.7735	19.7172	20.0016	20.0201	20.0746	2	FLNA_MOUSE	1	Q8BTM8	Filamin-A	Flna	cell cortex; cytoskeleton
FLNA_MOUSE_Cys1912;1920	17.1704	17.2689	17.3647	17.0369	17.5268	18.0815	17.7488	17.7936	19.8973	19.8747	19.9613	20.8454	20.8733	20.9187	4	FLNA_MOUSE	5,13	Q8BTM8	Filamin-A	Flna	cell cortex; cytoskeleton
FLNA_MOUSE_Cys205;210	17.3047	17.296	17.2946	17.3855	17.3961	17.3984	17.467	17.2199	19.4611	19.3887	19.3545	19.5376	19.6008	19.5267	2	FLNA_MOUSE	9,14	Q8BTM8	Filamin-A	Flna	cell cortex; cytoskeleton
FLNA_MOUSE_Cys2102	19.2343	19.0812	19.286	19.0737	20.2774	20.4817	20.2633	19.9964	20.1083	20.0884	20.0477	20.6674	20.707	20.7411	4	FLNA_MOUSE	13	Q8BTM8	Filamin-A	Flna	cell cortex; cytoskeleton
FLNA_MOUSE_Cys2107	20.2413	20.2151	20.4714	20.103	20.7788	21.1581	20.9282	21.0461	21.5386	21.5593	21.4602	21.9303	21.9555	21.9072	3	FLNA_MOUSE	4	Q8BTM8	Filamin-A	Flna	cell cortex; cytoskeleton
FLNA_MOUSE_Cys2160	20.4801	20.415	20.5703	20.5065	20.9354	21.2269	21.0966	21.2412	22.446	22.3165	22.3469	23.0624	23.0634	23.0473	9	FLNA_MOUSE	11	Q8BTM8	Filamin-A	Flna	cell cortex; cytoskeleton
FLNA_MOUSE_Cys2199	16.4433	16.3551	16.4141	16.528	17.0515	17.1044	16.7247	16.931	17.9316	17.8978	17.8633	18.2247	18.136	18.0434	2	FLNA_MOUSE	15	Q8BTM8	Filamin-A	Flna	cell cortex; cytoskeleton
FLNA_MOUSE_Cys2293	18.6803	18.7748	18.7718	18.561	18.9987	19.2753	19.151	19.2307	20.69	20.7049	20.6683	20.9555	20.9038	20.9553	7	FLNA_MOUSE	4	Q8BTM8	Filamin-A	Flna	cell cortex; cytoskeleton
FLNA_MOUSE_Cys2378	19.0286	19.1489	19.0153	19.0563	19.2623	19.3717	19.3011	19.3145	21.8081	21.7133	21.7943	21.8855	21.8978	21.8106	8	FLNA_MOUSE	11	Q8BTM8	Filamin-A	Flna	cell cortex; cytoskeleton
FLNA_MOUSE_Cys2476;2479	18.4638	18.768	18.6822	18.3493	19.1732	19.365	19.0265	19.4417	21.6068	21.5402	21.6693	22.7473	22.7571	22.6934	1	FLNA_MOUSE	3,6	Q8BTM8	Filamin-A	Flna	cell cortex; cytoskeleton
FLNA_MOUSE_Cys2582	19.5278	19.7025	19.6376	19.2683	20.1232	20.5263	20.1915	20.2546	21.7538	21.6948	21.8022	22.4817	22.4851	22.4786	3	FLNA_MOUSE	7	Q8BTM8	Filamin-A	Flna	cell cortex; cytoskeleton
FLNA_MOUSE_Cys2601	17.8746	18.082	17.9261	17.7757	18.3812	18.642	18.416	18.6909	20.2307	20.1761	20.3758	20.9784	21.0205	20.8828	2	FLNA_MOUSE	3	Q8BTM8	Filamin-A	Flna	cell cortex; cytoskeleton
FLNA_MOUSE_Cys478;483	18.8349	18.9424	18.8893	18.8553	18.9528	19.1663	18.8693	19.1955	21.3629	21.0991	21.3562	21.6134	21.6328	21.531	5	FLNA_MOUSE	11,16	Q8BTM8	Filamin-A	Flna	cell cortex; cytoskeleton
FLNA_MOUSE_Cys574	18.8967	18.9617	18.9871	18.6093	19.3594	19.7742	19.4762	19.7757	20.801	20.7583	20.9329	21.6751	21.6519	21.6549	4	FLNA_MOUSE	5	Q8BTM8	Filamin-A	Flna	cell cortex; cytoskeleton
FLNA_MOUSE_Cys631	19.9114	19.3474	18.8164	18.7784	19.1184	19.7185	18.9642	20.9411	22.2931	21.7048	21.9359	22.4524	22.2605	21.9021	2	FLNA_MOUSE	5	Q8BTM8	Filamin-A	Flna	cell cortex; cytoskeleton
FLNA_MOUSE_Cys649	16.222	16.3936	16.357	16.1886	16.7249	17.1275	16.8699	17.016	17.8911	18.1152	17.9405	18.9402	18.3977	18.91	1	FLNA_MOUSE	3	Q8BTM8	Filamin-A	Flna	cell cortex; cytoskeleton
FLNA_MOUSE_Cys717	21.3894	21.3716	21.4108	21.4357	21.6249	21.7807	21.7201	21.7815	23.9127	23.972	23.9091	24.0704	23.9957	24.0315	26	FLNA_MOUSE	9	Q8BTM8	Filamin-A	Flna	cell cortex; cytoskeleton
FLNA_MOUSE_Cys733	19.4328	19.6392	19.4534	19.4697	19.5282	19.576	19.6538	19.5993	21.9434	21.9063	21.9927	21.66	21.7496	21.7157	3	FLNA_MOUSE	9	Q8BTM8	Filamin-A	Flna	cell cortex; cytoskeleton
FLNA_MOUSE_Cys796	16.2407	16.603	16.3963	16.2621	16.6805	16.7501	16.5543	16.775	18.7794	18.7956	18.7757	19.1841	19.1358	19.2008	1	FLNA_MOUSE	4	Q8BTM8	Filamin-A	Flna	cell cortex; cytoskeleton
FLNA_MOUSE_Cys8	15.9378	16.155	16.1148	15.4487	16.1185	16.3985	16.3829	16.6252	17.7721	18.0565	17.8787	18.1071	18.1267	18.1866	1	FLNA_MOUSE	1	Q8BTM8	Filamin-A	Flna	cell cortex; cytoskeleton
FLNA_MOUSE_Cys810	19.6658	19.6385	19.6152	19.5845	19.8727	19.9943	20.0397	19.9015	21.8659	21.8269	21.9261	22.0121	22.0065	22.0669	4	FLNA_MOUSE	1	Q8BTM8	Filamin-A	Flna	cell cortex; cytoskeleton
FLNB_MOUSE_Cys1081	23.6948	23.3947	23.6629	23.4414	23.9115	23.5247	23.6743	23.9618	26.3879	26.3065	26.3557	26.5852	26.5106	26.4921	36	FLNB_MOUSE	15	Q80X90	Filamin-B	Flnb	cell cortex; cytoskeleton; stress fiber; Z line
FLNB_MOUSE_Cys1155;1158	19.024	19.4494	18.9647	18.9795	19.1392	19.0595	19.0966	19.0016	21.3993	21.4869	21.4538	21.2415	21.2325	21.3172	5	FLNB_MOUSE	8,11	Q80X90	Filamin-B	Flnb	cell cortex; cytoskeleton; stress fiber; Z line
FLNB_MOUSE_Cys1280	19.506	19.5806	19.3697	19.5015	19.6111	19.6659	19.6196	19.81	21.9935	22.1033	21.9765	22.0473	21.9054	21.9855	4	FLNB_MOUSE	13	Q80X90	Filamin-B	Flnb	cell cortex; cytoskeleton; stress fiber; Z line
FLNB_MOUSE_Cys1326	17.0469	17.0029	17.0926	16.8521	17.2078	17.1598	17.242	17.2755	19.148	18.9124	19.1516	19.2201	19.4292	19.2239	3	FLNB_MOUSE	7	Q80X90	Filamin-B	Flnb	cell cortex; cytoskeleton; stress fiber; Z line
FLNB_MOUSE_Cys1383	16.6657	16.8049	16.7029	16.7497	16.8544	16.7742	16.8896	16.6165	18.4194	18.3232	18.478	18.3667	18.4204	18.4931	2	FLNB_MOUSE	4	Q80X90	Filamin-B	Flnb	cell cortex; cytoskeleton; stress fiber; Z line
FLNB_MOUSE_Cys1434	18.811	18.7574	18.8523	18.6356	18.9562	19.1813	19.0634	19.1436	21.0229	21.1499	21.0198	21.2526	21.1671	21.164	2	FLNB_MOUSE	9	Q80X90	Filamin-B	Flnb	cell cortex; cytoskeleton; stress fiber; Z line
FLNB_MOUSE_Cys1438	19.1943	19.214	19.1947	19.0283	19.5644	19.5511	19.502	19.512	21.217	21.2874	21.2268	21.3934	21.4605	21.4621	4	FLNB_MOUSE	2	Q80X90	Filamin-B	Flnb	cell cortex; cytoskeleton; stress fiber; Z line
FLNB_MOUSE_Cys1617	18.3914	18.4161	18.4103	18.3553	18.5096	18.5506	18.6379	18.6243	20.5825	20.5882	20.6397	20.6072	20.7463	20.7615	5	FLNB_MOUSE	1	Q80X90	Filamin-B	Flnb	cell cortex; cytoskeleton; stress fiber; Z line
FLNB_MOUSE_Cys1868	18.1295	18.0228	18.2934	17.9564	18.4011	18.3948	18.3148	18.5808	20.352	20.2634	20.359	20.6046	20.6214	20.5617	3	FLNB_MOUSE	5	Q80X90	Filamin-B	Flnb	cell cortex; cytoskeleton; stress fiber; Z line
FLNB_MOUSE_Cys1868;1876	14.8024	14.6238	14.451	14.8311	14.7271	14.6809	14.6463	14.6074	16.9067	16.995	17.0374	16.8849	16.9338	17.0175	1	FLNB_MOUSE	5,13	Q80X90	Filamin-B	Flnb	cell cortex; cytoskeleton; stress fiber; Z line
FLNB_MOUSE_Cys1876	16.9691	17.3949	17.0646	17.0586	17.3755	17.3088	17.2447	17.3292	19.1461	19.1577	19.3147	19.327	19.4244	19.3272	1	FLNB_MOUSE	4	Q80X90	Filamin-B	Flnb	cell cortex; cytoskeleton; stress fiber; Z line
FLNB_MOUSE_Cys2057	19.0045	19.0204	18.9857	19.1285	19.2117	19.1435	19.2983	19.3778	21.9802	21.8509	21.9083	22.2171	22.2625	22.2141	3	FLNB_MOUSE	13	Q80X90	Filamin-B	Flnb	cell cortex; cytoskeleton; stress fiber; Z line
FLNB_MOUSE_Cys2115	20.1405	19.936	20.1514	19.8221	20.17	20.0385	20.189	19.7649	22.3554	22.1596	22.3674	21.8272	22.1242	21.8908	4	FLNB_MOUSE	11	Q80X90	Filamin-B	Flnb	cell cortex; cytoskeleton; stress fiber; Z line
FLNB_MOUSE_Cys2248	18.4354	18.4646	18.4022	18.4321	18.7195	18.6252	18.613	18.6466	20.6102	20.5345	20.541	20.4953	20.449	20.5179	5	FLNB_MOUSE	4	Q80X90	Filamin-B	Flnb	cell cortex; cytoskeleton; stress fiber; Z line
FLNB_MOUSE_Cys2431	17.5902	17.627	18.0608	17.8118	17.6998	17.7311	18.0145	17.7953	19.3341	19.4204	19.3862	19.3982	19.3693	19.4129	3	FLNB_MOUSE	3	Q80X90	Filamin-B	Flnb	cell cortex; cytoskeleton; stress fiber; Z line
FLNB_MOUSE_Cys2501	18.0181	18.0615	18.0459	17.9924	18.3041	18.5297	18.4268	18.3621	19.92	19.8601	19.858	20.0969	20.0147	20.0812	3	FLNB_MOUSE	6	Q80X90	Filamin-B	Flnb	cell cortex; cytoskeleton; stress fiber; Z line
FLNB_MOUSE_Cys2537	20.0123	19.9926	20.0844	20.057	20.0875	20.1459	20.193	20.299	21.8705	21.8637	21.8445	21.9593	21.9894	21.9979	9	FLNB_MOUSE	7	Q80X90	Filamin-B	Flnb	cell cortex; cytoskeleton; stress fiber; Z line
FLNB_MOUSE_Cys416	18.9778	19.2987	18.9959	18.8632	19.1685	19.2866	19.3447	19.3925	21.1601	21.1899	21.2236	21.3902	21.4553	21.4361	5	FLNB_MOUSE	1	Q80X90	Filamin-B	Flnb	cell cortex; cytoskeleton; stress fiber; Z line
FLNB_MOUSE_Cys450;455	17.6909	17.8472	17.5345	17.9231	17.8517	18.006	17.6929	18.3807	19.8687	20.083	19.9035	19.9494	19.7584	19.901	3	FLNB_MOUSE	8,13	Q80X90	Filamin-B	Flnb	cell cortex; cytoskeleton; stress fiber; Z line
FLNB_MOUSE_Cys604	14.5791	14.4218	14.4619	14.6055	15.1397	15.3709	15.0866	15.1218	17.2585	17.0777	17.3277	17.6636	17.6306	17.5229	1	FLNB_MOUSE	11	Q80X90	Filamin-B	Flnb	cell cortex; cytoskeleton; stress fiber; Z line
FLNB_MOUSE_Cys660	16.698	16.9708	17.0302	16.66	17.0928	17.4187	17.373	17.311	18.9408	18.9322	18.9142	19.1753	19.1919	19.2946	1	FLNB_MOUSE	3	Q80X90	Filamin-B	Flnb	cell cortex; cytoskeleton; stress fiber; Z line
FLNB_MOUSE_Cys706	17.6256	17.5616	17.5128	17.5841	17.5675	17.4636	17.6391	17.4623	19.0936	19.1487	19.0485	19.0862	19.1252	19.1386	1	FLNB_MOUSE	7	Q80X90	Filamin-B	Flnb	cell cortex; cytoskeleton; stress fiber; Z line
FLNB_MOUSE_Cys991	18.9853	18.9909	19.1093	18.8437	19.307	19.2865	19.3228	19.2363	20.8765	20.918	20.9489	21.0151	21.0676	20.9957	3	FLNB_MOUSE	5	Q80X90	Filamin-B	Flnb	cell cortex; cytoskeleton; stress fiber; Z line
FLNC_MOUSE_Cys1014	18.979	18.8788	19.0145	18.8696	19.2534	19.0197	19.097	19.2393	21.4688	21.5389	21.6386	21.7586	21.8113	21.7431	4	FLNC_MOUSE	5	Q8VHX6	Filamin-C	Flnc	Cytoplasm; Membrane ; Peripheral membrane protein; cytoskeleton; Z line
FLNC_MOUSE_Cys1067	24.5583	24.5485	24.2994	24.6232	24.8153	24.4296	24.4582	25.3474	26.1394	26.4276	26.1748	26.7126	26.3368	26.6728	18	FLNC_MOUSE	29	Q8VHX6	Filamin-C	Flnc	Cytoplasm; Membrane ; Peripheral membrane protein; cytoskeleton; Z line
FLNC_MOUSE_Cys1104	19.5429	19.416	19.4135	19.5216	19.5704	19.4702	19.6849	19.5244	22.682	22.565	22.7939	24.7371	24.7019	24.6493	4	FLNC_MOUSE	7	Q8VHX6	Filamin-C	Flnc	Cytoplasm; Membrane ; Peripheral membrane protein; cytoskeleton; Z line
FLNC_MOUSE_Cys1110;1118	19.9515	19.9083	19.8159	19.8535	20.2004	19.8399	19.9816	20.0996	22.5931	22.5152	22.5281	22.8238	22.7599	22.8641	7	FLNC_MOUSE	3,11	Q8VHX6	Filamin-C	Flnc	Cytoplasm; Membrane ; Peripheral membrane protein; cytoskeleton; Z line
FLNC_MOUSE_Cys1181	20.4058	20.5079	20.3364	20.4861	20.354	20.2684	20.3588	20.1736	22.546	22.6966	22.5455	22.294	22.1767	22.2494	19	FLNC_MOUSE	4	Q8VHX6	Filamin-C	Flnc	Cytoplasm; Membrane ; Peripheral membrane protein; cytoskeleton; Z line
FLNC_MOUSE_Cys1349	23.1413	22.9969	23.1317	22.8395	23.5281	23.0776	23.0512	23.589	25.9567	25.7762	25.9357	26.1118	26.1275	25.9952	15	FLNC_MOUSE	7	Q8VHX6	Filamin-C	Flnc	Cytoplasm; Membrane ; Peripheral membrane protein; cytoskeleton; Z line
FLNC_MOUSE_Cys1406	20.9671	20.9399	20.8979	20.777	21.128	20.8866	20.9562	21.0937	23.0648	23.0777	23.0439	22.9959	23.0405	23.0314	23	FLNC_MOUSE	7	Q8VHX6	Filamin-C	Flnc	Cytoplasm; Membrane ; Peripheral membrane protein; cytoskeleton; Z line
FLNC_MOUSE_Cys1449	22.228	22.2846	22.1244	21.9864	22.4151	22.0786	22.355	22.7226	24.2304	24.4273	24.2327	24.2696	24.3942	24.4458	7	FLNC_MOUSE	1	Q8VHX6	Filamin-C	Flnc	Cytoplasm; Membrane ; Peripheral membrane protein; cytoskeleton; Z line
FLNC_MOUSE_Cys1470	23.1869	22.9403	23.0798	22.8246	23.4485	23.0124	23.1045	23.7288	25.4486	25.4783	25.4542	25.7079	25.6836	25.6918	25	FLNC_MOUSE	11	Q8VHX6	Filamin-C	Flnc	Cytoplasm; Membrane ; Peripheral membrane protein; cytoskeleton; Z line
FLNC_MOUSE_Cys1640;1654	20.0958	20.0763	20.0285	20.1404	20.0002	19.7575	19.9664	19.6894	22.255	22.2283	22.1765	21.8657	21.7317	21.6858	3	FLNC_MOUSE	1,15	Q8VHX6	Filamin-C	Flnc	Cytoplasm; Membrane ; Peripheral membrane protein; cytoskeleton; Z line
FLNC_MOUSE_Cys1654	19.2784	19.2827	19.054	19.1842	19.2259	19.0803	19.2678	19.4647	21.81	21.6248	21.7869	21.6978	21.8084	21.6115	5	FLNC_MOUSE	9	Q8VHX6	Filamin-C	Flnc	Cytoplasm; Membrane ; Peripheral membrane protein; cytoskeleton; Z line
FLNC_MOUSE_Cys1681	21.5106	21.4599	21.3666	21.3298	21.7024	21.2812	21.4268	21.6001	23.6038	23.5977	23.5734	23.5999	23.6089	23.632	29	FLNC_MOUSE	3	Q8VHX6	Filamin-C	Flnc	Cytoplasm; Membrane ; Peripheral membrane protein; cytoskeleton; Z line
FLNC_MOUSE_Cys1907	19.9496	19.8584	19.9827	19.8679	20.2203	20.0853	20.0842	20.2264	22.6416	22.9596	22.7008	22.9397	23.1047	23.1989	10	FLNC_MOUSE	21	Q8VHX6	Filamin-C	Flnc	Cytoplasm; Membrane ; Peripheral membrane protein; cytoskeleton; Z line
FLNC_MOUSE_Cys1907;1915	18.5987	18.6232	18.6949	18.569	18.9657	18.7249	18.738	18.749	22.3228	22.5771	22.4405	22.6199	22.8513	22.8794	6	FLNC_MOUSE	21,29	Q8VHX6	Filamin-C	Flnc	Cytoplasm; Membrane ; Peripheral membrane protein; cytoskeleton; Z line
FLNC_MOUSE_Cys1915	21.4018	21.3676	21.3333	21.316	21.6456	21.253	21.5055	21.6777	23.5468	23.5508	23.5196	23.5626	23.6288	23.6427	18	FLNC_MOUSE	7	Q8VHX6	Filamin-C	Flnc	Cytoplasm; Membrane ; Peripheral membrane protein; cytoskeleton; Z line
FLNC_MOUSE_Cys199;204	20.6856	20.6278	20.6	20.643	21.1288	20.9572	21.0241	20.6967	22.7421	22.672	22.6741	22.622	22.6542	22.613	12	FLNC_MOUSE	9,14	Q8VHX6	Filamin-C	Flnc	Cytoplasm; Membrane ; Peripheral membrane protein; cytoskeleton; Z line
FLNC_MOUSE_Cys1992	22.772	22.2817	22.4127	22.5541	23.0059	22.5794	22.6211	23.1435	25.356	25.3548	25.2195	25.6096	25.4978	25.5609	14	FLNC_MOUSE	9	Q8VHX6	Filamin-C	Flnc	Cytoplasm; Membrane ; Peripheral membrane protein; cytoskeleton; Z line
FLNC_MOUSE_Cys2089	18.8524	18.6411	18.822	18.414	19.2173	18.7899	18.8252	19.1699	22.9562	22.6979	22.8108	23.077	23.1072	22.9806	11	FLNC_MOUSE	5	Q8VHX6	Filamin-C	Flnc	Cytoplasm; Membrane ; Peripheral membrane protein; cytoskeleton; Z line
FLNC_MOUSE_Cys2089;2097	20.2835	20.4003	20.1429	20.4393	20.4111	20.3261	20.3441	20.4187	22.5845	22.5153	22.6495	22.7221	22.684	22.6453	14	FLNC_MOUSE	5,13	Q8VHX6	Filamin-C	Flnc	Cytoplasm; Membrane ; Peripheral membrane protein; cytoskeleton; Z line
FLNC_MOUSE_Cys2089;2097;2102	15.9174	15.7921	15.6449	15.7474	15.9355	15.9712	15.9568	15.9859	19.0349	19.1137	19.02	19.3091	19.1066	19.2561	1	FLNC_MOUSE	5,13,18	Q8VHX6	Filamin-C	Flnc	Cytoplasm; Membrane ; Peripheral membrane protein; cytoskeleton; Z line
FLNC_MOUSE_Cys2102	21.7594	21.6403	21.7971	21.6878	22.0535	21.6595	21.879	22.063	23.7603	23.6761	23.7524	23.7788	23.756	23.7353	13	FLNC_MOUSE	4	Q8VHX6	Filamin-C	Flnc	Cytoplasm; Membrane ; Peripheral membrane protein; cytoskeleton; Z line
FLNC_MOUSE_Cys2155	23.6077	23.516	23.6172	23.509	23.8758	23.4626	23.6335	23.9512	25.9929	25.9768	25.9607	26.0057	25.9916	25.9956	40	FLNC_MOUSE	8	Q8VHX6	Filamin-C	Flnc	Cytoplasm; Membrane ; Peripheral membrane protein; cytoskeleton; Z line
FLNC_MOUSE_Cys2370	23.3675	23.0175	23.2312	23.1093	23.5817	23.1784	23.3388	23.6195	25.3722	25.3588	25.3457	25.4633	25.4577	25.4676	43	FLNC_MOUSE	4	Q8VHX6	Filamin-C	Flnc	Cytoplasm; Membrane ; Peripheral membrane protein; cytoskeleton; Z line
FLNC_MOUSE_Cys2455	21.9259	21.9142	21.8938	21.9168	22.2493	22.0235	22.1688	22.2086	24.6876	24.7264	24.7737	24.8419	24.8312	24.7054	65	FLNC_MOUSE	11	Q8VHX6	Filamin-C	Flnc	Cytoplasm; Membrane ; Peripheral membrane protein; cytoskeleton; Z line
FLNC_MOUSE_Cys2553;2556	19.5654	19.5188	19.4833	19.5611	19.6193	19.5709	19.6597	19.5093	22.2519	22.3801	22.3098	22.2323	22.2003	22.2676	7	FLNC_MOUSE	5,8	Q8VHX6	Filamin-C	Flnc	Cytoplasm; Membrane ; Peripheral membrane protein; cytoskeleton; Z line
FLNC_MOUSE_Cys2556	22.1955	22.0368	22.0795	22.0146	22.514	22.1703	22.2656	22.5444	24.017	24.0387	24.0417	24.1207	24.0745	24.1533	17	FLNC_MOUSE	2	Q8VHX6	Filamin-C	Flnc	Cytoplasm; Membrane ; Peripheral membrane protein; cytoskeleton; Z line
FLNC_MOUSE_Cys2661	21.4373	21.4206	21.413	21.2528	21.5011	21.3226	21.3205	21.5245	23.5976	23.568	23.5717	23.6304	23.6281	23.627	8	FLNC_MOUSE	6	Q8VHX6	Filamin-C	Flnc	Cytoplasm; Membrane ; Peripheral membrane protein; cytoskeleton; Z line
FLNC_MOUSE_Cys2680	23.3042	23.1077	23.2903	23.0461	23.5876	23.1551	23.2935	23.8308	26.0126	26.0717	25.9916	26.267	26.156	26.2389	12	FLNC_MOUSE	3	Q8VHX6	Filamin-C	Flnc	Cytoplasm; Membrane ; Peripheral membrane protein; cytoskeleton; Z line
FLNC_MOUSE_Cys439	20.4363	20.4702	20.4106	20.4906	20.7064	20.6802	20.6564	20.8021	22.5852	22.6206	22.5658	22.4355	22.4346	22.4832	23	FLNC_MOUSE	1	Q8VHX6	Filamin-C	Flnc	Cytoplasm; Membrane ; Peripheral membrane protein; cytoskeleton; Z line
FLNC_MOUSE_Cys47	22.817	22.5854	22.6045	22.3077	22.9125	22.5465	22.675	23.2599	24.9771	24.9417	24.9204	25.1884	25.1553	25.1524	9	FLNC_MOUSE	2	Q8VHX6	Filamin-C	Flnc	Cytoplasm; Membrane ; Peripheral membrane protein; cytoskeleton; Z line
FLNC_MOUSE_Cys47;53	17.7533	17.9231	17.7232	17.8301	18.1425	18.3506	18.2266	18.239	20.503	21.1066	20.6568	21.4521	20.7534	21.366	2	FLNC_MOUSE	2,8	Q8VHX6	Filamin-C	Flnc	Cytoplasm; Membrane ; Peripheral membrane protein; cytoskeleton; Z line
FLNC_MOUSE_Cys473	18.3031	18.34	18.4078	18.2521	18.5339	18.4633	18.6629	18.6714	20.4769	20.3105	20.3511	20.4492	20.5236	20.4703	2	FLNC_MOUSE	11	Q8VHX6	Filamin-C	Flnc	Cytoplasm; Membrane ; Peripheral membrane protein; cytoskeleton; Z line
FLNC_MOUSE_Cys473;478	21.0714	21.1186	21.0338	21.2046	21.3357	21.2304	21.2876	21.6015	23.9479	23.7907	23.8329	24.0275	24.1425	24.1225	15	FLNC_MOUSE	11,16	Q8VHX6	Filamin-C	Flnc	Cytoplasm; Membrane ; Peripheral membrane protein; cytoskeleton; Z line
FLNC_MOUSE_Cys536	23.1347	22.978	23.0443	22.9725	23.282	22.9672	23.1103	23.341	25.8232	25.8175	25.8216	25.8679	25.8038	25.8276	41	FLNC_MOUSE	1	Q8VHX6	Filamin-C	Flnc	Cytoplasm; Membrane ; Peripheral membrane protein; cytoskeleton; Z line
FLNC_MOUSE_Cys619;627	22.4338	22.341	22.2754	22.4035	22.8575	22.4806	22.5594	22.9349	25.8413	25.7985	25.806	26.2617	26.0932	26.1062	17	FLNC_MOUSE	3,11	Q8VHX6	Filamin-C	Flnc	Cytoplasm; Membrane ; Peripheral membrane protein; cytoskeleton; Z line
FLNC_MOUSE_Cys645	21.4228	21.4735	21.3053	21.5559	21.593	21.3006	21.4665	21.4659	24.4689	24.3838	24.3323	24.3252	24.3399	24.3012	17	FLNC_MOUSE	3	Q8VHX6	Filamin-C	Flnc	Cytoplasm; Membrane ; Peripheral membrane protein; cytoskeleton; Z line
FLNC_MOUSE_Cys645;666	19.1122	19.0603	19.0168	19.1144	19.3113	19.0301	19.1375	19.0016	21.7313	21.7402	21.6638	21.7867	21.7233	21.7756	7	FLNC_MOUSE	3,24	Q8VHX6	Filamin-C	Flnc	Cytoplasm; Membrane ; Peripheral membrane protein; cytoskeleton; Z line
FLNC_MOUSE_Cys666	22.2448	22.0455	22.3622	22.297	22.4947	22.1449	22.1703	22.5799	25.9131	25.8438	25.8536	25.951	25.8965	25.8665	20	FLNC_MOUSE	11	Q8VHX6	Filamin-C	Flnc	Cytoplasm; Membrane ; Peripheral membrane protein; cytoskeleton; Z line
FLNC_MOUSE_Cys683	23.621	23.5494	23.4459	23.5037	23.8738	23.3988	23.6652	23.9365	26.1563	26.0403	26.0257	26.2209	26.1461	26.1487	26	FLNC_MOUSE	13	Q8VHX6	Filamin-C	Flnc	Cytoplasm; Membrane ; Peripheral membrane protein; cytoskeleton; Z line
FLNC_MOUSE_Cys713	23.5228	23.5345	23.3376	23.2708	23.6491	23.3002	23.4629	23.9277	26.5089	26.4538	26.4845	26.7262	26.6575	26.6608	20	FLNC_MOUSE	9	Q8VHX6	Filamin-C	Flnc	Cytoplasm; Membrane ; Peripheral membrane protein; cytoskeleton; Z line
FLNC_MOUSE_Cys729	22.7901	22.7466	22.5277	22.5213	22.9669	22.6639	22.785	23.2953	25.2065	25.6264	25.3851	25.6998	25.4663	25.8486	14	FLNC_MOUSE	1	Q8VHX6	Filamin-C	Flnc	Cytoplasm; Membrane ; Peripheral membrane protein; cytoskeleton; Z line
FLNC_MOUSE_Cys792	22.5067	22.4759	22.4758	22.5136	22.6135	22.4212	22.4683	22.4944	24.8185	24.7995	24.8098	24.6014	24.5726	24.5721	93	FLNC_MOUSE	11	Q8VHX6	Filamin-C	Flnc	Cytoplasm; Membrane ; Peripheral membrane protein; cytoskeleton; Z line
FLNC_MOUSE_Cys806	22.8854	22.8521	22.8819	22.7675	23.246	22.8181	22.9772	23.2811	25.2928	25.3728	25.2735	25.3252	25.2944	25.3834	51	FLNC_MOUSE	1	Q8VHX6	Filamin-C	Flnc	Cytoplasm; Membrane ; Peripheral membrane protein; cytoskeleton; Z line
FLOT1_MOUSE_Cys203	19.9516	20.08	19.9499	20.0669	20.1159	20.0341	19.9539	20.1933	21.6908	21.8537	21.706	21.7339	21.5153	21.6721	3	FLOT1_MOUSE	5	O08917	Flotillin-1	Flot1	Cell membrane ; Peripheral membrane protein; Endosome; caveola ; Peripheral membrane protein; Melanosome; Membrane raft
FLOT1_MOUSE_Cys85	16.9402	16.8722	16.8762	16.9935	17.3482	17.2211	17.3163	17.3481	19.1633	19.169	19.0932	19.2198	19.1528	19.2348	1	FLOT1_MOUSE	7	O08917	Flotillin-1	Flot1	Cell membrane ; Peripheral membrane protein; Endosome; caveola ; Peripheral membrane protein; Melanosome; Membrane raft
FLOT2_MOUSE_Cys88	20.5504	20.661	20.5779	20.536	21.4419	21.3632	21.3985	21.5543	23.0208	23.0155	23.0099	23.6934	23.6467	23.6615	3	FLOT2_MOUSE	7	Q60634	Flotillin-2	Flot2	Cell membrane ; Peripheral membrane protein; caveola ; Peripheral membrane protein; Endosome; Membrane ; Lipid-anchor
FM1AA_MOUSE_Cys124	18.0669	18.1242	18.1043	18.0798	18.5214	18.4208	18.6863	18.518	20.0346	19.9949	20.0684	20.0396	20.0722	20.0464	3	FM1AA_MOUSE	3	Q9Z2G1	Protein fem-1 homolog A-A	Fem1aa	Cytoplasm
FM1AA_MOUSE_Cys190;205	18.8749	18.8358	18.8922	19.1627	18.8626	18.7552	18.8655	18.6505	21.0417	20.9805	20.9355	20.7495	20.7439	20.6539	1	FM1AA_MOUSE	8,23	Q9Z2G1	Protein fem-1 homolog A-A	Fem1aa	Cytoplasm
FM1AA_MOUSE_Cys495	14.3795	14.261	13.9881	14.7411	14.7895	14.9457	14.3922	14.8849	17.5108	17.391	17.7076	18.018	17.727	18.0171	1	FM1AA_MOUSE	3	Q9Z2G1	Protein fem-1 homolog A-A	Fem1aa	Cytoplasm
FM1AB_MOUSE_Cys555	19.0316	19.1057	18.9707	19.1808	19.1583	19.1949	19.1889	19.1453	21.1807	21.0985	21.1708	21.0385	21.0587	21.0104	4	FM1AB_MOUSE	3	Q8C0T1	Protein fem-1 homolog A-B	Fem1ab	Cytoplasm
FM1AB_MOUSE_Cys626	18.1728	18.0324	18.1817	18.1963	18.267	18.0611	18.2766	18.1308	20.419	20.473	20.3012	20.3302	20.2948	20.263	1	FM1AB_MOUSE	13	Q8C0T1	Protein fem-1 homolog A-B	Fem1ab	Cytoplasm
FMNL1_MOUSE_Cys684	16.1697	16.1792	16.1447	15.9208	16.8774	17.4861	17.0897	17.2826	18.741	19.0317	18.9501	19.7183	19.7312	19.6522	1	FMNL1_MOUSE	5	Q9JL26	Formin-like protein 1	Fmnl1	Cytoplasm; Cell membrane; Lipid-anchor; phagosome
FMNL1_MOUSE_Cys934	17.5952	17.7694	17.7549	17.5633	17.917	18.1412	18.0441	18.0928	19.8009	19.8976	19.943	20.3438	20.3891	20.4051	3	FMNL1_MOUSE	4	Q9JL26	Formin-like protein 1	Fmnl1	Cytoplasm; Cell membrane; Lipid-anchor; phagosome
FMNL3_MOUSE_Cys680	15.3037	15.1208	15.1943	15.2742	15.1451	15.1607	15.1996	15.2951	17.7455	17.586	17.6703	17.3569	17.3223	17.247	2	FMNL3_MOUSE	17	Q6ZPF4	Formin-like protein 3	Fmnl3	Cytoplasm; Cell membrane ; Lipid-anchor
FMO1_MOUSE_Cys103	17.8512	18.0076	17.981	17.7513	18.1856	18.1089	18.1154	18.126	20.2982	20.3477	20.3733	20.1296	20.2278	20.1227	3	FMO1_MOUSE	1	P50285	Dimethylaniline monooxygenase [N-oxide-forming] 1	Fmo1	Microsome membrane ; Single-pass membrane protein; Endoplasmic reticulum membrane ; Single-pass membrane protein
FMO1_MOUSE_Cys20;21;30	15.7682	16.0062	15.9532	15.7971	15.9916	15.935	16.0322	15.8985	19.2154	19.3905	19.3095	19.1308	19.1659	19.2742	2	FMO1_MOUSE	1,2,11	P50285	Dimethylaniline monooxygenase [N-oxide-forming] 1	Fmo1	Microsome membrane ; Single-pass membrane protein; Endoplasmic reticulum membrane ; Single-pass membrane protein
FMO1_MOUSE_Cys423	16.887	17.2408	16.7753	16.7076	17.0275	16.8084	16.911	17.2037	18.3241	18.3676	18.3244	18.2137	18.2478	18.1309	1	FMO1_MOUSE	7	P50285	Dimethylaniline monooxygenase [N-oxide-forming] 1	Fmo1	Microsome membrane ; Single-pass membrane protein; Endoplasmic reticulum membrane ; Single-pass membrane protein
FMO1_MOUSE_Cys423;425	18.2552	18.0926	18.2097	18.1549	18.2784	18.19	18.4172	18.367	20.3477	20.2936	20.3986	20.3631	20.4639	20.3935	2	FMO1_MOUSE	7,9	P50285	Dimethylaniline monooxygenase [N-oxide-forming] 1	Fmo1	Microsome membrane ; Single-pass membrane protein; Endoplasmic reticulum membrane ; Single-pass membrane protein
FMO2_MOUSE_Cys20;21;30	16.3304	16.7067	16.4067	16.5483	16.7659	16.8459	16.7592	16.8376	19.7832	19.7917	19.7667	19.6138	19.6987	19.6708	2	FMO2_MOUSE	1,2,11	Q8K2I3	Dimethylaniline monooxygenase [N-oxide-forming] 2	Fmo2	Microsome membrane ; Single-pass membrane protein; Endoplasmic reticulum membrane ; Single-pass membrane protein
FMO2_MOUSE_Cys468	17.8148	17.807	17.9351	17.6445	17.9264	17.8528	17.8657	18.022	19.6557	19.5745	19.6934	19.4098	19.4319	19.3986	2	FMO2_MOUSE	6	Q8K2I3	Dimethylaniline monooxygenase [N-oxide-forming] 2	Fmo2	Microsome membrane ; Single-pass membrane protein; Endoplasmic reticulum membrane ; Single-pass membrane protein
FMO5_MOUSE_Cys112	18.8775	19.0279	18.9477	18.9214	19.0996	19.2947	19.2126	19.3659	21.1486	21.1855	21.1761	21.1731	21.0401	21.1643	2	FMO5_MOUSE	4	P97872	Dimethylaniline monooxygenase [N-oxide-forming] 5	Fmo5	Microsome membrane; Endoplasmic reticulum membrane
FMO5_MOUSE_Cys21;22;31	16.9166	16.8552	16.7978	16.9038	17.0234	16.9547	17.025	17.0125	19.2368	19.1546	19.0791	18.851	18.968	18.8861	1	FMO5_MOUSE	1,2,11	P97872	Dimethylaniline monooxygenase [N-oxide-forming] 5	Fmo5	Microsome membrane; Endoplasmic reticulum membrane
FMO5_MOUSE_Cys468	17.0361	17.0415	17.0919	17.0159	17.1671	17.1824	17.4343	17.3845	18.1529	18.3008	18.218	17.6823	17.7775	17.9018	1	FMO5_MOUSE	6	P97872	Dimethylaniline monooxygenase [N-oxide-forming] 5	Fmo5	Microsome membrane; Endoplasmic reticulum membrane
FMOD_MOUSE_Cys334	20.9569	21.2724	21.4873	22.0892	21.1626	21.255	21.0537	21.213	23.0455	23.0438	23.0267	22.5121	22.5071	22.5064	18	FMOD_MOUSE	1	P50608	Fibromodulin	Fmod	extracellular matrix
FMOD_MOUSE_Cys367	22.9517	23.449	23.9265	24.8785	22.8217	23.4378	22.5636	23.4039	24.8663	24.9434	24.849	24.0885	23.9802	24.1059	15	FMOD_MOUSE	10	P50608	Fibromodulin	Fmod	extracellular matrix
FMOD_MOUSE_Cys76;80	21.0476	21.4603	22.0613	22.7949	21.2118	21.5126	20.8164	21.5428	22.8452	22.7956	22.7515	22.0872	22.0778	22.0292	18	FMOD_MOUSE	2,6	P50608	Fibromodulin	Fmod	extracellular matrix
FMOD_MOUSE_Cys76;80;82	21.6673	21.997	22.5177	23.4227	21.5124	21.9499	21.2129	21.8637	23.342	23.342	23.2502	22.3683	22.4279	22.4307	18	FMOD_MOUSE	2,6,8	P50608	Fibromodulin	Fmod	extracellular matrix
FMOD_MOUSE_Cys76;80;92	19.1838	19.4121	20.1811	20.7402	19.5272	19.5051	19.095	19.4701	21.0769	21.0938	20.9574	20.3007	20.2955	20.2147	3	FMOD_MOUSE	2,6,18	P50608	Fibromodulin	Fmod	extracellular matrix
FMT_MOUSE_Cys245	17.1829	17.1641	17.3192	17.194	17.2214	17.3138	17.3624	17.4064	19.6049	19.5164	19.5803	19.3091	19.2993	19.2304	1	FMT_MOUSE	7	Q9D799	Methionyl-tRNA formyltransferase, mitochondrial	Mtfmt	Mitochondrion
FN3K_MOUSE_Cys130	18.3003	18.1418	18.1219	18.2102	18.3497	18.2633	18.4978	18.4262	20.8077	20.7709	20.805	20.7666	20.7324	20.7794	8	FN3K_MOUSE	4	Q9ER35	Fructosamine-3-kinase	Fn3k
FN3K_MOUSE_Cys24	18.3122	18.3194	18.3613	18.3742	18.6321	19.0748	18.873	18.6143	20.4258	20.4319	20.4923	20.9739	20.8364	21.0234	5	FN3K_MOUSE	9	Q9ER35	Fructosamine-3-kinase	Fn3k
FNBP1_MOUSE_Cys130	17.9377	17.8317	17.6714	17.8143	18.1952	18.3852	18.1432	18.3906	19.5554	19.5439	19.6429	20.3471	20.3878	20.3806	1	FNBP1_MOUSE	8	Q80TY0	Formin-binding protein 1	Fnbp1	Cytoplasm; cytoskeleton; cell cortex; Lysosome; Cytoplasmic vesicle; Cell membrane ; Peripheral membrane protein ; Cytoplasmic side; clathrin-coated pit
FNBP1_MOUSE_Cys248	17.2974	17.0423	17.3346	17.2054	17.3404	17.252	17.6826	17.2171	18.3082	18.4014	18.1271	18.4816	18.5357	18.5534	1	FNBP1_MOUSE	1	Q80TY0	Formin-binding protein 1	Fnbp1	Cytoplasm; cytoskeleton; cell cortex; Lysosome; Cytoplasmic vesicle; Cell membrane ; Peripheral membrane protein ; Cytoplasmic side; clathrin-coated pit
FNBP1_MOUSE_Cys554	17.7285	17.8582	17.769	17.8409	17.9702	17.9986	18.0625	17.8803	19.6706	19.6296	19.5865	19.8062	19.7307	19.8246	1	FNBP1_MOUSE	22	Q80TY0	Formin-binding protein 1	Fnbp1	Cytoplasm; cytoskeleton; cell cortex; Lysosome; Cytoplasmic vesicle; Cell membrane ; Peripheral membrane protein ; Cytoplasmic side; clathrin-coated pit
FNBP1_MOUSE_Cys70	16.097	16.0872	15.9471	16.1473	16.5248	16.8087	16.5664	16.6403	18.1702	18.1789	18.3106	19.042	19.1351	19.1488	1	FNBP1_MOUSE	10	Q80TY0	Formin-binding protein 1	Fnbp1	Cytoplasm; cytoskeleton; cell cortex; Lysosome; Cytoplasmic vesicle; Cell membrane ; Peripheral membrane protein ; Cytoplasmic side; clathrin-coated pit
FND3A_MOUSE_Cys632	17.9455	18.5311	17.7162	17.5332	18.0135	18.4075	18.1805	18.3246	19.5728	19.6581	19.6577	20.1054	20.0638	20.1477	1	FND3A_MOUSE	5	Q8BX90	Fibronectin type-III domain-containing protein 3A	Fndc3a	Golgi apparatus membrane ; Single-pass membrane protein
FND3A_MOUSE_Cys959	16.7507	16.8569	16.9156	16.9183	16.9049	16.8788	16.9432	17.0525	19.2886	19.3985	19.334	19.0864	19.063	19.0821	1	FND3A_MOUSE	3	Q8BX90	Fibronectin type-III domain-containing protein 3A	Fndc3a	Golgi apparatus membrane ; Single-pass membrane protein
FND3B_MOUSE_Cys773	14.0759	14.2442	14.1921	14.192	14.6886	14.7481	14.6905	14.6227	16.0339	15.9707	15.8896	16.2067	16.2069	16.152	1	FND3B_MOUSE	26	Q6NWW9	Fibronectin type III domain-containing protein 3B	Fndc3b	Membrane ; Single-pass membrane protein
FNIP1_MOUSE_Cys1004	16.6539	16.6446	16.5274	16.7446	16.6679	16.4674	16.8051	16.64	19.1117	19.4713	19.1355	18.6122	18.5409	18.613	1	FNIP1_MOUSE	7	Q68FD7	Folliculin-interacting protein 1	Fnip1	Cytoplasm
FNIP1_MOUSE_Cys608;610	14.9455	14.9517	15.0741	15.0882	15.1707	15.3594	15.4714	15.6717	17.3129	17.4273	17.2128	17.434	17.3964	17.4241	1	FNIP1_MOUSE	4,6	Q68FD7	Folliculin-interacting protein 1	Fnip1	Cytoplasm
FNTA_MOUSE_Cys341	18.9318	18.8606	18.9749	18.9327	19.047	18.9723	19.2003	19.1531	21.6385	21.4606	21.6764	21.4552	21.5481	21.4258	3	FNTA_MOUSE	5	Q61239	Protein farnesyltransferase/geranylgeranyltransferase type-1 subunit alpha	Fnta
FNTB_MOUSE_Cys426	17.4491	17.4807	17.5506	17.4128	17.6368	17.5282	17.5185	17.3764	19.8212	19.764	19.7239	19.4884	19.4526	19.4418	2	FNTB_MOUSE	19	Q8K2I1	Protein farnesyltransferase subunit beta	Fntb
FOCAD_MOUSE_Cys209	16.3713	16.3249	16.2602	16.3424	16.7048	16.659	16.6969	16.5656	18.0577	17.9273	18.049	18.1863	18.2456	18.1704	1	FOCAD_MOUSE	3	A2AKG8	Focadhesin	Focad	Membrane ; Multi-pass membrane protein; focal adhesion
FOCAD_MOUSE_Cys286	16.6705	16.5639	16.6131	16.6815	16.5643	16.4246	16.5423	16.4027	18.3468	18.3549	18.2495	18.234	18.1624	18.1965	1	FOCAD_MOUSE	5	A2AKG8	Focadhesin	Focad	Membrane ; Multi-pass membrane protein; focal adhesion
FOLR1_MOUSE_Cys133	14.8919	14.8805	14.9593	14.5917	16.6461	16.4662	16.6611	16.7384	16.4736	16.4285	16.4166	17.1577	17.236	17.2597	1	FOLR1_MOUSE	7	P35846	Folate receptor alpha	Folr1	GPI-anchor; Secreted; Cytoplasmic vesicle; clathrin-coated vesicle; Endosome; Apical cell membrane
FOLR1_MOUSE_Cys55	16.8984	16.9996	16.7545	17.0058	18.6739	18.4341	18.3577	18.5774	17.7496	17.8625	17.8214	18.915	18.8479	18.846	1	FOLR1_MOUSE	13	P35846	Folate receptor alpha	Folr1	GPI-anchor; Secreted; Cytoplasmic vesicle; clathrin-coated vesicle; Endosome; Apical cell membrane
FOLR2_MOUSE_Cys127	16.7061	16.3839	17.564	16.7616	17.8157	18.8224	18.1497	18.5665	18.6727	18.5734	18.5775	18.8623	18.811	18.8046	1	FOLR2_MOUSE	7	Q05685	Folate receptor beta	Folr2	GPI-anchor
FOXK1_MOUSE_Cys174	16.2379	16.3894	16.1941	16.3235	16.2733	16.3431	16.5825	16.4687	18.8885	18.9927	18.8712	18.5851	18.5248	18.6678	1	FOXK1_MOUSE	11	P42128	Forkhead box protein K1	Foxk1	Nucleus; Cytoplasm
FOXO1_MOUSE_Cys454	16.7778	16.8457	16.8097	16.8164	16.9838	16.8537	16.9995	16.7979	18.7501	18.7775	18.7034	18.4166	18.4791	18.5086	1	FOXO1_MOUSE	11	Q9R1E0	Forkhead box protein O1	Foxo1	Cytoplasm; Nucleus
FPPS_MOUSE_Cys267;274	14.2151	14.0726	14.1558	14.2057	14.0276	14.0597	14.1645	13.9635	16.7312	16.6383	16.7598	16.3039	16.3493	16.2978	1	FPPS_MOUSE	1,8	Q920E5	Farnesyl pyrophosphate synthase	Fdps	Cytoplasm
FPPS_MOUSE_Cys332	16.1373	16.1617	16.2681	16.2395	16.7391	16.855	16.7085	16.3154	18.0407	18.0101	17.9388	17.7899	17.8095	17.8437	1	FPPS_MOUSE	6	Q920E5	Farnesyl pyrophosphate synthase	Fdps	Cytoplasm
FPRP_MOUSE_Cys429	19.5501	19.7409	19.7508	19.8296	20.0036	20.404	20.0733	20.3853	21.2676	21.5875	21.2683	21.6922	21.2906	21.5635	4	FPRP_MOUSE	13	Q9WV91	Prostaglandin F2 receptor negative regulator	Ptgfrn	Endoplasmic reticulum membrane ; Single-pass type I membrane protein; trans-Golgi network membrane ; Single-pass type I membrane protein
FRG1_MOUSE_Cys159	15.8843	15.8156	15.6183	15.7004	16.0484	16.2499	16.1435	16.2588	18.0964	18.2618	18.1367	18.5143	18.4978	18.6537	1	FRG1_MOUSE	1	P97376	Protein FRG1	Frg1	Cajal body; nucleolus; Cytoplasm; Z line
FRG1_MOUSE_Cys205	16.3508	16.4912	16.4495	16.469	16.7935	17.2889	16.7174	16.9723	18.6522	18.7692	18.6594	19.3248	19.1707	19.3812	1	FRG1_MOUSE	2	P97376	Protein FRG1	Frg1	Cajal body; nucleolus; Cytoplasm; Z line
FRIH_MOUSE_Cys103	19.5909	19.4809	19.7527	19.7141	19.6892	19.5825	19.6971	19.6014	22.2216	22.2084	22.1435	21.8879	21.8927	21.8882	10	FRIH_MOUSE	12	P09528	Ferritin heavy chain [Cleaved into: Ferritin heavy chain, N-terminally processed]	Fth1
FRIH_MOUSE_Cys131	22.1912	22.1079	22.4284	22.1291	22.081	22.2441	22.2297	21.9533	24.4376	24.4316	24.3891	24.1272	24.1194	24.1267	12	FRIH_MOUSE	11	P09528	Ferritin heavy chain [Cleaved into: Ferritin heavy chain, N-terminally processed]	Fth1
FRIH_MOUSE_Cys40	19.2048	19.161	19.439	19.4071	19.3774	19.5691	19.5463	19.3974	20.521	20.502	20.3908	20.2927	20.2786	20.2673	1	FRIH_MOUSE	2	P09528	Ferritin heavy chain [Cleaved into: Ferritin heavy chain, N-terminally processed]	Fth1
FRIL1_MOUSE_Cys127	18.7805	18.5502	18.9447	18.6151	19.977	20.1272	20.123	20.0144	20.6764	20.5644	20.6201	21.6531	21.6087	21.4825	3	FRIL1_MOUSE	2	P29391	Ferritin light chain 1	Ftl1
FRMD8_MOUSE_Cys191	18.194	18.5021	18.1334	18.4507	18.916	18.8386	18.6356	18.6579	20.4741	20.7142	20.4477	20.7708	20.5068	20.7851	3	FRMD8_MOUSE	14	Q3UFK8	FERM domain-containing protein 8	Frmd8	cytosol; Cell membrane
FRMD8_MOUSE_Cys412	15.0508	15.185	15.1105	15.0438	15.4829	15.7431	15.8074	15.6297	17.6038	17.4546	17.6267	17.8743	17.9415	17.8305	1	FRMD8_MOUSE	6	Q3UFK8	FERM domain-containing protein 8	Frmd8	cytosol; Cell membrane
FRY_MOUSE_Cys1157	17.6909	17.62	17.7517	17.5603	18.0387	18.1677	18.0267	18.1725	19.6812	19.4506	19.6967	19.4381	19.6526	19.4377	2	FRY_MOUSE	4	E9Q8I9	Protein furry homolog	Fry	Cytoplasm; centrosome; spindle pole
FRY_MOUSE_Cys1246	19.0818	19.4559	19.0932	19.0769	19.1621	19.1812	19.2716	19.3323	20.7167	20.6145	20.6536	20.7243	20.678	20.6714	1	FRY_MOUSE	6	E9Q8I9	Protein furry homolog	Fry	Cytoplasm; centrosome; spindle pole
FRY_MOUSE_Cys1483	16.46	16.5564	16.4056	16.5987	16.526	16.6777	16.5272	16.8207	18.0475	18.2848	18.1097	18.4972	18.2114	18.5276	1	FRY_MOUSE	6	E9Q8I9	Protein furry homolog	Fry	Cytoplasm; centrosome; spindle pole
FRY_MOUSE_Cys2017	16.4398	16.4638	16.5111	16.5536	16.4939	16.4197	16.6132	16.6113	18.1725	18.2153	18.095	18.2018	18.234	18.267	1	FRY_MOUSE	4	E9Q8I9	Protein furry homolog	Fry	Cytoplasm; centrosome; spindle pole
FRY_MOUSE_Cys2182	20.6186	20.5318	20.9266	21.2442	20.6324	20.8345	20.9873	20.864	21.905	21.8887	21.8406	21.4889	21.527	21.5565	2	FRY_MOUSE	5	E9Q8I9	Protein furry homolog	Fry	Cytoplasm; centrosome; spindle pole
FRY_MOUSE_Cys608	16.2652	16.1652	16.0676	16.1934	16.2666	16.3598	16.3159	16.4084	17.9028	17.8022	17.9581	17.9784	18.0426	18.1136	1	FRY_MOUSE	2	E9Q8I9	Protein furry homolog	Fry	Cytoplasm; centrosome; spindle pole
FSCN1_MOUSE_Cys121	19.2201	19.2784	19.1336	19.3216	19.4778	19.7265	19.4353	19.6838	21.4298	21.3637	21.4046	21.6118	21.4302	21.5588	6	FSCN1_MOUSE	11	Q61553	Fascin	Fscn1	cytosol; cell cortex; cytoskeleton; stress fiber; growth cone; filopodium; invadopodium; microvillus; Cell junction
FSCN1_MOUSE_Cys260	18.6936	18.6049	18.6751	18.7367	18.8971	18.6992	18.7345	18.6901	21.0821	21.069	20.9511	20.9122	20.8875	20.8852	2	FSCN1_MOUSE	13	Q61553	Fascin	Fscn1	cytosol; cell cortex; cytoskeleton; stress fiber; growth cone; filopodium; invadopodium; microvillus; Cell junction
FSCN1_MOUSE_Cys397	17.9725	18.227	17.4775	18.0994	17.7211	17.2471	17.3398	17.7513	18.774	18.778	18.8211	19.0815	18.9738	18.8495	1	FSCN1_MOUSE	8	Q61553	Fascin	Fscn1	cytosol; cell cortex; cytoskeleton; stress fiber; growth cone; filopodium; invadopodium; microvillus; Cell junction
FSCN1_MOUSE_Cys481	17.5554	17.7086	17.5414	17.7577	17.7791	17.8453	17.8972	17.7078	19.8392	19.9382	19.9232	19.6533	19.7508	19.7301	1	FSCN1_MOUSE	2	Q61553	Fascin	Fscn1	cytosol; cell cortex; cytoskeleton; stress fiber; growth cone; filopodium; invadopodium; microvillus; Cell junction
FSCN1_MOUSE_Cys61	18.9332	18.7851	18.8627	18.9215	18.957	18.742	18.829	18.7643	20.7818	21.1315	20.6595	20.4205	20.3893	20.4089	2	FSCN1_MOUSE	18	Q61553	Fascin	Fscn1	cytosol; cell cortex; cytoskeleton; stress fiber; growth cone; filopodium; invadopodium; microvillus; Cell junction
FSCN1_MOUSE_Cys80	20.8704	20.875	20.7641	20.7033	21.5428	21.8158	21.6642	21.7371	23.2231	23.1763	23.2328	24.0686	24.0517	23.9957	2	FSCN1_MOUSE	12	Q61553	Fascin	Fscn1	cytosol; cell cortex; cytoskeleton; stress fiber; growth cone; filopodium; invadopodium; microvillus; Cell junction
FSCN1_MOUSE_Cys89	17.8994	18.3754	18.0454	18.1036	18.4402	18.8839	18.4526	18.6261	20.5949	20.4483	20.6217	21.3325	21.3841	21.3297	1	FSCN1_MOUSE	7	Q61553	Fascin	Fscn1	cytosol; cell cortex; cytoskeleton; stress fiber; growth cone; filopodium; invadopodium; microvillus; Cell junction
FSD1L_MOUSE_Cys218	16.0832	15.9497	15.9775	16.0746	16.2144	16.0811	16.1418	15.892	18.1001	18.1807	18.1226	18.0417	18.1088	18.2052	1	FSD1L_MOUSE	1	Q8BYN5	FSD1-like protein	Fsd1l
FSD1L_MOUSE_Cys287	16.3792	16.4851	16.3755	16.4036	16.7252	16.8071	16.8653	16.757	18.2587	18.2407	18.404	18.5302	18.6106	18.4883	1	FSD1L_MOUSE	5	Q8BYN5	FSD1-like protein	Fsd1l
FSD2_MOUSE_Cys110	17.543	17.4984	17.5081	17.7094	17.5825	17.9048	17.793	17.8365	19.1685	19.1293	19.1698	19.0107	19.0934	19.1514	2	FSD2_MOUSE	23	Q8BZ52	Fibronectin type III and SPRY domain-containing protein 2	Fsd2	Nucleus; Sarcoplasmic reticulum; perinuclear region
FSD2_MOUSE_Cys130;147	13.3899	13.4215	13.3111	13.5211	13.3644	13.359	13.3026	13.4974	15.671	15.4285	15.4324	15.6214	15.6433	15.601	1	FSD2_MOUSE	7,24	Q8BZ52	Fibronectin type III and SPRY domain-containing protein 2	Fsd2	Nucleus; Sarcoplasmic reticulum; perinuclear region
FSD2_MOUSE_Cys130;147;150	17.5826	17.353	17.4579	17.6363	17.6295	17.4839	17.586	17.5971	20.9187	20.7516	20.7915	20.6535	20.6244	20.6785	2	FSD2_MOUSE	7,24,27	Q8BZ52	Fibronectin type III and SPRY domain-containing protein 2	Fsd2	Nucleus; Sarcoplasmic reticulum; perinuclear region
FSD2_MOUSE_Cys224	20.2872	19.9835	20.1992	20.1471	20.1694	19.9649	20.2282	19.9787	22.4408	22.6181	22.4153	22.0391	22.1153	22.0241	7	FSD2_MOUSE	7	Q8BZ52	Fibronectin type III and SPRY domain-containing protein 2	Fsd2	Nucleus; Sarcoplasmic reticulum; perinuclear region
FSD2_MOUSE_Cys262;269	20.5007	20.3177	20.4197	20.5385	20.7245	20.5525	20.6381	20.4982	23.1169	23.1376	23.081	22.9682	22.9235	22.9689	6	FSD2_MOUSE	13,20	Q8BZ52	Fibronectin type III and SPRY domain-containing protein 2	Fsd2	Nucleus; Sarcoplasmic reticulum; perinuclear region
FSD2_MOUSE_Cys262;269;280	17.592	17.3516	17.369	17.4886	18.048	17.7016	17.5504	17.5408	19.8522	19.795	19.62	19.469	19.3546	19.4249	1	FSD2_MOUSE	13,20,31	Q8BZ52	Fibronectin type III and SPRY domain-containing protein 2	Fsd2	Nucleus; Sarcoplasmic reticulum; perinuclear region
FSD2_MOUSE_Cys400	18.1819	18.3504	18.1773	18.2521	18.5577	18.5252	18.5113	18.5146	19.9595	20.2538	19.9754	19.8831	19.7677	19.7121	1	FSD2_MOUSE	4	Q8BZ52	Fibronectin type III and SPRY domain-containing protein 2	Fsd2	Nucleus; Sarcoplasmic reticulum; perinuclear region
FSD2_MOUSE_Cys540	18.4474	18.4271	18.2725	18.5172	18.4555	18.1886	18.3309	18.2705	20.7441	20.6854	20.5498	20.3668	20.3758	20.3274	1	FSD2_MOUSE	3	Q8BZ52	Fibronectin type III and SPRY domain-containing protein 2	Fsd2	Nucleus; Sarcoplasmic reticulum; perinuclear region
FSD2_MOUSE_Cys607	16.5357	16.2753	16.216	16.3492	16.355	15.9087	16.3474	16.4519	17.7121	18.0035	17.6572	17.9971	18.0409	17.9608	1	FSD2_MOUSE	6	Q8BZ52	Fibronectin type III and SPRY domain-containing protein 2	Fsd2	Nucleus; Sarcoplasmic reticulum; perinuclear region
FSD2_MOUSE_Cys624	16.313	15.9881	16.3992	16.1684	16.3181	16.0554	16.5207	16.287	18.5428	18.3291	18.4465	18.0892	18.3034	18.1215	1	FSD2_MOUSE	12	Q8BZ52	Fibronectin type III and SPRY domain-containing protein 2	Fsd2	Nucleus; Sarcoplasmic reticulum; perinuclear region
FSD2_MOUSE_Cys704	18.5623	18.4114	18.6056	18.4618	18.7341	18.6992	18.8805	18.6771	20.1035	20.2635	20.248	20.002	19.9801	20.027	2	FSD2_MOUSE	2	Q8BZ52	Fibronectin type III and SPRY domain-containing protein 2	Fsd2	Nucleus; Sarcoplasmic reticulum; perinuclear region
FST_MOUSE_Cys132	17.0454	16.865	17.4101	17.3846	17.5977	17.4554	17.504	17.6092	18.5576	18.505	18.551	18.2437	18.2721	18.232	1	FST_MOUSE	4	P47931	Follistatin	Fst	Secreted
FST_MOUSE_Cys143	17.8391	17.9482	18.3179	18.4223	18.8019	18.6361	18.6572	18.6718	19.6397	19.866	19.6717	19.4947	19.5414	19.7157	2	FST_MOUSE	3	P47931	Follistatin	Fst	Secreted
FST_MOUSE_Cys267;270;274	17.3249	17.9351	17.41	17.774	17.7942	17.7388	17.6516	17.9444	20.1532	20.1956	20.2226	20.4015	20.2623	20.3268	1	FST_MOUSE	1,4,8	P47931	Follistatin	Fst	Secreted
FSTL1_MOUSE_Cys111	16.4982	16.4333	16.6441	16.4983	17.5048	17.8802	17.4708	17.7494	18.3632	18.3866	18.4623	18.7892	18.8201	18.7784	2	FSTL1_MOUSE	11	Q62356	Follistatin-related protein 1	Fstl1	Secreted
FSTL1_MOUSE_Cys219	17.5181	17.372	17.5102	17.5375	18.8591	19.0428	18.587	18.5973	19.5398	19.7806	19.646	19.9231	19.9699	20.1103	2	FSTL1_MOUSE	1	Q62356	Follistatin-related protein 1	Fstl1	Secreted
FSTL1_MOUSE_Cys231;248	15.5742	15.6858	15.5943	15.7366	16.4994	16.6272	16.2715	16.3857	16.9758	16.958	17.0716	17.0178	17.1138	17.077	1	FSTL1_MOUSE	1,18	Q62356	Follistatin-related protein 1	Fstl1	Secreted
FSTL1_MOUSE_Cys29;34	18.279	18.2474	18.3737	18.4861	20.2598	20.67	19.9065	20.3931	19.7224	19.744	19.6925	20.7836	20.6214	20.6175	2	FSTL1_MOUSE	2,7	Q62356	Follistatin-related protein 1	Fstl1	Secreted
FSTL1_MOUSE_Cys40	17.5257	17.5085	17.4292	17.5194	19.033	19.3091	18.8736	19.0139	18.7658	18.6961	18.7277	19.4314	19.4664	19.4422	2	FSTL1_MOUSE	2	Q62356	Follistatin-related protein 1	Fstl1	Secreted
FSTL1_MOUSE_Cys75	18.0244	17.8888	18.101	17.9576	18.718	18.8961	18.5961	18.6909	18.747	18.7808	18.7894	19.0996	19.1715	19.2131	1	FSTL1_MOUSE	6	Q62356	Follistatin-related protein 1	Fstl1	Secreted
FSTL1_MOUSE_Cys96	18.0506	18.2309	18.5615	18.1599	20.168	20.4183	19.7688	20.1976	19.6631	19.5511	19.6902	20.8952	20.8901	20.7992	1	FSTL1_MOUSE	9	Q62356	Follistatin-related protein 1	Fstl1	Secreted
FTO_MOUSE_Cys104	18.1988	18.2791	18.2727	18.213	18.6447	18.628	18.6767	18.569	20.4844	20.3477	20.4476	20.5845	20.6885	20.6392	2	FTO_MOUSE	8	Q8BGW1	Alpha-ketoglutarate-dependent dioxygenase FTO	Fto	Nucleus; Nucleus speckle; Cytoplasm
FTO_MOUSE_Cys136	17.44	17.5171	17.4352	17.5477	17.935	17.8841	17.9199	17.8079	19.6398	19.8535	19.657	19.9269	19.7561	19.8865	1	FTO_MOUSE	10	Q8BGW1	Alpha-ketoglutarate-dependent dioxygenase FTO	Fto	Nucleus; Nucleus speckle; Cytoplasm
FTO_MOUSE_Cys171	17.5913	17.6353	17.5126	17.5029	17.6748	17.689	17.7246	17.7702	19.7887	19.8015	19.6974	19.6876	19.6222	19.6128	2	FTO_MOUSE	9	Q8BGW1	Alpha-ketoglutarate-dependent dioxygenase FTO	Fto	Nucleus; Nucleus speckle; Cytoplasm
FTO_MOUSE_Cys184	17.0252	17.1454	17.2473	16.9461	17.5225	17.687	17.6099	17.5445	19.5732	19.3666	19.5366	19.6868	19.7203	19.6035	2	FTO_MOUSE	7	Q8BGW1	Alpha-ketoglutarate-dependent dioxygenase FTO	Fto	Nucleus; Nucleus speckle; Cytoplasm
FTO_MOUSE_Cys323	18.6676	18.6619	18.5856	18.6548	18.7389	18.5883	18.6648	18.645	20.3417	20.3481	20.2078	20.0251	19.9506	19.9449	2	FTO_MOUSE	4	Q8BGW1	Alpha-ketoglutarate-dependent dioxygenase FTO	Fto	Nucleus; Nucleus speckle; Cytoplasm
FTO_MOUSE_Cys469	18.3407	18.3668	18.3197	18.2744	18.7929	18.8723	18.8598	18.8482	21.0353	21.2527	21.052	21.5513	21.2813	21.4472	2	FTO_MOUSE	10	Q8BGW1	Alpha-ketoglutarate-dependent dioxygenase FTO	Fto	Nucleus; Nucleus speckle; Cytoplasm
FUBP1_MOUSE_Cys128	18.3554	18.2004	18.1978	18.2448	18.6784	18.8203	18.5261	18.6636	21.1462	20.9652	21.2215	21.6792	21.7138	21.5746	3	FUBP1_MOUSE	7	Q91WJ8	Far upstream element-binding protein 1	Fubp1	Nucleus
FUBP1_MOUSE_Cys144	18.6117	18.7872	18.6591	18.7712	19.0251	19.024	18.9287	19.0058	20.2757	20.5905	20.4674	20.7571	20.4794	20.8146	3	FUBP1_MOUSE	2	Q91WJ8	Far upstream element-binding protein 1	Fubp1	Nucleus
FUBP1_MOUSE_Cys328	16.3546	16.4874	16.3102	16.3988	16.4707	16.2323	16.3101	16.1588	18.562	18.6057	18.6287	18.6565	18.5319	18.5863	1	FUBP1_MOUSE	1	Q91WJ8	Far upstream element-binding protein 1	Fubp1	Nucleus
FUBP2_MOUSE_Cys177	18.8079	18.952	18.9131	18.9179	19.2027	19.1412	19.4726	19.1642	21.6164	21.7307	21.7836	22.2198	21.8749	22.1414	4	FUBP2_MOUSE	7	Q3U0V1	Far upstream element-binding protein 2	Khsrp	Nucleus; Cytoplasm
FUCM_MOUSE_Cys107	17.1782	17.3114	17.131	17.2814	17.326	17.0923	17.2152	17.1186	19.8861	19.4801	19.5768	19.4891	19.4452	19.433	1	FUCM_MOUSE	10	Q8R2K1	Fucose mutarotase	Fuom
FUMH_MOUSE_Cys330	19.2992	19.2348	19.26	19.3061	19.3976	19.3265	19.3449	19.3107	21.9413	21.8924	21.8259	21.488	21.4796	21.5005	14	FUMH_MOUSE	22	P97807	Fumarate hydratase, mitochondrial	Fh	Isoform Mitochondrial: Mitochondrion; cytosol; Nucleus; Chromosome
FUMH_MOUSE_Cys34	16.5512	16.4564	16.5227	16.4191	16.5223	16.3318	16.7737	16.5679	18.6231	18.6369	18.6483	18.2739	18.444	18.398	1	FUMH_MOUSE	1	P97807	Fumarate hydratase, mitochondrial	Fh	Isoform Mitochondrial: Mitochondrion; cytosol; Nucleus; Chromosome
FUMH_MOUSE_Cys374	18.5733	18.421	18.6922	18.6534	19.1002	19.0358	18.9441	18.7361	20.9955	20.7237	20.9701	21.6328	21.5409	21.5703	6	FUMH_MOUSE	6	P97807	Fumarate hydratase, mitochondrial	Fh	Isoform Mitochondrial: Mitochondrion; cytosol; Nucleus; Chromosome
FUMH_MOUSE_Cys431	23.1285	23.1104	23.0459	23.1203	23.196	23.0842	23.113	23.1089	25.1183	25.1501	25.0352	24.6623	24.6094	24.6431	65	FUMH_MOUSE	13	P97807	Fumarate hydratase, mitochondrial	Fh	Isoform Mitochondrial: Mitochondrion; cytosol; Nucleus; Chromosome
FUS_MOUSE_Cys421;426	18.0505	18.0582	18.0654	18.0669	18.2624	18.264	18.2209	18.3348	20.0367	20.1469	20.0094	20.0782	20.0476	20.0653	2	FUS_MOUSE	1,6	P56959	RNA-binding protein FUS	Fus	Nucleus
FUS_MOUSE_Cys437;440	19.5488	20.3116	19.3384	19.0889	19.6083	19.9131	19.502	20.1091	23.8953	24.0994	23.8787	24.4023	24.3634	24.3856	1	FUS_MOUSE	3,6	P56959	RNA-binding protein FUS	Fus	Nucleus
FUT11_MOUSE_Cys214	17.6812	17.6701	17.6828	17.6832	18.208	18.0511	17.9417	17.8683	19.4446	19.6418	19.5447	19.1154	19.0508	19.1101	1	FUT11_MOUSE	12	Q8BHC9	Alpha-	Fut11	Golgi stack membrane ; Single-pass type II membrane protein
FUT11_MOUSE_Cys94;99	18.4004	18.067	18.3992	18.2548	19.1577	19.0311	19.1299	19.0914	19.3668	19.3679	19.4452	19.7023	19.7799	19.7535	2	FUT11_MOUSE	3,8	Q8BHC9	Alpha-	Fut11	Golgi stack membrane ; Single-pass type II membrane protein
FUT8_MOUSE_Cys212	18.1063	18.0487	18.2273	18.0216	18.4301	18.6573	18.5824	18.7214	19.1944	19.2454	19.2217	19.3606	19.2629	19.2603	2	FUT8_MOUSE	3	Q9WTS2	Alpha-	Fut8	Golgi stack membrane ; Single-pass type II membrane protein
FUT8_MOUSE_Cys266	17.2787	17.2859	17.2914	17.3475	17.653	17.9407	17.6225	17.7968	18.9297	19.2804	18.989	18.9156	18.7687	18.9157	1	FUT8_MOUSE	17	Q9WTS2	Alpha-	Fut8	Golgi stack membrane ; Single-pass type II membrane protein
FV1_MOUSE_Cys117	15.0182	14.6161	14.7208	14.6528	14.7359	14.6081	14.7609	14.7344	16.4937	16.5527	16.5636	16.3013	16.1957	16.1451	1	FV1_MOUSE	1	P70213	Friend virus susceptibility protein 1	Fv1
FV1_MOUSE_Cys375	18.4934	18.634	18.2965	18.2597	18.7669	18.4419	18.4057	18.8718	19.6878	19.6672	19.7412	19.6914	19.6742	19.6905	1	FV1_MOUSE	3	P70213	Friend virus susceptibility protein 1	Fv1
FV1_MOUSE_Cys72	16.605	16.4592	16.4492	16.717	16.8768	16.6559	16.8247	16.6659	19.1905	18.9528	19.1	19.0464	19.086	19.0216	1	FV1_MOUSE	14	P70213	Friend virus susceptibility protein 1	Fv1
FXL15_MOUSE_Cys124	18.0275	18.1243	18.0377	18.0213	17.8638	18.1336	18.044	18.0731	19.7724	19.9544	19.8096	19.9435	19.6027	19.8443	1	FXL15_MOUSE	7	Q91W61	F-box/LRR-repeat protein 15	Fbxl15	Cytoplasm
FXL15_MOUSE_Cys139	18.0636	17.8463	18.0293	17.8145	17.8605	18.0223	18.2202	18.0705	20.1908	20.1223	20.1833	20.0408	20.0578	20.0797	1	FXL15_MOUSE	9	Q91W61	F-box/LRR-repeat protein 15	Fbxl15	Cytoplasm
FXL15_MOUSE_Cys218;229	16.494	16.5568	16.3876	16.4467	16.7945	16.6872	16.7065	16.6632	18.4386	18.5616	18.4539	18.3171	18.3035	18.2972	1	FXL15_MOUSE	2,13	Q91W61	F-box/LRR-repeat protein 15	Fbxl15	Cytoplasm
FXL20_MOUSE_Cys101	16.6003	16.5537	16.6204	16.4533	16.8157	16.5938	16.8667	16.8292	18.558	18.6736	18.6747	18.5112	18.6915	18.618	1	FXL20_MOUSE	2	Q9CZV8	F-box/LRR-repeat protein 20	Fbxl20	Cytoplasm
FXL20_MOUSE_Cys127	16.8229	16.8735	16.7432	16.8317	17.01	17.0402	16.9739	17.0113	19.1063	19.0537	19.1124	18.8335	18.8796	18.9079	1	FXL20_MOUSE	10	Q9CZV8	F-box/LRR-repeat protein 20	Fbxl20	Cytoplasm
FXL20_MOUSE_Cys205	17.5821	17.7468	17.8374	17.9236	18.0266	17.8884	18.0376	18.3011	19.885	19.9405	19.906	20.0131	19.9206	19.9787	1	FXL20_MOUSE	2	Q9CZV8	F-box/LRR-repeat protein 20	Fbxl20	Cytoplasm
FXL20_MOUSE_Cys389	16.0187	16.1155	16.0919	16.0009	16.4501	16.5876	16.4167	16.495	18.0751	18.0427	18.0792	18.0971	18.1455	18.1127	1	FXL20_MOUSE	6	Q9CZV8	F-box/LRR-repeat protein 20	Fbxl20	Cytoplasm
FXL22_MOUSE_Cys10;13	14.7057	14.6773	14.8353	14.6128	15.0388	14.8722	14.9313	14.7644	16.2282	16.1976	16.2967	16.1801	16.4497	16.3151	1	FXL22_MOUSE	2,5	Q8C7B6	F-box and leucine-rich protein 22	Fbxl22	Z line
FXL22_MOUSE_Cys215	16.0906	16.1835	16.0886	16.0976	16.4621	16.6863	16.5938	16.7338	17.8381	17.8135	17.914	17.9934	17.9821	17.9904	1	FXL22_MOUSE	2	Q8C7B6	F-box and leucine-rich protein 22	Fbxl22	Z line
FXR1_MOUSE_Cys129	21.9194	21.7129	21.8909	21.8682	22.3183	21.9966	21.8236	22.3988	24.5121	24.6895	24.419	24.7077	24.6975	24.788	2	FXR1_MOUSE	1	Q61584	Fragile X mental retardation syndrome-related protein 1	Fxr1	Cytoplasm
FXR1_MOUSE_Cys129;141	16.0478	16.0325	15.983	16.0092	16.4486	16.7903	16.5212	16.576	18.7043	18.9068	18.7415	18.8787	18.9799	19.0556	1	FXR1_MOUSE	1,13	Q61584	Fragile X mental retardation syndrome-related protein 1	Fxr1	Cytoplasm
FXR1_MOUSE_Cys141	21.4114	21.0815	21.0303	21.3527	21.5604	21.6338	21.8267	21.8763	24.0489	23.9855	23.9534	24.3245	24.2916	24.3218	2	FXR1_MOUSE	3	Q61584	Fragile X mental retardation syndrome-related protein 1	Fxr1	Cytoplasm
FXR1_MOUSE_Cys77	19.8015	19.5121	19.8491	19.6579	20.1154	20.1955	20.1528	20.1807	22.01	21.9364	22.0323	21.9244	22.1131	21.9382	4	FXR1_MOUSE	7	Q61584	Fragile X mental retardation syndrome-related protein 1	Fxr1	Cytoplasm
FXR1_MOUSE_Cys99	17.5071	17.7472	17.3538	17.6238	17.7952	17.8066	17.6908	17.7387	19.614	19.7654	19.572	19.5572	19.4295	19.5147	3	FXR1_MOUSE	3	Q61584	Fragile X mental retardation syndrome-related protein 1	Fxr1	Cytoplasm
FXR2_MOUSE_Cys270	20.486	20.3103	20.4019	20.4679	20.7152	20.6289	20.6256	20.6292	22.7775	22.7021	22.7468	22.7048	22.6684	22.5758	6	FXR2_MOUSE	15	Q9WVR4	Fragile X mental retardation syndrome-related protein 2	Fxr2	Cytoplasm
FXR2_MOUSE_Cys282	18.2878	18.2484	18.2876	18.2577	18.532	18.5451	18.7127	18.6456	21.0947	20.9984	21.0204	21.1545	21.2811	21.1629	3	FXR2_MOUSE	9	Q9WVR4	Fragile X mental retardation syndrome-related protein 2	Fxr2	Cytoplasm
FXRD1_MOUSE_Cys364	15.0712	15.0087	15.1672	15.1577	15.1996	15.212	15.324	15.194	17.1609	17.163	17.1346	17.0178	16.8683	16.8656	1	FXRD1_MOUSE	11	Q3TQB2	FAD-dependent oxidoreductase domain-containing protein 1	Foxred1	Mitochondrion inner membrane ; Single-pass membrane protein
FXYD6_MOUSE_Cys62	18.1691	18.3526	18.1488	18.1274	18.2157	18.5026	18.9303	19.2939	19.6789	19.8053	19.6588	21.1873	21.16	21.2381	1	FXYD6_MOUSE	1	Q9D164	FXYD domain-containing ion transport regulator 6	Fxyd6	Membrane ; Single-pass type I membrane protein
FYB1_MOUSE_Cys507;508	15.1882	15.3129	15.3524	15.1964	16.5539	17.2489	16.6756	16.8372	17.9522	17.9489	18.2286	20.1004	20.1552	20.0534	1	FYB1_MOUSE	2,3	O35601	FYN-binding protein 1	Fyb1	Cytoplasm; Nucleus; Cell junction
FYCO1_MOUSE_Cys1069	18.3693	18.5093	18.2863	18.39	18.6129	18.6702	18.5301	18.9	19.9185	20.2636	20.08	20.2931	19.9725	20.2295	2	FYCO1_MOUSE	2	Q8VDC1	FYVE and coiled-coil domain-containing protein 1	Fyco1	autophagosome; Endosome; Lysosome
FYCO1_MOUSE_Cys1129;1138;1141	16.4105	16.4076	16.3961	16.2206	16.3634	16.3516	16.649	16.4038	18.3017	18.2827	18.3216	17.7859	17.7798	17.792	1	FYCO1_MOUSE	1,10,13	Q8VDC1	FYVE and coiled-coil domain-containing protein 1	Fyco1	autophagosome; Endosome; Lysosome
FYCO1_MOUSE_Cys124	19.04	18.9622	18.8675	19.022	18.924	18.9817	18.8803	18.9566	21.0863	21.2353	21.2539	20.4231	20.4504	20.3382	1	FYCO1_MOUSE	8	Q8VDC1	FYVE and coiled-coil domain-containing protein 1	Fyco1	autophagosome; Endosome; Lysosome
FYCO1_MOUSE_Cys1375	16.8832	17.1023	17.0662	17.1483	17.4646	17.6069	17.5639	17.3817	19.3289	19.3462	19.2472	19.0462	19.057	19.0674	1	FYCO1_MOUSE	15	Q8VDC1	FYVE and coiled-coil domain-containing protein 1	Fyco1	autophagosome; Endosome; Lysosome
FYCO1_MOUSE_Cys315	16.9546	16.6437	16.6857	16.7572	16.9448	16.8565	17.0304	17.0474	18.4516	18.5851	18.4299	18.5354	18.4728	18.531	2	FYCO1_MOUSE	4	Q8VDC1	FYVE and coiled-coil domain-containing protein 1	Fyco1	autophagosome; Endosome; Lysosome
FYCO1_MOUSE_Cys683	19.127	19.6453	19.1857	19.3725	19.5519	19.6666	19.4676	19.4014	20.739	20.7023	20.7762	20.7515	20.7736	20.7472	1	FYCO1_MOUSE	8	Q8VDC1	FYVE and coiled-coil domain-containing protein 1	Fyco1	autophagosome; Endosome; Lysosome
FYCO1_MOUSE_Cys701	19.7818	19.651	19.6262	19.764	19.823	19.7917	19.8664	19.7921	21.9123	21.9602	21.9002	21.6601	21.6545	21.6864	4	FYCO1_MOUSE	6	Q8VDC1	FYVE and coiled-coil domain-containing protein 1	Fyco1	autophagosome; Endosome; Lysosome
FYCO1_MOUSE_Cys807	20.9364	20.1198	21.0623	20.9516	20.6186	20.3779	21.121	20.4562	23.0287	23.0181	22.8975	22.387	22.7903	22.6485	2	FYCO1_MOUSE	9	Q8VDC1	FYVE and coiled-coil domain-containing protein 1	Fyco1	autophagosome; Endosome; Lysosome
FYN_MOUSE_Cys239;240	18.2086	17.8235	18.418	17.8575	19.0139	18.1323	19.0002	18.5391	19.4853	19.421	19.6334	19.7365	20.0244	19.7434	1	FYN_MOUSE	5,6	P39688	Tyrosine-protein kinase Fyn	Fyn	Cytoplasm; Nucleus; Cell membrane
FZD4_MOUSE_Cys204	17.6218	17.9079	17.7072	17.5972	18.0554	18.1424	18.2054	18.4011	18.4547	18.3985	18.4565	18.484	18.5231	18.5579	1	FZD4_MOUSE	1	Q61088	Frizzled-4	Fzd4	Membrane ; Multi-pass membrane protein; Cell membrane ; Multi-pass membrane protein
FZD4_MOUSE_Cys282	18.2217	18.2496	18.1495	18.056	18.729	18.8315	18.8387	18.8349	19.9801	19.9383	19.9296	19.784	19.6962	19.7134	1	FZD4_MOUSE	3	Q61088	Frizzled-4	Fzd4	Membrane ; Multi-pass membrane protein; Cell membrane ; Multi-pass membrane protein
FZD7_MOUSE_Cys208	18.6895	18.5618	18.7895	18.6825	18.7872	18.8785	18.9227	18.8493	20.2507	19.9797	20.2075	19.637	19.7127	19.6452	1	FZD7_MOUSE	7	Q61090	Frizzled-7	Fzd7	Cell membrane ; Multi-pass membrane protein; Endosome membrane ; Multi-pass membrane protein
FZD7_MOUSE_Cys94	18.315	18.2342	18.3004	18.3181	18.2474	18.7644	18.7835	18.7538	19.392	19.4153	19.3541	19.0288	19.1086	19.1725	1	FZD7_MOUSE	3	Q61090	Frizzled-7	Fzd7	Cell membrane ; Multi-pass membrane protein; Endosome membrane ; Multi-pass membrane protein
G3BP1_MOUSE_Cys73	18.2775	18.3995	18.2248	18.2708	18.6959	18.5818	18.5834	18.5805	20.518	20.4354	20.506	20.7693	20.6829	20.7429	6	G3BP1_MOUSE	9	P97855	Ras GTPase-activating protein-binding protein 1	G3bp1	cytosol; Perikaryon; Stress granule; Nucleus
G3BP2_MOUSE_Cys73	19.1841	19.2369	19.2033	19.2945	19.3116	19.071	18.9619	18.9314	21.4249	21.4883	21.4921	21.2288	21.1983	21.1733	3	G3BP2_MOUSE	9	P97379	Ras GTPase-activating protein-binding protein 2	G3bp2	Cytoplasm; Stress granule
G3P_MOUSE_Cys150	25.3362	25.1962	25.0973	25.2098	25.3265	25.2034	25.2063	25.32	27.9924	27.7138	27.7064	27.4125	27.3066	27.3405	97	G3P_MOUSE	13	P16858	Glyceraldehyde-3-phosphate dehydrogenase	Gapdh	cytosol; Nucleus; cytoskeleton
G3P_MOUSE_Cys150;154	28.8348	28.3494	28.8492	28.6382	28.5798	28.4389	28.5157	28.6617	32.0791	32.0215	32.056	31.6842	31.6937	31.6613	424	G3P_MOUSE	7,11	P16858	Glyceraldehyde-3-phosphate dehydrogenase	Gapdh	cytosol; Nucleus; cytoskeleton
G3P_MOUSE_Cys154	22.6188	22.0277	22.6491	22.3036	22.3015	22.0338	22.2103	22.4008	25.8291	25.6437	25.7025	25.8943	26.1238	25.9154	16	G3P_MOUSE	3	P16858	Glyceraldehyde-3-phosphate dehydrogenase	Gapdh	cytosol; Nucleus; cytoskeleton
G3P_MOUSE_Cys22	29.3043	29.1522	29.2113	29.2518	29.2992	29.2176	29.449	29.5716	32.6712	32.5871	32.5967	32.2487	32.1922	32.1395	173	G3P_MOUSE	4	P16858	Glyceraldehyde-3-phosphate dehydrogenase	Gapdh	cytosol; Nucleus; cytoskeleton
G3P_MOUSE_Cys245	28.0415	27.8929	28.0824	28.089	28.0765	27.9582	27.9706	28.2017	32.6048	32.5197	32.555	32.2605	32.183	32.1761	263	G3P_MOUSE	10	P16858	Glyceraldehyde-3-phosphate dehydrogenase	Gapdh	cytosol; Nucleus; cytoskeleton
G3P_MOUSE_Cys282	25.4665	25.3632	25.406	25.5266	25.5073	25.3721	25.4327	25.3067	28.0912	27.8627	28.0429	27.8971	27.8967	27.8948	272	G3P_MOUSE	21	P16858	Glyceraldehyde-3-phosphate dehydrogenase	Gapdh	cytosol; Nucleus; cytoskeleton
G3PT_MOUSE_Cys256	18.5327	18.6196	18.3529	18.4043	18.7185	18.6894	18.6154	18.645	20.6781	20.6242	20.5238	20.4632	20.2812	20.4896	4	G3PT_MOUSE	7	Q64467	Glyceraldehyde-3-phosphate dehydrogenase, testis-specific	Gapdhs	Cytoplasm
G3PT_MOUSE_Cys256;260	22.7212	22.5116	22.7255	22.7159	22.8773	22.741	22.7049	22.8172	25.3301	25.3592	25.2982	25.1532	25.0596	25.1253	47	G3PT_MOUSE	9,13	Q64467	Glyceraldehyde-3-phosphate dehydrogenase, testis-specific	Gapdhs	Cytoplasm
G3PT_MOUSE_Cys351	17.6863	17.671	17.5341	17.5478	18.5732	18.6593	18.5041	17.9605	19.7578	19.8477	19.8799	19.7664	19.8006	19.8157	2	G3PT_MOUSE	13	Q64467	Glyceraldehyde-3-phosphate dehydrogenase, testis-specific	Gapdhs	Cytoplasm
G45IP_MOUSE_Cys124	17.3234	17.1603	17.1302	17.105	17.3911	17.3754	17.4552	17.4579	19.89	19.8535	19.8803	19.8912	19.9863	19.9397	1	G45IP_MOUSE	4	Q9CR59	Growth arrest and DNA damage-inducible proteins-interacting protein 1	Gadd45gip1	Mitochondrion; Nucleus
G6PC3_MOUSE_Cys235	17.7694	17.7182	17.7817	17.8128	17.8415	17.8977	17.8543	17.9001	19.208	19.1594	19.2063	18.9819	19.0957	19.8445	3	G6PC3_MOUSE	2	Q6NSQ9	Glucose-6-phosphatase 3	G6pc3	Endoplasmic reticulum membrane ; Multi-pass membrane protein
G6PC3_MOUSE_Cys42	17.3126	17.4366	17.4234	17.4132	17.5058	17.454	17.4461	17.4923	19.8211	19.8405	19.798	19.4616	19.439	19.3995	2	G6PC3_MOUSE	6	Q6NSQ9	Glucose-6-phosphatase 3	G6pc3	Endoplasmic reticulum membrane ; Multi-pass membrane protein
G6PD1_MOUSE_Cys158	15.8769	16.1279	16.011	16.0787	16.5474	16.4686	16.3705	16.4827	17.8444	17.8567	17.9117	17.8834	17.8764	17.9134	1	G6PD1_MOUSE	6	Q00612	Glucose-6-phosphate 1-dehydrogenase X	G6pdx
G6PD1_MOUSE_Cys232	17.4076	17.3582	17.5191	17.3548	17.9011	18.518	17.9917	18.3133	19.8893	19.8644	19.9774	20.4924	20.4916	20.49	3	G6PD1_MOUSE	5	Q00612	Glucose-6-phosphate 1-dehydrogenase X	G6pdx
G6PD1_MOUSE_Cys385	17.8698	17.7793	17.6212	17.7132	18.0787	18.2615	18.1454	18.1714	19.5017	19.7027	19.5461	20.0399	19.9077	20.0662	2	G6PD1_MOUSE	11	Q00612	Glucose-6-phosphate 1-dehydrogenase X	G6pdx
G6PE_MOUSE_Cys376	23.477	23.1482	23.6844	23.4205	23.9005	24.0376	24.248	24.0047	23.7165	23.6251	23.8158	23.8172	23.8806	23.8109	2	G6PE_MOUSE	3	Q8CFX1	GDH/6PGL endoplasmic bifunctional protein [Includes: Glucose 1-dehydrogenase ]	H6pd	Endoplasmic reticulum lumen
G6PE_MOUSE_Cys390	18.8298	18.7904	18.942	18.8958	19.049	19.0337	19.1529	18.9855	20.7609	20.7997	20.7901	20.5347	20.543	20.5378	5	G6PE_MOUSE	1	Q8CFX1	GDH/6PGL endoplasmic bifunctional protein [Includes: Glucose 1-dehydrogenase ]	H6pd	Endoplasmic reticulum lumen
G6PE_MOUSE_Cys466	15.1815	15.2277	15.2614	14.9955	15.015	14.8617	15.063	14.8261	18.7656	18.7113	18.6718	17.6292	17.8281	17.7631	1	G6PE_MOUSE	15	Q8CFX1	GDH/6PGL endoplasmic bifunctional protein [Includes: Glucose 1-dehydrogenase ]	H6pd	Endoplasmic reticulum lumen
G6PE_MOUSE_Cys621	19.1616	19.2086	19.1881	19.321	19.3331	19.3618	19.449	19.3781	20.669	20.7394	20.737	20.3824	20.4508	20.4863	5	G6PE_MOUSE	1	Q8CFX1	GDH/6PGL endoplasmic bifunctional protein [Includes: Glucose 1-dehydrogenase ]	H6pd	Endoplasmic reticulum lumen
G6PE_MOUSE_Cys83	19.6644	19.4464	19.8257	19.7174	20.1158	20.1857	20.229	20.1532	20.4344	20.5482	20.452	20.4993	20.4701	20.465	5	G6PE_MOUSE	7	Q8CFX1	GDH/6PGL endoplasmic bifunctional protein [Includes: Glucose 1-dehydrogenase ]	H6pd	Endoplasmic reticulum lumen
G6PI_MOUSE_Cys330;333	17.7026	17.8777	17.655	17.8847	17.9446	18.0311	17.9899	17.9046	19.7485	19.7564	19.7507	19.922	19.9669	19.9862	6	G6PI_MOUSE	1,4	P06745	Glucose-6-phosphate isomerase	Gpi	Cytoplasm; Secreted
G6PI_MOUSE_Cys333	17.916	17.8784	17.7065	17.8199	17.902	17.93	18.0051	18.0039	20.4774	20.61	20.4421	20.6459	20.5531	20.6393	6	G6PI_MOUSE	3	P06745	Glucose-6-phosphate isomerase	Gpi	Cytoplasm; Secreted
G6PI_MOUSE_Cys404	26.176	26.0588	26.1801	26.2804	25.8692	25.3565	25.5442	25.032	28.0874	28.3707	28.0414	26.6654	26.6423	26.6758	44	G6PI_MOUSE	5	P06745	Glucose-6-phosphate isomerase	Gpi	Cytoplasm; Secreted
GAB1_MOUSE_Cys360	15.1061	15.1303	15.2503	15.2269	15.2259	15.143	15.4514	15.4377	17.3657	17.3014	17.3662	17.1199	17.1707	16.9882	1	GAB1_MOUSE	6	Q9QYY0	GRB2-associated-binding protein 1	Gab1
GAB1_MOUSE_Cys406	17.3366	17.4194	17.4722	17.4835	17.3212	17.7067	17.6755	17.6152	20.1941	20.1317	20.1666	20.0404	20.0314	19.9314	1	GAB1_MOUSE	7	Q9QYY0	GRB2-associated-binding protein 1	Gab1
GAB1_MOUSE_Cys515	16.9509	17.9126	16.6827	17.4056	16.9366	16.3057	16.5307	16.7852	18.7387	18.5506	18.797	18.3831	19.1444	18.6835	1	GAB1_MOUSE	8	Q9QYY0	GRB2-associated-binding protein 1	Gab1
GABP1_MOUSE_Cys329	17.9797	18.1497	17.9935	18.1655	18.2642	18.2593	18.385	18.192	20.7776	20.7462	20.8287	20.7375	20.8129	20.801	1	GABP1_MOUSE	3	Q00420	GA-binding protein subunit beta-1	Gabpb1	Nucleus
GABPA_MOUSE_Cys223	17.3794	17.5339	17.1111	17.4677	17.7136	17.6718	17.5255	17.6442	19.1297	19.2992	19.0902	19.0877	18.91	19.0311	1	GABPA_MOUSE	3	Q00422	GA-binding protein alpha chain	Gabpa	Nucleus
GABPA_MOUSE_Cys421	18.1468	18.2394	18.3583	18.2325	18.6378	18.8193	18.6373	18.7729	20.2787	20.3211	20.3318	20.6786	20.5267	20.6107	2	GABPA_MOUSE	5	Q00422	GA-binding protein alpha chain	Gabpa	Nucleus
GABT_MOUSE_Cys440	15.1137	15.1633	15.2295	15.1381	15.5013	15.6021	15.5207	15.5272	17.0906	17.2037	17.1684	17.1156	17.0262	17.1254	1	GABT_MOUSE	4	P61922	4-aminobutyrate aminotransferase, mitochondrial	Abat	Mitochondrion matrix
GABT_MOUSE_Cys467	18.5925	18.7354	18.7569	18.6978	18.8319	18.879	18.9281	18.9272	21.0853	21.1122	21.1687	21.1319	21.0974	21.1455	1	GABT_MOUSE	7	P61922	4-aminobutyrate aminotransferase, mitochondrial	Abat	Mitochondrion matrix
GADL1_MOUSE_Cys82	16.9244	17.0048	16.8963	16.9457	17.1227	16.8963	17.1419	17.1236	18.4794	18.3983	18.4242	18.8342	19.2671	18.9619	1	GADL1_MOUSE	6	Q80WP8	Acidic amino acid decarboxylase GADL1	Gadl1
GAK_MOUSE_Cys689	17.9813	18.3884	17.9153	18.4218	18.4559	18.6337	18.4144	18.5478	20.1969	20.2602	20.1834	20.6298	20.5486	20.5824	2	GAK_MOUSE	6	Q99KY4	Cyclin-G-associated kinase	Gak	perinuclear region; trans-Golgi network; focal adhesion
GAK_MOUSE_Cys87	17.043	16.9314	17.0048	17.2336	17.7218	17.8574	17.5931	17.674	19.0121	19.0108	18.8442	19.3991	19.3699	19.3747	1	GAK_MOUSE	7	Q99KY4	Cyclin-G-associated kinase	Gak	perinuclear region; trans-Golgi network; focal adhesion
GAL3A_MOUSE_Cys151	19.0861	19.1195	19.1316	18.9688	19.275	19.1639	19.3583	19.1598	23.1979	23.326	23.3771	22.9473	22.88	22.8184	4	GAL3A_MOUSE	12	Q9D172	Glutamine amidotransferase-like class 1 domain-containing protein 3A, mitochondrial	Gatd3a	Mitochondrion
GAL3A_MOUSE_Cys174;175	22.3115	22.2009	22.0654	22.0948	22.1323	21.9355	21.9687	22.1211	25.2646	25.2651	25.2838	24.9721	24.9205	24.8205	11	GAL3A_MOUSE	1,2	Q9D172	Glutamine amidotransferase-like class 1 domain-containing protein 3A, mitochondrial	Gatd3a	Mitochondrion
GAL3A_MOUSE_Cys175	17.8488	17.9255	17.8609	17.8932	18.0407	17.9764	18.0364	18.0168	20.8068	20.7455	20.8046	20.7072	20.7089	20.7533	4	GAL3A_MOUSE	7	Q9D172	Glutamine amidotransferase-like class 1 domain-containing protein 3A, mitochondrial	Gatd3a	Mitochondrion
GAL3A_MOUSE_Cys219	15.485	15.6421	15.6685	15.5717	15.8816	15.726	15.8948	15.761	18.3015	18.157	18.2662	18.0874	18.1804	18.1608	1	GAL3A_MOUSE	7	Q9D172	Glutamine amidotransferase-like class 1 domain-containing protein 3A, mitochondrial	Gatd3a	Mitochondrion
GAL3A_MOUSE_Cys242	21.1755	21.125	21.1251	21.2205	21.2321	21.0801	21.1092	21.0559	24.0989	24.1028	24.0289	23.3089	23.2366	23.2759	17	GAL3A_MOUSE	9	Q9D172	Glutamine amidotransferase-like class 1 domain-containing protein 3A, mitochondrial	Gatd3a	Mitochondrion
GALD1_MOUSE_Cys122;132;133	16.1544	16.0815	16.2597	16.4456	16.4599	16.4095	16.5191	16.4308	19.1296	19.0992	19.1614	19.3207	19.396	19.4143	1	GALD1_MOUSE	7,17,18	Q8BFQ8	Glutamine amidotransferase-like class 1 domain-containing protein 1	Gatd1	Secreted
GALK1_MOUSE_Cys182	15.3648	15.0788	15.3195	15.2808	15.9045	15.854	15.6791	15.7935	17.6036	17.606	17.5342	18.125	17.9778	17.937	1	GALK1_MOUSE	10	Q9R0N0	Galactokinase	Galk1
GALK1_MOUSE_Cys203	15.5642	16.0787	15.4247	15.4988	16.133	16.079	16.0839	16.0663	18.6842	18.5348	18.691	18.8464	18.828	18.7407	3	GALK1_MOUSE	8	Q9R0N0	Galactokinase	Galk1
GALK1_MOUSE_Cys243	17.9222	17.9827	17.9047	17.9347	18.4032	18.5275	18.4478	18.4315	19.791	19.7668	19.8619	20.5602	20.5538	20.5252	2	GALK1_MOUSE	2	Q9R0N0	Galactokinase	Galk1
GALK2_MOUSE_Cys113	16.5892	16.5895	16.6481	16.7053	16.8362	16.9028	16.8189	16.8392	19.0306	19.0842	19.034	19.0944	19.1235	19.0938	1	GALK2_MOUSE	11	Q68FH4	N-acetylgalactosamine kinase	Galk2
GALK2_MOUSE_Cys175	17.6826	17.8146	17.7775	17.8572	18.4209	18.4849	18.4933	18.4706	20.7488	20.6804	20.7673	21.1649	21.1614	21.0858	1	GALK2_MOUSE	7	Q68FH4	N-acetylgalactosamine kinase	Galk2
GALK2_MOUSE_Cys349	14.5749	14.6613	14.4861	14.4886	14.8805	14.7033	14.7623	14.5548	16.7723	16.817	16.7977	16.7115	16.7369	16.8616	1	GALK2_MOUSE	3	Q68FH4	N-acetylgalactosamine kinase	Galk2
GALK2_MOUSE_Cys99	16.3825	16.2807	16.4681	16.5927	16.563	16.5105	16.6243	16.7336	18.6215	18.7912	18.5509	18.4254	18.3035	18.2735	1	GALK2_MOUSE	24	Q68FH4	N-acetylgalactosamine kinase	Galk2
GALM_MOUSE_Cys247	16.9171	16.9578	16.9124	16.8103	17.1746	17.0944	17.2839	17.2817	19.1157	19.2008	19.1095	19.2308	19.2119	19.2549	2	GALM_MOUSE	22	Q8K157	Aldose 1-epimerase	Galm	Cytoplasm
GALT_MOUSE_Cys367	19.0207	18.8345	18.9593	18.6892	18.7691	18.4607	18.7722	18.8974	21.5356	21.505	21.6283	21.097	21.0399	21.0572	2	GALT_MOUSE	8	Q03249	Galactose-1-phosphate uridylyltransferase	Galt
GALT_MOUSE_Cys75	17.1604	17.1012	17.1271	17.1191	17.0616	17.1985	17.3776	17.289	19.3567	19.2453	19.3295	19.1274	19.136	19.096	1	GALT_MOUSE	8	Q03249	Galactose-1-phosphate uridylyltransferase	Galt
GALT1_MOUSE_Cys442	15.7576	15.6796	15.8728	15.6455	16.1148	16.1334	16.2228	16.3926	18.1913	17.8931	17.9962	17.9841	18.0834	17.9782	1	GALT1_MOUSE	7	O08912	Polypeptide N-acetylgalactosaminyltransferase 1 [Cleaved into: Polypeptide N-acetylgalactosaminyltransferase 1 soluble form]	Galnt1	Golgi stack membrane ; Single-pass type II membrane protein; ; Polypeptide N-acetylgalactosaminyltransferase 1 soluble form: Secreted
GALT1_MOUSE_Cys482	18.5344	18.219	18.7733	18.3453	19.5528	19.4139	19.6242	19.3502	19.8291	19.7034	19.8026	19.7518	20.1158	19.8929	3	GALT1_MOUSE	5	O08912	Polypeptide N-acetylgalactosaminyltransferase 1 [Cleaved into: Polypeptide N-acetylgalactosaminyltransferase 1 soluble form]	Galnt1	Golgi stack membrane ; Single-pass type II membrane protein; ; Polypeptide N-acetylgalactosaminyltransferase 1 soluble form: Secreted
GALT1_MOUSE_Cys523	18.1652	18.1677	18.3382	18.0114	18.6855	18.7156	18.9541	18.7122	19.2326	19.0833	19.2704	19.2722	19.4009	19.3142	2	GALT1_MOUSE	11	O08912	Polypeptide N-acetylgalactosaminyltransferase 1 [Cleaved into: Polypeptide N-acetylgalactosaminyltransferase 1 soluble form]	Galnt1	Golgi stack membrane ; Single-pass type II membrane protein; ; Polypeptide N-acetylgalactosaminyltransferase 1 soluble form: Secreted
GALT2_MOUSE_Cys226;228	17.1819	17.1519	17.1865	17.2781	17.053	17.1223	17.1867	17.1381	19.3589	19.3405	19.4443	19.3974	19.4208	19.4709	1	GALT2_MOUSE	9,11	Q6PB93	Polypeptide N-acetylgalactosaminyltransferase 2 [Cleaved into: Polypeptide N-acetylgalactosaminyltransferase 2 soluble form]	Galnt2	Golgi stack membrane; Single-pass type II membrane protein; Secreted
GALT2_MOUSE_Cys344;353	17.3581	17.5641	17.3244	17.5524	17.5604	17.9184	17.6672	17.9738	18.5105	18.5465	18.4281	18.2288	18.2362	18.249	2	GALT2_MOUSE	4,13	Q6PB93	Polypeptide N-acetylgalactosaminyltransferase 2 [Cleaved into: Polypeptide N-acetylgalactosaminyltransferase 2 soluble form]	Galnt2	Golgi stack membrane; Single-pass type II membrane protein; Secreted
GALT2_MOUSE_Cys554	18.1431	18.183	18.1371	18.2911	18.64	18.9739	18.7164	19.0027	19.2678	19.3144	19.2769	19.2923	19.4044	19.3478	1	GALT2_MOUSE	9	Q6PB93	Polypeptide N-acetylgalactosaminyltransferase 2 [Cleaved into: Polypeptide N-acetylgalactosaminyltransferase 2 soluble form]	Galnt2	Golgi stack membrane; Single-pass type II membrane protein; Secreted
GAMT_MOUSE_Cys208;220	19.1053	19.3853	19.0531	19.1658	19.8002	19.621	19.6834	19.5152	20.7581	20.8646	20.7067	20.5441	20.5598	20.5639	2	GAMT_MOUSE	4,16	O35969	Guanidinoacetate N-methyltransferase	Gamt	microvillus
GAMT_MOUSE_Cys91	19.2946	19.2008	19.2261	19.3474	19.4439	19.2733	19.2605	19.2214	21.5117	21.6949	21.4324	21.2061	21.112	21.1352	4	GAMT_MOUSE	14	O35969	Guanidinoacetate N-methyltransferase	Gamt	microvillus
GAN_MOUSE_Cys274	16.1957	16.2122	16.2049	16.1733	16.4523	16.4118	16.4763	16.421	17.8741	18.0307	17.8534	18.0001	17.8386	17.9895	1	GAN_MOUSE	5	Q8CA72	Gigaxonin	Gan	Cytoplasm; cytoskeleton
GANAB_MOUSE_Cys41;47	21.0329	21.2241	21.0291	21.3011	21.6416	22.2471	21.6202	22.3231	22.1135	22.3603	22.2064	22.9367	22.6784	22.9106	8	GANAB_MOUSE	6,12	Q8BHN3	Neutral alpha-glucosidase AB	Ganab	Endoplasmic reticulum; Golgi apparatus; Melanosome
GANAB_MOUSE_Cys502	15.8184	15.8374	15.8821	15.809	16.0958	16.1019	16.0619	15.9323	17.4215	17.3753	17.462	17.3898	17.4742	17.5227	1	GANAB_MOUSE	9	Q8BHN3	Neutral alpha-glucosidase AB	Ganab	Endoplasmic reticulum; Golgi apparatus; Melanosome
GANC_MOUSE_Cys455	15.1878	15.2051	15.0217	15.0082	15.257	15.1346	15.3433	15.3519	17.4809	17.4658	17.4739	17.46	17.4157	17.5454	1	GANC_MOUSE	11	Q8BVW0	Neutral alpha-glucosidase C	Ganc
GANC_MOUSE_Cys821	16.0919	16.0037	15.8773	16.1056	16.067	16.1002	16.1719	15.8606	19.5134	19.376	19.3377	18.8859	18.8675	18.8062	2	GANC_MOUSE	4	Q8BVW0	Neutral alpha-glucosidase C	Ganc
GANC_MOUSE_Cys840	18.5042	18.4866	18.4632	18.5532	18.7565	18.9135	18.9602	18.9951	20.6302	20.6802	20.5303	20.4434	20.4363	20.5595	3	GANC_MOUSE	1	Q8BVW0	Neutral alpha-glucosidase C	Ganc
GANC_MOUSE_Cys874	18.5347	18.7827	18.6366	18.6511	18.6882	18.7129	18.9337	19.0668	20.8367	20.8253	20.842	21.0137	21.1074	21.052	2	GANC_MOUSE	9	Q8BVW0	Neutral alpha-glucosidase C	Ganc
GANC_MOUSE_Cys98	18.8882	18.8022	18.9437	18.8781	18.9646	18.9167	19.0549	18.952	20.5224	20.5326	20.5977	20.4377	20.411	20.4536	4	GANC_MOUSE	3	Q8BVW0	Neutral alpha-glucosidase C	Ganc
GANP_MOUSE_Cys1301	18.1938	17.8421	18.0053	17.9354	18.0946	17.9346	18.2917	18.335	19.5715	19.7146	19.4474	19.6791	19.4798	19.5684	1	GANP_MOUSE	5	Q9WUU9	Germinal-center associated nuclear protein	Mcm3ap	Cytoplasm; Nucleus; Nucleus envelope; nuclear pore complex; nucleoplasm; Chromosome
GAPD1_MOUSE_Cys1140	17.0972	17.0656	17.1663	17.142	17.1976	16.9534	17.1802	17.0912	19.6757	19.6694	19.5207	19.3774	19.3019	19.3206	1	GAPD1_MOUSE	16	Q6PAR5	GTPase-activating protein and VPS9 domain-containing protein 1	Gapvd1	Membrane ; Peripheral membrane protein; Endosome
GAPD1_MOUSE_Cys1233	19.3653	19.5505	19.1862	19.3975	19.5163	19.4541	19.2612	19.6727	20.84	21.1743	20.9515	21.2287	20.9854	21.1592	1	GAPD1_MOUSE	6	Q6PAR5	GTPase-activating protein and VPS9 domain-containing protein 1	Gapvd1	Membrane ; Peripheral membrane protein; Endosome
GAPD1_MOUSE_Cys176	15.3408	15.461	15.0944	15.0126	15.0339	15.2223	15.2302	15.5546	17.0805	16.9976	17.0157	17.1264	17.1782	17.0965	1	GAPD1_MOUSE	3	Q6PAR5	GTPase-activating protein and VPS9 domain-containing protein 1	Gapvd1	Membrane ; Peripheral membrane protein; Endosome
GAPD1_MOUSE_Cys275	17.326	17.1626	17.1933	17.2824	17.3165	17.2758	17.447	17.3464	18.6654	18.6848	18.5913	18.3718	18.4177	18.4623	1	GAPD1_MOUSE	5	Q6PAR5	GTPase-activating protein and VPS9 domain-containing protein 1	Gapvd1	Membrane ; Peripheral membrane protein; Endosome
GAPD1_MOUSE_Cys293	17.4783	17.3107	17.4146	17.1616	17.6011	17.712	17.6031	17.8518	19.4342	19.3663	19.3434	19.7132	19.7934	19.6458	2	GAPD1_MOUSE	4	Q6PAR5	GTPase-activating protein and VPS9 domain-containing protein 1	Gapvd1	Membrane ; Peripheral membrane protein; Endosome
GAPD1_MOUSE_Cys316	14.9231	15.008	14.9012	14.829	14.9808	15.2963	15.246	15.0243	16.9436	16.7821	16.9049	16.8483	16.9635	16.9405	1	GAPD1_MOUSE	3	Q6PAR5	GTPase-activating protein and VPS9 domain-containing protein 1	Gapvd1	Membrane ; Peripheral membrane protein; Endosome
GAPD1_MOUSE_Cys70;71	16.9515	16.8829	16.9555	17.0234	17.2042	17.209	17.2659	17.0704	18.9878	18.8933	18.9763	18.8421	18.976	18.9504	2	GAPD1_MOUSE	13,14	Q6PAR5	GTPase-activating protein and VPS9 domain-containing protein 1	Gapvd1	Membrane ; Peripheral membrane protein; Endosome
GAPD1_MOUSE_Cys741	15.7161	15.7505	15.5881	15.4071	15.8957	16.1065	15.8809	15.6855	17.7705	17.7341	17.9052	17.7175	17.7092	17.7073	1	GAPD1_MOUSE	7	Q6PAR5	GTPase-activating protein and VPS9 domain-containing protein 1	Gapvd1	Membrane ; Peripheral membrane protein; Endosome
GAPD1_MOUSE_Cys789	18.2292	18.3734	18.3914	18.2385	18.7306	18.527	18.8166	18.8301	20.8859	20.5655	20.7522	21.0345	21.0078	20.9037	1	GAPD1_MOUSE	3	Q6PAR5	GTPase-activating protein and VPS9 domain-containing protein 1	Gapvd1	Membrane ; Peripheral membrane protein; Endosome
GAPR1_MOUSE_Cys63	17.7125	17.9356	17.7035	17.6024	17.868	17.9414	17.8617	17.8259	19.788	19.9056	19.9096	20.1956	20.2444	20.209	2	GAPR1_MOUSE	3	Q9CYL5	Golgi-associated plant pathogenesis-related protein 1	Glipr2	Golgi apparatus membrane; Lipid-anchor
GAR1_MOUSE_Cys99	18.1572	18.0948	18.1063	18.0831	18.318	18.1865	18.3129	18.2849	20.6714	20.6764	20.625	20.5401	20.7475	20.5837	3	GAR1_MOUSE	1	Q9CY66	H/ACA ribonucleoprotein complex subunit 1	Gar1	nucleolus; Cajal body
GARS_MOUSE_Cys145	17.6202	17.7283	17.5956	17.7127	17.8464	17.8413	17.8066	17.6546	20.6093	20.5305	20.3444	20.0642	20.0691	20.0873	1	GARS_MOUSE	17	Q9CZD3	Glycine--tRNA ligase	Gars	Cytoplasm; axon; Secreted; exosome
GARS_MOUSE_Cys362	20.3052	20.3595	20.3105	20.3148	20.3839	20.2387	20.3458	20.3352	23.2903	23.3601	23.2648	22.9191	22.9371	22.9342	14	GARS_MOUSE	8	Q9CZD3	Glycine--tRNA ligase	Gars	Cytoplasm; axon; Secreted; exosome
GARS_MOUSE_Cys432;434	17.1166	17.0657	17.1293	17.1729	17.0455	17.1574	17.1707	17.1481	19.6286	19.5845	19.5874	19.4757	19.465	19.4986	1	GARS_MOUSE	3,5	Q9CZD3	Glycine--tRNA ligase	Gars	Cytoplasm; axon; Secreted; exosome
GARS_MOUSE_Cys451	18.8236	18.9076	18.8824	18.8547	18.8554	18.8195	18.9034	18.7634	20.7781	20.7603	20.7599	20.3437	20.4018	20.3875	6	GARS_MOUSE	11	Q9CZD3	Glycine--tRNA ligase	Gars	Cytoplasm; axon; Secreted; exosome
GARS_MOUSE_Cys456;461	17.4038	17.549	17.4971	17.5794	17.2257	17.8917	17.7526	18.0546	20.1059	19.9129	20.1061	20.0241	19.9175	19.9249	4	GARS_MOUSE	2,7	Q9CZD3	Glycine--tRNA ligase	Gars	Cytoplasm; axon; Secreted; exosome
GARS_MOUSE_Cys606	15.5584	15.7071	15.6407	15.6242	15.6528	15.4737	15.6353	15.5547	17.9232	18.0099	17.9738	17.5445	17.4729	17.5348	2	GARS_MOUSE	1	Q9CZD3	Glycine--tRNA ligase	Gars	Cytoplasm; axon; Secreted; exosome
GAS1_MOUSE_Cys125;127;133	18.5914	18.4335	18.7717	18.6563	19.3429	19.5499	19.2545	19.2904	20.7694	20.8139	20.6707	20.4876	20.5961	20.8585	1	GAS1_MOUSE	7,9,15	Q01721	Growth arrest-specific protein 1	Gas1	GPI-anchor
GAS1_MOUSE_Cys143	18.1902	18.1414	18.4427	18.3408	19.0579	19.4066	19.0862	19.1171	19.1853	19.2324	19.2438	19.4564	19.516	19.5173	1	GAS1_MOUSE	5	Q01721	Growth arrest-specific protein 1	Gas1	GPI-anchor
GAS1_MOUSE_Cys162	15.4161	15.6164	15.6339	15.6093	15.6049	15.7602	15.9017	16.0748	16.8592	16.8092	16.8611	16.7635	16.7935	16.8298	2	GAS1_MOUSE	16	Q01721	Growth arrest-specific protein 1	Gas1	GPI-anchor
GAS1_MOUSE_Cys186	18.3133	18.3708	18.414	18.5149	18.8015	19.4287	18.9081	19.3346	19.6209	19.6618	19.652	19.8394	19.7382	19.8511	4	GAS1_MOUSE	5	Q01721	Growth arrest-specific protein 1	Gas1	GPI-anchor
GAS1_MOUSE_Cys218;220;228	19.7346	19.6199	19.9462	19.8112	20.0346	20.2964	20.0319	20.2357	21.3323	21.355	21.2335	21.0614	21.0037	20.9971	3	GAS1_MOUSE	7,9,17	Q01721	Growth arrest-specific protein 1	Gas1	GPI-anchor
GAS2_MOUSE_Cys69	16.3634	16.4776	16.344	16.3283	16.616	16.4494	16.4145	16.4933	18.9022	18.8092	18.7476	18.9139	18.8525	18.8442	1	GAS2_MOUSE	8	P11862	Growth arrest-specific protein 2	Gas2	stress fiber; Membrane ; Peripheral membrane protein
GAS6_MOUSE_Cys109;117;122	14.9436	14.7698	15.037	14.814	15.2763	15.569	15.221	15.5674	16.1314	16.1435	16.1132	16.1369	16.1033	16.1164	1	GAS6_MOUSE	1,9,14	Q61592	Growth arrest-specific protein 6	Gas6	Secreted
GAS7_MOUSE_Cys331	14.5077	14.7441	14.6901	14.6638	15.2478	15.4711	15.2989	15.4033	17.3316	17.4685	17.4039	18.2778	18.3164	18.3324	1	GAS7_MOUSE	1	Q60780	Growth arrest-specific protein 7	Gas7	Cytoplasm
GATA_MOUSE_Cys200	19.6113	19.4787	19.547	19.5048	19.5774	19.3646	19.5294	19.4232	21.6671	21.5392	21.6438	21.1127	21.2462	21.102	3	GATA_MOUSE	6	Q9CZN8	Glutamyl-tRNA	Qrsl1	Mitochondrion
GATA_MOUSE_Cys233	17.886	17.9061	17.9307	17.9176	18.0499	17.9763	17.9639	17.9711	20.2502	20.259	20.2437	19.938	19.8977	19.9595	2	GATA_MOUSE	1	Q9CZN8	Glutamyl-tRNA	Qrsl1	Mitochondrion
GATA_MOUSE_Cys24	18.8452	18.9361	18.7049	18.6869	18.4928	18.4329	18.3222	18.5817	21.8539	21.8272	21.915	21.5043	21.4395	21.4798	2	GATA_MOUSE	10	Q9CZN8	Glutamyl-tRNA	Qrsl1	Mitochondrion
GATA_MOUSE_Cys479	19.2881	19.7062	19.2354	19.5043	19.225	19.2738	19.1133	19.4336	21.904	22.0938	21.9356	21.5482	21.3089	21.5519	4	GATA_MOUSE	3	Q9CZN8	Glutamyl-tRNA	Qrsl1	Mitochondrion
GATA_MOUSE_Cys88	18.2191	18.293	18.1391	18.2529	18.3943	18.1994	18.2781	18.2956	20.0993	20.1245	20.0956	19.9327	19.8229	19.8483	3	GATA_MOUSE	12	Q9CZN8	Glutamyl-tRNA	Qrsl1	Mitochondrion
GATB_MOUSE_Cys227;228	17.2145	17.1919	17.1535	17.2188	17.4564	17.4709	17.6228	17.2401	18.9916	19.0205	18.9902	18.6637	18.7687	18.7794	2	GATB_MOUSE	15,16	Q99JT1	Glutamyl-tRNA	Gatb	Mitochondrion
GATB_MOUSE_Cys505	17.1293	17.113	16.9834	17.0612	17.2786	17.215	17.2604	17.2265	18.5856	18.5805	18.5951	18.2415	18.2336	18.1868	1	GATB_MOUSE	2	Q99JT1	Glutamyl-tRNA	Gatb	Mitochondrion
GATM_MOUSE_Cys252	17.7832	17.7267	17.6719	17.8082	18.1422	18.335	18.2263	18.0665	19.969	19.8924	19.9394	20.648	20.6433	20.6544	4	GATM_MOUSE	9	Q9D964	Glycine amidinotransferase, mitochondrial	Gatm	Mitochondrion inner membrane
GATM_MOUSE_Cys50	16.089	16.3835	15.9987	16.2878	16.4096	16.6232	16.4709	16.5599	17.3079	17.2585	17.3937	17.7758	17.8373	17.8902	1	GATM_MOUSE	3	Q9D964	Glycine amidinotransferase, mitochondrial	Gatm	Mitochondrion inner membrane
GATM_MOUSE_Cys87	17.2734	17.2997	17.1125	17.2695	17.3995	17.5524	17.5187	17.361	19.5076	19.5082	19.5066	19.9226	19.8539	19.8662	1	GATM_MOUSE	5	Q9D964	Glycine amidinotransferase, mitochondrial	Gatm	Mitochondrion inner membrane
GBA2_MOUSE_Cys143	16.7019	16.7798	16.7262	16.6617	16.7322	16.686	16.7763	16.8878	18.4421	18.4424	18.4776	18.1193	18.2773	18.1439	2	GBA2_MOUSE	5	Q69ZF3	Non-lysosomal glucosylceramidase	Gba2	Endoplasmic reticulum membrane ; Peripheral membrane protein ; Cytoplasmic side; Golgi apparatus membrane ; Peripheral membrane protein ; Cytoplasmic side
GBA2_MOUSE_Cys22	14.9548	15.0135	14.8054	15.0383	15.4713	15.5823	15.5533	15.4433	16.936	16.8023	16.9237	16.9593	17.0044	16.9629	1	GBA2_MOUSE	6	Q69ZF3	Non-lysosomal glucosylceramidase	Gba2	Endoplasmic reticulum membrane ; Peripheral membrane protein ; Cytoplasmic side; Golgi apparatus membrane ; Peripheral membrane protein ; Cytoplasmic side
GBA2_MOUSE_Cys754	15.5106	15.7292	15.7257	15.555	15.9045	15.9854	15.9263	15.8636	17.5076	17.4459	17.4775	17.3031	17.1797	17.2253	1	GBA2_MOUSE	2	Q69ZF3	Non-lysosomal glucosylceramidase	Gba2	Endoplasmic reticulum membrane ; Peripheral membrane protein ; Cytoplasmic side; Golgi apparatus membrane ; Peripheral membrane protein ; Cytoplasmic side
GBB1_MOUSE_Cys148;149	15.5995	15.5933	15.8787	15.5558	15.9025	16.1551	16.2465	16.2077	18.8804	18.6182	18.8023	19.0215	19.1022	18.9389	1	GBB1_MOUSE	11,12	P62874	Guanine nucleotide-binding protein G	Gnb1
GBB1_MOUSE_Cys204	19.8912	19.8313	19.8874	19.8288	20.2689	20.3522	20.3224	20.3147	22.0199	21.985	22.0286	21.9361	22.0681	21.9638	8	GBB1_MOUSE	7	P62874	Guanine nucleotide-binding protein G	Gnb1
GBB1_MOUSE_Cys25	19.2968	19.384	19.3982	19.2963	19.4733	19.4401	19.5489	19.5083	21.5141	21.5211	21.5223	21.5011	21.5185	21.5069	4	GBB1_MOUSE	3	P62874	Guanine nucleotide-binding protein G	Gnb1
GBB1_MOUSE_Cys250	17.2383	17.216	17.1719	17.4282	17.2315	17.365	17.4616	17.5169	19.5374	19.6443	19.5416	19.8276	19.6101	19.6985	3	GBB1_MOUSE	11	P62874	Guanine nucleotide-binding protein G	Gnb1
GBB1_MOUSE_Cys271	17.8083	17.8489	17.8263	17.927	17.9739	17.8131	17.7915	17.8165	19.7237	19.6454	19.6771	19.4093	19.3281	19.3239	1	GBB1_MOUSE	15	P62874	Guanine nucleotide-binding protein G	Gnb1
GBB1_MOUSE_Cys294	17.65	17.8384	17.6858	17.7067	18.0168	18.247	18.2191	18.1888	20.1226	20.0776	20.0215	20.3828	20.353	20.3915	2	GBB1_MOUSE	11	P62874	Guanine nucleotide-binding protein G	Gnb1
GBB1_MOUSE_Cys317	16.1918	16.3226	16.2878	16.3287	16.4229	16.6101	16.5998	16.5482	18.2059	18.2052	18.2321	17.9302	17.9426	18.0026	2	GBB1_MOUSE	3	P62874	Guanine nucleotide-binding protein G	Gnb1
GBB2_MOUSE_Cys166	15.4736	15.366	15.1311	15.4576	15.7106	15.6684	15.6492	15.6135	17.5577	17.508	17.4623	17.3163	17.311	17.3409	1	GBB2_MOUSE	16	P62880	Guanine nucleotide-binding protein G	Gnb2	perinuclear region
GBB2_MOUSE_Cys204	21.8281	21.7608	21.9223	21.7899	21.9092	21.956	22.0958	22.0845	24	23.9291	23.9739	23.8216	23.8841	23.8096	11	GBB2_MOUSE	7	P62880	Guanine nucleotide-binding protein G	Gnb2	perinuclear region
GBB2_MOUSE_Cys25	20.6812	20.6795	20.6447	20.5888	20.7222	20.6769	20.6746	20.6338	22.8266	22.9139	22.9155	22.5327	22.4835	22.4633	7	GBB2_MOUSE	3	P62880	Guanine nucleotide-binding protein G	Gnb2	perinuclear region
GBB2_MOUSE_Cys250	18.5782	18.6701	18.6325	18.7163	18.782	18.987	19.0491	18.9916	22.1608	22.0705	22.1056	22.0053	21.9955	22.0339	4	GBB2_MOUSE	11	P62880	Guanine nucleotide-binding protein G	Gnb2	perinuclear region
GBB2_MOUSE_Cys271	16.5826	16.7333	16.6912	16.5609	16.9255	16.9639	16.9831	16.8699	18.9226	18.9868	19.0425	18.7804	18.8028	18.8969	2	GBB2_MOUSE	15	P62880	Guanine nucleotide-binding protein G	Gnb2	perinuclear region
GBB4_MOUSE_Cys148;149	18.8614	18.7811	18.7672	18.6243	18.8792	18.9182	18.9259	18.9772	21.0584	20.9592	21.1825	20.9909	21.0632	21.0517	4	GBB4_MOUSE	11,12	P29387	Guanine nucleotide-binding protein subunit beta-4	Gnb4
GBB4_MOUSE_Cys204	20.1892	20.2571	20.2827	20.0453	20.2193	20.402	20.0996	20.3858	22.2236	22.2607	22.215	22.0946	22.1327	22.2138	2	GBB4_MOUSE	7	P29387	Guanine nucleotide-binding protein subunit beta-4	Gnb4
GBB4_MOUSE_Cys25	17.279	17.1818	17.1742	17.2701	17.3086	17.2707	17.2452	17.0579	19.3629	19.074	19.1517	18.8549	18.8358	18.8474	1	GBB4_MOUSE	2	P29387	Guanine nucleotide-binding protein subunit beta-4	Gnb4
GBG10_MOUSE_Cys39;44	18.1721	18.2434	18.1062	18.2105	18.2226	18.1145	18.1795	18.1241	20.8549	20.9001	20.8358	20.8623	20.8606	20.8622	2	GBG10_MOUSE	12,17	Q9CXP8	Guanine nucleotide-binding protein G subunit gamma-10	Gng10	Cell membrane ; Lipid-anchor ; Cytoplasmic side
GBG12_MOUSE_Cys43	16.8557	16.7453	16.8742	17.0265	16.6118	17.1196	17.0649	17.3859	18.8205	19.042	18.8184	18.9562	18.6444	18.9846	1	GBG12_MOUSE	9	Q9DAS9	Guanine nucleotide-binding protein G subunit gamma-12	Gng12	Cell membrane ; Lipid-anchor ; Cytoplasmic side
GBG5_MOUSE_Cys39	18.5181	18.4732	18.4921	18.5762	18.5653	18.5788	18.6005	18.5682	21.4563	21.3153	21.4179	21.2314	21.2568	21.2736	4	GBG5_MOUSE	3	Q80SZ7	Guanine nucleotide-binding protein G subunit gamma-5	Gng5	Cell membrane ; Lipid-anchor ; Cytoplasmic side
GBP2_MOUSE_Cys233	15.676	16.6917	15.8056	15.7034	15.8512	15.9441	16.0707	16.021	17.8498	17.7243	17.8237	17.771	17.9617	17.9336	1	GBP2_MOUSE	1	Q9Z0E6	Guanylate-binding protein 2	Gbp2	Cytoplasm; perinuclear region; Golgi apparatus membrane; Membrane ; Lipid-anchor
GBP2_MOUSE_Cys281	17.2579	17.2377	17.5326	17.2441	17.7098	17.534	17.838	17.6862	19.2506	19.2491	19.2839	19.1951	19.3335	19.3096	2	GBP2_MOUSE	3	Q9Z0E6	Guanylate-binding protein 2	Gbp2	Cytoplasm; perinuclear region; Golgi apparatus membrane; Membrane ; Lipid-anchor
GBP2_MOUSE_Cys405	16.9452	17.2779	17.2431	17.0421	17.484	17.4772	17.6608	17.4711	19.5167	19.5843	19.5114	19.6905	19.7648	19.7883	3	GBP2_MOUSE	1	Q9Z0E6	Guanylate-binding protein 2	Gbp2	Cytoplasm; perinuclear region; Golgi apparatus membrane; Membrane ; Lipid-anchor
GBP4_MOUSE_Cys227	16.4229	16.4955	16.4994	16.4876	16.86	17.0048	17.1635	17.0413	18.9997	18.9651	18.9809	19.4698	19.4865	19.5637	1	GBP4_MOUSE	1	Q61107	Guanylate-binding protein 4	Gbp4	Cytoplasm; Nucleus; perinuclear region; Golgi apparatus membrane
GBP4_MOUSE_Cys304	15.2518	15.1703	15.156	15.2494	15.435	15.4444	15.4917	15.3484	17.4747	17.5064	17.3526	17.5882	17.6054	17.6115	1	GBP4_MOUSE	19	Q61107	Guanylate-binding protein 4	Gbp4	Cytoplasm; Nucleus; perinuclear region; Golgi apparatus membrane
GBP4_MOUSE_Cys353	16.4809	16.5908	16.4624	16.4078	16.7937	16.7171	16.7765	16.6475	18.2515	18.2844	18.2049	18.3585	18.2725	18.2835	1	GBP4_MOUSE	16	Q61107	Guanylate-binding protein 4	Gbp4	Cytoplasm; Nucleus; perinuclear region; Golgi apparatus membrane
GCAA_MOUSE_Cys27	21.328	20.6849	21.7337	21.574	22.7727	23.3305	22.8108	22.7296	23.2804	23.5562	23.2816	23.5164	23.503	23.5424	4	GCAA_MOUSE	25	P01863	Ig gamma-2A chain C region, A allele	Ighg
GCC2_MOUSE_Cys91;93	16.8815	16.7919	16.8882	16.8513	17.0943	17.1093	17.1823	17.1218	19.1699	19.1806	19.2193	19.0442	19.1832	19.1121	1	GCC2_MOUSE	7,9	Q8CHG3	GRIP and coiled-coil domain-containing protein 2	Gcc2	Cytoplasm; trans-Golgi network membrane ; Peripheral membrane protein
GCDH_MOUSE_Cys115	19.4156	19.6205	19.4064	19.6175	19.5182	19.4524	19.5302	19.4925	21.3258	21.3997	21.348	21.2042	21.2458	21.2305	5	GCDH_MOUSE	4	Q60759	Glutaryl-CoA dehydrogenase, mitochondrial	Gcdh	Mitochondrion matrix
GCDH_MOUSE_Cys228;232	16.9386	16.8444	16.8496	16.9472	17.0636	17.3071	17.2419	17.3036	20.5258	20.7003	20.465	20.2961	20.4271	20.4388	1	GCDH_MOUSE	1,5	Q60759	Glutaryl-CoA dehydrogenase, mitochondrial	Gcdh	Mitochondrion matrix
GCDH_MOUSE_Cys289	17.5431	17.4187	17.3638	17.5421	17.6559	17.4612	17.6479	17.4338	19.2143	19.0939	19.095	19.1994	19.2496	19.1783	4	GCDH_MOUSE	23	Q60759	Glutaryl-CoA dehydrogenase, mitochondrial	Gcdh	Mitochondrion matrix
GCN1_MOUSE_Cys1235	18.9148	19.0941	18.9602	19.0485	18.8996	19.0522	18.942	18.9316	20.7848	21.0315	20.7129	20.7958	20.4643	20.814	2	GCN1_MOUSE	1	E9PVA8	eIF-2-alpha kinase activator GCN1	Gcn1	Cytoplasm
GCN1_MOUSE_Cys1362	16.9923	17.2185	17.1232	16.986	17.2741	17.2199	17.201	17.1205	19.052	19.0276	19.0705	19.0889	19.1052	19.1395	1	GCN1_MOUSE	19	E9PVA8	eIF-2-alpha kinase activator GCN1	Gcn1	Cytoplasm
GCN1_MOUSE_Cys1482	17.2564	17.2591	17.4563	17.2124	17.6378	17.6919	17.7287	17.8376	19.7878	19.7095	19.916	20.3371	20.3919	20.3483	1	GCN1_MOUSE	6	E9PVA8	eIF-2-alpha kinase activator GCN1	Gcn1	Cytoplasm
GCN1_MOUSE_Cys1535	18.7636	18.6435	18.7923	18.6133	18.9116	18.9305	18.8708	18.8796	20.3951	20.2964	20.4016	20.4088	20.4015	20.444	3	GCN1_MOUSE	5	E9PVA8	eIF-2-alpha kinase activator GCN1	Gcn1	Cytoplasm
GCN1_MOUSE_Cys1595	18.3946	18.2142	18.215	18.3946	18.4034	18.2715	18.4681	18.4295	20.3676	20.3971	20.2951	20.2796	20.2661	20.4222	2	GCN1_MOUSE	1	E9PVA8	eIF-2-alpha kinase activator GCN1	Gcn1	Cytoplasm
GCN1_MOUSE_Cys1781	16.0786	15.7093	15.8322	15.8844	16.3631	15.9214	16.1345	16.1639	19.0382	19.0613	18.8244	18.4223	18.4181	18.4922	1	GCN1_MOUSE	7	E9PVA8	eIF-2-alpha kinase activator GCN1	Gcn1	Cytoplasm
GCN1_MOUSE_Cys1984	16.6898	16.4429	16.5899	16.6241	17.1129	17.0517	16.9277	16.7981	18.411	18.4161	18.338	18.2239	18.2532	18.2067	1	GCN1_MOUSE	4	E9PVA8	eIF-2-alpha kinase activator GCN1	Gcn1	Cytoplasm
GCN1_MOUSE_Cys2015	18.2029	18.2458	18.1847	18.2718	18.5186	18.5799	18.5215	18.5619	20.8419	20.9006	20.9831	21.1101	21.0629	21.0795	4	GCN1_MOUSE	3	E9PVA8	eIF-2-alpha kinase activator GCN1	Gcn1	Cytoplasm
GCN1_MOUSE_Cys2246	19.0984	18.8399	18.9617	19.1094	19.5946	19.6622	19.5228	19.7383	21.4773	21.4224	21.4518	22.0892	22.066	22.0148	2	GCN1_MOUSE	6	E9PVA8	eIF-2-alpha kinase activator GCN1	Gcn1	Cytoplasm
GCN1_MOUSE_Cys2255	18.089	17.9682	18.1164	18.1057	18.3994	18.4606	18.3671	18.4967	19.9552	19.813	19.9619	20.1256	20.3137	20.1281	2	GCN1_MOUSE	8	E9PVA8	eIF-2-alpha kinase activator GCN1	Gcn1	Cytoplasm
GCN1_MOUSE_Cys246	18.2274	18.238	18.2609	18.6683	18.406	18.4709	18.3072	18.4959	20.1278	20.1411	20.0121	20.0452	20.0323	20.0636	2	GCN1_MOUSE	6	E9PVA8	eIF-2-alpha kinase activator GCN1	Gcn1	Cytoplasm
GCN1_MOUSE_Cys2558;2563	15.5837	14.9911	15.4958	15.2609	15.5692	15.8869	16.0221	15.6357	17.49	17.7972	17.4694	17.9682	17.936	17.9919	2	GCN1_MOUSE	1,6	E9PVA8	eIF-2-alpha kinase activator GCN1	Gcn1	Cytoplasm
GCN1_MOUSE_Cys2657	17.6289	17.5489	17.5083	17.6372	18.0404	17.9444	17.9231	17.8727	19.0737	19.0423	19.0791	19.0395	18.96	19.0042	3	GCN1_MOUSE	4	E9PVA8	eIF-2-alpha kinase activator GCN1	Gcn1	Cytoplasm
GCN1_MOUSE_Cys329	19.0817	19.7489	18.8502	19.2406	19.2081	18.996	18.97	18.9984	20.1253	20.034	20.1386	20.3842	20.3826	20.3792	3	GCN1_MOUSE	2	E9PVA8	eIF-2-alpha kinase activator GCN1	Gcn1	Cytoplasm
GCN1_MOUSE_Cys449	16.0322	16.1463	16.0767	16.0253	16.4127	16.3142	16.213	16.2591	18.0982	18.2042	18.0733	18.0233	18.0278	17.9706	1	GCN1_MOUSE	6	E9PVA8	eIF-2-alpha kinase activator GCN1	Gcn1	Cytoplasm
GCN1_MOUSE_Cys540	16.3762	16.619	16.2263	16.4893	16.8457	17.0458	16.8827	16.9555	18.1929	18.1532	18.2559	18.721	18.7849	18.9396	2	GCN1_MOUSE	11	E9PVA8	eIF-2-alpha kinase activator GCN1	Gcn1	Cytoplasm
GCN1_MOUSE_Cys55	15.3534	15.2275	15.1118	15.2685	15.5744	15.6802	15.7234	16.0505	16.6538	16.7781	16.6753	17.1867	17.1395	17.1241	1	GCN1_MOUSE	3	E9PVA8	eIF-2-alpha kinase activator GCN1	Gcn1	Cytoplasm
GCN1_MOUSE_Cys648	18.3103	18.1961	18.2223	18.2874	18.4106	18.5604	18.572	18.7273	20.3487	20.4439	20.3654	20.7124	20.6005	20.7257	3	GCN1_MOUSE	7	E9PVA8	eIF-2-alpha kinase activator GCN1	Gcn1	Cytoplasm
GCN1_MOUSE_Cys756	16.0478	16.0228	15.9759	16.0388	16.0824	16.0347	16.2034	16.0748	17.8823	17.8261	17.8241	17.2573	17.3703	17.3766	3	GCN1_MOUSE	19	E9PVA8	eIF-2-alpha kinase activator GCN1	Gcn1	Cytoplasm
GCN1_MOUSE_Cys932	20.0789	19.7943	20.0096	20.0425	20.2726	20.0927	19.9316	19.8054	22.0265	21.9128	21.9427	22.4976	22.423	22.3597	2	GCN1_MOUSE	6	E9PVA8	eIF-2-alpha kinase activator GCN1	Gcn1	Cytoplasm
GCN1_MOUSE_Cys939	17.8403	18.0157	17.7449	17.8793	18.3198	18.202	18.0221	17.8078	19.7237	19.5547	19.9481	20.1064	20.1393	20.1742	1	GCN1_MOUSE	3	E9PVA8	eIF-2-alpha kinase activator GCN1	Gcn1	Cytoplasm
GCP2_MOUSE_Cys463;469	17.9906	17.9486	18.0147	17.828	17.876	17.7064	17.988	17.8735	20.7056	20.5777	20.6495	20.2138	20.318	20.2072	2	GCP2_MOUSE	2,8	Q921G8	Gamma-tubulin complex component 2	Tubgcp2	centrosome
GCP3_MOUSE_Cys386	16.0896	15.9637	15.822	15.7716	15.9944	15.8978	15.7714	15.9439	18.4575	18.303	18.295	18.1026	17.9447	17.9631	1	GCP3_MOUSE	9	P58854	Gamma-tubulin complex component 3	Tubgcp3	centrosome
GCP4_MOUSE_Cys151	16.9701	17.0135	16.691	17.0188	16.7987	16.9287	16.7131	17.0789	19.4755	19.7814	19.6633	19.6107	19.3266	19.6024	1	GCP4_MOUSE	4	Q9D4F8	Gamma-tubulin complex component 4	Tubgcp4	centrosome
GCP5_MOUSE_Cys20	15.5603	15.4871	15.4921	15.4957	15.8664	15.7314	15.8649	15.691	17.22	17.24	17.1748	17.0832	17.0655	17.15	1	GCP5_MOUSE	7	Q8BKN5	Gamma-tubulin complex component 5	Tubgcp5	centrosome
GCR_MOUSE_Cys157	18.6653	18.3931	18.676	18.6792	18.9052	19.0074	19.0591	19.2016	20.7699	20.8027	20.8695	21.1765	21.1287	21.1689	2	GCR_MOUSE	8	P06537	Glucocorticoid receptor	Nr3c1	Cytoplasm; Nucleus
GCR_MOUSE_Cys295	18.6953	18.6002	18.6321	18.7687	18.8364	18.666	18.7804	18.6968	20.8153	20.9006	20.7202	20.8509	20.8089	20.7987	2	GCR_MOUSE	10	P06537	Glucocorticoid receptor	Nr3c1	Cytoplasm; Nucleus
GCR_MOUSE_Cys310	19.3649	19.3904	19.4433	19.4463	19.3977	19.2518	19.3124	19.293	21.1935	21.1877	21.1486	20.7659	20.6864	20.7173	2	GCR_MOUSE	6	P06537	Glucocorticoid receptor	Nr3c1	Cytoplasm; Nucleus
GCR_MOUSE_Cys464	16.7097	16.8493	16.6714	16.4752	16.7302	16.8699	16.7133	17.0354	18.1075	18.2753	18.2286	18.3718	18.378	18.4505	1	GCR_MOUSE	10	P06537	Glucocorticoid receptor	Nr3c1	Cytoplasm; Nucleus
GCR_MOUSE_Cys470	19.1168	19.4431	19.2899	19.3278	19.63	19.6975	19.6013	19.8141	20.6421	20.8279	20.7547	20.9525	20.8777	20.9633	4	GCR_MOUSE	3	P06537	Glucocorticoid receptor	Nr3c1	Cytoplasm; Nucleus
GCR_MOUSE_Cys628	15.7207	15.753	15.5714	15.617	15.903	15.6321	15.7719	15.8369	17.7395	17.6706	17.6722	17.5108	17.4337	17.3958	1	GCR_MOUSE	8	P06537	Glucocorticoid receptor	Nr3c1	Cytoplasm; Nucleus
GCSH_MOUSE_Cys135	20.5754	20.6775	20.6485	20.8054	20.6468	20.9026	20.7082	21.0704	23.4075	23.4399	23.4409	23.0737	23.052	22.9826	3	GCSH_MOUSE	2	Q91WK5	Glycine cleavage system H protein, mitochondrial	Gcsh	Mitochondrion
GCSH_MOUSE_Cys82	16.3482	16.1536	16.1742	16.4085	16.7337	16.9467	16.6578	16.7705	17.9691	17.9804	17.9261	17.6623	17.5627	17.5702	1	GCSH_MOUSE	11	Q91WK5	Glycine cleavage system H protein, mitochondrial	Gcsh	Mitochondrion
GCYA1_MOUSE_Cys533	17.2582	17.6342	17.0773	17.7562	17.2411	16.9897	17.0308	17.0862	19.8153	19.8454	19.8486	19.4496	19.4588	19.4259	1	GCYA1_MOUSE	9	Q9ERL9	Guanylate cyclase soluble subunit alpha-1	Gucy1a1	Cytoplasm
GCYA1_MOUSE_Cys595	18.3789	18.3245	18.3451	18.3266	18.6804	18.8105	18.8096	18.9828	19.8304	19.8793	19.7601	19.7915	19.7284	19.748	1	GCYA1_MOUSE	2	Q9ERL9	Guanylate cyclase soluble subunit alpha-1	Gucy1a1	Cytoplasm
GCYB1_MOUSE_Cys174	17.44	17.5443	17.4804	17.5402	17.6495	17.5199	17.7398	17.7331	19.6971	19.7555	19.7201	19.4202	19.514	19.6161	1	GCYB1_MOUSE	4	O54865	Guanylate cyclase soluble subunit beta-1	Gucy1b1	Cytoplasm
GCYB1_MOUSE_Cys214	18.0559	18.1296	18.0356	18.054	18.2791	18.3063	18.2265	18.3625	19.9715	20.0328	19.9584	20.0198	19.9383	19.9751	3	GCYB1_MOUSE	7	O54865	Guanylate cyclase soluble subunit beta-1	Gucy1b1	Cytoplasm
GCYB1_MOUSE_Cys248	16.6395	16.6582	16.68	16.6452	16.8281	16.6966	16.9922	16.92	18.1321	18.1876	18.072	17.9287	17.8619	17.8765	2	GCYB1_MOUSE	10	O54865	Guanylate cyclase soluble subunit beta-1	Gucy1b1	Cytoplasm
GCYB1_MOUSE_Cys292;303	17.2247	17.3072	17.1976	17.2299	17.5382	17.5037	17.48	17.3986	19.4943	19.4275	19.4605	19.2868	19.291	19.297	2	GCYB1_MOUSE	3,14	O54865	Guanylate cyclase soluble subunit beta-1	Gucy1b1	Cytoplasm
GCYB1_MOUSE_Cys489	14.9052	14.9417	14.9113	14.8832	14.6192	14.5778	14.7344	14.7268	16.0696	16.1644	16.1501	16.0299	15.9119	15.9108	1	GCYB1_MOUSE	11	O54865	Guanylate cyclase soluble subunit beta-1	Gucy1b1	Cytoplasm
GDAP2_MOUSE_Cys148	14.1653	14.5946	14.3258	14.3573	14.6506	14.7929	14.8089	15.1285	16.0994	16.2188	16.1561	16.5731	16.5053	16.5741	1	GDAP2_MOUSE	10	Q9DBL2	Ganglioside-induced differentiation-associated protein 2	Gdap2
GDC_MOUSE_Cys48;49	18.0202	18.135	17.9614	18.1235	18.213	17.9105	18.1624	18.3107	20.0616	20.2381	19.9904	19.8335	19.7867	19.8152	1	GDC_MOUSE	10,11	Q8C0K5	Graves disease carrier protein homolog	Slc25a16	Mitochondrion inner membrane ; Multi-pass membrane protein
GDE1_MOUSE_Cys127	18.992	18.8957	19.0305	18.8322	18.9167	18.8741	19.0349	18.9592	21.0361	21.1406	21.1009	20.6851	20.694	20.6106	1	GDE1_MOUSE	2	Q9JL56	Glycerophosphodiester phosphodiesterase 1	Gde1	Cell membrane ; Multi-pass membrane protein; Cytoplasmic vesicle membrane ; Multi-pass membrane protein
GDE1_MOUSE_Cys164	19.6591	19.6646	19.8084	19.7707	19.429	19.5195	19.7633	19.7357	21.9222	21.7751	21.8157	21.5079	21.5999	21.4282	4	GDE1_MOUSE	6	Q9JL56	Glycerophosphodiester phosphodiesterase 1	Gde1	Cell membrane ; Multi-pass membrane protein; Cytoplasmic vesicle membrane ; Multi-pass membrane protein
GDF8_MOUSE_Cys273	17.2246	17.1813	17.1379	17.5555	17.0786	16.9081	16.9405	16.8651	18.0623	18.0428	18.0076	17.5885	17.5328	17.5727	1	GDF8_MOUSE	6	O08689	Growth/differentiation factor 8	Mstn	Secreted
GDF8_MOUSE_Cys310;314	18.9985	18.7291	18.7731	19.1539	18.067	17.9445	18.2393	17.834	19.7479	19.6962	19.7096	18.6734	18.6971	18.7707	1	GDF8_MOUSE	4,8	O08689	Growth/differentiation factor 8	Mstn	Secreted
GDF8_MOUSE_Cys340;341	18.5699	18.3842	18.5078	18.775	18.173	18.2109	18.5434	18.1946	19.5558	19.4283	19.4907	18.9759	19.1068	19.1053	3	GDF8_MOUSE	6,7	O08689	Growth/differentiation factor 8	Mstn	Secreted
GDF8_MOUSE_Cys40;43	19.456	17.9645	19.4056	19.3721	17.9772	17.7938	18.0189	17.5391	19.9112	19.8435	19.8295	18.4704	18.4116	18.5581	1	GDF8_MOUSE	4,7	O08689	Growth/differentiation factor 8	Mstn	Secreted
GDIA_MOUSE_Cys202	19.5009	19.4113	19.4881	19.4954	19.3759	19.2723	19.2972	19.3375	22.378	22.5421	22.3699	22.3009	22.2372	22.3331	6	GDIA_MOUSE	9	P50396	Rab GDP dissociation inhibitor alpha	Gdi1	Cytoplasm; trans-Golgi network
GDIA_MOUSE_Cys282	20.0104	19.8433	19.986	20.0154	20.1733	20.1359	20.0474	20.2676	22.5595	22.5528	22.4487	22.3663	22.3545	22.3153	5	GDIA_MOUSE	4	P50396	Rab GDP dissociation inhibitor alpha	Gdi1	Cytoplasm; trans-Golgi network
GDIA_MOUSE_Cys302	20.4536	20.4519	20.542	20.4262	20.4925	20.175	20.3928	20.0706	22.6665	22.6902	22.6995	22.2537	22.2857	22.2108	4	GDIA_MOUSE	3	P50396	Rab GDP dissociation inhibitor alpha	Gdi1	Cytoplasm; trans-Golgi network
GDIA_MOUSE_Cys317	19.887	19.9254	19.9688	19.9377	20.1738	20.1737	20.1955	20.2119	22.1458	22.0822	22.1071	21.9681	22.0009	22.0104	19	GDIA_MOUSE	8	P50396	Rab GDP dissociation inhibitor alpha	Gdi1	Cytoplasm; trans-Golgi network
GDIA_MOUSE_Cys335	19.2683	19.1824	19.2423	19.3762	19.279	19.0402	19.2552	19.2363	21.3526	21.4206	21.2181	20.7773	20.6875	20.7102	2	GDIA_MOUSE	6	P50396	Rab GDP dissociation inhibitor alpha	Gdi1	Cytoplasm; trans-Golgi network
GDIA_MOUSE_Cys400	17.2501	17.0572	17.3429	17.2233	17.1366	16.8045	17.1513	17.2125	18.5851	18.6046	18.6185	18.8295	18.8861	18.9462	1	GDIA_MOUSE	21	P50396	Rab GDP dissociation inhibitor alpha	Gdi1	Cytoplasm; trans-Golgi network
GDIA_MOUSE_Cys400;402;414	15.197	15.276	15.0863	15.1382	15.6209	15.4517	15.5653	15.26	17.4465	17.2096	17.3964	16.8298	17.1947	17.0605	1	GDIA_MOUSE	21,23,35	P50396	Rab GDP dissociation inhibitor alpha	Gdi1	Cytoplasm; trans-Golgi network
GDIA_MOUSE_Cys402;414	14.3921	14.6158	14.5524	14.7563	14.9324	14.5778	14.7396	15.1421	16.0103	16.0548	16.1196	17.1203	17.0636	17.119	1	GDIA_MOUSE	1,13	P50396	Rab GDP dissociation inhibitor alpha	Gdi1	Cytoplasm; trans-Golgi network
GDIA_MOUSE_Cys414	15.682	15.6183	15.6466	15.6555	16.219	16.2663	16.1293	15.9384	17.6522	17.4621	17.7513	18.6353	18.7478	18.6337	1	GDIA_MOUSE	11	P50396	Rab GDP dissociation inhibitor alpha	Gdi1	Cytoplasm; trans-Golgi network
GDIB_MOUSE_Cys202;203	19.5954	19.592	19.6289	19.6434	20.1443	20.2325	20.1216	20.041	21.7743	21.8426	21.7792	22.0031	21.9903	22.0543	11	GDIB_MOUSE	9,10	Q61598	Rab GDP dissociation inhibitor beta	Gdi2	Cytoplasm; Membrane ; Peripheral membrane protein
GDIB_MOUSE_Cys282	21.8087	21.5526	21.6997	21.6837	22.2402	22.1661	22.0787	22.1701	24.3571	24.3409	24.3971	24.5707	24.6118	24.4927	6	GDIB_MOUSE	4	Q61598	Rab GDP dissociation inhibitor beta	Gdi2	Cytoplasm; Membrane ; Peripheral membrane protein
GDIB_MOUSE_Cys302	22.0678	21.941	22.1095	22.0051	22.1775	22.1959	22.2642	22.0513	24.1868	24.2238	24.1786	24.1529	24.1217	24.0664	12	GDIB_MOUSE	3	Q61598	Rab GDP dissociation inhibitor beta	Gdi2	Cytoplasm; Membrane ; Peripheral membrane protein
GDIB_MOUSE_Cys302;317	16.4906	16.9828	16.3804	16.6189	16.654	16.2979	16.411	16.456	18.9605	19.1658	18.9376	18.8898	18.7419	18.8851	1	GDIB_MOUSE	3,18	Q61598	Rab GDP dissociation inhibitor beta	Gdi2	Cytoplasm; Membrane ; Peripheral membrane protein
GDIB_MOUSE_Cys317	12.8762	12.627	12.9358	12.9789	12.9778	13.1455	13.0449	13.5611	14.2425	14.1629	14.2766	15.1092	15.308	15.2681	1	GDIB_MOUSE	8	Q61598	Rab GDP dissociation inhibitor beta	Gdi2	Cytoplasm; Membrane ; Peripheral membrane protein
GDIB_MOUSE_Cys335	18.5106	18.5519	18.6193	18.5797	18.8914	18.7771	18.8461	18.8	20.9402	20.8857	20.9093	20.7901	20.8309	20.7807	4	GDIB_MOUSE	6	Q61598	Rab GDP dissociation inhibitor beta	Gdi2	Cytoplasm; Membrane ; Peripheral membrane protein
GDIB_MOUSE_Cys414	22.5736	22.6308	22.638	22.5539	22.7721	22.5974	22.7177	22.7101	25.0092	25.0401	25.0433	25.2481	25.2491	25.2603	42	GDIB_MOUSE	12	Q61598	Rab GDP dissociation inhibitor beta	Gdi2	Cytoplasm; Membrane ; Peripheral membrane protein
GDIR1_MOUSE_Cys79	17.8369	17.7758	17.7	17.7065	17.9179	17.9113	18.0101	18.036	20.0932	20.1524	20.0938	20.3864	20.3318	20.3521	3	GDIR1_MOUSE	5	Q99PT1	Rho GDP-dissociation inhibitor 1	Arhgdia	Cytoplasm
GDIR2_MOUSE_Cys75	17.2976	17.2664	17.4028	17.221	17.7509	17.8534	17.7369	17.6423	19.6131	19.6219	19.6266	19.9898	19.9831	19.9358	3	GDIR2_MOUSE	5	Q61599	Rho GDP-dissociation inhibitor 2	Arhgdib	cytosol
GDN_MOUSE_Cys136	15.508	15.7286	15.5052	15.7426	15.5684	15.5427	15.4433	15.5289	18.062	17.9829	18.0751	17.534	17.6066	17.6379	1	GDN_MOUSE	5	Q07235	Glia-derived nexin	Serpine2	extracellular space
GDPD1_MOUSE_Cys107;114	19.1867	19.0327	19.1294	19.1817	19.5959	19.5409	19.4566	19.4087	21.4624	21.3822	21.3645	21.1185	21.2317	21.128	5	GDPD1_MOUSE	2,9	Q9CRY7	Lysophospholipase D GDPD1	Gdpd1	Membrane ; Multi-pass membrane protein; perinuclear region
GDPP1_MOUSE_Cys334	18.1501	18.12	18.1185	18.0789	18.2724	18.0658	18.2513	18.1518	20.6509	20.5683	20.5846	20.4519	20.4306	20.4385	2	GDPP1_MOUSE	10	Q3TLS3	GDP-D-glucose phosphorylase 1	Gdpgp1	Cytoplasm
GELS_MOUSE_Cys226	15.7649	15.9459	15.7841	15.7842	16.095	16.1843	15.9375	16.1023	17.693	17.577	17.737	17.7525	17.7913	17.8254	1	GELS_MOUSE	6	P13020	Gelsolin	Gsn	cytoskeleton; ; Isoform 1: Secreted
GELS_MOUSE_Cys329	19.0517	19.5916	19.7186	19.7395	20.7527	21.0481	20.4046	21.0765	22.6399	22.7428	22.6581	23.7053	23.8198	23.6385	8	GELS_MOUSE	4	P13020	Gelsolin	Gsn	cytoskeleton; ; Isoform 1: Secreted
GELS_MOUSE_Cys670	20.1392	19.4997	20.3945	20.0096	21.8585	20.9837	21.6495	21.0748	22.4664	21.7993	22.2362	22.4367	23.2249	22.5562	5	GELS_MOUSE	4	P13020	Gelsolin	Gsn	cytoskeleton; ; Isoform 1: Secreted
GEMI5_MOUSE_Cys1044	18.7771	18.5467	18.7786	18.9431	18.8717	18.8046	18.9728	18.8228	21.7143	21.3217	21.4618	20.8076	21.0559	20.5693	2	GEMI5_MOUSE	1	Q8BX17	Gem-associated protein 5	Gemin5	nucleoplasm; gem; Cytoplasm
GEMI5_MOUSE_Cys1176	15.8657	16.0342	15.896	15.9448	16.3188	16.3687	16.2356	16.2778	17.8868	17.8182	17.8435	17.9394	17.9923	17.8934	1	GEMI5_MOUSE	8	Q8BX17	Gem-associated protein 5	Gemin5	nucleoplasm; gem; Cytoplasm
GEMI5_MOUSE_Cys240	16.1105	16.1901	16.1996	16.1646	16.4464	16.461	16.6379	16.5844	18.4307	17.7885	17.8053	17.7838	17.7004	17.6613	1	GEMI5_MOUSE	2	Q8BX17	Gem-associated protein 5	Gemin5	nucleoplasm; gem; Cytoplasm
GEMI5_MOUSE_Cys865	18.3664	18.3365	18.3104	18.3741	18.6699	18.7601	18.6528	18.6638	19.9947	19.9927	19.9816	19.8574	19.9439	19.8093	2	GEMI5_MOUSE	2	Q8BX17	Gem-associated protein 5	Gemin5	nucleoplasm; gem; Cytoplasm
GEPH_MOUSE_Cys212	19.2197	19.1967	19.1903	19.2411	19.7769	19.8538	19.7945	19.6571	22.5095	22.3444	22.4596	22.3404	22.2876	22.1482	2	GEPH_MOUSE	4	Q8BUV3	Gephyrin [Includes: Molybdopterin adenylyltransferase ]	Gphn	synapse; postsynaptic cell membrane ; Peripheral membrane protein ; Cytoplasmic side; postsynaptic density; cytoskeleton; Cell membrane ; Peripheral membrane protein ; Cytoplasmic side; dendrite
GEPH_MOUSE_Cys26	18.9356	18.8425	18.8661	18.8559	19.1477	19.0085	19.193	19.0736	21.4643	21.3351	21.4809	21.1255	21.1425	21.0667	4	GEPH_MOUSE	10	Q8BUV3	Gephyrin [Includes: Molybdopterin adenylyltransferase ]	Gphn	synapse; postsynaptic cell membrane ; Peripheral membrane protein ; Cytoplasmic side; postsynaptic density; cytoskeleton; Cell membrane ; Peripheral membrane protein ; Cytoplasmic side; dendrite
GEPH_MOUSE_Cys284	19.0976	18.9449	19.1059	18.9944	19.2271	19.2055	19.2518	19.3918	21.3946	21.209	21.4747	21.2321	21.2459	21.1239	2	GEPH_MOUSE	6	Q8BUV3	Gephyrin [Includes: Molybdopterin adenylyltransferase ]	Gphn	synapse; postsynaptic cell membrane ; Peripheral membrane protein ; Cytoplasmic side; postsynaptic density; cytoskeleton; Cell membrane ; Peripheral membrane protein ; Cytoplasmic side; dendrite
GEPH_MOUSE_Cys452	19.1691	19.0475	19.1114	19.2105	19.2254	19.1534	19.3388	19.2039	21.1631	21.1598	21.1522	20.7325	20.7069	20.7682	5	GEPH_MOUSE	9	Q8BUV3	Gephyrin [Includes: Molybdopterin adenylyltransferase ]	Gphn	synapse; postsynaptic cell membrane ; Peripheral membrane protein ; Cytoplasmic side; postsynaptic density; cytoskeleton; Cell membrane ; Peripheral membrane protein ; Cytoplasmic side; dendrite
GEPH_MOUSE_Cys502	18.0701	17.9795	18.1319	18.0951	18.1199	18.1411	18.1701	18.3335	19.6746	19.7149	19.7941	19.4411	19.5088	19.5243	1	GEPH_MOUSE	4	Q8BUV3	Gephyrin [Includes: Molybdopterin adenylyltransferase ]	Gphn	synapse; postsynaptic cell membrane ; Peripheral membrane protein ; Cytoplasmic side; postsynaptic density; cytoskeleton; Cell membrane ; Peripheral membrane protein ; Cytoplasmic side; dendrite
GEPH_MOUSE_Cys668	17.4741	17.7894	17.5586	17.5531	17.6027	17.4707	17.6972	17.6326	19.6137	19.6114	19.4985	19.2681	19.2279	19.1965	5	GEPH_MOUSE	16	Q8BUV3	Gephyrin [Includes: Molybdopterin adenylyltransferase ]	Gphn	synapse; postsynaptic cell membrane ; Peripheral membrane protein ; Cytoplasmic side; postsynaptic density; cytoskeleton; Cell membrane ; Peripheral membrane protein ; Cytoplasmic side; dendrite
GEPH_MOUSE_Cys74	17.1841	17.3055	17.1719	17.2389	17.3173	17.2264	17.2049	17.1947	19.7261	19.5625	19.652	19.3119	19.4693	19.3073	2	GEPH_MOUSE	7	Q8BUV3	Gephyrin [Includes: Molybdopterin adenylyltransferase ]	Gphn	synapse; postsynaptic cell membrane ; Peripheral membrane protein ; Cytoplasmic side; postsynaptic density; cytoskeleton; Cell membrane ; Peripheral membrane protein ; Cytoplasmic side; dendrite
GET4_MOUSE_Cys160	18.5687	18.5553	18.3481	18.3262	18.7542	18.6843	18.7973	18.9741	21.0244	20.9985	21.0131	21.1287	21.0841	20.9898	1	GET4_MOUSE	5	Q9D1H7	Golgi to ER traffic protein 4 homolog	Get4	cytosol
GET4_MOUSE_Cys259	15.0779	15.2139	15.277	15.0779	15.1893	15.2312	15.002	15.0746	17.9876	18.0022	17.9455	17.4604	17.4484	17.491	1	GET4_MOUSE	8	Q9D1H7	Golgi to ER traffic protein 4 homolog	Get4	cytosol
GFPT1_MOUSE_Cys55	15.7308	15.8416	15.6586	15.8017	16.3932	16.619	16.4825	16.5459	18.1626	18.1203	18.2157	18.7651	18.7981	18.7858	1	GFPT1_MOUSE	22	P47856	Glutamine--fructose-6-phosphate aminotransferase [isomerizing] 1	Gfpt1
GFPT1_MOUSE_Cys618	16.3299	16.4284	16.2206	16.2885	16.7072	16.9467	16.815	17.0088	18.0198	18.1359	18.0861	18.4849	18.5619	18.5009	1	GFPT1_MOUSE	1	P47856	Glutamine--fructose-6-phosphate aminotransferase [isomerizing] 1	Gfpt1
GFPT1_MOUSE_Cys636	16.777	16.964	16.7765	16.8391	17.3243	17.5212	17.4394	17.5792	19.3388	19.2753	19.3487	19.8129	19.8149	19.8277	3	GFPT1_MOUSE	5	P47856	Glutamine--fructose-6-phosphate aminotransferase [isomerizing] 1	Gfpt1
GFPT1_MOUSE_Cys659	14.8954	14.946	15.0058	14.9522	14.9091	14.8996	14.816	14.8992	16.8297	16.7906	16.8664	16.7679	16.8105	16.89	1	GFPT1_MOUSE	7	P47856	Glutamine--fructose-6-phosphate aminotransferase [isomerizing] 1	Gfpt1
GFPT2_MOUSE_Cys226	17.8144	17.7398	17.9211	17.9162	18.1484	18.29	18.0808	18.1023	20.3807	20.3856	20.2624	20.1579	20.1026	20.1396	2	GFPT2_MOUSE	13	Q9Z2Z9	Glutamine--fructose-6-phosphate aminotransferase [isomerizing] 2	Gfpt2
GFPT2_MOUSE_Cys461	19.0855	19.7981	18.7996	19.7069	19.224	20.1185	19.3075	20.1132	20.501	20.8256	20.603	21.2529	20.9876	21.364	2	GFPT2_MOUSE	4	Q9Z2Z9	Glutamine--fructose-6-phosphate aminotransferase [isomerizing] 2	Gfpt2
GFPT2_MOUSE_Cys553	18.646	18.3837	18.7518	18.7015	18.7882	18.7793	18.639	18.7828	20.7969	20.8444	20.8191	20.4159	20.313	20.2578	1	GFPT2_MOUSE	7	Q9Z2Z9	Glutamine--fructose-6-phosphate aminotransferase [isomerizing] 2	Gfpt2
GFRA1_MOUSE_Cys154	18.4947	18.3965	18.5835	18.3809	18.7377	19.1774	19.1975	19.095	19.662	19.7637	19.6187	19.5092	19.465	19.5453	2	GFRA1_MOUSE	4	P97785	GDNF family receptor alpha-1	Gfra1	GPI-anchor; trans-Golgi network; Endosome; multivesicular body
GFRA1_MOUSE_Cys161;167	17.839	17.3397	18.2256	17.273	18.2031	18.3086	18.6877	18.0614	18.632	18.4602	18.5413	18.2722	18.4241	18.1549	1	GFRA1_MOUSE	2,8	P97785	GDNF family receptor alpha-1	Gfra1	GPI-anchor; trans-Golgi network; Endosome; multivesicular body
GFRA1_MOUSE_Cys243;250	17.5339	17.3294	17.8531	17.3028	17.9173	18.3388	18.4295	18.1307	18.2877	18.1397	18.1864	18.0822	18.1472	18.139	1	GFRA1_MOUSE	5,12	P97785	GDNF family receptor alpha-1	Gfra1	GPI-anchor; trans-Golgi network; Endosome; multivesicular body
GFRA1_MOUSE_Cys267	17.3751	17.3339	17.4589	17.3373	17.4565	17.6258	17.7167	17.4928	19.1392	19.1321	19.1928	18.7608	18.7786	18.8053	2	GFRA1_MOUSE	8	P97785	GDNF family receptor alpha-1	Gfra1	GPI-anchor; trans-Golgi network; Endosome; multivesicular body
GFRA1_MOUSE_Cys36	18.4349	18.0961	18.6407	18.4527	18.781	19.1436	19.0965	18.9949	19.4274	19.4836	19.2672	19.1585	19.0289	19.1553	1	GFRA1_MOUSE	5	P97785	GDNF family receptor alpha-1	Gfra1	GPI-anchor; trans-Golgi network; Endosome; multivesicular body
GFRA2_MOUSE_Cys168;174	16.2509	16.104	16.3741	16.0124	16.4213	16.7765	16.602	16.6838	16.7872	16.6324	16.7215	16.6594	16.7717	16.6984	1	GFRA2_MOUSE	2,8	O08842	GDNF family receptor alpha-2	Gfra2	GPI-anchor
GFRA2_MOUSE_Cys241	17.8272	17.7756	17.7819	17.7212	17.8749	17.8736	17.8372	17.9813	19.3481	19.3924	19.2187	19.2077	19.1332	19.1614	1	GFRA2_MOUSE	7	O08842	GDNF family receptor alpha-2	Gfra2	GPI-anchor
GFRA2_MOUSE_Cys347	17.5172	17.3447	17.5876	17.2554	17.6278	17.7652	17.7709	17.7588	18.6401	18.5193	18.6576	18.5851	18.521	18.5027	2	GFRA2_MOUSE	7	O08842	GDNF family receptor alpha-2	Gfra2	GPI-anchor
GFRA2_MOUSE_Cys78;93	18.1696	18.2365	18.1679	18.1921	18.3057	18.2441	18.1464	18.0586	19.7176	19.6416	19.6499	19.1598	19.0566	19.0707	1	GFRA2_MOUSE	2,17	O08842	GDNF family receptor alpha-2	Gfra2	GPI-anchor
GGA2_MOUSE_Cys53	16.6964	16.7219	16.7097	16.8037	16.9674	16.7867	16.7603	16.8623	18.5477	18.4711	18.4224	18.3225	18.2719	18.278	1	GGA2_MOUSE	2	Q6P5E6	ADP-ribosylation factor-binding protein GGA2	Gga2	trans-Golgi network membrane ; Peripheral membrane protein; Endosome membrane ; Peripheral membrane protein; Early endosome membrane ; Peripheral membrane protein
GGACT_MOUSE_Cys35	16.3039	16.4178	16.3479	16.2351	16.1797	16.0536	16.2633	16.1875	18.3565	18.282	18.3237	17.9028	17.922	17.8443	2	GGACT_MOUSE	2	Q923B0	Gamma-glutamylaminecyclotransferase	Ggact
GGACT_MOUSE_Cys62	16.8161	16.823	16.6936	16.7343	17.0506	17.0075	16.8989	17.2237	18.4023	18.4227	18.3378	18.3679	18.2654	18.3806	2	GGACT_MOUSE	3	Q923B0	Gamma-glutamylaminecyclotransferase	Ggact
GGACT_MOUSE_Cys84	16.7651	16.7563	16.6598	16.8926	17.0773	17.0244	16.9887	16.8275	19.0996	19.0669	19.017	18.9964	18.9603	18.9314	1	GGACT_MOUSE	8	Q923B0	Gamma-glutamylaminecyclotransferase	Ggact
GGCT_MOUSE_Cys144	20.3899	20.474	20.4719	20.2174	20.3659	20.164	20.4191	20.4158	22.7008	22.546	22.6894	22.1499	22.3462	22.1219	7	GGCT_MOUSE	3	Q9D7X8	Gamma-glutamylcyclotransferase	Ggct
GGCT_MOUSE_Cys41;42	19.5187	19.7215	19.6176	19.6545	19.5153	19.2719	19.8201	19.604	22.5575	22.6652	22.5491	21.9401	21.9715	22.0677	6	GGCT_MOUSE	7,8	Q9D7X8	Gamma-glutamylcyclotransferase	Ggct
GGPPS_MOUSE_Cys138	17.1723	17.1423	17.1974	17.1382	17.4527	17.4972	17.5276	17.2661	19.2615	19.1166	19.2758	18.9421	19.0166	18.9541	2	GGPPS_MOUSE	5	Q9WTN0	Geranylgeranyl pyrophosphate synthase	Ggps1	Cytoplasm
GGPPS_MOUSE_Cys205	17.5998	17.4869	17.6726	17.7129	17.9591	17.9869	18.0403	18.0602	20.2485	20.0401	20.1298	20.0497	19.9388	19.9265	2	GGPPS_MOUSE	3	Q9WTN0	Geranylgeranyl pyrophosphate synthase	Ggps1	Cytoplasm
GGPPS_MOUSE_Cys247	17.6288	17.5485	17.6073	17.6821	17.748	17.6318	17.5902	17.5944	19.5281	19.5317	19.3826	19.1731	19.1008	19.1305	1	GGPPS_MOUSE	2	Q9WTN0	Geranylgeranyl pyrophosphate synthase	Ggps1	Cytoplasm
GGPPS_MOUSE_Cys278	18.2132	18.2739	18.2404	18.3835	18.1838	18.1058	18.25	18.1174	20.5487	20.544	20.5305	20.3637	20.1536	20.2398	2	GGPPS_MOUSE	5	Q9WTN0	Geranylgeranyl pyrophosphate synthase	Ggps1	Cytoplasm
GGT5_MOUSE_Cys125	19.2234	19.0824	19.2746	19.2301	19.6917	19.8891	19.799	19.728	20.868	20.6038	20.8929	20.6476	20.8483	20.6674	4	GGT5_MOUSE	15	Q9Z2A9	Glutathione hydrolase 5 proenzyme [Cleaved into: Glutathione hydrolase 5 heavy chain; Glutathione hydrolase 5 light chain]	Ggt5	Membrane ; Single-pass type II membrane protein
GGT5_MOUSE_Cys36	19.7302	19.6818	19.833	19.7627	20.0815	20.1375	20.066	20.1928	20.8917	20.8707	20.8223	20.8607	20.7208	20.8404	5	GGT5_MOUSE	4	Q9Z2A9	Glutathione hydrolase 5 proenzyme [Cleaved into: Glutathione hydrolase 5 heavy chain; Glutathione hydrolase 5 light chain]	Ggt5	Membrane ; Single-pass type II membrane protein
GGT5_MOUSE_Cys557	18.1844	18.1813	18.363	18.1203	18.5867	18.5375	18.5099	18.4964	19.5583	19.6024	19.6207	19.4482	19.4013	19.4547	2	GGT5_MOUSE	25	Q9Z2A9	Glutathione hydrolase 5 proenzyme [Cleaved into: Glutathione hydrolase 5 heavy chain; Glutathione hydrolase 5 light chain]	Ggt5	Membrane ; Single-pass type II membrane protein
GHC1_MOUSE_Cys25	14.9249	14.919	14.7662	14.807	14.5315	14.5836	14.7258	14.7275	16.909	17.0069	16.953	16.2593	16.3654	16.4155	1	GHC1_MOUSE	14	Q9D6M3	Mitochondrial glutamate carrier 1	Slc25a22	Mitochondrion inner membrane ; Multi-pass membrane protein
GHC1_MOUSE_Cys271	18.457	17.9917	18.82	17.5928	17.9391	17.4455	18.1216	17.3244	20.5777	19.8814	20.4033	19.1691	19.8584	19.2017	2	GHC1_MOUSE	13	Q9D6M3	Mitochondrial glutamate carrier 1	Slc25a22	Mitochondrion inner membrane ; Multi-pass membrane protein
GHDC_MOUSE_Cys378	16.8803	16.8082	16.8346	16.9355	16.9997	17.0061	17.0885	17.175	18.6803	18.7179	18.5784	18.4879	18.3866	18.4517	1	GHDC_MOUSE	14	Q99J23	GH3 domain-containing protein	Ghdc	Endoplasmic reticulum; Nucleus envelope
GHDC_MOUSE_Cys424	17.5656	18.0367	17.4631	17.5829	17.8893	17.5359	17.6796	17.9937	20.0579	20.3332	20.201	20.1921	20.0843	20.0558	1	GHDC_MOUSE	6	Q99J23	GH3 domain-containing protein	Ghdc	Endoplasmic reticulum; Nucleus envelope
GHDC_MOUSE_Cys463	19.7244	19.7828	19.787	19.7813	20.2095	20.0102	19.9958	20.052	22.2809	22.3499	22.3341	22.6763	22.6169	22.6632	4	GHDC_MOUSE	6	Q99J23	GH3 domain-containing protein	Ghdc	Endoplasmic reticulum; Nucleus envelope
GHDC_MOUSE_Cys508	15.2952	15.2573	15.2747	15.2961	15.4793	15.4358	15.6881	15.5253	17.3807	17.3153	17.4335	17.566	17.6416	17.6438	1	GHDC_MOUSE	11	Q99J23	GH3 domain-containing protein	Ghdc	Endoplasmic reticulum; Nucleus envelope
GHDC_MOUSE_Cys82;83	16.9654	17.0234	16.9548	16.8614	17.3454	17.2062	17.228	17.3423	19.2127	19.1513	19.1876	19.1447	19.3357	19.1846	2	GHDC_MOUSE	5,6	Q99J23	GH3 domain-containing protein	Ghdc	Endoplasmic reticulum; Nucleus envelope
GHR_MOUSE_Cys109	16.8803	16.6917	16.8902	16.8324	17.1552	17.3422	17.2327	17.1377	18.0134	17.9026	17.9367	18.2009	18.1198	18.1021	2	GHR_MOUSE	2	P16882	Growth hormone receptor ]	Ghr	Cell membrane; Single-pass type I membrane protein
GILT_MOUSE_Cys129	18.5785	19.0529	18.7834	19.1234	19.7684	20.6736	19.9962	20.4568	19.8627	19.7887	19.9139	20.4167	20.2822	20.3781	2	GILT_MOUSE	7	Q9ESY9	Gamma-interferon-inducible lysosomal thiol reductase	Ifi30	Secreted; Lysosome
GILT_MOUSE_Cys159;175	18.6577	18.5347	18.71	18.7416	19.5313	20.0797	19.798	19.9338	19.9688	20.0017	19.9812	20.3468	20.3788	20.3865	4	GILT_MOUSE	4,20	Q9ESY9	Gamma-interferon-inducible lysosomal thiol reductase	Ifi30	Secreted; Lysosome
GILT_MOUSE_Cys46	17.0311	16.8644	17.0507	16.9769	17.5403	17.7612	17.573	17.7885	18.3957	18.4874	18.1267	18.6097	18.3725	18.5186	1	GILT_MOUSE	5	Q9ESY9	Gamma-interferon-inducible lysosomal thiol reductase	Ifi30	Secreted; Lysosome
GILT_MOUSE_Cys69;72	16.9948	17.1229	17.583	17.4829	18.5399	19.1898	18.4859	18.74	19.4346	19.4752	19.3268	20.1695	20.2592	20.2141	2	GILT_MOUSE	9,12	Q9ESY9	Gamma-interferon-inducible lysosomal thiol reductase	Ifi30	Secreted; Lysosome
GIMA4_MOUSE_Cys187	19.2274	19.2052	19.4117	18.8638	19.7425	19.2745	19.7197	19.5074	21.0074	20.8418	21.0111	20.869	21.1658	20.9884	2	GIMA4_MOUSE	2	Q99JY3	GTPase IMAP family member 4	Gimap4	cytosol
GIMA4_MOUSE_Cys231	18.4279	18.4029	18.4195	18.3572	18.75	18.9256	18.8735	18.9152	20.5632	20.5471	20.5826	21.1896	20.9569	21.1057	3	GIMA4_MOUSE	7	Q99JY3	GTPase IMAP family member 4	Gimap4	cytosol
GIMA4_MOUSE_Cys61	19.6003	19.775	19.6041	19.5535	20.0071	19.8262	19.9362	20.003	21.7731	21.7239	21.7572	21.9517	21.9085	21.8975	4	GIMA4_MOUSE	7	Q99JY3	GTPase IMAP family member 4	Gimap4	cytosol
GIMA8_MOUSE_Cys636	17.7109	17.8707	17.6994	17.7195	17.553	17.642	17.8164	18.0584	18.8065	19.125	18.7442	18.6174	18.4291	18.6212	1	GIMA8_MOUSE	2	Q75N62	GTPase IMAP family member 8	Gimap8	Endoplasmic reticulum; Golgi apparatus; Mitochondrion; cytosol
GIMA9_MOUSE_Cys39	17.0126	17.3721	16.9566	17.0656	17.5093	17.4835	17.5115	17.5787	18.414	18.4888	18.4527	18.5878	18.6156	18.6198	1	GIMA9_MOUSE	2	G3X987	GTPase IMAP family member 9	Gimap9
GIPC3_MOUSE_Cys64	14.7622	14.8611	14.7204	14.7496	14.7571	14.9122	14.7967	14.7347	16.5663	16.3647	16.4556	16.1911	16.2418	16.2398	1	GIPC3_MOUSE	15	Q8R5M0	PDZ domain-containing protein GIPC3	Gipc3
GIT1_MOUSE_Cys11;14	15.7843	16.0149	15.7602	15.882	15.838	16.0344	16.057	16.0624	18.0101	17.9201	18.1125	18.0724	18.3211	18.2427	1	GIT1_MOUSE	4,7	Q68FF6	ARF GTPase-activating protein GIT1	Git1	Cytoplasm
GIT1_MOUSE_Cys149	17.3551	17.3111	17.1755	17.3027	17.8707	17.8806	17.7019	17.762	19.9723	20.0378	19.8343	20.1667	20.2244	20.3757	1	GIT1_MOUSE	7	Q68FF6	ARF GTPase-activating protein GIT1	Git1	Cytoplasm
GIT1_MOUSE_Cys222	15.8411	15.6636	15.7515	15.744	16.373	16.0343	16.0466	16.3001	17.9791	17.9211	17.9401	17.8387	17.8494	17.8565	1	GIT1_MOUSE	4	Q68FF6	ARF GTPase-activating protein GIT1	Git1	Cytoplasm
GIT1_MOUSE_Cys31;34;35	14.7487	14.7505	14.7253	14.8537	14.8605	14.7771	14.8603	14.6161	17.0511	16.7405	17.0947	16.164	16.2233	16.1471	1	GIT1_MOUSE	5,8,9	Q68FF6	ARF GTPase-activating protein GIT1	Git1	Cytoplasm
GIT1_MOUSE_Cys749	15.4841	15.5133	15.4159	15.3634	15.9917	15.9289	15.8015	15.7379	17.6955	17.5949	17.6355	17.5891	17.7092	17.6965	1	GIT1_MOUSE	22	Q68FF6	ARF GTPase-activating protein GIT1	Git1	Cytoplasm
GIT2_MOUSE_Cys11;14	16.023	16.3167	15.9565	16.0819	16.1755	16.4139	16.3157	16.2733	18.3365	18.2059	18.2441	17.9186	18.0995	18.084	1	GIT2_MOUSE	5,8	Q9JLQ2	ARF GTPase-activating protein GIT2	Git2
GIT2_MOUSE_Cys31;34;35	17.1252	17.4704	17.1749	17.1426	17.0995	17.3398	17.3007	17.3487	18.7574	18.6346	18.7499	18.6426	18.6492	18.5598	2	GIT2_MOUSE	5,8,9	Q9JLQ2	ARF GTPase-activating protein GIT2	Git2
GIT2_MOUSE_Cys433	14.5177	14.7233	14.4599	14.6624	14.811	14.9965	14.7423	15.2321	16.7036	16.8428	16.7143	17.294	17.005	17.3276	3	GIT2_MOUSE	7	Q9JLQ2	ARF GTPase-activating protein GIT2	Git2
GL8D1_MOUSE_Cys200	16.139	16.2948	16.2249	16.361	16.8441	17.2277	16.9486	17.0485	18.0992	18.2227	18.1757	18.2882	18.1575	18.2867	1	GL8D1_MOUSE	8	Q6NSU3	Glycosyltransferase 8 domain-containing protein 1	Glt8d1	Membrane ; Single-pass type II membrane protein
GL8D2_MOUSE_Cys185	15.2522	15.2312	15.1805	15.4288	15.4649	15.6756	15.5943	15.5248	17.2075	17.4581	17.2969	17.5456	17.1212	17.4762	1	GL8D2_MOUSE	8	Q640P4	Glycosyltransferase 8 domain-containing protein 2	Glt8d2	Membrane ; Single-pass type II membrane protein
GLCM_MOUSE_Cys145	14.335	14.3744	14.1755	14.2867	14.5743	14.3993	14.3499	14.5527	16.2156	16.2662	16.1727	15.8385	15.6599	15.8126	1	GLCM_MOUSE	6	P17439	Lysosomal acid glucosylceramidase	Gba	Lysosome membrane ; Peripheral membrane protein ; Lumenal side
GLCM_MOUSE_Cys360	18.3165	18.3453	18.2096	18.1451	18.9282	19.329	19.2317	19.3303	20.4034	20.3888	20.7184	21.815	21.7676	21.7515	1	GLCM_MOUSE	6	P17439	Lysosomal acid glucosylceramidase	Gba	Lysosome membrane ; Peripheral membrane protein ; Lumenal side
GLCNE_MOUSE_Cys13;17	16.7729	16.6487	16.7106	16.6308	16.8884	17.1162	17.131	17.2233	18.2844	18.2986	18.2839	18.5302	18.5751	18.4986	1	GLCNE_MOUSE	2,6	Q91WG8	Bifunctional UDP-N-acetylglucosamine 2-epimerase/N-acetylmannosamine kinase ]	Gne	Cytoplasm
GLE1_MOUSE_Cys401	16.0905	16.0128	15.9706	16.1067	16.2723	16.3842	16.3121	16.2745	18.3395	18.3366	18.3769	18.3097	18.3616	18.3492	1	GLE1_MOUSE	1	Q8R322	Nucleoporin GLE1	Gle1	Nucleus; Cytoplasm; nuclear pore complex
GLGB_MOUSE_Cys309	18.5837	18.8874	18.6692	18.7084	18.78	18.7733	18.7731	18.9647	20.3652	20.5401	20.5228	20.5004	20.4826	20.5665	7	GLGB_MOUSE	15	Q9D6Y9	1,4-alpha-glucan-branching enzyme	Gbe1
GLGB_MOUSE_Cys421	15.4374	15.7064	15.598	15.6624	15.7191	15.5107	15.824	15.6259	17.7977	17.5747	17.7192	17.3982	17.4345	17.4467	1	GLGB_MOUSE	20	Q9D6Y9	1,4-alpha-glucan-branching enzyme	Gbe1
GLGB_MOUSE_Cys473	21.2245	21.2912	21.2554	21.14	21.589	21.428	21.4885	21.7561	23.5463	23.5288	23.5487	23.5067	23.5643	23.5344	24	GLGB_MOUSE	1	Q9D6Y9	1,4-alpha-glucan-branching enzyme	Gbe1
GLGB_MOUSE_Cys594	19.1327	19.3274	19.2083	18.9658	19.2617	19.1005	19.2648	19.4837	21.3245	21.4302	21.3552	21.2231	21.2665	21.3113	3	GLGB_MOUSE	1	Q9D6Y9	1,4-alpha-glucan-branching enzyme	Gbe1
GLGB_MOUSE_Cys81;88	18.248	17.6641	18.5288	17.799	18.5312	17.8519	18.466	18.1853	21.4222	21.3935	21.3755	21.1674	21.3968	21.3251	2	GLGB_MOUSE	1,8	Q9D6Y9	1,4-alpha-glucan-branching enzyme	Gbe1
GLMN_MOUSE_Cys13	17.6718	17.6358	17.6289	17.8394	17.8133	17.6925	17.7239	17.6106	19.6348	19.6085	19.5997	19.5866	19.5446	19.5899	1	GLMN_MOUSE	1	Q8BZM1	Glomulin	Glmn
GLMN_MOUSE_Cys217	16.8944	16.8091	16.7591	16.9634	17.0082	16.8527	16.9761	16.842	18.8847	18.9364	18.7692	18.4235	18.3567	18.3464	1	GLMN_MOUSE	1	Q8BZM1	Glomulin	Glmn
GLMN_MOUSE_Cys351	18.8941	18.8365	18.8616	18.9542	19.0738	18.8575	18.9846	18.9223	20.2963	20.4507	20.1996	19.6482	19.5441	19.4751	1	GLMN_MOUSE	7	Q8BZM1	Glomulin	Glmn
GLNA_MOUSE_Cys163	16.7084	16.7476	16.5177	16.4704	16.8572	16.7184	16.8251	16.8418	19.5611	19.5242	19.5479	19.9158	19.8053	19.8665	1	GLNA_MOUSE	11	P15105	Glutamine synthetase	Glul	cytosol; Microsome; Mitochondrion; Cell membrane ; Lipid-anchor
GLNA_MOUSE_Cys183	19.662	19.4382	19.8375	19.5376	20.5015	20.8131	20.7544	20.6792	21.1804	21.3084	21.2045	21.8152	21.8965	21.8069	3	GLNA_MOUSE	2	P15105	Glutamine synthetase	Glul	cytosol; Microsome; Mitochondrion; Cell membrane ; Lipid-anchor
GLNA_MOUSE_Cys209	17.3105	17.4686	17.3443	17.7503	17.6014	17.4863	17.5656	17.5082	19.7585	19.7777	19.7111	19.545	19.5379	19.5823	1	GLNA_MOUSE	20	P15105	Glutamine synthetase	Glul	cytosol; Microsome; Mitochondrion; Cell membrane ; Lipid-anchor
GLNA_MOUSE_Cys229	19.9511	19.7794	19.983	19.9837	20.5379	20.4642	20.5228	20.3667	22.795	22.7617	22.7473	23.0419	23.0464	23.0681	5	GLNA_MOUSE	2	P15105	Glutamine synthetase	Glul	cytosol; Microsome; Mitochondrion; Cell membrane ; Lipid-anchor
GLNA_MOUSE_Cys229;252	17.9771	17.966	18.0332	17.9907	18.4504	18.4204	18.3392	18.3307	20.433	20.3744	20.4147	20.8112	20.8801	20.8221	2	GLNA_MOUSE	2,25	P15105	Glutamine synthetase	Glul	cytosol; Microsome; Mitochondrion; Cell membrane ; Lipid-anchor
GLNA_MOUSE_Cys252	17.7316	17.5403	17.8034	17.6349	18.3298	18.3218	18.4432	18.3338	20.4431	20.1446	20.4401	20.5581	20.7871	20.6063	4	GLNA_MOUSE	11	P15105	Glutamine synthetase	Glul	cytosol; Microsome; Mitochondrion; Cell membrane ; Lipid-anchor
GLNA_MOUSE_Cys269	20.1827	20.1585	20.1995	20.2653	20.3991	20.4098	20.4169	20.2957	22.945	22.9768	22.9567	23.1509	23.1395	23.1224	4	GLNA_MOUSE	1	P15105	Glutamine synthetase	Glul	cytosol; Microsome; Mitochondrion; Cell membrane ; Lipid-anchor
GLNA_MOUSE_Cys346	20.9879	20.6384	20.9341	21.061	21.7195	22.0093	22.0393	21.8766	23.5598	23.4662	23.5688	24.1304	24.2288	24.1684	6	GLNA_MOUSE	5	P15105	Glutamine synthetase	Glul	cytosol; Microsome; Mitochondrion; Cell membrane ; Lipid-anchor
GLNA_MOUSE_Cys359	20.7516	20.714	20.9015	20.8193	21.6721	21.6228	21.6171	21.5552	22.6692	22.6806	22.6383	22.3357	22.2413	22.2219	5	GLNA_MOUSE	2	P15105	Glutamine synthetase	Glul	cytosol; Microsome; Mitochondrion; Cell membrane ; Lipid-anchor
GLNA_MOUSE_Cys49	19.307	18.9874	19.3684	19.1011	20.5173	20.5969	20.6321	20.4282	22.6262	22.5845	22.6954	23.6635	23.6671	23.5858	8	GLNA_MOUSE	4	P15105	Glutamine synthetase	Glul	cytosol; Microsome; Mitochondrion; Cell membrane ; Lipid-anchor
GLNA_MOUSE_Cys99	20.7296	20.571	20.7409	20.636	21.4832	21.3877	21.4245	21.2435	22.9654	22.9437	22.9795	23.5835	23.4875	23.4787	4	GLNA_MOUSE	8	P15105	Glutamine synthetase	Glul	cytosol; Microsome; Mitochondrion; Cell membrane ; Lipid-anchor
GLO2_MOUSE_Cys190	19.3718	19.3571	19.4973	19.448	19.5968	19.3827	19.4818	19.4394	21.5762	21.5596	21.4712	21.1416	21.1362	21.178	3	GLO2_MOUSE	20	Q99KB8	Hydroxyacylglutathione hydrolase, mitochondrial	Hagh	Isoform 1: Mitochondrion matrix; ; Isoform 2: Cytoplasm
GLO2_MOUSE_Cys220	20.9766	21.01	21.0562	20.9933	21.1595	20.9407	21.1916	21.2972	23.0847	23.0672	23.0285	22.6497	22.6056	22.6377	10	GLO2_MOUSE	3	Q99KB8	Hydroxyacylglutathione hydrolase, mitochondrial	Hagh	Isoform 1: Mitochondrion matrix; ; Isoform 2: Cytoplasm
GLOD4_MOUSE_Cys182	20.2304	20.3859	20.108	20.2544	20.3563	20.4693	20.4293	20.5623	22.903	22.9792	22.9415	22.9577	22.772	22.8866	11	GLOD4_MOUSE	10	Q9CPV4	Glyoxalase domain-containing protein 4	Glod4	Mitochondrion
GLOD4_MOUSE_Cys206	19.7055	19.7791	19.8246	19.8548	20.0752	20.066	19.9571	20.0949	21.9271	22.0136	21.9901	21.9552	21.9323	21.9672	4	GLOD4_MOUSE	5	Q9CPV4	Glyoxalase domain-containing protein 4	Glod4	Mitochondrion
GLOD4_MOUSE_Cys41	21.7608	21.5451	21.7709	21.7406	22.2936	22.2787	22.3607	22.3617	22.34	22.3451	22.387	22.2499	22.3189	22.2693	3	GLOD4_MOUSE	8	Q9CPV4	Glyoxalase domain-containing protein 4	Glod4	Mitochondrion
GLOD4_MOUSE_Cys41;45	18.6295	18.4274	18.654	18.6365	19.2247	19.0966	19.1977	19.2271	19.9192	19.6927	19.8888	19.6431	19.7138	19.6806	2	GLOD4_MOUSE	8,12	Q9CPV4	Glyoxalase domain-containing protein 4	Glod4	Mitochondrion
GLOD4_MOUSE_Cys45	21.2493	20.7461	21.2914	21.0576	21.7674	21.5479	21.8517	21.6892	21.9332	21.6816	21.8721	21.5733	21.7927	21.6671	7	GLOD4_MOUSE	3	Q9CPV4	Glyoxalase domain-containing protein 4	Glod4	Mitochondrion
GLP3L_MOUSE_Cys70	17.3892	17.3379	17.3237	17.3345	17.3309	17.3841	17.4036	17.2954	19.4818	19.4831	19.512	19.3138	19.4094	19.3718	2	GLP3L_MOUSE	10	Q8R088	Golgi phosphoprotein 3-like	Golph3l	Golgi stack membrane ; Peripheral membrane protein ; Cytoplasmic side; trans-Golgi network membrane ; Peripheral membrane protein ; Cytoplasmic side
GLPK_MOUSE_Cys67	18.3259	18.4102	18.2698	18.3428	18.6165	18.4851	18.5253	18.7844	21.4696	21.037	20.8082	21.1849	21.0137	21.1174	1	GLPK_MOUSE	9	Q64516	Glycerol kinase	Gk	Mitochondrion outer membrane ; Peripheral membrane protein ; Cytoplasmic side; Cytoplasm
GLRX1_MOUSE_Cys23	19.8025	19.3035	20.0238	19.9147	20.1487	19.8779	20.1563	19.8138	21.3809	21.3864	21.3764	20.6725	20.6852	20.5572	2	GLRX1_MOUSE	9	Q9QUH0	Glutaredoxin-1	Glrx	Cytoplasm
GLRX1_MOUSE_Cys23;26	22.672	21.1033	22.5882	22.6061	22.9092	22.7015	23.0603	22.5146	24.2301	24.3375	24.349	23.5471	23.6253	23.4816	7	GLRX1_MOUSE	9,12	Q9QUH0	Glutaredoxin-1	Glrx	Cytoplasm
GLRX1_MOUSE_Cys79;83	17.9406	17.9737	17.9411	18.0195	18.1085	18.083	18.1804	18.1222	20.1828	20.2479	20.1783	19.8994	19.8908	19.9141	5	GLRX1_MOUSE	2,6	Q9QUH0	Glutaredoxin-1	Glrx	Cytoplasm
GLRX2_MOUSE_Cys146	20.1616	20.1388	20.2482	20.1924	20.1527	19.9963	20.1273	20.1648	20.808	20.9316	20.8473	20.3838	20.3952	20.3627	3	GLRX2_MOUSE	8	Q923X4	Glutaredoxin-2, mitochondrial	Glrx2	Isoform 1: Mitochondrion; ; Isoform 2: Nucleus
GLRX2_MOUSE_Cys61	20.1077	20.0422	20.1269	20.1027	20.0724	19.7975	20.1065	20.2758	21.6573	21.8881	21.5879	21.2877	21.2004	21.1219	2	GLRX2_MOUSE	17	Q923X4	Glutaredoxin-2, mitochondrial	Glrx2	Isoform 1: Mitochondrion; ; Isoform 2: Nucleus
GLRX2_MOUSE_Cys70;73	18.4492	18.1348	18.703	18.2628	18.6403	18.1524	18.8771	18.3433	19.1127	19.1507	19.3747	18.7001	18.8756	18.8285	1	GLRX2_MOUSE	3,6	Q923X4	Glutaredoxin-2, mitochondrial	Glrx2	Isoform 1: Mitochondrion; ; Isoform 2: Nucleus
GLRX3_MOUSE_Cys148	18.1925	18.0661	18.4328	18.228	18.2675	18.031	18.3723	18.116	19.7985	19.7056	19.7243	19.512	19.5785	19.5103	3	GLRX3_MOUSE	7	Q9CQM9	Glutaredoxin-3	Glrx3	cytosol; cell cortex; Z line
GLRX3_MOUSE_Cys231	21.6329	21.3907	21.6594	21.4932	21.8627	21.8232	21.8905	21.6842	24.8834	24.8131	24.8781	24.8264	24.8282	24.7583	15	GLRX3_MOUSE	12	Q9CQM9	Glutaredoxin-3	Glrx3	cytosol; cell cortex; Z line
GLRX5_MOUSE_Cys63	21.5043	21.0395	21.5522	21.4344	21.3041	20.9838	21.2018	20.9702	23.383	23.2217	23.2586	23.0483	23.1144	23.0806	3	GLRX5_MOUSE	8	Q80Y14	Glutaredoxin-related protein 5, mitochondrial	Glrx5	Mitochondrion matrix
GLSK_MOUSE_Cys183	15.7948	15.9528	15.7691	15.9382	15.8641	15.8379	15.9618	16.2162	18.006	17.9484	17.9467	17.94	17.9715	17.8852	1	GLSK_MOUSE	2	D3Z7P3	Glutaminase kidney isoform, mitochondrial [Cleaved into: Glutaminase kidney isoform, mitochondrial 68 kDa chain; Glutaminase kidney isoform, mitochondrial 65 kDa chain]	Gls	Isoform 1: Mitochondrion; cytosol
GLSK_MOUSE_Cys271	19.0379	18.9987	19.0629	19.0038	18.9481	18.9129	18.9846	19.0998	21.5244	21.5413	21.4207	21.1723	21.0666	21.0911	2	GLSK_MOUSE	11	D3Z7P3	Glutaminase kidney isoform, mitochondrial [Cleaved into: Glutaminase kidney isoform, mitochondrial 68 kDa chain; Glutaminase kidney isoform, mitochondrial 65 kDa chain]	Gls	Isoform 1: Mitochondrion; cytosol
GLSK_MOUSE_Cys288;292	20.3663	20.4603	20.2828	20.2852	20.345	20.1528	20.1512	20.3717	22.4581	22.4945	22.4509	22.0498	21.9859	21.9805	5	GLSK_MOUSE	4,8	D3Z7P3	Glutaminase kidney isoform, mitochondrial [Cleaved into: Glutaminase kidney isoform, mitochondrial 68 kDa chain; Glutaminase kidney isoform, mitochondrial 65 kDa chain]	Gls	Isoform 1: Mitochondrion; cytosol
GLSK_MOUSE_Cys523;530	15.3612	15.1732	15.2618	14.9196	15.2313	15.1542	15.5866	15.1011	17.2132	17.1804	17.2163	16.7564	16.9178	16.9012	1	GLSK_MOUSE	5,12	D3Z7P3	Glutaminase kidney isoform, mitochondrial [Cleaved into: Glutaminase kidney isoform, mitochondrial 68 kDa chain; Glutaminase kidney isoform, mitochondrial 65 kDa chain]	Gls	Isoform 1: Mitochondrion; cytosol
GLSK_MOUSE_Cys614	18.6388	18.5958	18.5026	18.4629	18.6077	18.4092	18.4986	18.484	21.0268	20.8719	21.0388	20.4058	20.4419	20.3512	2	GLSK_MOUSE	6	D3Z7P3	Glutaminase kidney isoform, mitochondrial [Cleaved into: Glutaminase kidney isoform, mitochondrial 68 kDa chain; Glutaminase kidney isoform, mitochondrial 65 kDa chain]	Gls	Isoform 1: Mitochondrion; cytosol
GLSL_MOUSE_Cys542	18.6388	18.5958	18.5026	18.4629	18.6077	18.4092	18.4986	18.484	21.0268	20.8719	21.0388	20.4058	20.4419	20.3512	2	GLSL_MOUSE	6	Q571F8	Glutaminase liver isoform, mitochondrial	Gls2	Mitochondrion
GLT17_MOUSE_Cys541	15.5665	15.4547	15.3719	15.4341	15.9329	15.9085	15.8244	16.1323	17.2285	17.3766	17.3028	17.0208	17.1793	17.1398	1	GLT17_MOUSE	7	Q7TT15	Polypeptide N-acetylgalactosaminyltransferase 17	Galnt17	Golgi apparatus membrane ; Single-pass type II membrane protein
GLT17_MOUSE_Cys568	17.057	17.1867	17.1803	17.134	17.6213	17.6718	17.7075	17.8146	19.0689	18.9602	19.0799	18.6519	18.726	18.6736	1	GLT17_MOUSE	1	Q7TT15	Polypeptide N-acetylgalactosaminyltransferase 17	Galnt17	Golgi apparatus membrane ; Single-pass type II membrane protein
GLTP_MOUSE_Cys176	16.7457	16.7546	16.7465	16.8037	17.3449	17.2688	17.1581	17.3311	19.0693	18.909	19.0524	19.6404	19.6607	19.5901	2	GLTP_MOUSE	9	Q9JL62	Glycolipid transfer protein	Gltp	Cytoplasm
GLTP_MOUSE_Cys36	16.4923	16.1485	16.3582	16.2272	16.7839	16.8531	16.7285	16.7057	18.6299	18.6296	18.6688	19.1052	19.1572	19.1258	3	GLTP_MOUSE	20	Q9JL62	Glycolipid transfer protein	Gltp	Cytoplasm
GLU2B_MOUSE_Cys464	19.4937	19.2991	19.6364	19.3165	19.9763	19.9075	19.9225	19.9959	20.6674	20.4324	20.5742	20.4247	20.6568	20.3131	4	GLU2B_MOUSE	7	O08795	Glucosidase 2 subunit beta	Prkcsh	Endoplasmic reticulum
GLU2B_MOUSE_Cys478	17.9136	17.6974	17.9172	18.0402	18.5006	18.7286	18.528	18.5212	18.7192	18.8089	18.8305	18.9668	18.8809	18.9585	1	GLU2B_MOUSE	3	O08795	Glucosidase 2 subunit beta	Prkcsh	Endoplasmic reticulum
GLU2B_MOUSE_Cys70;77	15.3061	15.0732	15.3316	15.3992	16.0759	16.1265	16.0271	15.842	16.8457	16.6211	16.9099	16.9935	17.002	16.9135	1	GLU2B_MOUSE	11,18	O08795	Glucosidase 2 subunit beta	Prkcsh	Endoplasmic reticulum
GLU2B_MOUSE_Cys97;99;100	15.4253	15.1015	15.273	15.164	16.0997	16.2026	15.997	16.1457	16.1463	16.1047	16.1405	16.4819	16.645	16.4822	1	GLU2B_MOUSE	6,8,9	O08795	Glucosidase 2 subunit beta	Prkcsh	Endoplasmic reticulum
GLUCM_MOUSE_Cys154;161;162	15.634	15.8665	16.0068	15.8922	16.0907	15.969	16.0203	15.9643	19.0979	19.2174	18.9505	18.8731	18.7841	18.7921	1	GLUCM_MOUSE	5,12,13	Q8BH86	D-glutamate cyclase, mitochondrial	Dglucy	Mitochondrion matrix
GLUCM_MOUSE_Cys154;162	17.2636	17.1251	17.2147	17.0879	17.2083	16.9922	17.1135	16.7174	18.8345	18.7655	18.8572	18.3035	18.2844	18.3926	1	GLUCM_MOUSE	5,13	Q8BH86	D-glutamate cyclase, mitochondrial	Dglucy	Mitochondrion matrix
GLUCM_MOUSE_Cys218;240	12.322	13.058	12.5361	12.5464	13.0772	12.8835	12.7077	12.7247	14.8259	14.8672	14.9702	14.6328	14.5721	14.6508	1	GLUCM_MOUSE	15,37	Q8BH86	D-glutamate cyclase, mitochondrial	Dglucy	Mitochondrion matrix
GLUCM_MOUSE_Cys266	18.4446	17.9098	18.3555	18.1249	18.3019	17.77	18.4088	18.1024	19.9114	19.8018	19.691	19.2564	19.2888	19.2302	1	GLUCM_MOUSE	8	Q8BH86	D-glutamate cyclase, mitochondrial	Dglucy	Mitochondrion matrix
GLUCM_MOUSE_Cys419	16.5394	16.5348	16.483	16.3236	16.462	16.4772	16.3161	16.3386	19.2118	19.192	19.2914	18.5704	18.5877	18.4235	1	GLUCM_MOUSE	4	Q8BH86	D-glutamate cyclase, mitochondrial	Dglucy	Mitochondrion matrix
GLUCM_MOUSE_Cys54	19.1632	19.3588	19.3126	19.1615	18.9988	19.0034	18.9538	18.9558	21.6248	21.6912	21.6094	20.9297	20.896	20.9726	3	GLUCM_MOUSE	10	Q8BH86	D-glutamate cyclase, mitochondrial	Dglucy	Mitochondrion matrix
GLUCM_MOUSE_Cys86	20.6816	20.7087	20.7262	20.7036	20.2021	20.1197	20.262	20.3561	22.6979	22.722	22.7318	22.0256	21.9286	22.018	4	GLUCM_MOUSE	3	Q8BH86	D-glutamate cyclase, mitochondrial	Dglucy	Mitochondrion matrix
GLUCM_MOUSE_Cys97	18.8008	19.2015	18.7897	19.0357	18.8353	18.6706	18.7072	18.6231	21.5801	21.6806	21.5729	21.1915	21.007	21.2971	3	GLUCM_MOUSE	4	Q8BH86	D-glutamate cyclase, mitochondrial	Dglucy	Mitochondrion matrix
GLYC_MOUSE_Cys198	16.8158	17.0189	17.0228	17.034	17.2875	17.2971	17.2292	16.9965	18.5378	18.4232	18.4999	18.057	18.205	18.1159	1	GLYC_MOUSE	8	P50431	Serine hydroxymethyltransferase, cytosolic	Shmt1	Cytoplasm
GLYC_MOUSE_Cys329	16.747	16.8696	16.7653	16.8326	16.6483	16.6139	16.8932	16.7599	18.2258	18.2836	18.4275	17.8433	17.7567	17.6953	1	GLYC_MOUSE	10	P50431	Serine hydroxymethyltransferase, cytosolic	Shmt1	Cytoplasm
GLYC_MOUSE_Cys383	21.1439	21.0681	21.1816	21.3798	20.6772	20.8645	20.9194	20.8023	23.5596	23.566	23.5884	22.7844	22.9078	22.8108	2	GLYC_MOUSE	3	P50431	Serine hydroxymethyltransferase, cytosolic	Shmt1	Cytoplasm
GLYC_MOUSE_Cys62	17.1479	17.1906	17.1316	17.3062	16.836	16.9887	17.1167	16.992	19.3193	19.3597	19.3019	18.7319	18.6981	18.6865	1	GLYC_MOUSE	9	P50431	Serine hydroxymethyltransferase, cytosolic	Shmt1	Cytoplasm
GLYC_MOUSE_Cys90	15.3261	15.282	15.4431	15.2863	15.0691	15.0395	15.134	15.0728	17.4668	17.4255	17.417	16.8307	16.8556	16.8134	1	GLYC_MOUSE	15	P50431	Serine hydroxymethyltransferase, cytosolic	Shmt1	Cytoplasm
GLYG_MOUSE_Cys131	15.0003	14.7655	14.7709	14.8107	15.05	14.9411	15.0863	14.8182	18.6404	18.4991	18.5476	17.755	17.7503	17.7817	2	GLYG_MOUSE	14	Q9R062	Glycogenin-1	Gyg1
GLYG_MOUSE_Cys233	16.21	16.0972	16.3517	16.3324	15.9793	16.1289	16.1079	15.7343	19.1227	18.8508	19.0218	18.5462	18.5757	18.4923	4	GLYG_MOUSE	4	Q9R062	Glycogenin-1	Gyg1
GLYG_MOUSE_Cys89	21.0837	21.3112	21.053	21.404	21.2133	21.1616	21.0948	21.2714	23.689	23.9481	23.7649	23.1895	23.1204	23.0474	7	GLYG_MOUSE	3	Q9R062	Glycogenin-1	Gyg1
GLYG_MOUSE_Cys98	17.968	18.2034	18.0748	18.0109	18.0561	18.1023	18.1838	17.9105	20.1227	20.1588	20.1537	19.4978	19.5436	19.5723	5	GLYG_MOUSE	1	Q9R062	Glycogenin-1	Gyg1
GLYM_MOUSE_Cys119	18.3076	18.1669	18.0286	18.2637	18.1037	17.8576	18.032	18.0443	20.4301	20.5189	20.4124	19.3349	19.264	19.2282	1	GLYM_MOUSE	15	Q9CZN7	Serine hydroxymethyltransferase, mitochondrial	Shmt2	Mitochondrion; mitochondrion nucleoid; Mitochondrion inner membrane; Cytoplasm; Nucleus
GLYM_MOUSE_Cys241	18.7631	18.3866	18.6229	18.2538	18.56	18.9879	19.0283	18.9239	21.5174	21.426	21.3586	21.6904	21.6264	21.5832	1	GLYM_MOUSE	3	Q9CZN7	Serine hydroxymethyltransferase, mitochondrial	Shmt2	Mitochondrion; mitochondrion nucleoid; Mitochondrion inner membrane; Cytoplasm; Nucleus
GLYM_MOUSE_Cys343	16.7377	16.8295	16.7079	16.7152	17.0579	17.0192	17.0865	17.1804	18.8227	18.6442	18.7801	18.9471	18.9807	18.9679	1	GLYM_MOUSE	3	Q9CZN7	Serine hydroxymethyltransferase, mitochondrial	Shmt2	Mitochondrion; mitochondrion nucleoid; Mitochondrion inner membrane; Cytoplasm; Nucleus
GLYM_MOUSE_Cys80	18.4954	18.4107	18.495	18.4086	18.5875	18.6775	18.6128	18.6328	20.7725	20.6945	20.7779	20.6154	20.6289	20.6143	6	GLYM_MOUSE	11	Q9CZN7	Serine hydroxymethyltransferase, mitochondrial	Shmt2	Mitochondrion; mitochondrion nucleoid; Mitochondrion inner membrane; Cytoplasm; Nucleus
GLYM_MOUSE_Cys91	19.6832	19.305	19.5096	19.3905	20.0242	19.7629	19.9356	19.9057	21.9194	21.989	22.1067	22.284	22.3859	22.3161	3	GLYM_MOUSE	9	Q9CZN7	Serine hydroxymethyltransferase, mitochondrial	Shmt2	Mitochondrion; mitochondrion nucleoid; Mitochondrion inner membrane; Cytoplasm; Nucleus
GLYR1_MOUSE_Cys479	17.8723	17.9321	17.8006	17.9367	17.8515	17.7676	17.8822	17.8384	20.01	20.152	19.9179	20.073	19.9359	20.0142	1	GLYR1_MOUSE	1	Q922P9	Putative oxidoreductase GLYR1	Glyr1	Nucleus; Chromosome
GMDS_MOUSE_Cys142	17.7909	17.9586	18.2982	17.7059	18.9699	19.4135	19.0682	19.2914	19.5631	19.5152	19.4978	20.2117	20.1825	20.2401	4	GMDS_MOUSE	2	Q8K0C9	GDP-mannose 4,6 dehydratase	Gmds
GMDS_MOUSE_Cys336	16.72	16.6116	16.8867	16.7793	17.4011	17.2843	17.2738	17.1316	19.3027	19.1351	19.2949	19.3525	19.7676	19.4159	1	GMDS_MOUSE	14	Q8K0C9	GDP-mannose 4,6 dehydratase	Gmds
GMDS_MOUSE_Cys92	16.4183	16.6589	16.4634	16.469	16.8048	16.7154	16.6236	16.718	19.359	18.9723	19.2353	18.8162	19.1572	18.7542	1	GMDS_MOUSE	11	Q8K0C9	GDP-mannose 4,6 dehydratase	Gmds
GMEB2_MOUSE_Cys110	17.0062	17.0813	17.0379	16.8362	17.7231	17.7649	17.6222	17.5594	18.8842	19.0064	19.0136	19.1674	19.1222	19.1536	1	GMEB2_MOUSE	3	P58929	Glucocorticoid modulatory element-binding protein 2	Gmeb2	Nucleus; Cytoplasm
GMEB2_MOUSE_Cys323	15.8644	16.482	16.0351	15.6415	16.2714	16.1528	16.0053	16.0996	17.8952	17.853	17.9567	18.021	18.0148	18.1339	1	GMEB2_MOUSE	9	P58929	Glucocorticoid modulatory element-binding protein 2	Gmeb2	Nucleus; Cytoplasm
GMFB_MOUSE_Cys87	14.5409	14.6939	14.4503	14.6574	14.7819	14.8492	14.7557	14.712	17.6494	17.5959	17.551	17.4749	17.5526	17.4925	1	GMFB_MOUSE	6	Q9CQI3	Glia maturation factor beta	Gmfb
GMPPA_MOUSE_Cys389	12.8086	12.8462	12.6205	12.8244	12.5295	12.6987	12.8621	12.9029	14.283	14.3717	14.3805	14.1226	14.0604	13.8977	1	GMPPA_MOUSE	10	Q922H4	Mannose-1-phosphate guanyltransferase alpha	Gmppa	Cytoplasm
GMPPB_MOUSE_Cys149	18.4282	18.2792	18.2832	18.5337	18.6473	18.799	18.6611	18.8193	20.7938	20.8873	20.7897	21.1219	20.9853	21.0865	3	GMPPB_MOUSE	4	Q8BTZ7	Mannose-1-phosphate guanyltransferase beta	Gmppb	Cytoplasm
GMPPB_MOUSE_Cys230	16.1384	16.2027	16.2598	16.2432	16.2624	16.3357	16.2164	16.3467	18.8301	18.8136	18.8077	18.7002	18.763	18.6874	3	GMPPB_MOUSE	7	Q8BTZ7	Mannose-1-phosphate guanyltransferase beta	Gmppb	Cytoplasm
GMPPB_MOUSE_Cys266;285	18.2146	18.0924	18.191	18.2585	18.3935	18.1258	18.2051	18.2763	20.203	20.2458	20.1862	19.8621	19.7264	19.7872	2	GMPPB_MOUSE	5,24	Q8BTZ7	Mannose-1-phosphate guanyltransferase beta	Gmppb	Cytoplasm
GMPR1_MOUSE_Cys186	21.0579	20.6534	21.1133	20.9869	21.2123	21.0201	21.1592	21.4137	23.6078	23.6041	23.5923	23.4313	23.3652	23.4174	7	GMPR1_MOUSE	9	Q9DCZ1	GMP reductase 1	Gmpr
GMPR1_MOUSE_Cys205	18.9333	18.8707	18.8684	19.0179	18.9794	18.8743	18.9853	18.9227	22.0051	21.755	21.893	21.713	21.7021	21.7845	4	GMPR1_MOUSE	14	Q9DCZ1	GMP reductase 1	Gmpr
GMPR1_MOUSE_Cys222;224	21.1085	20.8553	21.2345	21.2296	22.2794	22.3781	22.261	22.0305	22.6307	22.6161	22.7128	23.023	23.0023	22.9887	10	GMPR1_MOUSE	9,11	Q9DCZ1	GMP reductase 1	Gmpr
GMPR1_MOUSE_Cys251	16.6699	16.9096	16.7913	16.8527	16.8509	16.8701	16.7944	16.6976	18.6633	18.7004	18.7598	18.2509	18.3894	18.4181	1	GMPR1_MOUSE	21	Q9DCZ1	GMP reductase 1	Gmpr
GMPR1_MOUSE_Cys316	14.7364	14.9476	14.609	14.6067	14.8866	14.8488	14.7898	14.7001	17.8983	17.9648	18.0544	17.8927	17.794	17.7763	1	GMPR1_MOUSE	18	Q9DCZ1	GMP reductase 1	Gmpr
GMPR1_MOUSE_Cys87;95	18.5071	18.4446	18.3314	18.5588	19.0964	18.9763	18.8352	18.7732	20.9934	20.8042	20.865	20.7092	20.8341	20.7632	8	GMPR1_MOUSE	1,9	Q9DCZ1	GMP reductase 1	Gmpr
GMPR2_MOUSE_Cys186	16.2362	16.2728	16.3986	16.1935	16.7529	17.1582	17.2894	17.4062	19.166	18.5495	18.6988	18.7734	18.7994	18.8181	1	GMPR2_MOUSE	9	Q99L27	GMP reductase 2	Gmpr2
GMPR2_MOUSE_Cys222;224	15.7937	16.0904	15.6391	16.3852	16.3603	16.6908	16.4249	16.6764	17.9396	18.5608	18.1085	18.8902	18.2145	18.6868	1	GMPR2_MOUSE	9,11	Q99L27	GMP reductase 2	Gmpr2
GMPR2_MOUSE_Cys316	21.175	21.1201	21.1923	21.4668	21.2245	21.1579	21.1644	21.5152	23.7313	23.7187	23.7358	23.5171	23.5073	23.5383	7	GMPR2_MOUSE	3	Q99L27	GMP reductase 2	Gmpr2
GNA1_MOUSE_Cys113	16.5747	16.5256	16.5445	16.484	16.5624	16.7913	16.8227	16.8681	18.8762	18.8914	18.9937	18.9484	19.0055	18.911	2	GNA1_MOUSE	5	Q9JK38	Glucosamine 6-phosphate N-acetyltransferase	Gnpnat1	Golgi apparatus membrane ; Peripheral membrane protein; Endosome membrane ; Peripheral membrane protein
GNA1_MOUSE_Cys128	16.8504	16.6862	16.7568	16.739	17.5764	17.5905	17.3186	17.2054	19.5881	19.4403	19.6584	19.6552	19.6485	19.6021	2	GNA1_MOUSE	10	Q9JK38	Glucosamine 6-phosphate N-acetyltransferase	Gnpnat1	Golgi apparatus membrane ; Peripheral membrane protein; Endosome membrane ; Peripheral membrane protein
GNA1_MOUSE_Cys157	19.4122	19.2787	19.3165	19.4962	20.0452	19.93	19.8488	19.7386	22.103	22.1303	22.0857	22.0684	22.0238	22.0179	3	GNA1_MOUSE	5	Q9JK38	Glucosamine 6-phosphate N-acetyltransferase	Gnpnat1	Golgi apparatus membrane ; Peripheral membrane protein; Endosome membrane ; Peripheral membrane protein
GNA11_MOUSE_Cys144	16.4013	16.3925	16.4548	16.315	16.6446	16.5177	16.6015	16.558	18.804	18.7536	18.7789	18.726	18.7924	18.7648	1	GNA11_MOUSE	11	P21278	Guanine nucleotide-binding protein subunit alpha-11	Gna11	Cell membrane ; Lipid-anchor; Cytoplasm
GNA11_MOUSE_Cys330	18.2608	18.2781	18.2692	18.3341	18.4748	18.351	18.347	18.2353	20.5438	20.289	20.5383	20.4057	20.4887	20.4566	3	GNA11_MOUSE	8	P21278	Guanine nucleotide-binding protein subunit alpha-11	Gna11	Cell membrane ; Lipid-anchor; Cytoplasm
GNA12_MOUSE_Cys332	16.6686	16.693	16.5791	16.6463	17.03	17.2059	17.1184	17.1717	19.0007	18.9279	18.9598	19.2995	19.2461	19.2516	1	GNA12_MOUSE	5	P27600	Guanine nucleotide-binding protein subunit alpha-12	Gna12	Cell membrane ; Lipid-anchor; Lateral cell membrane ; Lipid-anchor; Cytoplasm
GNA13_MOUSE_Cys329	18.6833	18.573	18.572	18.5581	18.6002	18.4795	18.3818	18.53	20.3883	20.4475	20.2974	20.2256	20.228	20.2286	1	GNA13_MOUSE	5	P27601	Guanine nucleotide-binding protein subunit alpha-13	Gna13	Membrane ; Lipid-anchor; Melanosome; Cytoplasm; Nucleus
GNA15_MOUSE_Cys323	14.3174	14.5081	14.3959	14.4006	14.5905	15.0865	14.8577	14.8821	17.0773	17.2797	17.0021	18.0676	18.0856	18.1148	1	GNA15_MOUSE	5	P30678	Guanine nucleotide-binding protein subunit alpha-15	Gna15
GNAI1_MOUSE_Cys139	18.5982	18.5558	19.215	18.8996	18.3172	17.9673	18.2999	19.1599	21.0281	21.0185	20.9691	20.6123	20.6179	20.5538	2	GNAI1_MOUSE	7	B2RSH2	Guanine nucleotide-binding protein G	Gnai1	Nucleus; Cytoplasm; Cell membrane ; Peripheral membrane protein ; Cytoplasmic side; centrosome; cell cortex; Membrane ; Lipid-anchor
GNAI1_MOUSE_Cys254	19.1742	19.1325	19.2827	19.0902	19.2314	19.5215	19.4565	19.6349	21.4587	21.5473	21.3435	21.7579	21.6527	21.794	3	GNAI1_MOUSE	6	B2RSH2	Guanine nucleotide-binding protein G	Gnai1	Nucleus; Cytoplasm; Cell membrane ; Peripheral membrane protein ; Cytoplasmic side; centrosome; cell cortex; Membrane ; Lipid-anchor
GNAI1_MOUSE_Cys66	15.849	16.0254	16.2462	16.056	15.8338	15.8204	15.6921	15.9806	19.1833	19.1112	19.1062	18.8134	18.8728	18.8106	1	GNAI1_MOUSE	12	B2RSH2	Guanine nucleotide-binding protein G	Gnai1	Nucleus; Cytoplasm; Cell membrane ; Peripheral membrane protein ; Cytoplasmic side; centrosome; cell cortex; Membrane ; Lipid-anchor
GNAI2_MOUSE_Cys112	17.0381	16.9804	16.8643	17.1095	17.0856	17.1801	17.1077	17.0729	19.2238	19.3143	19.1867	19.0232	19.0328	19.127	2	GNAI2_MOUSE	7	P08752	Guanine nucleotide-binding protein G	Gnai2	Cytoplasm; centrosome; Cell membrane; Membrane ; Lipid-anchor
GNAI2_MOUSE_Cys140	19.1068	19.0446	19.0367	18.8829	19.4617	19.6186	19.4905	19.6976	21.8657	21.9773	21.9244	21.8805	21.9656	21.9258	5	GNAI2_MOUSE	11	P08752	Guanine nucleotide-binding protein G	Gnai2	Cytoplasm; centrosome; Cell membrane; Membrane ; Lipid-anchor
GNAI2_MOUSE_Cys287	20.1864	20.1241	20.1825	20.2271	20.2943	20.3962	20.3056	20.3652	22.4773	22.5351	22.5278	22.6429	22.5557	22.6601	9	GNAI2_MOUSE	9	P08752	Guanine nucleotide-binding protein G	Gnai2	Cytoplasm; centrosome; Cell membrane; Membrane ; Lipid-anchor
GNAI2_MOUSE_Cys326	19.0975	19.1791	19.1261	19.1056	19.1685	19.4237	19.2415	19.4182	21.3264	21.2361	21.3708	21.7913	21.5843	21.7161	7	GNAI2_MOUSE	8	P08752	Guanine nucleotide-binding protein G	Gnai2	Cytoplasm; centrosome; Cell membrane; Membrane ; Lipid-anchor
GNAI2_MOUSE_Cys66	19.3002	16.531	16.332	19.3596	19.667	19.7545	19.4728	19.4516	22.2503	22.2338	22.3555	22.861	22.7572	22.7356	4	GNAI2_MOUSE	12	P08752	Guanine nucleotide-binding protein G	Gnai2	Cytoplasm; centrosome; Cell membrane; Membrane ; Lipid-anchor
GNAI3_MOUSE_Cys139	18.1061	18.016	18.297	18.0531	18.5271	18.7827	18.6388	18.7122	20.2257	20.1563	20.2425	20.5629	20.6279	20.5642	3	GNAI3_MOUSE	7	Q9DC51	Guanine nucleotide-binding protein G	Gnai3	Cytoplasm; Cell membrane; centrosome; Membrane ; Lipid-anchor
GNAI3_MOUSE_Cys286;305	16.3718	16.6552	16.4304	16.2918	16.4369	16.6004	16.3939	16.3341	18.8019	18.675	18.8212	18.5807	18.6433	18.696	1	GNAI3_MOUSE	6,25	Q9DC51	Guanine nucleotide-binding protein G	Gnai3	Cytoplasm; Cell membrane; centrosome; Membrane ; Lipid-anchor
GNAI3_MOUSE_Cys325	19.9499	20.7254	19.9794	20.9895	20.3031	21.0977	20.4157	21.3621	22.2342	22.6021	22.2644	22.8084	22.5591	22.7172	1	GNAI3_MOUSE	8	Q9DC51	Guanine nucleotide-binding protein G	Gnai3	Cytoplasm; Cell membrane; centrosome; Membrane ; Lipid-anchor
GNAI3_MOUSE_Cys66	18.1773	18.3171	18.2017	18.1532	18.6735	18.7963	18.6496	18.6637	20.6721	20.5648	20.7407	20.998	21.0528	21.019	4	GNAI3_MOUSE	12	Q9DC51	Guanine nucleotide-binding protein G	Gnai3	Cytoplasm; Cell membrane; centrosome; Membrane ; Lipid-anchor
GNAO_MOUSE_Cys140	16.8034	16.9733	16.6527	16.9169	16.9249	16.709	16.8379	16.7786	18.5779	18.6673	18.6208	18.3625	18.374	18.3975	1	GNAO_MOUSE	10	P18872	Guanine nucleotide-binding protein G subunit alpha	Gnao1	Cell membrane; Membrane ; Lipid-anchor
GNAQ_MOUSE_Cys144	16.6764	16.5763	17.1951	16.775	17.3158	17.1829	17.3718	17.2957	20.4953	20.377	20.5374	21.4363	21.4578	21.5208	2	GNAQ_MOUSE	11	P21279	Guanine nucleotide-binding protein G	Gnaq	Nucleus; Membrane; Nucleus membrane
GNAS1_MOUSE_Cys1098;1104	18.2448	18.3628	18.2745	18.1241	18.4685	18.455	18.4107	18.5014	20.3664	20.3599	20.3315	20.1976	20.2861	21.135	4	GNAS1_MOUSE	3,9	Q6R0H7	Guanine nucleotide-binding protein G	Gnas	Cell membrane ; Peripheral membrane protein; Apical cell membrane
GNAS1_MOUSE_Cys913	21.6487	21.5648	21.6575	21.6401	21.7643	21.7282	21.8193	21.7431	24.2611	24.3102	24.1726	24.0879	24.0084	24.0015	4	GNAS1_MOUSE	9	Q6R0H7	Guanine nucleotide-binding protein G	Gnas	Cell membrane ; Peripheral membrane protein; Apical cell membrane
GNAS2_MOUSE_Cys3	21.0529	20.8497	21.0742	20.8487	21.1748	21.0938	21.3245	21.3132	22.0772	21.9663	22.0899	22.0941	22.2282	22.0412	2	GNAS2_MOUSE	2	P63094	Guanine nucleotide-binding protein G	Gnas	Cell membrane ; Lipid-anchor
GNAS2_MOUSE_Cys359;365	16.6223	16.7534	16.5954	16.732	16.8108	16.8775	16.9125	16.9244	18.3044	18.6642	18.4627	18.1791	18.1438	18.2417	1	GNAS2_MOUSE	12,18	P63094	Guanine nucleotide-binding protein G	Gnas	Cell membrane ; Lipid-anchor
GNAS2_MOUSE_Cys365	17.5135	17.5382	17.5707	17.553	17.5978	17.4516	17.5272	17.4224	20.2793	20.1364	20.2147	20.0011	19.9713	19.9558	3	GNAS2_MOUSE	3	P63094	Guanine nucleotide-binding protein G	Gnas	Cell membrane ; Lipid-anchor
GNAS2_MOUSE_Cys379	17.8504	17.9288	18.0081	17.9228	17.9412	17.8308	17.9324	18.0799	20.4728	20.3345	20.4649	20.4312	20.3444	20.4634	1	GNAS2_MOUSE	5	P63094	Guanine nucleotide-binding protein G	Gnas	Cell membrane ; Lipid-anchor
GNAT2_MOUSE_Cys139	17.25	17.3414	17.3816	17.374	17.3451	17.4243	17.5963	17.6214	18.9965	18.7936	18.8935	18.7903	18.9147	18.7268	1	GNAT2_MOUSE	7	P50149	Guanine nucleotide-binding protein G	Gnat2
GNL1_MOUSE_Cys294	19.8769	19.7709	19.7848	19.9674	20.0037	20.0884	20.1272	20.1193	22.3506	22.3116	22.3007	22.3293	22.2975	22.2206	3	GNL1_MOUSE	2	P36916	Guanine nucleotide-binding protein-like 1	Gnl1
GNL1_MOUSE_Cys365	18.3409	18.5057	18.2261	18.3313	18.5124	18.5158	18.4141	18.4051	20.7371	20.9479	20.7529	20.666	20.5065	20.5838	1	GNL1_MOUSE	10	P36916	Guanine nucleotide-binding protein-like 1	Gnl1
GNL3_MOUSE_Cys129	15.1276	14.7743	14.7311	14.7799	15.5466	15.6321	15.0864	15.9027	16.8593	16.8814	16.9293	16.9636	17.1573	16.9056	1	GNL3_MOUSE	4	Q8CI11	Guanine nucleotide-binding protein-like 3	Gnl3	Nucleus; nucleolus
GNL3_MOUSE_Cys156	18.2366	18.4117	18.1745	18.4381	18.6446	18.5101	18.3038	18.3825	19.8941	20.0099	19.9295	20.1675	20.2605	20.2491	1	GNL3_MOUSE	1	Q8CI11	Guanine nucleotide-binding protein-like 3	Gnl3	Nucleus; nucleolus
GNPAT_MOUSE_Cys137	17.7748	17.6725	17.902	17.4851	17.7734	17.8014	17.8383	17.9534	19.3218	19.2349	19.3754	19.4633	19.5106	19.4859	2	GNPAT_MOUSE	2	P98192	Dihydroxyacetone phosphate acyltransferase	Gnpat	Peroxisome membrane ; Peripheral membrane protein ; Matrix side
GNPAT_MOUSE_Cys232	16.0915	16.1483	16.198	15.9512	16.3712	16.3408	16.2475	16.2828	17.8799	17.858	17.8939	17.4691	17.5277	17.5592	2	GNPAT_MOUSE	1	P98192	Dihydroxyacetone phosphate acyltransferase	Gnpat	Peroxisome membrane ; Peripheral membrane protein ; Matrix side
GNPAT_MOUSE_Cys512	19.3074	19.2679	19.3812	19.2694	19.6352	19.5553	19.4304	19.5357	20.9402	20.9772	20.8802	21.1161	21.0333	21.0667	2	GNPAT_MOUSE	7	P98192	Dihydroxyacetone phosphate acyltransferase	Gnpat	Peroxisome membrane ; Peripheral membrane protein ; Matrix side
GNPAT_MOUSE_Cys539;543	16.6476	16.7925	16.4263	16.5512	16.8707	16.6362	16.523	16.4838	19.5618	19.5601	19.6262	19.9133	19.8813	19.8672	1	GNPAT_MOUSE	6,10	P98192	Dihydroxyacetone phosphate acyltransferase	Gnpat	Peroxisome membrane ; Peripheral membrane protein ; Matrix side
GNPAT_MOUSE_Cys617	17.5908	17.5234	17.6205	17.6028	17.7157	17.5116	17.6036	17.563	19.7638	19.6291	19.7608	19.664	19.6998	19.7056	2	GNPAT_MOUSE	10	P98192	Dihydroxyacetone phosphate acyltransferase	Gnpat	Peroxisome membrane ; Peripheral membrane protein ; Matrix side
GNPAT_MOUSE_Cys65	18.9719	18.9041	19.0282	18.7751	19.3083	19.346	19.2127	19.2654	20.5697	20.5697	20.6957	20.7589	20.7851	20.5982	4	GNPAT_MOUSE	5	P98192	Dihydroxyacetone phosphate acyltransferase	Gnpat	Peroxisome membrane ; Peripheral membrane protein ; Matrix side
GNPI1_MOUSE_Cys118	20.3178	20.2913	20.204	20.3163	20.5282	20.3996	20.3182	20.2943	22.4739	22.4559	22.4286	22.3563	22.3864	22.3438	7	GNPI1_MOUSE	23	O88958	Glucosamine-6-phosphate isomerase 1	Gnpda1	Cytoplasm
GNPI1_MOUSE_Cys239	19.0863	19.0118	19.0765	19.0699	19.1968	19.0371	19.1066	19.217	21.3636	21.3102	21.2695	21.194	21.19	21.1569	4	GNPI1_MOUSE	5	O88958	Glucosamine-6-phosphate isomerase 1	Gnpda1	Cytoplasm
GNPI1_MOUSE_Cys48	19.9392	19.902	19.9578	20.0184	20.5594	20.6172	20.5167	20.5605	22.1349	22.1382	22.0708	22.3143	22.3364	22.3411	5	GNPI1_MOUSE	25	O88958	Glucosamine-6-phosphate isomerase 1	Gnpda1	Cytoplasm
GNPI2_MOUSE_Cys118	18.8537	18.8288	18.8635	18.7972	18.8571	18.7658	18.821	18.8154	21.2457	21.3813	21.2768	20.8862	20.8909	20.9055	3	GNPI2_MOUSE	23	Q9CRC9	Glucosamine-6-phosphate isomerase 2	Gnpda2	Cytoplasm
GNPI2_MOUSE_Cys239	16.832	16.7078	16.6536	16.748	16.9554	16.9235	16.9221	16.9968	18.8331	18.9798	18.7914	18.2366	18.1268	18.1236	1	GNPI2_MOUSE	5	Q9CRC9	Glucosamine-6-phosphate isomerase 2	Gnpda2	Cytoplasm
GNPI2_MOUSE_Cys48	16.8893	16.9771	16.9776	17.0776	17.3561	17.4255	17.4469	17.279	18.9512	18.9583	18.9836	18.7825	18.8621	18.8337	1	GNPI2_MOUSE	15	Q9CRC9	Glucosamine-6-phosphate isomerase 2	Gnpda2	Cytoplasm
GNPTA_MOUSE_Cys1073	17.3499	17.3924	17.3527	17.6303	17.7282	18.3842	17.8592	18.188	18.3696	18.4291	18.4277	18.5124	18.4343	18.5712	3	GNPTA_MOUSE	6	Q69ZN6	N-acetylglucosamine-1-phosphotransferase subunits alpha/beta [Cleaved into: N-acetylglucosamine-1-phosphotransferase subunit alpha; N-acetylglucosamine-1-phosphotransferase subunit beta]	Gnptab	N-acetylglucosamine-1-phosphotransferase subunit alpha: Golgi apparatus membrane ; Single-pass type I membrane protein; ; N-acetylglucosamine-1-phosphotransferase subunit beta: Golgi apparatus membrane ; Single-pass type II membrane protein
GNPTG_MOUSE_Cys142	19.7212	19.431	19.6834	19.5973	20.1785	20.3662	20.2583	20.1381	20.579	20.6189	20.6178	20.5231	20.647	20.6259	2	GNPTG_MOUSE	5	Q6S5C2	N-acetylglucosamine-1-phosphotransferase subunit gamma	Gnptg	Secreted; Golgi apparatus
GNPTG_MOUSE_Cys245	17.9659	17.9997	18.0657	18.0226	18.5497	18.7534	18.4962	18.5874	19.2548	19.2615	19.3715	19.3098	19.4367	19.3288	1	GNPTG_MOUSE	10	Q6S5C2	N-acetylglucosamine-1-phosphotransferase subunit gamma	Gnptg	Secreted; Golgi apparatus
GNS_MOUSE_Cys132	19.1336	18.8802	19.1703	18.9137	20.09	20.0538	19.8103	19.635	19.9904	20.0221	19.9952	20.2657	20.1926	20.0941	1	GNS_MOUSE	3	Q8BFR4	N-acetylglucosamine-6-sulfatase	Gns	Lysosome
GNTK_MOUSE_Cys83	17.6925	17.6417	17.6751	17.7087	17.6568	17.6557	17.6667	17.7764	19.9874	19.886	19.868	19.6177	19.5615	19.5996	1	GNTK_MOUSE	12	Q8R0J8	Probable gluconokinase	Idnk
GOGA1_MOUSE_Cys408	13.982	13.8509	14.1993	13.7084	14.0422	13.5938	13.9325	13.9809	15.7141	15.7357	15.8172	15.3581	15.481	15.3144	1	GOGA1_MOUSE	22	Q9CW79	Golgin subfamily A member 1	Golga1	trans-Golgi network membrane ; Peripheral membrane protein; acrosome
GOGA2_MOUSE_Cys615	17.2867	17.1133	17.251	17.2839	17.2632	17.1425	17.268	17.3096	19.0389	18.9715	18.9176	18.7955	18.7055	18.7781	1	GOGA2_MOUSE	3	Q921M4	Golgin subfamily A member 2	Golga2	cis-Golgi network membrane ; Peripheral membrane protein ; Cytoplasmic side; Endoplasmic reticulum-Golgi intermediate compartment membrane ; Peripheral membrane protein ; Cytoplasmic side; spindle pole
GOGA2_MOUSE_Cys981	17.73	17.5816	17.8042	17.6987	17.8227	17.4018	17.7171	17.5212	19.5942	19.6933	19.6232	19.4776	19.4756	19.5526	1	GOGA2_MOUSE	10	Q921M4	Golgin subfamily A member 2	Golga2	cis-Golgi network membrane ; Peripheral membrane protein ; Cytoplasmic side; Endoplasmic reticulum-Golgi intermediate compartment membrane ; Peripheral membrane protein ; Cytoplasmic side; spindle pole
GOGA3_MOUSE_Cys1398	16.3199	16.3775	16.3777	16.3144	16.6831	16.6803	16.7173	16.6354	19.1855	19.1037	19.1282	19.3888	19.3449	19.2586	4	GOGA3_MOUSE	4	P55937	Golgin subfamily A member 3	Golga3	Cytoplasm; Golgi stack membrane ; Peripheral membrane protein
GOGA3_MOUSE_Cys1426	17.1817	16.8957	17.2186	17.0959	17.276	16.9939	17.4264	16.9885	19.1679	18.9341	19.1366	18.6775	19.1142	18.7765	1	GOGA3_MOUSE	5	P55937	Golgin subfamily A member 3	Golga3	Cytoplasm; Golgi stack membrane ; Peripheral membrane protein
GOGA4_MOUSE_Cys1160	17.3121	17.324	17.2524	17.2825	17.7748	17.7343	17.7319	17.8041	19.5182	19.4727	19.6359	19.9682	19.9814	19.9066	2	GOGA4_MOUSE	7	Q91VW5	Golgin subfamily A member 4	Golga4	Cytoplasm; Golgi apparatus membrane ; Peripheral membrane protein; trans-Golgi network membrane
GOGA4_MOUSE_Cys1252	17.3512	17.3517	17.152	17.2981	17.7644	17.5895	17.8065	17.7621	19.4877	19.4677	19.4754	19.7397	19.7599	19.7542	1	GOGA4_MOUSE	6	Q91VW5	Golgin subfamily A member 4	Golga4	Cytoplasm; Golgi apparatus membrane ; Peripheral membrane protein; trans-Golgi network membrane
GOGA4_MOUSE_Cys1355	16.7755	16.8516	16.9182	16.571	17.4176	17.2912	17.4287	17.381	18.6335	18.797	18.8888	19.11	19.2767	19.4	1	GOGA4_MOUSE	3	Q91VW5	Golgin subfamily A member 4	Golga4	Cytoplasm; Golgi apparatus membrane ; Peripheral membrane protein; trans-Golgi network membrane
GOGA4_MOUSE_Cys1497	20.4347	20.6563	20.7173	20.7255	21.4447	21.4582	21.3786	21.5151	23.1275	23.0829	23.1168	23.7705	23.686	23.6939	2	GOGA4_MOUSE	5	Q91VW5	Golgin subfamily A member 4	Golga4	Cytoplasm; Golgi apparatus membrane ; Peripheral membrane protein; trans-Golgi network membrane
GOGA4_MOUSE_Cys1529	16.4883	16.5259	16.502	16.5597	16.9297	16.9871	16.9062	17.2377	19.2914	19.5069	19.3074	19.7214	19.6824	19.7438	1	GOGA4_MOUSE	2	Q91VW5	Golgin subfamily A member 4	Golga4	Cytoplasm; Golgi apparatus membrane ; Peripheral membrane protein; trans-Golgi network membrane
GOGA4_MOUSE_Cys1548	18.6213	18.6677	18.6196	18.6134	18.9865	18.9136	18.929	18.9132	20.875	20.6546	20.7963	20.7975	20.8922	20.8338	4	GOGA4_MOUSE	7	Q91VW5	Golgin subfamily A member 4	Golga4	Cytoplasm; Golgi apparatus membrane ; Peripheral membrane protein; trans-Golgi network membrane
GOGA4_MOUSE_Cys1860	17.9986	17.9287	17.9286	17.9633	18.5013	18.5245	18.4987	18.6411	20.1138	20.0668	20.0635	20.7261	20.7491	20.6969	2	GOGA4_MOUSE	4	Q91VW5	Golgin subfamily A member 4	Golga4	Cytoplasm; Golgi apparatus membrane ; Peripheral membrane protein; trans-Golgi network membrane
GOGA4_MOUSE_Cys1982	16.3997	16.5591	16.5204	16.4777	17.519	17.5419	17.4223	17.5109	18.8245	18.6753	18.8465	19.5834	19.5043	19.479	1	GOGA4_MOUSE	2	Q91VW5	Golgin subfamily A member 4	Golga4	Cytoplasm; Golgi apparatus membrane ; Peripheral membrane protein; trans-Golgi network membrane
GOGA4_MOUSE_Cys2158	18.3574	18.1908	18.37	18.3553	18.4337	18.8813	18.6169	18.6784	19.7602	19.8584	19.7368	19.9344	19.8338	19.9201	2	GOGA4_MOUSE	3	Q91VW5	Golgin subfamily A member 4	Golga4	Cytoplasm; Golgi apparatus membrane ; Peripheral membrane protein; trans-Golgi network membrane
GOGA4_MOUSE_Cys234	17.0873	17.2024	17.1239	17.0721	17.2342	17.2414	17.3269	17.487	19.8686	19.6864	19.9649	19.9854	20.5709	20.0035	2	GOGA4_MOUSE	9	Q91VW5	Golgin subfamily A member 4	Golga4	Cytoplasm; Golgi apparatus membrane ; Peripheral membrane protein; trans-Golgi network membrane
GOGA4_MOUSE_Cys329	16.3487	16.4501	16.3563	16.2599	16.7209	16.4936	16.6406	16.6297	18.5404	18.5305	18.5908	18.5416	18.6847	18.6067	1	GOGA4_MOUSE	3	Q91VW5	Golgin subfamily A member 4	Golga4	Cytoplasm; Golgi apparatus membrane ; Peripheral membrane protein; trans-Golgi network membrane
GOLI_MOUSE_Cys89	18.1832	18.0673	17.964	18.1184	18.3761	18.388	18.3913	18.266	20.0283	19.959	19.9153	19.8242	19.7712	19.6904	1	GOLI_MOUSE	18	Q8VEM1	E3 ubiquitin-protein ligase RNF130	Rnf130	Membrane ; Single-pass type I membrane protein; Cytoplasm
GON7_MOUSE_Cys21	14.33	14.5417	14.6419	14.6606	14.8007	14.8034	14.6913	14.7813	18.505	18.4312	18.5206	18.5934	18.5867	18.5712	1	GON7_MOUSE	3	P0C8B4	EKC/KEOPS complex subunit GON7	Gon7	Nucleus
GOPC_MOUSE_Cys409	17.4378	17.3456	17.3398	17.3653	17.7419	17.5047	17.5309	17.4585	19.6484	19.7202	19.5598	19.5416	19.499	19.5183	1	GOPC_MOUSE	16	Q8BH60	Golgi-associated PDZ and coiled-coil motif-containing protein	Gopc	Cytoplasm; Golgi apparatus membrane; Peripheral membrane protein; trans-Golgi network membrane; Peripheral membrane protein; synapse; postsynaptic density; dendrite
GORAB_MOUSE_Cys253	16.7709	16.7215	16.8028	16.9176	16.9896	16.7672	16.8673	16.6007	19.6042	19.2855	19.3841	18.9309	18.813	18.8935	1	GORAB_MOUSE	8	Q8BRM2	RAB6-interacting golgin	Gorab	Cytoplasm; Golgi apparatus
GORS2_MOUSE_Cys103	17.7243	17.7458	17.6882	17.7457	17.9888	17.7662	17.8921	17.8229	19.8404	19.8421	19.7495	19.5042	19.4168	19.4552	2	GORS2_MOUSE	2	Q99JX3	Golgi reassembly-stacking protein 2	Gorasp2	Golgi apparatus membrane ; Lipid-anchor; Endoplasmic reticulum membrane; Golgi apparatus
GORS2_MOUSE_Cys173	18.1766	18.4119	18.2538	18.2232	18.4155	18.441	18.3241	18.3915	21.2565	21.1617	21.0684	21.0322	21.2006	21.108	2	GORS2_MOUSE	11	Q99JX3	Golgi reassembly-stacking protein 2	Gorasp2	Golgi apparatus membrane ; Lipid-anchor; Endoplasmic reticulum membrane; Golgi apparatus
GORS2_MOUSE_Cys192	18.3571	18.1709	18.1731	18.1173	18.1406	18.2318	18.2566	18.1716	20.4263	20.4248	20.4114	20.0139	20.0808	20.0745	2	GORS2_MOUSE	18	Q99JX3	Golgi reassembly-stacking protein 2	Gorasp2	Golgi apparatus membrane ; Lipid-anchor; Endoplasmic reticulum membrane; Golgi apparatus
GORS2_MOUSE_Cys434	17.6779	17.6306	17.7988	17.8051	18.8157	18.8315	18.5729	18.3344	20.5105	20.3656	20.5548	20.6553	20.7282	20.6556	3	GORS2_MOUSE	4	Q99JX3	Golgi reassembly-stacking protein 2	Gorasp2	Golgi apparatus membrane ; Lipid-anchor; Endoplasmic reticulum membrane; Golgi apparatus
GP180_MOUSE_Cys92	18.5529	18.3445	18.5567	18.5751	18.8776	18.9614	18.9333	18.8825	19.6427	19.6362	19.6676	19.6981	19.7852	19.6935	2	GP180_MOUSE	10	Q8BPS4	Integral membrane protein GPR180	Gpr180	Membrane ; Multi-pass membrane protein
GP1BA_MOUSE_Cys33	17.294	17.2006	17.3535	17.2192	18.1591	17.9169	18.1378	17.641	19.1012	19.204	19.2194	19.0344	19.1193	19.0572	1	GP1BA_MOUSE	9	O35930	Platelet glycoprotein Ib alpha chain [Cleaved into: Glycocalicin]	Gp1ba	Membrane; Single-pass type I membrane protein
GPAA1_MOUSE_Cys266	18.9194	18.8817	18.8694	19.1442	19.4061	19.8247	19.5878	19.9067	19.7819	19.9089	19.8234	20.0171	19.9157	20.012	1	GPAA1_MOUSE	5	Q9WTK3	Glycosylphosphatidylinositol anchor attachment 1 protein	Gpaa1	Endoplasmic reticulum membrane ; Multi-pass membrane protein
GPAT1_MOUSE_Cys598	18.532	18.4183	18.4695	18.569	18.5233	18.3419	18.4021	18.2716	20.3589	20.4504	20.1462	19.4376	19.3807	19.447	1	GPAT1_MOUSE	1	Q61586	Glycerol-3-phosphate acyltransferase 1, mitochondrial	Gpam	Mitochondrion outer membrane ; Multi-pass membrane protein
GPAT1_MOUSE_Cys66;67;70	13.598	13.4279	13.7393	13.4266	13.452	13.5285	13.4667	13.5411	16.8202	16.9486	16.6582	16.2796	16.324	16.422	1	GPAT1_MOUSE	1,2,5	Q61586	Glycerol-3-phosphate acyltransferase 1, mitochondrial	Gpam	Mitochondrion outer membrane ; Multi-pass membrane protein
GPAT1_MOUSE_Cys776	17.3145	17.3506	17.2475	17.3587	17.4983	17.3723	17.4737	17.3657	19.2798	19.3452	19.223	19.0101	19.0015	19.023	1	GPAT1_MOUSE	12	Q61586	Glycerol-3-phosphate acyltransferase 1, mitochondrial	Gpam	Mitochondrion outer membrane ; Multi-pass membrane protein
GPAT1_MOUSE_Cys812	17.9968	18.158	17.9206	18.205	18.2685	18.2802	18.1989	18.1924	20.2137	20.6642	20.2714	20.1661	19.8573	20.2412	2	GPAT1_MOUSE	14	Q61586	Glycerol-3-phosphate acyltransferase 1, mitochondrial	Gpam	Mitochondrion outer membrane ; Multi-pass membrane protein
GPAT3_MOUSE_Cys266	18.217	17.9404	18.1138	18.1782	18.8454	19.0748	18.6968	18.7304	18.9657	19.0521	18.9225	19.3982	19.3195	19.4948	2	GPAT3_MOUSE	2	Q8C0N2	Glycerol-3-phosphate acyltransferase 3	Gpat3	Endoplasmic reticulum membrane ; Multi-pass membrane protein
GPAT4_MOUSE_Cys173	17.2473	17.0734	17.2429	17.3436	17.4548	17.3343	17.3942	17.4118	19.6879	19.6514	19.5423	19.3293	19.2979	19.2678	1	GPAT4_MOUSE	2	Q8K2C8	Glycerol-3-phosphate acyltransferase 4	Gpat4	Endoplasmic reticulum membrane ; Multi-pass membrane protein
GPC1_MOUSE_Cys190	20.5147	20.1908	20.4163	20.4943	21.0608	21.2465	21.3217	21.3383	22.2356	22.0708	22.1716	21.9622	22.0875	22.0378	3	GPC1_MOUSE	14	Q9QZF2	Glypican-1 [Cleaved into: Secreted glypican-1]	Gpc1	GPI-anchor; Extracellular side; Endosome
GPC1_MOUSE_Cys245	21.0213	20.8971	20.9032	20.8724	21.2956	21.3801	21.6282	21.5734	21.5801	21.6594	21.5508	21.674	21.581	21.6586	5	GPC1_MOUSE	10	Q9QZF2	Glypican-1 [Cleaved into: Secreted glypican-1]	Gpc1	GPI-anchor; Extracellular side; Endosome
GPC1_MOUSE_Cys255;258	19.4059	19.2639	19.2603	19.1658	19.6092	19.4806	19.8326	19.7436	20.013	20.3086	19.9463	19.7759	19.8568	19.8397	2	GPC1_MOUSE	4,7	Q9QZF2	Glypican-1 [Cleaved into: Secreted glypican-1]	Gpc1	GPI-anchor; Extracellular side; Endosome
GPC1_MOUSE_Cys267;271	20.4458	20.286	20.3477	20.2027	20.9571	20.8931	21.158	20.9556	21.0296	21.126	21.0784	21.1976	21.1906	21.2319	4	GPC1_MOUSE	2,6	Q9QZF2	Glypican-1 [Cleaved into: Secreted glypican-1]	Gpc1	GPI-anchor; Extracellular side; Endosome
GPC1_MOUSE_Cys278	19.0326	18.9579	19.0619	19.1203	19.2954	19.4967	19.5821	19.5639	20.6775	20.6815	20.6823	20.547	20.5979	20.5294	6	GPC1_MOUSE	2	Q9QZF2	Glypican-1 [Cleaved into: Secreted glypican-1]	Gpc1	GPI-anchor; Extracellular side; Endosome
GPC1_MOUSE_Cys32	18.4903	18.2044	18.5464	18.2775	18.4277	18.3463	18.5172	18.3844	19.599	19.6734	19.6093	19.4059	19.5017	19.4264	1	GPC1_MOUSE	2	Q9QZF2	Glypican-1 [Cleaved into: Secreted glypican-1]	Gpc1	GPI-anchor; Extracellular side; Endosome
GPC1_MOUSE_Cys342	20.1369	19.8452	20.0669	20.1489	20.5683	20.6042	21.0255	20.763	21.2974	21.1366	21.3151	21.1166	21.1236	21.1578	3	GPC1_MOUSE	5	Q9QZF2	Glypican-1 [Cleaved into: Secreted glypican-1]	Gpc1	GPI-anchor; Extracellular side; Endosome
GPC1_MOUSE_Cys400	15.3891	15.4393	15.294	15.283	15.7811	15.8599	16.021	15.685	17.0268	17.0183	17.0454	16.8866	16.9273	16.9976	1	GPC1_MOUSE	14	Q9QZF2	Glypican-1 [Cleaved into: Secreted glypican-1]	Gpc1	GPI-anchor; Extracellular side; Endosome
GPC1_MOUSE_Cys414	21.2773	21.0299	21.2092	20.8948	21.816	21.6358	21.933	21.6988	21.6421	21.7104	21.7026	21.7507	21.8322	21.8248	8	GPC1_MOUSE	1	Q9QZF2	Glypican-1 [Cleaved into: Secreted glypican-1]	Gpc1	GPI-anchor; Extracellular side; Endosome
GPC1_MOUSE_Cys62	14.1741	14.0796	14.0742	14.1909	14.4499	14.3192	14.7193	14.4839	15.1071	15.0726	14.9894	14.9305	14.9128	14.8333	1	GPC1_MOUSE	2	Q9QZF2	Glypican-1 [Cleaved into: Secreted glypican-1]	Gpc1	GPI-anchor; Extracellular side; Endosome
GPC1_MOUSE_Cys62;68;69	15.0274	14.982	15.0526	14.822	15.5537	15.5335	15.5117	15.3676	16.2056	16.0884	16.2241	16.0188	16.0544	16.1643	1	GPC1_MOUSE	2,8,9	Q9QZF2	Glypican-1 [Cleaved into: Secreted glypican-1]	Gpc1	GPI-anchor; Extracellular side; Endosome
GPC4_MOUSE_Cys189	17.1867	17.2633	17.2537	17.2454	18.1656	18.1427	18.1657	17.9586	18.3221	18.3061	18.4174	18.451	18.4734	18.4918	1	GPC4_MOUSE	17	P51655	Glypican-4 [Cleaved into: Secreted glypican-4]	Gpc4	GPI-anchor; Extracellular side; extracellular space
GPC4_MOUSE_Cys244	19.4647	19.3133	19.5436	19.4852	20.1741	20.0977	20.2204	20.0951	20.4587	20.3735	20.5236	20.5233	20.6146	20.5885	4	GPC4_MOUSE	10	P51655	Glypican-4 [Cleaved into: Secreted glypican-4]	Gpc4	GPI-anchor; Extracellular side; extracellular space
GPC4_MOUSE_Cys254;257	17.521	17.6323	17.3979	17.4292	17.9643	18.1066	17.9706	18.2225	19.214	19.3445	19.1059	19.1249	19.1122	19.193	2	GPC4_MOUSE	4,7	P51655	Glypican-4 [Cleaved into: Secreted glypican-4]	Gpc4	GPI-anchor; Extracellular side; extracellular space
GPC4_MOUSE_Cys266;270	17.6784	17.4629	17.6721	17.7146	18.729	18.8384	18.7886	18.7114	18.8776	19.012	18.9144	19.0268	19.0977	19.1283	1	GPC4_MOUSE	8,12	P51655	Glypican-4 [Cleaved into: Secreted glypican-4]	Gpc4	GPI-anchor; Extracellular side; extracellular space
GPC4_MOUSE_Cys341	19.2694	19.234	19.2571	19.2912	20.1623	20.1292	20.2085	20.1103	20.8478	20.6896	20.8882	20.5558	20.6286	20.5334	4	GPC4_MOUSE	5	P51655	Glypican-4 [Cleaved into: Secreted glypican-4]	Gpc4	GPI-anchor; Extracellular side; extracellular space
GPC4_MOUSE_Cys408	20.391	20.2927	20.416	20.4974	20.5106	20.2519	20.2769	20.1896	22.029	22.3464	21.9077	20.7951	20.6303	20.9321	3	GPC4_MOUSE	11	P51655	Glypican-4 [Cleaved into: Secreted glypican-4]	Gpc4	GPI-anchor; Extracellular side; extracellular space
GPC4_MOUSE_Cys423	17.0636	16.7507	17.1106	17.0146	17.9594	18.0225	17.9555	17.8693	18.2596	18.0084	18.2692	18.4354	18.5693	18.4593	1	GPC4_MOUSE	11	P51655	Glypican-4 [Cleaved into: Secreted glypican-4]	Gpc4	GPI-anchor; Extracellular side; extracellular space
GPC4_MOUSE_Cys60;66;67	16.6717	16.5293	16.669	16.5249	17.5779	17.6411	17.5561	17.5317	17.3132	17.3382	17.2957	17.6056	17.531	17.5771	2	GPC4_MOUSE	2,8,9	P51655	Glypican-4 [Cleaved into: Secreted glypican-4]	Gpc4	GPI-anchor; Extracellular side; extracellular space
GPC6_MOUSE_Cys341	17.5296	17.0576	17.4447	17.1227	17.3772	17.3183	17.4293	17.0433	18.1991	18.1713	18.1261	17.833	17.9074	17.8761	2	GPC6_MOUSE	5	Q9R087	Glypican-6 [Cleaved into: Secreted glypican-6]	Gpc6	GPI-anchor ; Extracellular side; extracellular space
GPCP1_MOUSE_Cys208	17.8599	17.816	17.7988	17.8194	17.894	18.0888	17.8392	17.9756	19.8334	19.6893	19.7657	19.3799	19.3758	19.3167	3	GPCP1_MOUSE	6	Q8C0L9	Glycerophosphocholine phosphodiesterase GPCPD1	Gpcpd1	cytosol
GPCP1_MOUSE_Cys306	15.4538	15.5335	15.5739	15.6294	15.3481	15.3283	15.4091	15.2621	17.4795	17.4649	17.5669	16.8859	16.8638	16.9154	1	GPCP1_MOUSE	14	Q8C0L9	Glycerophosphocholine phosphodiesterase GPCPD1	Gpcpd1	cytosol
GPCP1_MOUSE_Cys380;381	18.4663	18.2441	18.2318	18.367	18.2849	18.0357	18.1425	18.0014	21.5572	21.3492	21.418	20.445	20.5697	20.4052	2	GPCP1_MOUSE	12,13	Q8C0L9	Glycerophosphocholine phosphodiesterase GPCPD1	Gpcpd1	cytosol
GPCP1_MOUSE_Cys465	17.8176	17.1164	17.9781	17.6405	17.6989	17.4209	17.7928	17.1475	19.9174	19.3602	19.8597	18.9231	19.1369	18.6391	1	GPCP1_MOUSE	3	Q8C0L9	Glycerophosphocholine phosphodiesterase GPCPD1	Gpcpd1	cytosol
GPCP1_MOUSE_Cys587	18.2591	17.9521	18.0841	18.3387	19.1627	19.3802	19.1106	18.6777	20.0122	19.9198	19.9158	19.8656	19.9173	19.7166	1	GPCP1_MOUSE	6	Q8C0L9	Glycerophosphocholine phosphodiesterase GPCPD1	Gpcpd1	cytosol
GPCP1_MOUSE_Cys643;645	17.3444	17.1986	17.289	17.2383	17.2828	17.1699	17.262	17.3551	19.5412	19.5302	19.3828	18.8846	18.7408	18.7792	1	GPCP1_MOUSE	2,4	Q8C0L9	Glycerophosphocholine phosphodiesterase GPCPD1	Gpcpd1	cytosol
GPCP1_MOUSE_Cys72	21.2175	21.0727	21.1729	21.1252	20.7092	20.6163	20.908	20.5952	23.1142	23.1488	23.1447	22.2341	22.3077	22.1744	4	GPCP1_MOUSE	2	Q8C0L9	Glycerophosphocholine phosphodiesterase GPCPD1	Gpcpd1	cytosol
GPCP1_MOUSE_Cys83	18.9772	18.8402	18.8367	18.8473	18.7237	18.4723	18.5683	18.4469	21.2419	20.8919	21.0375	20.3184	20.3085	20.146	4	GPCP1_MOUSE	6	Q8C0L9	Glycerophosphocholine phosphodiesterase GPCPD1	Gpcpd1	cytosol
GPD1L_MOUSE_Cys104	21.5639	21.7347	21.552	21.4259	21.329	21.1434	21.4317	21.5296	23.9922	24.2377	24.0941	23.8351	23.8298	23.8357	2	GPD1L_MOUSE	2	Q3ULJ0	Glycerol-3-phosphate dehydrogenase 1-like protein	Gpd1l	Cytoplasm
GPD1L_MOUSE_Cys164	21.4792	21.3992	21.5084	21.4935	21.5448	21.4764	21.6826	21.6844	24.0974	24.1233	24.0512	23.8587	23.8094	23.8126	8	GPD1L_MOUSE	2	Q3ULJ0	Glycerol-3-phosphate dehydrogenase 1-like protein	Gpd1l	Cytoplasm
GPD1L_MOUSE_Cys202	20.7555	20.6412	20.599	20.6581	20.8457	20.7906	20.9282	20.8123	23.2867	23.2973	23.1955	22.9469	22.914	22.9958	7	GPD1L_MOUSE	13	Q3ULJ0	Glycerol-3-phosphate dehydrogenase 1-like protein	Gpd1l	Cytoplasm
GPD1L_MOUSE_Cys216	19.4021	19.5533	19.43	19.5402	19.6091	19.4348	19.6732	19.6752	21.5882	21.7547	21.6316	21.4729	21.3873	21.491	6	GPD1L_MOUSE	10	Q3ULJ0	Glycerol-3-phosphate dehydrogenase 1-like protein	Gpd1l	Cytoplasm
GPD1L_MOUSE_Cys216;221	15.2913	15.4128	15.2368	15.43	15.5168	15.5088	15.8126	15.5732	18.6788	18.5727	18.7736	18.4396	18.6001	18.453	1	GPD1L_MOUSE	10,15	Q3ULJ0	Glycerol-3-phosphate dehydrogenase 1-like protein	Gpd1l	Cytoplasm
GPD1L_MOUSE_Cys258;267	18.8269	18.6564	18.6167	18.6842	18.7944	18.5139	18.2585	18.6736	21.1927	21.2975	21.3172	21.9674	21.9663	22.0655	5	GPD1L_MOUSE	4,13	Q3ULJ0	Glycerol-3-phosphate dehydrogenase 1-like protein	Gpd1l	Cytoplasm
GPD1L_MOUSE_Cys331	15.7548	15.6956	15.6561	15.8481	15.777	15.7199	15.7814	15.7481	18.1688	18.0801	18.1058	17.9364	17.9486	17.8501	2	GPD1L_MOUSE	16	Q3ULJ0	Glycerol-3-phosphate dehydrogenase 1-like protein	Gpd1l	Cytoplasm
GPD1L_MOUSE_Cys9	21.245	21.2674	21.2786	21.2457	21.2423	21.0969	21.567	21.5488	22.8434	22.8129	22.8169	22.6645	22.6423	22.6429	3	GPD1L_MOUSE	2	Q3ULJ0	Glycerol-3-phosphate dehydrogenase 1-like protein	Gpd1l	Cytoplasm
GPDA_MOUSE_Cys102	19.1064	19.0574	18.9875	19.108	19.0318	18.8431	19.008	18.9598	21.6663	21.6748	21.691	21.2206	21.2426	21.2849	17	GPDA_MOUSE	2	P13707	Glycerol-3-phosphate dehydrogenase [NAD	Gpd1	Cytoplasm
GPDA_MOUSE_Cys162;168	24.8961	25.072	24.8947	25.1165	24.7761	24.8579	25.0542	25.0421	28.1558	28.3746	28.1564	27.6715	27.5064	27.7019	56	GPDA_MOUSE	14,20	P13707	Glycerol-3-phosphate dehydrogenase [NAD	Gpd1	Cytoplasm
GPDA_MOUSE_Cys168	18.3008	18.2636	18.6219	18.7576	18.5943	18.649	18.929	18.8214	20.6611	20.8073	20.682	21.2577	21.2188	21.2406	2	GPDA_MOUSE	1	P13707	Glycerol-3-phosphate dehydrogenase [NAD	Gpd1	Cytoplasm
GPDA_MOUSE_Cys200	25.0942	24.9316	25.0239	25.108	24.9967	24.8626	25.1134	24.9985	28.1651	28.1011	28.1429	27.6418	27.6555	27.6409	102	GPDA_MOUSE	13	P13707	Glycerol-3-phosphate dehydrogenase [NAD	Gpd1	Cytoplasm
GPDA_MOUSE_Cys214	24.6987	24.659	24.6933	24.7596	24.7213	24.5966	24.7952	24.7114	27.5349	27.6257	27.4839	26.972	26.927	27.004	75	GPDA_MOUSE	10	P13707	Glycerol-3-phosphate dehydrogenase [NAD	Gpd1	Cytoplasm
GPDA_MOUSE_Cys243;256;265	20.6845	20.7528	20.6765	20.7071	20.879	20.8168	20.8953	20.7276	23.0686	23.073	23.0585	22.5846	22.5738	22.5967	45	GPDA_MOUSE	3,16,25	P13707	Glycerol-3-phosphate dehydrogenase [NAD	Gpd1	Cytoplasm
GPDA_MOUSE_Cys256;265	18.4151	18.3438	18.3266	18.4357	18.4173	18.1811	18.4018	18.4047	20.5359	20.5551	20.3574	20.1996	20.2236	20.1638	3	GPDA_MOUSE	8,17	P13707	Glycerol-3-phosphate dehydrogenase [NAD	Gpd1	Cytoplasm
GPDA_MOUSE_Cys265	16.8666	17.0019	16.9096	17.064	17.2121	17.1583	17.3035	17.3095	20.4023	20.359	20.3263	19.9871	20.0342	19.9448	2	GPDA_MOUSE	9	P13707	Glycerol-3-phosphate dehydrogenase [NAD	Gpd1	Cytoplasm
GPDA_MOUSE_Cys329	24.8736	24.7252	24.7106	24.9236	24.5507	24.406	24.6969	24.6686	27.3552	27.2958	27.3261	26.6995	26.7502	26.7199	17	GPDA_MOUSE	2	P13707	Glycerol-3-phosphate dehydrogenase [NAD	Gpd1	Cytoplasm
GPDA_MOUSE_Cys329;341	12.7727	12.9903	13.1383	13.1112	13.001	12.9814	12.8879	12.8095	15.4834	15.5248	15.4504	15.1907	14.9176	14.9356	1	GPDA_MOUSE	16,28	P13707	Glycerol-3-phosphate dehydrogenase [NAD	Gpd1	Cytoplasm
GPDA_MOUSE_Cys341	21.0775	21.1194	21.0622	21.0933	20.8091	20.7588	21.0147	21.188	23.728	23.8451	23.737	23.0841	23.0217	23.1189	27	GPDA_MOUSE	1	P13707	Glycerol-3-phosphate dehydrogenase [NAD	Gpd1	Cytoplasm
GPDA_MOUSE_Cys7	24.6922	24.5578	24.6668	24.7829	24.5784	24.4043	24.5729	24.417	27.0788	27.0684	26.9997	26.5156	26.4736	26.4861	81	GPDA_MOUSE	3	P13707	Glycerol-3-phosphate dehydrogenase [NAD	Gpd1	Cytoplasm
GPDM_MOUSE_Cys188	21.6616	21.6183	21.6825	21.5937	21.568	21.573	21.6727	21.5829	23.8327	23.8285	23.851	23.6314	23.5984	23.6271	20	GPDM_MOUSE	6	Q64521	Glycerol-3-phosphate dehydrogenase, mitochondrial	Gpd2	Mitochondrion inner membrane
GPDM_MOUSE_Cys270	20.6468	20.7931	20.7064	20.6408	20.5881	20.5026	20.7899	20.8195	22.8093	23.099	22.8879	22.4994	22.5156	22.5604	4	GPDM_MOUSE	1	Q64521	Glycerol-3-phosphate dehydrogenase, mitochondrial	Gpd2	Mitochondrion inner membrane
GPDM_MOUSE_Cys285	21.7086	21.7324	21.774	21.7091	21.9109	21.7198	22.0579	21.8972	24.154	24.2849	24.1622	23.8435	23.8189	23.8523	11	GPDM_MOUSE	3	Q64521	Glycerol-3-phosphate dehydrogenase, mitochondrial	Gpd2	Mitochondrion inner membrane
GPDM_MOUSE_Cys309	17.1528	17.3618	17.2807	17.2441	17.576	17.6728	17.6044	17.7573	19.7489	19.7652	19.7665	19.5054	19.5305	19.5951	1	GPDM_MOUSE	6	Q64521	Glycerol-3-phosphate dehydrogenase, mitochondrial	Gpd2	Mitochondrion inner membrane
GPDM_MOUSE_Cys546	22.0648	22.0073	21.8133	21.7512	21.9558	21.9321	21.9244	21.8996	23.9087	23.7091	23.6896	23.4586	23.3654	23.3899	16	GPDM_MOUSE	4	Q64521	Glycerol-3-phosphate dehydrogenase, mitochondrial	Gpd2	Mitochondrion inner membrane
GPDM_MOUSE_Cys669	16.6525	16.6002	16.555	16.7178	16.8992	16.9058	16.783	16.9394	20.0302	20.0228	20.0016	19.6394	19.6862	19.7084	1	GPDM_MOUSE	19	Q64521	Glycerol-3-phosphate dehydrogenase, mitochondrial	Gpd2	Mitochondrion inner membrane
GPDM_MOUSE_Cys82;84	20.8683	20.9389	20.9007	20.8985	21.0831	20.9562	21.0055	20.8888	23.0294	23.0317	22.9733	22.7811	22.8045	22.8222	24	GPDM_MOUSE	17,19	Q64521	Glycerol-3-phosphate dehydrogenase, mitochondrial	Gpd2	Mitochondrion inner membrane
GPIX_MOUSE_Cys38	18.3713	18.1478	18.4402	18.2834	19.2903	19.2673	19.204	19.0261	19.0894	19.2037	19.0047	19.1744	19.115	19.0982	1	GPIX_MOUSE	3	O88186	Platelet glycoprotein IX	Gp9	Membrane ; Single-pass type I membrane protein
GPN1_MOUSE_Cys48	15.2198	15.1589	15.0558	15.0938	15.3389	15.2946	15.3695	15.3345	17.0982	17.0542	17.1027	17.0617	17.0545	17.0238	1	GPN1_MOUSE	2	Q8VCE2	GPN-loop GTPase 1	Gpn1	Cytoplasm; Nucleus
GPNMB_MOUSE_Cys429;437	15.5028	15.4213	15.55	15.3802	15.8102	16.0584	15.8462	15.8184	17.1551	17.1045	17.0352	17.0513	17.0755	17.0624	1	GPNMB_MOUSE	8,16	Q99P91	Transmembrane glycoprotein NMB	Gpnmb	Cell membrane; Single-pass type I membrane protein; Melanosome membrane; Single-pass type I membrane protein; Early endosome membrane; Single-pass type I membrane protein
GPSM3_MOUSE_Cys115	17.6356	17.6276	17.8139	17.5989	18.092	18.1529	18.1156	17.9711	19.8385	19.8198	19.9558	20.7239	20.6148	20.6092	1	GPSM3_MOUSE	17	Q3U1Z5	G-protein-signaling modulator 3	Gpsm3	Cytoplasm
GPT_MOUSE_Cys44	20.1315	20.0769	20.115	20.1445	20.1572	20.2515	20.2345	20.3738	21.5718	21.7983	21.5979	21.8666	21.6019	21.8389	3	GPT_MOUSE	2	P42867	UDP-N-acetylglucosamine--dolichyl-phosphate N-acetylglucosaminephosphotransferase	Dpagt1	Endoplasmic reticulum membrane ; Multi-pass membrane protein
GPT11_MOUSE_Cys169	17.0529	17.0631	16.945	16.9485	16.8898	17.0527	17.0458	17.0962	19.2821	19.1971	19.2214	19.3301	19.2282	19.2949	2	GPT11_MOUSE	2	Q3UFS4	G patch domain-containing protein 11	Gpatch11	kinetochore
GPTC8_MOUSE_Cys138	15.8193	15.7531	15.7077	15.5797	16.0865	15.963	15.9319	15.8942	18.0869	18.1352	18.0977	17.6414	17.7798	17.6906	1	GPTC8_MOUSE	5	A2A6A1	G patch domain-containing protein 8	Gpatch8
GPTC8_MOUSE_Cys634	15.2503	15.4812	15.2118	15.5161	15.6401	15.9383	15.8075	15.9387	17.4533	17.3216	17.3896	17.239	17.1716	17.2275	1	GPTC8_MOUSE	10	A2A6A1	G patch domain-containing protein 8	Gpatch8
GPX1_MOUSE_Cys113	21.4125	21.5144	21.5477	21.3959	22.2614	22.1596	22.227	22.1776	24.1056	24.3254	24.1528	24.8184	24.7866	24.8774	3	GPX1_MOUSE	1	P11352	Glutathione peroxidase 1	Gpx1	Cytoplasm
GPX1_MOUSE_Cys154	20.4045	20.1762	20.3695	20.3607	20.6	20.5838	20.6522	20.5596	22.7621	22.8309	22.6597	22.9271	22.9773	22.8723	2	GPX1_MOUSE	8	P11352	Glutathione peroxidase 1	Gpx1	Cytoplasm
GPX1_MOUSE_Cys76	21.532	21.3831	21.7092	21.5451	22.3651	22.3229	22.3239	22.1951	23.3835	23.4151	23.39	23.3754	23.3644	23.3707	7	GPX1_MOUSE	9	P11352	Glutathione peroxidase 1	Gpx1	Cytoplasm
GPX3_MOUSE_Cys156	20.909	21.0635	21.3269	20.9918	21.1184	21.2058	21.1031	21.1506	21.6586	21.793	21.5473	21.1972	21.1859	21.2919	8	GPX3_MOUSE	3	P46412	Glutathione peroxidase 3	Gpx3	Secreted
GPX4_MOUSE_Cys102	21.3978	21.3233	21.3633	21.4006	21.4451	21.3324	21.4779	21.416	23.3709	23.5128	23.4499	22.9373	22.8778	22.7448	4	GPX4_MOUSE	6	O70325	Phospholipid hydroperoxide glutathione peroxidase	Gpx4	Isoform Mitochondrial: Mitochondrion; ; Isoform Cytoplasmic: Cytoplasm; ; Isoform Nuclear: Nucleus
GPX4_MOUSE_Cys134	21.7503	21.4489	21.7891	21.4014	21.8353	21.6436	21.8385	21.7785	23.8948	23.9139	23.8902	23.4577	23.605	23.4344	8	GPX4_MOUSE	2	O70325	Phospholipid hydroperoxide glutathione peroxidase	Gpx4	Isoform Mitochondrial: Mitochondrion; ; Isoform Cytoplasmic: Cytoplasm; ; Isoform Nuclear: Nucleus
GPX4_MOUSE_Cys175	15.6633	15.6186	15.7408	15.5927	15.7098	15.9085	15.6808	15.6467	18.1067	18.125	18.1691	17.9828	17.8983	17.8801	1	GPX4_MOUSE	8	O70325	Phospholipid hydroperoxide glutathione peroxidase	Gpx4	Isoform Mitochondrial: Mitochondrion; ; Isoform Cytoplasmic: Cytoplasm; ; Isoform Nuclear: Nucleus
GPX4_MOUSE_Cys55	20.6324	20.552	20.6633	20.4812	20.7805	20.6859	20.7722	20.7418	23.1914	23.1819	23.3557	22.9852	22.9527	22.933	10	GPX4_MOUSE	8	O70325	Phospholipid hydroperoxide glutathione peroxidase	Gpx4	Isoform Mitochondrial: Mitochondrion; ; Isoform Cytoplasmic: Cytoplasm; ; Isoform Nuclear: Nucleus
GPX4_MOUSE_Cys93	18.558	18.6168	18.6407	18.5486	18.7037	18.7245	18.8991	18.8031	20.7783	20.7304	20.7986	20.4674	20.4868	20.4568	4	GPX4_MOUSE	4	O70325	Phospholipid hydroperoxide glutathione peroxidase	Gpx4	Isoform Mitochondrial: Mitochondrion; ; Isoform Cytoplasmic: Cytoplasm; ; Isoform Nuclear: Nucleus
GPX7_MOUSE_Cys85	18.8986	18.5973	18.7688	19.0515	18.7176	18.4185	18.3737	17.9981	20.6484	20.6447	21.121	20.0771	19.8622	19.894	2	GPX7_MOUSE	14	Q99LJ6	Glutathione peroxidase 7	Gpx7	Secreted
GPX8_MOUSE_Cys79	17.0616	17.1318	17.1152	16.9668	17.7162	17.8256	17.6776	17.5835	19.0936	19.0778	19.1115	19.72	19.7286	19.7183	1	GPX8_MOUSE	11	Q9D7B7	Probable glutathione peroxidase 8	Gpx8	Membrane ; Single-pass membrane protein
GRAP_MOUSE_Cys149	16.5769	16.7278	16.5933	16.7073	16.8031	16.5657	16.6834	16.5076	19.2129	19.2278	19.1823	19.1649	19.1767	19.0847	1	GRAP_MOUSE	5	Q9CX99	GRB2-related adapter protein	Grap
GRAP1_MOUSE_Cys104	16.2524	16.3124	16.3213	16.3103	16.6328	16.5938	16.6234	16.4508	18.1519	18.1436	18.2189	18.2222	18.2578	18.2537	1	GRAP1_MOUSE	2	Q8VD04	GRIP1-associated protein 1 ]	Gripap1	Early endosome membrane ; Peripheral membrane protein; Recycling endosome membrane ; Peripheral membrane protein; axon; dendrite; synapse
GRAP1_MOUSE_Cys792	17.1677	17.3607	16.8229	17.1091	17.1014	17.2887	17.3402	17.156	18.9357	18.7835	18.8998	18.8984	18.849	18.7444	2	GRAP1_MOUSE	2	Q8VD04	GRIP1-associated protein 1 ]	Gripap1	Early endosome membrane ; Peripheral membrane protein; Recycling endosome membrane ; Peripheral membrane protein; axon; dendrite; synapse
GRB10_MOUSE_Cys222	18.6943	18.6199	18.6751	18.8649	19.1197	19.3531	19.0968	19.1407	20.7563	20.74	20.6213	20.8799	20.8829	20.8533	2	GRB10_MOUSE	3	Q60760	Growth factor receptor-bound protein 10	Grb10	Cytoplasm
GRB10_MOUSE_Cys391	15.3149	15.3776	15.2846	15.2961	15.53	16.0954	15.6784	15.9121	17.6003	17.6223	17.5154	17.9864	17.942	18.0638	1	GRB10_MOUSE	11	Q60760	Growth factor receptor-bound protein 10	Grb10	Cytoplasm
GRB10_MOUSE_Cys408	17.1208	17.5155	17.1496	17.1348	17.265	17.44	17.3933	17.3686	18.6542	18.7436	18.8317	18.8964	18.936	18.8984	1	GRB10_MOUSE	3	Q60760	Growth factor receptor-bound protein 10	Grb10	Cytoplasm
GRB10_MOUSE_Cys561	16.0935	16.2176	15.9607	16.0808	16.2852	16.4695	16.3163	16.3512	18.1669	18.1914	18.1128	18.2432	18.2088	18.293	1	GRB10_MOUSE	7	Q60760	Growth factor receptor-bound protein 10	Grb10	Cytoplasm
GRB14_MOUSE_Cys132	19.465	19.3927	19.4578	19.4594	19.4786	19.2393	19.4938	19.285	21.3781	21.4295	21.2667	21.2951	21.1484	21.1674	2	GRB14_MOUSE	3	Q9JLM9	Growth factor receptor-bound protein 14	Grb14	Cytoplasm; Endosome membrane ; Peripheral membrane protein
GRB14_MOUSE_Cys27	15.243	15.3193	15.3291	15.2518	15.4014	15.5033	15.4019	15.4351	17.4012	17.6082	17.4118	17.6007	17.5546	17.6295	1	GRB14_MOUSE	13	Q9JLM9	Growth factor receptor-bound protein 14	Grb14	Cytoplasm; Endosome membrane ; Peripheral membrane protein
GRB14_MOUSE_Cys305	18.0721	18.1394	17.9247	18.0629	18.0766	17.9729	18.077	18.1957	19.6881	19.7747	19.6927	19.527	19.4926	19.4695	1	GRB14_MOUSE	10	Q9JLM9	Growth factor receptor-bound protein 14	Grb14	Cytoplasm; Endosome membrane ; Peripheral membrane protein
GRB14_MOUSE_Cys321	14.5784	14.7895	14.7103	14.4323	14.3888	14.7789	14.4443	14.6498	16.9427	16.8446	16.7399	16.7246	16.668	16.7175	1	GRB14_MOUSE	3	Q9JLM9	Growth factor receptor-bound protein 14	Grb14	Cytoplasm; Endosome membrane ; Peripheral membrane protein
GRB14_MOUSE_Cys330	17.1061	17.1537	16.8831	16.7515	16.9989	16.78	16.9202	17.1423	19.361	19.3147	19.3562	19.2386	19.2497	19.354	1	GRB14_MOUSE	2	Q9JLM9	Growth factor receptor-bound protein 14	Grb14	Cytoplasm; Endosome membrane ; Peripheral membrane protein
GRB2_MOUSE_Cys198	19.5874	19.2241	19.6158	19.0732	19.6945	19.4345	19.7133	19.4079	22.0629	21.4691	21.8984	21.2344	21.8412	21.1465	5	GRB2_MOUSE	3	Q60631	Growth factor receptor-bound protein 2	Grb2	Nucleus; Cytoplasm; Endosome; Golgi apparatus
GRB2_MOUSE_Cys32	19.2178	19.2277	19.2267	19.2303	19.5407	19.4366	19.4652	19.4684	21.7662	21.9763	21.8255	21.7859	21.7583	21.7618	5	GRB2_MOUSE	6	Q60631	Growth factor receptor-bound protein 2	Grb2	Nucleus; Cytoplasm; Endosome; Golgi apparatus
GRDN_MOUSE_Cys277	17.1774	17.3923	17.1939	17.357	17.5374	17.6429	17.6619	17.5382	19.3927	19.3244	19.4926	19.7854	19.7446	19.7652	2	GRDN_MOUSE	6	Q5SNZ0	Girdin	Ccdc88a	Membrane; Cell membrane; cytosol; Cytoplasmic vesicle; lamellipodium; cilium basal body; centriole
GRHPR_MOUSE_Cys123	19.4254	19.4061	19.4444	19.4755	19.5641	19.5027	19.6089	19.5968	21.5276	21.5044	21.5143	21.221	21.2025	21.171	34	GRHPR_MOUSE	24	Q91Z53	Glyoxylate reductase/hydroxypyruvate reductase	Grhpr
GRHPR_MOUSE_Cys216;226	17.4694	17.7012	17.4401	17.5021	17.6493	17.4135	17.5623	17.351	20.2874	20.324	20.3853	20.8369	20.8207	20.8621	1	GRHPR_MOUSE	5,15	Q91Z53	Glyoxylate reductase/hydroxypyruvate reductase	Grhpr
GRHPR_MOUSE_Cys288	19.2217	19.2957	19.1783	19.2628	19.3666	19.309	19.2486	19.3615	21.2805	21.4323	21.3171	21.1298	20.8109	21.0658	3	GRHPR_MOUSE	2	Q91Z53	Glyoxylate reductase/hydroxypyruvate reductase	Grhpr
GRHPR_MOUSE_Cys29	19.106	19.1346	19.0839	19.0797	19.0785	18.9373	19.0463	18.8858	21.2863	21.359	21.2715	20.6957	20.7442	20.7156	8	GRHPR_MOUSE	9	Q91Z53	Glyoxylate reductase/hydroxypyruvate reductase	Grhpr
GRHPR_MOUSE_Cys57	20.7308	20.6827	20.5837	20.7289	21.0191	20.956	20.9963	20.8876	22.9143	23.0678	22.9997	22.6876	22.6154	22.6191	10	GRHPR_MOUSE	14	Q91Z53	Glyoxylate reductase/hydroxypyruvate reductase	Grhpr
GRK5_MOUSE_Cys434	16.3905	16.581	16.3121	16.5486	16.6176	16.6465	16.5534	16.6827	18.2176	18.1852	18.1502	18.3167	18.2545	18.271	1	GRK5_MOUSE	3	Q8VEB1	G protein-coupled receptor kinase 5	Grk5	Cytoplasm; Nucleus; Cell membrane; Peripheral membrane protein
GRK6_MOUSE_Cys420	15.7641	16.0989	15.6947	15.9411	16.1453	16.2156	16.1716	16.1253	18.2342	18.0559	18.1429	17.6583	17.9877	17.7281	1	GRK6_MOUSE	3	O70293	G protein-coupled receptor kinase 6	Grk6	Membrane; Lipid-anchor
GRN_MOUSE_Cys207	17.7667	17.6031	17.7615	17.8829	18.7466	19.3532	19.1979	19.4085	19.3583	19.2823	19.3763	19.6336	19.8352	19.7463	3	GRN_MOUSE	10	P28798	Progranulin [Cleaved into: Paragranulin; Granulin-1; Granulin-2; Granulin-3; Granulin-4; Granulin-5; Granulin-6; Granulin-7]	Grn	Secreted; Lysosome
GRN_MOUSE_Cys214;220;221	19.5377	19.5981	19.6141	19.9679	20.8211	21.4916	20.9956	21.1579	20.3745	20.2694	20.0721	21.082	21.1352	21.2615	4	GRN_MOUSE	3,9,10	P28798	Progranulin [Cleaved into: Paragranulin; Granulin-1; Granulin-2; Granulin-3; Granulin-4; Granulin-5; Granulin-6; Granulin-7]	Grn	Secreted; Lysosome
GRN_MOUSE_Cys304;305	18.7843	18.5405	18.8617	18.907	19.7748	20.1445	20.0775	20.1292	20.1325	19.8872	20.1512	19.9	20.113	20.0015	2	GRN_MOUSE	8,9	P28798	Progranulin [Cleaved into: Paragranulin; Granulin-1; Granulin-2; Granulin-3; Granulin-4; Granulin-5; Granulin-6; Granulin-7]	Grn	Secreted; Lysosome
GRN_MOUSE_Cys364	18.5726	18.6501	18.7185	19.0317	19.3558	20.3941	19.9526	20.5734	20.7656	20.5525	20.6746	21.1202	21.1627	21.2318	1	GRN_MOUSE	4	P28798	Progranulin [Cleaved into: Paragranulin; Granulin-1; Granulin-2; Granulin-3; Granulin-4; Granulin-5; Granulin-6; Granulin-7]	Grn	Secreted; Lysosome
GRN_MOUSE_Cys464;465;472	13.9036	14.0517	14.0671	13.8955	14.6036	15.7265	15.2685	15.5287	15.4859	15.5569	15.4032	16.0547	16.1397	16.2177	1	GRN_MOUSE	5,6,13	P28798	Progranulin [Cleaved into: Paragranulin; Granulin-1; Granulin-2; Granulin-3; Granulin-4; Granulin-5; Granulin-6; Granulin-7]	Grn	Secreted; Lysosome
GRN_MOUSE_Cys479;480;486	15.2145	15.3849	15.3422	15.1926	15.7926	16.7502	16.1211	17.1364	16.6353	17.0091	16.7751	17.8314	17.7596	17.7498	1	GRN_MOUSE	3,4,10	P28798	Progranulin [Cleaved into: Paragranulin; Granulin-1; Granulin-2; Granulin-3; Granulin-4; Granulin-5; Granulin-6; Granulin-7]	Grn	Secreted; Lysosome
GRN_MOUSE_Cys523;529;530	14.26	14.6851	14.3355	14.6776	16.8845	16.6657	17.259	17.2434	16.7193	16.4537	16.7236	17.504	17.4341	17.4629	1	GRN_MOUSE	11,17,18	P28798	Progranulin [Cleaved into: Paragranulin; Granulin-1; Granulin-2; Granulin-3; Granulin-4; Granulin-5; Granulin-6; Granulin-7]	Grn	Secreted; Lysosome
GRP2_MOUSE_Cys20	16.6433	16.8061	16.601	16.6027	16.6027	16.7818	16.6669	16.7975	18.0699	18.1966	18.0998	18.2588	18.2015	18.3178	1	GRP2_MOUSE	2	Q9QUG9	RAS guanyl-releasing protein 2	Rasgrp2	cytosol; Cell membrane ; Peripheral membrane protein; synaptosome; ruffle membrane ; Peripheral membrane protein
GRP2_MOUSE_Cys296	17.0732	17.0666	17.0076	17.1152	17.0182	17.2107	17.1408	17.2705	19.679	19.4105	19.6926	19.4612	19.37	19.2576	1	GRP2_MOUSE	4	Q9QUG9	RAS guanyl-releasing protein 2	Rasgrp2	cytosol; Cell membrane ; Peripheral membrane protein; synaptosome; ruffle membrane ; Peripheral membrane protein
GRP75_MOUSE_Cys317	20.4748	20.4976	20.407	20.3842	20.6961	20.5132	20.6113	20.6168	22.7184	22.8062	22.632	22.3314	22.29	22.38	10	GRP75_MOUSE	3	P38647	Stress-70 protein, mitochondrial	Hspa9	Mitochondrion; nucleolus
GRP75_MOUSE_Cys366	24.0803	24.2254	24.1308	23.8744	23.9595	23.7892	23.9936	24.0566	26.0956	26.09	26.2068	25.9155	25.8809	25.8058	10	GRP75_MOUSE	5	P38647	Stress-70 protein, mitochondrial	Hspa9	Mitochondrion; nucleolus
GRP75_MOUSE_Cys608	23.499	23.2457	23.5432	23.6361	23.2752	23.2185	23.6144	23.1488	26.6508	26.5931	26.5649	26.1492	26.1463	26.1294	16	GRP75_MOUSE	8	P38647	Stress-70 protein, mitochondrial	Hspa9	Mitochondrion; nucleolus
GRP75_MOUSE_Cys66	22.7307	22.7301	22.6887	22.7649	23.0016	22.9093	22.8411	22.7177	24.6689	24.6497	24.6405	24.3332	24.3037	24.3095	47	GRP75_MOUSE	2	P38647	Stress-70 protein, mitochondrial	Hspa9	Mitochondrion; nucleolus
GRPE1_MOUSE_Cys108	20.808	20.5582	20.6341	20.5718	20.7644	20.4852	20.6813	20.6307	23.0604	23.0447	23.0135	22.7014	22.6731	22.5474	4	GRPE1_MOUSE	8	Q99LP6	GrpE protein homolog 1, mitochondrial	Grpel1	Mitochondrion matrix
GRPE1_MOUSE_Cys47	19.4039	19.7576	19.3334	19.6259	20.0154	20.0303	19.9123	19.7955	21.891	21.9407	21.8645	22.163	22.1741	22.1886	10	GRPE1_MOUSE	8	Q99LP6	GrpE protein homolog 1, mitochondrial	Grpel1	Mitochondrion matrix
GRSF1_MOUSE_Cys160;172	15.9027	15.9715	15.731	15.7408	15.833	15.9668	15.9629	15.9497	18.5394	18.4703	18.5594	18.4466	18.5011	18.4211	3	GRSF1_MOUSE	8,20	Q8C5Q4	G-rich sequence factor 1	Grsf1	Cytoplasm; mitochondrion nucleoid
GRSF1_MOUSE_Cys260	17.3865	17.5425	17.4214	17.4841	18.067	17.9324	17.9998	17.9072	20.7949	20.914	20.8424	21.0142	20.837	20.8131	1	GRSF1_MOUSE	6	Q8C5Q4	G-rich sequence factor 1	Grsf1	Cytoplasm; mitochondrion nucleoid
GRSF1_MOUSE_Cys475	16.9023	17.1288	17.1732	16.861	17.2183	17.0445	17.227	17.1443	19.7607	19.6977	19.8208	19.4776	19.5785	19.5661	1	GRSF1_MOUSE	9	Q8C5Q4	G-rich sequence factor 1	Grsf1	Cytoplasm; mitochondrion nucleoid
GRWD1_MOUSE_Cys235	18.4873	18.4059	18.4057	18.4396	18.6482	18.5709	18.6552	18.6756	20.5725	20.6585	20.6375	20.6284	20.6533	20.605	2	GRWD1_MOUSE	6	Q810D6	Glutamate-rich WD repeat-containing protein 1	Grwd1	nucleolus; Nucleus; Chromosome
GRWD1_MOUSE_Cys280	16.4408	16.3643	16.4618	16.5732	16.6128	16.4612	16.5662	16.4296	18.5139	18.4366	18.4264	17.9952	17.9643	17.9731	1	GRWD1_MOUSE	18	Q810D6	Glutamate-rich WD repeat-containing protein 1	Grwd1	nucleolus; Nucleus; Chromosome
GRWD1_MOUSE_Cys66	17.9732	17.9401	18.2107	17.9852	18.3341	18.22	18.2849	18.2573	20.8147	20.7846	20.8168	20.7607	20.7797	20.7362	4	GRWD1_MOUSE	7	Q810D6	Glutamate-rich WD repeat-containing protein 1	Grwd1	nucleolus; Nucleus; Chromosome
GSDA2_MOUSE_Cys37	15.1456	13.5803	14.4891	13.9484	13.8983	13.5676	13.887	14.2782	15.4118	15.0758	15.0223	14.5468	15.027	14.4939	1	GSDA2_MOUSE	5	Q32M21	Gasdermin-A2	Gsdma2	perinuclear region; cytosol; Cell membrane
GSDMD_MOUSE_Cys265	15.154	15.2354	15.1157	15.3531	15.5418	15.5383	15.2718	15.4484	18.9335	19.0563	18.9648	18.8441	18.8674	18.7333	1	GSDMD_MOUSE	11	Q9D8T2	Gasdermin-D ]	Gsdmdc1	cytosol; Inflammasome
GSDMD_MOUSE_Cys77	17.6544	17.5662	17.6471	17.699	17.7061	17.539	17.6373	17.5621	19.8078	19.9566	19.769	19.5012	19.5151	19.4835	2	GSDMD_MOUSE	14	Q9D8T2	Gasdermin-D ]	Gsdmdc1	cytosol; Inflammasome
GSH0_MOUSE_Cys35	17.7464	17.6847	17.465	17.61	17.4637	17.461	17.7021	17.8712	18.5726	18.7199	18.3659	18.3591	18.1962	18.2822	1	GSH0_MOUSE	2	O09172	Glutamate--cysteine ligase regulatory subunit	Gclm
GSH0_MOUSE_Cys72	16.7445	16.654	16.6895	16.6112	17.1875	17.1481	17.2664	16.9395	19.1875	19.2371	19.1636	19.0381	18.9863	18.9503	1	GSH0_MOUSE	8	O09172	Glutamate--cysteine ligase regulatory subunit	Gclm
GSH1_MOUSE_Cys152	17.1792	16.878	17.1434	17.0716	16.9221	17.0497	17.0699	17.0622	18.9006	18.7077	19.0558	18.6609	18.8334	18.6843	1	GSH1_MOUSE	3	P97494	Glutamate--cysteine ligase catalytic subunit	Gclc
GSH1_MOUSE_Cys295	19.5206	19.7411	19.647	19.5934	19.6966	20.1168	19.824	20.1748	22.7742	22.752	22.7406	22.5764	22.4568	22.4218	1	GSH1_MOUSE	8	P97494	Glutamate--cysteine ligase catalytic subunit	Gclc
GSH1_MOUSE_Cys501	19.5147	18.9888	19.5898	19.16	19.6419	19.3089	19.6035	19.3749	21.117	21.0367	21.1707	20.9888	21.0855	20.9332	4	GSH1_MOUSE	9	P97494	Glutamate--cysteine ligase catalytic subunit	Gclc
GSH1_MOUSE_Cys553	16.0876	16.1592	16.2377	16.3641	16.1092	16.3583	16.7488	16.4372	18.9892	18.657	18.5887	18.0941	18.2632	18.2762	1	GSH1_MOUSE	1	P97494	Glutamate--cysteine ligase catalytic subunit	Gclc
GSHB_MOUSE_Cys132	16.7768	16.9193	16.8917	16.7913	16.7917	16.7951	16.8225	16.9713	19.0958	19.0844	19.0703	18.9009	18.9753	18.9387	1	GSHB_MOUSE	7	P51855	Glutathione synthetase	Gss
GSHB_MOUSE_Cys294	17.4261	17.3302	17.5463	17.3447	18.0314	17.9674	18.0773	17.9174	19.3546	19.4429	19.4815	19.5233	19.6256	19.6093	3	GSHB_MOUSE	1	P51855	Glutathione synthetase	Gss
GSHR_MOUSE_Cys256	20.545	20.5236	20.4933	20.6081	21.1409	20.9727	21.1152	20.8493	23.1936	23.233	23.1923	23.0745	23.0771	23.1086	3	GSHR_MOUSE	10	P47791	Glutathione reductase, mitochondrial	Gsr	Isoform Mitochondrial: Mitochondrion; ; Isoform Cytoplasmic: Cytoplasm
GSHR_MOUSE_Cys306	17.0572	17.1026	16.9571	17.2569	17.2682	17.2199	17.1366	17.1961	19.2349	19.2077	19.119	19.0163	18.9399	18.9155	1	GSHR_MOUSE	12	P47791	Glutathione reductase, mitochondrial	Gsr	Isoform Mitochondrial: Mitochondrion; ; Isoform Cytoplasmic: Cytoplasm
GSHR_MOUSE_Cys355	19.6691	19.704	19.6473	19.5358	20.021	20.0841	20.0425	20.0548	22.1018	22.0609	22.245	22.1745	22.1587	22.0815	4	GSHR_MOUSE	9	P47791	Glutathione reductase, mitochondrial	Gsr	Isoform Mitochondrial: Mitochondrion; ; Isoform Cytoplasmic: Cytoplasm
GSHR_MOUSE_Cys445	18.865	18.9044	18.775	18.7913	19.0402	19.0283	19.1827	19.3464	21.5629	21.4593	21.6364	21.5312	21.5425	21.4207	2	GSHR_MOUSE	3	P47791	Glutathione reductase, mitochondrial	Gsr	Isoform Mitochondrial: Mitochondrion; ; Isoform Cytoplasmic: Cytoplasm
GSHR_MOUSE_Cys80;85	19.2789	19.261	19.1716	19.1008	19.2366	19.1643	19.3346	19.4626	22.8378	22.7952	22.8509	22.6179	22.5866	22.6552	6	GSHR_MOUSE	5,10	P47791	Glutathione reductase, mitochondrial	Gsr	Isoform Mitochondrial: Mitochondrion; ; Isoform Cytoplasmic: Cytoplasm
GSK3A_MOUSE_Cys241	19.1164	19.302	19.0914	19.2165	19.0938	19.2167	19.3305	19.3894	21.7631	22.1036	21.794	21.3467	21.2172	21.3419	3	GSK3A_MOUSE	11	Q2NL51	Glycogen synthase kinase-3 alpha	Gsk3a
GSK3A_MOUSE_Cys262	21.4112	21.3093	21.4934	21.475	21.4431	21.5384	21.3907	21.7815	23.7413	23.8786	23.8536	23.6409	23.6403	23.5421	2	GSK3A_MOUSE	2	Q2NL51	Glycogen synthase kinase-3 alpha	Gsk3a
GSK3A_MOUSE_Cys281	16.0333	15.8559	16.1561	16.0791	16.1405	16.2475	16.2206	16.4673	18.0319	17.8103	18.0056	18.1123	17.9656	17.8339	2	GSK3A_MOUSE	9	Q2NL51	Glycogen synthase kinase-3 alpha	Gsk3a
GSK3A_MOUSE_Cys381	18.781	18.8168	18.804	18.8919	18.7998	18.7034	18.7528	18.8012	21.0334	21.0555	20.9166	20.5103	20.3939	20.4802	3	GSK3A_MOUSE	9	Q2NL51	Glycogen synthase kinase-3 alpha	Gsk3a
GSK3A_MOUSE_Cys399	20.195	20.0935	20.193	20.2066	20.1052	19.993	20.1291	20.1166	22.8162	22.6224	22.7753	22.4155	22.5303	22.4479	4	GSK3A_MOUSE	7	Q2NL51	Glycogen synthase kinase-3 alpha	Gsk3a
GSK3B_MOUSE_Cys107	21.3253	21.1113	21.3824	21.1541	21.1472	21.293	21.3826	21.4915	22.5276	22.5516	22.6219	22.375	22.3246	22.3566	1	GSK3B_MOUSE	5	Q9WV60	Glycogen synthase kinase-3 beta	Gsk3b	Cytoplasm; Nucleus; Cell membrane
GSK3B_MOUSE_Cys14	17.3837	17.5857	17.4542	17.4831	17.6804	17.619	17.6858	17.6553	19.8598	20.0046	19.8899	19.8787	19.7849	19.9648	2	GSK3B_MOUSE	8	Q9WV60	Glycogen synthase kinase-3 beta	Gsk3b	Cytoplasm; Nucleus; Cell membrane
GSK3B_MOUSE_Cys178	15.1321	15.2548	15.288	15.0145	15.0889	15.2198	15.4017	15.2669	17.1633	17.1474	17.2557	17.0976	17.1183	17.2012	1	GSK3B_MOUSE	11	Q9WV60	Glycogen synthase kinase-3 beta	Gsk3b	Cytoplasm; Nucleus; Cell membrane
GSK3B_MOUSE_Cys317	19.4185	19.407	19.4603	19.4103	19.477	19.5341	19.5103	19.5752	21.5271	21.4011	21.5442	21.463	21.3915	21.3307	2	GSK3B_MOUSE	9	Q9WV60	Glycogen synthase kinase-3 beta	Gsk3b	Cytoplasm; Nucleus; Cell membrane
GSK3B_MOUSE_Cys335	20.3268	20.1479	20.3483	20.1676	20.4971	20.5861	20.5276	20.5745	22.8216	22.8639	22.8399	22.8392	22.7677	22.792	3	GSK3B_MOUSE	7	Q9WV60	Glycogen synthase kinase-3 beta	Gsk3b	Cytoplasm; Nucleus; Cell membrane
GSK3B_MOUSE_Cys76	18.7017	18.659	18.7415	18.8397	18.7739	18.694	18.6214	18.6987	21.2852	21.4318	21.358	21.0222	21.0062	20.958	2	GSK3B_MOUSE	2	Q9WV60	Glycogen synthase kinase-3 beta	Gsk3b	Cytoplasm; Nucleus; Cell membrane
GSKIP_MOUSE_Cys77	17.6674	17.6108	17.6189	17.6538	17.8512	17.8374	17.7577	17.7509	19.7294	19.7717	19.6711	19.6458	19.492	19.4991	1	GSKIP_MOUSE	2	Q8BGR8	GSK3B-interacting protein	Gskip	Cytoplasm; Nucleus
GSLG1_MOUSE_Cys1005;1013;1029	16.4312	16.5712	16.5721	16.6965	17.2909	17.4038	17.1424	17.3489	18.2648	18.2413	18.2706	18.2366	18.2629	18.3258	2	GSLG1_MOUSE	1,9,25	Q61543	Golgi apparatus protein 1	Glg1	Cell membrane ; Single-pass type I membrane protein; Golgi apparatus membrane ; Single-pass type I membrane protein
GSLG1_MOUSE_Cys1067	15.6125	15.4166	15.8388	15.6884	16.311	16.4922	16.3953	16.2506	16.5706	16.5561	16.6163	16.6886	16.8647	16.8423	1	GSLG1_MOUSE	13	Q61543	Golgi apparatus protein 1	Glg1	Cell membrane ; Single-pass type I membrane protein; Golgi apparatus membrane ; Single-pass type I membrane protein
GSLG1_MOUSE_Cys114	19.4351	19.2649	19.3566	19.2163	19.9192	20.1575	19.8529	20.0926	19.9658	19.8456	19.893	20.181	20.2034	20.151	3	GSLG1_MOUSE	7	Q61543	Golgi apparatus protein 1	Glg1	Cell membrane ; Single-pass type I membrane protein; Golgi apparatus membrane ; Single-pass type I membrane protein
GSLG1_MOUSE_Cys114;122	17.3493	17.6903	17.422	17.0744	17.9273	18.0498	17.8904	18.1441	18.8127	18.8302	18.9306	18.6229	18.7901	18.626	1	GSLG1_MOUSE	7,15	Q61543	Golgi apparatus protein 1	Glg1	Cell membrane ; Single-pass type I membrane protein; Golgi apparatus membrane ; Single-pass type I membrane protein
GSLG1_MOUSE_Cys136	17.6811	17.6282	17.7124	17.7931	17.9176	17.8951	17.919	17.9066	19.6522	19.5567	19.5033	19.5941	19.4941	19.5678	1	GSLG1_MOUSE	12	Q61543	Golgi apparatus protein 1	Glg1	Cell membrane ; Single-pass type I membrane protein; Golgi apparatus membrane ; Single-pass type I membrane protein
GSLG1_MOUSE_Cys186	21.5226	21.3376	21.5547	21.6054	22.2191	22.6157	22.4618	22.5429	22.2733	22.1596	22.2498	22.6686	22.662	22.6916	4	GSLG1_MOUSE	9	Q61543	Golgi apparatus protein 1	Glg1	Cell membrane ; Single-pass type I membrane protein; Golgi apparatus membrane ; Single-pass type I membrane protein
GSLG1_MOUSE_Cys199	16.9885	16.8203	16.9741	16.8825	17.2836	17.6863	17.4867	17.6219	19.0946	19.0197	19.0086	18.9293	18.9694	18.905	2	GSLG1_MOUSE	6	Q61543	Golgi apparatus protein 1	Glg1	Cell membrane ; Single-pass type I membrane protein; Golgi apparatus membrane ; Single-pass type I membrane protein
GSLG1_MOUSE_Cys265	15.3732	15.6271	15.3849	15.6013	15.6534	16.0787	15.616	15.8498	16.9729	16.8482	16.9491	17.0398	16.8862	16.9869	1	GSLG1_MOUSE	8	Q61543	Golgi apparatus protein 1	Glg1	Cell membrane ; Single-pass type I membrane protein; Golgi apparatus membrane ; Single-pass type I membrane protein
GSLG1_MOUSE_Cys287	19.6284	19.6684	19.6585	19.7286	20.2872	20.6786	20.5387	20.6146	21.2418	21.3178	21.32	21.6137	21.6223	21.5722	3	GSLG1_MOUSE	7	Q61543	Golgi apparatus protein 1	Glg1	Cell membrane ; Single-pass type I membrane protein; Golgi apparatus membrane ; Single-pass type I membrane protein
GSLG1_MOUSE_Cys312	16.4063	16.4219	16.3784	16.538	16.854	17.2972	16.9663	17.4297	17.5855	17.7765	17.5757	18.1219	17.9114	18.1764	3	GSLG1_MOUSE	6	Q61543	Golgi apparatus protein 1	Glg1	Cell membrane ; Single-pass type I membrane protein; Golgi apparatus membrane ; Single-pass type I membrane protein
GSLG1_MOUSE_Cys320	18.4622	18.2985	18.7011	18.5334	19.1009	19.4642	19.4027	19.4768	19.4295	19.121	19.5342	19.5486	19.6591	19.5464	3	GSLG1_MOUSE	2	Q61543	Golgi apparatus protein 1	Glg1	Cell membrane ; Single-pass type I membrane protein; Golgi apparatus membrane ; Single-pass type I membrane protein
GSLG1_MOUSE_Cys333	20.9735	21.3016	21.0813	21.4851	21.7993	22.5511	22.0937	22.6034	21.723	22.0908	21.6011	22.6296	22.2344	22.5723	2	GSLG1_MOUSE	1	Q61543	Golgi apparatus protein 1	Glg1	Cell membrane ; Single-pass type I membrane protein; Golgi apparatus membrane ; Single-pass type I membrane protein
GSLG1_MOUSE_Cys381	18.2382	18.1782	18.1278	18.1369	18.4855	18.6115	18.7413	18.8047	19.5153	19.3367	19.4784	19.1889	19.3854	19.3102	1	GSLG1_MOUSE	1	Q61543	Golgi apparatus protein 1	Glg1	Cell membrane ; Single-pass type I membrane protein; Golgi apparatus membrane ; Single-pass type I membrane protein
GSLG1_MOUSE_Cys415	18.4437	19.1425	18.3807	18.7531	18.8241	19.0274	18.7062	18.8134	18.6472	18.5989	18.6626	18.8167	18.7644	18.7118	2	GSLG1_MOUSE	6	Q61543	Golgi apparatus protein 1	Glg1	Cell membrane ; Single-pass type I membrane protein; Golgi apparatus membrane ; Single-pass type I membrane protein
GSLG1_MOUSE_Cys476	19.2194	19.3156	19.1261	19.3885	19.3201	19.2155	19.2452	19.1901	20.5844	20.619	20.4904	20.245	20.2268	20.2244	4	GSLG1_MOUSE	7	Q61543	Golgi apparatus protein 1	Glg1	Cell membrane ; Single-pass type I membrane protein; Golgi apparatus membrane ; Single-pass type I membrane protein
GSLG1_MOUSE_Cys503;511	21.1668	21.3518	21.1471	21.4325	21.6132	21.9777	21.7012	21.9101	22.8172	23.3828	22.8447	23.076	22.5829	23.0159	8	GSLG1_MOUSE	6,14	Q61543	Golgi apparatus protein 1	Glg1	Cell membrane ; Single-pass type I membrane protein; Golgi apparatus membrane ; Single-pass type I membrane protein
GSLG1_MOUSE_Cys538	18.477	18.5492	18.3096	18.493	18.5837	18.5947	18.6924	18.7302	19.3362	19.2794	19.1872	19.233	19.2659	19.3221	1	GSLG1_MOUSE	5	Q61543	Golgi apparatus protein 1	Glg1	Cell membrane ; Single-pass type I membrane protein; Golgi apparatus membrane ; Single-pass type I membrane protein
GSLG1_MOUSE_Cys655;667	16.6375	16.7068	16.6233	16.985	17.1665	17.637	17.4	17.6088	17.8264	17.7638	17.6553	17.8525	17.9217	17.9527	1	GSLG1_MOUSE	9,21	Q61543	Golgi apparatus protein 1	Glg1	Cell membrane ; Single-pass type I membrane protein; Golgi apparatus membrane ; Single-pass type I membrane protein
GSLG1_MOUSE_Cys692;700;716	17.1978	17.1906	17.2228	17.2181	17.9205	18.2117	17.8524	17.9522	18.2743	18.3196	18.3946	18.4574	18.4035	18.461	2	GSLG1_MOUSE	2,10,26	Q61543	Golgi apparatus protein 1	Glg1	Cell membrane ; Single-pass type I membrane protein; Golgi apparatus membrane ; Single-pass type I membrane protein
GSLG1_MOUSE_Cys730	16.7282	16.6725	16.7818	16.7841	17.1205	17.1679	17.1841	17.2267	17.8554	17.8023	17.8384	17.9018	17.8627	17.9405	1	GSLG1_MOUSE	1	Q61543	Golgi apparatus protein 1	Glg1	Cell membrane ; Single-pass type I membrane protein; Golgi apparatus membrane ; Single-pass type I membrane protein
GSLG1_MOUSE_Cys822	20.0343	19.6082	20.0556	19.9971	20.6099	20.943	20.639	21.128	21.5135	21.5865	21.5008	21.3267	21.4131	21.4991	2	GSLG1_MOUSE	9	Q61543	Golgi apparatus protein 1	Glg1	Cell membrane ; Single-pass type I membrane protein; Golgi apparatus membrane ; Single-pass type I membrane protein
GSLG1_MOUSE_Cys830;843	19.2188	19.1836	19.2139	19.4504	19.587	19.8979	19.635	19.9097	20.8471	21.1062	20.8307	20.5954	20.495	20.6496	3	GSLG1_MOUSE	3,16	Q61543	Golgi apparatus protein 1	Glg1	Cell membrane ; Single-pass type I membrane protein; Golgi apparatus membrane ; Single-pass type I membrane protein
GSLG1_MOUSE_Cys888	17.9387	17.8995	18.1537	18.0098	18.6271	19.0972	18.8755	19.0885	18.6985	18.7868	18.8255	19.2363	19.2443	19.3125	1	GSLG1_MOUSE	2	Q61543	Golgi apparatus protein 1	Glg1	Cell membrane ; Single-pass type I membrane protein; Golgi apparatus membrane ; Single-pass type I membrane protein
GSLG1_MOUSE_Cys899	19.5115	19.3898	19.5646	19.5567	19.8233	20.2803	20.1656	20.2334	21.3297	21.5495	21.2889	21.0934	21.1413	21.133	2	GSLG1_MOUSE	5	Q61543	Golgi apparatus protein 1	Glg1	Cell membrane ; Single-pass type I membrane protein; Golgi apparatus membrane ; Single-pass type I membrane protein
GSLG1_MOUSE_Cys946	17.9332	18.3368	17.873	18.2508	18.4045	19.0573	17.9478	19.2185	20.4254	20.6252	20.6666	21.0508	21.0567	20.979	1	GSLG1_MOUSE	2	Q61543	Golgi apparatus protein 1	Glg1	Cell membrane ; Single-pass type I membrane protein; Golgi apparatus membrane ; Single-pass type I membrane protein
GSLG1_MOUSE_Cys966	20.7041	20.5493	20.6656	20.7093	21.1966	21.484	21.2884	21.3646	21.7866	21.8189	21.8432	21.8274	21.8764	21.8226	7	GSLG1_MOUSE	12	Q61543	Golgi apparatus protein 1	Glg1	Cell membrane ; Single-pass type I membrane protein; Golgi apparatus membrane ; Single-pass type I membrane protein
GSLG1_MOUSE_Cys980	22.5101	22.3346	22.5689	22.3946	23.092	23.4649	23.2306	23.3219	22.9685	22.8367	22.9017	23.2873	23.2884	23.1719	3	GSLG1_MOUSE	5	Q61543	Golgi apparatus protein 1	Glg1	Cell membrane ; Single-pass type I membrane protein; Golgi apparatus membrane ; Single-pass type I membrane protein
GSTK1_MOUSE_Cys176	19.9045	19.78	19.7483	19.7108	19.7874	19.7763	19.7783	19.8254	22.9384	22.8434	22.9142	22.5289	22.5047	22.5156	6	GSTK1_MOUSE	9	Q9DCM2	Glutathione S-transferase kappa 1	Gstk1	Mitochondrion
GSTM1_MOUSE_Cys115	22.3608	22.2658	22.4022	22.5276	21.9888	21.8854	22.1054	21.8396	25.1297	25.0537	25.1802	25.4701	25.4664	25.4244	8	GSTM1_MOUSE	1	P10649	Glutathione S-transferase Mu 1	Gstm1	Cytoplasm
GSTM1_MOUSE_Cys174	18.6887	18.7511	18.6994	18.7927	18.6934	18.6601	18.6845	18.6304	21.7973	21.9776	21.8891	21.2494	21.2695	21.3461	5	GSTM1_MOUSE	1	P10649	Glutathione S-transferase Mu 1	Gstm1	Cytoplasm
GSTM2_MOUSE_Cys115	21.428	21.3171	21.3754	21.6401	21.2708	21.3437	21.5059	21.2758	23.9491	23.9373	23.9234	23.4239	23.4004	23.4011	14	GSTM2_MOUSE	2	P15626	Glutathione S-transferase Mu 2	Gstm2	Cytoplasm
GSTM2_MOUSE_Cys174	19.2574	19.2329	19.3141	19.6374	19.0882	19.1023	19.2233	19.077	22.4035	22.5457	22.3186	21.7825	21.732	21.7518	7	GSTM2_MOUSE	1	P15626	Glutathione S-transferase Mu 2	Gstm2	Cytoplasm
GSTM3_MOUSE_Cys174	20.7574	20.689	20.8082	20.7955	20.656	20.6311	20.6456	20.5556	24.2142	24.153	24.0231	23.2611	23.5002	23.3775	10	GSTM3_MOUSE	1	P19639	Glutathione S-transferase Mu 3	Gstm3	Cytoplasm
GSTM3_MOUSE_Cys87	19.956	19.9065	19.7329	19.9365	19.669	19.1539	19.8398	19.75	22.5157	22.5456	22.1859	21.8782	21.9076	22.0989	2	GSTM3_MOUSE	4	P19639	Glutathione S-transferase Mu 3	Gstm3	Cytoplasm
GSTM5_MOUSE_Cys118	21.3665	21.2312	21.2021	21.2978	20.9067	20.9863	21.1462	21.0708	23.5415	23.4338	23.472	22.9971	23.0542	23.0453	7	GSTM5_MOUSE	2	P48774	Glutathione S-transferase Mu 5	Gstm5	Cytoplasm
GSTM5_MOUSE_Cys177	20.5517	20.6117	20.4754	20.5805	20.4778	20.3816	20.4794	20.5203	23.3148	23.4298	23.3086	22.7597	22.7134	22.7621	8	GSTM5_MOUSE	1	P48774	Glutathione S-transferase Mu 5	Gstm5	Cytoplasm
GSTM5_MOUSE_Cys38	21.8968	21.7331	21.8199	21.7665	21.3844	21.5007	21.7044	21.7406	24.3241	24.2425	24.2419	23.6509	23.4999	23.5505	9	GSTM5_MOUSE	4	P48774	Glutathione S-transferase Mu 5	Gstm5	Cytoplasm
GSTM5_MOUSE_Cys90	19.532	19.7705	19.5969	19.5556	19.376	19.5006	19.6867	19.7408	22.9377	22.9805	23.0538	22.3541	22.3922	22.3256	7	GSTM5_MOUSE	5	P48774	Glutathione S-transferase Mu 5	Gstm5	Cytoplasm
GSTM6_MOUSE_Cys87	18.9947	18.5765	18.7722	19.0101	18.7009	18.5507	18.8095	19.0374	22.2483	22.5309	22.3841	21.8228	21.8317	21.5622	4	GSTM6_MOUSE	5	O35660	Glutathione S-transferase Mu 6	Gstm6	Cytoplasm
GSTM7_MOUSE_Cys174	16.586	15.906	16.3348	16.0941	16.4585	16.0967	16.5721	16.4534	19.0282	19.031	18.9723	18.7034	18.6896	18.6565	1	GSTM7_MOUSE	1	Q80W21	Glutathione S-transferase Mu 7	Gstm7	Cytoplasm
GSTO1_MOUSE_Cys191	21.5258	21.7611	21.575	21.541	21.6183	21.52	21.6957	21.6569	23.9083	23.7807	24.0158	23.7173	23.7778	23.6339	5	GSTO1_MOUSE	2	O09131	Glutathione S-transferase omega-1	Gsto1	cytosol
GSTO1_MOUSE_Cys236	20.0495	20.0478	19.976	20.2751	20.1535	19.9673	19.999	19.971	22.3698	22.4093	22.2936	21.6507	21.6231	21.642	5	GSTO1_MOUSE	14	O09131	Glutathione S-transferase omega-1	Gsto1	cytosol
GSTO1_MOUSE_Cys32	22.5358	22.8815	22.5247	22.5719	22.8503	22.7642	23.2002	23.144	23.0683	23.0948	22.9775	22.9193	22.8467	23.0083	3	GSTO1_MOUSE	2	O09131	Glutathione S-transferase omega-1	Gsto1	cytosol
GSTO1_MOUSE_Cys90	18.2062	18.525	18.1706	18.1398	18.4676	18.2806	18.2948	18.2699	20.6793	20.7114	20.6603	21.0565	21.0469	21.0945	2	GSTO1_MOUSE	6	O09131	Glutathione S-transferase omega-1	Gsto1	cytosol
GSTP1_MOUSE_Cys170	15.6592	15.6453	15.7647	15.6312	15.8954	15.7875	15.8557	15.8342	17.6741	17.6041	17.5348	17.4683	17.3814	17.3546	2	GSTP1_MOUSE	29	P19157	Glutathione S-transferase P 1	Gstp1	Cytoplasm; Mitochondrion; Nucleus
GSTP1_MOUSE_Cys48	21.6742	21.729	21.7015	21.8509	21.8214	21.6463	21.6601	21.6544	24.7403	24.9355	24.8247	24.1377	23.9897	24.121	20	GSTP1_MOUSE	5	P19157	Glutathione S-transferase P 1	Gstp1	Cytoplasm; Mitochondrion; Nucleus
GSTP2_MOUSE_Cys48	20.4332	20.516	20.4355	20.5946	20.4052	20.3422	20.5362	20.3127	23.4236	23.3249	23.3159	22.6549	22.6804	22.6425	8	GSTP2_MOUSE	18	P46425	Glutathione S-transferase P 2	Gstp2
GSTT1_MOUSE_Cys14	16.4897	16.6694	16.5792	16.6768	16.5672	16.5188	16.754	16.8151	18.7839	18.6626	18.7148	18.608	18.5797	18.5514	3	GSTT1_MOUSE	13	Q64471	Glutathione S-transferase theta-1	Gstt1	Cytoplasm; Nucleus
GSTT1_MOUSE_Cys220	19.9958	19.9717	20.0276	20.017	20.2126	20.1274	20.1203	20.1948	22.7548	22.7464	22.719	22.7537	22.7325	22.7051	10	GSTT1_MOUSE	4	Q64471	Glutathione S-transferase theta-1	Gstt1	Cytoplasm; Nucleus
GSTT2_MOUSE_Cys50	14.7085	14.8188	14.6996	14.6103	14.8177	15.0618	14.7241	14.9922	16.28	16.4576	16.2239	16.0674	16.021	16.1002	1	GSTT2_MOUSE	13	Q61133	Glutathione S-transferase theta-2	Gstt2	Cytoplasm; Nucleus
GSTT3_MOUSE_Cys238	16.0664	16.1702	16.0788	16.404	16.3064	16.3282	16.29	16.1827	18.6633	18.6331	18.7041	18.8232	18.7407	18.7439	1	GSTT3_MOUSE	5	Q99L20	Glutathione S-transferase theta-3	Gstt3	Cytoplasm
GT251_MOUSE_Cys278	17.6806	17.5912	17.5931	17.7256	18.0056	18.0578	18.031	18.0438	19.3539	19.3604	19.2904	19.4552	19.447	19.3847	1	GT251_MOUSE	9	Q8K297	Procollagen galactosyltransferase 1	Colgalt1	Endoplasmic reticulum lumen
GT251_MOUSE_Cys364	17.678	17.8606	17.5735	17.6013	17.643	17.6069	17.6246	17.6699	19.981	20.0408	20.0661	20.116	20.1057	20.0209	2	GT251_MOUSE	9	Q8K297	Procollagen galactosyltransferase 1	Colgalt1	Endoplasmic reticulum lumen
GT251_MOUSE_Cys407	18.0877	17.9002	18.0407	18.1787	18.7132	18.9575	18.7688	18.8818	20.5872	20.7374	20.4952	20.5684	20.5499	20.511	1	GT251_MOUSE	5	Q8K297	Procollagen galactosyltransferase 1	Colgalt1	Endoplasmic reticulum lumen
GTDC1_MOUSE_Cys160	13.9097	14.0636	13.9104	13.9698	13.8169	13.6438	13.7058	13.9345	16.203	16.1498	16.1391	15.997	16.0476	16.0824	1	GTDC1_MOUSE	1	Q8BW56	Glycosyltransferase-like domain-containing protein 1	Gtdc1
GTDC1_MOUSE_Cys218	17.7601	17.6473	17.6988	17.669	17.5852	17.634	17.677	17.5579	20.4539	20.4496	20.5306	19.9676	19.9214	19.8457	1	GTDC1_MOUSE	5	Q8BW56	Glycosyltransferase-like domain-containing protein 1	Gtdc1
GTDC1_MOUSE_Cys28	18.5809	18.524	18.5059	18.5558	18.5559	18.4135	18.5108	18.4462	20.8076	20.774	20.7102	20.4503	20.372	20.3672	2	GTDC1_MOUSE	6	Q8BW56	Glycosyltransferase-like domain-containing protein 1	Gtdc1
GTF2I_MOUSE_Cys121;123	18.0973	18.0198	18.0472	18.0893	18.1643	18.0588	18.1616	18.1565	20.4541	20.5687	20.4067	20.3628	20.311	20.3017	2	GTF2I_MOUSE	7,9	Q9ESZ8	General transcription factor II-I	Gtf2i	Cytoplasm; Nucleus
GTF2I_MOUSE_Cys215	16.8708	16.8853	16.738	16.8054	17.0263	16.9417	16.9914	16.9805	18.6191	18.5673	18.5023	18.4297	18.5426	18.4151	1	GTF2I_MOUSE	9	Q9ESZ8	General transcription factor II-I	Gtf2i	Cytoplasm; Nucleus
GTF2I_MOUSE_Cys475	15.2115	15.2392	15.2785	15.2983	15.48	15.6476	15.7064	15.3156	17.4529	17.4572	17.498	17.5094	17.5093	17.4764	1	GTF2I_MOUSE	7	Q9ESZ8	General transcription factor II-I	Gtf2i	Cytoplasm; Nucleus
GTF2I_MOUSE_Cys745	18.9228	19.367	19.0773	19.0717	19.3999	19.3103	19.4461	19.4751	21.6856	21.9194	21.6701	21.8996	21.808	22.0094	2	GTF2I_MOUSE	1	Q9ESZ8	General transcription factor II-I	Gtf2i	Cytoplasm; Nucleus
GTF2I_MOUSE_Cys80	15.4121	15.506	15.2989	15.2863	15.5614	15.6889	15.6316	15.6632	17.9786	17.9254	18.0588	18.2899	18.2559	18.1456	1	GTF2I_MOUSE	2	Q9ESZ8	General transcription factor II-I	Gtf2i	Cytoplasm; Nucleus
GTPB1_MOUSE_Cys313	16.2318	16.2153	16.2681	16.2968	16.5425	16.5602	16.6137	16.6716	18.2975	18.4501	18.3146	18.541	18.4059	18.5927	1	GTPB1_MOUSE	4	O08582	GTP-binding protein 1	Gtpbp1	Cytoplasm
GTPB1_MOUSE_Cys531	17.3136	17.1538	17.2809	17.3308	18.1329	18.0236	17.8871	17.6178	18.9294	18.9382	18.8896	18.9531	19.015	18.9287	1	GTPB1_MOUSE	12	O08582	GTP-binding protein 1	Gtpbp1	Cytoplasm
GTPB1_MOUSE_Cys608	14.0672	13.9857	14.0971	14.0217	14.3329	14.2958	14.3632	14.3528	15.9135	15.8969	15.8981	15.9107	15.9643	15.8972	2	GTPB1_MOUSE	7	O08582	GTP-binding protein 1	Gtpbp1	Cytoplasm
GTPB2_MOUSE_Cys342	17.6329	17.6597	17.5117	17.3659	18.0275	17.9097	18.0098	18.0499	19.3817	19.4044	19.4418	19.5726	19.5381	19.468	1	GTPB2_MOUSE	4	Q3UJK4	GTP-binding protein 2	Gtpbp2
GTPB2_MOUSE_Cys36	15.7723	15.8418	15.6956	15.6297	15.8146	15.7533	15.9408	16.1254	17.2271	17.2802	17.206	17.1795	17.2384	17.1892	1	GTPB2_MOUSE	8	Q3UJK4	GTP-binding protein 2	Gtpbp2
GTPB6_MOUSE_Cys157	16.3497	16.3356	16.3937	16.348	16.4895	16.4334	16.4701	16.3371	17.9643	18.1617	18.0609	17.879	17.8891	17.8592	1	GTPB6_MOUSE	2	Q3U6U5	Putative GTP-binding protein 6	Gtpbp6
GTPB6_MOUSE_Cys88	15.7738	15.7748	15.6007	15.8493	15.9266	16.0435	16.1719	16.2115	17.667	17.5114	17.6698	17.7845	17.7451	17.7924	1	GTPB6_MOUSE	2	Q3U6U5	Putative GTP-binding protein 6	Gtpbp6
GUAA_MOUSE_Cys137	16.9261	16.8006	16.754	16.955	16.8409	16.7504	16.8596	16.7648	18.4352	18.4028	18.3135	18.0716	17.995	18.0624	1	GUAA_MOUSE	13	Q3THK7	GMP synthase [glutamine-hydrolyzing]	Gmps	Cytoplasm
GUAA_MOUSE_Cys213	18.7359	18.8011	18.7936	18.9159	18.9841	18.8288	18.9133	18.748	21.1996	21.2214	21.1314	20.8062	20.8032	20.8643	2	GUAA_MOUSE	9	Q3THK7	GMP synthase [glutamine-hydrolyzing]	Gmps	Cytoplasm
GUAA_MOUSE_Cys252	18.3093	18.3555	18.2457	18.3324	18.4873	18.4229	18.431	18.4161	20.7064	20.4734	20.2639	20.0609	20.0431	20.0192	6	GUAA_MOUSE	14	Q3THK7	GMP synthase [glutamine-hydrolyzing]	Gmps	Cytoplasm
GUAA_MOUSE_Cys449;456	20.6948	20.5924	20.5951	20.514	20.5818	20.3222	20.4633	20.5091	23.0259	22.9615	22.973	22.6347	22.6484	22.5491	8	GUAA_MOUSE	3,10	Q3THK7	GMP synthase [glutamine-hydrolyzing]	Gmps	Cytoplasm
GUAA_MOUSE_Cys489	17.7586	17.7143	17.654	17.6476	17.9194	17.8505	18.0077	17.9325	20.1902	20.0125	20.2326	20.1609	20.2365	20.1171	3	GUAA_MOUSE	4	Q3THK7	GMP synthase [glutamine-hydrolyzing]	Gmps	Cytoplasm
GUAA_MOUSE_Cys523	19.1688	19.138	19.2382	19.1602	19.3959	19.6876	19.4071	19.5346	21.2326	21.2049	21.2841	21.1907	21.1473	21.1363	3	GUAA_MOUSE	8	Q3THK7	GMP synthase [glutamine-hydrolyzing]	Gmps	Cytoplasm
GUAA_MOUSE_Cys530	17.6363	17.6292	17.6566	17.5301	17.6916	17.7025	17.7962	17.851	19.5433	19.4114	19.6215	19.5057	19.4923	19.4123	3	GUAA_MOUSE	6	Q3THK7	GMP synthase [glutamine-hydrolyzing]	Gmps	Cytoplasm
GUAA_MOUSE_Cys554	15.7602	15.8224	15.5374	15.8483	15.4749	15.6474	15.8829	15.9977	18.2966	18.3891	18.4163	18.5495	18.4293	18.4551	2	GUAA_MOUSE	2	Q3THK7	GMP synthase [glutamine-hydrolyzing]	Gmps	Cytoplasm
GUAD_MOUSE_Cys170	19.1212	19.1369	19.0772	19.1456	19.6102	19.6119	19.5214	19.5238	21.0304	21.0045	21.0808	21.1821	21.0607	21.0724	3	GUAD_MOUSE	2	Q9R111	Guanine deaminase	Gda
GUAD_MOUSE_Cys301	15.2147	15.0584	15.2241	15.1705	15.3062	15.6105	15.5178	15.3972	17.025	16.8475	16.9319	17.0085	17.0635	17.001	2	GUAD_MOUSE	7	Q9R111	Guanine deaminase	Gda
GUCD1_MOUSE_Cys85	16.0875	16.0809	16.0856	16.1118	15.9871	15.6708	15.9767	16.1055	18.1871	18.1473	18.1039	17.7679	17.9172	17.7736	1	GUCD1_MOUSE	2	Q8BZI6	Protein GUCD1	Gucd1
GUF1_MOUSE_Cys203	19.2634	19.2974	19.3319	19.1428	19.1174	18.9958	19.1371	19.2525	22.0156	22.0137	22.0109	21.6591	21.6166	21.5955	2	GUF1_MOUSE	9	Q8C3X4	Translation factor Guf1, mitochondrial	Guf1	Mitochondrion inner membrane ; Peripheral membrane protein ; Matrix side
GULP1_MOUSE_Cys101	18.4178	18.6684	18.48	18.4215	18.7982	18.8607	18.847	18.7972	20.6212	20.6935	20.695	20.6696	20.5974	20.6288	2	GULP1_MOUSE	4	Q8K2A1	PTB domain-containing engulfment adapter protein 1	Gulp1	Cytoplasm
GULP1_MOUSE_Cys115	16.0363	16.2269	16.1684	16.2372	16.3504	16.4678	16.4632	16.2747	18.5618	18.5644	18.5456	18.4944	18.4627	18.5514	2	GULP1_MOUSE	6	Q8K2A1	PTB domain-containing engulfment adapter protein 1	Gulp1	Cytoplasm
GULP1_MOUSE_Cys125	18.0286	18.9585	18.0378	18.1351	17.8171	17.7337	17.8353	17.6357	19.9363	20.2265	19.9161	19.2902	19.1547	19.283	1	GULP1_MOUSE	3	Q8K2A1	PTB domain-containing engulfment adapter protein 1	Gulp1	Cytoplasm
GVIN1_MOUSE_Cys1972	17.3839	17.6662	17.6299	17.4999	17.6493	17.618	17.6745	17.7312	19.3887	19.2638	19.4024	19.5373	19.7975	19.7103	1	GVIN1_MOUSE	5	Q80SU7	Interferon-induced very large GTPase 1	Gvin1	cytosol; Nucleus
GVIN1_MOUSE_Cys2268	18.5622	18.5322	18.7688	18.5889	18.8588	19.1741	19.0751	18.9986	20.4762	20.3733	20.5098	20.8963	20.8938	20.8738	2	GVIN1_MOUSE	6	Q80SU7	Interferon-induced very large GTPase 1	Gvin1	cytosol; Nucleus
GVIN1_MOUSE_Cys497	16.1662	16.3544	16.4659	16.3608	16.3687	16.6121	16.5218	16.6761	18.3173	18.3728	18.481	18.3946	18.4251	18.3825	1	GVIN1_MOUSE	8	Q80SU7	Interferon-induced very large GTPase 1	Gvin1	cytosol; Nucleus
GVIN1_MOUSE_Cys6	15.4965	15.5465	15.9459	15.6455	15.8008	16.1468	16.1353	15.9296	17.7524	17.4596	17.7624	17.6867	17.8904	17.7506	1	GVIN1_MOUSE	1	Q80SU7	Interferon-induced very large GTPase 1	Gvin1	cytosol; Nucleus
GVIN1_MOUSE_Cys840	15.8626	15.8415	15.8337	15.8209	16.0907	16.2433	16.2383	16.1763	17.7269	17.7973	17.6065	17.6993	17.8129	17.7453	1	GVIN1_MOUSE	6	Q80SU7	Interferon-induced very large GTPase 1	Gvin1	cytosol; Nucleus
GXLT1_MOUSE_Cys378	18.2529	18.3788	18.7936	18.3565	18.8612	18.9656	18.5345	18.9816	19.2417	19.289	19.2974	19.4742	19.5049	19.4217	1	GXLT1_MOUSE	6	Q3UHH8	Glucoside xylosyltransferase 1	Gxylt1	Membrane ; Single-pass type II membrane protein
GYS1_MOUSE_Cys137	21.0985	21.1131	21.1506	21.1668	21.1743	21.189	21.2934	21.4318	23.3083	23.3351	23.3106	23.2538	23.2075	23.1665	5	GYS1_MOUSE	7	Q9Z1E4	Glycogen [starch] synthase, muscle	Gys1
GYS1_MOUSE_Cys189;191	14.6807	14.7675	15.058	14.7781	15.292	14.9602	15.2691	15.3063	17.7548	17.7467	17.7362	18.062	18.1167	18.0533	1	GYS1_MOUSE	24,26	Q9Z1E4	Glycogen [starch] synthase, muscle	Gys1
GYS1_MOUSE_Cys214	23.5654	23.371	23.4968	23.3988	23.5715	23.3797	23.6834	23.6708	24.8792	24.9413	24.9188	24.5979	24.6437	24.7037	20	GYS1_MOUSE	3	Q9Z1E4	Glycogen [starch] synthase, muscle	Gys1
GYS1_MOUSE_Cys251	23.5495	23.394	23.5701	23.5311	23.5396	23.4067	23.5776	23.5948	25.5785	25.4955	25.4988	25.3559	25.3625	25.3724	54	GYS1_MOUSE	5	Q9Z1E4	Glycogen [starch] synthase, muscle	Gys1
GYS1_MOUSE_Cys444	21.9114	21.926	21.9395	21.9132	22.152	22.102	22.1583	22.1421	24.0004	23.9225	23.9816	23.8459	23.8673	23.9013	41	GYS1_MOUSE	7	Q9Z1E4	Glycogen [starch] synthase, muscle	Gys1
GYS1_MOUSE_Cys536	17.7996	17.643	17.5424	17.5961	17.7111	17.5363	17.6472	17.8069	19.7383	19.8261	19.6349	19.3945	19.3338	19.2456	1	GYS1_MOUSE	2	Q9Z1E4	Glycogen [starch] synthase, muscle	Gys1
GYS1_MOUSE_Cys564	16.4247	16.5679	16.4029	16.3829	16.6153	16.6111	16.6484	16.6536	17.8606	17.9921	17.9146	17.901	17.9943	17.9702	1	GYS1_MOUSE	6	Q9Z1E4	Glycogen [starch] synthase, muscle	Gys1
GYS1_MOUSE_Cys564;575	20.7668	20.6205	20.6656	20.6781	21.0356	20.8796	20.9717	20.9496	24.1373	24.0561	24.0929	23.8942	23.9281	23.7563	13	GYS1_MOUSE	6,17	Q9Z1E4	Glycogen [starch] synthase, muscle	Gys1
GYS1_MOUSE_Cys575	16.0627	16.6607	16.0266	16.3861	16.4758	16.6856	16.2072	16.8775	18.0911	18.7073	18.0986	18.7806	18.1648	18.7773	1	GYS1_MOUSE	5	Q9Z1E4	Glycogen [starch] synthase, muscle	Gys1
GYS1_MOUSE_Cys699	21.6411	21.8122	22.129	21.9071	22.1981	21.6717	22.3102	21.5665	23.5609	23.4947	23.5917	23.5266	23.5398	23.5438	18	GYS1_MOUSE	4	Q9Z1E4	Glycogen [starch] synthase, muscle	Gys1
GYS2_MOUSE_Cys500	17.459	17.5389	17.3436	17.521	17.4109	17.5317	17.4985	17.5312	20.1436	20.2474	20.1828	20.0301	19.9767	20.008	2	GYS2_MOUSE	2	Q8VCB3	Glycogen [starch] synthase, liver	Gys2
H1BP3_MOUSE_Cys84	17.0165	16.9781	16.904	17.1736	16.9263	16.7542	16.8664	16.9495	18.8923	18.8754	18.744	18.5588	18.4599	18.5561	1	H1BP3_MOUSE	4	Q3TC93	HCLS1-binding protein 3	Hs1bp3
H2AW_MOUSE_Cys286	16.0024	16.1102	15.833	15.9321	16.039	16.1263	16.0099	16.1672	18.0701	18.1226	18.0426	18.2478	18.0944	18.1845	1	H2AW_MOUSE	1	Q8CCK0	Core histone macro-H2A.2	H2afy2	Nucleus; Chromosome
H2AW_MOUSE_Cys297	17.954	18.2539	18.2496	17.9811	18.5498	18.5975	18.424	18.7264	20.1762	20.2438	20.1383	20.4746	20.3857	20.4731	3	H2AW_MOUSE	2	Q8CCK0	Core histone macro-H2A.2	H2afy2	Nucleus; Chromosome
H2AY_MOUSE_Cys276	17.9052	18.1727	17.8287	18.0347	17.8689	18.2056	18.0432	18.1947	20.3061	20.1376	20.2742	20.5757	20.6053	20.6725	1	H2AY_MOUSE	5	Q9QZQ8	Core histone macro-H2A.1	H2afy	Nucleus; Chromosome
H2AY_MOUSE_Cys276;286	19.0056	18.6375	18.8987	18.7361	18.9854	18.7603	18.874	18.6829	21.4267	21.1928	21.2974	21.3456	21.7049	21.4301	2	H2AY_MOUSE	5,15	Q9QZQ8	Core histone macro-H2A.1	H2afy	Nucleus; Chromosome
H2AY_MOUSE_Cys297	20.5932	20.5736	20.6346	20.4199	20.8191	20.7506	20.7528	20.7533	22.5051	22.6406	22.5219	22.9552	22.8601	23.0253	6	H2AY_MOUSE	2	Q9QZQ8	Core histone macro-H2A.1	H2afy	Nucleus; Chromosome
H31_MOUSE_Cys111	15.4924	15.6183	15.5488	15.4405	15.6865	15.7504	15.5029	15.7474	17.9952	17.9651	18.0837	18.426	18.3655	18.4317	2	H31_MOUSE	27	P68433	Histone H3.1	Hist1h3a	Nucleus; Chromosome
H31_MOUSE_Cys97;111	17.9273	17.9764	17.8671	17.9463	18.1194	18.0576	18.1418	18.078	20.0234	20.0565	20.2001	20.5387	20.4062	20.5395	7	H31_MOUSE	13,27	P68433	Histone H3.1	Hist1h3a	Nucleus; Chromosome
H32_MOUSE_Cys111	20.6196	20.6621	20.645	20.5701	20.9547	21.0574	20.9517	20.9216	22.5327	22.563	22.6057	22.7349	22.7059	22.7234	66	H32_MOUSE	27	P84228	Histone H3.2	Hist1h3b	Nucleus; Chromosome
H33_MOUSE_Cys111	19.6539	19.3844	19.6883	19.7329	21.0536	21.2024	20.8111	20.6842	21.6844	21.6835	21.6997	23.2354	23.1578	23.1901	4	H33_MOUSE	11	P84244	Histone H3.3	H3f3a	Nucleus; Chromosome
H3C_MOUSE_Cys111	21.7734	21.8026	21.6807	21.6535	21.7667	21.8358	21.8966	21.9617	24.0796	24.0935	24.1694	25.0011	25.0483	25.0577	80	H3C_MOUSE	27	P02301	Histone H3.3C	H3f3c	Nucleus; Chromosome
H6ST2_MOUSE_Cys256;258	15.8913	15.8377	15.733	16.0311	16.5385	16.7076	16.5671	16.6281	17.3331	17.2232	17.3959	17.4424	17.4342	17.3146	2	H6ST2_MOUSE	8,10	Q80UW0	Heparan-sulfate 6-O-sulfotransferase 2	Hs6st2	Membrane ; Single-pass type II membrane protein
HA10_MOUSE_Cys188	17.1889	17.2838	17.1228	17.1792	18.3946	18.5257	18.255	17.8902	18.9686	18.999	18.9202	18.9873	19.018	19.0016	2	HA10_MOUSE	7	P01898	H-2 class I histocompatibility antigen, Q10 alpha chain	H2-Q10	Membrane; Single-pass type I membrane protein
HA11_MOUSE_Cys188	20.2263	20.2567	20.4084	20.4505	20.4354	20.5324	20.4597	20.5586	22.2634	22.3842	22.277	21.988	21.9821	22.0145	3	HA11_MOUSE	7	P01899	H-2 class I histocompatibility antigen, D-B alpha chain	H2-D1	Membrane; Single-pass type I membrane protein
HA15_MOUSE_Cys279	18.0872	18.2139	18.3282	18.1192	18.7236	18.8784	18.8656	18.6755	19.3205	19.3476	19.4199	19.6318	19.5189	19.6236	1	HA15_MOUSE	6	P06339	H-2 class I histocompatibility antigen, D-37 alpha chain	H2-T23	Membrane; Single-pass type I membrane protein
HA15_MOUSE_Cys338	17.4244	17.5918	17.4579	17.4555	17.5089	17.8609	17.9568	17.878	18.4138	18.4748	18.4588	18.7679	18.6546	18.7035	1	HA15_MOUSE	2	P06339	H-2 class I histocompatibility antigen, D-37 alpha chain	H2-T23	Membrane; Single-pass type I membrane protein
HA18_MOUSE_Cys185	18.0934	18.3198	18.4639	18.3355	18.9813	19.5797	19.1216	18.9719	20.0274	20.0808	20.045	20.2359	20.2092	20.2362	2	HA18_MOUSE	7	P14430	H-2 class I histocompatibility antigen, Q8 alpha chain	H2-Q8	Membrane; Single-pass type I membrane protein
HA1B_MOUSE_Cys122	19.0229	19.03	19.0867	19.1522	19.4016	19.4713	19.5522	19.4009	20.5402	20.4676	20.5903	20.5736	20.6345	20.5684	6	HA1B_MOUSE	12	P01901	H-2 class I histocompatibility antigen, K-B alpha chain	H2-K1	Membrane; Single-pass type I membrane protein
HA1B_MOUSE_Cys142	18.2471	18.3063	18.587	18.3937	18.6646	19.0529	18.8858	18.7779	19.9063	19.861	19.9356	19.8003	19.803	19.8474	5	HA1B_MOUSE	10	P01901	H-2 class I histocompatibility antigen, K-B alpha chain	H2-K1	Membrane; Single-pass type I membrane protein
HA1B_MOUSE_Cys185	18.034	18.2507	18.3478	18.4624	18.4648	19.109	18.9259	18.916	19.4983	19.7005	19.5998	19.5192	19.5629	19.6397	2	HA1B_MOUSE	7	P01901	H-2 class I histocompatibility antigen, K-B alpha chain	H2-K1	Membrane; Single-pass type I membrane protein
HA1B_MOUSE_Cys280	17.7946	18.0869	17.9318	18.068	18.2396	18.6177	18.4245	18.4126	19.5247	19.4067	19.3974	19.4787	19.459	19.542	3	HA1B_MOUSE	6	P01901	H-2 class I histocompatibility antigen, K-B alpha chain	H2-K1	Membrane; Single-pass type I membrane protein
HA1B_MOUSE_Cys358	16.8486	17.0137	16.7435	16.943	17.1076	17.1553	16.9946	17.1571	19.003	19.0564	19.0214	19.2431	19.2224	19.2071	1	HA1B_MOUSE	20	P01901	H-2 class I histocompatibility antigen, K-B alpha chain	H2-K1	Membrane; Single-pass type I membrane protein
HA1Y_MOUSE_Cys78	17.7878	17.9404	17.8819	18.1261	18.4708	19.0509	18.5622	18.7601	19.9022	20.1435	19.8318	20.7106	20.4205	20.6751	1	HA1Y_MOUSE	5	P01895	H-2 class I histocompatibility antigen, alpha chain	H2-D1	Membrane; Single-pass type I membrane protein
HA2J_MOUSE_Cys188	18.2378	18.1652	18.6418	18.4591	20.2995	20.9858	20.8794	20.9863	20.0383	20.0853	20.0542	20.9094	20.8535	20.9068	2	HA2J_MOUSE	16	P23150	H-2 class II histocompatibility antigen, I-E alpha chain		Membrane ; Single-pass type I membrane protein
HABP2_MOUSE_Cys118;123	17.0007	17.3304	17.226	17.1927	18.0048	18.4639	17.8732	17.9119	18.3495	18.4449	18.3922	18.675	18.5249	18.632	1	HABP2_MOUSE	4,9	Q8K0D2	Hyaluronan-binding protein 2 [Cleaved into: Hyaluronan-binding protein 2 50 kDa heavy chain; Hyaluronan-binding protein 2 50 kDa heavy chain alternate form; Hyaluronan-binding protein 2 27 kDa light chain; Hyaluronan-binding protein 2 27 kDa light chain alternate form]	Habp2	Secreted
HABP2_MOUSE_Cys145	15.6675	15.6275	15.9316	15.7394	17.1573	17.1256	16.9492	16.5139	17.0294	17.0434	17.1849	17.4832	17.5307	17.4874	1	HABP2_MOUSE	8	Q8K0D2	Hyaluronan-binding protein 2 [Cleaved into: Hyaluronan-binding protein 2 50 kDa heavy chain; Hyaluronan-binding protein 2 50 kDa heavy chain alternate form; Hyaluronan-binding protein 2 27 kDa light chain; Hyaluronan-binding protein 2 27 kDa light chain alternate form]	Habp2	Secreted
HABP2_MOUSE_Cys152;157;163	17.4521	17.3828	17.3785	17.3275	18.6396	18.63	18.3398	17.9671	18.4577	18.4977	18.4241	18.8054	18.8059	18.8329	3	HABP2_MOUSE	5,10,16	Q8K0D2	Hyaluronan-binding protein 2 [Cleaved into: Hyaluronan-binding protein 2 50 kDa heavy chain; Hyaluronan-binding protein 2 50 kDa heavy chain alternate form; Hyaluronan-binding protein 2 27 kDa light chain; Hyaluronan-binding protein 2 27 kDa light chain alternate form]	Habp2	Secreted
HABP2_MOUSE_Cys174;176	16.5565	16.6203	16.7299	16.766	17.776	17.7069	17.6046	17.1456	17.5931	17.6993	17.5109	17.9571	17.9522	17.9491	1	HABP2_MOUSE	3,5	Q8K0D2	Hyaluronan-binding protein 2 [Cleaved into: Hyaluronan-binding protein 2 50 kDa heavy chain; Hyaluronan-binding protein 2 50 kDa heavy chain alternate form; Hyaluronan-binding protein 2 27 kDa light chain; Hyaluronan-binding protein 2 27 kDa light chain alternate form]	Habp2	Secreted
HABP2_MOUSE_Cys185;192	16.1452	16.1392	16.1336	16.1726	16.9408	16.8698	16.8498	16.3819	17.7949	17.7316	17.7856	17.6453	17.6526	17.7239	1	HABP2_MOUSE	2,9	Q8K0D2	Hyaluronan-binding protein 2 [Cleaved into: Hyaluronan-binding protein 2 50 kDa heavy chain; Hyaluronan-binding protein 2 50 kDa heavy chain alternate form; Hyaluronan-binding protein 2 27 kDa light chain; Hyaluronan-binding protein 2 27 kDa light chain alternate form]	Habp2	Secreted
HABP2_MOUSE_Cys422	18.0009	17.9833	18.0437	18.2034	19.0247	18.9373	18.6791	18.453	19.1475	19.2201	19.1635	19.386	19.2857	19.3393	3	HABP2_MOUSE	8	Q8K0D2	Hyaluronan-binding protein 2 [Cleaved into: Hyaluronan-binding protein 2 50 kDa heavy chain; Hyaluronan-binding protein 2 50 kDa heavy chain alternate form; Hyaluronan-binding protein 2 27 kDa light chain; Hyaluronan-binding protein 2 27 kDa light chain alternate form]	Habp2	Secreted
HABP2_MOUSE_Cys475	18.4228	18.414	18.4208	18.3317	19.3867	19.3927	19.1056	18.8248	19.7878	19.7396	19.7218	19.8024	19.8491	19.8748	2	HABP2_MOUSE	7	Q8K0D2	Hyaluronan-binding protein 2 [Cleaved into: Hyaluronan-binding protein 2 50 kDa heavy chain; Hyaluronan-binding protein 2 50 kDa heavy chain alternate form; Hyaluronan-binding protein 2 27 kDa light chain; Hyaluronan-binding protein 2 27 kDa light chain alternate form]	Habp2	Secreted
HACL1_MOUSE_Cys264	15.9756	16.3117	16.1523	16.2106	16.662	17.3389	16.6158	16.9263	17.9401	18.0529	18.0244	18.5159	18.4339	18.4683	1	HACL1_MOUSE	10	Q9QXE0	2-hydroxyacyl-CoA lyase 1	Hacl1	Peroxisome
HAGHL_MOUSE_Cys171	16.131	15.9596	16.1719	15.8551	16.1959	16.0944	16.2322	16.2012	18.2323	17.9229	18.2258	18.0434	18.1245	18.0886	1	HAGHL_MOUSE	3	Q9DB32	Hydroxyacylglutathione hydrolase-like protein	Haghl
HAGHL_MOUSE_Cys189	19.3274	19.4971	19.4574	19.4258	19.7178	19.671	19.7958	19.7708	22.4144	22.365	22.4138	22.5915	22.5474	22.5142	1	HAGHL_MOUSE	4	Q9DB32	Hydroxyacylglutathione hydrolase-like protein	Haghl
HAGHL_MOUSE_Cys249	17.7623	17.6768	17.4112	17.5176	17.5878	17.4204	17.753	17.3505	20.9323	20.9783	20.8906	20.5131	20.4955	20.4883	1	HAGHL_MOUSE	16	Q9DB32	Hydroxyacylglutathione hydrolase-like protein	Haghl
HAKAI_MOUSE_Cys109	16.241	16.2565	15.9798	16.3009	16.143	16.3439	16.2027	16.4323	18.8258	18.7037	18.7594	19.0049	18.9711	19.0057	1	HAKAI_MOUSE	8	Q9JIY2	E3 ubiquitin-protein ligase Hakai	Cbll1	Nucleus speckle; nucleoplasm; Cytoplasm
HAKAI_MOUSE_Cys130;133	15.5513	15.657	15.5303	15.515	15.8644	15.7398	15.7767	16.0109	17.9726	17.8832	17.9297	17.8941	18.051	17.9677	1	HAKAI_MOUSE	4,7	Q9JIY2	E3 ubiquitin-protein ligase Hakai	Cbll1	Nucleus speckle; nucleoplasm; Cytoplasm
HAKAI_MOUSE_Cys145;148	13.8642	14.0286	14.0947	14.1777	14.2109	14.1162	14.1018	14.469	15.5121	15.3985	15.2829	15.8245	15.8556	15.8357	1	HAKAI_MOUSE	2,5	Q9JIY2	E3 ubiquitin-protein ligase Hakai	Cbll1	Nucleus speckle; nucleoplasm; Cytoplasm
HAT1_MOUSE_Cys98	15.5572	15.6641	15.5697	15.6486	15.9589	16.2063	15.8386	15.9381	18.1585	18.1959	18.2245	18.6751	18.7238	18.6939	1	HAT1_MOUSE	7	Q8BY71	Histone acetyltransferase type B catalytic subunit	Hat1	Nucleus matrix
HAUS7_MOUSE_Cys22	14.6982	14.7524	14.6233	14.4743	14.7639	14.854	14.7519	14.806	16.7304	16.478	16.6457	16.8863	16.8231	16.7964	1	HAUS7_MOUSE	6	Q8BKT8	HAUS augmin-like complex subunit 7	Haus7	centrosome; spindle
HAUS7_MOUSE_Cys234	17.8168	18.2563	17.869	17.6501	17.7464	17.4926	17.5774	17.6031	18.788	18.7893	18.7921	19.1147	19.1922	19.0686	1	HAUS7_MOUSE	3	Q8BKT8	HAUS augmin-like complex subunit 7	Haus7	centrosome; spindle
HAUS7_MOUSE_Cys39	17.131	17.3247	17.0596	17.1431	17.3214	17.2965	17.3197	17.3293	19.7138	19.7266	19.3847	19.3532	19.2739	19.344	1	HAUS7_MOUSE	4	Q8BKT8	HAUS augmin-like complex subunit 7	Haus7	centrosome; spindle
HB2K_MOUSE_Cys104	19.6623	19.5535	20.3286	19.823	22.4765	23.1076	22.9807	23.0419	20.8967	20.9093	21.1793	22.7741	22.8079	22.6897	1	HB2K_MOUSE	7	P06343	H-2 class II histocompatibility antigen, A-K beta chain	H2-Ab1	Membrane ; Single-pass type I membrane protein
HBA_MOUSE_Cys105	20.9141	20.8599	20.8511	20.8963	21.081	20.9711	21.0574	20.9209	23.8332	23.7221	23.7703	23.6927	23.6728	23.7236	34	HBA_MOUSE	5	P01942	Hemoglobin subunit alpha	Hba
HBB1_MOUSE_Cys94	25.3208	24.889	25.0758	24.7803	24.8819	24.865	24.8096	24.7702	29.013	28.5144	28.9057	28.6309	28.6646	28.6465	116	HBB1_MOUSE	11	P02088	Hemoglobin subunit beta-1	Hbb-b1
HBB2_MOUSE_Cys94	18.8545	18.8365	18.8192	18.9418	18.9489	18.8606	18.8977	18.9516	21.2788	21.2319	21.2654	20.9615	20.997	20.9816	5	HBB2_MOUSE	11	P02089	Hemoglobin subunit beta-2	Hbb-b2
HBE_MOUSE_Cys94	17.8144	17.893	17.775	17.4838	17.9991	17.9155	17.8723	17.9674	20.4596	20.1406	20.4284	20.3026	20.3088	20.3178	1	HBE_MOUSE	6	P02104	Hemoglobin subunit epsilon-Y2	Hbb-y
HBP1_MOUSE_Cys383	14.4972	14.8606	14.7718	14.5466	14.9021	14.9825	14.9934	15.1406	16.3604	16.3978	16.3741	16.3912	16.3988	16.3099	1	HBP1_MOUSE	5	Q8R316	HMG box-containing protein 1	Hbp1	Nucleus
HBS1L_MOUSE_Cys133	19.5141	19.1332	19.5084	19.351	19.8102	19.7836	20.0299	19.8	21.6407	21.4724	21.6518	21.8806	21.8388	21.8089	2	HBS1L_MOUSE	3	Q69ZS7	HBS1-like protein	Hbs1l
HBS1L_MOUSE_Cys467	17.4228	17.3743	17.3602	17.4671	17.4728	17.2955	17.4667	17.4981	18.8596	18.8495	18.8078	18.6203	18.5407	18.5219	1	HBS1L_MOUSE	3	Q69ZS7	HBS1-like protein	Hbs1l
HBS1L_MOUSE_Cys489	19.7471	19.6695	19.7463	19.7505	20.0371	19.8866	20.1041	19.9766	21.5486	21.4921	21.588	21.5122	21.5696	21.4838	2	HBS1L_MOUSE	2	Q69ZS7	HBS1-like protein	Hbs1l
HBS1L_MOUSE_Cys502	17.2561	17.4023	17.3155	17.3161	17.3592	17.3689	17.4927	17.554	19.0727	18.9993	19.1155	18.9626	19.0263	18.8956	2	HBS1L_MOUSE	7	Q69ZS7	HBS1-like protein	Hbs1l
HBS1L_MOUSE_Cys564;567	17.916	18.0127	18.1102	17.9405	17.9212	17.7628	17.9087	17.7378	19.9722	19.9411	19.9961	19.2944	19.3559	19.3671	1	HBS1L_MOUSE	5,8	Q69ZS7	HBS1-like protein	Hbs1l
HBS1L_MOUSE_Cys80	17.1823	16.9364	16.9874	16.9815	17.2754	16.9794	17.2674	17.3191	19.1063	19.076	19.0678	19.0153	19.0671	19.0721	2	HBS1L_MOUSE	4	Q69ZS7	HBS1-like protein	Hbs1l
HCD2_MOUSE_Cys58	21.7185	21.6684	21.742	21.6647	21.8791	21.802	21.9927	22.0773	24.4224	24.3868	24.5123	24.384	24.3942	24.3562	13	HCD2_MOUSE	3	O08756	3-hydroxyacyl-CoA dehydrogenase type-2	Hsd17b10	Mitochondrion
HCD2_MOUSE_Cys91	21.7094	21.7347	21.6683	21.7241	21.9128	21.824	21.8569	21.8825	24.4991	24.5396	24.4642	24.1989	24.162	24.1288	18	HCD2_MOUSE	7	O08756	3-hydroxyacyl-CoA dehydrogenase type-2	Hsd17b10	Mitochondrion
HCDH_MOUSE_Cys201	21.2654	21.3384	21.2476	21.1229	21.2835	21.1658	21.3281	21.2317	25.0433	25.024	25.0197	24.5674	24.5768	24.4849	12	HCDH_MOUSE	9	Q61425	Hydroxyacyl-coenzyme A dehydrogenase, mitochondrial	Hadh	Mitochondrion matrix
HCDH_MOUSE_Cys201;211	19.4811	19.4257	19.5522	19.4822	19.8554	19.8704	19.8555	19.5632	23.8047	23.8107	23.8764	23.4389	23.3426	23.3088	5	HCDH_MOUSE	9,19	Q61425	Hydroxyacyl-coenzyme A dehydrogenase, mitochondrial	Hadh	Mitochondrion matrix
HCDH_MOUSE_Cys211	20.0589	20.0328	20.0313	20.0193	20.0041	19.9906	19.9742	20.0659	22.8027	22.8466	22.9743	22.5867	22.6412	22.6194	10	HCDH_MOUSE	9	Q61425	Hydroxyacyl-coenzyme A dehydrogenase, mitochondrial	Hadh	Mitochondrion matrix
HCDH_MOUSE_Cys99	19.5006	19.6673	19.5379	19.4515	19.3471	19.327	19.472	19.5053	21.7226	21.5185	21.7315	21.251	21.3223	21.3805	9	HCDH_MOUSE	4	Q61425	Hydroxyacyl-coenzyme A dehydrogenase, mitochondrial	Hadh	Mitochondrion matrix
HCFC1_MOUSE_Cys149	18.2578	18.0838	18.1868	18.2391	18.3556	18.3493	18.4202	18.3515	20.5145	20.4332	20.3945	20.6859	20.7751	20.7215	2	HCFC1_MOUSE	1	Q61191	Host cell factor 1 [Cleaved into: HCF N-terminal chain 1; HCF N-terminal chain 2; HCF N-terminal chain 3; HCF N-terminal chain 4; HCF N-terminal chain 5; HCF N-terminal chain 6; HCF C-terminal chain 1; HCF C-terminal chain 2; HCF C-terminal chain 3; HCF C-terminal chain 4; HCF C-terminal chain 5; HCF C-terminal chain 6]	Hcfc1	Nucleus; Cytoplasm
HCFC1_MOUSE_Cys1882	19.2832	19.3366	19.4567	19.3757	19.626	20.0626	19.9014	19.9643	21.3719	21.3447	21.4881	21.7449	21.7321	21.7631	1	HCFC1_MOUSE	7	Q61191	Host cell factor 1 [Cleaved into: HCF N-terminal chain 1; HCF N-terminal chain 2; HCF N-terminal chain 3; HCF N-terminal chain 4; HCF N-terminal chain 5; HCF N-terminal chain 6; HCF C-terminal chain 1; HCF C-terminal chain 2; HCF C-terminal chain 3; HCF C-terminal chain 4; HCF C-terminal chain 5; HCF C-terminal chain 6]	Hcfc1	Nucleus; Cytoplasm
HCFC1_MOUSE_Cys1896;1905	18.7768	18.387	18.6395	18.7282	18.9131	18.8435	19.0946	18.6959	20.9925	21.0797	20.9798	21.2349	21.2137	21.1701	1	HCFC1_MOUSE	2,11	Q61191	Host cell factor 1 [Cleaved into: HCF N-terminal chain 1; HCF N-terminal chain 2; HCF N-terminal chain 3; HCF N-terminal chain 4; HCF N-terminal chain 5; HCF N-terminal chain 6; HCF C-terminal chain 1; HCF C-terminal chain 2; HCF C-terminal chain 3; HCF C-terminal chain 4; HCF C-terminal chain 5; HCF C-terminal chain 6]	Hcfc1	Nucleus; Cytoplasm
HCFC1_MOUSE_Cys326	17.5278	17.3566	17.3915	17.8093	17.615	17.3469	17.6842	17.7363	19.1145	19.2833	19.2236	19.4822	19.5015	19.4302	1	HCFC1_MOUSE	4	Q61191	Host cell factor 1 [Cleaved into: HCF N-terminal chain 1; HCF N-terminal chain 2; HCF N-terminal chain 3; HCF N-terminal chain 4; HCF N-terminal chain 5; HCF N-terminal chain 6; HCF C-terminal chain 1; HCF C-terminal chain 2; HCF C-terminal chain 3; HCF C-terminal chain 4; HCF C-terminal chain 5; HCF C-terminal chain 6]	Hcfc1	Nucleus; Cytoplasm
HCFC1_MOUSE_Cys352;353	14.5276	14.5562	14.3771	14.3138	14.7881	14.8347	14.7901	15.0955	16.998	17.0167	17.0719	17.5359	17.4914	17.4835	1	HCFC1_MOUSE	7,8	Q61191	Host cell factor 1 [Cleaved into: HCF N-terminal chain 1; HCF N-terminal chain 2; HCF N-terminal chain 3; HCF N-terminal chain 4; HCF N-terminal chain 5; HCF N-terminal chain 6; HCF C-terminal chain 1; HCF C-terminal chain 2; HCF C-terminal chain 3; HCF C-terminal chain 4; HCF C-terminal chain 5; HCF C-terminal chain 6]	Hcfc1	Nucleus; Cytoplasm
HCFC1_MOUSE_Cys82;89	17.3528	18.0374	17.1902	17.3079	17.5446	17.5942	17.4326	17.5828	19.2909	20.1264	19.5354	19.6421	19.4225	19.5062	1	HCFC1_MOUSE	7,14	Q61191	Host cell factor 1 [Cleaved into: HCF N-terminal chain 1; HCF N-terminal chain 2; HCF N-terminal chain 3; HCF N-terminal chain 4; HCF N-terminal chain 5; HCF N-terminal chain 6; HCF C-terminal chain 1; HCF C-terminal chain 2; HCF C-terminal chain 3; HCF C-terminal chain 4; HCF C-terminal chain 5; HCF C-terminal chain 6]	Hcfc1	Nucleus; Cytoplasm
HCFC2_MOUSE_Cys139	16.7434	16.7802	16.6825	16.8691	17.1025	16.9733	16.952	16.9473	19.2125	19.2483	19.0432	18.867	18.788	18.8657	1	HCFC2_MOUSE	1	Q9D968	Host cell factor 2	Hcfc2
HCFC2_MOUSE_Cys528	16.1906	16.1572	16.1947	16.2727	16.3841	16.4391	16.4005	16.4051	18.5464	18.5265	18.4922	18.4424	18.4225	18.4387	1	HCFC2_MOUSE	5	Q9D968	Host cell factor 2	Hcfc2
HCFC2_MOUSE_Cys588	17.2353	17.1242	17.0357	17.3052	17.2188	17.1819	17.1098	17.1898	19.3293	19.4351	19.276	19.0043	18.8669	18.9981	1	HCFC2_MOUSE	7	Q9D968	Host cell factor 2	Hcfc2
HD_MOUSE_Cys1706	14.9557	14.6311	15.162	15.0857	15.1831	15.2009	15.1521	15.3614	17.3478	17.0844	17.2894	17.5328	17.7074	17.6017	1	HD_MOUSE	11	P42859	Huntingtin [Cleaved into: Huntingtin, myristoylated N-terminal fragment]	Htt	Huntingtin: Cytoplasm; Nucleus
HD_MOUSE_Cys2503	16.5038	16.5819	16.7348	16.6173	16.7552	16.5384	16.8317	16.718	18.6398	18.5493	18.6314	18.3797	18.5893	18.4133	1	HD_MOUSE	12	P42859	Huntingtin [Cleaved into: Huntingtin, myristoylated N-terminal fragment]	Htt	Huntingtin: Cytoplasm; Nucleus
HD_MOUSE_Cys664	16.6959	17.0554	16.4604	16.5831	16.5526	16.6241	16.7572	16.7455	18.4897	18.31	18.5269	18.4479	18.4552	18.3958	1	HD_MOUSE	17	P42859	Huntingtin [Cleaved into: Huntingtin, myristoylated N-terminal fragment]	Htt	Huntingtin: Cytoplasm; Nucleus
HDAC1_MOUSE_Cys273	16.1606	16.2045	16.198	16.3832	16.8517	17.1608	16.9531	17.3086	18.3081	18.2178	18.4155	18.7789	18.7878	18.8489	1	HDAC1_MOUSE	3	O09106	Histone deacetylase 1	Hdac1	Nucleus
HDAC1_MOUSE_Cys408	18.0401	18.0316	18.1218	17.9683	18.4723	18.7069	18.7017	18.7098	20.5214	20.2628	20.587	20.8234	21.1446	20.853	2	HDAC1_MOUSE	4	O09106	Histone deacetylase 1	Hdac1	Nucleus
HDAC2_MOUSE_Cys274	17.2388	17.4348	17.4253	17.2459	17.9478	17.9562	17.8823	17.9326	19.1523	19.2263	19.2607	19.3663	19.4377	19.4097	1	HDAC2_MOUSE	3	P70288	Histone deacetylase 2	Hdac2	Nucleus; Cytoplasm
HDAC3_MOUSE_Cys218	15.954	15.9739	16.033	15.8598	16.2915	16.4311	16.3608	16.399	18.1845	17.9477	18.1509	17.9803	18.2251	18.031	1	HDAC3_MOUSE	3	O88895	Histone deacetylase 3	Hdac3	Nucleus; Cytoplasm; cytosol
HDAC3_MOUSE_Cys279	18.5101	18.3603	18.2126	18.3083	18.3804	18.3248	18.5094	18.7086	20.0959	19.9863	19.8676	19.9678	19.9961	19.9365	2	HDAC3_MOUSE	5	O88895	Histone deacetylase 3	Hdac3	Nucleus; Cytoplasm; cytosol
HDAC6_MOUSE_Cys571;577	16.9274	16.8324	16.8687	16.9002	17.155	17.1099	17.1647	17.1029	18.9388	18.896	18.8842	18.9955	18.9113	18.9791	1	HDAC6_MOUSE	11,17	Q9Z2V5	Histone deacetylase 6	Hdac6	Nucleus; Cytoplasm; Perikaryon; dendrite; axon
HDAC6_MOUSE_Cys586	16.7924	16.5744	16.689	16.6009	17.3156	17.2389	17.3868	17.5226	18.7985	18.7699	18.7672	19.0354	19.0358	19.0731	1	HDAC6_MOUSE	7	Q9Z2V5	Histone deacetylase 6	Hdac6	Nucleus; Cytoplasm; Perikaryon; dendrite; axon
HDAC8_MOUSE_Cys244	15.9212	15.8074	15.9855	16.0633	15.9689	16.1306	16.0838	16.1473	18.6859	18.6335	18.727	18.4935	18.5747	18.5163	1	HDAC8_MOUSE	5	Q8VH37	Histone deacetylase 8	Hdac8	Nucleus; Cytoplasm
HDDC2_MOUSE_Cys140	17.4729	17.6003	17.4421	17.5034	17.6138	17.5317	17.6098	17.5129	19.5739	19.618	19.6004	19.2205	19.1998	19.1617	3	HDDC2_MOUSE	5	Q3SXD3	HD domain-containing protein 2	Hddc2
HDGF_MOUSE_Cys108	19.8526	19.9977	19.8415	19.9714	20.5443	20.4373	20.3454	20.2724	23.4265	23.3742	23.4718	23.4945	23.5565	23.548	6	HDGF_MOUSE	2	P51859	Hepatoma-derived growth factor	Hdgf	Nucleus; Cytoplasm; exosome
HDGF_MOUSE_Cys12	20.3213	20.2442	20.1922	20.3153	20.6581	20.4949	20.4381	20.539	23.9283	24.1706	23.9712	24.2237	24.0856	24.1348	4	HDGF_MOUSE	1	P51859	Hepatoma-derived growth factor	Hdgf	Nucleus; Cytoplasm; exosome
HDHD2_MOUSE_Cys194	18.0086	17.8343	17.9404	18.0698	18.4198	18.4825	18.4709	18.2665	20.8128	20.734	20.7441	20.4316	20.3902	20.3996	3	HDHD2_MOUSE	4	Q3UGR5	Haloacid dehalogenase-like hydrolase domain-containing protein 2	Hdhd2
HDHD2_MOUSE_Cys194;206	16.9051	17.0166	16.9003	16.927	17.2931	17.3909	17.4036	17.2208	19.7664	19.6839	19.786	19.4578	19.4189	19.4292	3	HDHD2_MOUSE	4,16	Q3UGR5	Haloacid dehalogenase-like hydrolase domain-containing protein 2	Hdhd2
HDHD2_MOUSE_Cys244	18.2579	18.2429	18.2967	18.2678	18.2473	18.031	18.3443	18.0819	20.6159	20.4505	20.6132	20.103	20.0935	20.1541	6	HDHD2_MOUSE	9	Q3UGR5	Haloacid dehalogenase-like hydrolase domain-containing protein 2	Hdhd2
HDHD3_MOUSE_Cys165	17.2584	17.2985	17.2062	17.2603	17.5807	17.3803	17.4996	17.4934	19.6532	19.6757	19.6486	19.7555	19.7699	19.7226	2	HDHD3_MOUSE	14	Q9CYW4	Haloacid dehalogenase-like hydrolase domain-containing protein 3	Hdhd3
HDHD5_MOUSE_Cys109	17.2548	17.2469	17.2828	17.1206	17.3402	16.9753	17.225	17.2767	19.7602	19.8162	19.6113	19.4073	19.4074	19.4497	1	HDHD5_MOUSE	1	Q91WM2	Haloacid dehalogenase-like hydrolase domain-containing 5	Hdhd5
HEAT3_MOUSE_Cys134	18.086	18.2159	18.0822	18.2116	18.1524	18.2669	18.2703	18.1341	19.7705	19.7074	19.817	19.6657	19.7238	19.6892	2	HEAT3_MOUSE	2	Q8BQM4	HEAT repeat-containing protein 3	Heatr3
HEAT3_MOUSE_Cys445	18.8404	18.8999	18.8135	18.8401	19.1041	19.0199	19.0476	19.1283	21.1782	21.1932	21.2211	21.0739	21.1329	21.1928	3	HEAT3_MOUSE	12	Q8BQM4	HEAT repeat-containing protein 3	Heatr3
HEAT3_MOUSE_Cys654	14.5365	14.7728	14.6228	14.5916	14.6678	14.7643	14.6567	14.6938	16.733	16.8255	16.6226	16.5587	16.4951	16.6412	1	HEAT3_MOUSE	7	Q8BQM4	HEAT repeat-containing protein 3	Heatr3
HEAT6_MOUSE_Cys479	16.1893	16.1332	16.2542	16.2963	16.7616	16.8274	16.9157	16.8068	17.7087	17.6663	17.5255	17.8637	17.8568	17.9177	1	HEAT6_MOUSE	2	Q6P1G0	HEAT repeat-containing protein 6	Heatr6
HEAT6_MOUSE_Cys98	15.9591	15.4492	16.0903	15.6669	16.2698	15.969	16.4298	16.0801	18.0085	17.7222	17.8858	17.4661	17.6766	17.5471	3	HEAT6_MOUSE	2	Q6P1G0	HEAT repeat-containing protein 6	Heatr6
HECD1_MOUSE_Cys1132	18.1513	18.3058	18.821	18.5868	18.9135	18.7776	18.2843	18.4609	20.7664	20.5593	20.8022	20.7877	20.9022	20.7824	1	HECD1_MOUSE	7	Q69ZR2	E3 ubiquitin-protein ligase HECTD1	Hectd1
HECD1_MOUSE_Cys123	18.8038	18.547	18.8273	18.803	19.3731	19.2018	19.1675	19.2285	21.0561	21.048	21.0517	21.2418	21.1445	21.2243	3	HECD1_MOUSE	6	Q69ZR2	E3 ubiquitin-protein ligase HECTD1	Hectd1
HECD1_MOUSE_Cys123;131	17.7386	17.6507	17.677	17.7008	17.856	17.6863	17.8699	17.7697	20.4881	20.432	20.3752	20.4398	20.3408	20.3657	1	HECD1_MOUSE	6,14	Q69ZR2	E3 ubiquitin-protein ligase HECTD1	Hectd1
HECD1_MOUSE_Cys131	20.4949	20.4136	20.4308	20.53	21.1932	21.163	21.1538	20.9245	21.7993	21.7534	21.742	21.9367	21.979	22.0494	1	HECD1_MOUSE	6	Q69ZR2	E3 ubiquitin-protein ligase HECTD1	Hectd1
HECD1_MOUSE_Cys1860	18.5746	18.5692	18.3485	18.0522	18.8426	18.8936	18.5557	18.2059	20.2046	20.2575	20.304	20.3736	20.3578	20.4487	1	HECD1_MOUSE	6	Q69ZR2	E3 ubiquitin-protein ligase HECTD1	Hectd1
HECD1_MOUSE_Cys1949	17.5086	17.4824	17.5353	17.561	17.9341	17.9092	17.8646	17.9654	19.2736	19.3967	19.2671	19.4762	19.4521	19.5927	2	HECD1_MOUSE	2	Q69ZR2	E3 ubiquitin-protein ligase HECTD1	Hectd1
HECD1_MOUSE_Cys1960	15.0692	14.633	15.1256	14.9162	15.3725	15.3778	15.3808	15.5541	17.1175	16.9189	17.2167	17.4509	17.318	17.4305	1	HECD1_MOUSE	3	Q69ZR2	E3 ubiquitin-protein ligase HECTD1	Hectd1
HECD1_MOUSE_Cys2000	16.2545	16.3691	16.6364	16.7871	17.0328	16.6471	17.0975	16.9762	18.7982	18.8996	18.8407	18.8277	18.8507	18.69	1	HECD1_MOUSE	8	Q69ZR2	E3 ubiquitin-protein ligase HECTD1	Hectd1
HECD1_MOUSE_Cys2076	14.3836	14.3878	14.4095	14.552	14.7212	14.5972	14.6251	14.4105	16.9793	17.1623	16.9676	16.5573	16.5953	16.6108	1	HECD1_MOUSE	1	Q69ZR2	E3 ubiquitin-protein ligase HECTD1	Hectd1
HECD1_MOUSE_Cys209	18.292	18.3045	18.0818	18.1523	18.4167	18.3196	18.334	18.4757	19.9932	20.1197	20.0243	20.2448	20.2168	20.2833	1	HECD1_MOUSE	1	Q69ZR2	E3 ubiquitin-protein ligase HECTD1	Hectd1
HECD1_MOUSE_Cys2200	16.2104	16.2528	15.9702	16.1424	16.3744	16.313	16.4131	16.3476	17.9194	17.8552	17.8275	18.5074	18.4854	18.4224	2	HECD1_MOUSE	2	Q69ZR2	E3 ubiquitin-protein ligase HECTD1	Hectd1
HECD1_MOUSE_Cys2229	16.7236	16.5195	16.807	16.6516	17.1578	16.9256	17.1413	16.923	18.7279	18.6257	18.7556	18.7607	18.9124	18.8284	1	HECD1_MOUSE	2	Q69ZR2	E3 ubiquitin-protein ligase HECTD1	Hectd1
HECD1_MOUSE_Cys2420	18.6525	18.7088	18.6746	18.6912	18.811	18.695	18.8098	18.7271	21.479	21.2706	21.4126	21.2027	21.2459	21.2041	3	HECD1_MOUSE	21	Q69ZR2	E3 ubiquitin-protein ligase HECTD1	Hectd1
HECD1_MOUSE_Cys254	14.7904	14.4104	14.8377	14.5533	15.0046	14.6862	15.1627	14.962	16.2187	15.9444	16.0554	15.8012	16.1853	15.8392	1	HECD1_MOUSE	15	Q69ZR2	E3 ubiquitin-protein ligase HECTD1	Hectd1
HECD1_MOUSE_Cys2587	19.4524	19.0921	19.5603	19.559	19.8731	19.9109	19.8905	19.8919	20.3398	20.4171	20.4479	20.5601	20.5433	20.6777	4	HECD1_MOUSE	15	Q69ZR2	E3 ubiquitin-protein ligase HECTD1	Hectd1
HECD1_MOUSE_Cys287	17.2736	17.3213	17.2738	17.1958	18.0978	18.106	18.0021	17.8305	19.2499	19.1459	19.2169	19.2737	19.2905	19.3026	3	HECD1_MOUSE	16	Q69ZR2	E3 ubiquitin-protein ligase HECTD1	Hectd1
HECD1_MOUSE_Cys437	17.2426	17.2724	17.1423	17.3038	17.273	17.228	17.3179	17.2792	18.9794	19.151	18.9168	19.044	19.0746	19.0224	3	HECD1_MOUSE	9	Q69ZR2	E3 ubiquitin-protein ligase HECTD1	Hectd1
HECD1_MOUSE_Cys44;48	17.7975	17.9538	18.0417	17.5619	18.1533	18.4123	18.5375	18.4446	20.1161	20.0942	20.0232	19.8335	20.191	20.0149	1	HECD1_MOUSE	1,5	Q69ZR2	E3 ubiquitin-protein ligase HECTD1	Hectd1
HECD1_MOUSE_Cys508	19.5999	19.5602	19.5871	19.3363	19.4231	19.3102	19.4116	19.2449	20.8282	20.7121	20.8412	20.8321	20.8662	20.8183	2	HECD1_MOUSE	9	Q69ZR2	E3 ubiquitin-protein ligase HECTD1	Hectd1
HECD1_MOUSE_Cys58	19.6317	19.5349	19.6775	19.6804	19.7182	19.5919	19.6824	19.6361	21.5047	21.6221	21.2765	21.2214	21.101	21.1619	2	HECD1_MOUSE	7	Q69ZR2	E3 ubiquitin-protein ligase HECTD1	Hectd1
HECD1_MOUSE_Cys879	17.9706	17.8502	17.9916	18.0489	18.5888	18.8973	18.3879	18.5713	21.4086	21.2741	21.3145	21.5434	21.5849	21.6312	1	HECD1_MOUSE	2	Q69ZR2	E3 ubiquitin-protein ligase HECTD1	Hectd1
HECD1_MOUSE_Cys88	16.8902	16.9562	16.8022	16.9344	17.0435	16.9708	17.0077	16.9883	18.7213	18.7169	18.6806	18.4184	18.4375	18.4284	2	HECD1_MOUSE	12	Q69ZR2	E3 ubiquitin-protein ligase HECTD1	Hectd1
HECD3_MOUSE_Cys744	18.2566	18.4184	18.3696	18.3723	18.5942	18.5471	18.5524	18.6196	20.5576	20.6014	20.572	20.5536	20.5941	20.6228	2	HECD3_MOUSE	3	Q3U487	E3 ubiquitin-protein ligase HECTD3	Hectd3	perinuclear region
HEG1_MOUSE_Cys1007	18.6437	18.883	18.6614	18.6573	19.352	19.2653	19.1488	19.2499	19.9	20.0467	19.8993	19.9653	19.8702	20.0699	2	HEG1_MOUSE	1	E9Q7X6	Protein HEG homolog 1	Heg1	Cell membrane ; Single-pass type I membrane protein; Cell junction
HEG1_MOUSE_Cys1316	16.0585	16.091	15.8621	16.0766	16.1415	16.1021	16.0965	16.2366	18.4263	18.6389	18.4799	18.2251	18.2239	18.2537	1	HEG1_MOUSE	3	E9Q7X6	Protein HEG homolog 1	Heg1	Cell membrane ; Single-pass type I membrane protein; Cell junction
HELB_MOUSE_Cys714	17.0491	17.1842	17.0944	17.1329	17.2133	17.2171	17.298	17.2494	18.4743	18.4882	18.567	18.7374	18.6023	18.6358	1	HELB_MOUSE	3	Q6NVF4	DNA helicase B	Helb	Nucleus; Cytoplasm; Chromosome
HEM2_MOUSE_Cys132	16.993	16.9092	16.9581	17.1283	17.4456	17.2946	17.152	17.0418	19.156	19.3303	19.2008	19.1266	19.0692	19.1557	1	HEM2_MOUSE	1	P10518	Delta-aminolevulinic acid dehydratase	Alad
HEM2_MOUSE_Cys162	16.6256	16.6359	16.576	16.7211	16.8071	16.7635	16.6291	16.7912	18.3977	18.2893	18.3711	18.1929	18.0425	18.0608	4	HEM2_MOUSE	3	P10518	Delta-aminolevulinic acid dehydratase	Alad
HEM2_MOUSE_Cys203	20.4822	20.6274	20.5305	20.3663	20.2216	19.9471	20.1467	20.1823	22.5533	22.7035	22.4773	21.7506	21.786	21.7661	3	HEM2_MOUSE	4	P10518	Delta-aminolevulinic acid dehydratase	Alad
HEM2_MOUSE_Cys75	20.6518	20.6309	20.5591	20.5682	20.7754	20.5801	20.6641	20.4191	22.7738	22.8766	22.775	22.2425	22.2086	22.0937	2	HEM2_MOUSE	1	P10518	Delta-aminolevulinic acid dehydratase	Alad
HEM3_MOUSE_Cys114	18.2894	18.4593	18.3617	18.3205	18.0871	18.2571	18.2124	18.2509	21.3239	21.2215	21.3139	20.8576	20.8637	20.912	2	HEM3_MOUSE	16	P22907	Porphobilinogen deaminase	Hmbs
HEM3_MOUSE_Cys120	19.5098	19.5664	19.6122	19.5452	19.7224	19.723	19.5875	19.7904	22.2399	22.2829	22.304	22.0142	22.0541	22.1084	3	HEM3_MOUSE	5	P22907	Porphobilinogen deaminase	Hmbs
HEM3_MOUSE_Cys261	17.3082	17.3821	17.2611	17.1778	17.4995	17.3965	17.4295	17.3253	19.2265	19.1165	19.1605	19.0152	19.1014	19.0773	3	HEM3_MOUSE	6	P22907	Porphobilinogen deaminase	Hmbs
HEM4_MOUSE_Cys130	17.5996	17.4389	17.4172	17.4969	17.6565	17.3898	17.5104	17.4206	20.5009	20.2346	20.4188	20.1344	20.3713	20.048	3	HEM4_MOUSE	6	P51163	Uroporphyrinogen-III synthase	Uros
HEM4_MOUSE_Cys143	16.409	16.4162	16.282	16.4921	16.6625	16.5144	16.5459	16.5625	19.3029	19.3623	19.3035	19.2835	19.2786	19.3352	1	HEM4_MOUSE	11	P51163	Uroporphyrinogen-III synthase	Uros
HEM4_MOUSE_Cys241	19.0974	18.9655	18.9959	19.1883	18.8784	18.5158	18.577	18.5646	21.0918	21.2928	21.056	20.7831	20.5282	20.6677	1	HEM4_MOUSE	6	P51163	Uroporphyrinogen-III synthase	Uros
HEM4_MOUSE_Cys264;265	16.7565	16.7335	16.9028	16.8342	17.4305	17.215	17.1213	16.7584	20.4162	20.522	20.3755	18.6259	18.6233	18.7286	2	HEM4_MOUSE	8,9	P51163	Uroporphyrinogen-III synthase	Uros
HEM6_MOUSE_Cys181	20.8406	20.8907	20.7919	21.0118	21.1799	21.3322	21.2148	21.1885	22.6942	22.7977	22.6942	22.6091	22.4917	22.5836	6	HEM6_MOUSE	9	P36552	Oxygen-dependent coproporphyrinogen-III oxidase, mitochondrial	Cpox	Mitochondrion intermembrane space
HEM6_MOUSE_Cys293	18.8799	19.0331	18.7367	18.8267	19.0518	18.9805	18.9732	19.0732	21.7087	21.7677	21.8217	21.6583	21.6501	21.6923	6	HEM6_MOUSE	6	P36552	Oxygen-dependent coproporphyrinogen-III oxidase, mitochondrial	Cpox	Mitochondrion intermembrane space
HEM6_MOUSE_Cys308	16.115	16.1083	16.0248	15.9811	16.2029	16.1245	16.094	15.9753	18.438	18.5217	18.4018	18.1894	18.1067	18.1761	1	HEM6_MOUSE	2	P36552	Oxygen-dependent coproporphyrinogen-III oxidase, mitochondrial	Cpox	Mitochondrion intermembrane space
HEM6_MOUSE_Cys346	20.5791	20.6045	20.4508	20.6072	20.56	20.4295	20.4536	20.4332	23.1291	23.2718	23.1864	22.8994	22.8168	22.889	5	HEM6_MOUSE	2	P36552	Oxygen-dependent coproporphyrinogen-III oxidase, mitochondrial	Cpox	Mitochondrion intermembrane space
HEMH_MOUSE_Cys193	18.9785	19.0564	19.0753	19.0138	18.9993	18.9507	19.0543	19.0557	21.1641	21.168	21.1666	20.8266	20.8079	20.8574	7	HEMH_MOUSE	8	P22315	Ferrochelatase, mitochondrial	Fech	Mitochondrion inner membrane; Peripheral membrane protein; Matrix side
HEMH_MOUSE_Cys233	17.3974	17.5925	17.4318	17.4411	17.5736	17.4638	17.4978	17.6667	20.7895	20.7373	20.7554	20.4659	20.4808	20.4379	3	HEMH_MOUSE	10	P22315	Ferrochelatase, mitochondrial	Fech	Mitochondrion inner membrane; Peripheral membrane protein; Matrix side
HEMO_MOUSE_Cys148	21.9606	21.8423	22.1151	21.9748	23.9608	23.8953	23.5644	23.2011	23.6703	23.6664	23.6229	24.0854	24.1279	24.0705	22	HEMO_MOUSE	19	Q91X72	Hemopexin	Hpx	Secreted
HEMO_MOUSE_Cys148;153	17.5439	17.6684	17.6466	17.6045	18.3475	18.2143	18.1429	17.8716	19.5131	19.5414	19.5457	19.4559	19.4835	19.4877	4	HEMO_MOUSE	19,24	Q91X72	Hemopexin	Hpx	Secreted
HEMO_MOUSE_Cys153	22.8276	22.8192	23.0003	22.7791	24.3293	24.2887	23.9891	23.7781	24.4886	24.5553	24.5217	24.7636	24.8001	24.796	52	HEMO_MOUSE	3	Q91X72	Hemopexin	Hpx	Secreted
HEMO_MOUSE_Cys187	17.1079	16.9758	16.9447	17.1463	17.347	17.0903	17.2138	17.2125	19.4038	19.3642	19.2906	19.383	19.3394	19.3633	1	HEMO_MOUSE	10	Q91X72	Hemopexin	Hpx	Secreted
HEMO_MOUSE_Cys199	23.945	23.7412	24.5821	23.7879	26.8882	26.7786	26.3567	26.1663	24.5933	24.5651	24.7063	26.458	26.4644	26.4152	14	HEMO_MOUSE	3	Q91X72	Hemopexin	Hpx	Secreted
HEMO_MOUSE_Cys230	24.1525	24.2005	24.8597	24.0929	27.0441	26.9582	26.4741	26.1714	25.3446	25.2337	25.5192	26.6358	26.6877	26.7309	10	HEMO_MOUSE	5	Q91X72	Hemopexin	Hpx	Secreted
HEMO_MOUSE_Cys255	20.847	20.773	20.894	20.8622	21.4291	21.2946	21.119	20.8453	22.8681	22.7442	22.8069	21.9915	22.1931	22.1356	5	HEMO_MOUSE	1	Q91X72	Hemopexin	Hpx	Secreted
HEMO_MOUSE_Cys364	20.9814	20.9967	21.1775	20.9747	22.8051	22.7179	22.3448	22.0682	22.7132	22.7295	22.7352	23.0761	23.0596	23.0662	18	HEMO_MOUSE	19	Q91X72	Hemopexin	Hpx	Secreted
HEMO_MOUSE_Cys406	24.2245	24.3012	24.8036	24.357	27.0564	27.0912	26.4957	26.3527	24.9832	25.0659	25.0635	26.7851	26.6297	26.7669	23	HEMO_MOUSE	6	Q91X72	Hemopexin	Hpx	Secreted
HEMO_MOUSE_Cys416	17.5758	17.4312	17.6345	17.5711	18.3868	18.325	18.2382	17.9966	19.1707	19.1196	19.1165	19.3265	19.2609	19.3012	4	HEMO_MOUSE	7	Q91X72	Hemopexin	Hpx	Secreted
HEMO_MOUSE_Cys416;433	20.9627	20.9417	21.2578	21.1049	22.9178	22.8283	22.4686	22.0317	22.7108	22.6116	22.6908	23.1851	23.2269	23.228	16	HEMO_MOUSE	2,19	Q91X72	Hemopexin	Hpx	Secreted
HEMO_MOUSE_Cys433	18.3613	18.2892	18.5657	18.432	20.1105	20.0302	19.6459	19.3819	19.6455	19.5668	19.6107	20.5035	20.5568	20.4547	4	HEMO_MOUSE	14	Q91X72	Hemopexin	Hpx	Secreted
HEMO_MOUSE_Cys458	22.2484	22.2913	22.6257	22.4078	25.1704	25.1428	24.7511	24.5779	23.2538	23.3006	23.1421	24.8803	24.7201	24.9028	11	HEMO_MOUSE	14	Q91X72	Hemopexin	Hpx	Secreted
HERC2_MOUSE_Cys2041	15.8703	16.0214	15.8854	15.989	16.1891	16.168	16.1843	16.0193	18.0616	18.1851	18.0605	17.8209	17.8428	17.8413	1	HERC2_MOUSE	9	Q4U2R1	E3 ubiquitin-protein ligase HERC2	Herc2	Cytoplasm; centriole; Nucleus
HERC2_MOUSE_Cys3017	14.726	14.691	14.4933	14.5931	14.8903	14.8701	14.9212	15.1441	16.3547	16.3222	16.298	16.603	16.5412	16.5928	2	HERC2_MOUSE	4	Q4U2R1	E3 ubiquitin-protein ligase HERC2	Herc2	Cytoplasm; centriole; Nucleus
HERC4_MOUSE_Cys1025	17.4867	17.202	17.6281	17.3191	18.0283	18.0131	18.1417	17.9982	18.1693	17.9909	18.0696	18.3022	18.3038	18.3588	1	HERC4_MOUSE	19	Q6PAV2	Probable E3 ubiquitin-protein ligase HERC4	Herc4	cytosol
HERC4_MOUSE_Cys160	17.8033	17.7106	17.6729	17.7075	18.5579	18.498	18.5931	18.8419	20.0939	20.3228	20.121	20.7868	20.6345	20.6142	2	HERC4_MOUSE	6	Q6PAV2	Probable E3 ubiquitin-protein ligase HERC4	Herc4	cytosol
HERC4_MOUSE_Cys175	18.9464	19.0858	19.0421	19.0067	19.4106	19.2582	19.4232	19.4554	21.5052	21.423	21.5494	21.5742	21.6114	21.5681	3	HERC4_MOUSE	10	Q6PAV2	Probable E3 ubiquitin-protein ligase HERC4	Herc4	cytosol
HERC4_MOUSE_Cys248;249	17.8916	17.866	17.767	17.8923	18.2811	18.1021	18.2277	18.1431	20.503	20.3605	20.4596	20.4176	20.6118	20.4076	2	HERC4_MOUSE	5,6	Q6PAV2	Probable E3 ubiquitin-protein ligase HERC4	Herc4	cytosol
HERC4_MOUSE_Cys301	15.7939	15.5277	15.2336	15.7398	15.8365	15.7393	15.8123	15.9805	17.673	17.3807	17.5883	17.4474	17.4112	17.4082	2	HERC4_MOUSE	14	Q6PAV2	Probable E3 ubiquitin-protein ligase HERC4	Herc4	cytosol
HERC4_MOUSE_Cys58;60	18.5215	18.5971	18.4919	18.3951	18.7581	18.5468	18.6726	18.6033	20.3829	20.4661	20.4131	20.4346	20.4233	20.4891	4	HERC4_MOUSE	14,16	Q6PAV2	Probable E3 ubiquitin-protein ligase HERC4	Herc4	cytosol
HERC4_MOUSE_Cys91	15.481	15.5674	15.4613	15.6802	15.5107	15.7209	15.5884	15.7326	18.864	18.8253	18.9089	18.7059	18.6833	18.7638	2	HERC4_MOUSE	18	Q6PAV2	Probable E3 ubiquitin-protein ligase HERC4	Herc4	cytosol
HERP1_MOUSE_Cys68	16.9142	16.7209	16.8509	16.4723	16.7851	16.6403	16.8371	16.4474	19.2462	19.0555	18.7343	19.0112	18.9797	18.6996	1	HERP1_MOUSE	7	Q9JJK5	Homocysteine-responsive endoplasmic reticulum-resident ubiquitin-like domain member 1 protein	Herpud1	Endoplasmic reticulum membrane ; Multi-pass membrane protein
HEXA_MOUSE_Cys521	17.929	17.9813	17.8512	18.0469	18.3503	18.5845	18.3997	18.5362	19.8597	19.8211	19.8694	19.9058	20.0216	20.0107	2	HEXA_MOUSE	12	P29416	Beta-hexosaminidase subunit alpha	Hexa	Lysosome
HEXA_MOUSE_Cys58	15.519	15.2044	15.4513	15.5114	15.7189	15.9305	15.6335	15.8149	16.5909	16.6191	16.5962	16.5728	16.5844	16.6838	1	HEXA_MOUSE	3	P29416	Beta-hexosaminidase subunit alpha	Hexa	Lysosome
HEXB_MOUSE_Cys288	20.455	20.4609	20.5554	20.6193	20.9129	21.8353	21.2479	21.3944	21.5548	21.7287	21.5334	21.9165	21.8467	21.8594	3	HEXB_MOUSE	6	P20060	Beta-hexosaminidase subunit beta	Hexb	Lysosome
HEXB_MOUSE_Cys530	19.7433	19.7033	19.7952	19.7319	20.1711	20.6192	20.3918	20.4267	21.1252	21.1944	21.152	21.1628	21.2071	21.1822	7	HEXB_MOUSE	12	P20060	Beta-hexosaminidase subunit beta	Hexb	Lysosome
HEXI1_MOUSE_Cys79	15.6224	15.7595	15.4971	15.6702	16.0037	15.8453	16.0078	15.8901	18.2672	18.5142	18.4292	18.0882	17.9688	18.041	1	HEXI1_MOUSE	11	Q8R409	Protein HEXIM1	Hexim1	Nucleus; Cytoplasm
HEXI2_MOUSE_Cys239	13.2853	13.1799	13.0308	13.209	13.1459	13.1555	13.5872	13.5567	15.7773	15.6856	15.7246	15.9294	16.0885	15.9405	1	HEXI2_MOUSE	5	Q3TVI4	Protein HEXIM2	Hexim2	Nucleus
HFE_MOUSE_Cys161	18.3227	18.1661	18.463	18.4017	18.8726	19.1061	18.9193	19.0916	19.87	19.7575	19.8464	20.0069	19.9521	19.91	1	HFE_MOUSE	12	P70387	Hereditary hemochromatosis protein homolog	Hfe	Cell membrane ; Single-pass type I membrane protein
HG2A_MOUSE_Cys196	17.2889	17.1517	17.5618	17.4085	18.5428	18.9046	19.0591	19.309	19.1743	19.2754	19.1479	19.413	19.4292	19.5359	2	HG2A_MOUSE	1	P04441	H-2 class II histocompatibility antigen gamma chain	Cd74	Membrane ; Single-pass type II membrane protein
HGFA_MOUSE_Cys130	15.9861	15.9162	15.7486	15.8462	16.7333	16.7598	16.5773	16.4529	17.7067	17.6676	17.7154	17.6579	17.5916	17.7427	1	HGFA_MOUSE	3	Q9R098	Hepatocyte growth factor activator [Cleaved into: Hepatocyte growth factor activator short chain; Hepatocyte growth factor activator long chain]	Hgfac	Secreted
HGFA_MOUSE_Cys359	17.1996	17.0458	17.2447	17.1863	18.6553	18.606	18.409	18.0206	18.975	19.0242	18.9916	19.1667	19.1978	19.2125	1	HGFA_MOUSE	9	Q9R098	Hepatocyte growth factor activator [Cleaved into: Hepatocyte growth factor activator short chain; Hepatocyte growth factor activator long chain]	Hgfac	Secreted
HGFA_MOUSE_Cys364	17.961	17.8662	17.8591	17.9761	19.5575	19.5163	19.1315	18.695	19.3613	19.4059	19.451	19.7901	19.8012	19.7871	1	HGFA_MOUSE	4	Q9R098	Hepatocyte growth factor activator [Cleaved into: Hepatocyte growth factor activator short chain; Hepatocyte growth factor activator long chain]	Hgfac	Secreted
HGFA_MOUSE_Cys392	18.1069	17.9971	18.163	18.1516	19.0059	18.5237	18.5263	18.3196	19.9661	19.9611	19.9681	19.6706	19.8341	19.7189	2	HGFA_MOUSE	23	Q9R098	Hepatocyte growth factor activator [Cleaved into: Hepatocyte growth factor activator short chain; Hepatocyte growth factor activator long chain]	Hgfac	Secreted
HGFA_MOUSE_Cys592;602	18.3022	18.5879	18.2238	18.7803	18.9118	18.87	18.735	18.535	19.2031	19.1761	19.182	19.2696	19.3145	19.3046	3	HGFA_MOUSE	4,14	Q9R098	Hepatocyte growth factor activator [Cleaved into: Hepatocyte growth factor activator short chain; Hepatocyte growth factor activator long chain]	Hgfac	Secreted
HGFL_MOUSE_Cys169	15.9692	15.8553	16.1118	15.902	16.4466	16.7075	16.4291	16.0494	17.0065	17.2366	16.9848	17.3278	17.2402	17.2835	1	HGFL_MOUSE	4	P26928	Hepatocyte growth factor-like protein [Cleaved into: Hepatocyte growth factor-like protein alpha chain; Hepatocyte growth factor-like protein beta chain]	Mst1	Secreted
HGFL_MOUSE_Cys181	17.5146	17.2025	17.5882	17.2539	18.2295	17.9931	18.007	17.4031	18.4941	18.4121	18.532	18.3605	18.5594	18.4642	2	HGFL_MOUSE	4	P26928	Hepatocyte growth factor-like protein [Cleaved into: Hepatocyte growth factor-like protein alpha chain; Hepatocyte growth factor-like protein beta chain]	Mst1	Secreted
HGFL_MOUSE_Cys251	15.0669	15.1405	15.3212	15.0588	15.9456	15.8678	15.5319	15.178	16.2074	16.1493	16.2336	16.1779	16.3089	16.1913	1	HGFL_MOUSE	10	P26928	Hepatocyte growth factor-like protein [Cleaved into: Hepatocyte growth factor-like protein alpha chain; Hepatocyte growth factor-like protein beta chain]	Mst1	Secreted
HGFL_MOUSE_Cys567	18.0224	18.0524	18.1592	18.085	18.6194	18.6686	18.4348	17.9038	18.9068	18.9561	18.9766	18.8188	18.881	18.87	1	HGFL_MOUSE	3	P26928	Hepatocyte growth factor-like protein [Cleaved into: Hepatocyte growth factor-like protein alpha chain; Hepatocyte growth factor-like protein beta chain]	Mst1	Secreted
HGH1_MOUSE_Cys234;235	16.9417	16.9814	17.014	16.9958	17.2663	17.4341	17.4063	17.3658	18.7897	18.8624	18.9708	18.9072	19.0374	19.0214	1	HGH1_MOUSE	2,3	Q8C3I8	Protein HGH1 homolog	Hgh1
HGS_MOUSE_Cys166	16.728	16.8695	16.9038	17.3415	17.3714	17.5238	17.5191	17.7817	19.0997	18.8508	18.906	19.1782	19.2523	19.2428	1	HGS_MOUSE	10	Q99LI8	Hepatocyte growth factor-regulated tyrosine kinase substrate	Hgs	Cytoplasm; Early endosome membrane; Peripheral membrane protein; Cytoplasmic side; multivesicular body membrane; Peripheral membrane protein
HGS_MOUSE_Cys185;190	19.309	18.8555	19.1249	19.0419	19.8383	20.0359	19.6286	19.9295	21.3037	21.299	21.4595	21.8194	21.7703	21.7739	2	HGS_MOUSE	2,7	Q99LI8	Hepatocyte growth factor-regulated tyrosine kinase substrate	Hgs	Cytoplasm; Early endosome membrane; Peripheral membrane protein; Cytoplasmic side; multivesicular body membrane; Peripheral membrane protein
HGS_MOUSE_Cys193	13.6695	13.4208	13.6983	13.5465	13.445	13.7419	14.027	13.975	17.1993	17.7277	17.347	16.7702	16.7499	16.9195	2	HGS_MOUSE	1	Q99LI8	Hepatocyte growth factor-regulated tyrosine kinase substrate	Hgs	Cytoplasm; Early endosome membrane; Peripheral membrane protein; Cytoplasmic side; multivesicular body membrane; Peripheral membrane protein
HGS_MOUSE_Cys212;215	18.5654	18.5821	18.6324	18.4314	19.1897	19.2794	19.0936	19.1752	20.9312	20.8561	20.9336	21.0503	21.1545	21.0801	4	HGS_MOUSE	2,5	Q99LI8	Hepatocyte growth factor-regulated tyrosine kinase substrate	Hgs	Cytoplasm; Early endosome membrane; Peripheral membrane protein; Cytoplasmic side; multivesicular body membrane; Peripheral membrane protein
HGS_MOUSE_Cys75	19.1743	19.3007	19.437	19.4806	19.8406	19.7484	19.8935	19.8997	21.468	21.5365	21.55	21.7035	21.717	21.6775	2	HGS_MOUSE	2	Q99LI8	Hepatocyte growth factor-regulated tyrosine kinase substrate	Hgs	Cytoplasm; Early endosome membrane; Peripheral membrane protein; Cytoplasmic side; multivesicular body membrane; Peripheral membrane protein
HHATL_MOUSE_Cys187;195	20.0551	20.156	19.9702	20.061	20.4728	20.5114	20.3573	20.4478	22.008	22.0093	21.9666	21.7911	21.7953	21.8485	11	HHATL_MOUSE	1,9	Q9D1G3	Protein-cysteine N-palmitoyltransferase HHAT-like protein	Hhatl	Endoplasmic reticulum membrane ; Multi-pass membrane protein
HHATL_MOUSE_Cys195	18.6017	19.0297	18.3179	18.4166	18.399	18.4395	18.679	18.4787	21.999	21.2345	21.8539	21.6562	21.8644	21.6852	3	HHATL_MOUSE	5	Q9D1G3	Protein-cysteine N-palmitoyltransferase HHAT-like protein	Hhatl	Endoplasmic reticulum membrane ; Multi-pass membrane protein
HHATL_MOUSE_Cys326	21.9446	21.81	21.9074	21.9459	22.007	21.91	21.9775	21.9076	24.4582	24.3661	24.3892	24.0944	24.0653	24.0486	20	HHATL_MOUSE	12	Q9D1G3	Protein-cysteine N-palmitoyltransferase HHAT-like protein	Hhatl	Endoplasmic reticulum membrane ; Multi-pass membrane protein
HHATL_MOUSE_Cys347	20.3412	20.5074	20.3606	20.5847	20.2732	20.5626	20.3723	20.5715	22.7315	22.9533	22.6938	22.7163	22.3677	22.72	6	HHATL_MOUSE	7	Q9D1G3	Protein-cysteine N-palmitoyltransferase HHAT-like protein	Hhatl	Endoplasmic reticulum membrane ; Multi-pass membrane protein
HHATL_MOUSE_Cys430	17.2717	16.9984	17.0871	17.0381	16.9438	16.8611	16.8569	16.9083	19.2169	19.3174	19.1015	19.3407	19.4708	19.3103	2	HHATL_MOUSE	3	Q9D1G3	Protein-cysteine N-palmitoyltransferase HHAT-like protein	Hhatl	Endoplasmic reticulum membrane ; Multi-pass membrane protein
HHATL_MOUSE_Cys90	20.8898	20.7181	20.9277	20.9028	20.9785	20.9372	21.139	21.1543	22.2098	22.1803	22.3061	22.0753	22.1858	22.1532	6	HHATL_MOUSE	2	Q9D1G3	Protein-cysteine N-palmitoyltransferase HHAT-like protein	Hhatl	Endoplasmic reticulum membrane ; Multi-pass membrane protein
HIBCH_MOUSE_Cys130	19.4369	19.4143	19.3923	19.3771	19.4384	19.2798	19.3463	19.414	21.5648	21.5326	21.484	21.1034	21.0198	21.0763	4	HIBCH_MOUSE	12	Q8QZS1	3-hydroxyisobutyryl-CoA hydrolase, mitochondrial	Hibch	Mitochondrion
HIBCH_MOUSE_Cys270	21.0128	21.1633	20.9979	20.9391	20.7891	20.5421	20.8014	20.9871	23.4697	23.5802	23.5026	22.9098	22.9028	22.845	3	HIBCH_MOUSE	4	Q8QZS1	3-hydroxyisobutyryl-CoA hydrolase, mitochondrial	Hibch	Mitochondrion
HIBCH_MOUSE_Cys335	20.2822	20.2797	20.1472	20.1818	20.2873	20.332	20.3586	20.4583	22.0911	22.1093	22.0683	21.8728	21.6831	21.8214	13	HIBCH_MOUSE	5	Q8QZS1	3-hydroxyisobutyryl-CoA hydrolase, mitochondrial	Hibch	Mitochondrion
HIBCH_MOUSE_Cys44	23.0072	23.1574	23.0076	22.8332	22.603	22.5905	22.7719	22.9028	24.8733	24.812	24.7859	24.3066	24.262	24.3021	11	HIBCH_MOUSE	2	Q8QZS1	3-hydroxyisobutyryl-CoA hydrolase, mitochondrial	Hibch	Mitochondrion
HIBCH_MOUSE_Cys94	23.554	23.662	23.5062	23.3376	23.0992	22.8373	23.1791	23.3067	25.9374	25.9318	25.9265	25.3326	25.2493	25.2684	7	HIBCH_MOUSE	3	Q8QZS1	3-hydroxyisobutyryl-CoA hydrolase, mitochondrial	Hibch	Mitochondrion
HIC1_MOUSE_Cys593;596	15.363	15.6982	15.3848	15.3557	15.7409	15.9635	15.8879	16.0666	17.0822	17.3498	17.2035	17.8702	17.6575	17.8309	1	HIC1_MOUSE	10,13	Q9R1Y5	Hypermethylated in cancer 1 protein	Hic1	Nucleus
HIF1N_MOUSE_Cys216;226;236	19.5083	19.5138	19.4865	19.4897	19.3746	19.3863	19.6182	19.532	21.4839	21.5438	21.3998	20.9445	20.9383	21.0221	2	HIF1N_MOUSE	1,11,21	Q8BLR9	Hypoxia-inducible factor 1-alpha inhibitor	Hif1an	Nucleus; Cytoplasm; perinuclear region
HIKES_MOUSE_Cys4	18.772	18.7021	18.7049	18.8394	18.5664	18.2186	18.4712	18.4348	20.7326	20.8775	20.5276	19.9656	19.9344	19.7995	1	HIKES_MOUSE	4	Q9DD02	Protein Hikeshi	Hikeshi	Cytoplasm; cytosol; Nucleus
HINT1_MOUSE_Cys38	22.1509	22.2386	22.1325	22.3065	22.1722	22.0642	22.2213	22.0877	24.8684	24.8042	24.8127	24.2679	24.227	24.2955	21	HINT1_MOUSE	1	P70349	Histidine triad nucleotide-binding protein 1	Hint1	Cytoplasm; Nucleus
HINT1_MOUSE_Cys84	23.0463	23.3326	23.0793	23.2444	23.5455	23.7064	23.2859	23.5918	26.7445	26.8848	26.7307	26.2881	26.2257	26.2822	11	HINT1_MOUSE	2	P70349	Histidine triad nucleotide-binding protein 1	Hint1	Cytoplasm; Nucleus
HINT2_MOUSE_Cys75	19.5094	19.4586	19.4541	19.5285	19.5342	19.3964	19.557	19.3555	22.5297	22.4852	22.5185	22.0566	22.0793	22.0474	4	HINT2_MOUSE	13	Q9D0S9	Histidine triad nucleotide-binding protein 2, mitochondrial	Hint2	Mitochondrion
HINT3_MOUSE_Cys31;34	16.3394	16.3453	16.2013	16.5494	16.6636	16.5596	16.5114	16.4505	18.7667	18.846	18.8348	18.7661	18.5175	18.6501	2	HINT3_MOUSE	27,30	Q9CPS6	Histidine triad nucleotide-binding protein 3	Hint3	Cytoplasm; Nucleus
HINT3_MOUSE_Cys49;56	20.1636	20.0217	20.1037	20.131	20.1443	19.9761	19.9316	20.0258	23.0614	23.1088	23.0372	22.8234	22.7927	22.7559	4	HINT3_MOUSE	6,13	Q9CPS6	Histidine triad nucleotide-binding protein 3	Hint3	Cytoplasm; Nucleus
HIP1_MOUSE_Cys220	18.1138	17.6882	18.0218	17.8272	17.9439	17.8961	18.2771	17.9478	19.5072	19.213	19.346	19.0223	19.3918	19.119	1	HIP1_MOUSE	10	Q8VD75	Huntingtin-interacting protein 1	Hip1	Cytoplasm; Nucleus; Endomembrane system; clathrin-coated vesicle membrane
HIP1_MOUSE_Cys232	16.5307	16.5021	16.5769	16.5425	16.8171	16.9148	16.8183	16.8281	19.0622	19.0124	19.0117	19.5229	19.429	19.4594	2	HIP1_MOUSE	11	Q8VD75	Huntingtin-interacting protein 1	Hip1	Cytoplasm; Nucleus; Endomembrane system; clathrin-coated vesicle membrane
HIP1_MOUSE_Cys249	16.2546	16.3324	16.0327	16.2426	16.2363	16.0885	16.3236	16.7888	17.3208	17.4834	17.2866	17.2738	17.3224	17.3392	1	HIP1_MOUSE	4	Q8VD75	Huntingtin-interacting protein 1	Hip1	Cytoplasm; Nucleus; Endomembrane system; clathrin-coated vesicle membrane
HIP1_MOUSE_Cys430	16.1455	16.1947	16.3509	16.1214	16.3868	16.5023	16.4306	16.5797	17.4735	17.4813	17.5773	17.9186	17.9721	17.9497	1	HIP1_MOUSE	6	Q8VD75	Huntingtin-interacting protein 1	Hip1	Cytoplasm; Nucleus; Endomembrane system; clathrin-coated vesicle membrane
HIP1_MOUSE_Cys63	18.2784	18.1172	18.1371	17.9681	18.4088	18.4348	18.6909	18.7902	20.0216	19.9076	19.984	20.0384	20.1616	20.0724	2	HIP1_MOUSE	2	Q8VD75	Huntingtin-interacting protein 1	Hip1	Cytoplasm; Nucleus; Endomembrane system; clathrin-coated vesicle membrane
HIP1_MOUSE_Cys642	15.9259	15.9162	15.9672	15.9469	16.3098	16.2949	16.3106	16.0599	18.1154	17.866	17.9956	18.1303	18.2011	18.1415	1	HIP1_MOUSE	17	Q8VD75	Huntingtin-interacting protein 1	Hip1	Cytoplasm; Nucleus; Endomembrane system; clathrin-coated vesicle membrane
HIP1R_MOUSE_Cys650	14.7796	14.7903	14.6584	14.6425	14.9407	14.9438	15.1756	15.0947	16.8171	16.8396	16.858	16.9055	16.9154	16.9797	1	HIP1R_MOUSE	1	Q9JKY5	Huntingtin-interacting protein 1-related protein	Hip1r	perinuclear region; Endomembrane system; clathrin-coated vesicle membrane
HM13_MOUSE_Cys326	17.3143	17.0467	17.3671	17.3913	17.9065	17.8326	17.7179	17.6225	19.7101	19.7183	19.5236	19.4547	19.4071	19.4299	3	HM13_MOUSE	13	Q9D8V0	Minor histocompatibility antigen H13	Hm13	Endoplasmic reticulum membrane ; Multi-pass membrane protein; Membrane ; Multi-pass membrane protein ; Lumenal side; ; Isoform 4: Cell membrane ; Multi-pass membrane protein
HMCN1_MOUSE_Cys5288	14.0311	14.09	14.0568	13.8526	14.5554	14.5324	14.4003	14.9141	15.091	14.8912	14.7985	15.15	15.2019	15.0854	1	HMCN1_MOUSE	5	D3YXG0	Hemicentin-1	Hmcn1	basement membrane; Cytoplasm; Cell junction; Cleavage furrow
HMCN2_MOUSE_Cys1140	15.9556	15.7956	15.7863	15.848	16.6886	16.565	16.6195	16.7089	17.6442	17.6808	17.6168	17.75	17.6538	17.6627	2	HMCN2_MOUSE	14	A2AJ76	Hemicentin-2	Hmcn2	extracellular matrix; Cleavage furrow
HMCN2_MOUSE_Cys116	16.293	16.3774	16.3638	16.1865	17.3978	17.3771	17.3458	17.3175	18.1517	18.1826	18.2308	18.5366	18.5729	18.5142	1	HMCN2_MOUSE	10	A2AJ76	Hemicentin-2	Hmcn2	extracellular matrix; Cleavage furrow
HMCN2_MOUSE_Cys1225	16.1498	15.8079	16.1459	15.6098	17.6906	17.236	17.6089	17.1671	16.9106	16.6973	16.8936	17.4699	17.8368	17.4831	1	HMCN2_MOUSE	1	A2AJ76	Hemicentin-2	Hmcn2	extracellular matrix; Cleavage furrow
HMCN2_MOUSE_Cys1421	14.194	14.2358	14.0619	14.1492	15.9052	15.8783	15.9511	15.8326	15.3245	15.2035	15.2322	16.3475	16.2901	16.4042	2	HMCN2_MOUSE	11	A2AJ76	Hemicentin-2	Hmcn2	extracellular matrix; Cleavage furrow
HMCN2_MOUSE_Cys1515	16.4852	16.4536	16.4452	16.5656	16.9004	16.9257	17.0457	16.7436	18.1223	18.0743	18.0957	17.954	17.9676	17.9447	1	HMCN2_MOUSE	14	A2AJ76	Hemicentin-2	Hmcn2	extracellular matrix; Cleavage furrow
HMCN2_MOUSE_Cys1608	18.0426	18.3699	18.1583	18.039	19.0731	18.8285	19.0198	18.9498	19.1782	19.2303	19.3338	19.6632	19.6714	19.6773	2	HMCN2_MOUSE	11	A2AJ76	Hemicentin-2	Hmcn2	extracellular matrix; Cleavage furrow
HMCN2_MOUSE_Cys173	18.9813	18.828	19.158	19.0355	20.6201	20.4852	20.1741	20.0542	20.0969	20.0487	20.0905	20.6011	20.5723	20.4998	3	HMCN2_MOUSE	12	A2AJ76	Hemicentin-2	Hmcn2	extracellular matrix; Cleavage furrow
HMCN2_MOUSE_Cys1899	17.6186	17.7669	17.6493	17.8989	18.8113	18.6143	18.7591	18.6499	18.9987	18.9739	19.0768	19.4152	19.433	19.4281	3	HMCN2_MOUSE	7	A2AJ76	Hemicentin-2	Hmcn2	extracellular matrix; Cleavage furrow
HMCN2_MOUSE_Cys2218;2220	21.6574	21.3139	21.573	21.6365	23.0687	23.0914	22.7796	22.5051	22.0464	21.9361	21.9945	22.9488	23.0031	22.7569	3	HMCN2_MOUSE	3,5	A2AJ76	Hemicentin-2	Hmcn2	extracellular matrix; Cleavage furrow
HMCN2_MOUSE_Cys2457	16.9127	17.1319	16.9946	16.8979	18.019	18.046	18.2173	18.071	18.884	18.9791	18.8926	19.4524	19.3688	19.4646	2	HMCN2_MOUSE	5	A2AJ76	Hemicentin-2	Hmcn2	extracellular matrix; Cleavage furrow
HMCN2_MOUSE_Cys2646	17.6128	17.8829	17.5803	17.7254	19.1398	18.9756	19.1951	19.0204	19.4119	19.4103	19.466	20.0433	20.0514	20.0327	2	HMCN2_MOUSE	8	A2AJ76	Hemicentin-2	Hmcn2	extracellular matrix; Cleavage furrow
HMCN2_MOUSE_Cys3088	14.7691	15.009	14.8282	14.6174	15.8956	15.9318	15.9787	15.8176	16.8463	16.8977	16.9939	16.8801	16.9354	16.9871	1	HMCN2_MOUSE	5	A2AJ76	Hemicentin-2	Hmcn2	extracellular matrix; Cleavage furrow
HMCN2_MOUSE_Cys3229	14.8918	14.8249	14.6148	14.5632	15.2911	15.5581	15.5417	15.567	16.2595	16.2615	16.3845	16.6061	16.3409	16.3658	2	HMCN2_MOUSE	16	A2AJ76	Hemicentin-2	Hmcn2	extracellular matrix; Cleavage furrow
HMCN2_MOUSE_Cys3324	17.6686	18.0843	17.374	18.0976	18.2441	18.0745	18.127	18.2842	18.4755	18.554	18.4422	18.6775	18.6773	18.7379	1	HMCN2_MOUSE	9	A2AJ76	Hemicentin-2	Hmcn2	extracellular matrix; Cleavage furrow
HMCN2_MOUSE_Cys3507	14.3067	14.3852	14.3927	14.3836	15.1982	15.1359	15.1313	15.3398	16.1387	16.2971	16.2085	16.1401	16.0584	16.2215	1	HMCN2_MOUSE	14	A2AJ76	Hemicentin-2	Hmcn2	extracellular matrix; Cleavage furrow
HMCN2_MOUSE_Cys3686	17.3091	17.4346	17.0742	17.0558	18.0489	18.3006	18.2787	18.2059	18.5998	19.1313	18.7999	19.556	19.2465	19.5767	2	HMCN2_MOUSE	14	A2AJ76	Hemicentin-2	Hmcn2	extracellular matrix; Cleavage furrow
HMCN2_MOUSE_Cys3870	17.1714	17.0809	17.1988	17.1763	17.1982	17.255	17.3022	17.1976	19.1329	19.2057	19.0606	18.7932	18.7236	18.7817	1	HMCN2_MOUSE	22	A2AJ76	Hemicentin-2	Hmcn2	extracellular matrix; Cleavage furrow
HMCN2_MOUSE_Cys4142	17.7472	17.8095	17.7561	17.7237	18.2623	18.3819	18.3828	18.1996	18.9327	18.9102	18.9547	18.9687	19.0168	19.0808	2	HMCN2_MOUSE	12	A2AJ76	Hemicentin-2	Hmcn2	extracellular matrix; Cleavage furrow
HMCN2_MOUSE_Cys4231	15.9949	16.094	15.8881	16.2493	16.1164	16.2434	16.2051	16.1758	17.9505	17.9292	17.9115	17.0746	17.1974	17.0804	1	HMCN2_MOUSE	8	A2AJ76	Hemicentin-2	Hmcn2	extracellular matrix; Cleavage furrow
HMCN2_MOUSE_Cys4713;4720	16.8411	17.0398	17.0851	16.5731	18.2335	18.3466	18.6147	18.5219	17.6625	17.6336	17.9028	19.0789	19.1795	19.2503	1	HMCN2_MOUSE	5,12	A2AJ76	Hemicentin-2	Hmcn2	extracellular matrix; Cleavage furrow
HMCN2_MOUSE_Cys4891	14.7815	14.7457	14.8032	14.9939	15.3345	15.6813	15.6631	15.4684	16.3204	16.6222	16.4032	16.5741	16.3093	16.6682	1	HMCN2_MOUSE	3	A2AJ76	Hemicentin-2	Hmcn2	extracellular matrix; Cleavage furrow
HMCN2_MOUSE_Cys4970;4975	15.7378	15.7717	15.7467	15.4745	16.1994	16.5822	16.6593	16.6262	16.866	16.727	16.9984	17.1042	17.2343	17.1341	1	HMCN2_MOUSE	5,10	A2AJ76	Hemicentin-2	Hmcn2	extracellular matrix; Cleavage furrow
HMCN2_MOUSE_Cys4988	17.0855	17.0518	16.9796	16.5586	17.9357	18.1781	18.5498	18.235	17.6686	17.6092	17.6434	18.3236	18.4055	18.4087	2	HMCN2_MOUSE	8	A2AJ76	Hemicentin-2	Hmcn2	extracellular matrix; Cleavage furrow
HMCN2_MOUSE_Cys630	15.4077	15.292	15.496	15.359	15.9325	16.0095	16.1443	16.0737	16.7217	16.8497	16.7624	16.8008	16.7732	16.9385	1	HMCN2_MOUSE	3	A2AJ76	Hemicentin-2	Hmcn2	extracellular matrix; Cleavage furrow
HMCN2_MOUSE_Cys766	19.2175	19.2927	19.2028	18.9526	20.3512	20.2619	20.3813	20.4346	20.5872	20.6591	20.5186	21.1615	21.1255	21.1347	2	HMCN2_MOUSE	7	A2AJ76	Hemicentin-2	Hmcn2	extracellular matrix; Cleavage furrow
HMCN2_MOUSE_Cys859	16.8015	16.9378	16.7534	16.619	17.8589	17.8004	17.8187	17.7423	18.4031	18.2125	18.242	18.4874	18.4818	18.5377	2	HMCN2_MOUSE	11	A2AJ76	Hemicentin-2	Hmcn2	extracellular matrix; Cleavage furrow
HMCS1_MOUSE_Cys224	17.7712	17.7635	17.6752	17.8273	17.8946	17.96	17.8245	17.7332	19.6328	19.6375	19.6297	19.4704	19.4297	19.3766	2	HMCS1_MOUSE	5	Q8JZK9	Hydroxymethylglutaryl-CoA synthase, cytoplasmic	Hmgcs1	Cytoplasm
HMCS1_MOUSE_Cys406	17.15	17.1828	16.9287	17.0146	17.1207	17.5476	17.0572	17.5762	19.2631	19.5832	19.1602	19.5087	19.1834	19.5072	3	HMCS1_MOUSE	6	Q8JZK9	Hydroxymethylglutaryl-CoA synthase, cytoplasmic	Hmgcs1	Cytoplasm
HMCS1_MOUSE_Cys69	17.6202	17.158	17.6012	17.6115	17.4806	17.3185	17.3923	17.0521	19.6893	19.6146	19.6279	19.1411	19.0268	18.9741	1	HMCS1_MOUSE	7	Q8JZK9	Hydroxymethylglutaryl-CoA synthase, cytoplasmic	Hmgcs1	Cytoplasm
HMCS1_MOUSE_Cys86	17.242	17.4438	17.2104	17.0255	17.1919	17.3666	17.4202	17.4794	19.0318	18.9845	19.0677	18.8568	18.7799	18.8512	1	HMCS1_MOUSE	7	Q8JZK9	Hydroxymethylglutaryl-CoA synthase, cytoplasmic	Hmgcs1	Cytoplasm
HMGA2_MOUSE_Cys41	16.9706	17.0965	16.6153	16.9736	17.0787	17.3463	17.0799	17.2135	19.3593	19.3619	19.363	20.0006	20.0575	20.1676	2	HMGA2_MOUSE	7	P52927	High mobility group protein HMGI-C	Hmga2	Nucleus
HMGB1_MOUSE_Cys106	21.8292	21.7628	21.902	21.874	22.0316	22.0448	22.0303	21.9852	25.5391	25.4334	25.4165	25.5027	25.4447	25.3621	31	HMGB1_MOUSE	10	P63158	High mobility group protein B1	Hmgb1	Nucleus; Cytoplasm; Secreted; Chromosome; Cell membrane ; Peripheral membrane protein ; Extracellular side; Endosome; Endoplasmic reticulum-Golgi intermediate compartment
HMGB1_MOUSE_Cys23	18.0434	18.1985	18.1939	18.4604	18.4008	18.3598	18.3963	18.7048	21.5718	21.5013	21.6058	22.0475	21.9958	21.9489	1	HMGB1_MOUSE	7	P63158	High mobility group protein B1	Hmgb1	Nucleus; Cytoplasm; Secreted; Chromosome; Cell membrane ; Peripheral membrane protein ; Extracellular side; Endosome; Endoplasmic reticulum-Golgi intermediate compartment
HMGB1_MOUSE_Cys45	15.5425	15.7427	15.4397	15.8398	16.1379	16.0352	15.8165	15.8075	18.3913	18.2852	18.4543	18.5674	18.4666	18.5589	1	HMGB1_MOUSE	16	P63158	High mobility group protein B1	Hmgb1	Nucleus; Cytoplasm; Secreted; Chromosome; Cell membrane ; Peripheral membrane protein ; Extracellular side; Endosome; Endoplasmic reticulum-Golgi intermediate compartment
HMGB2_MOUSE_Cys106	19.7655	19.7364	19.6576	19.723	19.8203	19.9167	19.7741	19.695	22.7571	22.7197	22.7269	23.4337	23.3454	23.3221	5	HMGB2_MOUSE	10	P30681	High mobility group protein B2	Hmgb2	Nucleus; Chromosome; Cytoplasm; Secreted
HMGB2_MOUSE_Cys23	20.2615	20.268	20.3047	20.3003	20.3297	20.3082	20.2622	20.1698	22.7929	22.826	22.8483	22.7513	22.8053	22.7782	10	HMGB2_MOUSE	11	P30681	High mobility group protein B2	Hmgb2	Nucleus; Chromosome; Cytoplasm; Secreted
HMGCL_MOUSE_Cys141	19.8366	20.0456	19.8167	19.7644	19.9468	19.8915	20.037	20.068	22.5327	22.6831	22.5873	22.4414	22.4066	22.5107	12	HMGCL_MOUSE	5	P38060	Hydroxymethylglutaryl-CoA lyase, mitochondrial	Hmgcl	Mitochondrion matrix; Peroxisome
HMGCL_MOUSE_Cys170;174	21.8317	20.4168	22.3915	21.3234	21.6728	20.9411	21.7413	20.9453	23.8053	23.3822	23.6194	23.1733	23.601	23.2619	6	HMGCL_MOUSE	5,9	P38060	Hydroxymethylglutaryl-CoA lyase, mitochondrial	Hmgcl	Mitochondrion matrix; Peroxisome
HMGCL_MOUSE_Cys266	17.0735	16.9624	17.0375	17.1401	17.1913	16.9812	17.081	16.9777	19.5506	19.5066	19.4523	19.4519	19.2924	19.3956	1	HMGCL_MOUSE	14	P38060	Hydroxymethylglutaryl-CoA lyase, mitochondrial	Hmgcl	Mitochondrion matrix; Peroxisome
HMGCL_MOUSE_Cys307	18.7799	18.7409	18.7188	18.7365	19.1875	19.1129	19.0776	18.8354	21.6784	21.6942	21.7412	21.6828	21.6098	21.634	5	HMGCL_MOUSE	9	P38060	Hydroxymethylglutaryl-CoA lyase, mitochondrial	Hmgcl	Mitochondrion matrix; Peroxisome
HMGCL_MOUSE_Cys323	20.9047	20.7931	20.8111	20.8397	21.1173	20.9381	21.0983	21.0293	23.2589	23.2877	23.3098	21.7192	21.8035	21.7915	4	HMGCL_MOUSE	6	P38060	Hydroxymethylglutaryl-CoA lyase, mitochondrial	Hmgcl	Mitochondrion matrix; Peroxisome
HMGN5_MOUSE_Cys226	16.3088	16.5169	16.552	16.4553	16.4618	16.8918	16.8444	16.8328	20.1853	20.312	20.2622	20.3839	20.3873	20.4226	1	HMGN5_MOUSE	1	Q9JL35	High mobility group nucleosome-binding domain-containing protein 5	Hmgn5	Nucleus
HMGN5_MOUSE_Cys330	16.6412	16.9103	16.7629	16.8616	17.212	17.3013	17.234	17.1912	19.902	19.8049	19.9104	20.1484	20.1284	20.1264	2	HMGN5_MOUSE	22	Q9JL35	High mobility group nucleosome-binding domain-containing protein 5	Hmgn5	Nucleus
HMHA1_MOUSE_Cys135	17.2444	17.1176	17.1908	17.3274	17.7055	18.0755	17.8112	17.9915	18.8666	18.9634	18.8637	19.5138	19.4635	19.5303	2	HMHA1_MOUSE	2	Q3TBD2	Rho GTPase-activating protein 45	Arhgap45	Cytoplasm; ruffle membrane
HMHA1_MOUSE_Cys468	18.5147	18.4551	18.6873	18.6308	19.1204	19.6097	19.2391	19.4839	19.7463	19.7628	19.832	20.9711	20.9565	20.923	1	HMHA1_MOUSE	2	Q3TBD2	Rho GTPase-activating protein 45	Arhgap45	Cytoplasm; ruffle membrane
HMHA1_MOUSE_Cys736;744	16.5502	16.7857	16.4479	16.5512	16.7369	16.9839	16.9131	17.047	19.0044	19.2523	19.0242	19.5081	19.1216	19.5507	2	HMHA1_MOUSE	1,9	Q3TBD2	Rho GTPase-activating protein 45	Arhgap45	Cytoplasm; ruffle membrane
HMHA1_MOUSE_Cys806	16.5638	16.4553	16.5881	16.4097	16.8716	17.0732	16.8872	16.9598	18.3347	18.4419	18.4825	18.862	18.8743	18.8607	1	HMHA1_MOUSE	2	Q3TBD2	Rho GTPase-activating protein 45	Arhgap45	Cytoplasm; ruffle membrane
HMOX2_MOUSE_Cys264	20.9369	20.7373	21.0807	20.6147	21.3778	21.1171	21.4729	21.2168	22.2965	22.1079	22.3382	22.4246	22.694	22.4474	6	HMOX2_MOUSE	2	O70252	Heme oxygenase 2	Hmox2	Microsome; Endoplasmic reticulum
HMOX2_MOUSE_Cys281	19.2203	19.2532	19.1972	19.2652	19.8808	19.7851	19.7896	19.6549	20.6377	20.4432	20.5042	20.7708	20.6665	20.7487	4	HMOX2_MOUSE	8	O70252	Heme oxygenase 2	Hmox2	Microsome; Endoplasmic reticulum
HNMT_MOUSE_Cys197	16.1857	16.3391	16.3905	16.3892	15.608	15.553	15.6233	15.488	19.4083	19.3096	19.314	17.576	17.562	17.611	2	HNMT_MOUSE	4	Q91VF2	Histamine N-methyltransferase	Hnmt	Cytoplasm
HNMT_MOUSE_Cys82	19.503	19.361	19.534	19.6404	19.1108	18.8572	18.9551	18.8781	22.0253	22.0083	21.9575	20.8355	20.7268	20.7663	3	HNMT_MOUSE	9	Q91VF2	Histamine N-methyltransferase	Hnmt	Cytoplasm
HNRDL_MOUSE_Cys158	21.224	21.107	21.2151	21.163	21.3959	21.2862	21.4389	21.2452	23.537	23.5531	23.539	23.6677	23.6292	23.6107	10	HNRDL_MOUSE	3	Q9Z130	Heterogeneous nuclear ribonucleoprotein D-like	Hnrnpdl	Nucleus; Cytoplasm
HNRH1_MOUSE_Cys122	20.5304	20.6709	20.4822	20.6102	20.7623	20.7587	20.5688	20.808	23.2159	23.3698	23.317	23.5398	23.3465	23.4804	7	HNRH1_MOUSE	6	O35737	Heterogeneous nuclear ribonucleoprotein H [Cleaved into: Heterogeneous nuclear ribonucleoprotein H, N-terminally processed]	Hnrnph1	nucleoplasm
HNRH1_MOUSE_Cys22	18.8818	18.7088	18.9392	18.8725	19.1592	19.0512	19.1807	19.1163	21.8528	21.8037	21.8135	21.949	21.9005	21.8634	3	HNRH1_MOUSE	6	O35737	Heterogeneous nuclear ribonucleoprotein H [Cleaved into: Heterogeneous nuclear ribonucleoprotein H, N-terminally processed]	Hnrnph1	nucleoplasm
HNRH1_MOUSE_Cys267	16.9443	17.0627	16.954	16.9332	17.2526	17.1072	17.1245	17.0712	19.2443	19.0267	19.1967	19.1872	19.3187	19.3162	1	HNRH1_MOUSE	5	O35737	Heterogeneous nuclear ribonucleoprotein H [Cleaved into: Heterogeneous nuclear ribonucleoprotein H, N-terminally processed]	Hnrnph1	nucleoplasm
HNRH1_MOUSE_Cys290	15.2783	15.4882	15.323	15.524	15.2808	15.3547	15.244	15.4732	16.8687	16.7388	16.8194	17.1658	17.1541	17.0701	1	HNRH1_MOUSE	15	O35737	Heterogeneous nuclear ribonucleoprotein H [Cleaved into: Heterogeneous nuclear ribonucleoprotein H, N-terminally processed]	Hnrnph1	nucleoplasm
HNRH1_MOUSE_Cys34	18.0749	18.8213	17.9043	18.6001	18.449	19.0687	18.419	19.0054	20.2767	21.2841	20.4034	21.7858	20.2971	21.5409	3	HNRH1_MOUSE	5	O35737	Heterogeneous nuclear ribonucleoprotein H [Cleaved into: Heterogeneous nuclear ribonucleoprotein H, N-terminally processed]	Hnrnph1	nucleoplasm
HNRH2_MOUSE_Cys22	16.1499	16.2198	16.1431	16.2197	16.6044	16.5095	16.5257	16.4553	18.0675	18.0346	18.0781	18.0832	18.1693	18.1341	2	HNRH2_MOUSE	6	P70333	Heterogeneous nuclear ribonucleoprotein H2 [Cleaved into: Heterogeneous nuclear ribonucleoprotein H2, N-terminally processed]	Hnrnph2	nucleoplasm
HNRH2_MOUSE_Cys290	14.2809	14.1171	14.0079	14.1881	14.3001	14.4663	14.709	14.5498	15.8497	15.4635	15.7478	16.1647	16.2639	16.1517	1	HNRH2_MOUSE	15	P70333	Heterogeneous nuclear ribonucleoprotein H2 [Cleaved into: Heterogeneous nuclear ribonucleoprotein H2, N-terminally processed]	Hnrnph2	nucleoplasm
HNRH2_MOUSE_Cys34	17.322	17.3643	17.2903	17.3266	17.6224	17.4977	17.5968	17.4971	19.7059	20.1886	19.8669	20.4747	19.927	20.558	1	HNRH2_MOUSE	5	P70333	Heterogeneous nuclear ribonucleoprotein H2 [Cleaved into: Heterogeneous nuclear ribonucleoprotein H2, N-terminally processed]	Hnrnph2	nucleoplasm
HNRL1_MOUSE_Cys259	18.8902	18.9611	19.0047	18.5818	18.9971	18.765	19.2302	18.7703	21.0111	20.7071	20.9377	20.2589	20.8161	20.2714	2	HNRL1_MOUSE	2	Q8VDM6	Heterogeneous nuclear ribonucleoprotein U-like protein 1	Hnrnpul1	Nucleus
HNRL1_MOUSE_Cys292	18.2461	18.2185	18.2044	18.2287	18.3925	18.2437	18.3071	18.2559	20.3864	20.3524	20.2947	20.1454	20.1065	20.1387	3	HNRL1_MOUSE	5	Q8VDM6	Heterogeneous nuclear ribonucleoprotein U-like protein 1	Hnrnpul1	Nucleus
HNRL1_MOUSE_Cys378	18.0725	18.3199	18.3214	18.1299	18.8959	19.0962	19.0505	19.0666	20.5892	20.618	20.6135	20.9649	21.0628	21.1018	1	HNRL1_MOUSE	2	Q8VDM6	Heterogeneous nuclear ribonucleoprotein U-like protein 1	Hnrnpul1	Nucleus
HNRL1_MOUSE_Cys392	18.4841	18.5832	18.4944	18.4144	18.8474	18.9501	18.9339	18.9937	21.0409	20.9517	21.0541	21.3645	21.3298	21.3517	1	HNRL1_MOUSE	5	Q8VDM6	Heterogeneous nuclear ribonucleoprotein U-like protein 1	Hnrnpul1	Nucleus
HNRL1_MOUSE_Cys488	16.9382	16.8754	17.0733	16.6307	17.5007	17.6511	17.1901	17.5369	18.3488	18.6128	18.3775	18.5565	18.4243	18.6025	1	HNRL1_MOUSE	11	Q8VDM6	Heterogeneous nuclear ribonucleoprotein U-like protein 1	Hnrnpul1	Nucleus
HNRL1_MOUSE_Cys533	17.809	18.4267	17.9288	17.9792	18.4414	18.3806	18.363	18.3027	20.3695	20.4313	20.3502	20.5322	20.5993	20.5645	2	HNRL1_MOUSE	5	Q8VDM6	Heterogeneous nuclear ribonucleoprotein U-like protein 1	Hnrnpul1	Nucleus
HNRL2_MOUSE_Cys306	19.0913	19.1546	18.9459	18.9803	19.4618	19.6582	19.4817	19.6009	21.2315	21.1277	21.1732	21.5547	21.5235	21.4542	4	HNRL2_MOUSE	3	Q00PI9	Heterogeneous nuclear ribonucleoprotein U-like protein 2	Hnrnpul2	Nucleus
HNRL2_MOUSE_Cys403	18.904	18.9247	18.9447	18.7025	19.3187	19.473	19.4309	19.5021	20.4777	20.5129	20.7167	21.0362	21.1231	21.1	1	HNRL2_MOUSE	8	Q00PI9	Heterogeneous nuclear ribonucleoprotein U-like protein 2	Hnrnpul2	Nucleus
HNRL2_MOUSE_Cys406	18.2317	18.1554	18.1586	18.1522	18.5268	18.4664	18.6036	18.5205	19.8372	19.8223	19.7833	19.8884	19.9004	19.9139	3	HNRL2_MOUSE	2	Q00PI9	Heterogeneous nuclear ribonucleoprotein U-like protein 2	Hnrnpul2	Nucleus
HNRL2_MOUSE_Cys450	16.2641	16.4753	16.1408	16.3322	16.6775	16.6221	16.5513	16.6058	18.7987	18.9668	18.7707	18.9953	18.8702	18.9546	1	HNRL2_MOUSE	5	Q00PI9	Heterogeneous nuclear ribonucleoprotein U-like protein 2	Hnrnpul2	Nucleus
HNRL2_MOUSE_Cys516	20.6019	20.5264	20.4473	20.6846	20.9398	21.0091	21.1612	21.0994	22.8024	22.7188	22.8194	22.9762	23.0952	23.0183	7	HNRL2_MOUSE	10	Q00PI9	Heterogeneous nuclear ribonucleoprotein U-like protein 2	Hnrnpul2	Nucleus
HNRL2_MOUSE_Cys536	17.9557	18.1373	17.9051	17.6837	18.3789	18.3296	18.3128	18.4053	20.8101	20.6423	20.8182	20.6865	20.7541	20.685	6	HNRL2_MOUSE	7	Q00PI9	Heterogeneous nuclear ribonucleoprotein U-like protein 2	Hnrnpul2	Nucleus
HNRL2_MOUSE_Cys57	18.2159	18.3535	18.1919	18.2104	18.3067	18.1706	18.2829	18.1916	20.4864	20.5171	20.5114	20.3911	20.3259	20.3967	4	HNRL2_MOUSE	25	Q00PI9	Heterogeneous nuclear ribonucleoprotein U-like protein 2	Hnrnpul2	Nucleus
HNRLL_MOUSE_Cys133	16.9997	17.1234	17.156	16.9982	17.7529	18.0174	17.7594	17.7199	19.5854	19.5527	19.7085	20.2191	20.2917	20.2509	1	HNRLL_MOUSE	3	Q921F4	Heterogeneous nuclear ribonucleoprotein L-like	Hnrnpll
HNRLL_MOUSE_Cys176	16.0871	16.2373	16.1666	16.0703	16.3512	16.2847	16.2497	16.3401	18.0542	18.1469	18.0301	17.9512	17.9012	17.9137	1	HNRLL_MOUSE	2	Q921F4	Heterogeneous nuclear ribonucleoprotein L-like	Hnrnpll
HNRLL_MOUSE_Cys283;284	17.6808	17.7928	17.8756	17.7812	17.9989	18.0296	18.23	18.0581	19.6033	19.9018	19.614	19.5852	19.478	19.6624	1	HNRLL_MOUSE	12,13	Q921F4	Heterogeneous nuclear ribonucleoprotein L-like	Hnrnpll
HNRLL_MOUSE_Cys406	17.1386	17.1631	17.103	17.1933	17.5686	17.7488	17.7305	17.7828	19.4115	19.3781	19.3952	19.6153	19.6363	19.6676	1	HNRLL_MOUSE	6	Q921F4	Heterogeneous nuclear ribonucleoprotein L-like	Hnrnpll
HNRLL_MOUSE_Cys454	18.9669	18.8428	18.8423	18.8006	19.4155	19.3856	19.4805	19.5627	21.3792	21.2231	21.4425	22.012	21.9137	21.7995	2	HNRLL_MOUSE	4	Q921F4	Heterogeneous nuclear ribonucleoprotein L-like	Hnrnpll
HNRLL_MOUSE_Cys503;513	19.2321	19.1624	19.2151	19.2308	19.2637	19.2704	19.4112	19.2292	21.6653	21.6019	21.6755	21.7254	21.6593	21.7072	2	HNRLL_MOUSE	8,18	Q921F4	Heterogeneous nuclear ribonucleoprotein L-like	Hnrnpll
HNRPD_MOUSE_Cys126	21.055	21.0752	21.1181	21.0841	21.3878	21.4824	21.3432	21.4616	24.2428	24.2484	24.3102	24.5743	24.5783	24.5532	12	HNRPD_MOUSE	7	Q60668	Heterogeneous nuclear ribonucleoprotein D0	Hnrnpd	Nucleus; Cytoplasm
HNRPD_MOUSE_Cys226	20.9687	20.9689	20.9494	20.9994	21.2515	21.1774	21.1548	20.987	23.4717	23.4977	23.4827	23.6842	23.6195	23.6219	7	HNRPD_MOUSE	3	Q60668	Heterogeneous nuclear ribonucleoprotein D0	Hnrnpd	Nucleus; Cytoplasm
HNRPF_MOUSE_Cys122	19.6462	19.6793	19.7274	19.6463	20.0934	20.3008	20.151	20.3882	21.9986	21.9144	21.9982	22.4605	22.4675	22.37	5	HNRPF_MOUSE	6	Q9Z2X1	Heterogeneous nuclear ribonucleoprotein F [Cleaved into: Heterogeneous nuclear ribonucleoprotein F, N-terminally processed]	Hnrnpf	nucleoplasm
HNRPF_MOUSE_Cys267	18.7859	19.0206	18.7979	18.8392	19.1685	19.2705	19.2597	19.2589	20.9718	20.9415	20.9762	21.0582	21.0588	21.0497	7	HNRPF_MOUSE	5	Q9Z2X1	Heterogeneous nuclear ribonucleoprotein F [Cleaved into: Heterogeneous nuclear ribonucleoprotein F, N-terminally processed]	Hnrnpf	nucleoplasm
HNRPF_MOUSE_Cys290	15.3466	15.4075	15.4265	15.3354	16.0545	16.0778	15.9446	16.0942	17.0572	16.9268	17.2213	17.5715	17.5456	17.5471	1	HNRPF_MOUSE	15	Q9Z2X1	Heterogeneous nuclear ribonucleoprotein F [Cleaved into: Heterogeneous nuclear ribonucleoprotein F, N-terminally processed]	Hnrnpf	nucleoplasm
HNRPK_MOUSE_Cys132	20.4137	20.3565	20.4382	20.2423	20.5806	20.6478	20.731	20.7219	22.7429	22.826	22.8655	22.8845	22.8375	22.8875	6	HNRPK_MOUSE	7	P61979	Heterogeneous nuclear ribonucleoprotein K	Hnrnpk	Cytoplasm; nucleoplasm; podosome
HNRPK_MOUSE_Cys145	20.8006	20.914	20.9497	21.0664	21.4472	21.6127	21.4789	21.6264	23.7538	23.741	23.6799	24.2017	24.1761	24.0959	10	HNRPK_MOUSE	6	P61979	Heterogeneous nuclear ribonucleoprotein K	Hnrnpk	Cytoplasm; nucleoplasm; podosome
HNRPK_MOUSE_Cys184;185	20.3633	20.0858	20.382	20.3836	20.4443	20.3561	20.5566	20.4684	23.2597	23.1757	23.1919	23.3552	23.3498	23.0479	6	HNRPK_MOUSE	5,6	P61979	Heterogeneous nuclear ribonucleoprotein K	Hnrnpk	Cytoplasm; nucleoplasm; podosome
HNRPL_MOUSE_Cys148	17.212	17.3233	17.4202	17.1508	17.6462	17.5644	17.4381	17.411	19.4408	19.3939	19.5021	19.5181	19.5187	19.4878	3	HNRPL_MOUSE	13	Q8R081	Heterogeneous nuclear ribonucleoprotein L	Hnrnpl	nucleoplasm; Cytoplasm
HNRPL_MOUSE_Cys212;215	17.2442	17.2278	17.1972	17.2174	17.3465	17.3968	17.3783	17.4356	19.3617	19.331	19.3782	19.8518	19.9066	19.8819	3	HNRPL_MOUSE	18,21	Q8R081	Heterogeneous nuclear ribonucleoprotein L	Hnrnpl	nucleoplasm; Cytoplasm
HNRPL_MOUSE_Cys257;258	20.2605	20.2221	20.2116	20.2572	20.6263	20.6169	20.5415	20.5007	22.6128	22.6538	22.6981	22.7799	22.7895	22.7614	10	HNRPL_MOUSE	12,13	Q8R081	Heterogeneous nuclear ribonucleoprotein L	Hnrnpl	nucleoplasm; Cytoplasm
HNRPL_MOUSE_Cys401	20.5382	20.6586	20.4973	20.4023	21.004	21.1234	21.1204	21.1716	23.2323	23.2492	23.1924	23.5924	23.6571	23.5847	10	HNRPL_MOUSE	6	Q8R081	Heterogeneous nuclear ribonucleoprotein L	Hnrnpl	nucleoplasm; Cytoplasm
HNRPL_MOUSE_Cys449	19.753	19.7682	19.7625	19.6713	20.1233	20.0323	20.1515	20.0769	21.7677	21.625	21.8434	21.9326	22.1072	21.9677	11	HNRPL_MOUSE	4	Q8R081	Heterogeneous nuclear ribonucleoprotein L	Hnrnpl	nucleoplasm; Cytoplasm
HNRPL_MOUSE_Cys469	18.2116	18.1206	18.1956	18.053	18.4662	18.363	18.5348	18.4497	20.4419	20.511	20.4777	20.6907	20.6514	20.6833	6	HNRPL_MOUSE	17	Q8R081	Heterogeneous nuclear ribonucleoprotein L	Hnrnpl	nucleoplasm; Cytoplasm
HNRPL_MOUSE_Cys578	19.3392	18.9735	19.4836	19.461	19.2964	19.4212	19.7987	19.555	20.7484	20.8728	20.6283	22.0244	21.3004	21.9657	3	HNRPL_MOUSE	2	Q8R081	Heterogeneous nuclear ribonucleoprotein L	Hnrnpl	nucleoplasm; Cytoplasm
HNRPM_MOUSE_Cys113	21.8337	21.8391	21.9294	21.9353	22.2116	22.4749	22.6529	22.4462	24.6596	24.6661	24.7134	25.3054	25.301	25.2454	2	HNRPM_MOUSE	2	Q9D0E1	Heterogeneous nuclear ribonucleoprotein M	Hnrnpm	Nucleus
HNRPM_MOUSE_Cys26	15.4791	15.5452	15.6548	15.4229	16.0304	16.1662	15.7835	15.8252	17.923	17.9357	17.9529	18.2297	18.4326	18.3547	1	HNRPM_MOUSE	9	Q9D0E1	Heterogeneous nuclear ribonucleoprotein M	Hnrnpm	Nucleus
HNRPM_MOUSE_Cys652	19.7108	19.5589	19.5688	19.6284	20.1029	20.2446	20.2792	20.3142	22.6878	22.5919	22.6383	23.1157	23.21	22.9817	2	HNRPM_MOUSE	2	Q9D0E1	Heterogeneous nuclear ribonucleoprotein M	Hnrnpm	Nucleus
HNRPM_MOUSE_Cys675	20.2301	20.387	20.3283	20.1841	20.6814	20.859	20.7936	20.7449	23.7992	23.7672	23.9145	24.2768	24.3042	24.2994	9	HNRPM_MOUSE	4	Q9D0E1	Heterogeneous nuclear ribonucleoprotein M	Hnrnpm	Nucleus
HNRPQ_MOUSE_Cys211	20.2918	20.2558	20.2885	20.2934	20.4342	20.3477	20.3163	20.1059	22.3659	22.4694	22.297	22.0435	22.0824	22.046	7	HNRPQ_MOUSE	8	Q7TMK9	Heterogeneous nuclear ribonucleoprotein Q	Syncrip	Nucleus; nucleoplasm; Microsome; Cytoplasm
HNRPQ_MOUSE_Cys237	20.1631	20.3793	20.0645	19.9111	20.1769	19.9885	20.1954	20.4468	22.4253	22.6365	22.5963	22.6462	22.6801	22.7046	6	HNRPQ_MOUSE	5	Q7TMK9	Heterogeneous nuclear ribonucleoprotein Q	Syncrip	Nucleus; nucleoplasm; Microsome; Cytoplasm
HNRPQ_MOUSE_Cys289	20.5539	20.5109	20.4993	20.3504	20.745	20.9926	20.6564	20.8436	22.5812	22.7031	22.6612	22.8869	22.727	22.7436	6	HNRPQ_MOUSE	3	Q7TMK9	Heterogeneous nuclear ribonucleoprotein Q	Syncrip	Nucleus; nucleoplasm; Microsome; Cytoplasm
HNRPQ_MOUSE_Cys96	19.665	19.7306	19.5873	19.6984	19.8904	19.844	19.8087	19.8696	21.855	21.9127	21.9094	21.8675	21.7677	21.8214	4	HNRPQ_MOUSE	5	Q7TMK9	Heterogeneous nuclear ribonucleoprotein Q	Syncrip	Nucleus; nucleoplasm; Microsome; Cytoplasm
HNRPU_MOUSE_Cys265;271	16.614	16.5213	16.4935	16.7863	16.5564	16.6139	16.6362	16.5512	18.5374	18.4089	18.3995	18.4902	18.3811	18.4516	1	HNRPU_MOUSE	19,25	Q8VEK3	Heterogeneous nuclear ribonucleoprotein U	Hnrnpu	Nucleus; Nucleus matrix; Chromosome; Nucleus speckle; centrosome; kinetochore; spindle; spindle pole; Midbody; Cytoplasm; Cell surface; Cytoplasmic granule
HNRPU_MOUSE_Cys311	18.4594	17.669	18.6207	17.8865	18.7587	18.3839	19.0601	18.4397	20.3789	19.5517	20.1409	19.6439	20.6769	19.8204	5	HNRPU_MOUSE	2	Q8VEK3	Heterogeneous nuclear ribonucleoprotein U	Hnrnpu	Nucleus; Nucleus matrix; Chromosome; Nucleus speckle; centrosome; kinetochore; spindle; spindle pole; Midbody; Cytoplasm; Cell surface; Cytoplasmic granule
HNRPU_MOUSE_Cys365;367	17.1419	17.3889	17.169	17.4803	17.7456	17.8427	17.5341	17.7688	20.5732	20.4745	20.6935	21.1272	21.2091	21.2177	3	HNRPU_MOUSE	5,7	Q8VEK3	Heterogeneous nuclear ribonucleoprotein U	Hnrnpu	Nucleus; Nucleus matrix; Chromosome; Nucleus speckle; centrosome; kinetochore; spindle; spindle pole; Midbody; Cytoplasm; Cell surface; Cytoplasmic granule
HNRPU_MOUSE_Cys365;367;384	13.9349	13.8689	13.8279	13.7954	14.2098	14.1658	14.1723	13.9941	16.5326	16.602	16.465	16.8525	16.7802	16.8162	1	HNRPU_MOUSE	2,4,21	Q8VEK3	Heterogeneous nuclear ribonucleoprotein U	Hnrnpu	Nucleus; Nucleus matrix; Chromosome; Nucleus speckle; centrosome; kinetochore; spindle; spindle pole; Midbody; Cytoplasm; Cell surface; Cytoplasmic granule
HNRPU_MOUSE_Cys426	16.2659	16.2733	16.3145	16.3371	16.6028	16.688	16.5698	16.6998	17.7509	17.7437	17.7975	17.8221	17.9595	17.8245	3	HNRPU_MOUSE	14	Q8VEK3	Heterogeneous nuclear ribonucleoprotein U	Hnrnpu	Nucleus; Nucleus matrix; Chromosome; Nucleus speckle; centrosome; kinetochore; spindle; spindle pole; Midbody; Cytoplasm; Cell surface; Cytoplasmic granule
HNRPU_MOUSE_Cys426;429	21.4883	21.383	21.4676	21.4855	21.6705	21.7374	21.6037	21.6764	24.0735	24.0018	23.9839	24.2396	24.1558	24.1716	15	HNRPU_MOUSE	3,6	Q8VEK3	Heterogeneous nuclear ribonucleoprotein U	Hnrnpu	Nucleus; Nucleus matrix; Chromosome; Nucleus speckle; centrosome; kinetochore; spindle; spindle pole; Midbody; Cytoplasm; Cell surface; Cytoplasmic granule
HNRPU_MOUSE_Cys429	18.0935	18.2179	18.087	18.104	18.4415	18.649	18.3862	18.4522	20.0536	20.1399	20.1106	20.1645	20.1755	20.2995	3	HNRPU_MOUSE	2	Q8VEK3	Heterogeneous nuclear ribonucleoprotein U	Hnrnpu	Nucleus; Nucleus matrix; Chromosome; Nucleus speckle; centrosome; kinetochore; spindle; spindle pole; Midbody; Cytoplasm; Cell surface; Cytoplasmic granule
HNRPU_MOUSE_Cys449	19.9866	19.9549	19.9231	19.9339	20.2777	20.4613	20.251	20.3309	22.6737	22.5645	22.6042	22.856	22.8387	22.8574	4	HNRPU_MOUSE	9	Q8VEK3	Heterogeneous nuclear ribonucleoprotein U	Hnrnpu	Nucleus; Nucleus matrix; Chromosome; Nucleus speckle; centrosome; kinetochore; spindle; spindle pole; Midbody; Cytoplasm; Cell surface; Cytoplasmic granule
HNRPU_MOUSE_Cys473	18.2836	18.2609	18.2529	18.3477	18.5138	18.4664	18.5246	18.4274	20.0271	20.036	19.9633	19.9204	19.8964	19.9476	3	HNRPU_MOUSE	2	Q8VEK3	Heterogeneous nuclear ribonucleoprotein U	Hnrnpu	Nucleus; Nucleus matrix; Chromosome; Nucleus speckle; centrosome; kinetochore; spindle; spindle pole; Midbody; Cytoplasm; Cell surface; Cytoplasmic granule
HNRPU_MOUSE_Cys538	23.568	23.4957	24.0248	24.0459	24.0406	24.2648	24.3859	24.5631	24.8454	25.1252	24.9444	25.2007	25.1588	25.1871	7	HNRPU_MOUSE	4	Q8VEK3	Heterogeneous nuclear ribonucleoprotein U	Hnrnpu	Nucleus; Nucleus matrix; Chromosome; Nucleus speckle; centrosome; kinetochore; spindle; spindle pole; Midbody; Cytoplasm; Cell surface; Cytoplasmic granule
HNRPU_MOUSE_Cys570	18.6577	18.908	18.8633	18.7397	19.3781	19.7244	19.3937	19.619	20.7634	20.7737	20.8822	20.9437	20.9506	20.9027	2	HNRPU_MOUSE	2	Q8VEK3	Heterogeneous nuclear ribonucleoprotein U	Hnrnpu	Nucleus; Nucleus matrix; Chromosome; Nucleus speckle; centrosome; kinetochore; spindle; spindle pole; Midbody; Cytoplasm; Cell surface; Cytoplasmic granule
HNRPU_MOUSE_Cys583	21.2653	21.3792	21.2935	21.2176	21.7683	22.1816	21.7415	22.245	23.5811	23.6445	23.5426	24.2398	24.1138	24.2292	9	HNRPU_MOUSE	6	Q8VEK3	Heterogeneous nuclear ribonucleoprotein U	Hnrnpu	Nucleus; Nucleus matrix; Chromosome; Nucleus speckle; centrosome; kinetochore; spindle; spindle pole; Midbody; Cytoplasm; Cell surface; Cytoplasmic granule
HNRPU_MOUSE_Cys624	17.9613	18.2497	17.9974	17.9269	18.3548	18.5454	18.3759	18.3829	20.772	20.6179	20.7206	21.1033	21.1447	21.118	3	HNRPU_MOUSE	11	Q8VEK3	Heterogeneous nuclear ribonucleoprotein U	Hnrnpu	Nucleus; Nucleus matrix; Chromosome; Nucleus speckle; centrosome; kinetochore; spindle; spindle pole; Midbody; Cytoplasm; Cell surface; Cytoplasmic granule
HOIL1_MOUSE_Cys306	15.7538	15.7382	15.8178	15.7607	16.2567	16.3832	16.1477	16.5442	17.2071	17.1802	17.0643	17.2915	17.2846	17.215	1	HOIL1_MOUSE	2	Q9WUB0	RanBP-type and C3HC4-type zinc finger-containing protein 1	Rbck1
HOIL1_MOUSE_Cys321;330	14.7857	15.1794	15.0351	15.2822	15.4591	15.3205	15.3034	15.5081	17.3232	17.376	17.3046	17.4155	17.4413	17.5396	1	HOIL1_MOUSE	9,18	Q9WUB0	RanBP-type and C3HC4-type zinc finger-containing protein 1	Rbck1
HOME1_MOUSE_Cys246	20.1226	19.784	20.0247	20.0545	20.4513	20.3891	20.5028	20.2739	21.8508	21.4975	21.8503	21.6292	21.7657	21.6475	4	HOME1_MOUSE	6	Q9Z2Y3	Homer protein homolog 1	Homer1	Cytoplasm; postsynaptic density; synapse; dendritic spine
HOOK1_MOUSE_Cys31	16.1711	16.555	16.2864	16.3523	16.1905	16.3138	16.2301	16.5086	18.2736	18.1601	18.2722	17.9315	18.0174	17.9794	2	HOOK1_MOUSE	5	Q8BIL5	Protein Hook homolog 1	Hook1	Cytoplasm; cytoskeleton
HOOK1_MOUSE_Cys692	16.8269	16.817	16.9098	16.7139	16.7875	16.7824	17.0397	17.1104	18.2459	18.3903	18.2922	17.9569	17.9782	17.9249	1	HOOK1_MOUSE	8	Q8BIL5	Protein Hook homolog 1	Hook1	Cytoplasm; cytoskeleton
HOOK3_MOUSE_Cys272	17.2752	17.1795	17.2514	17.1778	17.3733	17.253	17.3904	17.326	19.5624	19.9004	19.6338	19.3756	19.4675	19.6507	1	HOOK3_MOUSE	1	Q8BUK6	Protein Hook homolog 3	Hook3	cytoskeleton; Golgi apparatus
HOP_MOUSE_Cys34	17.5392	17.3335	17.4661	17.4496	17.8311	17.8244	17.8613	17.7682	19.902	19.9113	19.8597	19.4522	19.4941	19.4285	2	HOP_MOUSE	8	Q8R1H0	Homeodomain-only protein	Hopx	Nucleus; Cytoplasm
HOP_MOUSE_Cys68	17.0375	17.1356	17.3097	17.262	17.4819	17.5695	17.641	17.7083	20.9287	20.784	20.8666	20.8077	20.6334	20.6088	1	HOP_MOUSE	8	Q8R1H0	Homeodomain-only protein	Hopx	Nucleus; Cytoplasm
HOT_MOUSE_Cys260	17.4006	17.3794	17.4701	17.5815	17.3514	17.4978	17.4993	17.5672	19.5897	19.6078	19.6502	19.5679	19.4214	19.4913	3	HOT_MOUSE	3	Q8R0N6	Hydroxyacid-oxoacid transhydrogenase, mitochondrial	Adhfe1	Mitochondrion
HOT_MOUSE_Cys75	18.3037	18.5063	18.346	18.7725	18.3751	18.1346	18.3037	18.2329	20.3342	20.3029	20.3162	19.7822	19.8256	19.7748	2	HOT_MOUSE	3	Q8R0N6	Hydroxyacid-oxoacid transhydrogenase, mitochondrial	Adhfe1	Mitochondrion
HP1B3_MOUSE_Cys359	20.5006	20.5278	20.4601	20.3449	20.8854	20.9951	20.8838	21.1767	22.3363	22.3817	22.3356	22.9894	23.0278	23.0518	6	HP1B3_MOUSE	2	Q3TEA8	Heterochromatin protein 1-binding protein 3	Hp1bp3	Nucleus; Chromosome
HPBP1_MOUSE_Cys170	17.7738	17.8812	17.7785	17.8454	17.8999	17.8399	17.9639	17.904	20.1759	20.2225	20.1947	19.8056	19.7959	19.9189	3	HPBP1_MOUSE	8	Q99P31	Hsp70-binding protein 1	Hspbp1
HPBP1_MOUSE_Cys199	16.202	16.0041	16.0548	16.1332	16.2315	16.3523	16.3875	16.4841	17.9709	17.9763	18.0001	17.5227	17.6811	17.6508	1	HPBP1_MOUSE	7	Q99P31	Hsp70-binding protein 1	Hspbp1
HPBP1_MOUSE_Cys212	17.7952	17.7766	17.8311	17.7756	17.5958	17.7128	17.7643	17.7508	20.1424	19.9866	20.0909	19.4435	19.4401	19.3783	2	HPBP1_MOUSE	7	Q99P31	Hsp70-binding protein 1	Hspbp1
HPBP1_MOUSE_Cys308	19.785	19.9293	19.7086	19.855	19.6543	19.4588	19.6054	19.3776	21.1537	21.5285	21.2027	20.5303	20.4064	20.4706	2	HPBP1_MOUSE	2	Q99P31	Hsp70-binding protein 1	Hspbp1
HPBP1_MOUSE_Cys339	17.8282	17.8153	17.901	17.9868	17.7826	17.7755	17.7526	17.6492	20.5281	20.4856	20.5574	20.0235	20.0308	19.944	1	HPBP1_MOUSE	10	Q99P31	Hsp70-binding protein 1	Hspbp1
HPCL1_MOUSE_Cys185	18.4812	18.1965	18.1203	18.4247	18.9956	18.7955	18.702	18.5083	20.4396	20.2185	20.1292	19.8222	19.8193	19.7113	1	HPCL1_MOUSE	4	P62748	Hippocalcin-like protein 1	Hpcal1	Membrane ; Lipid-anchor
HPCL1_MOUSE_Cys38	18.6291	18.7629	18.7661	18.7147	19.0343	19.081	18.9638	19.0754	21.291	21.0993	21.1918	21.5712	21.5926	21.5617	2	HPCL1_MOUSE	2	P62748	Hippocalcin-like protein 1	Hpcal1	Membrane ; Lipid-anchor
HPDL_MOUSE_Cys9	15.9659	15.8982	15.916	16.0682	16.1569	15.9968	16.0953	16.1626	18.7556	19.176	19.0947	18.8184	18.7296	18.7613	1	HPDL_MOUSE	2	Q8K248	4-hydroxyphenylpyruvate dioxygenase-like protein	Hpdl
HPF1_MOUSE_Cys17	15.1843	15.079	15.3126	15.1556	15.4422	15.8079	15.7008	15.5691	17.1853	17.0856	17.2269	17.5879	17.9371	17.711	2	HPF1_MOUSE	8	Q8CFE2	Histone PARylation factor 1	Hpf1
HPF1_MOUSE_Cys60	15.3163	15.3445	15.4465	15.367	15.869	16.1591	15.7702	15.7477	17.8019	17.8959	17.9073	18.5714	18.5567	18.5851	1	HPF1_MOUSE	2	Q8CFE2	Histone PARylation factor 1	Hpf1
HPLN3_MOUSE_Cys355	16.0869	16.0946	16.1097	16.4288	15.7166	15.6032	15.8645	15.7953	17.186	17.1325	17.179	16.5921	16.6954	16.5827	1	HPLN3_MOUSE	5	Q80WM5	Hyaluronan and proteoglycan link protein 3	Hapln3	extracellular matrix
HPLN4_MOUSE_Cys231	15.9587	16.1121	15.8393	15.98	15.8126	15.6006	15.9095	15.8369	18.3848	18.2548	18.3603	18.2161	18.1735	18.1224	1	HPLN4_MOUSE	3	Q80WM4	Hyaluronan and proteoglycan link protein 4	Hapln4	extracellular matrix
HPRT_MOUSE_Cys106	18.0572	18.3036	18.1117	18.2508	18.8665	19.2969	18.9042	19.0598	20.7248	20.6394	20.7379	21.619	21.6078	21.5827	2	HPRT_MOUSE	3	P00493	Hypoxanthine-guanine phosphoribosyltransferase	Hprt1	Cytoplasm
HPRT_MOUSE_Cys206	19.2102	19.3012	19.2353	19.4132	19.6821	19.9557	19.7005	19.8804	21.6221	21.4443	21.7074	22.3815	22.5834	22.2903	2	HPRT_MOUSE	6	P00493	Hypoxanthine-guanine phosphoribosyltransferase	Hprt1	Cytoplasm
HPRT_MOUSE_Cys23	17.8478	17.9776	17.9045	18.0178	18.5632	18.7587	18.4774	18.5272	20.4405	20.4561	20.4947	20.8783	20.9134	20.8862	4	HPRT_MOUSE	19	P00493	Hypoxanthine-guanine phosphoribosyltransferase	Hprt1	Cytoplasm
HPRT_MOUSE_Cys66	15.1189	15.269	15.1717	15.1968	15.5035	15.6238	15.558	15.5278	17.3336	17.2664	17.4593	17.5598	17.7149	17.7207	1	HPRT_MOUSE	11	P00493	Hypoxanthine-guanine phosphoribosyltransferase	Hprt1	Cytoplasm
HPS6_MOUSE_Cys692	14.4886	14.3613	14.4285	14.4888	14.3835	14.74	14.5517	14.6426	16.2067	16.2196	16.1538	16.2704	16.3638	16.3544	1	HPS6_MOUSE	9	Q8BLY7	Hermansky-Pudlak syndrome 6 protein homolog	Hps6	Microsome membrane; cytosol; Early endosome membrane; Lysosome membrane
HPT_MOUSE_Cys207	20.3787	20.4098	20.6269	20.3723	22.413	22.0383	21.3896	21.3453	21.9076	22.0042	21.9486	22.2074	22.1587	22.1357	10	HPT_MOUSE	5	Q61646	Haptoglobin [Cleaved into: Haptoglobin alpha chain; Haptoglobin beta chain]	Hp	Secreted
HPT_MOUSE_Cys281	15.402	15.3646	15.6267	15.5081	17.4953	16.9367	16.3959	16.5229	16.615	16.4516	16.5148	17.3983	17.4346	17.3199	1	HPT_MOUSE	3	Q61646	Haptoglobin [Cleaved into: Haptoglobin alpha chain; Haptoglobin beta chain]	Hp	Secreted
HPT_MOUSE_Cys292	14.3239	14.2398	14.0069	14.1853	15.7227	15.3885	14.8027	14.769	16.7174	16.6523	16.7776	16.652	16.6401	16.7142	1	HPT_MOUSE	6	Q61646	Haptoglobin [Cleaved into: Haptoglobin alpha chain; Haptoglobin beta chain]	Hp	Secreted
HPT_MOUSE_Cys322	21.3284	21.3656	21.58	21.2565	23.5167	23.2053	22.6131	22.5554	22.7795	22.7867	22.8145	23.4438	23.4012	23.4038	32	HPT_MOUSE	2	Q61646	Haptoglobin [Cleaved into: Haptoglobin alpha chain; Haptoglobin beta chain]	Hp	Secreted
HPT_MOUSE_Cys33	19.7409	19.6517	19.864	19.7182	21.6364	21.1738	20.6876	20.6003	21.45	21.4648	21.4535	21.6174	21.5582	21.5841	11	HPT_MOUSE	15	Q61646	Haptoglobin [Cleaved into: Haptoglobin alpha chain; Haptoglobin beta chain]	Hp	Secreted
HPT_MOUSE_Cys86;90	20.5628	20.9163	21.7303	20.1266	25.0941	24.7359	23.7853	23.766	22.4137	22.3661	22.51	24.4506	24.4647	24.4502	14	HPT_MOUSE	14,18	Q61646	Haptoglobin [Cleaved into: Haptoglobin alpha chain; Haptoglobin beta chain]	Hp	Secreted
HRG_MOUSE_Cys103	20.4461	20.4195	20.4265	20.6757	21.8079	22.3057	21.3896	21.4948	21.3297	21.4127	21.3683	22.0574	21.8161	22.1402	6	HRG_MOUSE	10	Q9ESB3	Histidine-rich glycoprotein	Hrg	Secreted
HRG_MOUSE_Cys216	19.7346	19.3983	19.8707	19.7144	21.0772	21.1583	20.6701	20.471	20.8175	20.7182	20.8691	20.9988	21.0064	21.0304	2	HRG_MOUSE	8	Q9ESB3	Histidine-rich glycoprotein	Hrg	Secreted
HRG_MOUSE_Cys239	18.7175	18.3342	18.8287	18.9779	20.0288	20.2074	19.7554	19.4814	19.9212	19.8882	19.8011	20.2036	20.2493	20.3211	2	HRG_MOUSE	17	Q9ESB3	Histidine-rich glycoprotein	Hrg	Secreted
HRG_MOUSE_Cys24	20.4781	19.7609	20.4048	20.154	21.8814	21.8707	21.4963	21.1567	21.5288	21.3661	21.5088	22.0181	22.21	22.0096	4	HRG_MOUSE	6	Q9ESB3	Histidine-rich glycoprotein	Hrg	Secreted
HRG_MOUSE_Cys288	21.0822	20.6265	21.096	20.8753	22.154	22.0983	21.6894	21.4985	21.8356	21.879	21.817	22.1461	22.1772	22.1039	6	HRG_MOUSE	3	Q9ESB3	Histidine-rich glycoprotein	Hrg	Secreted
HRG_MOUSE_Cys414	15.2447	16.486	15.1612	15.0507	15.6636	15.5659	15.7141	15.5156	17.2487	17.0335	17.2202	16.9579	16.9962	16.9778	1	HRG_MOUSE	6	Q9ESB3	Histidine-rich glycoprotein	Hrg	Secreted
HRG_MOUSE_Cys485	19.4558	19.239	19.4678	19.4442	20.3569	20.2222	20.0605	19.7703	21.0356	21.0115	21.0384	20.8739	20.9306	20.8638	6	HRG_MOUSE	25	Q9ESB3	Histidine-rich glycoprotein	Hrg	Secreted
HRG_MOUSE_Cys504	19.7809	19.0462	19.9722	19.2293	21.2077	20.6171	20.7261	19.8488	20.7616	20.6041	20.8284	20.8401	21.2834	20.983	3	HRG_MOUSE	2	Q9ESB3	Histidine-rich glycoprotein	Hrg	Secreted
HRG_MOUSE_Cys89	21.8049	21.4045	21.7783	21.6861	23.3424	23.4277	22.7425	22.6211	23.2366	23.0752	23.3949	23.8632	23.7175	23.6763	2	HRG_MOUSE	5	Q9ESB3	Histidine-rich glycoprotein	Hrg	Secreted
HS105_MOUSE_Cys140	20.2775	19.9385	20.2149	20.0414	20.7023	20.6387	20.5091	20.6314	22.9861	22.9077	22.8874	23.0171	23.0237	22.9504	2	HS105_MOUSE	6	Q61699	Heat shock protein 105 kDa	Hsph1	Cytoplasm; Nucleus
HS105_MOUSE_Cys167	20.0398	20.0003	20.0011	20.3349	20.2016	20.0365	20.0957	19.9965	21.8298	21.6409	21.6933	21.5326	21.6037	21.4645	3	HS105_MOUSE	13	Q61699	Heat shock protein 105 kDa	Hsph1	Cytoplasm; Nucleus
HS105_MOUSE_Cys245	19.2185	19.0339	19.0296	18.8667	19.2902	19.1668	19.2373	19.2354	21.1931	21.2205	21.2296	21.1204	21.2665	21.2003	3	HS105_MOUSE	6	Q61699	Heat shock protein 105 kDa	Hsph1	Cytoplasm; Nucleus
HS105_MOUSE_Cys270	18.7302	18.899	18.7116	18.7328	19.1031	19.2574	18.9393	19.4646	20.6527	20.8499	20.8112	21.0582	21.0817	20.932	3	HS105_MOUSE	5	Q61699	Heat shock protein 105 kDa	Hsph1	Cytoplasm; Nucleus
HS105_MOUSE_Cys310	20.2221	19.7788	20.138	19.9181	20.5707	20.446	20.5514	20.2036	22.8331	22.6524	22.8098	22.627	22.9662	22.693	4	HS105_MOUSE	7	Q61699	Heat shock protein 105 kDa	Hsph1	Cytoplasm; Nucleus
HS105_MOUSE_Cys34	18.1936	18.1075	18.219	18.0451	18.6291	18.426	18.5337	18.5197	20.752	20.6685	20.7287	20.4849	20.7036	20.5109	3	HS105_MOUSE	1	Q61699	Heat shock protein 105 kDa	Hsph1	Cytoplasm; Nucleus
HS105_MOUSE_Cys376;380	21.1601	20.96	21.1154	20.9813	21.6808	21.5579	21.5621	21.4912	23.4405	23.3271	23.4349	23.3817	23.5445	23.3672	7	HS105_MOUSE	2,6	Q61699	Heat shock protein 105 kDa	Hsph1	Cytoplasm; Nucleus
HS105_MOUSE_Cys642	19.183	18.9041	19.0251	18.8786	18.9017	18.7399	19.1932	19.2357	20.789	20.8223	20.7927	20.5436	20.6052	20.4815	2	HS105_MOUSE	6	Q61699	Heat shock protein 105 kDa	Hsph1	Cytoplasm; Nucleus
HS105_MOUSE_Cys651	21.677	21.5057	21.5778	21.4712	21.9146	22.0598	22.0767	22.039	23.7111	23.9377	23.8568	24.2824	24.0362	24.2569	2	HS105_MOUSE	4	Q61699	Heat shock protein 105 kDa	Hsph1	Cytoplasm; Nucleus
HS105_MOUSE_Cys659	19.738	19.4667	19.7798	19.4114	20.1857	20.0783	20.0339	19.9667	22.8606	22.749	22.7066	22.8828	22.896	22.8064	1	HS105_MOUSE	3	Q61699	Heat shock protein 105 kDa	Hsph1	Cytoplasm; Nucleus
HS105_MOUSE_Cys797	19.7495	19.6891	19.5566	19.5556	20.2614	20.4668	20.241	20.1067	22.1309	22.1883	22.2259	22.3948	22.3427	22.3892	5	HS105_MOUSE	6	Q61699	Heat shock protein 105 kDa	Hsph1	Cytoplasm; Nucleus
HS105_MOUSE_Cys845	17.9127	17.6665	17.9988	17.7108	18.2447	18.4938	18.3443	18.4612	20.7525	20.6073	20.7383	20.6813	20.6554	20.5759	1	HS105_MOUSE	14	Q61699	Heat shock protein 105 kDa	Hsph1	Cytoplasm; Nucleus
HS12A_MOUSE_Cys246	16.5283	16.6149	16.4677	16.7361	16.6795	16.6889	16.6344	16.3978	18.5999	18.5663	18.5998	18.2318	18.2357	18.2809	1	HS12A_MOUSE	30	Q8K0U4	Heat shock 70 kDa protein 12A	Hspa12a	Cytoplasm; Nucleus
HS12B_MOUSE_Cys106	19.8799	19.847	19.8718	19.7904	19.8216	19.7507	19.8268	19.8357	21.5828	21.4844	21.5003	21.4044	21.307	21.3181	2	HS12B_MOUSE	4	Q9CZJ2	Heat shock 70 kDa protein 12B	Hspa12b
HS12B_MOUSE_Cys194	18.6379	18.8435	18.4975	18.6922	18.4021	18.3753	18.5045	18.5765	20.2827	20.2921	20.3593	20.0276	20.0522	20.001	3	HS12B_MOUSE	5	Q9CZJ2	Heat shock 70 kDa protein 12B	Hspa12b
HS12B_MOUSE_Cys250	18.36	18.3726	18.4504	18.2447	18.1345	17.9954	18.0506	18.0847	20.7047	20.7172	20.7375	20.2097	20.1564	20.1864	3	HS12B_MOUSE	14	Q9CZJ2	Heat shock 70 kDa protein 12B	Hspa12b
HS12B_MOUSE_Cys365	18.4475	18.5786	18.503	18.5671	18.5637	18.3011	18.2545	18.4462	20.6979	20.733	20.6907	20.4656	20.3241	20.2761	1	HS12B_MOUSE	20	Q9CZJ2	Heat shock 70 kDa protein 12B	Hspa12b
HS12B_MOUSE_Cys570	17.2594	17.2909	17.1179	16.9745	17.1763	17.0614	17.1226	17.019	18.9323	19.0205	18.9994	18.5949	18.6426	18.6188	1	HS12B_MOUSE	2	Q9CZJ2	Heat shock 70 kDa protein 12B	Hspa12b
HS12B_MOUSE_Cys610;611	18.9709	18.9577	19.0448	18.9321	19.0816	18.9428	19.1622	18.915	21.5582	21.3968	21.5729	20.8339	21.0914	20.8898	4	HS12B_MOUSE	7,8	Q9CZJ2	Heat shock 70 kDa protein 12B	Hspa12b
HS12B_MOUSE_Cys627;639	15.192	15.3809	15.2637	15.3821	15.6034	15.5608	15.5706	15.5908	17.5983	17.6575	17.5837	17.2698	17.3407	17.3376	1	HS12B_MOUSE	1,13	Q9CZJ2	Heat shock 70 kDa protein 12B	Hspa12b
HS2ST_MOUSE_Cys201;209	18.278	18.3398	18.3912	18.432	18.8511	19.1726	18.9849	19.1436	19.7089	19.5783	19.7047	19.7799	19.8163	19.7689	5	HS2ST_MOUSE	5,13	Q8R3H7	Heparan sulfate 2-O-sulfotransferase 1	Hs2st1	Golgi apparatus membrane ; Single-pass type II membrane protein
HS2ST_MOUSE_Cys97	17.84	17.7365	17.9201	17.8255	18.1778	18.2026	18.1804	18.0564	19.9633	20.0578	20.0097	20.0645	20.1386	20.0847	1	HS2ST_MOUSE	14	Q8R3H7	Heparan sulfate 2-O-sulfotransferase 1	Hs2st1	Golgi apparatus membrane ; Single-pass type II membrane protein
HS71A_MOUSE_Cys17	18.9994	18.9367	18.933	18.878	18.8487	18.721	18.8905	18.6708	21.379	21.3562	21.513	22.6355	22.6794	22.6399	4	HS71A_MOUSE	9	Q61696	Heat shock 70 kDa protein 1A	Hspa1a	Cytoplasm; Nucleus; centrosome
HS71A_MOUSE_Cys603	18.8608	19.0602	18.8856	19.1015	19.1017	18.8642	18.9947	19.0072	20.8972	20.8482	20.8418	20.6363	20.6032	20.5788	3	HS71A_MOUSE	2	Q61696	Heat shock 70 kDa protein 1A	Hspa1a	Cytoplasm; Nucleus; centrosome
HS71B_MOUSE_Cys306	17.8248	17.9477	18.0153	17.8596	18.1897	18.019	18.0389	18.1134	19.8627	19.9525	19.926	19.7987	19.8013	19.804	3	HS71B_MOUSE	7	P17879	Heat shock 70 kDa protein 1B	Hspa1b	Cytoplasm; centrosome
HS71B_MOUSE_Cys574	18.7771	18.6351	18.8572	18.8816	19.3241	19.1566	19.1665	19.2208	21.4925	21.4248	21.3173	21.4364	21.4357	21.4763	2	HS71B_MOUSE	1	P17879	Heat shock 70 kDa protein 1B	Hspa1b	Cytoplasm; centrosome
HS71B_MOUSE_Cys603	18.9198	18.9388	18.9311	18.9916	19.1038	19.0557	19.1114	18.9473	20.8857	21.0207	20.8539	20.8482	20.7173	20.7557	3	HS71B_MOUSE	2	P17879	Heat shock 70 kDa protein 1B	Hspa1b	Cytoplasm; centrosome
HS71L_MOUSE_Cys19	19.1582	19.1511	19.0807	19.2002	19.2874	19.3617	19.3033	19.6135	20.9039	21.0004	21.0025	21.6092	21.4106	21.5541	10	HS71L_MOUSE	1	P16627	Heat shock 70 kDa protein 1-like	Hspa1l
HS74L_MOUSE_Cys213	16.1203	16.4079	16.1342	16.3789	16.3907	16.3621	16.397	16.4493	19.3399	19.2192	19.2772	19.3237	19.1437	19.184	1	HS74L_MOUSE	8	P48722	Heat shock 70 kDa protein 4L	Hspa4l	Cytoplasm; Nucleus
HS74L_MOUSE_Cys270	18.2959	18.3916	18.5999	18.2675	18.9231	18.7845	18.8952	19.0915	20.8559	20.7712	20.7857	21.3588	21.2891	21.3016	2	HS74L_MOUSE	5	P48722	Heat shock 70 kDa protein 4L	Hspa4l	Cytoplasm; Nucleus
HS74L_MOUSE_Cys310	19.0669	18.9938	19.1218	19.0353	19.4126	19.2918	19.3189	19.3398	21.2546	21.2616	21.2077	21.3374	21.289	21.2779	2	HS74L_MOUSE	7	P48722	Heat shock 70 kDa protein 4L	Hspa4l	Cytoplasm; Nucleus
HS74L_MOUSE_Cys34;38	16.8756	17.4813	16.8523	17.3493	17.2031	17.4953	17.2734	17.6816	18.975	19.6197	19.088	19.6901	19.2575	19.7602	1	HS74L_MOUSE	1,5	P48722	Heat shock 70 kDa protein 4L	Hspa4l	Cytoplasm; Nucleus
HS74L_MOUSE_Cys782	18.3778	18.5234	18.4218	18.5355	18.7977	18.6793	18.7323	18.7952	21.1217	21.068	21.0997	21.2849	21.252	21.1986	3	HS74L_MOUSE	6	P48722	Heat shock 70 kDa protein 4L	Hspa4l	Cytoplasm; Nucleus
HS90A_MOUSE_Cys421	20.2863	20.2051	20.311	20.2518	20.8299	20.971	20.8342	20.9313	23.0086	23.0516	23.0107	23.596	23.5898	23.6613	8	HS90A_MOUSE	1	P07901	Heat shock protein HSP 90-alpha	Hsp90aa1	Nucleus; Cytoplasm; Melanosome; Cell membrane
HS90A_MOUSE_Cys530	18.6553	18.6426	18.6874	18.7318	19.0824	19.0858	19.0466	18.9133	20.7532	20.7296	20.726	21.1292	21.1963	21.1905	4	HS90A_MOUSE	7	P07901	Heat shock protein HSP 90-alpha	Hsp90aa1	Nucleus; Cytoplasm; Melanosome; Cell membrane
HS90A_MOUSE_Cys573	19.7762	19.5735	19.7945	19.3153	20.5413	20.6137	20.4575	20.5664	22.2106	22.288	22.3788	23.0177	23.0607	22.9717	1	HS90A_MOUSE	7	P07901	Heat shock protein HSP 90-alpha	Hsp90aa1	Nucleus; Cytoplasm; Melanosome; Cell membrane
HS90A_MOUSE_Cys598;599	18.9421	18.9003	18.9476	18.9846	19.1492	18.9833	19.0784	18.9909	21.0306	21.1245	21.0037	20.8655	20.803	20.8226	3	HS90A_MOUSE	6,7	P07901	Heat shock protein HSP 90-alpha	Hsp90aa1	Nucleus; Cytoplasm; Melanosome; Cell membrane
HS90B_MOUSE_Cys366	19.9119	20.06	19.8203	20.2116	20.4501	20.1025	20.1158	20.2592	22.514	22.6406	22.752	22.8166	22.567	22.5855	4	HS90B_MOUSE	7	P11499	Heat shock protein HSP 90-beta	Hsp90ab1	Cytoplasm; Melanosome; Nucleus; Secreted; Cell membrane
HS90B_MOUSE_Cys412	24.1598	24.0547	24.1424	24.0593	24.6189	24.6012	24.6395	24.732	26.531	26.881	26.6735	26.8989	26.8714	26.9635	22	HS90B_MOUSE	1	P11499	Heat shock protein HSP 90-beta	Hsp90ab1	Cytoplasm; Melanosome; Nucleus; Secreted; Cell membrane
HS90B_MOUSE_Cys521	22.2213	22.0624	22.185	22.1325	22.514	22.4216	22.4965	22.4241	24.6961	24.6284	24.6515	24.63	24.6514	24.5892	25	HS90B_MOUSE	8	P11499	Heat shock protein HSP 90-beta	Hsp90ab1	Cytoplasm; Melanosome; Nucleus; Secreted; Cell membrane
HS90B_MOUSE_Cys564	20.3842	20.8658	20.3494	20.5577	20.8586	21.4608	20.7602	21.5348	21.6752	22.1802	22.0301	22.8496	22.1683	22.7815	6	HS90B_MOUSE	7	P11499	Heat shock protein HSP 90-beta	Hsp90ab1	Cytoplasm; Melanosome; Nucleus; Secreted; Cell membrane
HS90B_MOUSE_Cys589;590	21.2127	21.1853	21.1825	21.2505	21.5577	21.5294	21.4533	21.3944	23.2209	23.1943	23.2085	23.0737	23.0342	23.0296	18	HS90B_MOUSE	6,7	P11499	Heat shock protein HSP 90-beta	Hsp90ab1	Cytoplasm; Melanosome; Nucleus; Secreted; Cell membrane
HSC20_MOUSE_Cys78	16.1099	16.3087	16.1841	16.1567	16.3895	16.2595	16.2245	16.1767	18.5042	18.4453	18.455	18.1769	18.1747	18.1404	1	HSC20_MOUSE	8	Q8K3A0	Iron-sulfur cluster co-chaperone protein HscB [Cleaved into: Iron-sulfur cluster co-chaperone protein HscB, mitochondrial ; Iron-sulfur cluster co-chaperone protein HscB, cytoplasmic]	Hscb	cytoplasmic: Cytoplasm; mitochondrial: Mitochondrion
HSDL1_MOUSE_Cys208;209	19.7234	19.7258	19.6377	19.5109	19.5822	19.4846	19.6327	19.413	21.7282	21.6446	21.5874	21.2967	21.3055	21.3126	3	HSDL1_MOUSE	11,12	Q8BTX9	Inactive hydroxysteroid dehydrogenase-like protein 1	Hsdl1	Mitochondrion
HSDL2_MOUSE_Cys11	17.7415	18.1752	17.615	17.7954	17.7939	17.5462	17.6211	17.7683	19.4336	19.5662	19.4836	19.3667	19.1476	19.2723	2	HSDL2_MOUSE	4	Q2TPA8	Hydroxysteroid dehydrogenase-like protein 2	Hsdl2	Peroxisome
HSDL2_MOUSE_Cys136	20.4194	20.1976	20.5555	20.2301	19.8727	19.7215	19.8373	19.9723	21.6143	21.6333	21.7635	21.2268	21.2427	21.2554	2	HSDL2_MOUSE	2	Q2TPA8	Hydroxysteroid dehydrogenase-like protein 2	Hsdl2	Peroxisome
HSDL2_MOUSE_Cys166	20.3936	20.7149	20.4611	20.2541	20.2679	20.024	20.0502	20.6674	22.4692	22.599	22.6321	22.2832	22.299	22.2945	1	HSDL2_MOUSE	3	Q2TPA8	Hydroxysteroid dehydrogenase-like protein 2	Hsdl2	Peroxisome
HSDL2_MOUSE_Cys218	17.2573	17.1795	17.1227	17.3657	17.3744	17.2902	17.4249	17.3696	19.1262	19.1396	19.1685	18.9224	18.9321	18.9425	2	HSDL2_MOUSE	20	Q2TPA8	Hydroxysteroid dehydrogenase-like protein 2	Hsdl2	Peroxisome
HSDL2_MOUSE_Cys71	18.9523	18.8863	18.8739	18.8593	18.8136	18.7369	18.8954	18.7293	20.8787	20.9212	20.8333	20.4581	20.4179	20.437	8	HSDL2_MOUSE	16	Q2TPA8	Hydroxysteroid dehydrogenase-like protein 2	Hsdl2	Peroxisome
HSP72_MOUSE_Cys18	20.7332	20.6513	20.7116	20.6984	21.1764	21.1511	21.2292	21.0918	23.4536	23.6107	23.3945	22.9482	22.8827	22.9509	6	HSP72_MOUSE	14	P17156	Heat shock-related 70 kDa protein 2	Hspa2	spindle
HSP72_MOUSE_Cys191	19.8319	19.8218	19.7465	19.6529	21.0751	20.774	21.1279	21.1076	21.8054	21.7013	21.9212	22.9239	22.8577	22.8119	5	HSP72_MOUSE	2	P17156	Heat shock-related 70 kDa protein 2	Hspa2	spindle
HSP72_MOUSE_Cys577	19.879	19.8322	19.8712	19.9024	19.9967	19.7146	19.9393	19.9721	21.7508	22.0483	21.701	21.6452	21.6344	21.6858	3	HSP72_MOUSE	1	P17156	Heat shock-related 70 kDa protein 2	Hspa2	spindle
HSP72_MOUSE_Cys606	19.8802	20.1106	20.4515	20.0966	21.6904	21.4767	21.7242	21.7347	22.5948	22.4969	22.5538	23.7487	23.7254	23.6675	2	HSP72_MOUSE	2	P17156	Heat shock-related 70 kDa protein 2	Hspa2	spindle
HSP74_MOUSE_Cys140	20.3941	20.3048	20.3572	20.367	20.4896	20.3682	20.497	20.3585	22.046	22.0062	22.0414	22.1638	22.1503	22.1473	9	HSP74_MOUSE	6	Q61316	Heat shock 70 kDa protein 4	Hspa4	Cytoplasm
HSP74_MOUSE_Cys167	19.862	20.0538	19.7804	19.835	19.7718	19.8792	19.9023	20.0685	22.1111	22.2661	22.1207	21.8738	21.8235	21.9587	10	HSP74_MOUSE	13	Q61316	Heat shock 70 kDa protein 4	Hspa4	Cytoplasm
HSP74_MOUSE_Cys245	21.8658	21.6974	21.72	21.7542	22.1743	22.0912	22.1562	22.2243	24.7526	24.8186	24.7603	24.9468	24.9225	24.9315	10	HSP74_MOUSE	11	Q61316	Heat shock 70 kDa protein 4	Hspa4	Cytoplasm
HSP74_MOUSE_Cys270	20.5938	20.6914	20.6184	20.6289	21.0674	21.1517	21.0241	21.3077	23.3564	23.3507	23.3001	23.6847	23.5691	23.6404	7	HSP74_MOUSE	5	Q61316	Heat shock 70 kDa protein 4	Hspa4	Cytoplasm
HSP74_MOUSE_Cys310	18.4567	18.4791	18.4352	18.5474	18.8748	18.7567	18.8973	18.8116	21.013	21.001	21.0198	21.0325	20.935	20.9125	3	HSP74_MOUSE	5	Q61316	Heat shock 70 kDa protein 4	Hspa4	Cytoplasm
HSP74_MOUSE_Cys34;38	21.651	21.2001	21.7308	21.7943	21.591	21.811	21.4455	21.8347	23.6492	24.261	23.714	24.2562	23.84	24.3427	8	HSP74_MOUSE	1,5	Q61316	Heat shock 70 kDa protein 4	Hspa4	Cytoplasm
HSP74_MOUSE_Cys417	18.6264	18.6956	18.7424	18.6836	19.0092	18.7785	18.7926	18.7461	20.9079	20.8975	21.1974	21.0328	21.0871	21.0545	3	HSP74_MOUSE	12	Q61316	Heat shock 70 kDa protein 4	Hspa4	Cytoplasm
HSP74_MOUSE_Cys780	21.178	21.1208	21.194	21.0993	21.6427	21.5494	21.4913	21.5722	23.5845	23.6192	23.5481	23.8027	23.7584	23.7473	11	HSP74_MOUSE	6	Q61316	Heat shock 70 kDa protein 4	Hspa4	Cytoplasm
HSP7C_MOUSE_Cys17	24.9577	24.8634	24.968	24.983	25.1562	25.0402	25.1876	25.0901	27.1612	27.1308	27.1496	26.9168	26.9271	26.9486	141	HSP7C_MOUSE	14	P63017	Heat shock cognate 71 kDa protein	Hspa8	Cytoplasm; Melanosome; nucleolus; Cell membrane
HSP7C_MOUSE_Cys574	22.2026	22.1145	22.1561	22.0757	22.4589	22.251	22.4664	22.4719	24.8647	24.9945	24.9078	24.9896	24.9333	25.0101	15	HSP7C_MOUSE	5	P63017	Heat shock cognate 71 kDa protein	Hspa8	Cytoplasm; Melanosome; nucleolus; Cell membrane
HSP7C_MOUSE_Cys603	25.7467	25.6607	25.6609	25.7844	25.8673	25.9888	26.0435	26.2152	28.0946	28.2491	28.0984	28.3724	28.1914	28.3188	31	HSP7C_MOUSE	3	P63017	Heat shock cognate 71 kDa protein	Hspa8	Cytoplasm; Melanosome; nucleolus; Cell membrane
HSP7E_MOUSE_Cys304	17.0726	17.0409	17.1193	17.1152	17.6595	17.7486	17.6114	17.8726	20.1339	20.2066	19.9635	20.5024	20.4647	20.5119	1	HSP7E_MOUSE	5	Q99M31	Heat shock 70 kDa protein 14	Hspa14	cytosol
HSP7E_MOUSE_Cys492	16.3567	16.488	16.5018	16.5313	16.8971	17.1053	17.2038	16.9926	18.7147	18.5867	18.8151	19.0897	19.1348	19.1097	1	HSP7E_MOUSE	8	Q99M31	Heat shock 70 kDa protein 14	Hspa14	cytosol
HSPB2_MOUSE_Cys118	17.0178	17.351	17.3353	17.1831	17.1346	17.022	17.2758	17.3566	19.8817	19.9401	19.8062	19.6007	19.8282	19.6127	1	HSPB2_MOUSE	9	Q99PR8	Heat shock protein beta-2	Hspb2	Cytoplasm; Nucleus
HSPB3_MOUSE_Cys138	19.7005	19.6544	19.6327	19.6344	19.8827	19.8902	19.8912	19.7695	22.2463	22.2009	22.1693	22.5068	22.5323	22.5379	13	HSPB3_MOUSE	7	Q9QZ57	Heat shock protein beta-3	Hspb3	Cytoplasm; Nucleus
HSPB3_MOUSE_Cys28	18.9775	18.9671	19.0242	18.9786	19.0712	18.9892	19.1108	18.8912	21.8079	21.8818	21.849	21.8423	21.7241	21.8396	3	HSPB3_MOUSE	5	Q9QZ57	Heat shock protein beta-3	Hspb3	Cytoplasm; Nucleus
HSPB6_MOUSE_Cys46	20.0773	20.2514	20.0084	19.9321	20.422	20.2046	20.0433	20.4539	22.7311	22.7336	22.7581	23.0808	23.0837	23.0938	14	HSPB6_MOUSE	14	Q5EBG6	Heat shock protein beta-6	Hspb6	Cytoplasm; Nucleus; Secreted
HSPB7_MOUSE_Cys125	20.6582	20.6104	20.6047	20.6367	20.5914	20.2899	20.5599	20.7442	22.8137	22.7255	22.7462	22.8788	22.9107	22.9184	7	HSPB7_MOUSE	1	P35385	Heat shock protein beta-7	Hspb7	Cytoplasm; Nucleus; Cajal body
HSPB8_MOUSE_Cys99	20.4517	20.4554	20.4451	20.5318	20.7031	20.5521	20.4525	20.4594	23.1036	23.1258	23.1562	23.3709	23.368	23.3243	13	HSPB8_MOUSE	2	Q9JK92	Heat shock protein beta-8	Hspb8	Cytoplasm; Nucleus
HTAI2_MOUSE_Cys172	16.7742	16.5787	16.8032	16.9327	17.036	17.0417	17.0151	17.0115	19.8459	20.0133	19.9421	19.8702	19.787	19.8409	1	HTAI2_MOUSE	11	Q9Z2G9	Oxidoreductase HTATIP2	Htatip2	Cytoplasm; Nucleus envelope
HTR5A_MOUSE_Cys118	15.3843	15.3871	15.4323	15.3895	15.4738	15.5936	15.5326	15.6352	17.3112	17.2894	17.3128	17.3662	17.3907	17.3366	1	HTR5A_MOUSE	6	Q5PRF0	HEAT repeat-containing protein 5A	Heatr5a
HTR5A_MOUSE_Cys1227;1229	18.0488	18.0503	17.9736	17.865	18.1719	18.1089	18.1846	18.2362	20.3278	20.3521	20.4528	20.884	20.9053	20.9487	1	HTR5A_MOUSE	6,8	Q5PRF0	HEAT repeat-containing protein 5A	Heatr5a
HTR5A_MOUSE_Cys1442	14.9827	14.9295	14.7987	14.9883	14.759	14.9181	15.2428	15.2061	17.3912	17.3078	17.1952	17.0879	17.1958	17.1597	1	HTR5A_MOUSE	14	Q5PRF0	HEAT repeat-containing protein 5A	Heatr5a
HTR5A_MOUSE_Cys1635	17.4836	17.4153	17.3974	17.3076	17.7525	17.7509	17.8848	17.8556	19.3236	19.3039	19.3905	19.5409	19.6461	19.5992	1	HTR5A_MOUSE	4	Q5PRF0	HEAT repeat-containing protein 5A	Heatr5a
HTR5A_MOUSE_Cys1919	17.5987	17.904	17.5563	17.893	17.887	17.9289	17.6921	17.9203	19.8622	19.8794	19.8925	20.1254	20.1464	20.1139	2	HTR5A_MOUSE	11	Q5PRF0	HEAT repeat-containing protein 5A	Heatr5a
HTR5A_MOUSE_Cys355;356	14.3185	14.1263	14.1986	14.0736	14.5177	14.6578	14.7881	14.707	17.0017	16.7532	16.8447	17.0049	17.0684	17.0786	1	HTR5A_MOUSE	10,11	Q5PRF0	HEAT repeat-containing protein 5A	Heatr5a
HTR5A_MOUSE_Cys521	14.4645	14.3794	14.4213	14.4104	14.5465	14.4554	14.4532	14.3315	16.4618	16.3492	16.4771	16.3025	16.2415	16.2239	1	HTR5A_MOUSE	23	Q5PRF0	HEAT repeat-containing protein 5A	Heatr5a
HTR5A_MOUSE_Cys619	17.5518	17.5505	17.5515	17.4316	17.7872	17.8721	17.8613	18.0454	19.3626	19.4387	19.3782	19.4526	19.6244	19.4803	1	HTR5A_MOUSE	5	Q5PRF0	HEAT repeat-containing protein 5A	Heatr5a
HTR5A_MOUSE_Cys693	15.3225	15.6053	15.4523	15.3191	15.8265	16.1149	16.0403	16.0932	17.6203	17.6391	17.545	17.9354	17.8893	17.8716	1	HTR5A_MOUSE	4	Q5PRF0	HEAT repeat-containing protein 5A	Heatr5a
HTR5B_MOUSE_Cys1693	16.425	16.6006	16.4101	16.6506	16.6091	16.6915	16.6265	16.6657	18.5474	18.5247	18.5988	18.7169	18.8124	18.7206	1	HTR5B_MOUSE	3	Q8C547	HEAT repeat-containing protein 5B	Heatr5b
HTR5B_MOUSE_Cys382	15.6306	15.5858	15.8485	15.5894	15.9402	16.2829	15.9576	16.1477	17.3652	17.4982	17.366	17.5921	17.6079	17.633	1	HTR5B_MOUSE	3	Q8C547	HEAT repeat-containing protein 5B	Heatr5b
HTRA1_MOUSE_Cys110;112;119	16.2063	16.2291	16.3114	16.2989	17.4911	18.0196	17.6754	17.416	17.7648	17.9817	17.9586	18.5206	18.5141	18.6094	2	HTRA1_MOUSE	6,8,15	Q9R118	Serine protease HTRA1	Htra1	Cell membrane; Secreted; cytosol
HTRA1_MOUSE_Cys130	18.466	18.5871	18.402	18.4229	19.5721	20.0147	19.6048	19.5718	19.9224	20.0299	20.0368	20.617	20.651	20.722	1	HTRA1_MOUSE	6	Q9R118	Serine protease HTRA1	Htra1	Cell membrane; Secreted; cytosol
HTRA1_MOUSE_Cys46;53	17.8683	17.8867	17.8911	17.7465	18.3999	18.908	18.7136	18.8434	18.7437	18.6601	18.7304	19.8297	19.9357	19.9018	2	HTRA1_MOUSE	1,8	Q9R118	Serine protease HTRA1	Htra1	Cell membrane; Secreted; cytosol
HTSF1_MOUSE_Cys187;188	18.4406	18.2197	18.499	18.2501	18.3649	18.378	18.711	18.5118	20.5521	20.583	20.5377	20.3899	20.4818	20.3374	1	HTSF1_MOUSE	5,6	Q8BGC0	HIV Tat-specific factor 1 homolog	Htatsf1	Nucleus
HTSF1_MOUSE_Cys329	16.0105	16.165	16.1771	16.2088	16.4036	16.3386	16.3509	16.131	18.0885	18.009	18.0311	18.0998	18.0425	18.0712	1	HTSF1_MOUSE	8	Q8BGC0	HIV Tat-specific factor 1 homolog	Htatsf1	Nucleus
HTSF1_MOUSE_Cys477	19.0899	19.0318	19.1004	19.0037	19.2043	19.3334	19.3806	19.4631	21.4776	21.4489	21.5903	21.6505	21.6369	21.5582	1	HTSF1_MOUSE	7	Q8BGC0	HIV Tat-specific factor 1 homolog	Htatsf1	Nucleus
HUWE1_MOUSE_Cys1074	18.2502	18.2815	18.2093	18.344	18.4222	18.5748	18.5285	18.6079	19.5734	19.6912	19.6494	19.7917	19.7954	19.8044	1	HUWE1_MOUSE	2	Q7TMY8	E3 ubiquitin-protein ligase HUWE1	Huwe1	Cytoplasm; Nucleus
HUWE1_MOUSE_Cys1252	19.6199	19.1599	19.8204	19.354	20.12	19.8172	20.2186	19.944	21.4981	21.141	21.502	21.4631	21.8558	21.479	4	HUWE1_MOUSE	5	Q7TMY8	E3 ubiquitin-protein ligase HUWE1	Huwe1	Cytoplasm; Nucleus
HUWE1_MOUSE_Cys1401	18.6044	18.7011	18.8524	18.8369	19.1079	18.9876	19.1884	19.2428	21.2295	21.2301	21.116	21.4573	21.4311	21.4153	1	HUWE1_MOUSE	9	Q7TMY8	E3 ubiquitin-protein ligase HUWE1	Huwe1	Cytoplasm; Nucleus
HUWE1_MOUSE_Cys1462	16.3634	16.525	16.4372	16.3217	16.476	16.5787	16.5473	16.762	18.5774	18.7085	18.6791	18.4714	18.5498	18.5868	1	HUWE1_MOUSE	2	Q7TMY8	E3 ubiquitin-protein ligase HUWE1	Huwe1	Cytoplasm; Nucleus
HUWE1_MOUSE_Cys1567	17.6544	17.7524	17.8159	17.7734	17.7447	17.5579	17.7592	17.6971	20.2749	20.2399	20.264	20.1223	20.1486	20.2413	1	HUWE1_MOUSE	8	Q7TMY8	E3 ubiquitin-protein ligase HUWE1	Huwe1	Cytoplasm; Nucleus
HUWE1_MOUSE_Cys182;183	16.0924	16.1612	16.1029	16.0144	16.3357	16.407	16.4019	16.469	18.588	18.4379	18.5378	18.7937	18.7558	18.6262	2	HUWE1_MOUSE	9,10	Q7TMY8	E3 ubiquitin-protein ligase HUWE1	Huwe1	Cytoplasm; Nucleus
HUWE1_MOUSE_Cys1832	17.5618	17.4351	17.5777	17.4518	17.9762	17.886	17.9397	17.9077	19.4448	19.4001	19.4476	19.7089	19.7564	19.7355	2	HUWE1_MOUSE	7	Q7TMY8	E3 ubiquitin-protein ligase HUWE1	Huwe1	Cytoplasm; Nucleus
HUWE1_MOUSE_Cys1891;1892	19.3214	19.4771	19.1199	19.3057	19.3246	19.3483	19.35	19.3575	20.8578	20.9523	20.8702	20.7495	20.7056	20.7249	3	HUWE1_MOUSE	11,12	Q7TMY8	E3 ubiquitin-protein ligase HUWE1	Huwe1	Cytoplasm; Nucleus
HUWE1_MOUSE_Cys19	18.529	18.3646	18.3803	18.5131	18.8348	18.8133	18.9163	18.9443	20.3533	20.3241	20.4188	20.6355	20.6325	20.675	2	HUWE1_MOUSE	9	Q7TMY8	E3 ubiquitin-protein ligase HUWE1	Huwe1	Cytoplasm; Nucleus
HUWE1_MOUSE_Cys2106	15.8487	15.9188	15.9754	16.0038	16.1619	16.2459	16.1266	16.1778	18.3423	18.3192	18.3222	18.3808	18.3593	18.3932	2	HUWE1_MOUSE	3	Q7TMY8	E3 ubiquitin-protein ligase HUWE1	Huwe1	Cytoplasm; Nucleus
HUWE1_MOUSE_Cys2655	17.0691	16.7344	17.1225	16.9394	17.2212	17.1694	17.4473	17.3532	19.8406	19.5582	19.737	19.9157	20.1013	19.9154	3	HUWE1_MOUSE	5	Q7TMY8	E3 ubiquitin-protein ligase HUWE1	Huwe1	Cytoplasm; Nucleus
HUWE1_MOUSE_Cys2721	17.9704	17.6368	17.8502	17.8183	18.3715	18.311	18.6279	18.474	20.4483	20.2793	20.5213	20.7228	20.7671	20.7219	1	HUWE1_MOUSE	6	Q7TMY8	E3 ubiquitin-protein ligase HUWE1	Huwe1	Cytoplasm; Nucleus
HUWE1_MOUSE_Cys29	18.0078	17.8002	17.7897	17.775	18.0283	17.991	18.1177	17.8409	20.7397	20.8214	20.7261	20.0783	20.1493	20.1147	1	HUWE1_MOUSE	2	Q7TMY8	E3 ubiquitin-protein ligase HUWE1	Huwe1	Cytoplasm; Nucleus
HUWE1_MOUSE_Cys3213	20.1269	19.8803	19.8746	19.9962	20.4739	20.5504	20.6768	20.6062	21.1018	21.4417	21.1254	21.2781	21.306	21.392	1	HUWE1_MOUSE	3	Q7TMY8	E3 ubiquitin-protein ligase HUWE1	Huwe1	Cytoplasm; Nucleus
HUWE1_MOUSE_Cys3239	19.0757	19.1268	19.0667	19.0298	19.3956	19.5365	19.4535	19.4324	21.3737	21.3271	21.392	21.6497	21.6949	21.687	5	HUWE1_MOUSE	7	Q7TMY8	E3 ubiquitin-protein ligase HUWE1	Huwe1	Cytoplasm; Nucleus
HUWE1_MOUSE_Cys3636	17.3562	17.6678	17.4033	17.6455	17.8192	17.7645	17.9682	17.9875	19.5934	19.4861	19.651	19.9563	20.062	20.0613	1	HUWE1_MOUSE	7	Q7TMY8	E3 ubiquitin-protein ligase HUWE1	Huwe1	Cytoplasm; Nucleus
HUWE1_MOUSE_Cys3659	17.1279	16.9754	16.9914	16.5972	17.1666	17.1822	17.6353	17.2075	20.2521	19.9641	19.7704	20.2346	20.338	19.9729	1	HUWE1_MOUSE	3	Q7TMY8	E3 ubiquitin-protein ligase HUWE1	Huwe1	Cytoplasm; Nucleus
HUWE1_MOUSE_Cys4214	17.3735	17.3963	17.3561	17.471	17.7838	18.0551	17.8548	17.8285	18.951	19.0325	19.0262	19.1947	19.0907	19.2589	2	HUWE1_MOUSE	7	Q7TMY8	E3 ubiquitin-protein ligase HUWE1	Huwe1	Cytoplasm; Nucleus
HUWE1_MOUSE_Cys4344	19.436	19.2481	19.4014	19.5311	19.8991	19.7972	19.7853	19.6186	21.1936	21.1434	21.0815	21.2103	21.1552	21.1731	3	HUWE1_MOUSE	7	Q7TMY8	E3 ubiquitin-protein ligase HUWE1	Huwe1	Cytoplasm; Nucleus
HUWE1_MOUSE_Cys467	15.9467	15.8402	15.8151	15.8513	16.3136	16.2148	15.9203	16.7759	19.1064	19.1546	19.0215	19.5509	19.5834	19.5204	1	HUWE1_MOUSE	8	Q7TMY8	E3 ubiquitin-protein ligase HUWE1	Huwe1	Cytoplasm; Nucleus
HUWE1_MOUSE_Cys471	20.4269	20.2347	20.3719	20.3537	20.7514	20.8145	20.8805	20.9208	21.6872	21.6425	21.6631	21.9406	21.8638	21.8784	4	HUWE1_MOUSE	3	Q7TMY8	E3 ubiquitin-protein ligase HUWE1	Huwe1	Cytoplasm; Nucleus
HUWE1_MOUSE_Cys612	18.2906	18.203	18.2906	18.1485	18.4207	18.4632	18.6358	18.564	20.3591	20.3332	20.3492	20.6146	20.5418	20.6001	2	HUWE1_MOUSE	14	Q7TMY8	E3 ubiquitin-protein ligase HUWE1	Huwe1	Cytoplasm; Nucleus
HUWE1_MOUSE_Cys624	17.3525	17.0808	17.4141	17.0008	17.4948	17.2481	17.7329	17.2495	19.713	19.4654	19.7733	19.669	19.9349	19.7036	1	HUWE1_MOUSE	8	Q7TMY8	E3 ubiquitin-protein ligase HUWE1	Huwe1	Cytoplasm; Nucleus
HUWE1_MOUSE_Cys689	19.8475	19.7293	19.7514	19.7391	20.0232	20.0502	20.1946	20.1658	22.2284	22.1496	22.191	22.2782	22.3036	22.2732	4	HUWE1_MOUSE	6	Q7TMY8	E3 ubiquitin-protein ligase HUWE1	Huwe1	Cytoplasm; Nucleus
HUWE1_MOUSE_Cys699	20.1051	20.0075	20.0925	20.1142	20.5041	20.3564	20.5623	20.4837	21.4267	21.6224	21.4527	21.847	21.7906	21.7862	3	HUWE1_MOUSE	3	Q7TMY8	E3 ubiquitin-protein ligase HUWE1	Huwe1	Cytoplasm; Nucleus
HUWE1_MOUSE_Cys790	17.2632	17.1148	17.461	17.3121	17.6238	17.6417	17.5837	17.5497	18.8146	18.8089	18.8341	19.0754	19.134	19.1689	2	HUWE1_MOUSE	15	Q7TMY8	E3 ubiquitin-protein ligase HUWE1	Huwe1	Cytoplasm; Nucleus
HUWE1_MOUSE_Cys821;828	16.2929	16.0982	16.0944	16.2187	16.2756	16.3002	16.3612	16.3495	18.9998	18.9191	18.9786	19.2326	19.3136	19.2175	5	HUWE1_MOUSE	24,31	Q7TMY8	E3 ubiquitin-protein ligase HUWE1	Huwe1	Cytoplasm; Nucleus
HVM02_MOUSE_Cys115	19.7415	19.8333	19.8518	19.9514	20.3055	20.5316	20.4131	20.0392	21.4134	21.456	21.4467	21.5007	21.4892	21.4155	3	HVM02_MOUSE	12	P01746	Ig heavy chain V region 93G7
HVM24_MOUSE_Cys98	16.0755	15.8809	15.9623	15.9892	17.3255	17.8592	17.8446	17.2207	17.2171	17.2891	17.3931	17.8813	17.9081	17.9542	1	HVM24_MOUSE	9	P01793	Ig heavy chain V region HPCG13
HVM49_MOUSE_Cys115	19.6314	19.5979	19.8343	19.6593	20.5883	20.6126	20.194	20.3621	21.4325	21.4111	21.3501	21.6761	21.8788	21.7041	10	HVM49_MOUSE	12	P06328	Ig heavy chain V region 1-72	Ighv1-72
HVM51_MOUSE_Cys96	15.1119	14.9063	16.3018	16.0867	17.2246	17.7515	16.788	16.3883	16.4326	16.4246	16.5511	16.9853	17.3207	17.211	1	HVM51_MOUSE	29	P06330	Ig heavy chain V region AC38 205.12
HVM53_MOUSE_Cys115	18.1937	19.6615	18.3082	18.3555	19.2707	19.6697	19.712	19.1238	19.4452	19.3635	19.4543	20.0162	19.8678	19.8483	4	HVM53_MOUSE	9	P18524	Ig heavy chain V region RF
HVM54_MOUSE_Cys115	17.2214	17.228	17.8974	17.9637	18.2383	18.4234	19.2243	18.357	18.2666	18.1212	18.1026	18.5836	18.6288	18.6096	1	HVM54_MOUSE	9	P18525	Ig heavy chain V region 5-84
HVM60_MOUSE_Cys114	17.8984	17.7477	18.1337	18.3936	19.4367	19.7682	18.9476	19.1428	19.3705	19.3935	19.3851	19.8732	19.9098	19.933	2	HVM60_MOUSE	14	P18531	Ig heavy chain V region 3-6	Ighv3-6
HVM63_MOUSE_Cys98	18.2863	18.2195	20.0722	20.4783	19.6382	20.7159	19.6885	19.3577	20.3178	20.2548	20.2701	20.2752	20.2507	20.2085	2	HVM63_MOUSE	9	P84751	Ig heavy chain Mem5		Secreted
HXK1_MOUSE_Cys214	16.9841	17.1689	17.1907	17.1686	17.4827	17.4228	17.4576	17.4968	18.8435	18.7033	18.8371	19.3643	19.5301	19.3329	3	HXK1_MOUSE	11	P17710	Hexokinase-1	Hk1	Mitochondrion outer membrane ; Peripheral membrane protein; cytosol
HXK1_MOUSE_Cys424;431	19.1362	19.2394	19.0766	19.2934	19.2488	19.3722	19.3641	19.4302	20.6806	20.7504	20.647	20.8479	20.8444	20.861	5	HXK1_MOUSE	10,17	P17710	Hexokinase-1	Hk1	Mitochondrion outer membrane ; Peripheral membrane protein; cytosol
HXK1_MOUSE_Cys662	17.9824	17.8567	18.0283	17.8729	18.9453	19.0931	18.9785	18.9816	20.1725	20.1425	20.2307	21.1617	21.0091	21.0248	1	HXK1_MOUSE	11	P17710	Hexokinase-1	Hk1	Mitochondrion outer membrane ; Peripheral membrane protein; cytosol
HXK1_MOUSE_Cys669	17.7455	17.7547	17.7197	17.8691	18.3314	18.1364	18.0689	18.1987	20.1649	20.1241	20.0589	20.2484	20.2445	20.2373	1	HXK1_MOUSE	6	P17710	Hexokinase-1	Hk1	Mitochondrion outer membrane ; Peripheral membrane protein; cytosol
HXK1_MOUSE_Cys684	17.8971	18.0513	17.9192	17.9811	18.3194	18.3697	18.4186	18.4627	20.3053	20.4129	20.3936	20.5571	20.4275	20.5435	2	HXK1_MOUSE	4	P17710	Hexokinase-1	Hk1	Mitochondrion outer membrane ; Peripheral membrane protein; cytosol
HXK1_MOUSE_Cys869	19.1163	19.0737	18.9624	18.9391	19.6805	19.7174	19.8212	19.745	21.68	21.66	21.7471	21.975	22.0426	22.1045	2	HXK1_MOUSE	12	P17710	Hexokinase-1	Hk1	Mitochondrion outer membrane ; Peripheral membrane protein; cytosol
HXK1_MOUSE_Cys879	20.6524	19.5779	20.6311	19.9841	20.645	20.3559	20.4127	20.412	21.0533	21.0699	21.1211	22.1065	22.1319	22.1524	3	HXK1_MOUSE	3	P17710	Hexokinase-1	Hk1	Mitochondrion outer membrane ; Peripheral membrane protein; cytosol
HXK1_MOUSE_Cys890	18.803	18.8182	18.8199	18.7131	19.0744	19.0753	19.1894	19.1259	20.5873	20.5736	20.6299	20.8735	20.883	20.8375	3	HXK1_MOUSE	5	P17710	Hexokinase-1	Hk1	Mitochondrion outer membrane ; Peripheral membrane protein; cytosol
HXK1_MOUSE_Cys942	18.9139	18.6522	18.8769	18.8049	19.3403	19.127	19.3273	19.0614	20.7818	20.6645	20.7593	20.7826	20.9241	20.9371	2	HXK1_MOUSE	1	P17710	Hexokinase-1	Hk1	Mitochondrion outer membrane ; Peripheral membrane protein; cytosol
HXK2_MOUSE_Cys133	19.4373	19.5008	19.4031	19.5823	19.7536	19.4996	19.6675	19.6381	22.6306	22.5221	22.7208	22.6948	22.6482	22.6575	11	HXK2_MOUSE	13	O08528	Hexokinase-2	Hk2	Mitochondrion outer membrane ; Peripheral membrane protein; cytosol
HXK2_MOUSE_Cys158	19.7178	19.6582	19.6807	19.6436	19.9119	19.6414	19.8145	19.8872	22.4855	22.0337	22.4116	22.5425	22.6172	22.4302	6	HXK2_MOUSE	11	O08528	Hexokinase-2	Hk2	Mitochondrion outer membrane ; Peripheral membrane protein; cytosol
HXK2_MOUSE_Cys368	19.9382	19.9002	20.0954	20.0406	20.3399	19.9079	20.1454	20.4651	22.5478	22.4548	22.5038	22.3916	22.5841	22.5132	5	HXK2_MOUSE	10	O08528	Hexokinase-2	Hk2	Mitochondrion outer membrane ; Peripheral membrane protein; cytosol
HXK2_MOUSE_Cys368;375	16.2957	16.3317	16.4258	16.4242	16.3335	16.3303	16.3267	16.0983	18.8112	18.7667	18.8818	18.7041	18.6158	18.7048	1	HXK2_MOUSE	10,17	O08528	Hexokinase-2	Hk2	Mitochondrion outer membrane ; Peripheral membrane protein; cytosol
HXK2_MOUSE_Cys375	21.659	21.7798	21.7095	21.5811	21.7868	21.4488	21.6577	22.3094	23.1962	23.1168	23.053	23.1466	23.2234	23.193	8	HXK2_MOUSE	2	O08528	Hexokinase-2	Hk2	Mitochondrion outer membrane ; Peripheral membrane protein; cytosol
HXK2_MOUSE_Cys386	16.9236	16.9899	16.9743	16.982	17.1385	17.0377	17.1613	17.0481	19.3374	19.1851	19.1376	18.9285	18.8917	18.8918	3	HXK2_MOUSE	5	O08528	Hexokinase-2	Hk2	Mitochondrion outer membrane ; Peripheral membrane protein; cytosol
HXK2_MOUSE_Cys438	22.4728	22.1426	22.2412	22.161	22.4563	22.1209	22.2352	22.6691	25.2753	25.343	25.2175	25.4326	25.3461	25.3319	8	HXK2_MOUSE	5	O08528	Hexokinase-2	Hk2	Mitochondrion outer membrane ; Peripheral membrane protein; cytosol
HXK2_MOUSE_Cys517	22.1761	22.1139	22.1189	22.1554	22.6499	22.4786	22.5066	22.6619	24.1991	24.1906	24.2399	24.2677	24.2314	24.2307	20	HXK2_MOUSE	7	O08528	Hexokinase-2	Hk2	Mitochondrion outer membrane ; Peripheral membrane protein; cytosol
HXK2_MOUSE_Cys606	21.7069	21.7695	21.6542	21.6571	21.9471	21.7015	21.8103	22.1882	23.9038	23.8233	23.8693	23.915	23.9058	23.9207	10	HXK2_MOUSE	14	O08528	Hexokinase-2	Hk2	Mitochondrion outer membrane ; Peripheral membrane protein; cytosol
HXK2_MOUSE_Cys628	22.5385	22.6952	22.3257	22.4954	22.727	22.5567	22.5611	23.1157	24.9349	24.969	24.9868	25.1809	25.0657	25.0862	19	HXK2_MOUSE	4	O08528	Hexokinase-2	Hk2	Mitochondrion outer membrane ; Peripheral membrane protein; cytosol
HXK2_MOUSE_Cys794	22.3289	22.4206	22.271	22.2382	22.4674	22.2249	22.3457	22.7845	24.5292	24.4519	24.3217	24.4975	24.3357	24.5577	13	HXK2_MOUSE	9	O08528	Hexokinase-2	Hk2	Mitochondrion outer membrane ; Peripheral membrane protein; cytosol
HXK2_MOUSE_Cys813	22.6453	22.6419	22.5926	22.7193	22.9422	22.9203	22.8524	23.0154	24.7613	24.6948	24.7159	24.77	24.7553	24.786	34	HXK2_MOUSE	8	O08528	Hexokinase-2	Hk2	Mitochondrion outer membrane ; Peripheral membrane protein; cytosol
HXK2_MOUSE_Cys823	19.7799	19.6808	19.77	19.5306	19.917	19.5139	19.831	20.1545	22.388	22.0809	22.2707	22.1813	22.3628	22.1657	6	HXK2_MOUSE	3	O08528	Hexokinase-2	Hk2	Mitochondrion outer membrane ; Peripheral membrane protein; cytosol
HXK2_MOUSE_Cys834	22.4942	22.5702	22.443	22.4595	22.6233	22.4177	22.5299	22.7529	24.4955	24.6555	24.4953	24.3939	24.3791	24.371	30	HXK2_MOUSE	6	O08528	Hexokinase-2	Hk2	Mitochondrion outer membrane ; Peripheral membrane protein; cytosol
HXK2_MOUSE_Cys886	22.1294	22.3994	22.2404	22.1954	22.2752	21.9882	22.1678	22.5322	25.0668	25.5366	24.5834	25.2114	24.7828	25.2235	18	HXK2_MOUSE	1	O08528	Hexokinase-2	Hk2	Mitochondrion outer membrane ; Peripheral membrane protein; cytosol
HXK2_MOUSE_Cys9	18.2048	18.1959	18.1767	18.2207	18.3866	18.2979	18.3078	18.5031	20.5084	20.6604	20.4674	20.8043	20.6392	20.8403	3	HXK2_MOUSE	1	O08528	Hexokinase-2	Hk2	Mitochondrion outer membrane ; Peripheral membrane protein; cytosol
HXK2_MOUSE_Cys909	22.6882	22.8208	22.6494	22.4925	22.8805	22.6107	22.7082	23.3285	25.2591	25.2713	25.2342	25.4018	25.3012	25.3571	28	HXK2_MOUSE	10	O08528	Hexokinase-2	Hk2	Mitochondrion outer membrane ; Peripheral membrane protein; cytosol
HXK3_MOUSE_Cys611	15.2133	15.6108	15.3606	15.4349	16.0876	16.7395	16.3009	16.3336	17.3571	17.4469	17.4987	18.2248	18.2027	18.3235	1	HXK3_MOUSE	18	Q3TRM8	Hexokinase-3	Hk3
HXK3_MOUSE_Cys780	15.56	15.7239	16.1786	16.1975	16.543	17.2457	17.1017	17.3254	16.9598	17.1542	17.2345	18.4227	18.5192	18.395	1	HXK3_MOUSE	3	Q3TRM8	Hexokinase-3	Hk3
HXK3_MOUSE_Cys839	17.949	18.6201	17.8979	17.9726	18.5483	18.8976	18.6327	18.6982	20.245	20.4325	20.324	20.5299	20.6337	20.5196	1	HXK3_MOUSE	5	Q3TRM8	Hexokinase-3	Hk3
HXK3_MOUSE_Cys891	16.9502	17.2112	17.0044	17.0102	17.6515	18.3754	17.8998	18.1893	19.5068	19.3869	19.5079	20.0863	20.0663	20.1384	1	HXK3_MOUSE	5	Q3TRM8	Hexokinase-3	Hk3
HXK3_MOUSE_Cys914	16.714	16.7322	16.7218	16.811	17.256	17.8359	17.2064	17.5643	18.7886	18.8225	18.6478	19.5463	19.2022	19.4615	2	HXK3_MOUSE	10	Q3TRM8	Hexokinase-3	Hk3
HXK4_MOUSE_Cys434	17.3374	17.2631	17.2955	17.3163	17.266	17.0902	17.111	17.1537	19.4326	19.3159	19.2996	18.9046	18.8399	18.845	1	HXK4_MOUSE	5	P52792	Hexokinase-4	Gck	Cytoplasm; Nucleus; Mitochondrion
HXK4_MOUSE_Cys457	17.1263	16.8451	17.0726	17.013	17.3032	17.0341	17.4163	17.1676	19.336	19.0915	19.3291	18.7385	18.8669	18.7226	2	HXK4_MOUSE	10	P52792	Hexokinase-4	Gck	Cytoplasm; Nucleus; Mitochondrion
HYAL1_MOUSE_Cys361	17.2559	17.139	17.325	17.2406	17.9437	18.0492	17.9298	17.8555	17.9993	17.8162	18.0048	18.068	18.2245	18.0626	1	HYAL1_MOUSE	3	Q91ZJ9	Hyaluronidase-1	Hyal1	Secreted; Lysosome
HYDIN_MOUSE_Cys396	16.1472	16.2448	16.3049	16.2013	16.4481	16.6819	16.584	16.5459	18.5306	18.5905	18.6262	18.9991	18.9369	19.0309	1	HYDIN_MOUSE	2	Q80W93	Hydrocephalus-inducing protein	Hydin	cilium
HYEP_MOUSE_Cys312	15.8498	17.1543	15.9227	16.1226	16.115	15.8393	16.0418	15.8686	18.3441	18.5575	18.3956	18.0737	18.1707	18.1021	1	HYEP_MOUSE	17	Q9D379	Epoxide hydrolase 1	Ephx1	Microsome membrane ; Single-pass type III membrane protein; Endoplasmic reticulum membrane ; Single-pass type III membrane protein
HYES_MOUSE_Cys120	20.7817	20.8485	20.829	20.8638	20.1978	19.9641	20.0135	20.0229	22.909	23.0438	22.904	21.8826	21.7411	21.7791	5	HYES_MOUSE	5	P34914	Bifunctional epoxide hydrolase 2 [Includes: Cytosolic epoxide hydrolase 2 ]	Ephx2	Cytoplasm; Peroxisome
HYES_MOUSE_Cys230	19.3063	19.1841	19.3742	19.3199	19.0548	18.8638	19.0078	18.8669	21.8298	21.7389	21.7573	20.913	20.9432	20.969	7	HYES_MOUSE	15	P34914	Bifunctional epoxide hydrolase 2 [Includes: Cytosolic epoxide hydrolase 2 ]	Ephx2	Cytoplasm; Peroxisome
HYES_MOUSE_Cys312	15.9368	16.2627	15.9098	16.0143	15.8389	15.6851	15.7089	15.7607	18.785	18.7482	18.6621	18.2271	18.1994	18.269	1	HYES_MOUSE	20	P34914	Bifunctional epoxide hydrolase 2 [Includes: Cytosolic epoxide hydrolase 2 ]	Ephx2	Cytoplasm; Peroxisome
HYES_MOUSE_Cys78	17.0171	17.235	17.0975	17.1543	16.935	16.9597	16.9989	16.7538	19.188	19.1723	19.1938	18.6936	18.6211	18.7719	1	HYES_MOUSE	2	P34914	Bifunctional epoxide hydrolase 2 [Includes: Cytosolic epoxide hydrolase 2 ]	Ephx2	Cytoplasm; Peroxisome
HYOU1_MOUSE_Cys352	17.9433	17.9044	18.0719	18.0155	18.5114	18.6191	18.4767	18.381	21.241	21.2012	21.2058	21.5735	21.5114	21.4991	2	HYOU1_MOUSE	7	Q9JKR6	Hypoxia up-regulated protein 1	Hyou1	Endoplasmic reticulum lumen
HYOU1_MOUSE_Cys805	19.2079	19.2132	19.2432	19.1831	19.5982	19.5315	19.467	19.5031	21.3829	21.4767	21.4543	21.4787	21.4597	21.4502	3	HYOU1_MOUSE	3	Q9JKR6	Hypoxia up-regulated protein 1	Hyou1	Endoplasmic reticulum lumen
I13R1_MOUSE_Cys171	17.2977	16.0434	15.7046	15.7655	16.9001	16.5703	16.6764	16.737	17.0242	16.4887	16.7573	17.0868	17.0413	16.9445	1	I13R1_MOUSE	2	O09030	Interleukin-13 receptor subunit alpha-1	Il13ra1	Membrane; Single-pass type I membrane protein
I2BP1_MOUSE_Cys12;15	15.7183	15.9385	15.7505	15.8681	15.9245	15.9614	15.8291	16.0019	17.733	17.7626	17.6824	17.7616	17.7419	17.7945	1	I2BP1_MOUSE	3,6	Q8R3Y8	Interferon regulatory factor 2-binding protein 1	Irf2bp1	Nucleus
I2BP1_MOUSE_Cys36	18.3782	18.2921	18.3215	18.3881	18.8643	19.1119	18.8249	19.0091	20.3337	20.2143	20.3532	20.4004	20.421	20.358	2	I2BP1_MOUSE	2	Q8R3Y8	Interferon regulatory factor 2-binding protein 1	Irf2bp1	Nucleus
I2BP1_MOUSE_Cys546	16.1407	16.281	16.1022	16.0961	16.304	16.4329	16.3231	16.4086	18.0724	17.8678	18.0431	18.0345	18.1046	18.0574	2	I2BP1_MOUSE	10	Q8R3Y8	Interferon regulatory factor 2-binding protein 1	Irf2bp1	Nucleus
I2BP2_MOUSE_Cys488;489;492	15.537	15.8354	15.361	15.716	16.051	16.4025	15.8387	16.3302	16.9236	16.8801	16.8385	17.3169	17.2524	17.3065	1	I2BP2_MOUSE	6,7,10	E9Q1P8	Interferon regulatory factor 2-binding protein 2	Irf2bp2	Cytoplasm; Nucleus
I2BP2_MOUSE_Cys65	16.5782	16.6839	16.5085	16.2645	16.7355	16.487	16.6194	16.7864	18.288	18.3262	18.264	18.3388	18.2566	18.3096	3	I2BP2_MOUSE	4	E9Q1P8	Interferon regulatory factor 2-binding protein 2	Irf2bp2	Cytoplasm; Nucleus
I2BPL_MOUSE_Cys14;17	16.7781	16.8288	16.7132	16.811	17.4185	17.4651	17.2401	17.3998	18.84	18.8466	18.8999	19.0893	19.1656	19.1408	2	I2BPL_MOUSE	3,6	Q8K3X4	Probable E3 ubiquitin-protein ligase IRF2BPL	Irf2bpl	Nucleus
I2BPL_MOUSE_Cys364	16.4837	16.6424	16.5002	16.3278	16.6205	16.507	16.5934	16.4141	18.5947	18.5716	18.6888	18.6838	18.7395	18.7012	2	I2BPL_MOUSE	9	Q8K3X4	Probable E3 ubiquitin-protein ligase IRF2BPL	Irf2bpl	Nucleus
I2BPL_MOUSE_Cys737	14.5783	14.9087	14.7439	14.6481	15.1646	15.3249	15.4066	15.3125	17.0232	16.8747	17.0781	17.3337	17.3179	17.2718	1	I2BPL_MOUSE	10	Q8K3X4	Probable E3 ubiquitin-protein ligase IRF2BPL	Irf2bpl	Nucleus
I5P2_MOUSE_Cys678	17.7018	17.6779	17.6975	17.6544	17.7186	17.8369	17.9285	17.916	19.6995	19.5946	19.7224	19.5684	19.5982	19.5645	2	I5P2_MOUSE	3	Q8K337	Type II inositol 1,4,5-trisphosphate 5-phosphatase	Inpp5b	cytosol; Endoplasmic reticulum-Golgi intermediate compartment; Early endosome membrane; Membrane ; Peripheral membrane protein ; Cytoplasmic side; phagosome membrane
I5P2_MOUSE_Cys990	15.4506	15.3152	15.4731	15.221	15.6077	15.4283	15.7895	15.6268	18.0862	17.953	18.0988	17.9435	17.9997	17.8752	1	I5P2_MOUSE	10	Q8K337	Type II inositol 1,4,5-trisphosphate 5-phosphatase	Inpp5b	cytosol; Endoplasmic reticulum-Golgi intermediate compartment; Early endosome membrane; Membrane ; Peripheral membrane protein ; Cytoplasmic side; phagosome membrane
IAH1_MOUSE_Cys166	18.4197	18.4837	18.1757	18.3593	18.3563	18.2662	18.3194	18.3313	19.7096	19.7833	19.6895	19.3796	19.3026	19.3222	2	IAH1_MOUSE	12	Q9DB29	Isoamyl acetate-hydrolyzing esterase 1 homolog	Iah1
IBP1_MOUSE_Cys80;86	13.7132	13.4987	13.4615	14.0145	15.9239	15.8311	14.5673	14.1744	14.6942	14.7724	14.7762	15.2815	15.4058	15.4839	1	IBP1_MOUSE	1,7	P47876	Insulin-like growth factor-binding protein 1	Igfbp1	Secreted
IBP2_MOUSE_Cys286	13.0005	13.1242	12.9123	12.9528	13.9451	14.117	13.476	13.5287	14.8706	14.6511	14.7027	15.1434	15.2256	15.1573	1	IBP2_MOUSE	5	P47877	Insulin-like growth factor-binding protein 2	Igfbp2	Secreted
IBP2_MOUSE_Cys51;59	16.9023	16.8452	16.8274	16.8859	17.4479	17.3518	17.1713	17.1718	18.5502	18.5167	18.5854	18.5274	18.5394	18.4124	1	IBP2_MOUSE	4,12	P47877	Insulin-like growth factor-binding protein 2	Igfbp2	Secreted
IBP4_MOUSE_Cys245	17.9643	17.9503	18.0014	18.0675	18.6935	18.6828	18.413	18.5365	20.1907	20.225	20.0417	20.1065	20.0217	20.0946	2	IBP4_MOUSE	5	P47879	Insulin-like growth factor-binding protein 4	Igfbp4	Secreted
IBP4_MOUSE_Cys38;44	16.5155	16.2185	16.5756	16.2026	17.603	17.3279	17.326	17.2116	17.6099	17.6138	17.5431	17.6528	17.7609	17.6725	2	IBP4_MOUSE	1,7	P47879	Insulin-like growth factor-binding protein 4	Igfbp4	Secreted
IBP5_MOUSE_Cys191	17.9904	18.5198	18.0143	18.0409	18.2565	18.5004	18.6316	18.4853	19.4	19.5068	19.4011	19.3618	19.2253	19.3954	2	IBP5_MOUSE	8	Q07079	Insulin-like growth factor-binding protein 5	Igfbp5	Secreted
IBP5_MOUSE_Cys218	21.8379	21.879	21.7055	22.0439	22.0799	22.6681	22.6332	22.4356	22.5452	22.8142	22.4325	22.8141	22.4405	22.7741	6	IBP5_MOUSE	7	Q07079	Insulin-like growth factor-binding protein 5	Igfbp5	Secreted
IBP5_MOUSE_Cys240;242	18.51	18.5592	18.4134	18.5569	18.8009	19.1443	19.2416	18.9723	19.6302	19.6362	19.5972	19.4801	19.4895	19.4331	2	IBP5_MOUSE	3,5	Q07079	Insulin-like growth factor-binding protein 5	Igfbp5	Secreted
IBP5_MOUSE_Cys26;29	21.3905	21.4626	21.4575	21.4987	21.8655	22.5208	22.5081	22.3393	22.4406	22.1794	22.3487	22.7165	22.7976	22.7486	2	IBP5_MOUSE	4,7	Q07079	Insulin-like growth factor-binding protein 5	Igfbp5	Secreted
IBP5_MOUSE_Cys262	18.1037	18.1093	18.1486	18.3374	18.2341	18.3218	18.4517	18.2728	19.5502	19.5703	19.4262	19.0785	19.0366	19.0278	2	IBP5_MOUSE	13	Q07079	Insulin-like growth factor-binding protein 5	Igfbp5	Secreted
IBP5_MOUSE_Cys37;44	19.8188	19.9103	19.8259	20.0015	19.9311	20.2014	20.4035	20.0715	21.4237	21.4718	21.3535	21.0109	20.9175	20.9553	4	IBP5_MOUSE	5,12	Q07079	Insulin-like growth factor-binding protein 5	Igfbp5	Secreted
IBP5_MOUSE_Cys99	19.3097	19.5444	19.3115	19.521	19.5597	20.1643	20.2823	20.0289	20.7353	20.6775	20.8203	20.892	21.0003	21.0005	2	IBP5_MOUSE	3	Q07079	Insulin-like growth factor-binding protein 5	Igfbp5	Secreted
IBP6_MOUSE_Cys72	16.5905	16.5043	16.7854	16.8218	17.152	17.369	17.1121	17.2357	17.91	18.0535	18.1552	18.0192	17.8888	17.9737	2	IBP6_MOUSE	5	P47880	Insulin-like growth factor-binding protein 6	Igfbp6	Secreted
IBP6_MOUSE_Cys79;85	16.4591	16.3616	16.7051	16.8023	17.0405	17.2937	17.1719	17.2984	17.57	17.6319	17.5212	17.51	17.5251	17.6682	1	IBP6_MOUSE	1,7	P47880	Insulin-like growth factor-binding protein 6	Igfbp6	Secreted
IBP7_MOUSE_Cys110;112	18.8256	18.7567	18.8342	18.5735	19.9748	19.8969	19.8974	19.8475	20.1767	20.1265	20.3005	20.5368	20.5659	20.5052	3	IBP7_MOUSE	14,16	Q61581	Insulin-like growth factor-binding protein 7	Igfbp7	Secreted
IBP7_MOUSE_Cys119;130	17.6518	17.9526	17.6194	17.8669	18.7123	18.6149	18.3599	18.5399	18.8126	18.8673	18.8351	19.0031	18.9829	19.067	2	IBP7_MOUSE	6,17	Q61581	Insulin-like growth factor-binding protein 7	Igfbp7	Secreted
IBP7_MOUSE_Cys155	17.9519	17.8768	18.0018	18.0845	18.428	18.3873	18.6364	18.5511	20.3076	20.4876	20.4055	20.3459	20.3978	20.4856	1	IBP7_MOUSE	3	Q61581	Insulin-like growth factor-binding protein 7	Igfbp7	Secreted
IBP7_MOUSE_Cys180	15.5625	15.6224	15.7251	15.4557	16.6199	16.4911	16.6842	16.5759	17.7299	17.6621	17.6619	17.4504	17.5553	17.5111	1	IBP7_MOUSE	5	Q61581	Insulin-like growth factor-binding protein 7	Igfbp7	Secreted
IBP7_MOUSE_Cys31;34;39	17.6618	17.6343	17.6227	17.517	18.7579	18.5826	18.7294	18.6156	18.6372	18.6843	18.7224	19.0922	19.1876	19.171	3	IBP7_MOUSE	6,9,14	Q61581	Insulin-like growth factor-binding protein 7	Igfbp7	Secreted
IBP7_MOUSE_Cys47	19.4099	19.3877	19.6648	19.2436	20.6489	20.5744	20.6685	20.6657	20.357	20.293	20.4764	20.8745	20.9737	20.8888	1	IBP7_MOUSE	3	Q61581	Insulin-like growth factor-binding protein 7	Igfbp7	Secreted
IBP7_MOUSE_Cys56;58;59	17.7178	17.6003	17.8441	17.1057	19.0602	18.9842	19.0528	19.1673	17.8615	17.8664	17.9534	19.0592	19.0317	18.9921	1	IBP7_MOUSE	3,5,6	Q61581	Insulin-like growth factor-binding protein 7	Igfbp7	Secreted
IBP7_MOUSE_Cys70	16.0979	15.906	16.4451	15.9714	17.0246	16.7265	16.9784	16.9592	17.0701	16.7922	16.9439	17.2946	17.3843	17.3114	2	IBP7_MOUSE	6	Q61581	Insulin-like growth factor-binding protein 7	Igfbp7	Secreted
IBP7_MOUSE_Cys70;80	17.739	17.5596	17.7102	17.5697	18.8337	18.7992	18.8693	18.8926	18.2855	18.2172	18.3072	18.9497	19.0422	19.1301	1	IBP7_MOUSE	6,16	Q61581	Insulin-like growth factor-binding protein 7	Igfbp7	Secreted
IC1_MOUSE_Cys210	19.5425	19.3542	19.6004	19.3381	20.9583	20.9328	20.5825	20.3711	20.8728	20.8802	20.8992	21.2019	21.2066	21.1933	6	IC1_MOUSE	4	P97290	Plasma protease C1 inhibitor	Serping1	Secreted
IC1_MOUSE_Cys291	15.7644	15.8504	15.8553	15.9359	17.0578	17.08	16.7613	16.553	17.648	17.547	17.6674	17.8984	18.1088	18.1448	2	IC1_MOUSE	10	P97290	Plasma protease C1 inhibitor	Serping1	Secreted
ICA_MOUSE_Cys172;175	21.5214	21.3801	21.4979	21.4699	22.7754	22.7468	22.4292	22.1429	22.4801	22.5784	22.4695	22.6812	22.6551	22.6397	10	ICA_MOUSE	4,7	Q9DBD0	Inhibitor of carbonic anhydrase	Ica	Secreted
ICA_MOUSE_Cys185;188	18.7694	18.5938	18.6306	18.673	19.4226	19.4209	19.1253	19.1625	20.4289	20.4433	20.2635	20.2581	20.2557	20.2144	1	ICA_MOUSE	6,9	Q9DBD0	Inhibitor of carbonic anhydrase	Ica	Secreted
ICA_MOUSE_Cys196;198	19.7373	19.4856	19.6067	19.5916	20.9739	20.7856	20.7222	20.3892	20.3362	20.3569	20.5578	21.016	21.1562	21.1423	1	ICA_MOUSE	5,7	Q9DBD0	Inhibitor of carbonic anhydrase	Ica	Secreted
ICA_MOUSE_Cys213	20.861	20.9246	20.817	20.7787	21.951	21.9077	21.7245	21.5205	21.9566	22.2377	22.1443	22.4607	22.2983	22.5256	4	ICA_MOUSE	1	Q9DBD0	Inhibitor of carbonic anhydrase	Ica	Secreted
ICA_MOUSE_Cys246	19.367	19.2515	19.3804	19.2497	20.4926	20.3902	20.2141	19.8855	20.42	20.3795	20.4567	20.6321	20.6875	20.6762	8	ICA_MOUSE	10	Q9DBD0	Inhibitor of carbonic anhydrase	Ica	Secreted
ICA_MOUSE_Cys260	19.1784	19.0793	19.2608	19.0421	20.5071	20.1787	20.1002	19.7024	20.3289	20.3392	20.3191	20.7255	20.7382	20.7108	5	ICA_MOUSE	9	Q9DBD0	Inhibitor of carbonic anhydrase	Ica	Secreted
ICA_MOUSE_Cys28	19.8396	19.9573	19.9133	19.7852	20.52	20.5006	20.3504	20.1279	20.3363	20.2563	20.3081	20.5167	20.6119	20.5144	1	ICA_MOUSE	2	Q9DBD0	Inhibitor of carbonic anhydrase	Ica	Secreted
ICA_MOUSE_Cys358	20.022	19.7822	20.0162	19.9693	21.4726	21.4406	21.0233	20.8926	20.3578	20.4752	20.482	21.1461	21.1082	21.1837	4	ICA_MOUSE	2	Q9DBD0	Inhibitor of carbonic anhydrase	Ica	Secreted
ICA_MOUSE_Cys368;381;390	16.4006	16.3818	16.52	16.3296	17.1198	17.0028	16.7986	16.8799	17.7349	17.729	17.8016	17.733	17.8161	17.7709	2	ICA_MOUSE	1,14,23	Q9DBD0	Inhibitor of carbonic anhydrase	Ica	Secreted
ICA_MOUSE_Cys438	20.4305	20.2332	20.3129	20.3726	21.6214	21.4077	21.2503	20.954	21.5906	21.7241	21.607	21.7194	21.7225	21.7982	3	ICA_MOUSE	1	Q9DBD0	Inhibitor of carbonic anhydrase	Ica	Secreted
ICA_MOUSE_Cys504;515;518	16.2517	16.451	16.2031	16.0852	16.8918	16.7203	16.6804	16.9972	17.5381	17.6004	17.5533	17.4645	17.4801	17.5271	1	ICA_MOUSE	2,13,16	Q9DBD0	Inhibitor of carbonic anhydrase	Ica	Secreted
ICA_MOUSE_Cys58	19.2059	18.8913	19.3079	19.2854	20.1227	20.1211	20.0146	19.6561	20.8956	20.9786	20.9822	20.788	20.8874	20.8265	3	ICA_MOUSE	11	Q9DBD0	Inhibitor of carbonic anhydrase	Ica	Secreted
ICA_MOUSE_Cys585	20.1722	20.0092	20.1675	20.0454	21.3088	21.1801	20.9527	20.7139	21.2948	21.2079	21.2702	21.4529	21.4723	21.5145	4	ICA_MOUSE	11	Q9DBD0	Inhibitor of carbonic anhydrase	Ica	Secreted
ICA_MOUSE_Cys599	20.3384	20.2304	20.1954	20.2345	21.3432	21.3684	21.0543	20.9239	21.2388	21.0085	21.3336	21.7392	21.8191	21.6072	1	ICA_MOUSE	9	Q9DBD0	Inhibitor of carbonic anhydrase	Ica	Secreted
ICA_MOUSE_Cys658	18.3887	18.3681	18.5145	18.5718	19.1946	19.0311	19.003	18.7721	20.0227	20.1871	20.0494	19.9354	19.81	19.9046	2	ICA_MOUSE	10	Q9DBD0	Inhibitor of carbonic anhydrase	Ica	Secreted
ICA_MOUSE_Cys67	14.8181	15.0917	15.4616	15.52	16.6723	17.104	16.1343	16.7986	17.7587	17.8602	17.7218	18.5522	18.2495	18.4614	1	ICA_MOUSE	6	Q9DBD0	Inhibitor of carbonic anhydrase	Ica	Secreted
ICA_MOUSE_Cys686;695	20.6588	20.4599	20.5795	20.6444	21.7942	21.6575	21.4482	21.1211	21.8099	21.8513	21.7954	21.897	21.9151	21.8786	6	ICA_MOUSE	2,11	Q9DBD0	Inhibitor of carbonic anhydrase	Ica	Secreted
ICAL_MOUSE_Cys408	19.2008	19.0222	19.3053	18.7886	19.9498	20.0181	19.9736	19.4032	21.0099	20.8586	20.8918	21.1557	21.2479	21.0274	1	ICAL_MOUSE	1	P51125	Calpastatin	Cast
ICAL_MOUSE_Cys736	18.5561	18.6524	18.5726	18.6653	19.0233	18.9484	18.9384	18.8565	21.6738	21.7174	21.6919	21.917	21.9436	21.9868	11	ICAL_MOUSE	22	P51125	Calpastatin	Cast
ICAM1_MOUSE_Cys292	17.4907	17.474	17.8197	17.4525	18.6265	18.8656	18.8125	18.7896	18.8327	19.0956	18.9033	19.2003	19.1056	19.2811	1	ICAM1_MOUSE	1	P13597	Intercellular adhesion molecule 1	Icam1	Membrane; Single-pass type I membrane protein
ICAM1_MOUSE_Cys334	17.7316	17.9204	17.6766	17.687	18.39	18.7944	18.5724	18.9713	18.5871	18.9347	18.6044	19.2821	19.0359	19.4401	1	ICAM1_MOUSE	1	P13597	Intercellular adhesion molecule 1	Icam1	Membrane; Single-pass type I membrane protein
ICAM1_MOUSE_Cys374	19.2473	19.3061	19.4788	19.3506	20.2836	20.6177	20.2764	20.5402	20.6373	20.8759	20.613	21.0089	20.9082	20.9798	2	ICAM1_MOUSE	4	P13597	Intercellular adhesion molecule 1	Icam1	Membrane; Single-pass type I membrane protein
ICAM2_MOUSE_Cys91;95	18.8561	18.8924	18.8509	18.9614	19.248	19.1861	19.2278	19.1027	20.0397	20.0097	20.1011	20.1756	20.2534	20.301	1	ICAM2_MOUSE	6,10	P35330	Intercellular adhesion molecule 2	Icam2	Membrane ; Single-pass type I membrane protein; microvillus
ICT1_MOUSE_Cys150	17.3035	17.1583	17.1953	17.0519	17.274	17.1533	17.6215	17.4043	20.541	20.5781	20.542	20.5147	20.5954	20.574	1	ICT1_MOUSE	5	Q8R035	Peptidyl-tRNA hydrolase ICT1, mitochondrial	Mrpl58	Mitochondrion
IDE_MOUSE_Cys414	18.828	18.9016	18.8421	18.7094	18.9114	18.8038	18.9802	18.8487	20.8126	20.8157	20.8432	20.7914	20.8	20.7653	3	IDE_MOUSE	12	Q9JHR7	Insulin-degrading enzyme	Ide	cytosol; Cell membrane; Secreted
IDE_MOUSE_Cys904	20.5415	20.4079	20.783	20.8138	21.3286	21.3301	21.3627	21.2832	22.5006	22.5177	22.5577	22.6852	22.7072	22.652	9	IDE_MOUSE	6	Q9JHR7	Insulin-degrading enzyme	Ide	cytosol; Cell membrane; Secreted
IDH3A_MOUSE_Cys127	26.3612	26.5447	26.4205	26.2584	26.1538	25.7545	25.9545	25.9431	28.6884	28.7638	28.6804	28.244	28.2172	28.2	194	IDH3A_MOUSE	6	Q9D6R2	Isocitrate dehydrogenase [NAD] subunit alpha, mitochondrial	Idh3a	Mitochondrion
IDH3A_MOUSE_Cys215	17.6417	17.6953	17.4461	17.4059	17.521	17.3793	17.1013	17.2651	20.6879	20.7151	20.8852	20.5006	20.5132	20.6139	1	IDH3A_MOUSE	10	Q9D6R2	Isocitrate dehydrogenase [NAD] subunit alpha, mitochondrial	Idh3a	Mitochondrion
IDH3A_MOUSE_Cys215;222	19.4249	19.4386	19.3087	19.3769	19.3917	19.4017	19.3095	19.5793	23.0882	23.3293	23.15	23.009	22.8128	22.9664	4	IDH3A_MOUSE	1,8	Q9D6R2	Isocitrate dehydrogenase [NAD] subunit alpha, mitochondrial	Idh3a	Mitochondrion
IDH3A_MOUSE_Cys222	24.0176	23.8542	24.1005	23.5723	23.9482	23.4742	23.8014	23.6564	26.9721	26.5134	26.8334	26.0804	26.4128	26.0132	32	IDH3A_MOUSE	6	Q9D6R2	Isocitrate dehydrogenase [NAD] subunit alpha, mitochondrial	Idh3a	Mitochondrion
IDH3A_MOUSE_Cys236	20.447	20.3963	20.2721	20.376	20.3715	20.2802	20.3856	20.2711	22.7282	22.7229	22.6867	22.2208	22.2555	22.2754	11	IDH3A_MOUSE	10	Q9D6R2	Isocitrate dehydrogenase [NAD] subunit alpha, mitochondrial	Idh3a	Mitochondrion
IDH3A_MOUSE_Cys331	25.8443	25.9675	25.9523	25.6514	25.5359	25.043	25.4607	25.4388	28.4057	28.3297	28.3484	27.8067	27.7995	27.7553	58	IDH3A_MOUSE	5	Q9D6R2	Isocitrate dehydrogenase [NAD] subunit alpha, mitochondrial	Idh3a	Mitochondrion
IDH3A_MOUSE_Cys351;359	22.6619	22.7073	22.7278	22.7873	22.7672	22.7431	22.7668	22.8345	27.0004	27.2365	27.0215	26.5527	26.4631	26.5788	50	IDH3A_MOUSE	8,16	Q9D6R2	Isocitrate dehydrogenase [NAD] subunit alpha, mitochondrial	Idh3a	Mitochondrion
IDH3A_MOUSE_Cys359	17.8335	17.8142	17.673	17.6971	17.5123	17.5709	17.5309	17.6916	20.1073	20.3643	20.1653	20.2244	19.9121	20.1329	1	IDH3A_MOUSE	8	Q9D6R2	Isocitrate dehydrogenase [NAD] subunit alpha, mitochondrial	Idh3a	Mitochondrion
IDHC_MOUSE_Cys245	16.9535	16.8343	16.6592	16.783	17.2403	17.7918	17.1484	17.67	19.6829	19.6048	19.7539	19.9922	19.9904	20.0353	1	IDHC_MOUSE	9	O88844	Isocitrate dehydrogenase [NADP] cytoplasmic	Idh1	cytosol
IDHC_MOUSE_Cys269	17.8008	17.6776	17.7376	17.8984	17.9736	17.8126	17.8436	17.8859	20.3247	20.2993	20.3112	20.2238	20.1554	20.1331	3	IDHC_MOUSE	9	O88844	Isocitrate dehydrogenase [NADP] cytoplasmic	Idh1	cytosol
IDHC_MOUSE_Cys297	19.5852	19.5909	19.6976	19.4282	19.7649	19.5239	19.8102	19.6105	22.187	22.1408	22.2067	22.0675	22.068	22.0124	7	IDHC_MOUSE	27	O88844	Isocitrate dehydrogenase [NADP] cytoplasmic	Idh1	cytosol
IDHC_MOUSE_Cys363	18.9505	18.8033	18.9038	18.9832	19.0946	18.9146	18.9055	18.8326	21.527	21.5275	21.3952	21.2256	21.1862	21.2035	3	IDHC_MOUSE	6	O88844	Isocitrate dehydrogenase [NADP] cytoplasmic	Idh1	cytosol
IDHC_MOUSE_Cys379	21.7257	21.6389	21.5998	21.8208	22.2067	21.97	22.0534	22.0558	24.5356	24.508	24.6561	24.6542	24.6941	24.609	3	IDHC_MOUSE	5	O88844	Isocitrate dehydrogenase [NADP] cytoplasmic	Idh1	cytosol
IDHC_MOUSE_Cys73	17.822	17.6906	17.7487	17.6451	18.2728	18.1529	18.0628	18.0924	20.5592	20.5057	20.5432	20.5503	20.6761	20.5661	6	IDHC_MOUSE	1	O88844	Isocitrate dehydrogenase [NADP] cytoplasmic	Idh1	cytosol
IDHG1_MOUSE_Cys148	23.3983	23.525	23.4175	23.4658	23.2162	23.0855	23.2554	23.2022	26.6623	26.6247	26.6531	26.2893	26.3029	26.3018	38	IDHG1_MOUSE	12	P70404	Isocitrate dehydrogenase [NAD] subunit gamma 1, mitochondrial	Idh3g	Mitochondrion
IDHG1_MOUSE_Cys235;236	22.5853	22.5244	22.4935	22.5173	22.3878	22.2786	22.4214	22.329	26.7046	26.6515	26.6719	26.2433	26.2628	26.2039	21	IDHG1_MOUSE	9,10	P70404	Isocitrate dehydrogenase [NAD] subunit gamma 1, mitochondrial	Idh3g	Mitochondrion
IDHG1_MOUSE_Cys333	21.5205	21.6121	21.493	21.537	21.5441	21.3728	21.4663	21.4014	24.1094	24.107	24.1562	23.7716	23.7013	23.7747	17	IDHG1_MOUSE	13	P70404	Isocitrate dehydrogenase [NAD] subunit gamma 1, mitochondrial	Idh3g	Mitochondrion
IDHG1_MOUSE_Cys81	20.0795	20.4366	20.0666	20.0804	20.2031	20.1916	20.1759	20.2282	22.0707	22.0509	22.0593	22.1363	22.1376	22.126	10	IDHG1_MOUSE	3	P70404	Isocitrate dehydrogenase [NAD] subunit gamma 1, mitochondrial	Idh3g	Mitochondrion
IDHP_MOUSE_Cys113	20.4341	20.6806	20.301	20.6484	20.4579	20.5834	20.4509	20.6195	23.0227	23.2661	23.0332	22.5216	22.4511	22.5924	6	IDHP_MOUSE	1	P54071	Isocitrate dehydrogenase [NADP], mitochondrial	Idh2	Mitochondrion
IDHP_MOUSE_Cys154	20.759	20.8721	20.7015	20.6859	20.4438	20.3235	20.5194	20.4101	23.1834	23.3374	23.12	22.9336	22.8636	23.0047	3	IDHP_MOUSE	14	P54071	Isocitrate dehydrogenase [NADP], mitochondrial	Idh2	Mitochondrion
IDHP_MOUSE_Cys235	21.4867	21.7291	21.526	21.8978	21.4253	21.0265	21.3168	21.4953	23.8628	23.9812	24.0395	23.6359	23.4604	23.5476	9	IDHP_MOUSE	2	P54071	Isocitrate dehydrogenase [NADP], mitochondrial	Idh2	Mitochondrion
IDHP_MOUSE_Cys308	20.5459	20.6796	20.517	20.6282	20.5145	20.4106	20.5035	20.5193	23.4979	23.407	23.3997	22.9109	22.9447	22.8975	9	IDHP_MOUSE	9	P54071	Isocitrate dehydrogenase [NADP], mitochondrial	Idh2	Mitochondrion
IDHP_MOUSE_Cys336	19.3592	19.2068	19.4219	19.3875	20.0296	20.0709	19.9351	19.719	21.583	21.6177	21.5741	21.5346	21.4717	21.5736	5	IDHP_MOUSE	27	P54071	Isocitrate dehydrogenase [NADP], mitochondrial	Idh2	Mitochondrion
IDHP_MOUSE_Cys402	21.7986	21.8838	21.745	21.783	21.8483	21.6934	21.8474	22.0126	24.023	24.0239	24.0255	23.7827	23.7992	23.7759	18	IDHP_MOUSE	2	P54071	Isocitrate dehydrogenase [NADP], mitochondrial	Idh2	Mitochondrion
IDHP_MOUSE_Cys418	22.7376	22.5738	22.7163	22.8644	22.6076	22.3211	22.4171	22.5092	25.8739	25.6525	25.8255	25.4031	25.4378	25.4229	19	IDHP_MOUSE	5	P54071	Isocitrate dehydrogenase [NADP], mitochondrial	Idh2	Mitochondrion
IDI1_MOUSE_Cys172	19.2489	19.5262	19.3416	19.1145	19.4844	19.8257	19.5894	19.7458	21.0787	21.1954	21.3035	21.7061	21.6405	21.6457	2	IDI1_MOUSE	3	P58044	Isopentenyl-diphosphate Delta-isomerase 1	Idi1	Peroxisome
IF1AX_MOUSE_Cys51	18.5099	18.4833	18.4975	18.3591	18.6466	18.6738	18.6049	18.6636	21.0332	21.0993	21.1049	21.0436	21.0982	21.0397	5	IF1AX_MOUSE	5	Q8BMJ3	Eukaryotic translation initiation factor 1A, X-chromosomal	Eif1ax
IF2A_MOUSE_Cys199	20.557	20.3838	20.5359	20.6171	20.5867	20.4111	20.5128	20.3753	22.8191	22.8302	22.9412	22.5095	22.5174	22.4787	9	IF2A_MOUSE	7	Q6ZWX6	Eukaryotic translation initiation factor 2 subunit 1	Eif2s1	Stress granule
IF2A_MOUSE_Cys218	20.1107	20.1455	20.0544	20.0337	20.4047	20.3781	20.4694	20.4814	22.3569	22.3346	22.3941	22.3926	22.4876	22.4412	8	IF2A_MOUSE	5	Q6ZWX6	Eukaryotic translation initiation factor 2 subunit 1	Eif2s1	Stress granule
IF2A_MOUSE_Cys70	20.1714	20.0639	20.1015	20.0686	20.5379	20.4944	20.6262	20.8751	22.878	22.9103	22.7389	22.9108	22.9528	22.9785	3	IF2A_MOUSE	3	Q6ZWX6	Eukaryotic translation initiation factor 2 subunit 1	Eif2s1	Stress granule
IF2A_MOUSE_Cys98	18.5951	18.907	18.5917	18.994	18.8511	19.1426	18.892	19.0883	21.4158	21.8926	21.4809	21.8124	21.5401	21.707	3	IF2A_MOUSE	9	Q6ZWX6	Eukaryotic translation initiation factor 2 subunit 1	Eif2s1	Stress granule
IF2B_MOUSE_Cys224	19.001	19.2072	18.991	19.1614	19.1428	19.2497	19.1423	19.1951	21.39	21.5355	21.3855	21.5866	21.2859	21.5709	9	IF2B_MOUSE	10	Q99L45	Eukaryotic translation initiation factor 2 subunit 2	Eif2s2
IF2B_MOUSE_Cys279;282	19.2357	19.1231	19.1084	19.1888	19.4596	19.3228	19.3864	19.6877	21.9006	21.9201	21.9351	21.9944	22.0316	22.0828	10	IF2B_MOUSE	5,8	Q99L45	Eukaryotic translation initiation factor 2 subunit 2	Eif2s2
IF2B_MOUSE_Cys300;303	19.3519	19.3546	19.438	19.4711	19.4709	19.4098	19.4386	19.5415	21.665	21.6291	21.6552	21.452	21.4068	21.4035	5	IF2B_MOUSE	6,9	Q99L45	Eukaryotic translation initiation factor 2 subunit 2	Eif2s2
IF2G_MOUSE_Cys105	19.6321	19.4848	19.4456	19.7634	20.1131	20.3519	20.1524	20.2025	21.6963	21.732	21.6584	22.0361	21.9233	22.0858	5	IF2G_MOUSE	2	Q9Z0N1	Eukaryotic translation initiation factor 2 subunit 3, X-linked	Eif2s3x
IF2G_MOUSE_Cys236	20.8918	20.8739	20.8824	20.9304	21.2115	21.0279	21.1391	21.1106	23.4571	23.4868	23.419	23.3753	23.4429	23.3769	7	IF2G_MOUSE	7	Q9Z0N1	Eukaryotic translation initiation factor 2 subunit 3, X-linked	Eif2s3x
IF2G_MOUSE_Cys269	20.3162	20.2518	20.221	20.3623	20.5227	20.523	20.5121	20.6924	22.9243	23.0807	23.0623	23.3819	23.1838	23.315	7	IF2G_MOUSE	9	Q9Z0N1	Eukaryotic translation initiation factor 2 subunit 3, X-linked	Eif2s3x
IF2G_MOUSE_Cys311	18.0656	17.9506	17.9982	17.9305	18.3156	18.2162	18.2732	18.4057	19.8976	19.9368	19.8984	19.9081	19.862	19.8042	2	IF2G_MOUSE	3	Q9Z0N1	Eukaryotic translation initiation factor 2 subunit 3, X-linked	Eif2s3x
IF2G_MOUSE_Cys96	18.7543	18.9515	18.8171	18.5218	18.5149	18.5793	18.4339	18.8189	20.5851	20.5829	20.4495	20.6492	20.6388	20.7036	1	IF2G_MOUSE	6	Q9Z0N1	Eukaryotic translation initiation factor 2 subunit 3, X-linked	Eif2s3x
IF2G_MOUSE_Cys96;101	19.3272	19.0566	19.5094	19.3678	19.6455	19.6986	19.7554	19.6116	22.8725	22.7982	22.8569	23.1661	23.3365	23.1013	1	IF2G_MOUSE	6,11	Q9Z0N1	Eukaryotic translation initiation factor 2 subunit 3, X-linked	Eif2s3x
IF2H_MOUSE_Cys105	19.5822	19.4851	19.6888	19.4956	20.509	20.5836	20.3917	20.3196	21.0146	20.9665	20.9922	21.2245	21.2311	21.2355	5	IF2H_MOUSE	2	Q9Z0N2	Eukaryotic translation initiation factor 2 subunit 3, Y-linked	Eif2s3y
IF2H_MOUSE_Cys348	19.1488	19.2515	19.3871	19.4541	19.615	19.6844	19.5762	19.85	22.3228	22.305	22.3459	22.5878	22.5227	22.5164	2	IF2H_MOUSE	6	Q9Z0N2	Eukaryotic translation initiation factor 2 subunit 3, Y-linked	Eif2s3y
IF2H_MOUSE_Cys434	20.4317	20.238	20.3079	20.2632	20.6326	20.6983	20.7402	20.8328	23.0569	22.9519	23.0756	23.2535	23.2111	23.1866	7	IF2H_MOUSE	8	Q9Z0N2	Eukaryotic translation initiation factor 2 subunit 3, Y-linked	Eif2s3y
IF2H_MOUSE_Cys96	17.3141	17.1904	17.2054	17.2255	17.4454	17.3463	17.4585	17.5357	19.7425	19.4915	19.6117	19.5372	19.6824	19.5507	1	IF2H_MOUSE	6	Q9Z0N2	Eukaryotic translation initiation factor 2 subunit 3, Y-linked	Eif2s3y
IF2H_MOUSE_Cys96;101	18.9036	18.6792	18.8166	18.9681	19.0887	19.0685	19.108	19.4118	22.1358	22.2027	22.0783	22.1687	22.0869	21.9967	1	IF2H_MOUSE	6,11	Q9Z0N2	Eukaryotic translation initiation factor 2 subunit 3, Y-linked	Eif2s3y
IF2M_MOUSE_Cys646	16.6625	16.3992	16.6418	16.5496	16.3934	16.0459	16.2678	16.2746	19.1921	19.2575	19.2211	18.9817	18.8982	18.8686	1	IF2M_MOUSE	6	Q91YJ5	Translation initiation factor IF-2, mitochondrial	Mtif2	Mitochondrion
IF2M_MOUSE_Cys692	16.7183	16.8992	16.5772	16.6848	17.0728	16.8682	16.8488	16.8159	18.8638	18.8064	18.8735	18.5364	18.561	18.6219	1	IF2M_MOUSE	5	Q91YJ5	Translation initiation factor IF-2, mitochondrial	Mtif2	Mitochondrion
IF2M_MOUSE_Cys711	20.0286	19.9303	19.9962	20.1756	20.5797	20.6454	20.4978	20.4268	22.3915	22.3987	22.3761	22.1764	22.104	22.1165	5	IF2M_MOUSE	11	Q91YJ5	Translation initiation factor IF-2, mitochondrial	Mtif2	Mitochondrion
IF2P_MOUSE_Cys1088	18.0227	18.0674	17.8785	18.0365	18.4568	18.5727	18.3289	18.4727	20.4007	20.4996	20.6159	21.0747	20.8046	20.979	2	IF2P_MOUSE	7	Q05D44	Eukaryotic translation initiation factor 5B	Eif5b	Cytoplasm
IF2P_MOUSE_Cys1154	15.9587	16.2021	15.9999	16.133	16.561	17.1613	16.5838	17.3135	18.4441	19.1588	18.6225	19.9884	18.8118	19.7486	2	IF2P_MOUSE	5	Q05D44	Eukaryotic translation initiation factor 5B	Eif5b	Cytoplasm
IF2P_MOUSE_Cys631	19.0958	18.8951	19.1146	19.133	19.3797	19.4307	19.4273	19.34	21.3888	21.3231	21.4447	21.4289	21.3828	21.3721	2	IF2P_MOUSE	5	Q05D44	Eukaryotic translation initiation factor 5B	Eif5b	Cytoplasm
IF2P_MOUSE_Cys745	21.4073	21.129	21.5332	21.2603	21.5435	21.3521	21.7162	21.4162	22.4695	22.558	22.4244	22.5428	22.4474	22.5138	3	IF2P_MOUSE	2	Q05D44	Eukaryotic translation initiation factor 5B	Eif5b	Cytoplasm
IF2P_MOUSE_Cys849	15.8655	15.3755	15.4855	16.8733	16.0978	16.6926	16.4048	16.796	18.9899	19.5667	19.2511	20.0434	19.8777	19.7001	1	IF2P_MOUSE	4	Q05D44	Eukaryotic translation initiation factor 5B	Eif5b	Cytoplasm
IF4A1_MOUSE_Cys134	21.7064	21.23	21.7511	21.4875	21.7863	21.8321	21.8866	21.9726	22.704	22.6812	22.6903	22.5795	22.712	22.6153	1	IF4A1_MOUSE	2	P60843	Eukaryotic initiation factor 4A-I	Eif4a1
IF4A1_MOUSE_Cys264	16.4849	16.381	16.4653	16.4202	16.5674	16.4834	16.578	16.4462	18.0955	18.1875	18.1737	17.8902	17.9527	17.8717	2	IF4A1_MOUSE	5	P60843	Eukaryotic initiation factor 4A-I	Eif4a1
IF4A1_MOUSE_Cys66	19.3231	19.2523	19.3878	19.4232	19.5785	19.423	19.5787	19.4034	21.5923	21.5738	21.5097	21.5629	21.5399	21.5318	2	IF4A1_MOUSE	5	P60843	Eukaryotic initiation factor 4A-I	Eif4a1
IF4A2_MOUSE_Cys132	18.7958	18.779	18.6124	18.83	18.8329	18.7092	18.8537	18.9863	21.1019	21.1992	21.0373	20.856	20.7846	20.8414	2	IF4A2_MOUSE	13	P10630	Eukaryotic initiation factor 4A-II	Eif4a2
IF4A2_MOUSE_Cys132;135	18.7662	18.8322	18.7388	18.854	19.0305	18.8807	18.8569	18.7926	21.1085	21.1263	21.083	20.8046	20.7368	20.7861	6	IF4A2_MOUSE	13,16	P10630	Eukaryotic initiation factor 4A-II	Eif4a2
IF4A2_MOUSE_Cys265	16.4849	16.381	16.4653	16.4202	16.5674	16.4834	16.578	16.4462	18.0955	18.1875	18.1737	17.8902	17.9527	17.8717	2	IF4A2_MOUSE	5	P10630	Eukaryotic initiation factor 4A-II	Eif4a2
IF4A2_MOUSE_Cys67	19.3231	19.2523	19.3878	19.4232	19.5785	19.423	19.5787	19.4034	21.5923	21.5738	21.5097	21.5629	21.5399	21.5318	2	IF4A2_MOUSE	5	P10630	Eukaryotic initiation factor 4A-II	Eif4a2
IF4A3_MOUSE_Cys140	16.8872	17.3817	16.9666	17.039	17.2006	17.331	17.2689	17.3812	18.3244	18.3788	18.1819	18.4912	18.2538	18.3042	2	IF4A3_MOUSE	2	Q91VC3	Eukaryotic initiation factor 4A-III [Cleaved into: Eukaryotic initiation factor 4A-III, N-terminally processed]	Eif4a3	Nucleus; Nucleus speckle; Cytoplasm
IF4A3_MOUSE_Cys269;284	15.6329	15.5569	15.5407	15.6531	15.7641	15.8052	15.8214	15.7954	17.4697	17.4814	17.4422	17.3214	17.4021	17.4671	2	IF4A3_MOUSE	5,20	Q91VC3	Eukaryotic initiation factor 4A-III [Cleaved into: Eukaryotic initiation factor 4A-III, N-terminally processed]	Eif4a3	Nucleus; Nucleus speckle; Cytoplasm
IF4B_MOUSE_Cys457	18.4189	18.4911	18.3188	18.4093	18.5659	18.5572	18.6694	18.5717	21.7267	21.5786	21.7357	21.7187	21.7642	21.7652	3	IF4B_MOUSE	4	Q8BGD9	Eukaryotic translation initiation factor 4B	Eif4b
IF4B_MOUSE_Cys543	19.7829	19.8138	19.7137	19.9375	20.0088	20.0448	19.9992	20.1738	21.8481	21.9111	21.9257	22.4045	22.3077	22.4202	20	IF4B_MOUSE	12	Q8BGD9	Eukaryotic translation initiation factor 4B	Eif4b
IF4E_MOUSE_Cys150	19.6046	19.6017	19.4685	19.6648	19.5473	19.4002	19.4958	19.3932	21.2615	21.3426	21.2413	21.6206	21.5926	21.6152	6	IF4E_MOUSE	13	P63073	Eukaryotic translation initiation factor 4E	Eif4e	P-body; Cytoplasm
IF4E_MOUSE_Cys170	19.7783	19.7437	19.7662	19.674	19.8612	19.9947	19.9207	20.0247	22.2672	22.1269	22.1939	22.0919	22.1457	22.0799	8	IF4E_MOUSE	8	P63073	Eukaryotic translation initiation factor 4E	Eif4e	P-body; Cytoplasm
IF4E3_MOUSE_Cys52	19.2186	19.1444	19.276	19.198	19.7822	19.5597	19.706	19.4424	21.6112	21.5224	21.6523	21.3383	21.5042	21.3359	5	IF4E3_MOUSE	10	Q9DBB5	Eukaryotic translation initiation factor 4E type 3	Eif4e3
IF4G1_MOUSE_Cys1265	18.5586	18.5433	18.5138	18.4991	18.6111	18.6528	18.6816	18.6638	20.5713	20.4875	20.5084	20.3327	20.2983	20.3579	6	IF4G1_MOUSE	5	Q6NZJ6	Eukaryotic translation initiation factor 4 gamma 1	Eif4g1
IF4G1_MOUSE_Cys1306	13.688	13.4303	13.9889	13.9127	14.0261	14.092	14.0689	14.1371	15.885	16.0437	15.9513	16.046	15.9498	16.2081	1	IF4G1_MOUSE	7	Q6NZJ6	Eukaryotic translation initiation factor 4 gamma 1	Eif4g1
IF4G1_MOUSE_Cys1516	19.1284	18.976	19.1749	18.9982	19.4037	19.5472	19.588	19.6837	21.7997	21.7537	21.8202	22.0304	22.0081	21.8617	2	IF4G1_MOUSE	3	Q6NZJ6	Eukaryotic translation initiation factor 4 gamma 1	Eif4g1
IF4G1_MOUSE_Cys666	20.7265	20.707	20.7791	20.9762	20.8568	20.9085	20.9024	21.0186	23.5953	23.638	23.5431	23.3293	23.3088	23.2747	3	IF4G1_MOUSE	6	Q6NZJ6	Eukaryotic translation initiation factor 4 gamma 1	Eif4g1
IF4G1_MOUSE_Cys823	18.6958	18.6911	18.6005	18.8229	18.9782	18.9621	18.8847	18.9101	21.1432	21.0632	21.0908	20.9647	20.9958	20.9844	5	IF4G1_MOUSE	15	Q6NZJ6	Eukaryotic translation initiation factor 4 gamma 1	Eif4g1
IF4G1_MOUSE_Cys923	16.8134	16.6543	16.7276	16.7413	16.9354	16.6415	16.7171	16.6459	18.9766	18.7544	18.9433	18.4132	18.7175	18.4065	1	IF4G1_MOUSE	10	Q6NZJ6	Eukaryotic translation initiation factor 4 gamma 1	Eif4g1
IF4G2_MOUSE_Cys628	16.4766	16.2228	16.4734	16.3837	16.5877	16.463	16.6001	16.5937	19.1487	19.0941	19.129	19.0569	19.1015	19.1476	2	IF4G2_MOUSE	21	Q62448	Eukaryotic translation initiation factor 4 gamma 2	Eif4g2
IF4G2_MOUSE_Cys97	20.4107	20.2919	20.4395	20.5115	20.6238	20.4679	20.5657	20.5209	22.5926	22.5788	22.6168	22.6392	22.6292	22.579	6	IF4G2_MOUSE	10	Q62448	Eukaryotic translation initiation factor 4 gamma 2	Eif4g2
IF4G3_MOUSE_Cys1201	17.1959	17.1828	17.0768	17.231	17.5334	17.6116	17.5768	17.613	19.3199	19.2364	19.1664	19.4032	19.4515	19.4284	2	IF4G3_MOUSE	4	Q80XI3	Eukaryotic translation initiation factor 4 gamma 3	Eif4g3
IF4G3_MOUSE_Cys1239	18.33	18.4186	18.3934	18.3912	18.6673	18.6538	18.6355	18.7926	20.7993	20.7027	20.7211	21.0142	20.9545	20.9491	2	IF4G3_MOUSE	5	Q80XI3	Eukaryotic translation initiation factor 4 gamma 3	Eif4g3
IF4G3_MOUSE_Cys1405	17.4303	17.6318	17.4878	17.5031	17.9174	17.7252	17.9854	17.983	19.5947	19.578	19.6966	19.5801	19.6404	19.6242	1	IF4G3_MOUSE	10	Q80XI3	Eukaryotic translation initiation factor 4 gamma 3	Eif4g3
IF4G3_MOUSE_Cys299	15.9507	16.0915	15.7722	16.0491	16.1399	16.0399	16.1295	16.1479	18.2304	18.1332	18.339	19.4493	19.6632	19.4779	2	IF4G3_MOUSE	5	Q80XI3	Eukaryotic translation initiation factor 4 gamma 3	Eif4g3
IF4G3_MOUSE_Cys318;333	15.9322	15.704	16.1685	16.0551	15.7737	16.045	16.1244	15.9675	18.3043	18.3108	18.3017	18.1308	18.1659	18.2225	2	IF4G3_MOUSE	13,28	Q80XI3	Eukaryotic translation initiation factor 4 gamma 3	Eif4g3
IF4G3_MOUSE_Cys923;925	16.3182	16.4113	16.0565	16.2489	16.804	16.541	16.59	16.6842	19.2426	19.6442	19.4958	19.6307	19.4772	19.318	1	IF4G3_MOUSE	9,11	Q80XI3	Eukaryotic translation initiation factor 4 gamma 3	Eif4g3
IF4G3_MOUSE_Cys977	17.636	17.3168	17.6664	17.3327	18.0178	17.8947	18.1322	18.0126	19.5246	19.427	19.4368	19.5045	19.7452	19.5832	1	IF4G3_MOUSE	2	Q80XI3	Eukaryotic translation initiation factor 4 gamma 3	Eif4g3
IF4H_MOUSE_Cys85	21.2899	21.4034	21.3196	21.3366	21.3706	21.2925	21.3824	21.2654	24.1076	24.1537	24.0181	23.8901	23.859	23.8396	9	IF4H_MOUSE	11	Q9WUK2	Eukaryotic translation initiation factor 4H	Eif4h	perinuclear region
IF5_MOUSE_Cys122	21.7332	21.7754	21.6983	21.6927	21.8495	21.9244	21.9183	22.0552	23.9444	23.9816	24.0375	23.9485	23.934	23.9226	6	IF5_MOUSE	8	P59325	Eukaryotic translation initiation factor 5	Eif5
IF5_MOUSE_Cys302	17.7886	17.6351	17.3276	17.3346	17.7487	17.6421	17.4242	17.8971	20.3543	20.4934	20.5384	20.6345	20.6261	20.4493	4	IF5_MOUSE	2	P59325	Eukaryotic translation initiation factor 5	Eif5
IF5_MOUSE_Cys318	16.9996	16.838	16.9718	16.9172	17.4778	17.3743	17.291	17.2405	18.9101	18.9435	18.8325	18.7959	18.7991	18.7358	1	IF5_MOUSE	8	P59325	Eukaryotic translation initiation factor 5	Eif5
IF5_MOUSE_Cys59	21.1401	21.1073	21.071	21.1629	21.2298	21.1115	21.1352	21.0968	23.2646	23.2412	23.1801	22.9293	22.9037	22.9061	15	IF5_MOUSE	4	P59325	Eukaryotic translation initiation factor 5	Eif5
IF5_MOUSE_Cys99;102	19.5083	19.5199	19.3766	19.6206	19.6387	19.5608	19.4649	19.374	21.8375	22.2899	21.9331	21.6861	21.5089	21.67	6	IF5_MOUSE	4,7	P59325	Eukaryotic translation initiation factor 5	Eif5
IF5A1_MOUSE_Cys129	19.9961	20.0252	19.9583	20.1206	20.1428	19.9525	20.0772	20.0135	22.5123	22.4872	22.4977	22.4676	22.4401	22.4217	22	IF5A1_MOUSE	3	P63242	Eukaryotic translation initiation factor 5A-1	Eif5a	Cytoplasm; Nucleus; Endoplasmic reticulum membrane ; Peripheral membrane protein ; Cytoplasmic side; nuclear pore complex
IF5A1_MOUSE_Cys38	16.1722	16.1077	16.3863	16.0057	16.2737	16.117	16.2572	16.4229	19.9829	19.6494	20.0975	19.8436	20.0544	19.7531	1	IF5A1_MOUSE	4	P63242	Eukaryotic translation initiation factor 5A-1	Eif5a	Cytoplasm; Nucleus; Endoplasmic reticulum membrane ; Peripheral membrane protein ; Cytoplasmic side; nuclear pore complex
IF5A1_MOUSE_Cys73	20.801	20.8248	20.7486	20.7885	21.001	21.0856	21.055	20.9979	23.3953	23.2197	23.4328	23.452	23.4759	23.4491	13	IF5A1_MOUSE	6	P63242	Eukaryotic translation initiation factor 5A-1	Eif5a	Cytoplasm; Nucleus; Endoplasmic reticulum membrane ; Peripheral membrane protein ; Cytoplasmic side; nuclear pore complex
IF5A2_MOUSE_Cys73	19.322	19.4529	19.373	19.3855	19.5678	19.5254	19.5264	19.6006	21.7642	21.7144	21.9122	21.7848	21.7837	21.7903	4	IF5A2_MOUSE	6	Q8BGY2	Eukaryotic translation initiation factor 5A-2	Eif5a2	Cytoplasm; Nucleus; Endoplasmic reticulum membrane ; Peripheral membrane protein ; Cytoplasmic side; nuclear pore complex
IF6_MOUSE_Cys11;15	19.1904	19.2924	19.0892	19.2317	19.3985	19.3365	19.2257	19.2521	21.4604	21.3517	21.5067	21.2748	21.4359	21.2495	3	IF6_MOUSE	7,11	O55135	Eukaryotic translation initiation factor 6	Eif6	Cytoplasm; nucleolus
IF6_MOUSE_Cys110	19.2673	19.2531	19.1829	19.2233	19.3882	19.1921	19.3447	19.2617	20.949	20.9187	20.9159	20.8074	20.7573	20.8092	4	IF6_MOUSE	10	O55135	Eukaryotic translation initiation factor 6	Eif6	Cytoplasm; nucleolus
IF6_MOUSE_Cys152	19.3704	19.1498	19.4574	19.4624	19.3692	19.337	19.329	19.013	21.4457	21.2888	21.4561	20.9938	20.9925	20.8991	2	IF6_MOUSE	13	O55135	Eukaryotic translation initiation factor 6	Eif6	Cytoplasm; nucleolus
IFG15_MOUSE_Cys49;52	16.145	16.26	16.1632	16.4879	16.8727	16.8679	16.4398	16.7536	17.8578	17.9648	17.8137	17.9874	17.9691	17.9359	2	IFG15_MOUSE	4,7	Q9ER81	Torsin-1A-interacting protein 2, isoform IFRG15	Tor1aip2
IFG15_MOUSE_Cys86	16.6389	16.5012	16.5232	16.6279	16.703	16.5832	16.6698	16.7107	18.7177	18.7542	18.653	18.4651	18.4428	18.3657	1	IFG15_MOUSE	2	Q9ER81	Torsin-1A-interacting protein 2, isoform IFRG15	Tor1aip2
IFI3_MOUSE_Cys330;332	14.8354	15.1132	14.8834	14.9082	15.157	15.4698	15.1891	15.3833	17.1634	17.1504	17.1808	17.5766	17.5498	17.588	1	IFI3_MOUSE	3,5	O35368	Interferon-activable protein 203	Ifi203	Nucleus
IFI4_MOUSE_Cys404	17.8097	18.2343	18.2325	18.278	19.4935	20.4499	19.5162	20.1372	20.2028	20.3005	20.379	21.7955	21.6026	21.7973	2	IFI4_MOUSE	3	P0DOV2	Interferon-activable protein 204	Ifi204	Nucleus; nucleolus; Cytoplasm
IFI4_MOUSE_Cys69	17.6989	17.7601	17.9003	18.0384	18.392	18.7134	18.3304	18.3701	21.264	21.1241	21.2839	21.8799	21.8584	21.8825	2	IFI4_MOUSE	5	P0DOV2	Interferon-activable protein 204	Ifi204	Nucleus; nucleolus; Cytoplasm
IFI5A_MOUSE_Cys159;160;167	13.12	12.8694	13.0323	13.1115	13.5627	14.0183	13.4996	13.8031	15.6626	15.6498	15.8834	15.9048	15.9696	15.9263	1	IFI5A_MOUSE	6,7,14	Q8CGE8	Interferon-activable protein 205-A	Ifi205a	Nucleus
IFI5A_MOUSE_Cys69	16.5806	16.4901	16.6715	16.6437	17.1323	17.2216	16.9211	17.1117	19.4104	19.6594	19.3934	20.5474	20.3198	20.4734	1	IFI5A_MOUSE	5	Q8CGE8	Interferon-activable protein 205-A	Ifi205a	Nucleus
IFI5B_MOUSE_Cys16	19.1327	18.828	19.1783	19.156	19.7181	20.2536	19.7218	19.9434	21.5554	21.4896	21.6357	22.8249	22.7134	22.7475	3	IFI5B_MOUSE	4	P0DOV1	Interferon-activable protein 205-B	Mnda	Nucleus
IFI5B_MOUSE_Cys69	18.2428	18.3964	18.185	18.5103	18.721	18.7057	18.5521	18.516	20.7099	20.7733	20.7333	21.2749	21.191	21.222	2	IFI5B_MOUSE	5	P0DOV1	Interferon-activable protein 205-B	Mnda	Nucleus
IFIH1_MOUSE_Cys138	17.4663	17.4111	17.3666	17.4586	17.6032	17.5519	17.7004	17.4787	19.6594	19.6047	19.625	19.8307	19.9223	19.8017	2	IFIH1_MOUSE	10	Q8R5F7	Interferon-induced helicase C domain-containing protein 1	Ifih1	Cytoplasm; Nucleus
IFIH1_MOUSE_Cys801	15.7324	15.7489	15.7852	15.6917	16.1855	16.5219	16.4438	16.4073	17.6167	17.5669	17.7252	17.9848	18.0029	17.9373	1	IFIH1_MOUSE	2	Q8R5F7	Interferon-induced helicase C domain-containing protein 1	Ifih1	Cytoplasm; Nucleus
IFIH1_MOUSE_Cys981	17.6854	17.6933	17.7842	17.7495	17.9869	18.2172	18.1413	17.9362	19.6063	19.6296	19.6713	19.9674	19.9418	19.9756	2	IFIH1_MOUSE	6	Q8R5F7	Interferon-induced helicase C domain-containing protein 1	Ifih1	Cytoplasm; Nucleus
IFIT1_MOUSE_Cys420	15.5803	15.6392	15.6421	15.5093	15.6076	15.564	15.9635	15.8341	16.9628	17.063	16.6528	17.6118	16.958	16.8716	1	IFIT1_MOUSE	2	Q64282	Interferon-induced protein with tetratricopeptide repeats 1	Ifit1	Cytoplasm
IFIT3_MOUSE_Cys383	16.3551	16.0431	16.1632	16.231	16.1969	16.2099	16.3065	16.1955	18.4492	18.3902	18.4157	18.4309	18.4436	18.412	1	IFIT3_MOUSE	9	Q64345	Interferon-induced protein with tetratricopeptide repeats 3	Ifit3	Cytoplasm; Mitochondrion
IFIT3_MOUSE_Cys39	16.3603	16.3766	16.5469	16.5161	16.7108	17.2065	17.238	16.911	18.6178	18.3693	18.699	19.3836	19.5097	19.3814	1	IFIT3_MOUSE	2	Q64345	Interferon-induced protein with tetratricopeptide repeats 3	Ifit3	Cytoplasm; Mitochondrion
IFIT3_MOUSE_Cys73	17.9049	17.8845	17.9402	17.8349	18.0306	18.1525	18.2719	18.1342	20.1249	20.0429	20.1297	20.3444	20.4195	20.4315	3	IFIT3_MOUSE	5	Q64345	Interferon-induced protein with tetratricopeptide repeats 3	Ifit3	Cytoplasm; Mitochondrion
IFIX_MOUSE_Cys335	15.2927	15.5205	15.5238	15.4121	15.5667	16.3394	15.9532	16.3338	17.4284	17.5035	17.4882	18.2066	18.2454	18.3069	1	IFIX_MOUSE	5	Q8BV49	Pyrin and HIN domain-containing protein 1	Pyhin1	Nucleus
IFIXL_MOUSE_Cys383	16.9485	16.8634	16.836	16.9416	17.3805	17.3527	17.2654	17.3893	19.1149	19.116	19.1896	19.5018	19.4298	19.5088	1	IFIXL_MOUSE	6	Q504N7	Pyrin and HIN domain-containing protein 1-like		Nucleus
IFRD1_MOUSE_Cys176	16.5699	16.3454	16.6352	16.6563	16.8254	16.7092	16.7566	16.767	18.7163	18.636	18.78	18.8389	19.1305	18.9643	1	IFRD1_MOUSE	3	P19182	Interferon-related developmental regulator 1	Ifrd1
IGDC4_MOUSE_Cys211	18.3266	18.3084	18.2078	18.1189	19.3195	19.4056	19.4462	19.8437	19.2832	19.3763	19.247	19.8365	19.7851	19.8998	1	IGDC4_MOUSE	1	Q9EQS9	Immunoglobulin superfamily DCC subclass member 4	Igdcc4	Cell membrane ; Single-pass type I membrane protein
IGDC4_MOUSE_Cys311	16.3979	16.811	16.1677	16.4101	16.7813	16.8885	16.9203	17.4873	17.9129	18.2247	17.8432	18.3335	17.9321	18.2691	1	IGDC4_MOUSE	7	Q9EQS9	Immunoglobulin superfamily DCC subclass member 4	Igdcc4	Cell membrane ; Single-pass type I membrane protein
IGF1_MOUSE_Cys54;66	15.9735	16.0929	16.1879	15.9493	16.5299	16.5304	16.5683	16.1885	18.154	18.1065	18.1847	18.4117	18.5311	18.6408	1	IGF1_MOUSE	6,18	P05017	Insulin-like growth factor I	Igf1	Secreted
IGF1_MOUSE_Cys95;96	17.7402	17.5356	17.7048	17.5513	18.1135	18.1739	17.9667	17.874	18.8404	18.8321	18.8234	18.892	18.8547	18.8656	4	IGF1_MOUSE	10,11	P05017	Insulin-like growth factor I	Igf1	Secreted
IGF1R_MOUSE_Cys178;182	16.7507	16.5804	16.8263	16.5421	16.9704	17.1437	17.0431	17.1437	17.4599	17.3894	17.4221	17.4781	17.541	17.457	1	IGF1R_MOUSE	2,6	Q60751	Insulin-like growth factor 1 receptor [Cleaved into: Insulin-like growth factor 1 receptor alpha chain; Insulin-like growth factor 1 receptor beta chain]	Igf1r	Cell membrane ; Single-pass type I membrane protein
IGF1R_MOUSE_Cys332	17.5243	17.2896	17.6649	17.0878	17.7332	17.6665	17.8722	17.7536	17.951	17.8331	17.9309	18.0208	18.0627	18.0699	1	IGF1R_MOUSE	2	Q60751	Insulin-like growth factor 1 receptor [Cleaved into: Insulin-like growth factor 1 receptor alpha chain; Insulin-like growth factor 1 receptor beta chain]	Igf1r	Cell membrane ; Single-pass type I membrane protein
IGF1R_MOUSE_Cys700;701;703	17.3986	17.4945	17.5992	17.3527	17.5373	17.589	17.7158	17.8385	18.262	18.3063	18.1706	18.0805	18.1119	18.161	2	IGF1R_MOUSE	3,4,6	Q60751	Insulin-like growth factor 1 receptor [Cleaved into: Insulin-like growth factor 1 receptor alpha chain; Insulin-like growth factor 1 receptor beta chain]	Igf1r	Cell membrane ; Single-pass type I membrane protein
IGF2_MOUSE_Cys33;45	17.0926	17.3436	16.9559	17.3651	17.8021	18.0686	18.0593	17.5551	19.2883	19.365	19.386	19.0333	19.0492	19.1689	1	IGF2_MOUSE	9,21	P09535	Insulin-like growth factor II [Cleaved into: Insulin-like growth factor II; Preptin]	Igf2	Secreted
IGF2_MOUSE_Cys70;71	16.4776	16.6799	16.3559	16.5718	17.7375	18.4028	18.3252	18.1188	18.2285	18.2513	18.2841	18.834	18.7856	18.8207	2	IGF2_MOUSE	6,7	P09535	Insulin-like growth factor II [Cleaved into: Insulin-like growth factor II; Preptin]	Igf2	Secreted
IGF2_MOUSE_Cys75;84	15.7587	15.8382	16.0471	15.8228	17.6809	18.2934	18.2103	17.8772	17.942	18.0477	18.0309	18.5034	18.6332	18.708	1	IGF2_MOUSE	2,11	P09535	Insulin-like growth factor II [Cleaved into: Insulin-like growth factor II; Preptin]	Igf2	Secreted
IGFN1_MOUSE_Cys1128	15.3319	15.4884	15.2968	15.2205	16.4156	15.8901	16.1821	16.3287	16.959	17.2944	17.0773	18.8475	18.7529	18.7508	2	IGFN1_MOUSE	13	Q3KNY0	Immunoglobulin-like and fibronectin type III domain-containing protein 1	Igfn1	Nucleus; Z line
IGFN1_MOUSE_Cys1164	18.5814	18.3974	18.3362	18.1384	20.219	19.6324	20.0907	20.1793	19.6651	19.5598	19.8096	22.42	22.4246	22.3944	5	IGFN1_MOUSE	3	Q3KNY0	Immunoglobulin-like and fibronectin type III domain-containing protein 1	Igfn1	Nucleus; Z line
IGFN1_MOUSE_Cys1732	17.9848	18.1174	17.9408	18.1224	18.4485	18.2881	18.5426	18.4411	19.7232	19.5658	19.7393	20.1614	20.2501	20.2023	5	IGFN1_MOUSE	12	Q3KNY0	Immunoglobulin-like and fibronectin type III domain-containing protein 1	Igfn1	Nucleus; Z line
IGFN1_MOUSE_Cys1822;1832	17.309	17.1804	17.3878	17.0988	17.7025	17.8971	17.7357	17.5791	19.5746	19.7244	19.7926	19.9753	20.0576	20.0712	1	IGFN1_MOUSE	2,12	Q3KNY0	Immunoglobulin-like and fibronectin type III domain-containing protein 1	Igfn1	Nucleus; Z line
IGFN1_MOUSE_Cys184	17.4686	17.3451	17.4663	17.4417	18.5198	18.3512	18.4647	18.3936	19.8001	19.6888	19.8705	21.3912	21.4352	21.3848	3	IGFN1_MOUSE	10	Q3KNY0	Immunoglobulin-like and fibronectin type III domain-containing protein 1	Igfn1	Nucleus; Z line
IGFN1_MOUSE_Cys1956	16.791	16.802	16.7896	16.5516	19.1881	18.831	19.2428	19.2357	18.0971	18.0204	18.4035	21.2435	21.2284	21.2769	4	IGFN1_MOUSE	19	Q3KNY0	Immunoglobulin-like and fibronectin type III domain-containing protein 1	Igfn1	Nucleus; Z line
IGFN1_MOUSE_Cys2024	17.8274	17.94	17.683	17.6995	19.2298	18.9556	19.1224	18.9866	20.2657	20.4225	20.3519	21.6525	21.7103	21.6729	2	IGFN1_MOUSE	4	Q3KNY0	Immunoglobulin-like and fibronectin type III domain-containing protein 1	Igfn1	Nucleus; Z line
IGFN1_MOUSE_Cys211	17.5467	17.5158	17.5633	17.5575	17.671	17.6752	17.8042	17.7273	19.3364	19.293	19.3644	19.6583	19.9018	19.6621	2	IGFN1_MOUSE	4	Q3KNY0	Immunoglobulin-like and fibronectin type III domain-containing protein 1	Igfn1	Nucleus; Z line
IGFN1_MOUSE_Cys2410	16.1358	16.0673	15.8797	15.9074	17.1283	16.8988	17.1337	17.1193	17.5496	17.3538	17.3963	18.7064	18.6606	18.6579	1	IGFN1_MOUSE	3	Q3KNY0	Immunoglobulin-like and fibronectin type III domain-containing protein 1	Igfn1	Nucleus; Z line
IGFN1_MOUSE_Cys2612	18.7611	19.2404	18.7003	18.7435	18.8422	18.7184	18.8741	18.9316	20.3134	20.3244	20.2706	20.272	20.1721	20.1825	2	IGFN1_MOUSE	16	Q3KNY0	Immunoglobulin-like and fibronectin type III domain-containing protein 1	Igfn1	Nucleus; Z line
IGFN1_MOUSE_Cys2731	18.3661	18.3163	18.3256	18.3861	19.886	19.5168	19.7428	19.7032	20.4103	20.4025	20.3486	22.1428	22.1128	22.2268	2	IGFN1_MOUSE	16	Q3KNY0	Immunoglobulin-like and fibronectin type III domain-containing protein 1	Igfn1	Nucleus; Z line
IGFN1_MOUSE_Cys342	16.7433	16.8537	16.8231	16.803	17.7801	17.5814	17.6151	17.5941	18.9742	18.7674	19.0034	19.4258	19.5329	19.5117	1	IGFN1_MOUSE	2	Q3KNY0	Immunoglobulin-like and fibronectin type III domain-containing protein 1	Igfn1	Nucleus; Z line
IGFN1_MOUSE_Cys748	16.9895	16.907	17.0591	16.9169	18.0997	18.1831	17.9009	17.9512	18.0399	18.0229	18.1025	19.8102	19.6232	19.8625	2	IGFN1_MOUSE	6	Q3KNY0	Immunoglobulin-like and fibronectin type III domain-containing protein 1	Igfn1	Nucleus; Z line
IGFN1_MOUSE_Cys824	17.3975	17.4325	17.2601	17.3067	18.2414	17.9162	18.0537	18.0252	19.1093	19.1638	19.0493	20.4184	20.4105	20.3677	2	IGFN1_MOUSE	9	Q3KNY0	Immunoglobulin-like and fibronectin type III domain-containing protein 1	Igfn1	Nucleus; Z line
IGFN1_MOUSE_Cys888	18.0468	18.0044	17.9937	18.0296	19.5779	19.3312	19.7028	19.6384	19.4165	19.4288	19.4674	20.6958	20.6623	20.6522	3	IGFN1_MOUSE	4	Q3KNY0	Immunoglobulin-like and fibronectin type III domain-containing protein 1	Igfn1	Nucleus; Z line
IGFN1_MOUSE_Cys995	16.1975	16.2973	16.0123	16.1438	16.7326	16.4265	16.7494	16.8505	17.7833	17.7491	17.6401	18.554	18.6545	18.6985	3	IGFN1_MOUSE	6	Q3KNY0	Immunoglobulin-like and fibronectin type III domain-containing protein 1	Igfn1	Nucleus; Z line
IGG2B_MOUSE_Cys108;111	21.4543	21.3434	21.8195	21.6723	23.0881	23.5753	23.1045	23.0518	22.894	22.8588	22.9135	23.4431	23.4853	23.4664	20	IGG2B_MOUSE	13,16	P01867	Ig gamma-2B chain C region	Igh-3	Isoform 1: Cell membrane ; Single-pass membrane protein; ; Isoform 2: Secreted
IGG2B_MOUSE_Cys108;111;114	18.8546	18.6318	19.0359	19.0205	20.804	21.3137	20.8352	20.6431	20.8144	20.9761	20.8645	21.5877	21.5556	21.5939	8	IGG2B_MOUSE	13,16,19	P01867	Ig gamma-2B chain C region	Igh-3	Isoform 1: Cell membrane ; Single-pass membrane protein; ; Isoform 2: Secreted
IGG2B_MOUSE_Cys117	20.8445	20.7118	21.2506	21.0627	22.8636	23.2691	22.8734	22.6695	22.6791	22.7404	22.7465	23.3503	23.3722	23.4521	19	IGG2B_MOUSE	1	P01867	Ig gamma-2B chain C region	Igh-3	Isoform 1: Cell membrane ; Single-pass membrane protein; ; Isoform 2: Secreted
IGG2B_MOUSE_Cys14;26	19.5033	19.3612	19.6467	19.6547	20.9388	21.3493	21.005	20.8657	21.1677	21.2147	21.0407	21.6385	21.5693	21.6059	5	IGG2B_MOUSE	13,25	P01867	Ig gamma-2B chain C region	Igh-3	Isoform 1: Cell membrane ; Single-pass membrane protein; ; Isoform 2: Secreted
IGG2B_MOUSE_Cys313	19.5208	19.4827	19.749	19.8406	21.5258	22.1962	21.4378	21.7046	21.145	21.2446	21.2399	22.1809	21.8981	22.137	7	IGG2B_MOUSE	6	P01867	Ig gamma-2B chain C region	Igh-3	Isoform 1: Cell membrane ; Single-pass membrane protein; ; Isoform 2: Secreted
IGH1M_MOUSE_Cys27	20.012	19.8558	20.1131	20.3194	21.1449	20.8894	20.9774	20.9171	20.7525	20.9308	20.7357	21.1102	21.1094	21.1901	4	IGH1M_MOUSE	25	P01869	Ig gamma-1 chain C region, membrane-bound form	Ighg1	Cell membrane ; Single-pass membrane protein
IGHA_MOUSE_Cys171;173;183	17.6944	17.7183	17.642	17.5203	17.9141	18.1562	17.8376	18.0177	19.125	19.1791	19.2044	19.3169	19.3161	19.3076	1	IGHA_MOUSE	6,8,18	P01878	Ig alpha chain C region
IGHG1_MOUSE_Cys107;109	15.6451	15.6803	15.5664	15.8455	16.784	16.6546	16.494	16.5468	17.4257	17.5676	17.5824	17.549	17.5521	17.5853	1	IGHG1_MOUSE	2,4	P01868	Ig gamma-1 chain C region secreted form	Ighg1	Isoform Secreted: Secreted
IGHG1_MOUSE_Cys138	19.6017	19.4331	19.5113	19.829	20.6185	20.5889	20.5325	20.5992	21.5092	21.4743	21.4053	21.6285	21.6391	21.6065	8	IGHG1_MOUSE	3	P01868	Ig gamma-1 chain C region secreted form	Ighg1	Isoform Secreted: Secreted
IGHG1_MOUSE_Cys27	18.3106	18.2716	18.2729	18.5741	19.2748	19.2488	19.0592	19.1606	19.9965	20.0077	19.9562	19.9679	19.8307	19.9643	1	IGHG1_MOUSE	25	P01868	Ig gamma-1 chain C region secreted form	Ighg1	Isoform Secreted: Secreted
IGHG1_MOUSE_Cys302	14.5192	14.2709	14.7516	14.7353	15.7027	15.4027	15.4339	15.2089	16.7596	16.2773	16.6809	16.4864	16.7412	16.5897	1	IGHG1_MOUSE	11	P01868	Ig gamma-1 chain C region secreted form	Ighg1	Isoform Secreted: Secreted
IGHG3_MOUSE_Cys111	19.6221	19.4168	19.8806	20.3877	20.021	20.1088	20.454	19.8694	22.2756	21.6359	21.8489	21.7764	21.5448	21.65	6	IGHG3_MOUSE	12	P03987	Ig gamma-3 chain C region		Isoform 1: Cell membrane ; Single-pass membrane protein; ; Isoform 2: Secreted
IGHG3_MOUSE_Cys26	15.9991	16.3567	15.9484	16.0478	16.3634	16.7772	16.5046	16.521	16.9772	16.8003	16.9035	17.2418	17.0868	17.0891	1	IGHG3_MOUSE	6	P03987	Ig gamma-3 chain C region		Isoform 1: Cell membrane ; Single-pass membrane protein; ; Isoform 2: Secreted
IGHM_MOUSE_Cys135	19.3313	19.044	19.2773	19.5092	20.6215	20.7322	20.7385	20.5517	20.65	20.6177	20.6481	21.0784	21.161	21.1791	6	IGHM_MOUSE	3	P01872	Immunoglobulin heavy constant mu [Cleaved into: Mu' chain ]	Ighm	Isoform 1: Secreted
IGHM_MOUSE_Cys27	19.8706	19.293	19.8484	19.756	21.676	21.5355	21.644	21.3312	20.7342	20.5881	20.6842	21.6262	21.804	21.7544	7	IGHM_MOUSE	7	P01872	Immunoglobulin heavy constant mu [Cleaved into: Mu' chain ]	Ighm	Isoform 1: Secreted
IGHM_MOUSE_Cys292	18.8745	18.6542	18.9603	18.9592	20.0456	20.0581	20.0506	19.8601	20.3409	20.2603	20.2805	20.776	20.8159	20.714	5	IGHM_MOUSE	6	P01872	Immunoglobulin heavy constant mu [Cleaved into: Mu' chain ]	Ighm	Isoform 1: Secreted
IGHM_MOUSE_Cys292;304	16.3534	16.408	16.3683	16.2707	17.683	17.2559	17.1683	17.0971	18.7056	18.791	18.6424	18.6728	18.7544	18.5893	1	IGHM_MOUSE	6,18	P01872	Immunoglobulin heavy constant mu [Cleaved into: Mu' chain ]	Ighm	Isoform 1: Secreted
IGHM_MOUSE_Cys304	19.1729	18.8729	19.0411	19.1301	19.9261	19.935	20.0888	20.1131	19.8177	19.9771	19.7746	20.1792	20.1325	20.288	7	IGHM_MOUSE	5	P01872	Immunoglobulin heavy constant mu [Cleaved into: Mu' chain ]	Ighm	Isoform 1: Secreted
IGHM_MOUSE_Cys352	20.0897	19.594	20.1037	19.9161	21.6605	21.705	21.6848	21.456	20.7439	20.7863	20.8952	21.7088	21.6639	21.7684	3	IGHM_MOUSE	7	P01872	Immunoglobulin heavy constant mu [Cleaved into: Mu' chain ]	Ighm	Isoform 1: Secreted
IGHM_MOUSE_Cys88	21.896	21.9177	21.8236	21.9437	22.5945	22.5102	22.4678	22.4548	24.2766	24.4496	24.2849	24.1111	23.901	24.0506	8	IGHM_MOUSE	12	P01872	Immunoglobulin heavy constant mu [Cleaved into: Mu' chain ]	Ighm	Isoform 1: Secreted
IGKC_MOUSE_Cys107	16.7335	16.7039	17.1434	17.3898	18.7117	18.9287	18.7642	18.5296	17.9272	17.8553	17.9558	19.0882	19.0524	19.0413	2	IGKC_MOUSE	15	P01837	Immunoglobulin kappa constant	Igkc
IGKC_MOUSE_Cys27	21.1034	20.7385	21.3485	21.3669	22.2664	22.4089	22.3201	22.0602	22.6059	22.608	22.4619	22.5516	22.5205	22.5261	5	IGKC_MOUSE	26	P01837	Immunoglobulin kappa constant	Igkc
IGKC_MOUSE_Cys87	21.6567	21.54	21.9099	22.2087	23.3708	23.8267	23.3786	23.3566	22.826	22.8526	22.7968	24.0478	23.9608	24.0315	18	IGKC_MOUSE	4	P01837	Immunoglobulin kappa constant	Igkc
IGS10_MOUSE_Cys1987	16.8772	16.432	17.0897	16.5525	17.565	17.6775	17.6851	17.5288	18.1583	18.1278	18.1404	18.3386	18.5388	18.3746	1	IGS10_MOUSE	7	Q3V1M1	Immunoglobulin superfamily member 10	Igsf10	Secreted
IGSF8_MOUSE_Cys184	16.5191	16.5317	16.6576	16.6579	17.0586	17.2044	17.1396	16.964	18.1032	18.0221	18.0677	18.069	18.0891	18.1737	1	IGSF8_MOUSE	13	Q8R366	Immunoglobulin superfamily member 8	Igsf8	Cell membrane ; Single-pass membrane protein
IKBB_MOUSE_Cys240	14.6968	14.5964	14.6821	14.3835	15.0599	15.128	15.1903	15.2904	16.6433	16.645	16.5666	17.0278	17.012	16.8388	1	IKBB_MOUSE	13	Q60778	NF-kappa-B inhibitor beta	Nfkbib	Cytoplasm; Nucleus
IKKA_MOUSE_Cys658	16.803	16.6867	16.6175	16.3892	17.0724	17.2839	17.186	17.4227	18.2968	18.4045	18.3737	18.8773	18.7472	18.8381	1	IKKA_MOUSE	3	Q60680	Inhibitor of nuclear factor kappa-B kinase subunit alpha	Chuk	Cytoplasm; Nucleus
IKKB_MOUSE_Cys299	16.9881	16.8338	17.0717	16.9622	17.2062	17.3681	17.552	17.4777	19.2062	19.2123	19.1841	19.2325	19.2285	19.1963	2	IKKB_MOUSE	11	O88351	Inhibitor of nuclear factor kappa-B kinase subunit beta	Ikbkb	Cytoplasm; Nucleus; Membrane raft
IKKB_MOUSE_Cys716	16.0404	15.9617	16.0636	15.9093	16.0933	16.0838	16.1961	16.0279	17.9934	18.0683	18.098	17.8959	17.939	17.8566	1	IKKB_MOUSE	12	O88351	Inhibitor of nuclear factor kappa-B kinase subunit beta	Ikbkb	Cytoplasm; Nucleus; Membrane raft
IL16_MOUSE_Cys1225	16.0987	16.4563	16.1745	16.1889	16.3601	16.6489	16.6187	16.5563	18.6609	18.6554	18.6137	18.753	18.7279	18.7189	1	IL16_MOUSE	5	O54824	Pro-interleukin-16 [Cleaved into: Interleukin-16 ]	Il16	Secreted; ; Isoform 1: Cytoplasm
IL1AP_MOUSE_Cys137	17.501	17.2719	17.3387	17.35	17.9671	17.9848	17.9196	17.7486	18.4398	18.4246	18.3154	18.3397	18.3424	18.2853	4	IL1AP_MOUSE	3	Q61730	Interleukin-1 receptor accessory protein	Il1rap	Isoform 1: Cell membrane; Single-pass type I membrane protein; ; Isoform 2: Secreted
IL1AP_MOUSE_Cys160	20.3883	20.1583	20.3903	20.4336	21.0367	21.1543	20.8913	20.6081	21.5885	21.6896	21.5599	21.5723	21.419	21.4171	2	IL1AP_MOUSE	3	Q61730	Interleukin-1 receptor accessory protein	Il1rap	Isoform 1: Cell membrane; Single-pass type I membrane protein; ; Isoform 2: Secreted
IL1AP_MOUSE_Cys266	19.4153	18.994	19.1832	19.3473	19.9964	19.9761	19.7704	19.5577	20.5199	20.5806	20.4624	20.4357	20.368	20.3825	4	IL1AP_MOUSE	10	Q61730	Interleukin-1 receptor accessory protein	Il1rap	Isoform 1: Cell membrane; Single-pass type I membrane protein; ; Isoform 2: Secreted
IL1AP_MOUSE_Cys332	19.1928	17.8751	16.9149	17.1249	17.3109	17.2717	17.5507	17.4964	17.5181	17.7196	17.6299	17.3872	17.4558	17.4657	1	IL1AP_MOUSE	4	Q61730	Interleukin-1 receptor accessory protein	Il1rap	Isoform 1: Cell membrane; Single-pass type I membrane protein; ; Isoform 2: Secreted
IL1AP_MOUSE_Cys47	19.1548	18.9934	19.0832	19.0311	19.9055	19.8481	19.7449	19.5132	20.4628	20.6603	20.4185	20.1571	20.1866	20.2477	2	IL1AP_MOUSE	3	Q61730	Interleukin-1 receptor accessory protein	Il1rap	Isoform 1: Cell membrane; Single-pass type I membrane protein; ; Isoform 2: Secreted
IL33_MOUSE_Cys165	14.5648	14.5854	14.3069	14.4186	14.7076	15.0939	14.9668	14.8604	16.7876	16.7591	16.8102	16.6307	16.6025	16.6273	1	IL33_MOUSE	6	Q8BVZ5	Interleukin-33 ]	Il33	Nucleus; Chromosome; secretory vesicle; Secreted
IL34_MOUSE_Cys35	17.1406	17.1172	17.1726	17.3332	17.3439	17.4767	17.5775	17.5979	18.9613	18.8635	19.0393	18.8436	18.8808	18.8814	1	IL34_MOUSE	2	Q8R1R4	Interleukin-34	Il34	Secreted
IL6RB_MOUSE_Cys489	17.0765	17.0895	17.0577	17.1977	17.3702	17.1581	17.3626	17.1994	19.2225	19.3192	19.2306	19.02	18.9258	19.0668	2	IL6RB_MOUSE	1	Q00560	Interleukin-6 receptor subunit beta	Il6st	Cell membrane ; Single-pass type I membrane protein
IL6RB_MOUSE_Cys817;823	16.6761	16.5931	16.7791	16.7527	16.8906	16.9399	16.9659	16.9272	18.1814	18.0088	18.0837	18.0723	17.9874	17.9321	2	IL6RB_MOUSE	3,9	Q00560	Interleukin-6 receptor subunit beta	Il6st	Cell membrane ; Single-pass type I membrane protein
ILF2_MOUSE_Cys271;291	16.3688	16.3117	16.4571	16.407	16.5981	16.524	16.6015	16.4537	19.0391	18.9718	18.8311	18.646	18.5048	18.4289	2	ILF2_MOUSE	1,21	Q9CXY6	Interleukin enhancer-binding factor 2	Ilf2	nucleolus; Cytoplasm; Nucleus
ILF3_MOUSE_Cys116	14.9809	15.1838	15.0897	14.8105	15.2604	15.1797	15.0674	15.531	17.9368	17.932	17.8715	18.1632	18.0344	18.0125	1	ILF3_MOUSE	11	Q9Z1X4	Interleukin enhancer-binding factor 3	Ilf3	nucleolus; Cytoplasm; Nucleus
ILF3_MOUSE_Cys203	19.317	19.2122	19.3181	19.2611	19.2401	19.1745	19.1534	19.2778	20.8863	20.8983	20.8166	20.5544	20.5794	20.5796	3	ILF3_MOUSE	1	Q9Z1X4	Interleukin enhancer-binding factor 3	Ilf3	nucleolus; Cytoplasm; Nucleus
ILF3_MOUSE_Cys255	15.555	15.4836	15.6059	15.2972	15.7732	15.844	15.9308	15.875	17.8598	17.751	17.8197	17.7871	17.93	17.8541	1	ILF3_MOUSE	8	Q9Z1X4	Interleukin enhancer-binding factor 3	Ilf3	nucleolus; Cytoplasm; Nucleus
ILK_MOUSE_Cys239	20.0298	19.9619	19.9276	19.9768	20.0945	19.9647	20.0718	20.054	21.9418	21.9351	22.0098	22.2205	22.2745	22.2036	3	ILK_MOUSE	6	O55222	Integrin-linked protein kinase	Ilk	focal adhesion; Cell membrane ; Peripheral membrane protein ; Cytoplasmic side; sarcomere; lamellipodium
ILK_MOUSE_Cys346	19.875	20.2368	19.9351	19.9103	20.2684	20.4552	20.143	20.721	22.3055	22.5502	22.4184	22.9622	22.5453	22.8343	3	ILK_MOUSE	5	O55222	Integrin-linked protein kinase	Ilk	focal adhesion; Cell membrane ; Peripheral membrane protein ; Cytoplasmic side; sarcomere; lamellipodium
ILK_MOUSE_Cys42	17.6759	17.7393	17.5104	17.6414	17.8082	17.6865	17.7592	17.6249	20.0166	19.9805	19.9926	19.7778	19.7943	19.7835	1	ILK_MOUSE	25	O55222	Integrin-linked protein kinase	Ilk	focal adhesion; Cell membrane ; Peripheral membrane protein ; Cytoplasmic side; sarcomere; lamellipodium
ILK_MOUSE_Cys422	19.4188	19.8136	19.3445	19.3716	19.4019	19.2873	19.3621	19.3506	21.4469	21.2262	21.3748	21.5713	21.5785	21.5592	3	ILK_MOUSE	19	O55222	Integrin-linked protein kinase	Ilk	focal adhesion; Cell membrane ; Peripheral membrane protein ; Cytoplasmic side; sarcomere; lamellipodium
ILK_MOUSE_Cys428	18.2026	18.2181	18.1475	18.1261	18.4699	18.6202	18.481	18.6033	19.9371	19.9646	19.9766	20.0561	20.1464	20.1315	2	ILK_MOUSE	2	O55222	Integrin-linked protein kinase	Ilk	focal adhesion; Cell membrane ; Peripheral membrane protein ; Cytoplasmic side; sarcomere; lamellipodium
ILKAP_MOUSE_Cys190	18.4462	18.39	18.4264	18.4137	18.6722	18.5097	18.6212	18.4842	20.5047	20.6578	20.5696	20.657	20.6665	20.7449	2	ILKAP_MOUSE	1	Q8R0F6	Integrin-linked kinase-associated serine/threonine phosphatase 2C	Ilkap	Cytoplasm
ILKAP_MOUSE_Cys301	16.7584	16.6858	16.5569	16.6667	16.9003	16.9066	16.8319	16.8107	19.0316	19.0606	19.0348	18.8779	18.9763	19.0112	1	ILKAP_MOUSE	1	Q8R0F6	Integrin-linked kinase-associated serine/threonine phosphatase 2C	Ilkap	Cytoplasm
ILKAP_MOUSE_Cys312	15.8684	15.7406	16.0769	15.7395	16.0511	15.8906	16.2471	16.2091	18.4285	18.3454	18.3605	18.3261	18.5618	18.4271	1	ILKAP_MOUSE	1	Q8R0F6	Integrin-linked kinase-associated serine/threonine phosphatase 2C	Ilkap	Cytoplasm
ILKAP_MOUSE_Cys325	14.8033	14.9838	14.8138	14.9572	15.2443	15.4016	15.4013	15.3211	17.8997	17.8198	17.902	17.9836	18.0523	18.1268	1	ILKAP_MOUSE	6	Q8R0F6	Integrin-linked kinase-associated serine/threonine phosphatase 2C	Ilkap	Cytoplasm
ILKAP_MOUSE_Cys344	15.3796	15.5468	15.3709	15.294	15.8283	15.6259	15.5368	15.5821	18.1467	18.0654	18.0332	18.1006	18.1525	18.1461	2	ILKAP_MOUSE	14	Q8R0F6	Integrin-linked kinase-associated serine/threonine phosphatase 2C	Ilkap	Cytoplasm
ILKAP_MOUSE_Cys367	16.9142	16.9603	17.2141	17.1421	17.3264	17.2557	17.5409	17.488	19.368	19.3951	19.4433	19.6344	19.6111	19.5516	1	ILKAP_MOUSE	5	Q8R0F6	Integrin-linked kinase-associated serine/threonine phosphatase 2C	Ilkap	Cytoplasm
ILVBL_MOUSE_Cys354	17.0975	17.0887	17.1056	17.1171	17.2192	17.0791	17.1889	17.0434	19.6055	19.6899	19.5308	19.012	18.9603	18.9675	2	ILVBL_MOUSE	11	Q8BU33	Acetolactate synthase-like protein	Ilvbl	Membrane; Single-pass membrane protein
ILVBL_MOUSE_Cys568	18.8151	18.643	18.8184	18.7492	18.9214	18.8548	18.9482	18.8672	20.9813	20.8913	21.0641	20.7716	20.8243	20.7706	4	ILVBL_MOUSE	7	Q8BU33	Acetolactate synthase-like protein	Ilvbl	Membrane; Single-pass membrane protein
ILVBL_MOUSE_Cys608	17.5509	17.5471	17.4644	17.5027	17.7675	17.6323	17.7534	17.6395	19.2695	19.3266	19.2216	19.1296	19.1355	19.1604	2	ILVBL_MOUSE	6	Q8BU33	Acetolactate synthase-like protein	Ilvbl	Membrane; Single-pass membrane protein
IMA1_MOUSE_Cys223	16.246	16.1969	16.2647	16.3306	16.3902	16.2895	16.3599	16.3079	18.2559	18.2226	18.2054	18.0855	18.0416	17.9711	2	IMA1_MOUSE	21	P52293	Importin subunit alpha-1	Kpna2	Cytoplasm; Nucleus
IMA3_MOUSE_Cys122	17.2248	17.0141	17.1611	17.1053	17.3234	17.3483	17.4743	17.5496	19.3386	19.3732	19.1846	18.982	18.9884	18.9595	1	IMA3_MOUSE	10	O35343	Importin subunit alpha-3	Kpna4	Cytoplasm; Nucleus
IMA3_MOUSE_Cys174;191	18.232	17.9892	18.315	18.2637	18.3893	18.2945	18.3514	18.37	20.6377	20.5121	20.5179	20.2324	20.1867	20.225	2	IMA3_MOUSE	10,27	O35343	Importin subunit alpha-3	Kpna4	Cytoplasm; Nucleus
IMA3_MOUSE_Cys325	20.8804	20.7987	20.8505	20.8994	20.9871	20.8988	20.9238	20.9226	23.3929	23.3758	23.3442	23.0324	22.9993	23.0152	14	IMA3_MOUSE	19	O35343	Importin subunit alpha-3	Kpna4	Cytoplasm; Nucleus
IMA3_MOUSE_Cys417	17.6394	17.5907	17.526	17.5791	17.7504	17.7094	17.6945	17.8251	20.0026	20.0639	19.9645	19.6969	19.6436	19.6876	1	IMA3_MOUSE	16	O35343	Importin subunit alpha-3	Kpna4	Cytoplasm; Nucleus
IMA3_MOUSE_Cys456	19.5852	19.5956	19.5837	19.6763	19.6656	19.5043	19.5708	19.5535	22.0074	21.9982	21.9371	21.6349	21.6002	21.5615	4	IMA3_MOUSE	16	O35343	Importin subunit alpha-3	Kpna4	Cytoplasm; Nucleus
IMA3_MOUSE_Cys57	19.4755	19.4508	19.4729	19.4409	19.7451	19.8011	19.8908	19.7379	21.7604	21.7095	21.6948	21.4581	21.49	21.4746	17	IMA3_MOUSE	8	O35343	Importin subunit alpha-3	Kpna4	Cytoplasm; Nucleus
IMA4_MOUSE_Cys228	18.3481	18.25	18.2356	18.3667	18.453	18.3425	18.4156	18.3619	20.9041	20.947	20.863	20.556	20.6047	20.5455	2	IMA4_MOUSE	10	O35344	Importin subunit alpha-4	Kpna3	Cytoplasm; Nucleus
IMA4_MOUSE_Cys325	19.4983	19.6418	19.5469	19.5051	19.7107	19.5535	19.6403	19.5343	21.9616	21.9687	21.9579	21.6954	21.6791	21.6839	11	IMA4_MOUSE	19	O35344	Importin subunit alpha-4	Kpna3	Cytoplasm; Nucleus
IMA4_MOUSE_Cys417	16.3705	16.4643	16.3329	16.516	16.5797	16.6149	16.6281	16.4602	18.965	18.829	19.0592	18.7092	18.6885	18.7218	1	IMA4_MOUSE	6	O35344	Importin subunit alpha-4	Kpna3	Cytoplasm; Nucleus
IMA4_MOUSE_Cys456	16.9698	16.912	16.9253	17.0145	16.9078	16.972	17.0099	16.9841	19.4312	19.4151	19.3732	19.0091	19.044	19.0823	5	IMA4_MOUSE	20	O35344	Importin subunit alpha-4	Kpna3	Cytoplasm; Nucleus
IMA5_MOUSE_Cys203	16.388	16.3093	16.4726	16.2453	16.3068	16.1359	16.2282	16.2634	18.6592	18.4194	18.6028	18.335	18.4234	18.2937	1	IMA5_MOUSE	8	Q60960	Importin subunit alpha-5	Kpna1	Cytoplasm; Nucleus
IMA5_MOUSE_Cys210	18.9656	18.9577	19.0016	19.039	19.1712	19.0882	19.0769	19.0854	21.4381	21.4528	21.4068	21.2076	21.2164	21.1712	8	IMA5_MOUSE	6	Q60960	Importin subunit alpha-5	Kpna1	Cytoplasm; Nucleus
IMA5_MOUSE_Cys255	14.8502	14.7609	15.0058	14.7934	15.0293	14.9445	15.2063	14.9829	16.8485	16.7826	16.872	16.8856	16.887	16.8904	1	IMA5_MOUSE	4	Q60960	Importin subunit alpha-5	Kpna1	Cytoplasm; Nucleus
IMA5_MOUSE_Cys298	20.1517	19.9895	20.0177	20.0956	20.3466	20.323	20.4839	20.3239	22.3998	22.3251	22.4163	22.2072	22.1802	22.1002	11	IMA5_MOUSE	10	Q60960	Importin subunit alpha-5	Kpna1	Cytoplasm; Nucleus
IMA5_MOUSE_Cys337	16.2877	16.1052	16.2025	16.1989	16.3837	16.4441	16.4503	16.2976	18.6194	18.43	18.6025	18.4108	18.4288	18.4411	3	IMA5_MOUSE	19	Q60960	Importin subunit alpha-5	Kpna1	Cytoplasm; Nucleus
IMA5_MOUSE_Cys424	17.6248	17.5178	17.4773	17.6115	17.5503	17.3645	17.4828	17.4539	20.3305	20.3706	20.1328	19.8491	19.7482	19.7583	1	IMA5_MOUSE	7	Q60960	Importin subunit alpha-5	Kpna1	Cytoplasm; Nucleus
IMA5_MOUSE_Cys424;429	17.2299	17.1849	17.1862	17.1811	17.4468	17.425	17.3397	17.4223	20.649	20.6294	20.6053	20.3916	20.4668	20.4361	3	IMA5_MOUSE	7,12	Q60960	Importin subunit alpha-5	Kpna1	Cytoplasm; Nucleus
IMA5_MOUSE_Cys469	20.5067	20.5246	20.5448	20.5337	20.6207	20.4741	20.6224	20.5957	22.9068	23.0257	22.8575	22.4067	22.3813	22.4453	5	IMA5_MOUSE	1	Q60960	Importin subunit alpha-5	Kpna1	Cytoplasm; Nucleus
IMA7_MOUSE_Cys201	17.4659	17.7344	17.3626	17.2631	18.0009	18.3241	17.973	18.2356	19.7217	19.6663	19.6555	19.9054	19.9015	19.9172	1	IMA7_MOUSE	8	O35345	Importin subunit alpha-7	Kpna6	Cytoplasm
IMA7_MOUSE_Cys208	18.1887	18.0853	18.2752	18.1431	18.4711	18.64	18.6488	18.6599	20.284	20.3436	20.2698	20.417	20.4236	20.4024	3	IMA7_MOUSE	6	O35345	Importin subunit alpha-7	Kpna6	Cytoplasm
IMA7_MOUSE_Cys238	19.6073	19.5474	19.5824	19.6204	19.6937	19.4342	19.5346	19.4765	21.8614	21.9889	21.7806	21.3659	21.3894	21.3258	2	IMA7_MOUSE	10	O35345	Importin subunit alpha-7	Kpna6	Cytoplasm
IMA7_MOUSE_Cys253	19.5591	19.4083	19.5604	19.4162	19.9278	19.943	19.9835	19.8511	21.6658	21.5616	21.6061	21.748	21.7524	21.7149	3	IMA7_MOUSE	4	O35345	Importin subunit alpha-7	Kpna6	Cytoplasm
IMA7_MOUSE_Cys296	17.3797	17.3466	17.4814	17.4129	17.452	17.4604	17.4852	17.4388	19.4531	19.6991	19.4475	19.2087	19.2019	19.2223	2	IMA7_MOUSE	10	O35345	Importin subunit alpha-7	Kpna6	Cytoplasm
IMA7_MOUSE_Cys335;340	16.2831	16.4123	16.386	16.2824	16.3247	16.3184	16.4942	16.3562	18.1645	17.9943	18.1739	17.9719	17.9796	17.9305	2	IMA7_MOUSE	19,24	O35345	Importin subunit alpha-7	Kpna6	Cytoplasm
IMA7_MOUSE_Cys357	19.2507	19.2508	19.2329	19.2779	19.3442	19.2111	20.2814	19.4902	21.506	21.4546	21.4564	21.2829	21.258	21.2632	6	IMA7_MOUSE	3	O35345	Importin subunit alpha-7	Kpna6	Cytoplasm
IMA7_MOUSE_Cys422	14.651	14.469	14.6341	14.7834	14.8039	15.0858	14.7874	14.9081	17.2391	17.1778	17.1008	16.9115	17.0674	16.9695	1	IMA7_MOUSE	7	O35345	Importin subunit alpha-7	Kpna6	Cytoplasm
IMA7_MOUSE_Cys422;427	15.639	15.7909	15.6372	15.6047	15.9073	15.9181	15.9292	15.842	18.3931	18.4254	18.4175	18.3583	18.4074	18.3964	2	IMA7_MOUSE	7,12	O35345	Importin subunit alpha-7	Kpna6	Cytoplasm
IMA7_MOUSE_Cys467	19.0182	19.1308	18.9474	19.2774	19.2682	19.096	19.1766	19.1254	21.1149	21.1261	21.0502	20.7284	20.6962	20.7145	4	IMA7_MOUSE	9	O35345	Importin subunit alpha-7	Kpna6	Cytoplasm
IMB1_MOUSE_Cys158	19.8968	19.8083	19.8956	19.9768	20.1159	19.9859	20.1467	19.9712	21.9899	21.9718	21.9492	21.7998	21.7705	21.7785	6	IMB1_MOUSE	11	P70168	Importin subunit beta-1	Kpnb1	Cytoplasm; Nucleus envelope
IMB1_MOUSE_Cys223;228	20.1037	20.1128	20.1426	20.1881	20.0453	19.6243	19.716	19.5886	21.9114	21.9907	21.9089	21.1602	21.034	21.0335	4	IMB1_MOUSE	8,13	P70168	Importin subunit beta-1	Kpnb1	Cytoplasm; Nucleus envelope
IMB1_MOUSE_Cys345	18.6378	18.6234	18.5964	18.4827	18.6531	18.8135	18.8016	18.8316	20.4341	20.3376	20.4343	20.4877	20.5117	20.4219	4	IMB1_MOUSE	13	P70168	Importin subunit beta-1	Kpnb1	Cytoplasm; Nucleus envelope
IMB1_MOUSE_Cys358;359	17.3096	17.312	17.2893	17.3426	17.6541	17.9284	17.8428	17.881	19.5205	19.4036	19.5281	20.4829	20.5616	20.6366	2	IMB1_MOUSE	4,5	P70168	Importin subunit beta-1	Kpnb1	Cytoplasm; Nucleus envelope
IMB1_MOUSE_Cys436	17.0529	17.0964	16.9675	16.9983	17.0012	16.7764	17.2113	17.1565	18.5895	18.7085	18.4139	18.7386	18.8241	18.7501	2	IMB1_MOUSE	2	P70168	Importin subunit beta-1	Kpnb1	Cytoplasm; Nucleus envelope
IMB1_MOUSE_Cys543	19.5014	19.3617	19.374	19.301	19.7722	19.8845	19.915	19.9813	21.7367	21.7701	21.7779	22.0034	21.9824	21.9992	6	IMB1_MOUSE	6	P70168	Importin subunit beta-1	Kpnb1	Cytoplasm; Nucleus envelope
IMB1_MOUSE_Cys585	18.4962	18.3769	18.4611	18.5055	18.6571	18.6062	18.5927	18.6874	20.7047	20.6904	20.6704	20.6359	20.6186	20.5918	8	IMB1_MOUSE	11	P70168	Importin subunit beta-1	Kpnb1	Cytoplasm; Nucleus envelope
IMB1_MOUSE_Cys667;678	16.172	16.4046	16.3214	16.3125	16.5179	16.4764	16.5925	16.3934	18.7812	18.7205	18.8803	19.3079	19.3881	19.2373	2	IMB1_MOUSE	8,19	P70168	Importin subunit beta-1	Kpnb1	Cytoplasm; Nucleus envelope
IMB1_MOUSE_Cys678	13.5628	13.538	13.6216	13.5712	13.5138	13.4903	13.6362	13.5615	15.5741	15.5112	15.4227	15.3255	15.2627	15.2135	1	IMB1_MOUSE	11	P70168	Importin subunit beta-1	Kpnb1	Cytoplasm; Nucleus envelope
IMB1_MOUSE_Cys689	14.4735	14.4562	14.6067	14.6755	14.7156	14.645	14.5715	14.855	16.3741	16.4114	16.4739	16.3803	16.3005	16.1969	1	IMB1_MOUSE	10	P70168	Importin subunit beta-1	Kpnb1	Cytoplasm; Nucleus envelope
IMB1_MOUSE_Cys765	20.3645	20.2821	20.3565	20.3809	20.6078	20.7675	20.6508	20.7462	22.6756	22.7514	22.7244	23.0094	22.8637	22.9276	6	IMB1_MOUSE	3	P70168	Importin subunit beta-1	Kpnb1	Cytoplasm; Nucleus envelope
IMDH1_MOUSE_Cys246	16.6987	16.5134	16.7233	16.493	16.959	16.9788	16.9041	17.0256	18.5725	18.4637	18.6154	18.6592	18.7548	18.6974	1	IMDH1_MOUSE	4	P50096	Inosine-5'-monophosphate dehydrogenase 1	Impdh1	Cytoplasm; Nucleus
IMDH2_MOUSE_Cys140	18.558	18.437	18.5606	18.5576	18.4848	18.5199	18.4782	18.5803	20.1507	20.21	20.1547	20.1966	20.0666	20.0657	2	IMDH2_MOUSE	4	P24547	Inosine-5'-monophosphate dehydrogenase 2	Impdh2	Cytoplasm; Nucleus
IMDH2_MOUSE_Cys246	18.6244	18.7843	18.6349	18.8865	19.0618	19.2094	19.1908	19.3257	21.0416	21.0457	21.0642	21.1583	21.0187	21.1279	6	IMDH2_MOUSE	4	P24547	Inosine-5'-monophosphate dehydrogenase 2	Impdh2	Cytoplasm; Nucleus
IMDH2_MOUSE_Cys468	21.0676	20.5264	21.1823	20.7811	21.0426	20.766	21.2244	20.859	23.0377	22.9546	22.9969	23.2003	23.1306	23.1446	7	IMDH2_MOUSE	9	P24547	Inosine-5'-monophosphate dehydrogenase 2	Impdh2	Cytoplasm; Nucleus
IMDH2_MOUSE_Cys95	17.1091	17.1545	17.1034	17.1149	17.3934	17.3534	17.2981	17.2717	19.3924	19.4506	19.4065	19.3388	19.3892	19.3834	2	IMDH2_MOUSE	11	P24547	Inosine-5'-monophosphate dehydrogenase 2	Impdh2	Cytoplasm; Nucleus
IMPA1_MOUSE_Cys125	18.0509	17.8715	17.9533	18.1124	18.2889	18.471	18.3648	18.3354	20.7251	20.7384	20.8087	21.278	21.2911	21.2648	2	IMPA1_MOUSE	5	O55023	Inositol monophosphatase 1	Impa1	Cytoplasm
IMPA1_MOUSE_Cys141	21.1033	21.181	21.0998	21.1031	21.1402	21.0169	21.2283	21.2155	23.2295	23.0682	23.2593	22.9307	22.939	22.8342	1	IMPA1_MOUSE	4	O55023	Inositol monophosphatase 1	Impa1	Cytoplasm
IMPA1_MOUSE_Cys183	18.5371	18.9736	18.4796	18.9053	18.5325	18.4576	18.4431	18.7831	20.7641	20.4706	20.4831	20.2647	20.2552	20.3448	2	IMPA1_MOUSE	2	O55023	Inositol monophosphatase 1	Impa1	Cytoplasm
IMPA1_MOUSE_Cys64	21.137	21.2209	21.1771	21.1648	21.2619	21.2802	21.3023	21.2276	23.0835	23.0907	23.1229	22.8304	22.8718	22.8867	15	IMPA1_MOUSE	3	O55023	Inositol monophosphatase 1	Impa1	Cytoplasm
IMPA2_MOUSE_Cys154	16.5617	16.5532	16.6774	16.3379	16.9507	16.766	16.8637	17.4203	18.3722	18.2474	18.3197	18.6777	18.6681	18.6256	3	IMPA2_MOUSE	6	Q91UZ5	Inositol monophosphatase 2	Impa2
IMPA2_MOUSE_Cys92;109	17.5158	17.6602	17.4375	17.5967	17.6863	17.5654	17.8657	17.6104	20.1786	20.2261	20.1659	19.9759	19.9579	20.0105	1	IMPA2_MOUSE	1,18	Q91UZ5	Inositol monophosphatase 2	Impa2
IMPA3_MOUSE_Cys300	21.1856	21.237	21.0878	21.6107	21.0188	21.3095	21.236	21.5812	22.004	22.1935	21.9697	21.7334	21.5324	21.759	4	IMPA3_MOUSE	4	Q80V26	Inositol monophosphatase 3	Impad1	Golgi apparatus; trans-Golgi network membrane ; Single-pass type II membrane protein
IMPCT_MOUSE_Cys194	16.2032	16.4463	16.2032	16.2546	16.3919	16.4863	16.3295	16.6666	18.6699	18.7423	18.7455	18.7139	18.6271	18.6814	1	IMPCT_MOUSE	6	O55091	Protein IMPACT	Impact	Cytoplasm
IMPCT_MOUSE_Cys235	15.9114	15.9875	15.9196	15.8561	15.9883	16.0406	16.0086	15.9687	18.4958	18.4153	18.5311	18.3227	18.3557	18.304	2	IMPCT_MOUSE	7	O55091	Protein IMPACT	Impact	Cytoplasm
IN35_MOUSE_Cys107	16.774	16.7789	16.8059	16.8182	16.8591	16.8763	16.9289	16.8366	19.4495	19.2927	19.449	19.1302	19.17	19.1106	1	IN35_MOUSE	6	Q9D8C4	Interferon-induced 35 kDa protein homolog	Ifi35	Nucleus
IN35_MOUSE_Cys73;74	16.9696	16.7838	16.8669	16.9774	17.0042	16.9119	16.9666	16.8398	19.964	20.0048	19.8899	19.5911	19.5723	19.5949	1	IN35_MOUSE	2,3	Q9D8C4	Interferon-induced 35 kDa protein homolog	Ifi35	Nucleus
INAR2_MOUSE_Cys121	17.7104	17.9789	17.6402	17.884	18.8135	19.449	18.6886	18.8787	19.0293	19.0129	19.0735	19.6487	19.403	19.5206	2	INAR2_MOUSE	6	O35664	Interferon alpha/beta receptor 2	Ifnar2	Isoform 1: Cell membrane ; Single-pass type I membrane protein; ; Isoform 2: Secreted; ; Isoform 3: Secreted
INF2_MOUSE_Cys101;104	14.8646	14.8865	15.0925	15.0119	15.4328	15.4046	15.3687	15.1427	17.3655	17.1081	17.1183	16.9271	17.0801	17.0127	1	INF2_MOUSE	10,13	Q0GNC1	Inverted formin-2	Inf2	perinuclear region
INF2_MOUSE_Cys38	18.1746	18.0649	18.2018	18.1695	18.0596	17.9994	18.3203	18.1752	19.4392	19.3161	19.2576	18.9769	19.0905	19.0259	3	INF2_MOUSE	21	Q0GNC1	Inverted formin-2	Inf2	perinuclear region
INMT_MOUSE_Cys116	20.1484	19.8727	20.1545	19.9915	20.1378	20.1929	20.1863	19.7446	22.9208	22.8836	22.9135	22.7098	22.6842	22.7678	2	INMT_MOUSE	16	P40936	Indolethylamine N-methyltransferase	Inmt	Cytoplasm
INMT_MOUSE_Cys160	16.9333	16.9534	16.9689	16.9946	17.6356	17.5397	17.4603	17.4224	18.692	18.5698	18.574	18.5342	18.6252	18.5217	1	INMT_MOUSE	14	P40936	Indolethylamine N-methyltransferase	Inmt	Cytoplasm
INMT_MOUSE_Cys160;169;171	15.9484	15.9125	16.0031	15.9194	16.0891	16.221	16.1832	16.2418	18.3984	18.3303	18.3243	17.7002	17.8229	17.8257	3	INMT_MOUSE	14,23,25	P40936	Indolethylamine N-methyltransferase	Inmt	Cytoplasm
INMT_MOUSE_Cys169;171	18.2567	18.1647	18.3913	18.4178	18.2665	19.3402	18.7179	19.0121	19.6731	19.6572	19.6193	20.5388	20.6172	20.6415	2	INMT_MOUSE	5,7	P40936	Indolethylamine N-methyltransferase	Inmt	Cytoplasm
INMT_MOUSE_Cys231	22.0995	22.301	22.5535	22.1596	21.888	22.0158	22.0344	22.3016	24.9058	24.7463	24.7934	23.9406	23.9301	23.9451	2	INMT_MOUSE	7	P40936	Indolethylamine N-methyltransferase	Inmt	Cytoplasm
INO1_MOUSE_Cys235	18.6437	18.604	18.5564	18.3933	19.3481	19.6443	19.7656	19.8235	21.2132	21.1399	21.1805	22.046	22.0352	22.0302	1	INO1_MOUSE	2	Q9JHU9	Inositol-3-phosphate synthase 1	Isyna1	Cytoplasm
INO1_MOUSE_Cys485	17.7945	17.9703	17.6595	17.7373	18.3354	18.9111	18.5738	18.7225	19.9408	20.1139	19.9938	20.6472	20.4336	20.5702	1	INO1_MOUSE	2	Q9JHU9	Inositol-3-phosphate synthase 1	Isyna1	Cytoplasm
INO1_MOUSE_Cys528	16.7788	16.7358	16.6991	16.7006	17.1419	17.0848	17.1445	17.1084	19.3698	19.1187	19.198	19.2265	19.4863	19.3192	1	INO1_MOUSE	18	Q9JHU9	Inositol-3-phosphate synthase 1	Isyna1	Cytoplasm
INP4A_MOUSE_Cys230	16.0578	16.28	16.0229	16.2021	16.2529	16.4593	16.1181	16.4659	18.314	18.4381	18.2342	18.6276	18.2504	18.513	1	INP4A_MOUSE	8	Q9EPW0	Inositol polyphosphate-4-phosphatase type I A	Inpp4a	Early endosome membrane; Recycling endosome membrane; Cell membrane; Nucleus; Cytoplasm; postsynaptic density
INP4A_MOUSE_Cys463;465	18.8078	18.7474	18.8047	18.6168	19.0239	19.0351	18.92	18.9817	21.6014	21.5335	21.5742	21.5837	21.6089	21.5857	2	INP4A_MOUSE	6,8	Q9EPW0	Inositol polyphosphate-4-phosphatase type I A	Inpp4a	Early endosome membrane; Recycling endosome membrane; Cell membrane; Nucleus; Cytoplasm; postsynaptic density
INP4A_MOUSE_Cys658	17.6282	17.3514	17.7099	17.4665	17.6401	17.6194	17.8688	17.7689	19.5319	19.5377	19.5325	19.3104	19.4083	19.4751	1	INP4A_MOUSE	2	Q9EPW0	Inositol polyphosphate-4-phosphatase type I A	Inpp4a	Early endosome membrane; Recycling endosome membrane; Cell membrane; Nucleus; Cytoplasm; postsynaptic density
INP4A_MOUSE_Cys807	16.3169	16.2149	16.3594	16.1043	16.4409	16.364	16.6413	16.2069	18.5905	18.5655	18.5923	18.5467	18.5413	18.5589	1	INP4A_MOUSE	7	Q9EPW0	Inositol polyphosphate-4-phosphatase type I A	Inpp4a	Early endosome membrane; Recycling endosome membrane; Cell membrane; Nucleus; Cytoplasm; postsynaptic density
INP4B_MOUSE_Cys517	15.3259	15.372	15.1671	15.3462	15.2809	15.215	15.0926	15.3883	17.2524	17.424	17.1436	17.1944	16.9089	16.9836	1	INP4B_MOUSE	4	Q6P1Y8	Type II inositol 3,4-bisphosphate 4-phosphatase	Inpp4b
INPP_MOUSE_Cys277	19.2719	19.318	19.3491	19.0342	19.3739	19.2206	19.4095	19.4009	21.0153	20.9988	20.9291	20.4484	20.5715	20.5218	2	INPP_MOUSE	2	P49442	Inositol polyphosphate 1-phosphatase	Inpp1
INPP_MOUSE_Cys315	15.4405	15.3338	15.3719	15.296	15.2905	14.984	15.4346	15.1844	16.7815	16.5704	16.8467	16.36	16.5635	16.4504	1	INPP_MOUSE	4	P49442	Inositol polyphosphate 1-phosphatase	Inpp1
INSR_MOUSE_Cys182;186	20.0733	19.8222	20.026	19.9857	20.3897	20.4	20.3672	20.2445	20.6032	20.5678	20.5495	20.4507	20.4414	20.5096	5	INSR_MOUSE	6,10	P15208	Insulin receptor [Cleaved into: Insulin receptor subunit alpha; Insulin receptor subunit beta]	Insr	Cell membrane ; Single-pass type I membrane protein; Recycling endosome membrane; Late endosome; Lysosome
INSR_MOUSE_Cys196	17.6501	17.6096	17.7173	17.5114	18.2117	18.3046	18.1605	18.0558	19.2275	19.2701	19.2425	19.0786	19.1956	19.1169	2	INSR_MOUSE	3	P15208	Insulin receptor [Cleaved into: Insulin receptor subunit alpha; Insulin receptor subunit beta]	Insr	Cell membrane ; Single-pass type I membrane protein; Recycling endosome membrane; Late endosome; Lysosome
INSR_MOUSE_Cys209;215	16.7944	16.7003	16.7898	16.4322	16.7983	16.5215	16.9635	16.6829	17.57	17.573	17.4467	17.0562	17.2283	17.1429	1	INSR_MOUSE	1,7	P15208	Insulin receptor [Cleaved into: Insulin receptor subunit alpha; Insulin receptor subunit beta]	Insr	Cell membrane ; Single-pass type I membrane protein; Recycling endosome membrane; Late endosome; Lysosome
INSR_MOUSE_Cys219;223	19.599	19.3586	19.6506	19.287	19.6863	19.4211	19.6552	19.6216	20.0065	19.8428	20.0639	19.7353	19.793	19.7347	2	INSR_MOUSE	2,6	P15208	Insulin receptor [Cleaved into: Insulin receptor subunit alpha; Insulin receptor subunit beta]	Insr	Cell membrane ; Single-pass type I membrane protein; Recycling endosome membrane; Late endosome; Lysosome
INSR_MOUSE_Cys228;234;235	16.1996	16.3757	16.0535	16.3641	16.1218	16.4094	16.0541	16.7591	17.3582	17.7291	17.467	17.5664	17.1779	17.3635	1	INSR_MOUSE	4,10,11	P15208	Insulin receptor [Cleaved into: Insulin receptor subunit alpha; Insulin receptor subunit beta]	Insr	Cell membrane ; Single-pass type I membrane protein; Recycling endosome membrane; Late endosome; Lysosome
INSR_MOUSE_Cys264;268	15.5631	15.891	15.6609	15.6152	15.6982	15.6674	15.9019	15.7434	16.957	16.922	16.9722	16.7908	16.9238	16.907	1	INSR_MOUSE	8,12	P15208	Insulin receptor [Cleaved into: Insulin receptor subunit alpha; Insulin receptor subunit beta]	Insr	Cell membrane ; Single-pass type I membrane protein; Recycling endosome membrane; Late endosome; Lysosome
INSR_MOUSE_Cys301	20.4477	19.8574	20.4014	20.1271	20.5472	20.128	20.4776	20.1899	21.0737	20.887	21.0594	20.8571	20.9478	20.8056	7	INSR_MOUSE	4	P15208	Insulin receptor [Cleaved into: Insulin receptor subunit alpha; Insulin receptor subunit beta]	Insr	Cell membrane ; Single-pass type I membrane protein; Recycling endosome membrane; Late endosome; Lysosome
INSR_MOUSE_Cys339	21.0109	20.7893	20.9685	20.8873	21.0984	20.919	21.0716	20.987	21.9202	21.8569	21.8834	21.667	21.6666	21.5997	5	INSR_MOUSE	2	P15208	Insulin receptor [Cleaved into: Insulin receptor subunit alpha; Insulin receptor subunit beta]	Insr	Cell membrane ; Single-pass type I membrane protein; Recycling endosome membrane; Late endosome; Lysosome
INSR_MOUSE_Cys462	18.5058	18.0943	18.7515	18.2711	18.6057	18.3338	18.7542	18.5015	19.2973	18.9418	19.1783	18.9394	19.0791	18.9077	2	INSR_MOUSE	2	P15208	Insulin receptor [Cleaved into: Insulin receptor subunit alpha; Insulin receptor subunit beta]	Insr	Cell membrane ; Single-pass type I membrane protein; Recycling endosome membrane; Late endosome; Lysosome
INSR_MOUSE_Cys495	20.0499	19.8926	20.075	20.043	20.0797	20.0372	20.2246	20.1648	20.363	20.4599	20.5193	20.2096	20.2	20.3267	2	INSR_MOUSE	8	P15208	Insulin receptor [Cleaved into: Insulin receptor subunit alpha; Insulin receptor subunit beta]	Insr	Cell membrane ; Single-pass type I membrane protein; Recycling endosome membrane; Late endosome; Lysosome
INSR_MOUSE_Cys676	18.3039	18.2361	18.2819	18.3718	18.5062	18.3373	18.496	18.3843	20.5532	20.5404	20.408	20.0105	19.8905	20.0158	1	INSR_MOUSE	13	P15208	Insulin receptor [Cleaved into: Insulin receptor subunit alpha; Insulin receptor subunit beta]	Insr	Cell membrane ; Single-pass type I membrane protein; Recycling endosome membrane; Late endosome; Lysosome
INSR_MOUSE_Cys815	18.8658	18.8061	18.8096	18.7967	18.8879	18.9753	18.9543	19.0244	20.4045	20.5954	20.3742	20.2004	20.1859	20.2408	7	INSR_MOUSE	6	P15208	Insulin receptor [Cleaved into: Insulin receptor subunit alpha; Insulin receptor subunit beta]	Insr	Cell membrane ; Single-pass type I membrane protein; Recycling endosome membrane; Late endosome; Lysosome
INSR_MOUSE_Cys824	16.8868	17.1156	17.1063	16.9842	17.2838	17.0881	17.0625	17.1543	17.7276	17.771	17.817	17.6879	17.6641	17.7045	1	INSR_MOUSE	1	P15208	Insulin receptor [Cleaved into: Insulin receptor subunit alpha; Insulin receptor subunit beta]	Insr	Cell membrane ; Single-pass type I membrane protein; Recycling endosome membrane; Late endosome; Lysosome
INSR_MOUSE_Cys889	19.2244	19.7883	19.2	19.2053	19.2798	19.1247	19.2441	19.2559	20.4394	20.4099	20.4737	20.334	20.2918	20.2982	5	INSR_MOUSE	10	P15208	Insulin receptor [Cleaved into: Insulin receptor subunit alpha; Insulin receptor subunit beta]	Insr	Cell membrane ; Single-pass type I membrane protein; Recycling endosome membrane; Late endosome; Lysosome
INT1_MOUSE_Cys185	14.8964	14.6821	14.8433	14.8719	15.1383	14.8977	15.0269	14.8936	16.6512	16.6817	16.8426	16.586	16.6428	16.5288	1	INT1_MOUSE	16	Q6P4S8	Integrator complex subunit 1	Ints1	Nucleus membrane ; Single-pass membrane protein
INT1_MOUSE_Cys971	16.1119	16.1116	16.1009	16.1284	16.3418	16.1604	16.2069	16.2556	18.3071	18.3622	18.2471	18.0338	17.9642	17.9725	1	INT1_MOUSE	7	Q6P4S8	Integrator complex subunit 1	Ints1	Nucleus membrane ; Single-pass membrane protein
INT10_MOUSE_Cys122	15.4117	15.4012	15.4513	15.4291	15.5763	15.8693	15.8051	15.9188	17.2207	17.1698	17.1389	17.5818	17.6032	17.5861	1	INT10_MOUSE	5	Q8K2A7	Integrator complex subunit 10	Ints10	Nucleus
INT12_MOUSE_Cys378	14.048	14.0893	13.7429	14.0025	14.6374	14.8548	14.5239	14.9914	16.6811	16.6963	16.8277	17.7735	17.5931	17.801	1	INT12_MOUSE	4	Q9D168	Integrator complex subunit 12	Ints12	Nucleus
INT14_MOUSE_Cys464	16.7844	16.699	16.7871	16.8959	16.9662	16.8968	17.0131	17.0394	18.4628	18.4583	18.3807	18.2742	18.2146	18.3042	1	INT14_MOUSE	2	Q8R3P6	Integrator complex subunit 14	Ints14	Nucleus
INT3_MOUSE_Cys496	16.7444	16.6846	16.6234	16.8073	16.8687	16.7067	16.8253	16.5924	18.7554	18.7596	18.7	18.5459	18.5108	18.555	1	INT3_MOUSE	5	Q7TPD0	Integrator complex subunit 3	Ints3	Nucleus; Cytoplasm
INT7_MOUSE_Cys296;298	16.8405	16.688	16.6716	16.7281	16.8784	16.998	16.8144	16.8271	19.0095	19.0383	18.9858	19.3361	19.1531	19.1365	1	INT7_MOUSE	7,9	Q7TQK1	Integrator complex subunit 7	Ints7	Nucleus; Chromosome; Cytoplasm
INT7_MOUSE_Cys351;352	17.2106	16.9806	17.3107	16.793	17.1813	16.8215	17.4167	16.9769	19.6289	19.4674	19.5799	19.0935	19.1433	19.0895	1	INT7_MOUSE	5,6	Q7TQK1	Integrator complex subunit 7	Ints7	Nucleus; Chromosome; Cytoplasm
INT7_MOUSE_Cys42	15.5315	15.5585	15.5892	15.5392	15.7749	15.8794	15.8252	16.0429	17.3822	17.2185	17.3738	17.6345	17.7489	17.6493	1	INT7_MOUSE	5	Q7TQK1	Integrator complex subunit 7	Ints7	Nucleus; Chromosome; Cytoplasm
INT7_MOUSE_Cys636;638	14.4606	14.3253	14.2445	14.343	14.2763	14.5084	14.5583	14.4971	16.6918	16.5983	16.7716	16.8901	16.9108	16.9096	1	INT7_MOUSE	12,14	Q7TQK1	Integrator complex subunit 7	Ints7	Nucleus; Chromosome; Cytoplasm
INT9_MOUSE_Cys443;446	18.233	18.6218	18.3504	18.4455	18.9133	18.915	18.7392	18.9311	20.3184	20.5114	20.433	20.7179	20.7014	20.7505	1	INT9_MOUSE	1,4	Q8K114	Integrator complex subunit 9	Ints9	Nucleus
INT9_MOUSE_Cys578	16.0372	15.8692	16.126	15.9517	16.0445	16.226	16.2701	16.3246	18.3997	18.2878	18.2061	18.5881	18.5652	18.4102	1	INT9_MOUSE	8	Q8K114	Integrator complex subunit 9	Ints9	Nucleus
IP6K1_MOUSE_Cys221	14.6684	14.7264	14.7358	14.7729	14.8291	14.8836	14.8575	14.9361	16.5469	16.4382	16.4478	16.326	16.4562	16.3806	1	IP6K1_MOUSE	3	Q6PD10	Inositol hexakisphosphate kinase 1	Ip6k1	Cytoplasm; Nucleus
IPO11_MOUSE_Cys252	16.5125	16.6117	16.6188	17.1763	17.3421	17.3897	17.1469	17.1505	18.6343	18.5196	18.711	18.8635	18.8947	18.8494	1	IPO11_MOUSE	5	Q8K2V6	Importin-11	Ipo11	Cytoplasm; Nucleus
IPO11_MOUSE_Cys262	17.6034	17.8591	17.586	17.6024	17.846	18.1699	17.8243	18.01	19.8502	20.3168	20.2908	20.5836	20.1861	20.4758	1	IPO11_MOUSE	8	Q8K2V6	Importin-11	Ipo11	Cytoplasm; Nucleus
IPO13_MOUSE_Cys810	16.0192	16.1312	16.2222	16.1749	16.2167	16.2488	16.2739	16.3443	17.0775	17.3889	17.5386	17.4972	17.3713	17.5036	1	IPO13_MOUSE	8	Q8K0C1	Importin-13	Ipo13	Cytoplasm; Nucleus
IPO13_MOUSE_Cys838	15.1009	14.971	14.9163	15.2564	15.2375	15.3842	15.2034	15.2187	17.192	17.2112	17.0777	16.8881	16.9134	16.8965	1	IPO13_MOUSE	3	Q8K0C1	Importin-13	Ipo13	Cytoplasm; Nucleus
IPO13_MOUSE_Cys848	17.6105	17.7437	17.5319	17.5569	17.6399	17.6404	17.5583	17.8535	19.8647	20.0525	19.7893	19.9571	19.8163	20.0532	2	IPO13_MOUSE	1	Q8K0C1	Importin-13	Ipo13	Cytoplasm; Nucleus
IPO13_MOUSE_Cys951	17.5655	17.2771	17.552	17.3413	18.1309	17.8462	18.0854	17.5731	20.1458	20.0224	20.2081	20.0124	20.1689	19.8606	1	IPO13_MOUSE	6	Q8K0C1	Importin-13	Ipo13	Cytoplasm; Nucleus
IPO4_MOUSE_Cys400	16.6824	16.3911	16.5883	16.3767	16.9331	16.9924	16.6697	16.872	19.2318	19.2596	19.1913	19.8245	19.9095	19.916	2	IPO4_MOUSE	10	Q8VI75	Importin-4	Ipo4	Cytoplasm; Nucleus
IPO4_MOUSE_Cys459	18.1232	17.9305	17.8661	17.9462	18.4993	18.4764	18.4635	18.5058	20.2346	20.2244	20.2182	20.474	20.4899	20.4718	2	IPO4_MOUSE	2	Q8VI75	Importin-4	Ipo4	Cytoplasm; Nucleus
IPO4_MOUSE_Cys709	17.1636	17.0965	17.111	17.0948	17.426	17.4852	17.5177	17.5904	18.8012	18.9852	18.9208	19.0173	19.0767	18.9964	2	IPO4_MOUSE	4	Q8VI75	Importin-4	Ipo4	Cytoplasm; Nucleus
IPO4_MOUSE_Cys726;727	16.9975	16.7836	16.7361	16.9399	17.0269	17.0332	17.1034	16.9269	19.1135	19.0518	19.0632	19.276	19.2574	19.2453	2	IPO4_MOUSE	10,11	Q8VI75	Importin-4	Ipo4	Cytoplasm; Nucleus
IPO4_MOUSE_Cys784	17.5461	17.771	17.5955	17.7285	18.0052	17.9131	18.0049	18.0673	19.2942	19.4359	19.345	19.5339	19.5112	19.5395	1	IPO4_MOUSE	2	Q8VI75	Importin-4	Ipo4	Cytoplasm; Nucleus
IPO4_MOUSE_Cys799	18.712	18.5426	18.6479	18.7964	19.0383	19.0213	19.0786	18.935	20.9302	20.7596	20.8676	20.7982	20.8682	20.8311	2	IPO4_MOUSE	5	Q8VI75	Importin-4	Ipo4	Cytoplasm; Nucleus
IPO4_MOUSE_Cys865	15.6566	15.1048	15.2246	15.3581	14.6223	14.4222	15.0664	14.9778	17.8124	17.7886	17.6731	17.3825	17.5685	17.5709	1	IPO4_MOUSE	10	Q8VI75	Importin-4	Ipo4	Cytoplasm; Nucleus
IPO4_MOUSE_Cys871	18.6079	18.4478	18.7173	18.5455	19.1404	19.0507	19.0747	19.1546	20.8039	20.8155	20.633	21.1156	21.0631	21.0818	3	IPO4_MOUSE	3	Q8VI75	Importin-4	Ipo4	Cytoplasm; Nucleus
IPO4_MOUSE_Cys933	19.7529	19.749	19.8204	19.857	19.9068	19.7842	19.823	19.8037	21.5417	21.4983	21.5081	21.6074	21.4962	21.5223	2	IPO4_MOUSE	16	Q8VI75	Importin-4	Ipo4	Cytoplasm; Nucleus
IPO4_MOUSE_Cys963	18.7746	18.9757	18.255	19.2734	18.7272	19.2507	18.9316	19.3874	21.1458	21.8679	21.3986	22.0465	21.142	21.8298	1	IPO4_MOUSE	4	Q8VI75	Importin-4	Ipo4	Cytoplasm; Nucleus
IPO5_MOUSE_Cys1057	17.5369	17.5959	17.5121	17.5967	17.8739	17.9979	17.9276	17.8706	20.7724	20.734	20.818	20.9272	20.8964	20.9895	1	IPO5_MOUSE	5	Q8BKC5	Importin-5	Ipo5	Cytoplasm; Nucleus
IPO5_MOUSE_Cys110	19.2117	19.146	19.1176	19.0168	19.2601	19.197	19.3175	19.3437	21.4994	21.503	21.6065	21.3758	21.4809	21.3924	4	IPO5_MOUSE	4	Q8BKC5	Importin-5	Ipo5	Cytoplasm; Nucleus
IPO5_MOUSE_Cys266	19.6228	19.6813	19.6053	19.7171	19.7946	19.7067	19.7836	19.8771	21.631	21.5922	21.6557	21.5115	21.5177	21.5104	5	IPO5_MOUSE	2	Q8BKC5	Importin-5	Ipo5	Cytoplasm; Nucleus
IPO5_MOUSE_Cys348	19.3226	19.0344	19.2185	19.089	19.3458	19.3062	19.5534	19.474	21.0647	20.9854	21.0878	20.9073	21.0351	20.9613	4	IPO5_MOUSE	3	Q8BKC5	Importin-5	Ipo5	Cytoplasm; Nucleus
IPO5_MOUSE_Cys420	19.4528	19.4851	19.4306	19.5253	19.5735	19.4652	19.5437	19.5108	21.5917	21.653	21.6696	21.3033	21.2232	21.296	9	IPO5_MOUSE	4	Q8BKC5	Importin-5	Ipo5	Cytoplasm; Nucleus
IPO5_MOUSE_Cys473	19.8113	19.754	19.7509	19.8215	19.9098	19.8128	19.8382	19.7701	22.325	22.3004	22.3036	22.1099	22.0967	22.0846	13	IPO5_MOUSE	16	Q8BKC5	Importin-5	Ipo5	Cytoplasm; Nucleus
IPO5_MOUSE_Cys560	19.5419	19.4828	19.544	19.5351	19.7118	19.7115	19.7703	19.7384	21.8109	21.7674	21.783	21.701	21.7343	21.702	10	IPO5_MOUSE	4	Q8BKC5	Importin-5	Ipo5	Cytoplasm; Nucleus
IPO5_MOUSE_Cys682;687	19.1162	19.1033	19.0479	19.094	19.3413	19.3046	19.3153	19.3698	21.3195	21.3013	21.3491	21.2837	21.2408	21.2014	6	IPO5_MOUSE	4,9	Q8BKC5	Importin-5	Ipo5	Cytoplasm; Nucleus
IPO5_MOUSE_Cys733	19.1262	19.1046	19.0977	19.1012	19.3834	19.3438	19.2986	19.3395	21.3084	21.3133	21.2805	21.2561	21.2169	21.1655	5	IPO5_MOUSE	13	Q8BKC5	Importin-5	Ipo5	Cytoplasm; Nucleus
IPO5_MOUSE_Cys915	19.4021	19.3445	19.4712	19.3406	19.5459	19.3883	19.591	19.623	22.1767	22.0583	22.1211	22.4403	22.5752	22.4268	5	IPO5_MOUSE	3	Q8BKC5	Importin-5	Ipo5	Cytoplasm; Nucleus
IPO5_MOUSE_Cys944	18.8152	19.0981	18.6617	18.8594	18.8055	18.5339	18.6845	18.7126	21.0769	21.1157	20.9757	20.8108	20.7656	20.8105	3	IPO5_MOUSE	1	Q8BKC5	Importin-5	Ipo5	Cytoplasm; Nucleus
IPO5_MOUSE_Cys972	21.1543	21.0444	21.0756	21.089	21.5913	21.5597	21.4928	21.5481	22.4733	22.5562	22.5889	22.8941	22.8924	22.8766	8	IPO5_MOUSE	11	Q8BKC5	Importin-5	Ipo5	Cytoplasm; Nucleus
IPO5_MOUSE_Cys986	18.6905	18.5953	18.6949	18.8087	18.5936	18.3963	18.5641	18.4533	21.1063	21.0491	20.968	20.6299	20.6712	20.65	2	IPO5_MOUSE	5	Q8BKC5	Importin-5	Ipo5	Cytoplasm; Nucleus
IPO7_MOUSE_Cys113	18.82	18.8137	18.7762	18.7535	18.9809	18.9603	18.8885	19.0174	20.7599	20.7718	20.6498	20.7042	20.688	20.6061	2	IPO7_MOUSE	6	Q9EPL8	Importin-7	Ipo7	Cytoplasm; Nucleus
IPO7_MOUSE_Cys401	17.1606	17.1496	17.2299	17.2127	17.4305	17.377	17.2958	17.1683	19.4392	19.3171	19.3718	19.3368	19.4116	19.4548	2	IPO7_MOUSE	22	Q9EPL8	Importin-7	Ipo7	Cytoplasm; Nucleus
IPO7_MOUSE_Cys477;484	18.5947	18.507	18.621	18.7019	18.6014	18.592	18.644	18.5083	20.9338	20.9295	20.8579	20.7526	20.6923	20.6781	2	IPO7_MOUSE	2,9	Q9EPL8	Importin-7	Ipo7	Cytoplasm; Nucleus
IPO7_MOUSE_Cys736	20.0881	20.5712	20.0363	20.0872	20.0733	20.1233	20.0885	20.3312	21.9618	21.8076	21.8952	22.0734	22.0611	21.9932	2	IPO7_MOUSE	12	Q9EPL8	Importin-7	Ipo7	Cytoplasm; Nucleus
IPO7_MOUSE_Cys757	17.8102	18.0717	17.9949	17.8721	18.1642	17.9607	18.135	18.2296	20.2798	20.2887	20.2874	20.1686	20.1001	20.068	2	IPO7_MOUSE	5	Q9EPL8	Importin-7	Ipo7	Cytoplasm; Nucleus
IPO7_MOUSE_Cys827	14.6364	14.4384	14.7099	14.7571	14.515	14.6419	14.6357	14.4611	16.303	16.259	16.3303	15.9004	15.8849	15.8969	1	IPO7_MOUSE	22	Q9EPL8	Importin-7	Ipo7	Cytoplasm; Nucleus
IPO7_MOUSE_Cys90	16.0003	16.3573	15.9219	16.2864	16.6404	16.99	16.5345	16.6884	18.0131	18.0851	18.0558	18.2328	18.1913	18.3659	1	IPO7_MOUSE	19	Q9EPL8	Importin-7	Ipo7	Cytoplasm; Nucleus
IPO8_MOUSE_Cys568	14.5052	14.4629	14.4741	14.3593	14.7963	14.6706	14.7147	14.5628	16.8191	16.9405	17.1136	16.72	16.6711	16.651	1	IPO8_MOUSE	3	Q7TMY7	Importin-8	Ipo8	Cytoplasm; Nucleus
IPO8_MOUSE_Cys749	19.5997	19.5724	19.5923	19.4497	19.6912	19.7837	19.7051	19.8277	21.3592	21.3853	21.4071	21.5115	21.5688	21.5355	2	IPO8_MOUSE	9	Q7TMY7	Importin-8	Ipo8	Cytoplasm; Nucleus
IPO9_MOUSE_Cys218	17.6268	17.7059	17.9892	17.6387	18.0848	18.1792	18.1744	18.1692	20.6557	20.2442	20.5046	20.4605	20.546	20.4845	2	IPO9_MOUSE	8	Q91YE6	Importin-9	Ipo9	Cytoplasm; Nucleus
IPO9_MOUSE_Cys545	16.1373	16.1765	16.0622	16.1278	16.5723	16.7583	16.5909	16.5079	18.2609	18.1959	18.2627	18.3364	18.5106	18.4355	1	IPO9_MOUSE	6	Q91YE6	Importin-9	Ipo9	Cytoplasm; Nucleus
IPO9_MOUSE_Cys606	16.5852	16.5217	16.7074	16.6009	16.9955	17.1717	17.0371	17.1562	18.4041	18.4285	18.366	18.5428	18.5343	18.5168	2	IPO9_MOUSE	2	Q91YE6	Importin-9	Ipo9	Cytoplasm; Nucleus
IPO9_MOUSE_Cys667	16.5191	16.4306	16.4651	16.4288	16.668	16.7194	16.6988	16.6361	18.7288	18.6107	18.7007	18.7568	18.8233	18.8294	3	IPO9_MOUSE	6	Q91YE6	Importin-9	Ipo9	Cytoplasm; Nucleus
IPO9_MOUSE_Cys864	18.5412	18.0835	18.7154	18.2187	19.0631	18.9353	19.0504	19.0016	20.5822	20.164	20.5489	20.6858	21.0905	20.7039	4	IPO9_MOUSE	7	Q91YE6	Importin-9	Ipo9	Cytoplasm; Nucleus
IPYR_MOUSE_Cys113;114	10.853	10.9709	10.737	10.7033	11.0959	11.2302	9.4624	10.5465	15.3094	15.305	15.1275	15.0689	15.0041	15.192	1	IPYR_MOUSE	4,5	Q9D819	Inorganic pyrophosphatase	Ppa1	Cytoplasm
IPYR_MOUSE_Cys113;114;123	19.5004	19.4368	19.5416	19.564	19.8331	19.9018	19.6591	19.7914	23.1486	23.1968	23.0901	22.9506	22.9681	22.9611	11	IPYR_MOUSE	4,5,14	Q9D819	Inorganic pyrophosphatase	Ppa1	Cytoplasm
IPYR_MOUSE_Cys242	20.2366	20.2064	20.1977	20.2342	20.3868	20.2281	20.4456	20.334	22.1255	22.0548	22.1487	21.9392	21.9367	21.9049	6	IPYR_MOUSE	4	Q9D819	Inorganic pyrophosphatase	Ppa1	Cytoplasm
IPYR_MOUSE_Cys242;254	15.8824	15.9298	15.9263	15.8493	16.1284	15.9941	16.1142	16.2005	18.1693	18.268	18.2449	18.1398	18.2418	18.2745	1	IPYR_MOUSE	4,16	Q9D819	Inorganic pyrophosphatase	Ppa1	Cytoplasm
IPYR_MOUSE_Cys270;274	20.6703	20.5375	20.6549	20.7073	20.7735	20.5442	20.7187	20.5896	23.3925	23.3821	23.3596	23.0821	23.0711	23.0818	8	IPYR_MOUSE	10,14	Q9D819	Inorganic pyrophosphatase	Ppa1	Cytoplasm
IPYR2_MOUSE_Cys156;157;166	17.3063	17.2349	17.3107	17.3075	17.8207	18.0097	17.8115	17.6903	21.1321	21.1449	21.2113	20.8001	20.782	20.7208	5	IPYR2_MOUSE	4,5,14	Q91VM9	Inorganic pyrophosphatase 2, mitochondrial	Ppa2	Mitochondrion
IPYR2_MOUSE_Cys285	16.2949	16.5138	16.3395	16.3907	16.5828	16.7688	16.6115	16.8961	17.4626	17.7698	17.4962	17.5082	17.3393	17.3913	1	IPYR2_MOUSE	5	Q91VM9	Inorganic pyrophosphatase 2, mitochondrial	Ppa2	Mitochondrion
IPYR2_MOUSE_Cys67	19.8159	19.8831	19.9024	19.7759	19.6975	19.7039	19.7033	19.7129	22.1444	22.1318	22.2055	21.7654	21.778	21.7692	2	IPYR2_MOUSE	3	Q91VM9	Inorganic pyrophosphatase 2, mitochondrial	Ppa2	Mitochondrion
IQEC1_MOUSE_Cys258	16.3044	16.422	16.5347	16.2842	16.4456	16.5309	16.5185	16.7196	18.2136	18.373	18.2598	18.2341	18.2427	18.1878	1	IQEC1_MOUSE	12	Q8R0S2	IQ motif and SEC7 domain-containing protein 1	Iqsec1	Cytoplasm; Nucleus
IQEC1_MOUSE_Cys634;636	17.5859	17.7745	17.651	17.7805	18.0486	18.1488	18.1241	18.1001	19.6528	19.713	19.7114	19.8859	19.8963	19.9167	2	IQEC1_MOUSE	2,4	Q8R0S2	IQ motif and SEC7 domain-containing protein 1	Iqsec1	Cytoplasm; Nucleus
IQEC1_MOUSE_Cys904	17.7981	17.678	17.7419	17.6118	18.1173	18.1714	18.113	18.0802	19.6578	19.7416	19.7528	19.8196	19.9062	19.9123	2	IQEC1_MOUSE	2	Q8R0S2	IQ motif and SEC7 domain-containing protein 1	Iqsec1	Cytoplasm; Nucleus
IQEC2_MOUSE_Cys157	15.8044	15.9707	15.7222	15.7285	15.8765	15.8674	15.8789	16.0868	17.267	17.3582	17.1813	17.4772	17.337	17.4438	2	IQEC2_MOUSE	5	Q5DU25	IQ motif and SEC7 domain-containing protein 2	Iqsec2	Cytoplasm
IQGA1_MOUSE_Cys1270	18.5896	18.6074	18.5038	18.5481	19.1572	19.6646	19.2955	19.488	21.4437	21.2756	21.5173	22.3353	22.3527	22.3482	4	IQGA1_MOUSE	6	Q9JKF1	Ras GTPase-activating-like protein IQGAP1	Iqgap1	Cell membrane; Nucleus; Cytoplasm
IQGA1_MOUSE_Cys1345	14.1393	13.9106	14.0409	13.8774	14.3133	14.1285	14.3105	14.421	16.2673	16.2902	16.3617	16.7128	16.595	16.5307	2	IQGA1_MOUSE	36	Q9JKF1	Ras GTPase-activating-like protein IQGAP1	Iqgap1	Cell membrane; Nucleus; Cytoplasm
IQGA1_MOUSE_Cys1534	18.6507	18.7156	18.7503	18.7747	19.1299	19.5894	19.3525	19.5706	20.8623	21.0033	20.9617	21.2638	21.3609	21.3393	2	IQGA1_MOUSE	2	Q9JKF1	Ras GTPase-activating-like protein IQGAP1	Iqgap1	Cell membrane; Nucleus; Cytoplasm
IQGA1_MOUSE_Cys45	18.5964	18.5016	18.6352	18.6492	19.0884	19.333	19.1751	19.1204	21.0017	20.9447	20.9863	21.0999	21.1311	21.1045	4	IQGA1_MOUSE	9	Q9JKF1	Ras GTPase-activating-like protein IQGAP1	Iqgap1	Cell membrane; Nucleus; Cytoplasm
IQGA1_MOUSE_Cys494	18.5302	18.6391	18.5754	18.5784	18.9066	18.9944	18.9806	18.9141	20.6863	20.6189	20.6605	20.656	20.699	20.7023	4	IQGA1_MOUSE	17	Q9JKF1	Ras GTPase-activating-like protein IQGAP1	Iqgap1	Cell membrane; Nucleus; Cytoplasm
IQGA1_MOUSE_Cys524	16.1749	16.1329	16.0824	16.0137	16.3543	16.0104	16.1065	16.111	18.0172	18.1163	18.1636	17.9289	17.977	17.9847	1	IQGA1_MOUSE	19	Q9JKF1	Ras GTPase-activating-like protein IQGAP1	Iqgap1	Cell membrane; Nucleus; Cytoplasm
IQGA1_MOUSE_Cys660	18.3544	18.3748	18.3419	18.3379	18.6565	18.8813	18.677	18.7417	20.4471	20.373	20.5741	20.7297	20.6904	20.7067	3	IQGA1_MOUSE	13	Q9JKF1	Ras GTPase-activating-like protein IQGAP1	Iqgap1	Cell membrane; Nucleus; Cytoplasm
IQGA1_MOUSE_Cys781	17.7595	17.622	17.5593	17.6948	17.8759	17.9135	17.8085	17.8788	19.5161	19.4933	19.4276	19.3873	19.2962	19.3795	2	IQGA1_MOUSE	7	Q9JKF1	Ras GTPase-activating-like protein IQGAP1	Iqgap1	Cell membrane; Nucleus; Cytoplasm
IQGA2_MOUSE_Cys1449	17.7678	17.982	17.9357	17.8314	18.2932	18.4646	18.3508	18.5132	19.5008	19.5408	19.6435	20.0306	20.0432	20.0278	3	IQGA2_MOUSE	2	Q3UQ44	Ras GTPase-activating-like protein IQGAP2	Iqgap2
IQGA2_MOUSE_Cys246	16.7077	16.5786	16.6505	16.6943	16.7786	16.7249	16.7626	16.7207	18.9004	18.8787	18.8279	18.6447	18.6932	18.665	1	IQGA2_MOUSE	8	Q3UQ44	Ras GTPase-activating-like protein IQGAP2	Iqgap2
IQGA2_MOUSE_Cys628	16.6109	16.5895	16.6545	16.6733	16.7842	16.733	16.797	16.7369	18.7964	18.7293	18.653	18.629	18.6398	18.6105	1	IQGA2_MOUSE	10	Q3UQ44	Ras GTPase-activating-like protein IQGAP2	Iqgap2
IQIP1_MOUSE_Cys354	18.1994	18.0977	18.0958	18.2067	18.555	18.327	18.3708	18.2012	20.7845	20.8169	20.8136	20.9356	20.8956	20.9216	2	IQIP1_MOUSE	17	A0A088MLT8	IQCJ-SCHIP1 readthrough transcript protein	Iqcj-Schip1	axon; Cytoplasm
IRAK4_MOUSE_Cys127	18.7898	18.8782	18.6997	18.9621	19.1769	19.2701	19.2999	19.2083	20.4685	20.2903	20.4685	20.8855	21.1107	20.9562	1	IRAK4_MOUSE	12	Q8R4K2	Interleukin-1 receptor-associated kinase 4	Irak4	Cytoplasm
IRAK4_MOUSE_Cys204	19.6849	19.8194	19.843	19.8592	19.6956	19.8478	19.9633	19.8142	20.7266	20.6865	20.7848	21.0682	20.9929	20.9594	2	IRAK4_MOUSE	2	Q8R4K2	Interleukin-1 receptor-associated kinase 4	Irak4	Cytoplasm
IREB2_MOUSE_Cys138	16.6425	16.8396	16.8297	16.7134	17.228	17.1352	17.3495	17.3858	18.9433	19.0867	19.1087	19.2098	19.2954	19.4201	1	IREB2_MOUSE	1	Q811J3	Iron-responsive element-binding protein 2	Ireb2	Cytoplasm
IREB2_MOUSE_Cys604	18.8514	18.738	18.5686	18.8202	18.9849	18.8899	18.9819	19.0938	20.9266	21.0615	20.9857	21.0101	20.8923	20.9031	1	IREB2_MOUSE	7	Q811J3	Iron-responsive element-binding protein 2	Ireb2	Cytoplasm
IRF3_MOUSE_Cys216	17.7874	17.6224	17.9853	17.796	18.2896	18.2851	18.0106	18.1362	20.353	20.211	20.2851	20.2787	20.2463	20.2102	2	IRF3_MOUSE	9	P70671	Interferon regulatory factor 3	Irf3	Cytoplasm; Nucleus
IRF3_MOUSE_Cys273	15.6002	15.8789	15.7632	15.7743	15.9745	15.8681	15.9831	15.9049	18.0185	18.1098	18.1104	17.7385	17.76	17.7397	1	IRF3_MOUSE	14	P70671	Interferon regulatory factor 3	Irf3	Cytoplasm; Nucleus
IRF3_MOUSE_Cys364	19.9323	19.641	19.9065	19.7114	20.4658	20.4611	20.3213	20.6865	21.8839	21.8299	21.9487	22.3302	22.3558	22.3172	2	IRF3_MOUSE	5	P70671	Interferon regulatory factor 3	Irf3	Cytoplasm; Nucleus
IRGM1_MOUSE_Cys303	18.4956	18.6409	18.5026	18.6076	18.647	18.7524	18.7906	18.8421	20.866	20.7973	20.8372	20.6065	20.5887	20.5137	3	IRGM1_MOUSE	8	Q60766	Immunity-related GTPase family M protein 1	Irgm1	Golgi apparatus membrane; Cell membrane; phagosome membrane; autophagosome membrane; Lysosome membrane; Late endosome membrane; phagocytic cup
IRGQ_MOUSE_Cys28	14.6956	14.4817	14.3901	14.4855	14.7568	14.4998	14.6995	14.4477	17.2288	17.1861	17.2181	16.9447	16.9469	17.0154	1	IRGQ_MOUSE	8	Q8VIM9	Immunity-related GTPase family Q protein	Irgq
IRGQ_MOUSE_Cys370	17.9887	17.8928	17.9334	17.9738	18.1325	18.0641	18.0079	17.914	20.2473	20.1821	20.3353	20.2422	20.207	20.0687	1	IRGQ_MOUSE	8	Q8VIM9	Immunity-related GTPase family Q protein	Irgq
IRS1_MOUSE_Cys1091	17.3783	17.4151	17.7556	17.6928	18.5441	18.6229	18.47	18.4568	21.239	21.0711	21.4359	21.466	21.4338	21.3201	1	IRS1_MOUSE	6	P35569	Insulin receptor substrate 1	Irs1
IRS1_MOUSE_Cys1161	17.2637	17.3037	17.2829	17.2949	17.7052	17.7091	17.5584	17.6636	19.9071	19.9501	19.9753	19.8088	19.7012	19.7635	2	IRS1_MOUSE	6	P35569	Insulin receptor substrate 1	Irs1
IRS1_MOUSE_Cys69	17.251	17.0866	17.3246	17.0398	17.2648	16.9591	17.2026	16.7472	18.2276	18.1827	18.3301	18.2906	18.3229	18.3156	1	IRS1_MOUSE	7	P35569	Insulin receptor substrate 1	Irs1
IRS1_MOUSE_Cys918	16.5061	16.7384	16.519	16.7492	16.7984	17.0846	16.8292	17.122	18.3413	18.2441	18.2236	18.4847	18.3638	18.4851	1	IRS1_MOUSE	1	P35569	Insulin receptor substrate 1	Irs1
ISC2A_MOUSE_Cys107;114	8.7624	9.29135	9.30714	8.80563	8.75785	9.81647	8.86717	8.74791	11.9612	11.4703	11.4845	11.2267	10.6148	11.1879	1	ISC2A_MOUSE	9,16	P85094	Isochorismatase domain-containing protein 2A	Isoc2a	Cytoplasm; Nucleus
ISC2A_MOUSE_Cys136	21.474	21.3372	21.4134	21.4156	21.6395	21.7112	21.8785	21.7462	23.2737	23.1882	23.2619	23.0502	23.1657	23.0327	20	ISC2A_MOUSE	11	P85094	Isochorismatase domain-containing protein 2A	Isoc2a	Cytoplasm; Nucleus
ISC2A_MOUSE_Cys21	20.4232	20.5269	20.5167	20.5167	19.3507	19.3903	19.5159	19.342	22.6479	22.5989	22.651	21.6889	21.8086	21.7383	3	ISC2A_MOUSE	11	P85094	Isochorismatase domain-containing protein 2A	Isoc2a	Cytoplasm; Nucleus
ISC2A_MOUSE_Cys84	19.0733	19.2574	19.1565	19.1005	19.2034	19.1077	19.1268	19.2267	21.4772	21.5776	21.4349	21.3	21.2558	21.2797	2	ISC2A_MOUSE	2	P85094	Isochorismatase domain-containing protein 2A	Isoc2a	Cytoplasm; Nucleus
ISCA1_MOUSE_Cys121;123	15.7797	16.0524	15.6413	15.8266	15.9906	15.8662	15.7679	15.891	17.3864	17.5676	17.556	17.196	16.9943	17.1563	1	ISCA1_MOUSE	3,5	Q9D924	Iron-sulfur cluster assembly 1 homolog, mitochondrial	Isca1	Mitochondrion
ISCA1_MOUSE_Cys57	19.5686	19.6704	19.4933	19.5424	19.6945	19.2844	19.3744	19.495	21.2019	21.2495	21.2836	21.0177	21.0517	21.1499	3	ISCA1_MOUSE	2	Q9D924	Iron-sulfur cluster assembly 1 homolog, mitochondrial	Isca1	Mitochondrion
ISCA2_MOUSE_Cys144;146	18.0251	18.0616	18.2369	18.0931	18.3329	18.1389	18.1576	18.1763	20.1833	20.0356	20.035	19.5821	19.594	19.5177	3	ISCA2_MOUSE	15,17	Q9DCB8	Iron-sulfur cluster assembly 2 homolog, mitochondrial	Isca2	Mitochondrion
ISCA2_MOUSE_Cys56	19.8907	20.0983	19.9137	19.8688	19.888	19.5719	19.9533	19.7175	23.2302	23.1622	23.2301	23.0447	23.0499	22.9664	4	ISCA2_MOUSE	5	Q9DCB8	Iron-sulfur cluster assembly 2 homolog, mitochondrial	Isca2	Mitochondrion
ISCA2_MOUSE_Cys79	20.0593	19.9552	19.9604	19.938	20.1026	19.9454	20.0529	20.0565	22.3016	22.3747	22.2812	22.0919	22.069	22.0417	7	ISCA2_MOUSE	8	Q9DCB8	Iron-sulfur cluster assembly 2 homolog, mitochondrial	Isca2	Mitochondrion
ISCU_MOUSE_Cys131	20.3448	20.2779	20.4112	20.3434	20.9658	21.0249	20.9781	20.7844	22.7147	22.6866	22.6906	22.5637	22.5362	22.5185	14	ISCU_MOUSE	3	Q9D7P6	Iron-sulfur cluster assembly enzyme ISCU, mitochondrial	Iscu	Mitochondrion
ISCU_MOUSE_Cys70	19.3597	19.1155	19.4067	19.2591	19.83	19.7709	19.8012	19.7393	21.1953	21.1505	21.0787	20.9053	21.0354	20.9322	2	ISCU_MOUSE	12	Q9D7P6	Iron-sulfur cluster assembly enzyme ISCU, mitochondrial	Iscu	Mitochondrion
ISCU_MOUSE_Cys96	17.1326	17.019	17.2358	17.0981	17.1667	16.8756	17.0932	17.0122	18.859	18.7636	18.6383	18.2999	18.2438	18.32	1	ISCU_MOUSE	4	Q9D7P6	Iron-sulfur cluster assembly enzyme ISCU, mitochondrial	Iscu	Mitochondrion
ISG15_MOUSE_Cys144	19.8439	19.7167	20.0441	19.8191	20.0089	20.286	20.2892	20.0428	21.912	21.9646	21.9722	22.4517	22.3607	22.3966	4	ISG15_MOUSE	12	Q64339	Ubiquitin-like protein ISG15	Isg15	Cytoplasm; Secreted
ISG15_MOUSE_Cys76	18.2079	18.0983	18.1527	18.0903	18.5552	18.6872	18.5684	18.5312	20.2517	20.1698	20.2201	20.9031	20.8732	20.8695	2	ISG15_MOUSE	6	Q64339	Ubiquitin-like protein ISG15	Isg15	Cytoplasm; Secreted
ISLR_MOUSE_Cys19;23;25	18.7235	18.641	18.8515	18.1545	19.5542	19.6698	19.5564	19.3609	19.512	19.5972	19.5264	20.067	20.1542	20.1489	2	ISLR_MOUSE	1,5,7	Q6GU68	Immunoglobulin superfamily containing leucine-rich repeat protein	Islr	Secreted
ISLR_MOUSE_Cys36	18.8475	18.8138	18.9921	18.6097	19.5828	19.791	19.7107	19.6616	20.4558	20.4113	20.4666	20.5625	20.5735	20.5308	5	ISLR_MOUSE	8	Q6GU68	Immunoglobulin superfamily containing leucine-rich repeat protein	Islr	Secreted
ISOC1_MOUSE_Cys214	15.8093	15.7764	15.6687	15.7541	15.6785	15.6276	15.7014	15.6048	17.6907	17.9548	17.7277	17.2554	17.292	17.3674	1	ISOC1_MOUSE	2	Q91V64	Isochorismatase domain-containing protein 1	Isoc1
ISPD_MOUSE_Cys142	15.3414	15.5062	15.2971	15.495	15.7244	15.6882	15.6585	15.6157	18.3458	18.3103	18.2995	18.3765	18.3081	18.2778	2	ISPD_MOUSE	9	Q5RJG7	D-ribitol-5-phosphate cytidylyltransferase	Crppa	cytosol
ISPD_MOUSE_Cys269	16.6101	16.8163	16.5629	16.7387	17.1375	17.1934	17.2252	17.3073	18.1326	18.0918	18.1343	18.6265	18.6049	18.5611	1	ISPD_MOUSE	4	Q5RJG7	D-ribitol-5-phosphate cytidylyltransferase	Crppa	cytosol
IST1_MOUSE_Cys125	19.5738	19.5594	19.6217	19.6379	19.8794	19.778	19.7419	19.9032	22.1676	22.0932	22.188	22.2152	22.2759	22.107	4	IST1_MOUSE	7	Q9CX00	IST1 homolog	Ist1	Cytoplasmic vesicle; centrosome; Midbody; Nucleus envelope
ISY1_MOUSE_Cys36	15.6161	16.0046	15.4265	15.7976	15.4724	15.2451	15.3002	15.3922	17.294	17.3193	17.3048	17.3641	17.3041	17.3434	1	ISY1_MOUSE	8	Q69ZQ2	Pre-mRNA-splicing factor ISY1 homolog	Isy1	Nucleus
ITA1_MOUSE_Cys1062;1065	20.9853	21.3856	21.2092	21.1018	21.5046	21.0641	21.2044	22.1166	20.1683	20.1635	20.1525	20.2906	20.1336	20.3208	5	ITA1_MOUSE	6,9	Q3V3R4	Integrin alpha-1	Itga1	Membrane ; Single-pass type I membrane protein
ITA1_MOUSE_Cys130	20.156	20.4321	20.3429	19.945	20.2739	20.325	20.2566	20.3528	20.9613	21.0299	21.031	20.9034	20.9409	20.9404	3	ITA1_MOUSE	6	Q3V3R4	Integrin alpha-1	Itga1	Membrane ; Single-pass type I membrane protein
ITA1_MOUSE_Cys297	17.686	17.876	17.7125	17.7714	18.4051	18.5567	18.2936	18.1264	19.8457	19.7166	19.8483	19.776	19.864	19.8288	2	ITA1_MOUSE	6	Q3V3R4	Integrin alpha-1	Itga1	Membrane ; Single-pass type I membrane protein
ITA1_MOUSE_Cys548;549	20.6248	20.6893	20.7342	20.3471	20.7416	20.6268	20.8654	20.6703	21.1433	20.8773	21.0658	20.9209	20.9061	20.8489	2	ITA1_MOUSE	3,4	Q3V3R4	Integrin alpha-1	Itga1	Membrane ; Single-pass type I membrane protein
ITA1_MOUSE_Cys566	20.4893	20.49	20.5255	20.3872	20.3143	20.2675	20.6706	20.6073	21.967	21.7939	21.8212	21.9941	21.9711	21.9789	1	ITA1_MOUSE	4	Q3V3R4	Integrin alpha-1	Itga1	Membrane ; Single-pass type I membrane protein
ITA1_MOUSE_Cys813	18.2332	18.3893	18.4153	18.0065	18.3033	18.2535	18.3993	18.441	18.808	18.7193	18.7966	18.5867	18.5935	18.5647	2	ITA1_MOUSE	1	Q3V3R4	Integrin alpha-1	Itga1	Membrane ; Single-pass type I membrane protein
ITA2_MOUSE_Cys80;89	18.139	18.1546	18.2031	18.2679	18.3355	18.401	18.4523	18.5374	19.4507	19.3596	19.416	19.3545	19.426	19.3876	1	ITA2_MOUSE	1,10	Q62469	Integrin alpha-2	Itga2	Membrane; Single-pass type I membrane protein
ITA3_MOUSE_Cys906	17.5633	17.7335	17.7634	17.6413	18.5498	18.5457	18.5585	18.5255	18.533	18.723	18.7286	18.7822	18.7335	18.7564	1	ITA3_MOUSE	7	Q62470	Integrin alpha-3 [Cleaved into: Integrin alpha-3 heavy chain; Integrin alpha-3 light chain]	Itga3	Cell membrane; Single-pass type I membrane protein; Cell membrane ; Lipid-anchor; invadopodium membrane ; Single-pass type I membrane protein; filopodium membrane ; Single-pass type I membrane protein
ITA3_MOUSE_Cys94;103	17.1587	17.4076	17.0713	17.5659	17.4207	17.542	17.4053	17.7297	19.1385	19.4134	19.0461	19.4034	19.0644	19.3842	1	ITA3_MOUSE	7,16	Q62470	Integrin alpha-3 [Cleaved into: Integrin alpha-3 heavy chain; Integrin alpha-3 light chain]	Itga3	Cell membrane; Single-pass type I membrane protein; Cell membrane ; Lipid-anchor; invadopodium membrane ; Single-pass type I membrane protein; filopodium membrane ; Single-pass type I membrane protein
ITA4_MOUSE_Cys904;909	16.9806	16.7894	17.0024	16.9879	16.7556	17.2084	16.926	17.0341	18.0849	18.0236	18.1394	17.8964	17.9425	17.9764	1	ITA4_MOUSE	5,10	Q00651	Integrin alpha-4	Itga4	Membrane; Single-pass type I membrane protein
ITA5_MOUSE_Cys195	18.2973	18.3608	18.2654	18.0626	19.1173	19.4093	19.0144	19.2393	19.6271	19.7122	19.6858	19.9223	19.9201	19.8343	2	ITA5_MOUSE	7	P11688	Integrin alpha-5 [Cleaved into: Integrin alpha-5 heavy chain; Integrin alpha-5 light chain]	Itga5	Membrane; Single-pass type I membrane protein; focal adhesion; Cell surface
ITA5_MOUSE_Cys208	18.4376	18.5992	18.5238	18.521	19.0623	19.232	18.9595	19.1932	20.3161	20.2642	20.1658	20.1648	20.1162	20.1907	2	ITA5_MOUSE	12	P11688	Integrin alpha-5 [Cleaved into: Integrin alpha-5 heavy chain; Integrin alpha-5 light chain]	Itga5	Membrane; Single-pass type I membrane protein; focal adhesion; Cell surface
ITA5_MOUSE_Cys648;654	18.5081	18.5777	18.6341	18.6121	19.6276	19.8032	19.4981	19.5054	19.8808	19.9024	19.9295	20.0693	20.0681	20.0932	5	ITA5_MOUSE	7,13	P11688	Integrin alpha-5 [Cleaved into: Integrin alpha-5 heavy chain; Integrin alpha-5 light chain]	Itga5	Membrane; Single-pass type I membrane protein; focal adhesion; Cell surface
ITA5_MOUSE_Cys734	16.1263	16.2162	16.0745	16.1229	16.7088	17.0708	16.9625	16.9813	18.175	18.1233	18.1606	18.1256	18.1887	18.1298	1	ITA5_MOUSE	4	P11688	Integrin alpha-5 [Cleaved into: Integrin alpha-5 heavy chain; Integrin alpha-5 light chain]	Itga5	Membrane; Single-pass type I membrane protein; focal adhesion; Cell surface
ITA5_MOUSE_Cys961	20.0695	20.0818	20.2712	19.8809	21.0085	21.3644	20.9383	21.2729	21.6138	21.6653	21.6365	21.7727	21.7762	21.7832	3	ITA5_MOUSE	9	P11688	Integrin alpha-5 [Cleaved into: Integrin alpha-5 heavy chain; Integrin alpha-5 light chain]	Itga5	Membrane; Single-pass type I membrane protein; focal adhesion; Cell surface
ITA6_MOUSE_Cys154	20.1209	20.2963	20.1473	19.7815	20.094	20.0078	20.3225	20.3361	20.6709	20.8408	20.743	20.5253	20.5437	20.6078	2	ITA6_MOUSE	1	Q61739	Integrin alpha-6 [Cleaved into: Integrin alpha-6 heavy chain; Integrin alpha-6 light chain]	Itga6	Cell membrane ; Single-pass type I membrane protein; Cell membrane ; Lipid-anchor
ITA6_MOUSE_Cys188	19.862	19.4324	19.9031	19.3066	19.8061	19.4806	19.9911	19.7342	20.4844	20.4038	20.449	20.0999	20.3189	20.1489	2	ITA6_MOUSE	4	Q61739	Integrin alpha-6 [Cleaved into: Integrin alpha-6 heavy chain; Integrin alpha-6 light chain]	Itga6	Cell membrane ; Single-pass type I membrane protein; Cell membrane ; Lipid-anchor
ITA6_MOUSE_Cys489;496	18.0126	18.0652	18.0468	17.8882	17.8365	18.0587	18.1539	18.1304	19.0855	19.0469	19.0992	18.8545	18.9129	18.8791	3	ITA6_MOUSE	3,10	Q61739	Integrin alpha-6 [Cleaved into: Integrin alpha-6 heavy chain; Integrin alpha-6 light chain]	Itga6	Cell membrane ; Single-pass type I membrane protein; Cell membrane ; Lipid-anchor
ITA6_MOUSE_Cys502	21.3729	21.1238	21.4715	21.0522	21.389	21.2653	21.6947	21.3571	21.8394	21.6092	21.8202	21.5063	21.7787	21.5136	2	ITA6_MOUSE	2	Q61739	Integrin alpha-6 [Cleaved into: Integrin alpha-6 heavy chain; Integrin alpha-6 light chain]	Itga6	Cell membrane ; Single-pass type I membrane protein; Cell membrane ; Lipid-anchor
ITA6_MOUSE_Cys626;632	20.0848	19.9896	20.1161	19.7873	20.1082	20.241	20.2826	20.2216	20.7535	20.7445	20.8207	20.6826	20.6874	20.7005	3	ITA6_MOUSE	3,9	Q61739	Integrin alpha-6 [Cleaved into: Integrin alpha-6 heavy chain; Integrin alpha-6 light chain]	Itga6	Cell membrane ; Single-pass type I membrane protein; Cell membrane ; Lipid-anchor
ITA6_MOUSE_Cys86	18.7323	18.7732	18.829	18.549	19.0346	19.0213	19.0916	19.0863	19.5919	19.6616	19.7081	19.6097	19.6668	19.6121	2	ITA6_MOUSE	7	Q61739	Integrin alpha-6 [Cleaved into: Integrin alpha-6 heavy chain; Integrin alpha-6 light chain]	Itga6	Cell membrane ; Single-pass type I membrane protein; Cell membrane ; Lipid-anchor
ITA6_MOUSE_Cys881	20.4865	20.3704	20.4169	20.2584	20.4612	20.6164	20.7156	20.6649	21.1818	21.1612	21.213	21.0903	21.1172	21.1145	4	ITA6_MOUSE	7	Q61739	Integrin alpha-6 [Cleaved into: Integrin alpha-6 heavy chain; Integrin alpha-6 light chain]	Itga6	Cell membrane ; Single-pass type I membrane protein; Cell membrane ; Lipid-anchor
ITA7_MOUSE_Cys1004	19.1453	19.5175	19.22	19.3342	19.8577	19.8376	19.9037	20.0569	19.6876	19.8506	19.7275	19.9488	19.9449	19.9407	2	ITA7_MOUSE	2	Q61738	Integrin alpha-7 [Cleaved into: Integrin alpha-7 heavy chain; Integrin alpha-7 light chain]	Itga7	Membrane; Single-pass type I membrane protein
ITA7_MOUSE_Cys103	20.2353	20.5262	20.486	20.3892	21.3362	21.3756	21.3232	21.467	21.9425	21.8555	21.8921	22.1815	22.0408	22.0721	1	ITA7_MOUSE	7	Q61738	Integrin alpha-7 [Cleaved into: Integrin alpha-7 heavy chain; Integrin alpha-7 light chain]	Itga7	Membrane; Single-pass type I membrane protein
ITA7_MOUSE_Cys140	19.3865	19.4681	19.4394	19.4136	20.1533	20.1436	20.2213	20.1955	19.7547	19.8123	19.933	20.3531	20.4274	20.364	1	ITA7_MOUSE	4	Q61738	Integrin alpha-7 [Cleaved into: Integrin alpha-7 heavy chain; Integrin alpha-7 light chain]	Itga7	Membrane; Single-pass type I membrane protein
ITA7_MOUSE_Cys163	16.0596	16.2153	16.0352	16.1171	16.3272	16.3291	16.4048	16.5783	17.8381	17.9335	17.8829	17.7799	17.7619	17.8133	3	ITA7_MOUSE	1	Q61738	Integrin alpha-7 [Cleaved into: Integrin alpha-7 heavy chain; Integrin alpha-7 light chain]	Itga7	Membrane; Single-pass type I membrane protein
ITA7_MOUSE_Cys231	16.5502	16.9084	16.6992	16.7711	16.7571	16.8368	16.8283	16.9705	18.5865	18.6614	18.6791	18.4849	18.4609	18.5324	3	ITA7_MOUSE	4	Q61738	Integrin alpha-7 [Cleaved into: Integrin alpha-7 heavy chain; Integrin alpha-7 light chain]	Itga7	Membrane; Single-pass type I membrane protein
ITA7_MOUSE_Cys539	22.4842	22.6377	22.5226	22.6689	23.4179	23.5937	23.5907	24.0449	22.8063	22.6214	22.6745	23.4889	23.4725	23.4912	6	ITA7_MOUSE	9	Q61738	Integrin alpha-7 [Cleaved into: Integrin alpha-7 heavy chain; Integrin alpha-7 light chain]	Itga7	Membrane; Single-pass type I membrane protein
ITA7_MOUSE_Cys546	21.4894	21.8286	21.4054	21.7335	22.4023	22.7637	22.5376	23.0925	21.7525	22.012	21.8299	22.7842	22.5124	22.6881	7	ITA7_MOUSE	3	Q61738	Integrin alpha-7 [Cleaved into: Integrin alpha-7 heavy chain; Integrin alpha-7 light chain]	Itga7	Membrane; Single-pass type I membrane protein
ITA7_MOUSE_Cys615	19.6207	19.614	19.5877	19.6587	20.2469	20.1234	20.2653	20.3534	20.9437	21.0903	20.9637	20.9764	20.891	20.9936	5	ITA7_MOUSE	2	Q61738	Integrin alpha-7 [Cleaved into: Integrin alpha-7 heavy chain; Integrin alpha-7 light chain]	Itga7	Membrane; Single-pass type I membrane protein
ITA7_MOUSE_Cys681;687	17.9333	18.0662	18.0064	17.7732	18.9171	18.6731	18.8361	18.8918	18.3965	18.4501	18.4572	18.8221	18.968	18.99	2	ITA7_MOUSE	3,9	Q61738	Integrin alpha-7 [Cleaved into: Integrin alpha-7 heavy chain; Integrin alpha-7 light chain]	Itga7	Membrane; Single-pass type I membrane protein
ITA7_MOUSE_Cys687	20.1749	20.2323	20.2308	20.2123	20.9345	20.863	20.9205	21.128	21.6543	21.5657	21.5964	21.8828	21.9291	21.9635	4	ITA7_MOUSE	2	Q61738	Integrin alpha-7 [Cleaved into: Integrin alpha-7 heavy chain; Integrin alpha-7 light chain]	Itga7	Membrane; Single-pass type I membrane protein
ITA7_MOUSE_Cys699	19.5656	19.7634	19.6926	19.3561	20.5915	20.3345	20.5231	20.7548	21.2496	21.3053	21.2716	22.0545	22.1486	22.0056	1	ITA7_MOUSE	4	Q61738	Integrin alpha-7 [Cleaved into: Integrin alpha-7 heavy chain; Integrin alpha-7 light chain]	Itga7	Membrane; Single-pass type I membrane protein
ITA7_MOUSE_Cys939	18.208	18.3374	18.18	18.1275	18.6578	18.5469	18.5545	18.8649	18.9772	19.0151	19.0915	19.1094	19.0654	18.9925	2	ITA7_MOUSE	3	Q61738	Integrin alpha-7 [Cleaved into: Integrin alpha-7 heavy chain; Integrin alpha-7 light chain]	Itga7	Membrane; Single-pass type I membrane protein
ITA7_MOUSE_Cys94	17.2085	17.5089	17.1629	17.3987	18.177	17.9335	18.044	18.1774	19.0709	19.0303	18.9422	18.9249	19.0473	18.9106	1	ITA7_MOUSE	7	Q61738	Integrin alpha-7 [Cleaved into: Integrin alpha-7 heavy chain; Integrin alpha-7 light chain]	Itga7	Membrane; Single-pass type I membrane protein
ITA7_MOUSE_Cys94;103	19.8829	20.0258	20.0545	19.9426	20.8414	20.646	20.8043	20.9107	20.7837	20.8187	20.8165	20.9963	21.0925	21.1204	6	ITA7_MOUSE	7,16	Q61738	Integrin alpha-7 [Cleaved into: Integrin alpha-7 heavy chain; Integrin alpha-7 light chain]	Itga7	Membrane; Single-pass type I membrane protein
ITA7_MOUSE_Cys999;1004	20.9635	21.2022	20.9976	20.9747	21.8105	21.6974	21.7208	22.0719	21.5814	21.7195	21.7039	21.7794	21.9138	21.9125	3	ITA7_MOUSE	1,6	Q61738	Integrin alpha-7 [Cleaved into: Integrin alpha-7 heavy chain; Integrin alpha-7 light chain]	Itga7	Membrane; Single-pass type I membrane protein
ITA9_MOUSE_Cys621;626	15.5093	15.6091	15.6324	15.6176	15.7047	15.6479	15.7406	15.7177	16.7788	16.5821	16.6325	16.4879	16.4503	16.4573	1	ITA9_MOUSE	2,7	B8JK39	Integrin alpha-9	Itga9	Membrane ; Single-pass type I membrane protein
ITA9_MOUSE_Cys865	15.808	15.7708	16.0329	15.7459	16.3764	16.4445	16.2635	16.2994	17.4385	17.4836	17.3582	17.3839	17.2153	17.3466	1	ITA9_MOUSE	5	B8JK39	Integrin alpha-9	Itga9	Membrane ; Single-pass type I membrane protein
ITAM_MOUSE_Cys494	20.3779	20.315	20.5512	20.1436	21.6753	22.6139	22.2255	22.4942	21.7051	21.7242	21.7908	22.6276	22.6362	22.6315	2	ITAM_MOUSE	7	P05555	Integrin alpha-M	Itgam	Cell membrane ; Single-pass type I membrane protein; Membrane raft ; Single-pass type I membrane protein
ITAM_MOUSE_Cys638	17.5249	17.6639	17.7971	17.6658	18.8122	19.7576	19.2738	19.6069	19.6511	19.7588	19.7013	19.8994	19.9569	19.966	3	ITAM_MOUSE	5	P05555	Integrin alpha-M	Itgam	Cell membrane ; Single-pass type I membrane protein; Membrane raft ; Single-pass type I membrane protein
ITAM_MOUSE_Cys721	16.3177	15.6952	16.3295	16.1553	17.4786	18.2425	17.6784	18.2261	17.6607	17.7535	17.9707	18.3494	18.214	18.2325	1	ITAM_MOUSE	6	P05555	Integrin alpha-M	Itgam	Cell membrane ; Single-pass type I membrane protein; Membrane raft ; Single-pass type I membrane protein
ITAV_MOUSE_Cys138	16.4819	16.3188	16.3522	16.4087	16.6399	16.5471	16.7431	16.7338	17.5609	17.6333	17.6855	17.4141	17.4827	17.4762	1	ITAV_MOUSE	4	P43406	Integrin alpha-V [Cleaved into: Integrin alpha-V heavy chain; Integrin alpha-V light chain]	Itgav	Cell membrane; Single-pass type I membrane protein; focal adhesion
ITAV_MOUSE_Cys158	21.268	20.9522	21.4131	21.1665	21.7116	21.9277	21.9479	21.9787	22.6424	22.624	22.6983	22.8025	22.8072	22.8333	5	ITAV_MOUSE	9	P43406	Integrin alpha-V [Cleaved into: Integrin alpha-V heavy chain; Integrin alpha-V light chain]	Itgav	Cell membrane; Single-pass type I membrane protein; focal adhesion
ITAV_MOUSE_Cys172	18.8336	18.5306	18.9328	18.6682	19.2894	19.3874	19.4587	19.5027	19.6858	19.6965	19.7322	19.8381	19.8621	19.7521	2	ITAV_MOUSE	7	P43406	Integrin alpha-V [Cleaved into: Integrin alpha-V heavy chain; Integrin alpha-V light chain]	Itgav	Cell membrane; Single-pass type I membrane protein; focal adhesion
ITAV_MOUSE_Cys185	17.7897	17.7225	17.8308	17.882	17.9522	17.9439	18.0924	17.9618	19.6757	19.4997	19.6285	19.1825	19.3024	19.21	3	ITAV_MOUSE	10	P43406	Integrin alpha-V [Cleaved into: Integrin alpha-V heavy chain; Integrin alpha-V light chain]	Itgav	Cell membrane; Single-pass type I membrane protein; focal adhesion
ITAV_MOUSE_Cys491	19.5515	19.6534	19.8242	19.6624	20.0149	20.2822	20.2653	20.3508	20.4479	20.3807	20.3476	20.4429	20.4573	20.4408	3	ITAV_MOUSE	2	P43406	Integrin alpha-V [Cleaved into: Integrin alpha-V heavy chain; Integrin alpha-V light chain]	Itgav	Cell membrane; Single-pass type I membrane protein; focal adhesion
ITAV_MOUSE_Cys502	18.6036	18.5376	18.694	18.4697	19.0666	19.1481	19.2299	19.3942	19.5576	19.5235	19.5763	19.6912	19.7702	19.7699	1	ITAV_MOUSE	3	P43406	Integrin alpha-V [Cleaved into: Integrin alpha-V heavy chain; Integrin alpha-V light chain]	Itgav	Cell membrane; Single-pass type I membrane protein; focal adhesion
ITAV_MOUSE_Cys565	18.0203	18.0939	17.9991	18.1357	18.391	18.432	18.3983	18.351	19.6037	19.6681	19.5096	19.5663	19.5251	19.5768	2	ITAV_MOUSE	6	P43406	Integrin alpha-V [Cleaved into: Integrin alpha-V heavy chain; Integrin alpha-V light chain]	Itgav	Cell membrane; Single-pass type I membrane protein; focal adhesion
ITAV_MOUSE_Cys626;632	21.0203	20.8413	21.1692	20.9021	21.9001	21.9749	21.8114	21.9247	22.2709	22.2755	22.3695	22.4777	22.6128	22.5122	6	ITAV_MOUSE	8,14	P43406	Integrin alpha-V [Cleaved into: Integrin alpha-V heavy chain; Integrin alpha-V light chain]	Itgav	Cell membrane; Single-pass type I membrane protein; focal adhesion
ITAV_MOUSE_Cys711	17.6048	17.885	17.6335	17.7202	17.9151	17.9372	17.944	18.015	19.6324	19.7508	19.5949	19.4929	19.4262	19.4742	1	ITAV_MOUSE	4	P43406	Integrin alpha-V [Cleaved into: Integrin alpha-V heavy chain; Integrin alpha-V light chain]	Itgav	Cell membrane; Single-pass type I membrane protein; focal adhesion
ITAV_MOUSE_Cys900	19.5702	19.4689	19.7245	19.6147	20.038	20.3409	20.2613	20.3667	20.6317	20.5667	20.6192	20.5366	20.5767	20.7011	4	ITAV_MOUSE	9	P43406	Integrin alpha-V [Cleaved into: Integrin alpha-V heavy chain; Integrin alpha-V light chain]	Itgav	Cell membrane; Single-pass type I membrane protein; focal adhesion
ITAV_MOUSE_Cys900;905;910	17.0945	16.9625	17.1247	17.2851	17.4541	17.5006	17.4533	17.6312	18.6275	18.6283	18.6081	18.6436	18.5516	18.5509	1	ITAV_MOUSE	9,14,19	P43406	Integrin alpha-V [Cleaved into: Integrin alpha-V heavy chain; Integrin alpha-V light chain]	Itgav	Cell membrane; Single-pass type I membrane protein; focal adhesion
ITAV_MOUSE_Cys905;910	19.8374	19.8384	19.8869	19.7857	20.296	20.4398	20.3788	20.6467	20.1557	20.2485	20.2421	20.3606	20.4514	20.4967	1	ITAV_MOUSE	1,6	P43406	Integrin alpha-V [Cleaved into: Integrin alpha-V heavy chain; Integrin alpha-V light chain]	Itgav	Cell membrane; Single-pass type I membrane protein; focal adhesion
ITAV_MOUSE_Cys97	16.677	16.6282	16.8253	16.5758	17.2838	17.3642	17.3956	17.4833	17.1406	17.1523	17.0788	17.3273	17.428	17.3637	2	ITAV_MOUSE	1	P43406	Integrin alpha-V [Cleaved into: Integrin alpha-V heavy chain; Integrin alpha-V light chain]	Itgav	Cell membrane; Single-pass type I membrane protein; focal adhesion
ITAX_MOUSE_Cys1031;1036	17.2281	17.0233	17.2245	17.2548	17.3663	17.2522	17.2658	17.3784	19.0563	19.3444	19.0198	18.4676	18.4332	18.4155	1	ITAX_MOUSE	6,11	Q9QXH4	Integrin alpha-X	Itgax	Membrane ; Single-pass type I membrane protein
ITB1_MOUSE_Cys301	18.8717	18.8061	19.0253	18.97	19.1524	19.0172	19.0027	18.962	20.3818	20.7424	20.2849	19.8011	19.6868	19.7347	2	ITB1_MOUSE	12	P09055	Integrin beta-1	Itgb1	Cell membrane ; Single-pass type I membrane protein; invadopodium membrane ; Single-pass type I membrane protein; ruffle membrane ; Single-pass type I membrane protein; Recycling endosome; Melanosome; lamellipodium; ruffle; focal adhesion; Cell surface
ITB1_MOUSE_Cys35;38	18.0982	18.2079	18.0231	18.1359	18.6343	18.6512	18.4574	18.6116	19.1404	19.1212	19.0273	19.2677	19.2116	19.226	1	ITB1_MOUSE	2,5	P09055	Integrin beta-1	Itgb1	Cell membrane ; Single-pass type I membrane protein; invadopodium membrane ; Single-pass type I membrane protein; ruffle membrane ; Single-pass type I membrane protein; Recycling endosome; Melanosome; lamellipodium; ruffle; focal adhesion; Cell surface
ITB1_MOUSE_Cys462	18.8849	18.9963	18.975	18.9239	19.44	19.4848	19.3859	19.5409	20.033	20.07	20.0495	20.127	20.1315	20.1314	5	ITB1_MOUSE	18	P09055	Integrin beta-1	Itgb1	Cell membrane ; Single-pass type I membrane protein; invadopodium membrane ; Single-pass type I membrane protein; ruffle membrane ; Single-pass type I membrane protein; Recycling endosome; Melanosome; lamellipodium; ruffle; focal adhesion; Cell surface
ITB1_MOUSE_Cys464;466	20.6318	20.7024	20.6247	20.5164	20.813	20.7566	21.0303	21.1573	21.4654	21.6876	21.4961	21.357	21.3188	21.448	5	ITB1_MOUSE	1,3	P09055	Integrin beta-1	Itgb1	Cell membrane ; Single-pass type I membrane protein; invadopodium membrane ; Single-pass type I membrane protein; ruffle membrane ; Single-pass type I membrane protein; Recycling endosome; Melanosome; lamellipodium; ruffle; focal adhesion; Cell surface
ITB1_MOUSE_Cys500;502;516	16.688	16.3865	16.5388	16.6157	17.5532	17.5866	17.5507	17.4374	17.1388	17.1805	17.2902	17.728	17.8643	17.835	1	ITB1_MOUSE	2,4,18	P09055	Integrin beta-1	Itgb1	Cell membrane ; Single-pass type I membrane protein; invadopodium membrane ; Single-pass type I membrane protein; ruffle membrane ; Single-pass type I membrane protein; Recycling endosome; Melanosome; lamellipodium; ruffle; focal adhesion; Cell surface
ITB1_MOUSE_Cys553;555;560	20.9506	21.166	21.0197	20.845	21.7081	21.7301	21.6406	21.8653	21.4733	21.4776	21.5591	21.8984	21.854	21.8907	18	ITB1_MOUSE	2,4,9	P09055	Integrin beta-1	Itgb1	Cell membrane ; Single-pass type I membrane protein; invadopodium membrane ; Single-pass type I membrane protein; ruffle membrane ; Single-pass type I membrane protein; Recycling endosome; Melanosome; lamellipodium; ruffle; focal adhesion; Cell surface
ITB1_MOUSE_Cys568;574	21.944	22.0273	22.0219	21.7013	22.5237	22.5054	22.4823	22.731	23.0257	22.9087	23.0599	23.5088	23.4169	23.4753	5	ITB1_MOUSE	6,12	P09055	Integrin beta-1	Itgb1	Cell membrane ; Single-pass type I membrane protein; invadopodium membrane ; Single-pass type I membrane protein; ruffle membrane ; Single-pass type I membrane protein; Recycling endosome; Melanosome; lamellipodium; ruffle; focal adhesion; Cell surface
ITB1_MOUSE_Cys613;615;618	19.3235	19.4185	19.1861	19.2975	19.6408	19.9509	19.6193	20.0645	20.0499	19.8969	20.0088	20.182	20.1308	20.1471	2	ITB1_MOUSE	3,5,8	P09055	Integrin beta-1	Itgb1	Cell membrane ; Single-pass type I membrane protein; invadopodium membrane ; Single-pass type I membrane protein; ruffle membrane ; Single-pass type I membrane protein; Recycling endosome; Melanosome; lamellipodium; ruffle; focal adhesion; Cell surface
ITB1_MOUSE_Cys64	22.5113	22.6525	22.6045	22.3912	23.2282	23.1263	23.1449	23.479	23.1373	23.303	23.2593	23.437	23.4861	23.5986	5	ITB1_MOUSE	1	P09055	Integrin beta-1	Itgb1	Cell membrane ; Single-pass type I membrane protein; invadopodium membrane ; Single-pass type I membrane protein; ruffle membrane ; Single-pass type I membrane protein; Recycling endosome; Melanosome; lamellipodium; ruffle; focal adhesion; Cell surface
ITB1_MOUSE_Cys646;649	21.5	21.597	21.6985	21.4054	22.1868	21.9455	21.9931	22.2589	21.8592	21.6542	21.8833	22.231	22.1938	22.041	1	ITB1_MOUSE	2,5	P09055	Integrin beta-1	Itgb1	Cell membrane ; Single-pass type I membrane protein; invadopodium membrane ; Single-pass type I membrane protein; ruffle membrane ; Single-pass type I membrane protein; Recycling endosome; Melanosome; lamellipodium; ruffle; focal adhesion; Cell surface
ITB1_MOUSE_Cys691	22.5533	22.5348	22.701	22.4193	23.1891	23.1308	23.1516	23.2547	23.3932	23.4875	23.3832	23.6303	23.6692	23.5887	17	ITB1_MOUSE	15	P09055	Integrin beta-1	Itgb1	Cell membrane ; Single-pass type I membrane protein; invadopodium membrane ; Single-pass type I membrane protein; ruffle membrane ; Single-pass type I membrane protein; Recycling endosome; Melanosome; lamellipodium; ruffle; focal adhesion; Cell surface
ITB1_MOUSE_Cys75	21.3469	21.4841	21.4214	21.1827	22.019	22.0563	22.0136	22.2733	22.1078	22.088	22.1974	22.2966	22.3688	22.2729	5	ITB1_MOUSE	2	P09055	Integrin beta-1	Itgb1	Cell membrane ; Single-pass type I membrane protein; invadopodium membrane ; Single-pass type I membrane protein; ruffle membrane ; Single-pass type I membrane protein; Recycling endosome; Melanosome; lamellipodium; ruffle; focal adhesion; Cell surface
ITB2_MOUSE_Cys199	18.0069	18.1639	18.4491	18.153	19.7659	20.7887	20.1978	20.6583	19.9959	20.0838	20.0718	20.8027	20.8039	20.7835	4	ITB2_MOUSE	2	P11835	Integrin beta-2	Itgb2	Cell membrane ; Single-pass type I membrane protein; Membrane raft ; Single-pass type I membrane protein
ITB2_MOUSE_Cys37;44;47	16.6777	16.9804	17.2549	16.8078	18.1346	18.9471	18.3499	18.9399	19.2974	19.1771	19.3119	19.7731	19.8529	19.8144	1	ITB2_MOUSE	2,9,12	P11835	Integrin beta-2	Itgb2	Cell membrane ; Single-pass type I membrane protein; Membrane raft ; Single-pass type I membrane protein
ITB2_MOUSE_Cys387	19.5133	19.4263	19.7092	19.5046	21.0041	21.8824	21.3228	21.6614	21.906	22.0831	22.0165	22.291	22.3265	22.2668	5	ITB2_MOUSE	7	P11835	Integrin beta-2	Itgb2	Cell membrane ; Single-pass type I membrane protein; Membrane raft ; Single-pass type I membrane protein
ITB2_MOUSE_Cys401	18.5402	18.5113	18.5777	18.5449	19.5872	20.0887	19.741	19.9888	20.3447	20.3081	20.3479	20.5554	20.5137	20.5614	2	ITB2_MOUSE	3	P11835	Integrin beta-2	Itgb2	Cell membrane ; Single-pass type I membrane protein; Membrane raft ; Single-pass type I membrane protein
ITB2_MOUSE_Cys446;448;450	17.4746	17.7168	17.3355	17.8124	17.9229	17.9385	17.7952	17.9607	19.2569	19.291	19.2084	19.0829	19.026	19.0166	2	ITB2_MOUSE	16,18,20	P11835	Integrin beta-2	Itgb2	Cell membrane ; Single-pass type I membrane protein; Membrane raft ; Single-pass type I membrane protein
ITB2_MOUSE_Cys460	18.207	18.443	18.6013	18.1452	19.6466	20.5086	19.9988	20.3489	20.143	20.0692	20.2897	21.2155	21.2776	21.2748	2	ITB2_MOUSE	5	P11835	Integrin beta-2	Itgb2	Cell membrane ; Single-pass type I membrane protein; Membrane raft ; Single-pass type I membrane protein
ITB2_MOUSE_Cys468;471	17.0113	17.0629	17.1466	17.0286	18.288	19.1881	18.7207	19.1171	17.7357	17.8039	17.8272	18.8652	18.8368	18.816	2	ITB2_MOUSE	5,8	P11835	Integrin beta-2	Itgb2	Cell membrane ; Single-pass type I membrane protein; Membrane raft ; Single-pass type I membrane protein
ITB2_MOUSE_Cys473	16.9726	16.8708	17.1025	17.0174	18.2272	19.0358	18.5972	19.0313	19.1352	18.9862	19.1237	19.4334	19.3905	19.3518	2	ITB2_MOUSE	1	P11835	Integrin beta-2	Itgb2	Cell membrane ; Single-pass type I membrane protein; Membrane raft ; Single-pass type I membrane protein
ITB2_MOUSE_Cys482;484	16.1956	16.3548	16.7502	15.9997	18.9246	19.9193	19.4346	19.9633	17.2136	17.256	17.3968	19.2778	19.3096	19.3706	1	ITB2_MOUSE	2,4	P11835	Integrin beta-2	Itgb2	Cell membrane ; Single-pass type I membrane protein; Membrane raft ; Single-pass type I membrane protein
ITB2_MOUSE_Cys535;537;542	16.2745	16.2406	16.2828	16.2194	17.0168	17.5325	17.2547	17.4076	17.9241	17.8143	17.9566	18.0949	18.1722	18.1532	1	ITB2_MOUSE	7,9,14	P11835	Integrin beta-2	Itgb2	Cell membrane ; Single-pass type I membrane protein; Membrane raft ; Single-pass type I membrane protein
ITB2_MOUSE_Cys550	18.773	18.8073	18.9986	18.8008	20.0746	20.8279	20.4522	20.8329	20.7066	20.6478	20.598	20.9874	21.1181	21.0566	5	ITB2_MOUSE	6	P11835	Integrin beta-2	Itgb2	Cell membrane ; Single-pass type I membrane protein; Membrane raft ; Single-pass type I membrane protein
ITB2_MOUSE_Cys558;560	18.7817	18.6882	18.9701	18.8563	19.6159	20.1243	19.9599	20.2747	19.0741	19.7261	19.141	19.7851	19.7957	19.8043	1	ITB2_MOUSE	3,5	P11835	Integrin beta-2	Itgb2	Cell membrane ; Single-pass type I membrane protein; Membrane raft ; Single-pass type I membrane protein
ITB2_MOUSE_Cys583	16.8259	16.8797	17.4631	16.6773	18.9285	19.8651	19.4214	19.904	17.8333	17.829	17.9139	19.4246	19.4094	19.364	3	ITB2_MOUSE	5	P11835	Integrin beta-2	Itgb2	Cell membrane ; Single-pass type I membrane protein; Membrane raft ; Single-pass type I membrane protein
ITB2_MOUSE_Cys672	18.1792	18.1794	18.2402	18.2024	19.014	19.7694	19.2931	19.6216	19.9916	20.1008	19.9815	20.147	20.0965	20.1512	3	ITB2_MOUSE	5	P11835	Integrin beta-2	Itgb2	Cell membrane ; Single-pass type I membrane protein; Membrane raft ; Single-pass type I membrane protein
ITB2_MOUSE_Cys697	19.7167	19.5558	19.8948	19.6533	21.034	21.7861	21.3356	21.6917	21.382	21.6252	21.2563	21.6041	21.5675	21.5801	2	ITB2_MOUSE	13	P11835	Integrin beta-2	Itgb2	Cell membrane ; Single-pass type I membrane protein; Membrane raft ; Single-pass type I membrane protein
ITB3_MOUSE_Cys546;548;553	16.024	16.0061	16.1079	16.2354	16.6175	17.0936	16.8787	16.7934	16.4761	16.4823	16.4565	16.7631	16.7971	16.7545	1	ITB3_MOUSE	2,4,9	O54890	Integrin beta-3	Itgb3	Cell membrane ; Single-pass type I membrane protein; lamellipodium membrane; focal adhesion; postsynaptic cell membrane ; Single-pass type I membrane protein; synapse
